## Supplemental Table S10 for "A genotype-first approach identifies variants for orofacial clefts and other phenotypes in dogs" (part 50 of 55)

Supplemental Table S10: Missense variants in constrained variant phyloP score sites
chr8_60212977_G/T	chr8:60212977_G_T	POLG_1_1	1	16	103	4504	8.652	missense_variant,splice_region_variant	MODERATE	EML5	Polish Greyhound	1	8	85	2252	0	1	7	0.715135	0.565
chr8_60212977_G/T	chr8:60212977_G_T	ZAGR_1_1	1	22	103	4498	8.652	missense_variant,splice_region_variant	MODERATE	EML5	Zagar	1	11	85	2249	0	1	10	0.715135	0.565
chr8_60212977_G/T	chr8:60212977_G_T	POMR_1_1	3	70	101	4450	8.652	missense_variant,splice_region_variant	MODERATE	EML5	Pomeranian	3	35	83	2225	0	3	32	0.715135	0.565
chr8_60212977_G/T	chr8:60212977_G_T	OUTLIER	24	642	80	3878	8.652	missense_variant,splice_region_variant	MODERATE	EML5	NA	22	321	64	1939	2	20	299	0.715135	0.565
chr8_60212977_G/T	chr8:60212977_G_T	SCOT_1_1	2	58	102	4462	8.652	missense_variant,splice_region_variant	MODERATE	EML5	Scottish Terrier	2	29	84	2231	0	2	27	0.715135	0.565
chr10_47310324_G/A	chr10:47310324_G_A	DEER_1_1	11	16	90	4546	8.693	missense_variant	MODERATE	DYNC2LI1	Scottish Deerhound	7	8	83	2273	4	3	1	0.646945	1.029
chr10_47310324_G/A	chr10:47310324_G_A	SKIP_1_1	8	12	93	4550	8.693	missense_variant	MODERATE	DYNC2LI1	Schipperke	4	6	86	2275	4	0	2	0.646945	1.029
chr10_47310324_G/A	chr10:47310324_G_A	GREY_1_1	2	4	99	4558	8.693	missense_variant	MODERATE	DYNC2LI1	Greyhound	2	2	88	2279	0	2	0	0.646945	1.029
chr10_47310324_G/A	chr10:47310324_G_A	SPIN_1_1	7	14	94	4548	8.693	missense_variant	MODERATE	DYNC2LI1	Spinone Italiano	7	7	83	2274	0	7	0	0.646945	1.029
chr10_47310324_G/A	chr10:47310324_G_A	PERH_2_2	1	2	100	4560	8.693	missense_variant	MODERATE	DYNC2LI1	Peruvian Hairless	1	1	89	2280	0	1	0	0.646945	1.029
chr10_47310324_G/A	chr10:47310324_G_A	CLSP_1_1	3	8	98	4554	8.693	missense_variant	MODERATE	DYNC2LI1	Clumber Spaniel	2	4	88	2277	1	1	2	0.646945	1.029
chr10_47310324_G/A	chr10:47310324_G_A	BLDH_1_1	4	12	97	4550	8.693	missense_variant	MODERATE	DYNC2LI1	Bloodhound	3	6	87	2275	1	2	3	0.646945	1.029
chr10_47310324_G/A	chr10:47310324_G_A	BFDB_1_1	3	10	98	4552	8.693	missense_variant	MODERATE	DYNC2LI1	Basset Fauve de Bretagne	2	5	88	2276	1	1	3	0.646945	1.029
chr10_47310324_G/A	chr10:47310324_G_A	BLUE_1_1	1	4	100	4558	8.693	missense_variant	MODERATE	DYNC2LI1	Bluetick Coonhound	1	2	89	2279	0	1	1	0.646945	1.029
chr10_47310324_G/A	chr10:47310324_G_A	GRSD_2_2	1	4	100	4558	8.693	missense_variant	MODERATE	DYNC2LI1	German Shepherd Dog	1	2	89	2279	0	1	1	0.646945	1.029
chr10_47310324_G/A	chr10:47310324_G_A	AFOX_1_1	3	14	98	4548	8.693	missense_variant	MODERATE	DYNC2LI1	American Foxhound	3	7	87	2274	0	3	4	0.646945	1.029
chr10_47310324_G/A	chr10:47310324_G_A	SMSH_1_1	3	14	98	4548	8.693	missense_variant	MODERATE	DYNC2LI1	Small Swiss Hound	3	7	87	2274	0	3	4	0.646945	1.029
chr10_47310324_G/A	chr10:47310324_G_A	BELS_1_1	6	28	95	4534	8.693	missense_variant	MODERATE	DYNC2LI1	Belgian Sheepdog	6	14	84	2267	0	6	8	0.646945	1.029
chr10_47310324_G/A	chr10:47310324_G_A	CRES_1_1	1	6	100	4556	8.693	missense_variant	MODERATE	DYNC2LI1	Chinese Crested	1	3	89	2278	0	1	2	0.646945	1.029
chr10_47310324_G/A	chr10:47310324_G_A	IBIZ_1_1	4	24	97	4538	8.693	missense_variant	MODERATE	DYNC2LI1	Ibizan Hound	4	12	86	2269	0	4	8	0.646945	1.029
chr10_47310324_G/A	chr10:47310324_G_A	IWOF_1_1	1	6	100	4556	8.693	missense_variant	MODERATE	DYNC2LI1	Irish Wolfhound	1	3	89	2278	0	1	2	0.646945	1.029
chr10_47310324_G/A	chr10:47310324_G_A	LEOP_1_1	2	12	99	4550	8.693	missense_variant	MODERATE	DYNC2LI1	Catahoula Leopard Dog	2	6	88	2275	0	2	4	0.646945	1.029
chr10_47310324_G/A	chr10:47310324_G_A	TPOO_1_1	3	20	98	4542	8.693	missense_variant	MODERATE	DYNC2LI1	Toy Poodle	3	10	87	2271	0	3	7	0.646945	1.029
chr10_47310324_G/A	chr10:47310324_G_A	CHIH_1_1	2	14	99	4548	8.693	missense_variant	MODERATE	DYNC2LI1	Chihuahua	2	7	88	2274	0	2	5	0.646945	1.029
chr10_47310324_G/A	chr10:47310324_G_A	SLOU_1_1	2	14	99	4548	8.693	missense_variant	MODERATE	DYNC2LI1	Sloughi	2	7	88	2274	0	2	5	0.646945	1.029
chr10_47310324_G/A	chr10:47310324_G_A	DOBP_1_1	2	16	99	4546	8.693	missense_variant	MODERATE	DYNC2LI1	Doberman Pinscher	2	8	88	2273	0	2	6	0.646945	1.029
chr10_47310324_G/A	chr10:47310324_G_A	ECKR_1_1	1	8	100	4554	8.693	missense_variant	MODERATE	DYNC2LI1	English Cocker Spaniel	1	4	89	2277	0	1	3	0.646945	1.029
chr10_47310324_G/A	chr10:47310324_G_A	SGGO_1_1	1	8	100	4554	8.693	missense_variant	MODERATE	DYNC2LI1	Segugio Italiano	1	4	89	2277	0	1	3	0.646945	1.029
chr10_47310324_G/A	chr10:47310324_G_A	SUSX_1_1	1	8	100	4554	8.693	missense_variant	MODERATE	DYNC2LI1	Sussex Spaniel	1	4	89	2277	0	1	3	0.646945	1.029
chr10_47310324_G/A	chr10:47310324_G_A	VILL_CN_2_2	1	8	100	4554	8.693	missense_variant	MODERATE	DYNC2LI1	NA	1	4	89	2277	0	1	3	0.646945	1.029
chr10_47310324_G/A	chr10:47310324_G_A	DSFD_1_1	1	10	100	4552	8.693	missense_variant	MODERATE	DYNC2LI1	Danish-Swedish Farmdog	1	5	89	2276	0	1	4	0.646945	1.029
chr10_47310324_G/A	chr10:47310324_G_A	GALG_1_1	1	12	100	4550	8.693	missense_variant	MODERATE	DYNC2LI1	Galgo Espanol	1	6	89	2275	0	1	5	0.646945	1.029
chr10_47310324_G/A	chr10:47310324_G_A	HOVA_1_1	1	12	100	4550	8.693	missense_variant	MODERATE	DYNC2LI1	Hovawart	1	6	89	2275	0	1	5	0.646945	1.029
chr10_47310324_G/A	chr10:47310324_G_A	SSNZ_1_1	1	12	100	4550	8.693	missense_variant	MODERATE	DYNC2LI1	Standard Schnauzer	1	6	89	2275	0	1	5	0.646945	1.029
chr10_47310324_G/A	chr10:47310324_G_A	BRMD_1_1	2	28	99	4534	8.693	missense_variant	MODERATE	DYNC2LI1	Bernese Mountain Dog	2	14	88	2267	0	2	12	0.646945	1.029
chr10_47310324_G/A	chr10:47310324_G_A	FBUL_1_1	1	14	100	4548	8.693	missense_variant	MODERATE	DYNC2LI1	French Bulldog	1	7	89	2274	0	1	6	0.646945	1.029
chr10_47310324_G/A	chr10:47310324_G_A	BRJH_1_1	1	14	100	4548	8.693	missense_variant	MODERATE	DYNC2LI1	Bruno Jura Hound	1	7	89	2274	0	1	6	0.646945	1.029
chr10_47310324_G/A	chr10:47310324_G_A	PHAL_1_1	1	14	100	4548	8.693	missense_variant	MODERATE	DYNC2LI1	Continental Toy Spaniel (Phalene)	1	7	89	2274	0	1	6	0.646945	1.029
chr10_47310324_G/A	chr10:47310324_G_A	KUVZ_1_1	1	16	100	4546	8.693	missense_variant	MODERATE	DYNC2LI1	Kuvasz	1	8	89	2273	0	1	7	0.646945	1.029
chr10_47310324_G/A	chr10:47310324_G_A	WEIM_1_1	1	16	100	4546	8.693	missense_variant	MODERATE	DYNC2LI1	Weimaraner	1	8	89	2273	0	1	7	0.646945	1.029
chr10_47310324_G/A	chr10:47310324_G_A	THAI_1_1	2	36	99	4526	8.693	missense_variant	MODERATE	DYNC2LI1	Thai Ridgeback	2	18	88	2263	0	2	16	0.646945	1.029
chr10_47310324_G/A	chr10:47310324_G_A	NELK_1_1	1	38	100	4524	8.693	missense_variant	MODERATE	DYNC2LI1	Norwegian Elkhound	1	19	89	2262	0	1	18	0.646945	1.029
chr10_47310324_G/A	chr10:47310324_G_A	OUTLIER	13	658	88	3904	8.693	missense_variant	MODERATE	DYNC2LI1	NA	13	329	77	1952	0	13	316	0.646945	1.029
chr15_16380793_C/T	chr15:16380793_C_T	SUSX_1_1	8	8	120	4464	8.686	missense_variant	MODERATE	ATP6V0B	Sussex Spaniel	4	4	114	2232	4	0	0	0.777595	0.372
chr15_16380793_C/T	chr15:16380793_C_T	GBGV_1_1	5	10	123	4462	8.686	missense_variant	MODERATE	ATP6V0B	Grand Basset Griffon Vendeen	4	5	114	2231	1	3	1	0.777595	0.372
chr15_16380793_C/T	chr15:16380793_C_T	MAMS_1_1	1	2	127	4470	8.686	missense_variant	MODERATE	ATP6V0B	Miniature American Shepherd	1	1	117	2235	0	1	0	0.777595	0.372
chr15_16380793_C/T	chr15:16380793_C_T	PGRT_1_1	4	10	124	4462	8.686	missense_variant	MODERATE	ATP6V0B	Prague Ratter	3	5	115	2231	1	2	2	0.777595	0.372
chr15_16380793_C/T	chr15:16380793_C_T	NBUH_1_1	3	8	125	4464	8.686	missense_variant	MODERATE	ATP6V0B	Norwegian Buhund	3	4	115	2232	0	3	1	0.777595	0.372
chr15_16380793_C/T	chr15:16380793_C_T	ROTT_1_1	4	12	124	4460	8.686	missense_variant	MODERATE	ATP6V0B	Rottweiler	4	6	114	2230	0	4	2	0.777595	0.372
chr15_16380793_C/T	chr15:16380793_C_T	SGGO_1_1	2	6	126	4466	8.686	missense_variant	MODERATE	ATP6V0B	Segugio Italiano	2	3	116	2233	0	2	1	0.777595	0.372
chr15_16380793_C/T	chr15:16380793_C_T	BFDB_1_1	3	10	125	4462	8.686	missense_variant	MODERATE	ATP6V0B	Basset Fauve de Bretagne	3	5	115	2231	0	3	2	0.777595	0.372
chr15_16380793_C/T	chr15:16380793_C_T	BULM_1_1	3	10	125	4462	8.686	missense_variant	MODERATE	ATP6V0B	Bullmastiff	3	5	115	2231	0	3	2	0.777595	0.372
chr15_16380793_C/T	chr15:16380793_C_T	ALDB_1_1	4	14	124	4458	8.686	missense_variant	MODERATE	ATP6V0B	Alpine Dachsbracke	4	7	114	2229	0	4	3	0.777595	0.372
chr15_16380793_C/T	chr15:16380793_C_T	BICH_1_1	3	12	125	4460	8.686	missense_variant	MODERATE	ATP6V0B	Bichon Frise	2	6	116	2230	1	1	4	0.777595	0.372
chr15_16380793_C/T	chr15:16380793_C_T	BLDH_1_1	2	8	126	4464	8.686	missense_variant	MODERATE	ATP6V0B	Bloodhound	2	4	116	2232	0	2	2	0.777595	0.372
chr15_16380793_C/T	chr15:16380793_C_T	BOER_1_1	2	8	126	4464	8.686	missense_variant	MODERATE	ATP6V0B	Boerboel	1	4	117	2232	1	0	3	0.777595	0.372
chr15_16380793_C/T	chr15:16380793_C_T	EURA_1_1	2	8	126	4464	8.686	missense_variant	MODERATE	ATP6V0B	Eurasier	2	4	116	2232	0	2	2	0.777595	0.372
chr15_16380793_C/T	chr15:16380793_C_T	SLWP_1_1	2	8	126	4464	8.686	missense_variant	MODERATE	ATP6V0B	Slovakian Wirehaired Pointer	2	4	116	2232	0	2	2	0.777595	0.372
chr15_16380793_C/T	chr15:16380793_C_T	PPOD_1_2	2	8	126	4464	8.686	missense_variant	MODERATE	ATP6V0B	Portuguese Podengo Pequeno	2	4	116	2232	0	2	2	0.777595	0.372
chr15_16380793_C/T	chr15:16380793_C_T	KELP_1_2	1	4	127	4468	8.686	missense_variant	MODERATE	ATP6V0B	Australian Kelpie	1	2	117	2234	0	1	1	0.777595	0.372
chr15_16380793_C/T	chr15:16380793_C_T	CNTI_1_1	2	8	126	4464	8.686	missense_variant	MODERATE	ATP6V0B	Continental Bulldog	2	4	116	2232	0	2	2	0.777595	0.372
chr15_16380793_C/T	chr15:16380793_C_T	PPOD_2_2	1	4	127	4468	8.686	missense_variant	MODERATE	ATP6V0B	Portuguese Podengo Pequeno	1	2	117	2234	0	1	1	0.777595	0.372
chr15_16380793_C/T	chr15:16380793_C_T	BHSP_1_1	2	10	126	4462	8.686	missense_variant	MODERATE	ATP6V0B	Bohemian Shepherd	2	5	116	2231	0	2	3	0.777595	0.372
chr15_16380793_C/T	chr15:16380793_C_T	DAND_1_1	2	10	126	4462	8.686	missense_variant	MODERATE	ATP6V0B	Dandie Dinmont Terrier	2	5	116	2231	0	2	3	0.777595	0.372
chr15_16380793_C/T	chr15:16380793_C_T	GWHP_1_1	2	10	126	4462	8.686	missense_variant	MODERATE	ATP6V0B	German Wirehaired Pointer	2	5	116	2231	0	2	3	0.777595	0.372
chr15_16380793_C/T	chr15:16380793_C_T	BRGV_1_1	2	10	126	4462	8.686	missense_variant	MODERATE	ATP6V0B	Briquet Griffon Vendeen	2	5	116	2231	0	2	3	0.777595	0.372
chr15_16380793_C/T	chr15:16380793_C_T	VIZS_1_1	3	16	125	4456	8.686	missense_variant	MODERATE	ATP6V0B	Vizsla	3	8	115	2228	0	3	5	0.777595	0.372
chr15_16380793_C/T	chr15:16380793_C_T	CFOU_1_1	1	6	127	4466	8.686	missense_variant	MODERATE	ATP6V0B	Cesky Fousek	1	3	117	2233	0	1	2	0.777595	0.372
chr15_16380793_C/T	chr15:16380793_C_T	MAST_1_1	3	18	125	4454	8.686	missense_variant	MODERATE	ATP6V0B	Mastiff	2	9	116	2227	1	1	7	0.777595	0.372
chr15_16380793_C/T	chr15:16380793_C_T	MJMA_1_1	1	6	127	4466	8.686	missense_variant	MODERATE	ATP6V0B	Majorca Mastiff	1	3	117	2233	0	1	2	0.777595	0.372
chr15_16380793_C/T	chr15:16380793_C_T	PUDL_1_1	1	6	127	4466	8.686	missense_variant	MODERATE	ATP6V0B	Pudelpointer	1	3	117	2233	0	1	2	0.777595	0.372
chr15_16380793_C/T	chr15:16380793_C_T	WSSP_1_1	1	6	127	4466	8.686	missense_variant	MODERATE	ATP6V0B	Welsh Springer Spaniel	1	3	117	2233	0	1	2	0.777595	0.372
chr15_16380793_C/T	chr15:16380793_C_T	TPOO_1_1	3	20	125	4452	8.686	missense_variant	MODERATE	ATP6V0B	Toy Poodle	3	10	115	2226	0	3	7	0.777595	0.372
chr15_16380793_C/T	chr15:16380793_C_T	BRJH_1_1	2	14	126	4458	8.686	missense_variant	MODERATE	ATP6V0B	Bruno Jura Hound	2	7	116	2229	0	2	5	0.777595	0.372
chr15_16380793_C/T	chr15:16380793_C_T	WEIM_1_1	2	16	126	4456	8.686	missense_variant	MODERATE	ATP6V0B	Weimaraner	2	8	116	2228	0	2	6	0.777595	0.372
chr15_16380793_C/T	chr15:16380793_C_T	KELP_2_2	1	8	127	4464	8.686	missense_variant	MODERATE	ATP6V0B	Australian Kelpie	1	4	117	2232	0	1	3	0.777595	0.372
chr15_16380793_C/T	chr15:16380793_C_T	SRAB_1_1	1	8	127	4464	8.686	missense_variant	MODERATE	ATP6V0B	Sarabi	1	4	117	2232	0	1	3	0.777595	0.372
chr15_16380793_C/T	chr15:16380793_C_T	PBGV_1_1	2	18	126	4454	8.686	missense_variant	MODERATE	ATP6V0B	Petit Basset Griffon Vendeen	2	9	116	2227	0	2	7	0.777595	0.372
chr15_16380793_C/T	chr15:16380793_C_T	BANO_1_1	1	10	127	4462	8.686	missense_variant	MODERATE	ATP6V0B	Basset Artesien Normand	1	5	117	2231	0	1	4	0.777595	0.372
chr15_16380793_C/T	chr15:16380793_C_T	BERG_1_1	1	10	127	4462	8.686	missense_variant	MODERATE	ATP6V0B	Bergamasco	1	5	117	2231	0	1	4	0.777595	0.372
chr15_16380793_C/T	chr15:16380793_C_T	BMSH_1_1	1	10	127	4462	8.686	missense_variant	MODERATE	ATP6V0B	Bavarian Mountain Scent Hound	1	5	117	2231	0	1	4	0.777595	0.372
chr15_16380793_C/T	chr15:16380793_C_T	BOPD_1_1	1	10	127	4462	8.686	missense_variant	MODERATE	ATP6V0B	Bourbonnais Pointing Dog	1	5	117	2231	0	1	4	0.777595	0.372
chr15_16380793_C/T	chr15:16380793_C_T	ELOD_1_1	1	10	127	4462	8.686	missense_variant	MODERATE	ATP6V0B	Elo	1	5	117	2231	0	1	4	0.777595	0.372
chr15_16380793_C/T	chr15:16380793_C_T	KARA_1_1	1	10	127	4462	8.686	missense_variant	MODERATE	ATP6V0B	Karakachan	1	5	117	2231	0	1	4	0.777595	0.372
chr15_16380793_C/T	chr15:16380793_C_T	ZAGR_1_1	2	20	126	4452	8.686	missense_variant	MODERATE	ATP6V0B	Zagar	1	10	117	2226	1	0	9	0.777595	0.372
chr15_16380793_C/T	chr15:16380793_C_T	LABR_1_1	2	22	126	4450	8.686	missense_variant	MODERATE	ATP6V0B	Labrador Retriever	2	11	116	2225	0	2	9	0.777595	0.372
chr15_16380793_C/T	chr15:16380793_C_T	SMUN_1_1	2	22	126	4450	8.686	missense_variant	MODERATE	ATP6V0B	Small Munsterlander	2	11	116	2225	0	2	9	0.777595	0.372
chr15_16380793_C/T	chr15:16380793_C_T	APPZ_1_1	2	22	126	4450	8.686	missense_variant	MODERATE	ATP6V0B	Appenzeller Sennenhund	2	11	116	2225	0	2	9	0.777595	0.372
chr15_16380793_C/T	chr15:16380793_C_T	ESMD_1_1	1	12	127	4460	8.686	missense_variant	MODERATE	ATP6V0B	Estrela Mountain Dog	1	6	117	2230	0	1	5	0.777595	0.372
chr15_16380793_C/T	chr15:16380793_C_T	GLEN_1_1	1	12	127	4460	8.686	missense_variant	MODERATE	ATP6V0B	Glen of Imaal Terrier	1	6	117	2230	0	1	5	0.777595	0.372
chr15_16380793_C/T	chr15:16380793_C_T	WHPG_1_1	1	12	127	4460	8.686	missense_variant	MODERATE	ATP6V0B	Wirehaired Pointing Griffon	1	6	117	2230	0	1	5	0.777595	0.372
chr15_16380793_C/T	chr15:16380793_C_T	ESSP_1_1	1	12	127	4460	8.686	missense_variant	MODERATE	ATP6V0B	English Springer Spaniel	1	6	117	2230	0	1	5	0.777595	0.372
chr15_16380793_C/T	chr15:16380793_C_T	PBGA_1_1	1	12	127	4460	8.686	missense_variant	MODERATE	ATP6V0B	Petit Bleu de Gascogne	1	6	117	2230	0	1	5	0.777595	0.372
chr15_16380793_C/T	chr15:16380793_C_T	NEAP_1_1	1	12	127	4460	8.686	missense_variant	MODERATE	ATP6V0B	Neapolitan Mastiff	1	6	117	2230	0	1	5	0.777595	0.372
chr15_16380793_C/T	chr15:16380793_C_T	BOUV_1_1	2	26	126	4446	8.686	missense_variant	MODERATE	ATP6V0B	Bouvier des Flandres	2	13	116	2223	0	2	11	0.777595	0.372
chr15_16380793_C/T	chr15:16380793_C_T	EPNT_1_2	1	16	127	4456	8.686	missense_variant	MODERATE	ATP6V0B	English Pointer	1	8	117	2228	0	1	7	0.777595	0.372
chr15_16380793_C/T	chr15:16380793_C_T	KEES_1_1	1	18	127	4454	8.686	missense_variant	MODERATE	ATP6V0B	Keeshond	1	9	117	2227	0	1	8	0.777595	0.372
chr15_16380793_C/T	chr15:16380793_C_T	NELK_1_1	2	36	126	4436	8.686	missense_variant	MODERATE	ATP6V0B	Norwegian Elkhound	2	18	116	2218	0	2	16	0.777595	0.372
chr15_16380793_C/T	chr15:16380793_C_T	PTWD_1_1	1	20	127	4452	8.686	missense_variant	MODERATE	ATP6V0B	Portuguese Water Dog	1	10	117	2226	0	1	9	0.777595	0.372
chr15_16380793_C/T	chr15:16380793_C_T	SSHP_1_1	2	48	126	4424	8.686	missense_variant	MODERATE	ATP6V0B	Shetland Sheepdog	2	24	116	2212	0	2	22	0.777595	0.372
chr15_16380793_C/T	chr15:16380793_C_T	BELS_1_1	1	24	127	4448	8.686	missense_variant	MODERATE	ATP6V0B	Belgian Sheepdog	1	12	117	2224	0	1	11	0.777595	0.372
chr15_16380793_C/T	chr15:16380793_C_T	COLL_1_1	1	26	127	4446	8.686	missense_variant	MODERATE	ATP6V0B	Collie	1	13	117	2223	0	1	12	0.777595	0.372
chr15_16380793_C/T	chr15:16380793_C_T	BMAL_1_1	1	32	127	4440	8.686	missense_variant	MODERATE	ATP6V0B	Belgian Malinois	1	16	117	2220	0	1	15	0.777595	0.372
chr15_16380793_C/T	chr15:16380793_C_T	THAI_1_1	1	36	127	4436	8.686	missense_variant	MODERATE	ATP6V0B	Thai Ridgeback	1	18	117	2218	0	1	17	0.777595	0.372
chr15_16380793_C/T	chr15:16380793_C_T	SAMO_1_1	1	44	127	4428	8.686	missense_variant	MODERATE	ATP6V0B	Samoyed	1	22	117	2214	0	1	21	0.777595	0.372
chr15_16380793_C/T	chr15:16380793_C_T	OUTLIER	11	646	117	3826	8.686	missense_variant	MODERATE	ATP6V0B	NA	11	323	107	1913	0	11	312	0.777595	0.372
chr2_9438893_GAGGAG/-	chr2:9438892_AGAGGAG_A	PPOD_2_2	2	2	70	3558	8.203	inframe_deletion	MODERATE	SKIDA1	Portuguese Podengo Pequeno	1	1	67	1787	1	0	0	0.79628	0.6
chr2_9438893_GAGGAG/-	chr2:9438892_AGAGGAG_A	GORD_1_1	1	2	71	3558	8.203	inframe_deletion	MODERATE	SKIDA1	Gordon Setter	1	1	67	1787	0	1	0	0.79628	0.6
chr2_9438893_GAGGAG/-	chr2:9438892_AGAGGAG_A	LAEK_1_1	4	8	68	3552	8.203	inframe_deletion	MODERATE	SKIDA1	Belgian Laekenois	3	4	65	1784	1	2	1	0.79628	0.6
chr2_9438893_GAGGAG/-	chr2:9438892_AGAGGAG_A	WEIM_1_1	5	10	67	3550	8.203	inframe_deletion	MODERATE	SKIDA1	Weimaraner	4	6	64	1782	1	3	2	0.79628	0.6
chr2_9438893_GAGGAG/-	chr2:9438892_AGAGGAG_A	BOPD_1_1	2	6	70	3554	8.203	inframe_deletion	MODERATE	SKIDA1	Bourbonnais Pointing Dog	2	3	66	1785	0	2	1	0.79628	0.6
chr2_9438893_GAGGAG/-	chr2:9438892_AGAGGAG_A	CHBR_1_1	4	12	68	3548	8.203	inframe_deletion	MODERATE	SKIDA1	Chesapeake Bay Retriever	4	6	64	1782	0	4	2	0.79628	0.6
chr2_9438893_GAGGAG/-	chr2:9438892_AGAGGAG_A	SLCU_1_1	4	12	68	3548	8.203	inframe_deletion	MODERATE	SKIDA1	Slovak Cuvac	4	7	64	1781	0	4	3	0.79628	0.6
chr2_9438893_GAGGAG/-	chr2:9438892_AGAGGAG_A	KELP_2_2	2	7	70	3553	8.203	inframe_deletion	MODERATE	SKIDA1	Australian Kelpie	2	4	66	1784	0	2	2	0.79628	0.6
chr2_9438893_GAGGAG/-	chr2:9438892_AGAGGAG_A	BEAU_1_1	2	8	70	3552	8.203	inframe_deletion	MODERATE	SKIDA1	Beauceron	2	4	66	1784	0	2	2	0.79628	0.6
chr2_9438893_GAGGAG/-	chr2:9438892_AGAGGAG_A	SLWP_1_1	2	8	70	3552	8.203	inframe_deletion	MODERATE	SKIDA1	Slovakian Wirehaired Pointer	1	4	67	1784	1	0	3	0.79628	0.6
chr2_9438893_GAGGAG/-	chr2:9438892_AGAGGAG_A	COTO_1_1	2	8	70	3552	8.203	inframe_deletion	MODERATE	SKIDA1	Coton de Tulear	2	4	66	1784	0	2	2	0.79628	0.6
chr2_9438893_GAGGAG/-	chr2:9438892_AGAGGAG_A	LABR_1_1	4	18	68	3542	8.203	inframe_deletion	MODERATE	SKIDA1	Labrador Retriever	4	9	64	1779	0	4	5	0.79628	0.6
chr2_9438893_GAGGAG/-	chr2:9438892_AGAGGAG_A	STBD_1_1	3	14	69	3546	8.203	inframe_deletion	MODERATE	SKIDA1	Saint Bernard	3	7	65	1781	0	3	4	0.79628	0.6
chr2_9438893_GAGGAG/-	chr2:9438892_AGAGGAG_A	BRAC_1_1	2	10	70	3550	8.203	inframe_deletion	MODERATE	SKIDA1	Bracco Italiano	2	5	66	1783	0	2	3	0.79628	0.6
chr2_9438893_GAGGAG/-	chr2:9438892_AGAGGAG_A	BOST_1_1	2	12	70	3548	8.203	inframe_deletion	MODERATE	SKIDA1	Boston Terrier	2	6	66	1782	0	2	4	0.79628	0.6
chr2_9438893_GAGGAG/-	chr2:9438892_AGAGGAG_A	KARA_1_1	1	6	71	3554	8.203	inframe_deletion	MODERATE	SKIDA1	Karakachan	1	3	67	1785	0	1	2	0.79628	0.6
chr2_9438893_GAGGAG/-	chr2:9438892_AGAGGAG_A	KERY_1_1	1	6	71	3554	8.203	inframe_deletion	MODERATE	SKIDA1	Kerry Blue Terrier	1	3	67	1785	0	1	2	0.79628	0.6
chr2_9438893_GAGGAG/-	chr2:9438892_AGAGGAG_A	MPIN_1_1	1	6	71	3554	8.203	inframe_deletion	MODERATE	SKIDA1	Miniature Pinscher	1	3	67	1785	0	1	2	0.79628	0.6
chr2_9438893_GAGGAG/-	chr2:9438892_AGAGGAG_A	BMAL_1_1	4	27	68	3533	8.203	inframe_deletion	MODERATE	SKIDA1	Belgian Malinois	4	15	64	1773	0	4	11	0.79628	0.6
chr2_9438893_GAGGAG/-	chr2:9438892_AGAGGAG_A	OLES_1_1	2	14	70	3546	8.203	inframe_deletion	MODERATE	SKIDA1	Old English Sheepdog	2	7	66	1781	0	2	5	0.79628	0.6
chr2_9438893_GAGGAG/-	chr2:9438892_AGAGGAG_A	BOYK_1_1	1	8	71	3552	8.203	inframe_deletion	MODERATE	SKIDA1	Boykin Spaniel	1	4	67	1784	0	1	3	0.79628	0.6
chr2_9438893_GAGGAG/-	chr2:9438892_AGAGGAG_A	GMSP_1_1	1	8	71	3552	8.203	inframe_deletion	MODERATE	SKIDA1	German Spaniel	1	4	67	1784	0	1	3	0.79628	0.6
chr2_9438893_GAGGAG/-	chr2:9438892_AGAGGAG_A	GSHP_1_1	1	8	71	3552	8.203	inframe_deletion	MODERATE	SKIDA1	German Shorthaired Pointer	1	4	67	1784	0	1	3	0.79628	0.6
chr2_9438893_GAGGAG/-	chr2:9438892_AGAGGAG_A	KUVZ_1_1	1	8	71	3552	8.203	inframe_deletion	MODERATE	SKIDA1	Kuvasz	1	4	67	1784	0	1	3	0.79628	0.6
chr2_9438893_GAGGAG/-	chr2:9438892_AGAGGAG_A	VILL_KE_1_1	3	24	69	3536	8.203	inframe_deletion	MODERATE	SKIDA1	NA	3	12	65	1776	0	3	9	0.79628	0.6
chr2_9438893_GAGGAG/-	chr2:9438892_AGAGGAG_A	PRES_1_1	1	8	71	3552	8.203	inframe_deletion	MODERATE	SKIDA1	Presa Canario	1	4	67	1784	0	1	3	0.79628	0.6
chr2_9438893_GAGGAG/-	chr2:9438892_AGAGGAG_A	AUPO_1_1	1	8	71	3552	8.203	inframe_deletion	MODERATE	SKIDA1	Auvergne Pointer	1	4	67	1784	0	1	3	0.79628	0.6
chr2_9438893_GAGGAG/-	chr2:9438892_AGAGGAG_A	PBGA_1_1	1	8	71	3552	8.203	inframe_deletion	MODERATE	SKIDA1	Petit Bleu de Gascogne	1	4	67	1784	0	1	3	0.79628	0.6
chr2_9438893_GAGGAG/-	chr2:9438892_AGAGGAG_A	BMSH_1_1	1	10	71	3550	8.203	inframe_deletion	MODERATE	SKIDA1	Bavarian Mountain Scent Hound	1	5	67	1783	0	1	4	0.79628	0.6
chr2_9438893_GAGGAG/-	chr2:9438892_AGAGGAG_A	BOXR_1_1	1	10	71	3550	8.203	inframe_deletion	MODERATE	SKIDA1	Boxer	1	5	67	1783	0	1	4	0.79628	0.6
chr2_9438893_GAGGAG/-	chr2:9438892_AGAGGAG_A	DSFD_1_1	1	10	71	3550	8.203	inframe_deletion	MODERATE	SKIDA1	Danish-Swedish Farmdog	1	5	67	1783	0	1	4	0.79628	0.6
chr2_9438893_GAGGAG/-	chr2:9438892_AGAGGAG_A	SSNZ_1_1	1	10	71	3550	8.203	inframe_deletion	MODERATE	SKIDA1	Standard Schnauzer	1	5	67	1783	0	1	4	0.79628	0.6
chr2_9438893_GAGGAG/-	chr2:9438892_AGAGGAG_A	FINS_1_1	1	12	71	3548	8.203	inframe_deletion	MODERATE	SKIDA1	Finnish Spitz	1	6	67	1782	0	1	5	0.79628	0.6
chr2_9438893_GAGGAG/-	chr2:9438892_AGAGGAG_A	VIZS_1_1	1	12	71	3548	8.203	inframe_deletion	MODERATE	SKIDA1	Vizsla	1	6	67	1782	0	1	5	0.79628	0.6
chr2_9438893_GAGGAG/-	chr2:9438892_AGAGGAG_A	PULI_1_1	1	14	71	3546	8.203	inframe_deletion	MODERATE	SKIDA1	Puli	1	7	67	1781	0	1	6	0.79628	0.6
chr2_9438893_GAGGAG/-	chr2:9438892_AGAGGAG_A	PTWD_1_1	1	16	71	3544	8.203	inframe_deletion	MODERATE	SKIDA1	Portuguese Water Dog	1	8	67	1780	0	1	7	0.79628	0.6
chr2_9438893_GAGGAG/-	chr2:9438892_AGAGGAG_A	OUTLIER	4	500	68	3060	8.203	inframe_deletion	MODERATE	SKIDA1	NA	4	252	64	1536	0	4	248	0.79628	0.6
chr26_23141143_G/A	chr26:23141143_G_A	ESTH_1_1	4	6	109	4542	8.796	missense_variant	MODERATE	NEFH	Estonian Hound	3	3	99	2271	1	2	0	0.489635	1.418
chr26_23141143_G/A	chr26:23141143_G_A	PASP_1_1	5	8	108	4540	8.796	missense_variant	MODERATE	NEFH	Pont-Audemer spaniel	4	4	98	2270	1	3	0	0.489635	1.418
chr26_23141143_G/A	chr26:23141143_G_A	ASTC_1_1	1	2	112	4546	8.796	missense_variant	MODERATE	NEFH	Australian Stumpy Tail Cattle Dog	1	1	101	2273	0	1	0	0.489635	1.418
chr26_23141143_G/A	chr26:23141143_G_A	DANE_1_1	2	4	111	4544	8.796	missense_variant	MODERATE	NEFH	Great Dane	1	2	101	2272	1	0	1	0.489635	1.418
chr26_23141143_G/A	chr26:23141143_G_A	BHSP_1_1	5	12	108	4536	8.796	missense_variant	MODERATE	NEFH	Bohemian Shepherd	4	6	98	2268	1	3	2	0.489635	1.418
chr26_23141143_G/A	chr26:23141143_G_A	BANO_1_1	4	12	109	4536	8.796	missense_variant	MODERATE	NEFH	Basset Artesien Normand	3	6	99	2268	1	2	3	0.489635	1.418
chr26_23141143_G/A	chr26:23141143_G_A	NEAP_1_1	4	12	109	4536	8.796	missense_variant	MODERATE	NEFH	Neapolitan Mastiff	4	6	98	2268	0	4	2	0.489635	1.418
chr26_23141143_G/A	chr26:23141143_G_A	CESK_1_1	3	10	110	4538	8.796	missense_variant	MODERATE	NEFH	Cesky Terrier	3	5	99	2269	0	3	2	0.489635	1.418
chr26_23141143_G/A	chr26:23141143_G_A	WHIP_1_1	4	14	109	4534	8.796	missense_variant	MODERATE	NEFH	Whippet	4	7	98	2267	0	4	3	0.489635	1.418
chr26_23141143_G/A	chr26:23141143_G_A	AZWK_1_1	1	4	112	4544	8.796	missense_variant	MODERATE	NEFH	Azawakh	1	2	101	2272	0	1	1	0.489635	1.418
chr26_23141143_G/A	chr26:23141143_G_A	BASS_1_1	4	16	109	4532	8.796	missense_variant	MODERATE	NEFH	Basset Hound	3	8	99	2266	1	2	5	0.489635	1.418
chr26_23141143_G/A	chr26:23141143_G_A	BORZ_1_1	1	4	112	4544	8.796	missense_variant	MODERATE	NEFH	Borzoi	1	2	101	2272	0	1	1	0.489635	1.418
chr26_23141143_G/A	chr26:23141143_G_A	CANE_1_1	2	8	111	4540	8.796	missense_variant	MODERATE	NEFH	Cane Corso	1	4	101	2270	1	0	3	0.489635	1.418
chr26_23141143_G/A	chr26:23141143_G_A	GRSD_2_2	1	4	112	4544	8.796	missense_variant	MODERATE	NEFH	German Shepherd Dog	1	2	101	2272	0	1	1	0.489635	1.418
chr26_23141143_G/A	chr26:23141143_G_A	STBD_1_1	5	22	108	4526	8.796	missense_variant	MODERATE	NEFH	Saint Bernard	3	11	99	2263	2	1	8	0.489635	1.418
chr26_23141143_G/A	chr26:23141143_G_A	LEON_1_1	8	38	105	4510	8.796	missense_variant	MODERATE	NEFH	Leonberger	7	19	95	2255	1	6	12	0.489635	1.418
chr26_23141143_G/A	chr26:23141143_G_A	BMAL_1_1	6	30	107	4518	8.796	missense_variant	MODERATE	NEFH	Belgian Malinois	5	15	97	2259	1	4	10	0.489635	1.418
chr26_23141143_G/A	chr26:23141143_G_A	ESHP_1_1	1	6	112	4542	8.796	missense_variant	MODERATE	NEFH	English Shepherd	1	3	101	2271	0	1	2	0.489635	1.418
chr26_23141143_G/A	chr26:23141143_G_A	MANT_1_1	3	18	110	4530	8.796	missense_variant	MODERATE	NEFH	Manchester Terrier (Standard)	3	9	99	2265	0	3	6	0.489635	1.418
chr26_23141143_G/A	chr26:23141143_G_A	TOSA_1_1	1	6	112	4542	8.796	missense_variant	MODERATE	NEFH	Tosa Inu	1	3	101	2271	0	1	2	0.489635	1.418
chr26_23141143_G/A	chr26:23141143_G_A	APPZ_1_1	3	20	110	4528	8.796	missense_variant	MODERATE	NEFH	Appenzeller Sennenhund	3	10	99	2264	0	3	7	0.489635	1.418
chr26_23141143_G/A	chr26:23141143_G_A	SEAL_1_1	2	14	111	4534	8.796	missense_variant	MODERATE	NEFH	Sealyham Terrier	2	7	100	2267	0	2	5	0.489635	1.418
chr26_23141143_G/A	chr26:23141143_G_A	SLCU_1_1	2	14	111	4534	8.796	missense_variant	MODERATE	NEFH	Slovak Cuvac	2	7	100	2267	0	2	5	0.489635	1.418
chr26_23141143_G/A	chr26:23141143_G_A	EGTT_1_1	2	14	111	4534	8.796	missense_variant	MODERATE	NEFH	English Toy Terrier	2	7	100	2267	0	2	5	0.489635	1.418
chr26_23141143_G/A	chr26:23141143_G_A	BOER_1_1	1	8	112	4540	8.796	missense_variant	MODERATE	NEFH	Boerboel	1	4	101	2270	0	1	3	0.489635	1.418
chr26_23141143_G/A	chr26:23141143_G_A	LAEK_1_1	1	8	112	4540	8.796	missense_variant	MODERATE	NEFH	Belgian Laekenois	1	4	101	2270	0	1	3	0.489635	1.418
chr26_23141143_G/A	chr26:23141143_G_A	COTO_1_1	1	8	112	4540	8.796	missense_variant	MODERATE	NEFH	Coton de Tulear	1	4	101	2270	0	1	3	0.489635	1.418
chr26_23141143_G/A	chr26:23141143_G_A	BRZT_1_1	1	12	112	4536	8.796	missense_variant	MODERATE	NEFH	Brazilian Terrier	1	6	101	2268	0	1	5	0.489635	1.418
chr26_23141143_G/A	chr26:23141143_G_A	BULD_1_1	1	12	112	4536	8.796	missense_variant	MODERATE	NEFH	Bulldog	1	6	101	2268	0	1	5	0.489635	1.418
chr26_23141143_G/A	chr26:23141143_G_A	FINH_1_1	1	12	112	4536	8.796	missense_variant	MODERATE	NEFH	Finnish Hound	1	6	101	2268	0	1	5	0.489635	1.418
chr26_23141143_G/A	chr26:23141143_G_A	GRSD_1_2	2	24	111	4524	8.796	missense_variant	MODERATE	NEFH	German Shepherd Dog	2	12	100	2262	0	2	10	0.489635	1.418
chr26_23141143_G/A	chr26:23141143_G_A	OLES_1_1	1	14	112	4534	8.796	missense_variant	MODERATE	NEFH	Old English Sheepdog	1	7	101	2267	0	1	6	0.489635	1.418
chr26_23141143_G/A	chr26:23141143_G_A	PULI_1_1	1	14	112	4534	8.796	missense_variant	MODERATE	NEFH	Puli	1	7	101	2267	0	1	6	0.489635	1.418
chr26_23141143_G/A	chr26:23141143_G_A	POMR_1_1	5	70	108	4478	8.796	missense_variant	MODERATE	NEFH	Pomeranian	5	35	97	2239	0	5	30	0.489635	1.418
chr26_23141143_G/A	chr26:23141143_G_A	VIZS_1_1	1	16	112	4532	8.796	missense_variant	MODERATE	NEFH	Vizsla	1	8	101	2266	0	1	7	0.489635	1.418
chr26_23141143_G/A	chr26:23141143_G_A	PRES_1_1	1	16	112	4532	8.796	missense_variant	MODERATE	NEFH	Presa Canario	1	8	101	2266	0	1	7	0.489635	1.418
chr26_23141143_G/A	chr26:23141143_G_A	MAST_1_1	1	18	112	4530	8.796	missense_variant	MODERATE	NEFH	Mastiff	1	9	101	2265	0	1	8	0.489635	1.418
chr26_23141143_G/A	chr26:23141143_G_A	TYFX_1_1	1	20	112	4528	8.796	missense_variant	MODERATE	NEFH	Toy Fox Terrier	1	10	101	2264	0	1	9	0.489635	1.418
chr26_23141143_G/A	chr26:23141143_G_A	WSSD_1_1	1	20	112	4528	8.796	missense_variant	MODERATE	NEFH	White Swiss Shepherd Dog	1	10	101	2264	0	1	9	0.489635	1.418
chr26_23141143_G/A	chr26:23141143_G_A	ZAGR_1_1	1	22	112	4526	8.796	missense_variant	MODERATE	NEFH	Zagar	1	11	101	2263	0	1	10	0.489635	1.418
chr26_23141143_G/A	chr26:23141143_G_A	GSPZ_1_1	1	22	112	4526	8.796	missense_variant	MODERATE	NEFH	German Spitz	1	11	101	2263	0	1	10	0.489635	1.418
chr26_23141143_G/A	chr26:23141143_G_A	AMST_1_1	1	22	112	4526	8.796	missense_variant	MODERATE	NEFH	American Staffordshire Terrier	1	11	101	2263	0	1	10	0.489635	1.418
chr26_23141143_G/A	chr26:23141143_G_A	VILL_KE_1_1	1	36	112	4512	8.796	missense_variant	MODERATE	NEFH	NA	1	18	101	2256	0	1	17	0.489635	1.418
chr26_23141143_G/A	chr26:23141143_G_A	OUTLIER	15	652	98	3896	8.796	missense_variant	MODERATE	NEFH	NA	15	326	87	1948	0	15	311	0.489635	1.418
chr15_40243406_G/A	chr15:40243406_G_A	WHPG_1_1	10	12	102	4532	8.796	splice_region_variant,synonymous_variant	LOW	ANO4	Wirehaired Pointing Griffon	6	6	87	2266	4	2	0	0.769497	0.577
chr15_40243406_G/A	chr15:40243406_G_A	BRFR_1_1	6	10	106	4534	8.796	splice_region_variant,synonymous_variant	LOW	ANO4	Braques Francais	4	5	89	2267	2	2	1	0.769497	0.577
chr15_40243406_G/A	chr15:40243406_G_A	EPNT_1_2	9	16	103	4528	8.796	splice_region_variant,synonymous_variant	LOW	ANO4	English Pointer	6	8	87	2264	3	3	2	0.769497	0.577
chr15_40243406_G/A	chr15:40243406_G_A	BIEW_1_1	5	10	107	4534	8.796	splice_region_variant,synonymous_variant	LOW	ANO4	Biewer Terrier	4	5	89	2267	1	3	1	0.769497	0.577
chr15_40243406_G/A	chr15:40243406_G_A	GORD_1_1	1	2	111	4542	8.796	splice_region_variant,synonymous_variant	LOW	ANO4	Gordon Setter	1	1	92	2271	0	1	0	0.769497	0.577
chr15_40243406_G/A	chr15:40243406_G_A	LMUN_1_1	1	2	111	4542	8.796	splice_region_variant,synonymous_variant	LOW	ANO4	Large Munsterlander	1	1	92	2271	0	1	0	0.769497	0.577
chr15_40243406_G/A	chr15:40243406_G_A	VIZS_1_1	7	16	105	4528	8.796	splice_region_variant,synonymous_variant	LOW	ANO4	Vizsla	5	8	88	2264	2	3	3	0.769497	0.577
chr15_40243406_G/A	chr15:40243406_G_A	BOUV_1_1	10	26	102	4518	8.796	splice_region_variant,synonymous_variant	LOW	ANO4	Bouvier des Flandres	9	13	84	2259	1	8	4	0.769497	0.577
chr15_40243406_G/A	chr15:40243406_G_A	YORK_1_1	5	14	107	4530	8.796	splice_region_variant,synonymous_variant	LOW	ANO4	Yorkshire Terrier	4	7	89	2265	1	3	3	0.769497	0.577
chr15_40243406_G/A	chr15:40243406_G_A	AUST_1_1	4	12	108	4532	8.796	splice_region_variant,synonymous_variant	LOW	ANO4	Australian Terrier	3	6	90	2266	1	2	3	0.769497	0.577
chr15_40243406_G/A	chr15:40243406_G_A	CAAN_1_1	2	6	110	4538	8.796	splice_region_variant,synonymous_variant	LOW	ANO4	Canaan Dog	1	3	92	2269	1	0	2	0.769497	0.577
chr15_40243406_G/A	chr15:40243406_G_A	ARIP_1_1	3	10	109	4534	8.796	splice_region_variant,synonymous_variant	LOW	ANO4	Ariege Pointer	2	5	91	2267	1	1	3	0.769497	0.577
chr15_40243406_G/A	chr15:40243406_G_A	ESET_1_1	3	10	109	4534	8.796	splice_region_variant,synonymous_variant	LOW	ANO4	English Setter	3	5	90	2267	0	3	2	0.769497	0.577
chr15_40243406_G/A	chr15:40243406_G_A	SMSH_1_1	4	14	108	4530	8.796	splice_region_variant,synonymous_variant	LOW	ANO4	Small Swiss Hound	3	7	90	2265	1	2	4	0.769497	0.577
chr15_40243406_G/A	chr15:40243406_G_A	BRAC_1_1	3	12	109	4532	8.796	splice_region_variant,synonymous_variant	LOW	ANO4	Bracco Italiano	3	6	90	2266	0	3	3	0.769497	0.577
chr15_40243406_G/A	chr15:40243406_G_A	EPNT_2_2	1	4	111	4540	8.796	splice_region_variant,synonymous_variant	LOW	ANO4	English Pointer	1	2	92	2270	0	1	1	0.769497	0.577
chr15_40243406_G/A	chr15:40243406_G_A	LAGO_1_1	2	10	110	4534	8.796	splice_region_variant,synonymous_variant	LOW	ANO4	Lagotto Romagnolo	1	5	92	2267	1	0	4	0.769497	0.577
chr15_40243406_G/A	chr15:40243406_G_A	GSNZ_1_1	4	22	108	4522	8.796	splice_region_variant,synonymous_variant	LOW	ANO4	Giant Schnauzer	4	11	89	2261	0	4	7	0.769497	0.577
chr15_40243406_G/A	chr15:40243406_G_A	CFOU_1_1	1	6	111	4538	8.796	splice_region_variant,synonymous_variant	LOW	ANO4	Cesky Fousek	1	3	92	2269	0	1	2	0.769497	0.577
chr15_40243406_G/A	chr15:40243406_G_A	CTLB_1_1	1	6	111	4538	8.796	splice_region_variant,synonymous_variant	LOW	ANO4	Catalburun	1	3	92	2269	0	1	2	0.769497	0.577
chr15_40243406_G/A	chr15:40243406_G_A	DSFD_1_1	2	12	110	4532	8.796	splice_region_variant,synonymous_variant	LOW	ANO4	Danish-Swedish Farmdog	2	6	91	2266	0	2	4	0.769497	0.577
chr15_40243406_G/A	chr15:40243406_G_A	SPMT_1_1	2	12	110	4532	8.796	splice_region_variant,synonymous_variant	LOW	ANO4	Spanish Mastiff	2	6	91	2266	0	2	4	0.769497	0.577
chr15_40243406_G/A	chr15:40243406_G_A	SMUN_1_1	3	22	109	4522	8.796	splice_region_variant,synonymous_variant	LOW	ANO4	Small Munsterlander	3	11	90	2261	0	3	8	0.769497	0.577
chr15_40243406_G/A	chr15:40243406_G_A	SGGO_1_1	1	8	111	4536	8.796	splice_region_variant,synonymous_variant	LOW	ANO4	Segugio Italiano	1	4	92	2268	0	1	3	0.769497	0.577
chr15_40243406_G/A	chr15:40243406_G_A	SVAL_1_1	1	8	111	4536	8.796	splice_region_variant,synonymous_variant	LOW	ANO4	Swedish Vallhund	1	4	92	2268	0	1	3	0.769497	0.577
chr15_40243406_G/A	chr15:40243406_G_A	BFDB_1_1	1	10	111	4534	8.796	splice_region_variant,synonymous_variant	LOW	ANO4	Basset Fauve de Bretagne	1	5	92	2267	0	1	4	0.769497	0.577
chr15_40243406_G/A	chr15:40243406_G_A	BOPD_1_1	1	10	111	4534	8.796	splice_region_variant,synonymous_variant	LOW	ANO4	Bourbonnais Pointing Dog	1	5	92	2267	0	1	4	0.769497	0.577
chr15_40243406_G/A	chr15:40243406_G_A	BRTR_1_1	1	10	111	4534	8.796	splice_region_variant,synonymous_variant	LOW	ANO4	Black Russian Terrier	1	5	92	2267	0	1	4	0.769497	0.577
chr15_40243406_G/A	chr15:40243406_G_A	RHOD_1_1	1	10	111	4534	8.796	splice_region_variant,synonymous_variant	LOW	ANO4	Rhodesian Ridgeback	1	5	92	2267	0	1	4	0.769497	0.577
chr15_40243406_G/A	chr15:40243406_G_A	SILK_1_1	1	10	111	4534	8.796	splice_region_variant,synonymous_variant	LOW	ANO4	Silky Terrier	1	5	92	2267	0	1	4	0.769497	0.577
chr15_40243406_G/A	chr15:40243406_G_A	AUPO_1_1	1	10	111	4534	8.796	splice_region_variant,synonymous_variant	LOW	ANO4	Auvergne Pointer	1	5	92	2267	0	1	4	0.769497	0.577
chr15_40243406_G/A	chr15:40243406_G_A	BRZT_1_1	1	12	111	4532	8.796	splice_region_variant,synonymous_variant	LOW	ANO4	Brazilian Terrier	1	6	92	2266	0	1	5	0.769497	0.577
chr15_40243406_G/A	chr15:40243406_G_A	CAIR_1_1	1	12	111	4532	8.796	splice_region_variant,synonymous_variant	LOW	ANO4	Cairn Terrier	1	6	92	2266	0	1	5	0.769497	0.577
chr15_40243406_G/A	chr15:40243406_G_A	ESMD_1_1	1	12	111	4532	8.796	splice_region_variant,synonymous_variant	LOW	ANO4	Estrela Mountain Dog	1	6	92	2266	0	1	5	0.769497	0.577
chr15_40243406_G/A	chr15:40243406_G_A	PBGA_1_1	1	12	111	4532	8.796	splice_region_variant,synonymous_variant	LOW	ANO4	Petit Bleu de Gascogne	1	6	92	2266	0	1	5	0.769497	0.577
chr15_40243406_G/A	chr15:40243406_G_A	PTAS_1_1	1	14	111	4530	8.796	splice_region_variant,synonymous_variant	LOW	ANO4	Polish Tatra Sheepdog	1	7	92	2265	0	1	6	0.769497	0.577
chr15_40243406_G/A	chr15:40243406_G_A	SPIN_1_1	1	14	111	4530	8.796	splice_region_variant,synonymous_variant	LOW	ANO4	Spinone Italiano	1	7	92	2265	0	1	6	0.769497	0.577
chr15_40243406_G/A	chr15:40243406_G_A	WEIM_1_1	1	16	111	4528	8.796	splice_region_variant,synonymous_variant	LOW	ANO4	Weimaraner	1	8	92	2264	0	1	7	0.769497	0.577
chr15_40243406_G/A	chr15:40243406_G_A	ANFH_1_1	1	28	111	4516	8.796	splice_region_variant,synonymous_variant	LOW	ANO4	Anglo-Francais hound	1	14	92	2258	0	1	13	0.769497	0.577
chr15_40243406_G/A	chr15:40243406_G_A	BORD_1_1	2	58	110	4486	8.796	splice_region_variant,synonymous_variant	LOW	ANO4	Border Collie	2	29	91	2243	0	2	27	0.769497	0.577
chr15_40243406_G/A	chr15:40243406_G_A	THAI_1_1	1	36	111	4508	8.796	splice_region_variant,synonymous_variant	LOW	ANO4	Thai Ridgeback	1	18	92	2254	0	1	17	0.769497	0.577
chr15_40243406_G/A	chr15:40243406_G_A	OUTLIER	4	652	108	3892	8.796	splice_region_variant,synonymous_variant	LOW	ANO4	NA	4	326	89	1946	0	4	322	0.769497	0.577
chr12_20727269_T/C	chr12:20727269_T_C	OTTR_1_1	9	12	127	4532	6.331	missense_variant	MODERATE	CILK1	Otterhound	5	6	116	2266	4	1	1	0.670207	0.775
chr12_20727269_T/C	chr12:20727269_T_C	SLCU_1_1	7	12	129	4532	6.331	missense_variant	MODERATE	CILK1	Slovak Cuvac	5	6	116	2266	2	3	1	0.670207	0.775
chr12_20727269_T/C	chr12:20727269_T_C	BEAU_1_1	5	10	131	4534	6.331	missense_variant	MODERATE	CILK1	Beauceron	5	5	116	2267	0	5	0	0.670207	0.775
chr12_20727269_T/C	chr12:20727269_T_C	BLDH_1_1	6	12	130	4532	6.331	missense_variant	MODERATE	CILK1	Bloodhound	4	6	117	2266	2	2	2	0.670207	0.775
chr12_20727269_T/C	chr12:20727269_T_C	BULD_1_1	5	12	131	4532	6.331	missense_variant	MODERATE	CILK1	Bulldog	3	6	118	2266	2	1	3	0.670207	0.775
chr12_20727269_T/C	chr12:20727269_T_C	CAUC_1_1	2	6	134	4538	6.331	missense_variant	MODERATE	CILK1	Caucasian Ovcharka	2	3	119	2269	0	2	1	0.670207	0.775
chr12_20727269_T/C	chr12:20727269_T_C	LEOP_1_1	3	12	133	4532	6.331	missense_variant	MODERATE	CILK1	Catahoula Leopard Dog	3	6	118	2266	0	3	3	0.670207	0.775
chr12_20727269_T/C	chr12:20727269_T_C	SAMO_1_1	11	44	125	4500	6.331	missense_variant	MODERATE	CILK1	Samoyed	9	22	112	2250	2	7	13	0.670207	0.775
chr12_20727269_T/C	chr12:20727269_T_C	SCPD_1_1	2	8	134	4536	6.331	missense_variant	MODERATE	CILK1	Schapendoes	2	4	119	2268	0	2	2	0.670207	0.775
chr12_20727269_T/C	chr12:20727269_T_C	BEAG_1_1	2	8	134	4536	6.331	missense_variant	MODERATE	CILK1	Beagle	2	4	119	2268	0	2	2	0.670207	0.775
chr12_20727269_T/C	chr12:20727269_T_C	XOLO_1_2	1	4	135	4540	6.331	missense_variant	MODERATE	CILK1	Xoloitzcuintli	1	2	120	2270	0	1	1	0.670207	0.775
chr12_20727269_T/C	chr12:20727269_T_C	SWHN_1_1	3	14	133	4530	6.331	missense_variant	MODERATE	CILK1	Swiss Hound	3	7	118	2265	0	3	4	0.670207	0.775
chr12_20727269_T/C	chr12:20727269_T_C	GSNZ_1_1	4	22	132	4522	6.331	missense_variant	MODERATE	CILK1	Giant Schnauzer	3	11	118	2261	1	2	8	0.670207	0.775
chr12_20727269_T/C	chr12:20727269_T_C	BRIA_1_1	2	12	134	4532	6.331	missense_variant	MODERATE	CILK1	Briard	2	6	119	2266	0	2	4	0.670207	0.775
chr12_20727269_T/C	chr12:20727269_T_C	BRUS_1_1	3	18	133	4526	6.331	missense_variant	MODERATE	CILK1	Brussels Griffon	3	9	118	2263	0	3	6	0.670207	0.775
chr12_20727269_T/C	chr12:20727269_T_C	COOK_1_1	2	12	134	4532	6.331	missense_variant	MODERATE	CILK1	Chinook	2	6	119	2266	0	2	4	0.670207	0.775
chr12_20727269_T/C	chr12:20727269_T_C	ESHP_1_1	1	6	135	4538	6.331	missense_variant	MODERATE	CILK1	English Shepherd	1	3	120	2269	0	1	2	0.670207	0.775
chr12_20727269_T/C	chr12:20727269_T_C	MAAG_1_1	2	12	134	4532	6.331	missense_variant	MODERATE	CILK1	Magyar Agar	2	6	119	2266	0	2	4	0.670207	0.775
chr12_20727269_T/C	chr12:20727269_T_C	MPIN_1_1	1	6	135	4538	6.331	missense_variant	MODERATE	CILK1	Miniature Pinscher	1	3	120	2269	0	1	2	0.670207	0.775
chr12_20727269_T/C	chr12:20727269_T_C	KEES_1_1	3	20	133	4524	6.331	missense_variant	MODERATE	CILK1	Keeshond	3	10	118	2262	0	3	7	0.670207	0.775
chr12_20727269_T/C	chr12:20727269_T_C	SPIN_1_1	2	14	134	4530	6.331	missense_variant	MODERATE	CILK1	Spinone Italiano	2	7	119	2265	0	2	5	0.670207	0.775
chr12_20727269_T/C	chr12:20727269_T_C	SMFX_1_1	2	14	134	4530	6.331	missense_variant	MODERATE	CILK1	Smooth Fox Terrier	2	7	119	2265	0	2	5	0.670207	0.775
chr12_20727269_T/C	chr12:20727269_T_C	LABR_1_1	3	22	133	4522	6.331	missense_variant	MODERATE	CILK1	Labrador Retriever	3	11	118	2261	0	3	8	0.670207	0.775
chr12_20727269_T/C	chr12:20727269_T_C	CRSP_1_1	1	8	135	4536	6.331	missense_variant	MODERATE	CILK1	Croatian Sheepdog	1	4	120	2268	0	1	3	0.670207	0.775
chr12_20727269_T/C	chr12:20727269_T_C	TIBS_1_1	1	8	135	4536	6.331	missense_variant	MODERATE	CILK1	Tibetan Spaniel	1	4	120	2268	0	1	3	0.670207	0.775
chr12_20727269_T/C	chr12:20727269_T_C	TURM_1_1	1	8	135	4536	6.331	missense_variant	MODERATE	CILK1	Turkish Mastiff	1	4	120	2268	0	1	3	0.670207	0.775
chr12_20727269_T/C	chr12:20727269_T_C	AFFN_1_1	1	8	135	4536	6.331	missense_variant	MODERATE	CILK1	Affenpinscher	1	4	120	2268	0	1	3	0.670207	0.775
chr12_20727269_T/C	chr12:20727269_T_C	PPOD_1_2	1	8	135	4536	6.331	missense_variant	MODERATE	CILK1	Portuguese Podengo Pequeno	1	4	120	2268	0	1	3	0.670207	0.775
chr12_20727269_T/C	chr12:20727269_T_C	BMAL_1_1	4	32	132	4512	6.331	missense_variant	MODERATE	CILK1	Belgian Malinois	3	16	118	2256	1	2	13	0.670207	0.775
chr12_20727269_T/C	chr12:20727269_T_C	SLAP_1_1	1	8	135	4536	6.331	missense_variant	MODERATE	CILK1	Swedish Lapphund	1	4	120	2268	0	1	3	0.670207	0.775
chr12_20727269_T/C	chr12:20727269_T_C	ARIP_1_1	1	10	135	4534	6.331	missense_variant	MODERATE	CILK1	Ariege Pointer	1	5	120	2267	0	1	4	0.670207	0.775
chr12_20727269_T/C	chr12:20727269_T_C	BOYK_1_1	1	10	135	4534	6.331	missense_variant	MODERATE	CILK1	Boykin Spaniel	1	5	120	2267	0	1	4	0.670207	0.775
chr12_20727269_T/C	chr12:20727269_T_C	BRFR_1_1	1	10	135	4534	6.331	missense_variant	MODERATE	CILK1	Braques Francais	1	5	120	2267	0	1	4	0.670207	0.775
chr12_20727269_T/C	chr12:20727269_T_C	ESMD_1_1	1	10	135	4534	6.331	missense_variant	MODERATE	CILK1	Estrela Mountain Dog	1	5	120	2267	0	1	4	0.670207	0.775
chr12_20727269_T/C	chr12:20727269_T_C	MUDI_1_1	1	10	135	4534	6.331	missense_variant	MODERATE	CILK1	Mudi	1	5	120	2267	0	1	4	0.670207	0.775
chr12_20727269_T/C	chr12:20727269_T_C	COTO_1_1	1	10	135	4534	6.331	missense_variant	MODERATE	CILK1	Coton de Tulear	1	5	120	2267	0	1	4	0.670207	0.775
chr12_20727269_T/C	chr12:20727269_T_C	AUPO_1_1	1	10	135	4534	6.331	missense_variant	MODERATE	CILK1	Auvergne Pointer	1	5	120	2267	0	1	4	0.670207	0.775
chr12_20727269_T/C	chr12:20727269_T_C	SARP_1_1	1	10	135	4534	6.331	missense_variant	MODERATE	CILK1	Sarplaninac	1	5	120	2267	0	1	4	0.670207	0.775
chr12_20727269_T/C	chr12:20727269_T_C	PYSH_1_1	2	22	134	4522	6.331	missense_variant	MODERATE	CILK1	Pyrenean Shepherd	2	11	119	2261	0	2	9	0.670207	0.775
chr12_20727269_T/C	chr12:20727269_T_C	BRAC_1_1	1	12	135	4532	6.331	missense_variant	MODERATE	CILK1	Bracco Italiano	1	6	120	2266	0	1	5	0.670207	0.775
chr12_20727269_T/C	chr12:20727269_T_C	BRBT_1_1	1	12	135	4532	6.331	missense_variant	MODERATE	CILK1	Barbet	1	6	120	2266	0	1	5	0.670207	0.775
chr12_20727269_T/C	chr12:20727269_T_C	DREV_1_1	1	12	135	4532	6.331	missense_variant	MODERATE	CILK1	Drever	1	6	120	2266	0	1	5	0.670207	0.775
chr12_20727269_T/C	chr12:20727269_T_C	FINH_1_1	1	12	135	4532	6.331	missense_variant	MODERATE	CILK1	Finnish Hound	1	6	120	2266	0	1	5	0.670207	0.775
chr12_20727269_T/C	chr12:20727269_T_C	RTVB_1_1	1	12	135	4532	6.331	missense_variant	MODERATE	CILK1	Russian Tsvetnaya Bolonka	1	6	120	2266	0	1	5	0.670207	0.775
chr12_20727269_T/C	chr12:20727269_T_C	PBGA_1_1	1	12	135	4532	6.331	missense_variant	MODERATE	CILK1	Petit Bleu de Gascogne	1	6	120	2266	0	1	5	0.670207	0.775
chr12_20727269_T/C	chr12:20727269_T_C	OLES_1_1	1	14	135	4530	6.331	missense_variant	MODERATE	CILK1	Old English Sheepdog	1	7	120	2265	0	1	6	0.670207	0.775
chr12_20727269_T/C	chr12:20727269_T_C	BRJH_1_1	1	14	135	4530	6.331	missense_variant	MODERATE	CILK1	Bruno Jura Hound	1	7	120	2265	0	1	6	0.670207	0.775
chr12_20727269_T/C	chr12:20727269_T_C	PARS_1_1	1	16	135	4528	6.331	missense_variant	MODERATE	CILK1	Parson Russell Terrier	1	8	120	2264	0	1	7	0.670207	0.775
chr12_20727269_T/C	chr12:20727269_T_C	VILL_KE_1_1	2	36	134	4508	6.331	missense_variant	MODERATE	CILK1	NA	2	18	119	2254	0	2	16	0.670207	0.775
chr12_20727269_T/C	chr12:20727269_T_C	PTWD_1_1	1	22	135	4522	6.331	missense_variant	MODERATE	CILK1	Portuguese Water Dog	1	11	120	2261	0	1	10	0.670207	0.775
chr12_20727269_T/C	chr12:20727269_T_C	ZAGR_1_1	1	22	135	4522	6.331	missense_variant	MODERATE	CILK1	Zagar	1	11	120	2261	0	1	10	0.670207	0.775
chr12_20727269_T/C	chr12:20727269_T_C	GSPZ_1_1	1	22	135	4522	6.331	missense_variant	MODERATE	CILK1	German Spitz	1	11	120	2261	0	1	10	0.670207	0.775
chr12_20727269_T/C	chr12:20727269_T_C	POMR_1_1	2	70	134	4474	6.331	missense_variant	MODERATE	CILK1	Pomeranian	2	35	119	2237	0	2	33	0.670207	0.775
chr12_20727269_T/C	chr12:20727269_T_C	NELK_1_1	1	38	135	4506	6.331	missense_variant	MODERATE	CILK1	Norwegian Elkhound	1	19	120	2253	0	1	18	0.670207	0.775
chr12_20727269_T/C	chr12:20727269_T_C	OUTLIER	16	654	120	3890	6.331	missense_variant	MODERATE	CILK1	NA	15	327	106	1945	1	14	312	0.670207	0.775
chr12_20727269_T/C	chr12:20727269_T_C	GOLD_1_1	1	42	135	4502	6.331	missense_variant	MODERATE	CILK1	Golden Retriever	1	21	120	2251	0	1	20	0.670207	0.775
chr12_20727269_T/C	chr12:20727269_T_C	DACH_1_1	1	56	135	4488	6.331	missense_variant	MODERATE	CILK1	Dachshund	1	28	120	2244	0	1	27	0.670207	0.775
chr37_17568007_A/G	chr37:17568007_A_G	GPIN_1_1	5	8	90	4546	6.328	missense_variant	MODERATE	UNC80	German Pinscher	4	4	82	2273	1	3	0	0.740463	0.481
chr37_17568007_A/G	chr37:17568007_A_G	POSA_1_1	1	2	94	4552	6.328	missense_variant	MODERATE	UNC80	Posavac Hound	1	1	85	2276	0	1	0	0.740463	0.481
chr37_17568007_A/G	chr37:17568007_A_G	SEAL_1_1	6	12	89	4542	6.328	missense_variant	MODERATE	UNC80	Sealyham Terrier	5	6	81	2271	1	4	1	0.740463	0.481
chr37_17568007_A/G	chr37:17568007_A_G	SKWH_1_1	2	4	93	4550	6.328	missense_variant	MODERATE	UNC80	Silken Windhound	2	2	84	2275	0	2	0	0.740463	0.481
chr37_17568007_A/G	chr37:17568007_A_G	SARP_1_1	4	10	91	4544	6.328	missense_variant	MODERATE	UNC80	Sarplaninac	3	5	83	2272	1	2	2	0.740463	0.481
chr37_17568007_A/G	chr37:17568007_A_G	BRIT_1_1	6	16	89	4538	6.328	missense_variant	MODERATE	UNC80	Brittany	5	8	81	2269	1	4	3	0.740463	0.481
chr37_17568007_A/G	chr37:17568007_A_G	MPIN_1_1	2	6	93	4548	6.328	missense_variant	MODERATE	UNC80	Miniature Pinscher	1	3	85	2274	1	0	2	0.740463	0.481
chr37_17568007_A/G	chr37:17568007_A_G	WHIP_1_1	4	14	91	4540	6.328	missense_variant	MODERATE	UNC80	Whippet	4	7	82	2270	0	4	3	0.740463	0.481
chr37_17568007_A/G	chr37:17568007_A_G	BORD_1_1	15	58	80	4496	6.328	missense_variant	MODERATE	UNC80	Border Collie	13	29	73	2248	2	11	16	0.740463	0.481
chr37_17568007_A/G	chr37:17568007_A_G	CRSP_1_1	2	8	93	4546	6.328	missense_variant	MODERATE	UNC80	Croatian Sheepdog	2	4	84	2273	0	2	2	0.740463	0.481
chr37_17568007_A/G	chr37:17568007_A_G	SKIP_1_1	3	12	92	4542	6.328	missense_variant	MODERATE	UNC80	Schipperke	3	6	83	2271	0	3	3	0.740463	0.481
chr37_17568007_A/G	chr37:17568007_A_G	CNTI_1_1	2	8	93	4546	6.328	missense_variant	MODERATE	UNC80	Continental Bulldog	2	4	84	2273	0	2	2	0.740463	0.481
chr37_17568007_A/G	chr37:17568007_A_G	BRJH_1_1	3	14	92	4540	6.328	missense_variant	MODERATE	UNC80	Bruno Jura Hound	3	7	83	2270	0	3	4	0.740463	0.481
chr37_17568007_A/G	chr37:17568007_A_G	BULD_1_1	2	12	93	4542	6.328	missense_variant	MODERATE	UNC80	Bulldog	2	6	84	2271	0	2	4	0.740463	0.481
chr37_17568007_A/G	chr37:17568007_A_G	DREV_1_1	2	12	93	4542	6.328	missense_variant	MODERATE	UNC80	Drever	2	6	84	2271	0	2	4	0.740463	0.481
chr37_17568007_A/G	chr37:17568007_A_G	GHND_1_1	2	12	93	4542	6.328	missense_variant	MODERATE	UNC80	German Hound	2	6	84	2271	0	2	4	0.740463	0.481
chr37_17568007_A/G	chr37:17568007_A_G	RTOY_1_1	2	12	93	4542	6.328	missense_variant	MODERATE	UNC80	Russian Toy	2	6	84	2271	0	2	4	0.740463	0.481
chr37_17568007_A/G	chr37:17568007_A_G	VILL_AC_1_1	1	6	94	4548	6.328	missense_variant	MODERATE	UNC80	NA	1	3	85	2274	0	1	2	0.740463	0.481
chr37_17568007_A/G	chr37:17568007_A_G	PYMF_1_1	2	12	93	4542	6.328	missense_variant	MODERATE	UNC80	Pyrenean Mastiff	2	6	84	2271	0	2	4	0.740463	0.481
chr37_17568007_A/G	chr37:17568007_A_G	POMR_1_1	8	68	87	4486	6.328	missense_variant	MODERATE	UNC80	Pomeranian	6	34	80	2243	2	4	28	0.740463	0.481
chr37_17568007_A/G	chr37:17568007_A_G	BERG_1_1	1	10	94	4544	6.328	missense_variant	MODERATE	UNC80	Bergamasco	1	5	85	2272	0	1	4	0.740463	0.481
chr37_17568007_A/G	chr37:17568007_A_G	DALM_1_1	1	10	94	4544	6.328	missense_variant	MODERATE	UNC80	Dalmatian	1	5	85	2272	0	1	4	0.740463	0.481
chr37_17568007_A/G	chr37:17568007_A_G	MALT_1_1	1	10	94	4544	6.328	missense_variant	MODERATE	UNC80	Maltese	1	5	85	2272	0	1	4	0.740463	0.481
chr37_17568007_A/G	chr37:17568007_A_G	PGRT_1_1	1	10	94	4544	6.328	missense_variant	MODERATE	UNC80	Prague Ratter	1	5	85	2272	0	1	4	0.740463	0.481
chr37_17568007_A/G	chr37:17568007_A_G	SILK_1_1	1	10	94	4544	6.328	missense_variant	MODERATE	UNC80	Silky Terrier	1	5	85	2272	0	1	4	0.740463	0.481
chr37_17568007_A/G	chr37:17568007_A_G	COTO_1_1	1	10	94	4544	6.328	missense_variant	MODERATE	UNC80	Coton de Tulear	1	5	85	2272	0	1	4	0.740463	0.481
chr37_17568007_A/G	chr37:17568007_A_G	VILL_NP_1_1	1	10	94	4544	6.328	missense_variant	MODERATE	UNC80	NA	1	5	85	2272	0	1	4	0.740463	0.481
chr37_17568007_A/G	chr37:17568007_A_G	BRBT_1_1	1	12	94	4542	6.328	missense_variant	MODERATE	UNC80	Barbet	1	6	85	2271	0	1	5	0.740463	0.481
chr37_17568007_A/G	chr37:17568007_A_G	SSNZ_1_1	1	12	94	4542	6.328	missense_variant	MODERATE	UNC80	Standard Schnauzer	1	6	85	2271	0	1	5	0.740463	0.481
chr37_17568007_A/G	chr37:17568007_A_G	PTAS_1_1	1	14	94	4540	6.328	missense_variant	MODERATE	UNC80	Polish Tatra Sheepdog	1	7	85	2270	0	1	6	0.740463	0.481
chr37_17568007_A/G	chr37:17568007_A_G	SLCU_1_1	1	14	94	4540	6.328	missense_variant	MODERATE	UNC80	Slovak Cuvac	1	7	85	2270	0	1	6	0.740463	0.481
chr37_17568007_A/G	chr37:17568007_A_G	SWHN_1_1	1	14	94	4540	6.328	missense_variant	MODERATE	UNC80	Swiss Hound	1	7	85	2270	0	1	6	0.740463	0.481
chr37_17568007_A/G	chr37:17568007_A_G	KEES_1_1	1	20	94	4534	6.328	missense_variant	MODERATE	UNC80	Keeshond	1	10	85	2267	0	1	9	0.740463	0.481
chr37_17568007_A/G	chr37:17568007_A_G	OUTLIER	8	656	87	3898	6.328	missense_variant	MODERATE	UNC80	NA	8	328	78	1949	0	8	320	0.740463	0.481
chr7_41305386_T/A	chr7:41305386_T_A	ARIP_1_1	6	10	90	4528	6.352	missense_variant	MODERATE	BCAN	Ariege Pointer	5	5	81	2264	1	4	0	0.616709	0.695
chr7_41305386_T/A	chr7:41305386_T_A	AZWK_1_1	2	4	94	4534	6.352	missense_variant	MODERATE	BCAN	Azawakh	2	2	84	2267	0	2	0	0.616709	0.695
chr7_41305386_T/A	chr7:41305386_T_A	BRAC_1_1	6	12	90	4526	6.352	missense_variant	MODERATE	BCAN	Bracco Italiano	5	6	81	2263	1	4	1	0.616709	0.695
chr7_41305386_T/A	chr7:41305386_T_A	VILL_AC_1_1	3	6	93	4532	6.352	missense_variant	MODERATE	BCAN	NA	2	3	84	2266	1	1	1	0.616709	0.695
chr7_41305386_T/A	chr7:41305386_T_A	POLG_1_1	5	16	91	4522	6.352	missense_variant	MODERATE	BCAN	Polish Greyhound	4	8	82	2261	1	3	4	0.616709	0.695
chr7_41305386_T/A	chr7:41305386_T_A	ESET_1_1	3	10	93	4528	6.352	missense_variant	MODERATE	BCAN	English Setter	3	5	83	2264	0	3	2	0.616709	0.695
chr7_41305386_T/A	chr7:41305386_T_A	CHOW_1_1	3	12	93	4526	6.352	missense_variant	MODERATE	BCAN	Chow Chow	2	6	84	2263	1	1	4	0.616709	0.695
chr7_41305386_T/A	chr7:41305386_T_A	ZERD_1_1	2	8	94	4530	6.352	missense_variant	MODERATE	BCAN	Turkish Zerdava	2	4	84	2265	0	2	2	0.616709	0.695
chr7_41305386_T/A	chr7:41305386_T_A	BSJI_1_1	4	16	92	4522	6.352	missense_variant	MODERATE	BCAN	Basenji	4	8	82	2261	0	4	4	0.616709	0.695
chr7_41305386_T/A	chr7:41305386_T_A	BRFR_1_1	2	10	94	4528	6.352	missense_variant	MODERATE	BCAN	Braques Francais	2	5	84	2264	0	2	3	0.616709	0.695
chr7_41305386_T/A	chr7:41305386_T_A	BRTR_1_1	2	10	94	4528	6.352	missense_variant	MODERATE	BCAN	Black Russian Terrier	2	5	84	2264	0	2	3	0.616709	0.695
chr7_41305386_T/A	chr7:41305386_T_A	CAAN_1_1	1	6	95	4532	6.352	missense_variant	MODERATE	BCAN	Canaan Dog	1	3	85	2266	0	1	2	0.616709	0.695
chr7_41305386_T/A	chr7:41305386_T_A	PUDL_1_1	1	6	95	4532	6.352	missense_variant	MODERATE	BCAN	Pudelpointer	1	3	85	2266	0	1	2	0.616709	0.695
chr7_41305386_T/A	chr7:41305386_T_A	NEAP_1_1	2	12	94	4526	6.352	missense_variant	MODERATE	BCAN	Neapolitan Mastiff	1	6	85	2263	1	0	5	0.616709	0.695
chr7_41305386_T/A	chr7:41305386_T_A	SCOT_1_1	9	56	87	4482	6.352	missense_variant	MODERATE	BCAN	Scottish Terrier	8	28	78	2241	1	7	20	0.616709	0.695
chr7_41305386_T/A	chr7:41305386_T_A	VILL_KE_1_1	5	36	91	4502	6.352	missense_variant	MODERATE	BCAN	NA	5	18	81	2251	0	5	13	0.616709	0.695
chr7_41305386_T/A	chr7:41305386_T_A	TURM_1_1	1	8	95	4530	6.352	missense_variant	MODERATE	BCAN	Turkish Mastiff	1	4	85	2265	0	1	3	0.616709	0.695
chr7_41305386_T/A	chr7:41305386_T_A	WHWT_1_1	2	16	94	4522	6.352	missense_variant	MODERATE	BCAN	West Highland White Terrier	2	8	84	2261	0	2	6	0.616709	0.695
chr7_41305386_T/A	chr7:41305386_T_A	CANE_1_1	1	8	95	4530	6.352	missense_variant	MODERATE	BCAN	Cane Corso	1	4	85	2265	0	1	3	0.616709	0.695
chr7_41305386_T/A	chr7:41305386_T_A	BOLO_1_1	1	10	95	4528	6.352	missense_variant	MODERATE	BCAN	Bolognese	1	5	85	2264	0	1	4	0.616709	0.695
chr7_41305386_T/A	chr7:41305386_T_A	BOPD_1_1	1	10	95	4528	6.352	missense_variant	MODERATE	BCAN	Bourbonnais Pointing Dog	1	5	85	2264	0	1	4	0.616709	0.695
chr7_41305386_T/A	chr7:41305386_T_A	DDBX_1_1	1	10	95	4528	6.352	missense_variant	MODERATE	BCAN	Dogue De Bordeaux	1	5	85	2264	0	1	4	0.616709	0.695
chr7_41305386_T/A	chr7:41305386_T_A	VILL_NP_1_1	1	10	95	4528	6.352	missense_variant	MODERATE	BCAN	NA	1	5	85	2264	0	1	4	0.616709	0.695
chr7_41305386_T/A	chr7:41305386_T_A	LEOP_1_1	1	12	95	4526	6.352	missense_variant	MODERATE	BCAN	Catahoula Leopard Dog	1	6	85	2263	0	1	5	0.616709	0.695
chr7_41305386_T/A	chr7:41305386_T_A	POMR_1_1	5	66	91	4472	6.352	missense_variant	MODERATE	BCAN	Pomeranian	5	33	81	2236	0	5	28	0.616709	0.695
chr7_41305386_T/A	chr7:41305386_T_A	CHBR_1_1	1	14	95	4524	6.352	missense_variant	MODERATE	BCAN	Chesapeake Bay Retriever	1	7	85	2262	0	1	6	0.616709	0.695
chr7_41305386_T/A	chr7:41305386_T_A	PRES_1_1	1	16	95	4522	6.352	missense_variant	MODERATE	BCAN	Presa Canario	1	8	85	2261	0	1	7	0.616709	0.695
chr7_41305386_T/A	chr7:41305386_T_A	JSPZ_1_1	1	20	95	4518	6.352	missense_variant	MODERATE	BCAN	Japanese Spitz	1	10	85	2259	0	1	9	0.616709	0.695
chr7_41305386_T/A	chr7:41305386_T_A	OUTLIER	22	654	74	3884	6.352	missense_variant	MODERATE	BCAN	NA	19	327	67	1942	3	16	308	0.616709	0.695
chr7_41305386_T/A	chr7:41305386_T_A	THAI_1_1	1	34	95	4504	6.352	missense_variant	MODERATE	BCAN	Thai Ridgeback	1	17	85	2252	0	1	16	0.616709	0.695
chr3_63727623_C/T	chr3:63727623_C_T	STBY_1_1	7	8	99	4476	5.995	missense_variant	MODERATE	LOC100682666	Stabyhoun	4	4	78	2238	3	1	0	0.650881	NA
chr3_63727623_C/T	chr3:63727623_C_T	LAKE_1_1	9	12	97	4472	5.995	missense_variant	MODERATE	LOC100682666	Lakeland Terrier	6	6	76	2236	3	3	0	0.650881	NA
chr3_63727623_C/T	chr3:63727623_C_T	OTTR_1_1	9	12	97	4472	5.995	missense_variant	MODERATE	LOC100682666	Otterhound	6	6	76	2236	3	3	0	0.650881	NA
chr3_63727623_C/T	chr3:63727623_C_T	MNTY_1_1	3	4	103	4480	5.995	missense_variant	MODERATE	LOC100682666	Manchester Terrier (Toy)	2	2	80	2240	1	1	0	0.650881	NA
chr3_63727623_C/T	chr3:63727623_C_T	MANT_1_1	13	18	93	4466	5.995	missense_variant	MODERATE	LOC100682666	Manchester Terrier (Standard)	8	9	74	2233	5	3	1	0.650881	NA
chr3_63727623_C/T	chr3:63727623_C_T	EGTT_1_1	10	14	96	4470	5.995	missense_variant	MODERATE	LOC100682666	English Toy Terrier	7	7	75	2235	3	4	0	0.650881	NA
chr3_63727623_C/T	chr3:63727623_C_T	WFOX_1_1	4	6	102	4478	5.995	missense_variant	MODERATE	LOC100682666	Wire Fox Terrier	3	3	79	2239	1	2	0	0.650881	NA
chr3_63727623_C/T	chr3:63727623_C_T	WELT_1_1	5	12	101	4472	5.995	missense_variant	MODERATE	LOC100682666	Welsh Terrier	5	6	77	2236	0	5	1	0.650881	NA
chr3_63727623_C/T	chr3:63727623_C_T	GHUT_1_1	5	14	101	4470	5.995	missense_variant	MODERATE	LOC100682666	German Hunting Terrier	4	7	78	2235	1	3	3	0.650881	NA
chr3_63727623_C/T	chr3:63727623_C_T	LEOP_1_1	3	12	103	4472	5.995	missense_variant	MODERATE	LOC100682666	Catahoula Leopard Dog	2	6	80	2236	1	1	4	0.650881	NA
chr3_63727623_C/T	chr3:63727623_C_T	YORK_1_1	3	14	103	4470	5.995	missense_variant	MODERATE	LOC100682666	Yorkshire Terrier	3	7	79	2235	0	3	4	0.650881	NA
chr3_63727623_C/T	chr3:63727623_C_T	ACKR_1_1	3	18	103	4466	5.995	missense_variant	MODERATE	LOC100682666	American Cocker Spaniel	3	9	79	2233	0	3	6	0.650881	NA
chr3_63727623_C/T	chr3:63727623_C_T	WEIM_1_1	2	14	104	4470	5.995	missense_variant	MODERATE	LOC100682666	Weimaraner	1	7	81	2235	1	0	6	0.650881	NA
chr3_63727623_C/T	chr3:63727623_C_T	GSHP_1_1	1	8	105	4476	5.995	missense_variant	MODERATE	LOC100682666	German Shorthaired Pointer	1	4	81	2238	0	1	3	0.650881	NA
chr3_63727623_C/T	chr3:63727623_C_T	KAIK_1_1	1	8	105	4476	5.995	missense_variant	MODERATE	LOC100682666	Kai Ken	1	4	81	2238	0	1	3	0.650881	NA
chr3_63727623_C/T	chr3:63727623_C_T	PATR_1_1	1	8	105	4476	5.995	missense_variant	MODERATE	LOC100682666	Patterdale Terrier	1	4	81	2238	0	1	3	0.650881	NA
chr3_63727623_C/T	chr3:63727623_C_T	SHIB_1_1	1	8	105	4476	5.995	missense_variant	MODERATE	LOC100682666	Shiba Inu	1	4	81	2238	0	1	3	0.650881	NA
chr3_63727623_C/T	chr3:63727623_C_T	GWHP_1_1	1	8	105	4476	5.995	missense_variant	MODERATE	LOC100682666	German Wirehaired Pointer	1	4	81	2238	0	1	3	0.650881	NA
chr3_63727623_C/T	chr3:63727623_C_T	POSD_1_1	1	10	105	4474	5.995	missense_variant	MODERATE	LOC100682666	Portuguese Sheepdog	1	5	81	2237	0	1	4	0.650881	NA
chr3_63727623_C/T	chr3:63727623_C_T	RTOY_1_1	1	10	105	4474	5.995	missense_variant	MODERATE	LOC100682666	Russian Toy	1	5	81	2237	0	1	4	0.650881	NA
chr3_63727623_C/T	chr3:63727623_C_T	DSFD_1_1	1	12	105	4472	5.995	missense_variant	MODERATE	LOC100682666	Danish-Swedish Farmdog	1	6	81	2236	0	1	5	0.650881	NA
chr3_63727623_C/T	chr3:63727623_C_T	PBGA_1_1	1	12	105	4472	5.995	missense_variant	MODERATE	LOC100682666	Petit Bleu de Gascogne	1	6	81	2236	0	1	5	0.650881	NA
chr3_63727623_C/T	chr3:63727623_C_T	OLES_1_1	1	14	105	4470	5.995	missense_variant	MODERATE	LOC100682666	Old English Sheepdog	1	7	81	2235	0	1	6	0.650881	NA
chr3_63727623_C/T	chr3:63727623_C_T	CHIH_1_1	1	14	105	4470	5.995	missense_variant	MODERATE	LOC100682666	Chihuahua	1	7	81	2235	0	1	6	0.650881	NA
chr3_63727623_C/T	chr3:63727623_C_T	TYFX_1_1	1	18	105	4466	5.995	missense_variant	MODERATE	LOC100682666	Toy Fox Terrier	1	9	81	2233	0	1	8	0.650881	NA
chr3_63727623_C/T	chr3:63727623_C_T	BOUV_1_1	1	26	105	4458	5.995	missense_variant	MODERATE	LOC100682666	Bouvier des Flandres	1	13	81	2229	0	1	12	0.650881	NA
chr3_63727623_C/T	chr3:63727623_C_T	OUTLIER	15	644	91	3840	5.995	missense_variant	MODERATE	LOC100682666	NA	13	322	69	1920	2	11	309	0.650881	NA
chr3_63727623_C/T	chr3:63727623_C_T	SSHP_1_1	1	50	105	4434	5.995	missense_variant	MODERATE	LOC100682666	Shetland Sheepdog	1	25	81	2217	0	1	24	0.650881	NA
chr3_63727623_C/T	chr3:63727623_C_T	SCOT_1_1	1	58	105	4426	5.995	missense_variant	MODERATE	LOC100682666	Scottish Terrier	1	29	81	2213	0	1	28	0.650881	NA
chr6_39348191_-/GGACCA	chr6:39348190_T_TGGACCA	GLEN_1_1	6	12	119	4484	6.271	inframe_insertion	MODERATE	NTHL1	Glen of Imaal Terrier	4	6	100	2242	2	2	2	0.519355	1.383
chr6_39348191_-/GGACCA	chr6:39348190_T_TGGACCA	DEER_1_1	7	16	118	4480	6.271	inframe_insertion	MODERATE	NTHL1	Scottish Deerhound	6	8	98	2240	1	5	2	0.519355	1.383
chr6_39348191_-/GGACCA	chr6:39348190_T_TGGACCA	AMST_1_1	9	22	116	4474	6.271	inframe_insertion	MODERATE	NTHL1	American Staffordshire Terrier	6	11	98	2237	3	3	5	0.519355	1.383
chr6_39348191_-/GGACCA	chr6:39348190_T_TGGACCA	BULT_1_1	22	54	103	4442	6.271	inframe_insertion	MODERATE	NTHL1	Bull Terrier	16	27	88	2221	6	10	11	0.519355	1.383
chr6_39348191_-/GGACCA	chr6:39348190_T_TGGACCA	NEWF_1_1	8	20	117	4476	6.271	inframe_insertion	MODERATE	NTHL1	Newfoundland	6	10	98	2238	2	4	4	0.519355	1.383
chr6_39348191_-/GGACCA	chr6:39348190_T_TGGACCA	ENTB_1_1	5	14	120	4482	6.271	inframe_insertion	MODERATE	NTHL1	Entlebucher Mountain Dog	5	7	99	2241	0	5	2	0.519355	1.383
chr6_39348191_-/GGACCA	chr6:39348190_T_TGGACCA	OLES_1_1	5	14	120	4482	6.271	inframe_insertion	MODERATE	NTHL1	Old English Sheepdog	4	7	100	2241	1	3	3	0.519355	1.383
chr6_39348191_-/GGACCA	chr6:39348190_T_TGGACCA	LAKE_1_1	3	12	122	4484	6.271	inframe_insertion	MODERATE	NTHL1	Lakeland Terrier	2	6	102	2242	1	1	4	0.519355	1.383
chr6_39348191_-/GGACCA	chr6:39348190_T_TGGACCA	STBY_1_1	2	8	123	4488	6.271	inframe_insertion	MODERATE	NTHL1	Stabyhoun	1	4	103	2244	1	0	3	0.519355	1.383
chr6_39348191_-/GGACCA	chr6:39348190_T_TGGACCA	SCWT_1_1	2	8	123	4488	6.271	inframe_insertion	MODERATE	NTHL1	Soft Coated Wheaten Terrier	2	4	102	2244	0	2	2	0.519355	1.383
chr6_39348191_-/GGACCA	chr6:39348190_T_TGGACCA	GSMD_1_1	3	16	122	4480	6.271	inframe_insertion	MODERATE	NTHL1	Greater Swiss Mountain Dog	3	8	101	2240	0	3	5	0.519355	1.383
chr6_39348191_-/GGACCA	chr6:39348190_T_TGGACCA	BRHM_1_1	2	12	123	4484	6.271	inframe_insertion	MODERATE	NTHL1	Broholmer	2	6	102	2242	0	2	4	0.519355	1.383
chr6_39348191_-/GGACCA	chr6:39348190_T_TGGACCA	DSFD_1_1	2	12	123	4484	6.271	inframe_insertion	MODERATE	NTHL1	Danish-Swedish Farmdog	2	6	102	2242	0	2	4	0.519355	1.383
chr6_39348191_-/GGACCA	chr6:39348190_T_TGGACCA	ROTT_1_1	2	12	123	4484	6.271	inframe_insertion	MODERATE	NTHL1	Rottweiler	1	6	103	2242	1	0	5	0.519355	1.383
chr6_39348191_-/GGACCA	chr6:39348190_T_TGGACCA	SLAP_1_1	1	6	124	4490	6.271	inframe_insertion	MODERATE	NTHL1	Swedish Lapphund	1	3	103	2245	0	1	2	0.519355	1.383
chr6_39348191_-/GGACCA	chr6:39348190_T_TGGACCA	BMAL_1_1	5	32	120	4464	6.271	inframe_insertion	MODERATE	NTHL1	Belgian Malinois	5	16	99	2232	0	5	11	0.519355	1.383
chr6_39348191_-/GGACCA	chr6:39348190_T_TGGACCA	PYSH_1_1	3	22	122	4474	6.271	inframe_insertion	MODERATE	NTHL1	Pyrenean Shepherd	2	11	102	2237	1	1	9	0.519355	1.383
chr6_39348191_-/GGACCA	chr6:39348190_T_TGGACCA	SAMO_1_1	6	44	119	4452	6.271	inframe_insertion	MODERATE	NTHL1	Samoyed	6	22	98	2226	0	6	16	0.519355	1.383
chr6_39348191_-/GGACCA	chr6:39348190_T_TGGACCA	STBD_1_1	3	22	122	4474	6.271	inframe_insertion	MODERATE	NTHL1	Saint Bernard	3	11	101	2237	0	3	8	0.519355	1.383
chr6_39348191_-/GGACCA	chr6:39348190_T_TGGACCA	WHWT_1_1	2	16	123	4480	6.271	inframe_insertion	MODERATE	NTHL1	West Highland White Terrier	1	8	103	2240	1	0	7	0.519355	1.383
chr6_39348191_-/GGACCA	chr6:39348190_T_TGGACCA	BRTR_1_1	1	10	124	4486	6.271	inframe_insertion	MODERATE	NTHL1	Black Russian Terrier	1	5	103	2243	0	1	4	0.519355	1.383
chr6_39348191_-/GGACCA	chr6:39348190_T_TGGACCA	DAND_1_1	1	10	124	4486	6.271	inframe_insertion	MODERATE	NTHL1	Dandie Dinmont Terrier	1	5	103	2243	0	1	4	0.519355	1.383
chr6_39348191_-/GGACCA	chr6:39348190_T_TGGACCA	BRGV_1_1	1	10	124	4486	6.271	inframe_insertion	MODERATE	NTHL1	Briquet Griffon Vendeen	1	5	103	2243	0	1	4	0.519355	1.383
chr6_39348191_-/GGACCA	chr6:39348190_T_TGGACCA	HOVA_1_1	1	12	124	4484	6.271	inframe_insertion	MODERATE	NTHL1	Hovawart	1	6	103	2242	0	1	5	0.519355	1.383
chr6_39348191_-/GGACCA	chr6:39348190_T_TGGACCA	PUMI_1_1	1	12	124	4484	6.271	inframe_insertion	MODERATE	NTHL1	Pumi	1	6	103	2242	0	1	5	0.519355	1.383
chr6_39348191_-/GGACCA	chr6:39348190_T_TGGACCA	ESSP_1_1	1	12	124	4484	6.271	inframe_insertion	MODERATE	NTHL1	English Springer Spaniel	1	6	103	2242	0	1	5	0.519355	1.383
chr6_39348191_-/GGACCA	chr6:39348190_T_TGGACCA	AFOX_1_1	1	14	124	4482	6.271	inframe_insertion	MODERATE	NTHL1	American Foxhound	1	7	103	2241	0	1	6	0.519355	1.383
chr6_39348191_-/GGACCA	chr6:39348190_T_TGGACCA	GHUT_1_1	1	14	124	4482	6.271	inframe_insertion	MODERATE	NTHL1	German Hunting Terrier	1	7	103	2241	0	1	6	0.519355	1.383
chr6_39348191_-/GGACCA	chr6:39348190_T_TGGACCA	SLCU_1_1	1	14	124	4482	6.271	inframe_insertion	MODERATE	NTHL1	Slovak Cuvac	1	7	103	2241	0	1	6	0.519355	1.383
chr6_39348191_-/GGACCA	chr6:39348190_T_TGGACCA	PARS_1_1	1	16	124	4480	6.271	inframe_insertion	MODERATE	NTHL1	Parson Russell Terrier	1	8	103	2240	0	1	7	0.519355	1.383
chr6_39348191_-/GGACCA	chr6:39348190_T_TGGACCA	KEES_1_1	1	20	124	4476	6.271	inframe_insertion	MODERATE	NTHL1	Keeshond	1	10	103	2238	0	1	9	0.519355	1.383
chr6_39348191_-/GGACCA	chr6:39348190_T_TGGACCA	POMR_1_1	2	68	123	4428	6.271	inframe_insertion	MODERATE	NTHL1	Pomeranian	2	34	102	2214	0	2	32	0.519355	1.383
chr6_39348191_-/GGACCA	chr6:39348190_T_TGGACCA	OUTLIER	12	650	113	3846	6.271	inframe_insertion	MODERATE	NTHL1	NA	11	325	93	1923	1	10	314	0.519355	1.383
chr6_39348191_-/GGACCA	chr6:39348190_T_TGGACCA	BORD_1_1	1	58	124	4438	6.271	inframe_insertion	MODERATE	NTHL1	Border Collie	1	29	103	2219	0	1	28	0.519355	1.383
chr6_39348191_-/GGACCA	chr6:39348190_T_TGGACCA	DACH_1_1	1	58	124	4438	6.271	inframe_insertion	MODERATE	NTHL1	Dachshund	1	29	103	2219	0	1	28	0.519355	1.383
chr8_64305731_C/A	chr8:64305731_C_A	DOBP_1_1	11	16	109	4536	6.537	missense_variant	MODERATE	DICER1	Doberman Pinscher	6	8	97	2268	5	1	2	0.707644	0.276
chr8_64305731_C/A	chr8:64305731_C_A	GREY_1_1	2	4	118	4548	6.537	missense_variant	MODERATE	DICER1	Greyhound	2	2	101	2274	0	2	0	0.707644	0.276
chr8_64305731_C/A	chr8:64305731_C_A	IWOF_1_1	3	6	117	4546	6.537	missense_variant	MODERATE	DICER1	Irish Wolfhound	2	3	101	2273	1	1	1	0.707644	0.276
chr8_64305731_C/A	chr8:64305731_C_A	MAAG_1_1	6	12	114	4540	6.537	missense_variant	MODERATE	DICER1	Magyar Agar	5	6	98	2270	1	4	1	0.707644	0.276
chr8_64305731_C/A	chr8:64305731_C_A	WFOX_1_1	2	6	118	4546	6.537	missense_variant	MODERATE	DICER1	Wire Fox Terrier	1	3	102	2273	1	0	2	0.707644	0.276
chr8_64305731_C/A	chr8:64305731_C_A	NEWF_1_1	6	20	114	4532	6.537	missense_variant	MODERATE	DICER1	Newfoundland	5	10	98	2266	1	4	5	0.707644	0.276
chr8_64305731_C/A	chr8:64305731_C_A	SILK_1_1	3	10	117	4542	6.537	missense_variant	MODERATE	DICER1	Silky Terrier	3	5	100	2271	0	3	2	0.707644	0.276
chr8_64305731_C/A	chr8:64305731_C_A	SCOT_1_1	17	58	103	4494	6.537	missense_variant	MODERATE	DICER1	Scottish Terrier	13	29	90	2247	4	9	16	0.707644	0.276
chr8_64305731_C/A	chr8:64305731_C_A	WEIM_1_1	4	14	116	4538	6.537	missense_variant	MODERATE	DICER1	Weimaraner	3	7	100	2269	1	2	4	0.707644	0.276
chr8_64305731_C/A	chr8:64305731_C_A	BRHM_1_1	3	12	117	4540	6.537	missense_variant	MODERATE	DICER1	Broholmer	3	6	100	2270	0	3	3	0.707644	0.276
chr8_64305731_C/A	chr8:64305731_C_A	LAND_1_1	2	8	118	4544	6.537	missense_variant	MODERATE	DICER1	Landseer	1	4	102	2272	1	0	3	0.707644	0.276
chr8_64305731_C/A	chr8:64305731_C_A	DEER_1_1	3	14	117	4538	6.537	missense_variant	MODERATE	DICER1	Scottish Deerhound	2	7	101	2269	1	1	5	0.707644	0.276
chr8_64305731_C/A	chr8:64305731_C_A	SAMO_1_1	8	44	112	4508	6.537	missense_variant	MODERATE	DICER1	Samoyed	7	22	96	2254	1	6	15	0.707644	0.276
chr8_64305731_C/A	chr8:64305731_C_A	HOVA_1_1	2	12	118	4540	6.537	missense_variant	MODERATE	DICER1	Hovawart	2	6	101	2270	0	2	4	0.707644	0.276
chr8_64305731_C/A	chr8:64305731_C_A	OLES_1_1	2	12	118	4540	6.537	missense_variant	MODERATE	DICER1	Old English Sheepdog	2	6	101	2270	0	2	4	0.707644	0.276
chr8_64305731_C/A	chr8:64305731_C_A	REDB_1_1	1	6	119	4546	6.537	missense_variant	MODERATE	DICER1	Redbone Coonhound	1	3	102	2273	0	1	2	0.707644	0.276
chr8_64305731_C/A	chr8:64305731_C_A	BRMD_1_1	4	28	116	4524	6.537	missense_variant	MODERATE	DICER1	Bernese Mountain Dog	4	14	99	2262	0	4	10	0.707644	0.276
chr8_64305731_C/A	chr8:64305731_C_A	PTAS_1_1	2	14	118	4538	6.537	missense_variant	MODERATE	DICER1	Polish Tatra Sheepdog	2	7	101	2269	0	2	5	0.707644	0.276
chr8_64305731_C/A	chr8:64305731_C_A	STBD_1_1	3	22	117	4530	6.537	missense_variant	MODERATE	DICER1	Saint Bernard	3	11	100	2265	0	3	8	0.707644	0.276
chr8_64305731_C/A	chr8:64305731_C_A	SLWP_1_1	1	8	119	4544	6.537	missense_variant	MODERATE	DICER1	Slovakian Wirehaired Pointer	1	4	102	2272	0	1	3	0.707644	0.276
chr8_64305731_C/A	chr8:64305731_C_A	AFFN_1_1	1	8	119	4544	6.537	missense_variant	MODERATE	DICER1	Affenpinscher	1	4	102	2272	0	1	3	0.707644	0.276
chr8_64305731_C/A	chr8:64305731_C_A	POLG_1_1	2	16	118	4536	6.537	missense_variant	MODERATE	DICER1	Polish Greyhound	2	8	101	2268	0	2	6	0.707644	0.276
chr8_64305731_C/A	chr8:64305731_C_A	KEES_1_1	2	18	118	4534	6.537	missense_variant	MODERATE	DICER1	Keeshond	2	9	101	2267	0	2	7	0.707644	0.276
chr8_64305731_C/A	chr8:64305731_C_A	BRTR_1_1	1	10	119	4542	6.537	missense_variant	MODERATE	DICER1	Black Russian Terrier	1	5	102	2271	0	1	4	0.707644	0.276
chr8_64305731_C/A	chr8:64305731_C_A	GREE_1_1	1	10	119	4542	6.537	missense_variant	MODERATE	DICER1	Greenland Dog	1	5	102	2271	0	1	4	0.707644	0.276
chr8_64305731_C/A	chr8:64305731_C_A	KARA_1_1	1	10	119	4542	6.537	missense_variant	MODERATE	DICER1	Karakachan	1	5	102	2271	0	1	4	0.707644	0.276
chr8_64305731_C/A	chr8:64305731_C_A	RHOD_1_1	1	10	119	4542	6.537	missense_variant	MODERATE	DICER1	Rhodesian Ridgeback	1	5	102	2271	0	1	4	0.707644	0.276
chr8_64305731_C/A	chr8:64305731_C_A	TYFX_1_1	2	20	118	4532	6.537	missense_variant	MODERATE	DICER1	Toy Fox Terrier	2	10	101	2266	0	2	8	0.707644	0.276
chr8_64305731_C/A	chr8:64305731_C_A	POMR_1_1	6	70	114	4482	6.537	missense_variant	MODERATE	DICER1	Pomeranian	6	35	97	2241	0	6	29	0.707644	0.276
chr8_64305731_C/A	chr8:64305731_C_A	RTOY_1_1	1	12	119	4540	6.537	missense_variant	MODERATE	DICER1	Russian Toy	1	6	102	2270	0	1	5	0.707644	0.276
chr8_64305731_C/A	chr8:64305731_C_A	AESK_1_1	1	14	119	4538	6.537	missense_variant	MODERATE	DICER1	American Eskimo Dog	1	7	102	2269	0	1	6	0.707644	0.276
chr8_64305731_C/A	chr8:64305731_C_A	PULI_1_1	1	14	119	4538	6.537	missense_variant	MODERATE	DICER1	Puli	1	7	102	2269	0	1	6	0.707644	0.276
chr8_64305731_C/A	chr8:64305731_C_A	GSMD_1_1	1	16	119	4536	6.537	missense_variant	MODERATE	DICER1	Greater Swiss Mountain Dog	1	8	102	2268	0	1	7	0.707644	0.276
chr8_64305731_C/A	chr8:64305731_C_A	PTWD_1_1	1	22	119	4530	6.537	missense_variant	MODERATE	DICER1	Portuguese Water Dog	1	11	102	2265	0	1	10	0.707644	0.276
chr8_64305731_C/A	chr8:64305731_C_A	PYSH_1_1	1	22	119	4530	6.537	missense_variant	MODERATE	DICER1	Pyrenean Shepherd	1	11	102	2265	0	1	10	0.707644	0.276
chr8_64305731_C/A	chr8:64305731_C_A	BORD_1_1	2	58	118	4494	6.537	missense_variant	MODERATE	DICER1	Border Collie	2	29	101	2247	0	2	27	0.707644	0.276
chr8_64305731_C/A	chr8:64305731_C_A	BMAL_1_1	1	32	119	4520	6.537	missense_variant	MODERATE	DICER1	Belgian Malinois	1	16	102	2260	0	1	15	0.707644	0.276
chr8_64305731_C/A	chr8:64305731_C_A	OUTLIER	9	652	111	3900	6.537	missense_variant	MODERATE	DICER1	NA	9	326	94	1950	0	9	317	0.707644	0.276
chr28_24842577_C/T	chr28:24842577_C_T	BICH_1_1	8	12	98	4524	7.126	missense_variant	MODERATE	NRAP	Bichon Frise	5	6	92	2262	3	2	1	0.67114	1.046
chr28_24842577_C/T	chr28:24842577_C_T	DEER_1_1	10	16	96	4520	7.126	missense_variant	MODERATE	NRAP	Scottish Deerhound	8	8	89	2260	2	6	0	0.67114	1.046
chr28_24842577_C/T	chr28:24842577_C_T	SMUN_1_1	8	22	98	4514	7.126	missense_variant	MODERATE	NRAP	Small Munsterlander	6	11	91	2257	2	4	5	0.67114	1.046
chr28_24842577_C/T	chr28:24842577_C_T	BOLO_1_1	3	10	103	4526	7.126	missense_variant	MODERATE	NRAP	Bolognese	3	5	94	2263	0	3	2	0.67114	1.046
chr28_24842577_C/T	chr28:24842577_C_T	GHUT_1_1	4	14	102	4522	7.126	missense_variant	MODERATE	NRAP	German Hunting Terrier	4	7	93	2261	0	4	3	0.67114	1.046
chr28_24842577_C/T	chr28:24842577_C_T	ROTT_1_1	4	14	102	4522	7.126	missense_variant	MODERATE	NRAP	Rottweiler	4	7	93	2261	0	4	3	0.67114	1.046
chr28_24842577_C/T	chr28:24842577_C_T	PYMF_1_1	4	14	102	4522	7.126	missense_variant	MODERATE	NRAP	Pyrenean Mastiff	4	7	93	2261	0	4	3	0.67114	1.046
chr28_24842577_C/T	chr28:24842577_C_T	BLUE_1_1	1	4	105	4532	7.126	missense_variant	MODERATE	NRAP	Bluetick Coonhound	1	2	96	2266	0	1	1	0.67114	1.046
chr28_24842577_C/T	chr28:24842577_C_T	POSD_1_1	3	12	103	4524	7.126	missense_variant	MODERATE	NRAP	Portuguese Sheepdog	3	6	94	2262	0	3	3	0.67114	1.046
chr28_24842577_C/T	chr28:24842577_C_T	WELT_1_1	3	12	103	4524	7.126	missense_variant	MODERATE	NRAP	Welsh Terrier	2	6	95	2262	1	1	4	0.67114	1.046
chr28_24842577_C/T	chr28:24842577_C_T	XOLO_1_2	1	4	105	4532	7.126	missense_variant	MODERATE	NRAP	Xoloitzcuintli	1	2	96	2266	0	1	1	0.67114	1.046
chr28_24842577_C/T	chr28:24842577_C_T	AHRT_1_1	2	10	104	4526	7.126	missense_variant	MODERATE	NRAP	American Hairless Terrier	2	5	95	2263	0	2	3	0.67114	1.046
chr28_24842577_C/T	chr28:24842577_C_T	CRES_1_1	1	6	105	4530	7.126	missense_variant	MODERATE	NRAP	Chinese Crested	1	3	96	2265	0	1	2	0.67114	1.046
chr28_24842577_C/T	chr28:24842577_C_T	ESHP_1_1	1	6	105	4530	7.126	missense_variant	MODERATE	NRAP	English Shepherd	1	3	96	2265	0	1	2	0.67114	1.046
chr28_24842577_C/T	chr28:24842577_C_T	MPIN_1_1	1	6	105	4530	7.126	missense_variant	MODERATE	NRAP	Miniature Pinscher	1	3	96	2265	0	1	2	0.67114	1.046
chr28_24842577_C/T	chr28:24842577_C_T	PPOD_1_2	1	6	105	4530	7.126	missense_variant	MODERATE	NRAP	Portuguese Podengo Pequeno	1	3	96	2265	0	1	2	0.67114	1.046
chr28_24842577_C/T	chr28:24842577_C_T	LHSA_1_1	2	12	104	4524	7.126	missense_variant	MODERATE	NRAP	Lhasa Apso	2	6	95	2262	0	2	4	0.67114	1.046
chr28_24842577_C/T	chr28:24842577_C_T	GSNZ_1_1	3	22	103	4514	7.126	missense_variant	MODERATE	NRAP	Giant Schnauzer	3	11	94	2257	0	3	8	0.67114	1.046
chr28_24842577_C/T	chr28:24842577_C_T	LAEK_1_1	1	8	105	4528	7.126	missense_variant	MODERATE	NRAP	Belgian Laekenois	1	4	96	2264	0	1	3	0.67114	1.046
chr28_24842577_C/T	chr28:24842577_C_T	BEAG_1_1	1	8	105	4528	7.126	missense_variant	MODERATE	NRAP	Beagle	1	4	96	2264	0	1	3	0.67114	1.046
chr28_24842577_C/T	chr28:24842577_C_T	PERH_1_2	1	8	105	4528	7.126	missense_variant	MODERATE	NRAP	Peruvian Hairless	1	4	96	2264	0	1	3	0.67114	1.046
chr28_24842577_C/T	chr28:24842577_C_T	GOLD_1_1	5	42	101	4494	7.126	missense_variant	MODERATE	NRAP	Golden Retriever	5	21	92	2247	0	5	16	0.67114	1.046
chr28_24842577_C/T	chr28:24842577_C_T	ACKR_1_1	2	18	104	4518	7.126	missense_variant	MODERATE	NRAP	American Cocker Spaniel	2	9	95	2259	0	2	7	0.67114	1.046
chr28_24842577_C/T	chr28:24842577_C_T	ELOD_1_1	1	10	105	4526	7.126	missense_variant	MODERATE	NRAP	Elo	1	5	96	2263	0	1	4	0.67114	1.046
chr28_24842577_C/T	chr28:24842577_C_T	SHIH_1_1	1	10	105	4526	7.126	missense_variant	MODERATE	NRAP	Shih Tzu	1	5	96	2263	0	1	4	0.67114	1.046
chr28_24842577_C/T	chr28:24842577_C_T	COTO_1_1	1	10	105	4526	7.126	missense_variant	MODERATE	NRAP	Coton de Tulear	1	5	96	2263	0	1	4	0.67114	1.046
chr28_24842577_C/T	chr28:24842577_C_T	GALG_1_1	1	12	105	4524	7.126	missense_variant	MODERATE	NRAP	Galgo Espanol	1	6	96	2262	0	1	5	0.67114	1.046
chr28_24842577_C/T	chr28:24842577_C_T	LEOP_1_1	1	12	105	4524	7.126	missense_variant	MODERATE	NRAP	Catahoula Leopard Dog	1	6	96	2262	0	1	5	0.67114	1.046
chr28_24842577_C/T	chr28:24842577_C_T	NOWT_1_1	1	12	105	4524	7.126	missense_variant	MODERATE	NRAP	Norwich Terrier	1	6	96	2262	0	1	5	0.67114	1.046
chr28_24842577_C/T	chr28:24842577_C_T	SSNZ_1_1	1	12	105	4524	7.126	missense_variant	MODERATE	NRAP	Standard Schnauzer	1	6	96	2262	0	1	5	0.67114	1.046
chr28_24842577_C/T	chr28:24842577_C_T	PBGA_1_1	1	12	105	4524	7.126	missense_variant	MODERATE	NRAP	Petit Bleu de Gascogne	1	6	96	2262	0	1	5	0.67114	1.046
chr28_24842577_C/T	chr28:24842577_C_T	SPIN_1_1	1	14	105	4522	7.126	missense_variant	MODERATE	NRAP	Spinone Italiano	1	7	96	2261	0	1	6	0.67114	1.046
chr28_24842577_C/T	chr28:24842577_C_T	SPOO_1_1	1	14	105	4522	7.126	missense_variant	MODERATE	NRAP	Standard Poodle	1	7	96	2261	0	1	6	0.67114	1.046
chr28_24842577_C/T	chr28:24842577_C_T	MAST_1_1	1	16	105	4520	7.126	missense_variant	MODERATE	NRAP	Mastiff	1	8	96	2260	0	1	7	0.67114	1.046
chr28_24842577_C/T	chr28:24842577_C_T	POLG_1_1	1	16	105	4520	7.126	missense_variant	MODERATE	NRAP	Polish Greyhound	1	8	96	2260	0	1	7	0.67114	1.046
chr28_24842577_C/T	chr28:24842577_C_T	BMAL_1_1	2	32	104	4504	7.126	missense_variant	MODERATE	NRAP	Belgian Malinois	2	16	95	2252	0	2	14	0.67114	1.046
chr28_24842577_C/T	chr28:24842577_C_T	PARS_1_1	1	16	105	4520	7.126	missense_variant	MODERATE	NRAP	Parson Russell Terrier	1	8	96	2260	0	1	7	0.67114	1.046
chr28_24842577_C/T	chr28:24842577_C_T	BSJI_1_1	1	16	105	4520	7.126	missense_variant	MODERATE	NRAP	Basenji	1	8	96	2260	0	1	7	0.67114	1.046
chr28_24842577_C/T	chr28:24842577_C_T	TYFX_1_1	1	20	105	4516	7.126	missense_variant	MODERATE	NRAP	Toy Fox Terrier	1	10	96	2258	0	1	9	0.67114	1.046
chr28_24842577_C/T	chr28:24842577_C_T	THAI_1_1	1	34	105	4502	7.126	missense_variant	MODERATE	NRAP	Thai Ridgeback	1	17	96	2251	0	1	16	0.67114	1.046
chr28_24842577_C/T	chr28:24842577_C_T	OUTLIER	17	650	89	3886	7.126	missense_variant	MODERATE	NRAP	NA	16	325	81	1943	1	15	309	0.67114	1.046
chr28_24842577_C/T	chr28:24842577_C_T	BORD_1_1	1	58	105	4478	7.126	missense_variant	MODERATE	NRAP	Border Collie	1	29	96	2239	0	1	28	0.67114	1.046
chr6_38617558_G/A	chr6:38617558_G_A	ASTC_1_1	1	2	112	4552	8.611	missense_variant	MODERATE	CLDN9	Australian Stumpy Tail Cattle Dog	1	1	106	2276	0	1	0	0.744615	1.713
chr6_38617558_G/A	chr6:38617558_G_A	KERY_1_1	3	6	110	4548	8.611	missense_variant	MODERATE	CLDN9	Kerry Blue Terrier	2	3	105	2274	1	1	1	0.744615	1.713
chr6_38617558_G/A	chr6:38617558_G_A	BLPS_1_1	1	2	112	4552	8.611	missense_variant	MODERATE	CLDN9	Blue Picardy Spaniel	1	1	106	2276	0	1	0	0.744615	1.713
chr6_38617558_G/A	chr6:38617558_G_A	TERV_1_1	1	2	112	4552	8.611	missense_variant	MODERATE	CLDN9	Belgian Tervuren	1	1	106	2276	0	1	0	0.744615	1.713
chr6_38617558_G/A	chr6:38617558_G_A	YORK_1_1	6	14	107	4540	8.611	missense_variant	MODERATE	CLDN9	Yorkshire Terrier	5	7	102	2270	1	4	2	0.744615	1.713
chr6_38617558_G/A	chr6:38617558_G_A	STBD_1_1	9	22	104	4532	8.611	missense_variant	MODERATE	CLDN9	Saint Bernard	7	11	100	2266	2	5	4	0.744615	1.713
chr6_38617558_G/A	chr6:38617558_G_A	PISP_1_1	4	10	109	4544	8.611	missense_variant	MODERATE	CLDN9	Picardy Spaniel	3	5	104	2272	1	2	2	0.744615	1.713
chr6_38617558_G/A	chr6:38617558_G_A	STAF_1_1	4	12	109	4542	8.611	missense_variant	MODERATE	CLDN9	Staffordshire Bull Terrier	4	6	103	2271	0	4	2	0.744615	1.713
chr6_38617558_G/A	chr6:38617558_G_A	GSMD_1_1	5	16	108	4538	8.611	missense_variant	MODERATE	CLDN9	Greater Swiss Mountain Dog	5	8	102	2269	0	5	3	0.744615	1.713
chr6_38617558_G/A	chr6:38617558_G_A	ESET_1_1	3	10	110	4544	8.611	missense_variant	MODERATE	CLDN9	English Setter	3	5	104	2272	0	3	2	0.744615	1.713
chr6_38617558_G/A	chr6:38617558_G_A	MUDI_1_1	3	10	110	4544	8.611	missense_variant	MODERATE	CLDN9	Mudi	2	5	105	2272	1	1	3	0.744615	1.713
chr6_38617558_G/A	chr6:38617558_G_A	BOER_1_1	2	8	111	4546	8.611	missense_variant	MODERATE	CLDN9	Boerboel	2	4	105	2273	0	2	2	0.744615	1.713
chr6_38617558_G/A	chr6:38617558_G_A	COOK_1_1	3	12	110	4542	8.611	missense_variant	MODERATE	CLDN9	Chinook	3	6	104	2271	0	3	3	0.744615	1.713
chr6_38617558_G/A	chr6:38617558_G_A	LAKE_1_1	3	12	110	4542	8.611	missense_variant	MODERATE	CLDN9	Lakeland Terrier	3	6	104	2271	0	3	3	0.744615	1.713
chr6_38617558_G/A	chr6:38617558_G_A	EGTT_1_1	3	14	110	4540	8.611	missense_variant	MODERATE	CLDN9	English Toy Terrier	3	7	104	2270	0	3	4	0.744615	1.713
chr6_38617558_G/A	chr6:38617558_G_A	BEAU_1_1	2	10	111	4544	8.611	missense_variant	MODERATE	CLDN9	Beauceron	2	5	105	2272	0	2	3	0.744615	1.713
chr6_38617558_G/A	chr6:38617558_G_A	SILK_1_1	2	10	111	4544	8.611	missense_variant	MODERATE	CLDN9	Silky Terrier	2	5	105	2272	0	2	3	0.744615	1.713
chr6_38617558_G/A	chr6:38617558_G_A	IWOF_1_1	1	6	112	4548	8.611	missense_variant	MODERATE	CLDN9	Irish Wolfhound	1	3	106	2274	0	1	2	0.744615	1.713
chr6_38617558_G/A	chr6:38617558_G_A	MAAG_1_1	2	12	111	4542	8.611	missense_variant	MODERATE	CLDN9	Magyar Agar	2	6	105	2271	0	2	4	0.744615	1.713
chr6_38617558_G/A	chr6:38617558_G_A	NORF_1_1	2	12	111	4542	8.611	missense_variant	MODERATE	CLDN9	Norfolk Terrier	2	6	105	2271	0	2	4	0.744615	1.713
chr6_38617558_G/A	chr6:38617558_G_A	SKIP_1_1	2	12	111	4542	8.611	missense_variant	MODERATE	CLDN9	Schipperke	2	6	105	2271	0	2	4	0.744615	1.713
chr6_38617558_G/A	chr6:38617558_G_A	ESSP_1_1	2	12	111	4542	8.611	missense_variant	MODERATE	CLDN9	English Springer Spaniel	2	6	105	2271	0	2	4	0.744615	1.713
chr6_38617558_G/A	chr6:38617558_G_A	PBGV_1_1	3	18	110	4536	8.611	missense_variant	MODERATE	CLDN9	Petit Basset Griffon Vendeen	3	9	104	2268	0	3	6	0.744615	1.713
chr6_38617558_G/A	chr6:38617558_G_A	AFOX_1_1	2	14	111	4540	8.611	missense_variant	MODERATE	CLDN9	American Foxhound	2	7	105	2270	0	2	5	0.744615	1.713
chr6_38617558_G/A	chr6:38617558_G_A	PTAS_1_1	2	14	111	4540	8.611	missense_variant	MODERATE	CLDN9	Polish Tatra Sheepdog	2	7	105	2270	0	2	5	0.744615	1.713
chr6_38617558_G/A	chr6:38617558_G_A	AUCD_1_1	2	14	111	4540	8.611	missense_variant	MODERATE	CLDN9	Australian Cattle Dog	2	7	105	2270	0	2	5	0.744615	1.713
chr6_38617558_G/A	chr6:38617558_G_A	CARD_1_1	1	8	112	4546	8.611	missense_variant	MODERATE	CLDN9	Cardigan Welsh Corgi	1	4	106	2273	0	1	3	0.744615	1.713
chr6_38617558_G/A	chr6:38617558_G_A	LAND_1_1	1	8	112	4546	8.611	missense_variant	MODERATE	CLDN9	Landseer	1	4	106	2273	0	1	3	0.744615	1.713
chr6_38617558_G/A	chr6:38617558_G_A	PARS_1_1	2	16	111	4538	8.611	missense_variant	MODERATE	CLDN9	Parson Russell Terrier	2	8	105	2269	0	2	6	0.744615	1.713
chr6_38617558_G/A	chr6:38617558_G_A	LEON_1_1	4	38	109	4516	8.611	missense_variant	MODERATE	CLDN9	Leonberger	4	19	103	2258	0	4	15	0.744615	1.713
chr6_38617558_G/A	chr6:38617558_G_A	GBGV_1_1	1	10	112	4544	8.611	missense_variant	MODERATE	CLDN9	Grand Basset Griffon Vendeen	1	5	106	2272	0	1	4	0.744615	1.713
chr6_38617558_G/A	chr6:38617558_G_A	GREE_1_1	1	10	112	4544	8.611	missense_variant	MODERATE	CLDN9	Greenland Dog	1	5	106	2272	0	1	4	0.744615	1.713
chr6_38617558_G/A	chr6:38617558_G_A	SARP_1_1	1	10	112	4544	8.611	missense_variant	MODERATE	CLDN9	Sarplaninac	1	5	106	2272	0	1	4	0.744615	1.713
chr6_38617558_G/A	chr6:38617558_G_A	SMUN_1_1	2	22	111	4532	8.611	missense_variant	MODERATE	CLDN9	Small Munsterlander	2	11	105	2266	0	2	9	0.744615	1.713
chr6_38617558_G/A	chr6:38617558_G_A	SCOT_1_1	5	58	108	4496	8.611	missense_variant	MODERATE	CLDN9	Scottish Terrier	5	29	102	2248	0	5	24	0.744615	1.713
chr6_38617558_G/A	chr6:38617558_G_A	HOVA_1_1	1	12	112	4542	8.611	missense_variant	MODERATE	CLDN9	Hovawart	1	6	106	2271	0	1	5	0.744615	1.713
chr6_38617558_G/A	chr6:38617558_G_A	LEOP_1_1	1	12	112	4542	8.611	missense_variant	MODERATE	CLDN9	Catahoula Leopard Dog	1	6	106	2271	0	1	5	0.744615	1.713
chr6_38617558_G/A	chr6:38617558_G_A	PYMF_1_1	1	14	112	4540	8.611	missense_variant	MODERATE	CLDN9	Pyrenean Mastiff	1	7	106	2270	0	1	6	0.744615	1.713
chr6_38617558_G/A	chr6:38617558_G_A	BELS_1_1	2	28	111	4526	8.611	missense_variant	MODERATE	CLDN9	Belgian Sheepdog	2	14	105	2263	0	2	12	0.744615	1.713
chr6_38617558_G/A	chr6:38617558_G_A	DOBP_1_1	1	16	112	4538	8.611	missense_variant	MODERATE	CLDN9	Doberman Pinscher	1	8	106	2269	0	1	7	0.744615	1.713
chr6_38617558_G/A	chr6:38617558_G_A	MAST_1_1	1	18	112	4536	8.611	missense_variant	MODERATE	CLDN9	Mastiff	1	9	106	2268	0	1	8	0.744615	1.713
chr6_38617558_G/A	chr6:38617558_G_A	ZAGR_1_1	1	22	112	4532	8.611	missense_variant	MODERATE	CLDN9	Zagar	1	11	106	2266	0	1	10	0.744615	1.713
chr6_38617558_G/A	chr6:38617558_G_A	ANFH_1_1	1	28	112	4526	8.611	missense_variant	MODERATE	CLDN9	Anglo-Francais hound	1	14	106	2263	0	1	13	0.744615	1.713
chr6_38617558_G/A	chr6:38617558_G_A	DACH_1_1	2	58	111	4496	8.611	missense_variant	MODERATE	CLDN9	Dachshund	2	29	105	2248	0	2	27	0.744615	1.713
chr6_38617558_G/A	chr6:38617558_G_A	BMAL_1_1	1	30	112	4524	8.611	missense_variant	MODERATE	CLDN9	Belgian Malinois	1	15	106	2262	0	1	14	0.744615	1.713
chr6_38617558_G/A	chr6:38617558_G_A	THAI_1_1	1	36	112	4518	8.611	missense_variant	MODERATE	CLDN9	Thai Ridgeback	1	18	106	2259	0	1	17	0.744615	1.713
chr6_38617558_G/A	chr6:38617558_G_A	OUTLIER	9	654	104	3900	8.611	missense_variant	MODERATE	CLDN9	NA	9	327	98	1950	0	9	318	0.744615	1.713
chr29_40170340_G/A	chr29:40170340_G_A	GLEN_1_1	8	12	97	4476	8.785	missense_variant	MODERATE	INTS8	Glen of Imaal Terrier	6	6	88	2238	2	4	0	0.721914	0.453
chr29_40170340_G/A	chr29:40170340_G_A	NEAP_1_1	8	12	97	4476	8.785	missense_variant	MODERATE	INTS8	Neapolitan Mastiff	6	6	88	2238	2	4	0	0.721914	0.453
chr29_40170340_G/A	chr29:40170340_G_A	PPOD_2_2	2	4	103	4484	8.785	missense_variant	MODERATE	INTS8	Portuguese Podengo Pequeno	1	2	93	2242	1	0	1	0.721914	0.453
chr29_40170340_G/A	chr29:40170340_G_A	AKIT_1_1	11	24	94	4464	8.785	missense_variant	MODERATE	INTS8	Akita	9	12	85	2232	2	7	3	0.721914	0.453
chr29_40170340_G/A	chr29:40170340_G_A	BMSH_1_1	4	10	101	4478	8.785	missense_variant	MODERATE	INTS8	Bavarian Mountain Scent Hound	3	5	91	2239	1	2	2	0.721914	0.453
chr29_40170340_G/A	chr29:40170340_G_A	IRIT_1_1	2	6	103	4482	8.785	missense_variant	MODERATE	INTS8	Irish Terrier	2	3	92	2241	0	2	1	0.721914	0.453
chr29_40170340_G/A	chr29:40170340_G_A	CHBR_1_1	4	14	101	4474	8.785	missense_variant	MODERATE	INTS8	Chesapeake Bay Retriever	4	7	90	2237	0	4	3	0.721914	0.453
chr29_40170340_G/A	chr29:40170340_G_A	AFGH_1_1	1	4	104	4484	8.785	missense_variant	MODERATE	INTS8	Afghan Hound	1	2	93	2242	0	1	1	0.721914	0.453
chr29_40170340_G/A	chr29:40170340_G_A	LOWC_1_1	2	8	103	4480	8.785	missense_variant	MODERATE	INTS8	Lowchen	2	4	92	2240	0	2	2	0.721914	0.453
chr29_40170340_G/A	chr29:40170340_G_A	SKWH_1_1	1	4	104	4484	8.785	missense_variant	MODERATE	INTS8	Silken Windhound	1	2	93	2242	0	1	1	0.721914	0.453
chr29_40170340_G/A	chr29:40170340_G_A	SVAL_1_1	2	8	103	4480	8.785	missense_variant	MODERATE	INTS8	Swedish Vallhund	2	4	92	2240	0	2	2	0.721914	0.453
chr29_40170340_G/A	chr29:40170340_G_A	GRSD_2_2	1	4	104	4484	8.785	missense_variant	MODERATE	INTS8	German Shepherd Dog	1	2	93	2242	0	1	1	0.721914	0.453
chr29_40170340_G/A	chr29:40170340_G_A	GRSD_1_2	4	22	101	4466	8.785	missense_variant	MODERATE	INTS8	German Shepherd Dog	3	11	91	2233	1	2	8	0.721914	0.453
chr29_40170340_G/A	chr29:40170340_G_A	AUST_1_1	2	12	103	4476	8.785	missense_variant	MODERATE	INTS8	Australian Terrier	2	6	92	2238	0	2	4	0.721914	0.453
chr29_40170340_G/A	chr29:40170340_G_A	CAAN_1_1	1	6	104	4482	8.785	missense_variant	MODERATE	INTS8	Canaan Dog	1	3	93	2241	0	1	2	0.721914	0.453
chr29_40170340_G/A	chr29:40170340_G_A	ESTH_1_1	1	6	104	4482	8.785	missense_variant	MODERATE	INTS8	Estonian Hound	1	3	93	2241	0	1	2	0.721914	0.453
chr29_40170340_G/A	chr29:40170340_G_A	RUSH_1_1	2	12	103	4476	8.785	missense_variant	MODERATE	INTS8	Russian Hound	1	6	93	2238	1	0	5	0.721914	0.453
chr29_40170340_G/A	chr29:40170340_G_A	ANAT_1_1	1	6	104	4482	8.785	missense_variant	MODERATE	INTS8	Anatolian Shepherd	1	3	93	2241	0	1	2	0.721914	0.453
chr29_40170340_G/A	chr29:40170340_G_A	SPOO_1_1	2	14	103	4474	8.785	missense_variant	MODERATE	INTS8	Standard Poodle	2	7	92	2237	0	2	5	0.721914	0.453
chr29_40170340_G/A	chr29:40170340_G_A	STBD_1_1	3	22	102	4466	8.785	missense_variant	MODERATE	INTS8	Saint Bernard	3	11	91	2233	0	3	8	0.721914	0.453
chr29_40170340_G/A	chr29:40170340_G_A	BOER_1_1	1	8	104	4480	8.785	missense_variant	MODERATE	INTS8	Boerboel	1	4	93	2240	0	1	3	0.721914	0.453
chr29_40170340_G/A	chr29:40170340_G_A	CRSP_1_1	1	8	104	4480	8.785	missense_variant	MODERATE	INTS8	Croatian Sheepdog	1	4	93	2240	0	1	3	0.721914	0.453
chr29_40170340_G/A	chr29:40170340_G_A	KAIK_1_1	1	8	104	4480	8.785	missense_variant	MODERATE	INTS8	Kai Ken	1	4	93	2240	0	1	3	0.721914	0.453
chr29_40170340_G/A	chr29:40170340_G_A	SLAP_1_1	1	8	104	4480	8.785	missense_variant	MODERATE	INTS8	Swedish Lapphund	1	4	93	2240	0	1	3	0.721914	0.453
chr29_40170340_G/A	chr29:40170340_G_A	AMBD_1_1	1	10	104	4478	8.785	missense_variant	MODERATE	INTS8	American Bulldog	1	5	93	2239	0	1	4	0.721914	0.453
chr29_40170340_G/A	chr29:40170340_G_A	BULM_1_1	1	10	104	4478	8.785	missense_variant	MODERATE	INTS8	Bullmastiff	1	5	93	2239	0	1	4	0.721914	0.453
chr29_40170340_G/A	chr29:40170340_G_A	CSHD_1_1	1	10	104	4478	8.785	missense_variant	MODERATE	INTS8	Catalan Sheepdog	1	5	93	2239	0	1	4	0.721914	0.453
chr29_40170340_G/A	chr29:40170340_G_A	DALM_1_1	1	10	104	4478	8.785	missense_variant	MODERATE	INTS8	Dalmatian	1	5	93	2239	0	1	4	0.721914	0.453
chr29_40170340_G/A	chr29:40170340_G_A	KARA_1_1	1	10	104	4478	8.785	missense_variant	MODERATE	INTS8	Karakachan	1	5	93	2239	0	1	4	0.721914	0.453
chr29_40170340_G/A	chr29:40170340_G_A	CLUP_CN_1_2	1	10	104	4478	8.785	missense_variant	MODERATE	INTS8	Wolf	1	5	93	2239	0	1	4	0.721914	0.453
chr29_40170340_G/A	chr29:40170340_G_A	LABR_1_1	2	22	103	4466	8.785	missense_variant	MODERATE	INTS8	Labrador Retriever	2	11	92	2233	0	2	9	0.721914	0.453
chr29_40170340_G/A	chr29:40170340_G_A	SPMT_1_1	1	12	104	4476	8.785	missense_variant	MODERATE	INTS8	Spanish Mastiff	1	6	93	2238	0	1	5	0.721914	0.453
chr29_40170340_G/A	chr29:40170340_G_A	WHPG_1_1	1	12	104	4476	8.785	missense_variant	MODERATE	INTS8	Wirehaired Pointing Griffon	1	6	93	2238	0	1	5	0.721914	0.453
chr29_40170340_G/A	chr29:40170340_G_A	BASS_1_1	1	14	104	4474	8.785	missense_variant	MODERATE	INTS8	Basset Hound	1	7	93	2237	0	1	6	0.721914	0.453
chr29_40170340_G/A	chr29:40170340_G_A	SEAL_1_1	1	14	104	4474	8.785	missense_variant	MODERATE	INTS8	Sealyham Terrier	1	7	93	2237	0	1	6	0.721914	0.453
chr29_40170340_G/A	chr29:40170340_G_A	CHIH_1_1	1	14	104	4474	8.785	missense_variant	MODERATE	INTS8	Chihuahua	1	7	93	2237	0	1	6	0.721914	0.453
chr29_40170340_G/A	chr29:40170340_G_A	SLOU_1_1	1	14	104	4474	8.785	missense_variant	MODERATE	INTS8	Sloughi	1	7	93	2237	0	1	6	0.721914	0.453
chr29_40170340_G/A	chr29:40170340_G_A	TPOO_1_1	1	18	104	4470	8.785	missense_variant	MODERATE	INTS8	Toy Poodle	1	9	93	2235	0	1	8	0.721914	0.453
chr29_40170340_G/A	chr29:40170340_G_A	VILL_CN_1_2	1	20	104	4468	8.785	missense_variant	MODERATE	INTS8	NA	1	10	93	2234	0	1	9	0.721914	0.453
chr29_40170340_G/A	chr29:40170340_G_A	ZAGR_1_1	1	22	104	4466	8.785	missense_variant	MODERATE	INTS8	Zagar	1	11	93	2233	0	1	10	0.721914	0.453
chr29_40170340_G/A	chr29:40170340_G_A	DACH_1_1	2	58	103	4430	8.785	missense_variant	MODERATE	INTS8	Dachshund	2	29	92	2215	0	2	27	0.721914	0.453
chr29_40170340_G/A	chr29:40170340_G_A	OUTLIER	19	648	86	3840	8.785	missense_variant	MODERATE	INTS8	NA	18	324	76	1920	1	17	306	0.721914	0.453
chr29_40170340_G/A	chr29:40170340_G_A	BORD_1_1	1	56	104	4432	8.785	missense_variant	MODERATE	INTS8	Border Collie	1	28	93	2216	0	1	27	0.721914	0.453
chr3_63344788_C/T	chr3:63344788_C_T	BERD_1_1	1	2	95	4542	7.136	missense_variant	MODERATE	FAM184B	Bearded Collie	1	1	87	2271	0	1	0	0.508011	1.01
chr3_63344788_C/T	chr3:63344788_C_T	BOER_1_1	4	8	92	4536	7.136	missense_variant	MODERATE	FAM184B	Boerboel	3	4	85	2268	1	2	1	0.508011	1.01
chr3_63344788_C/T	chr3:63344788_C_T	CNTI_1_1	3	6	93	4538	7.136	missense_variant	MODERATE	FAM184B	Continental Bulldog	2	3	86	2269	1	1	1	0.508011	1.01
chr3_63344788_C/T	chr3:63344788_C_T	PRES_1_1	7	16	89	4528	7.136	missense_variant	MODERATE	FAM184B	Presa Canario	6	8	82	2264	1	5	2	0.508011	1.01
chr3_63344788_C/T	chr3:63344788_C_T	CANE_1_1	3	8	93	4536	7.136	missense_variant	MODERATE	FAM184B	Cane Corso	3	4	85	2268	0	3	1	0.508011	1.01
chr3_63344788_C/T	chr3:63344788_C_T	CHBR_1_1	5	14	91	4530	7.136	missense_variant	MODERATE	FAM184B	Chesapeake Bay Retriever	4	7	84	2265	1	3	3	0.508011	1.01
chr3_63344788_C/T	chr3:63344788_C_T	MJMA_1_1	2	6	94	4538	7.136	missense_variant	MODERATE	FAM184B	Majorca Mastiff	1	3	87	2269	1	0	2	0.508011	1.01
chr3_63344788_C/T	chr3:63344788_C_T	BULM_1_1	3	10	93	4534	7.136	missense_variant	MODERATE	FAM184B	Bullmastiff	2	5	86	2267	1	1	3	0.508011	1.01
chr3_63344788_C/T	chr3:63344788_C_T	DALM_1_1	3	10	93	4534	7.136	missense_variant	MODERATE	FAM184B	Dalmatian	3	5	85	2267	0	3	2	0.508011	1.01
chr3_63344788_C/T	chr3:63344788_C_T	ROTT_1_1	4	14	92	4530	7.136	missense_variant	MODERATE	FAM184B	Rottweiler	3	7	85	2265	1	2	4	0.508011	1.01
chr3_63344788_C/T	chr3:63344788_C_T	AFFN_1_1	2	8	94	4536	7.136	missense_variant	MODERATE	FAM184B	Affenpinscher	1	4	87	2268	1	0	3	0.508011	1.01
chr3_63344788_C/T	chr3:63344788_C_T	BRTR_1_1	2	10	94	4534	7.136	missense_variant	MODERATE	FAM184B	Black Russian Terrier	2	5	86	2267	0	2	3	0.508011	1.01
chr3_63344788_C/T	chr3:63344788_C_T	BULD_1_1	2	10	94	4534	7.136	missense_variant	MODERATE	FAM184B	Bulldog	2	5	86	2267	0	2	3	0.508011	1.01
chr3_63344788_C/T	chr3:63344788_C_T	NEWF_1_1	4	20	92	4524	7.136	missense_variant	MODERATE	FAM184B	Newfoundland	4	10	84	2262	0	4	6	0.508011	1.01
chr3_63344788_C/T	chr3:63344788_C_T	DEER_1_1	3	16	93	4528	7.136	missense_variant	MODERATE	FAM184B	Scottish Deerhound	3	8	85	2264	0	3	5	0.508011	1.01
chr3_63344788_C/T	chr3:63344788_C_T	TOSA_1_1	1	6	95	4538	7.136	missense_variant	MODERATE	FAM184B	Tosa Inu	1	3	87	2269	0	1	2	0.508011	1.01
chr3_63344788_C/T	chr3:63344788_C_T	ESSP_1_1	2	12	94	4532	7.136	missense_variant	MODERATE	FAM184B	English Springer Spaniel	2	6	86	2266	0	2	4	0.508011	1.01
chr3_63344788_C/T	chr3:63344788_C_T	NEAP_1_1	2	12	94	4532	7.136	missense_variant	MODERATE	FAM184B	Neapolitan Mastiff	2	6	86	2266	0	2	4	0.508011	1.01
chr3_63344788_C/T	chr3:63344788_C_T	PHAL_1_1	2	14	94	4530	7.136	missense_variant	MODERATE	FAM184B	Continental Toy Spaniel (Phalene)	2	7	86	2265	0	2	5	0.508011	1.01
chr3_63344788_C/T	chr3:63344788_C_T	JSPZ_1_1	3	22	93	4522	7.136	missense_variant	MODERATE	FAM184B	Japanese Spitz	3	11	85	2261	0	3	8	0.508011	1.01
chr3_63344788_C/T	chr3:63344788_C_T	SLAP_1_1	1	8	95	4536	7.136	missense_variant	MODERATE	FAM184B	Swedish Lapphund	1	4	87	2268	0	1	3	0.508011	1.01
chr3_63344788_C/T	chr3:63344788_C_T	BOUV_1_1	3	26	93	4518	7.136	missense_variant	MODERATE	FAM184B	Bouvier des Flandres	3	13	85	2259	0	3	10	0.508011	1.01
chr3_63344788_C/T	chr3:63344788_C_T	ARIP_1_1	1	10	95	4534	7.136	missense_variant	MODERATE	FAM184B	Ariege Pointer	1	5	87	2267	0	1	4	0.508011	1.01
chr3_63344788_C/T	chr3:63344788_C_T	BERG_1_1	1	10	95	4534	7.136	missense_variant	MODERATE	FAM184B	Bergamasco	1	5	87	2267	0	1	4	0.508011	1.01
chr3_63344788_C/T	chr3:63344788_C_T	BRAC_1_1	1	10	95	4534	7.136	missense_variant	MODERATE	FAM184B	Bracco Italiano	1	5	87	2267	0	1	4	0.508011	1.01
chr3_63344788_C/T	chr3:63344788_C_T	DDBX_1_1	1	10	95	4534	7.136	missense_variant	MODERATE	FAM184B	Dogue De Bordeaux	1	5	87	2267	0	1	4	0.508011	1.01
chr3_63344788_C/T	chr3:63344788_C_T	AMWS_1_1	1	12	95	4532	7.136	missense_variant	MODERATE	FAM184B	American Water Spaniel	1	6	87	2266	0	1	5	0.508011	1.01
chr3_63344788_C/T	chr3:63344788_C_T	CIRN_1_1	1	12	95	4532	7.136	missense_variant	MODERATE	FAM184B	Cirneco dell'Etna	1	6	87	2266	0	1	5	0.508011	1.01
chr3_63344788_C/T	chr3:63344788_C_T	ESMD_1_1	1	12	95	4532	7.136	missense_variant	MODERATE	FAM184B	Estrela Mountain Dog	1	6	87	2266	0	1	5	0.508011	1.01
chr3_63344788_C/T	chr3:63344788_C_T	AUSS_1_1	1	12	95	4532	7.136	missense_variant	MODERATE	FAM184B	Australian Shepherd	1	6	87	2266	0	1	5	0.508011	1.01
chr3_63344788_C/T	chr3:63344788_C_T	BASS_1_1	1	14	95	4530	7.136	missense_variant	MODERATE	FAM184B	Basset Hound	1	7	87	2265	0	1	6	0.508011	1.01
chr3_63344788_C/T	chr3:63344788_C_T	CHIH_1_1	1	14	95	4530	7.136	missense_variant	MODERATE	FAM184B	Chihuahua	1	7	87	2265	0	1	6	0.508011	1.01
chr3_63344788_C/T	chr3:63344788_C_T	BORD_1_1	3	56	93	4488	7.136	missense_variant	MODERATE	FAM184B	Border Collie	3	28	85	2244	0	3	25	0.508011	1.01
chr3_63344788_C/T	chr3:63344788_C_T	GSNZ_1_1	1	22	95	4522	7.136	missense_variant	MODERATE	FAM184B	Giant Schnauzer	1	11	87	2261	0	1	10	0.508011	1.01
chr3_63344788_C/T	chr3:63344788_C_T	GSPZ_1_1	1	22	95	4522	7.136	missense_variant	MODERATE	FAM184B	German Spitz	1	11	87	2261	0	1	10	0.508011	1.01
chr3_63344788_C/T	chr3:63344788_C_T	IBIZ_1_1	1	24	95	4520	7.136	missense_variant	MODERATE	FAM184B	Ibizan Hound	1	12	87	2260	0	1	11	0.508011	1.01
chr3_63344788_C/T	chr3:63344788_C_T	OUTLIER	18	650	78	3894	7.136	missense_variant	MODERATE	FAM184B	NA	18	325	70	1947	0	18	307	0.508011	1.01
chr30_36895679_T/A	chr30:36895679_T_A	AUST_1_1	7	12	107	4544	6.36	missense_variant	MODERATE	NEO1	Australian Terrier	5	6	99	2272	2	3	1	0.702678	0.496
chr30_36895679_T/A	chr30:36895679_T_A	ARIP_1_1	5	10	109	4546	6.36	missense_variant	MODERATE	NEO1	Ariege Pointer	4	5	100	2273	1	3	1	0.702678	0.496
chr30_36895679_T/A	chr30:36895679_T_A	BAKH_1_1	1	2	113	4554	6.36	missense_variant	MODERATE	NEO1	Bakharwal	1	1	103	2277	0	1	0	0.702678	0.496
chr30_36895679_T/A	chr30:36895679_T_A	FONN_1_1	1	2	113	4554	6.36	missense_variant	MODERATE	NEO1	Fonni's Dog	1	1	103	2277	0	1	0	0.702678	0.496
chr30_36895679_T/A	chr30:36895679_T_A	SCPD_1_1	4	8	110	4548	6.36	missense_variant	MODERATE	NEO1	Schapendoes	3	4	101	2274	1	2	1	0.702678	0.496
chr30_36895679_T/A	chr30:36895679_T_A	ROTT_1_1	5	14	109	4542	6.36	missense_variant	MODERATE	NEO1	Rottweiler	5	7	99	2271	0	5	2	0.702678	0.496
chr30_36895679_T/A	chr30:36895679_T_A	CAIR_1_1	4	12	110	4544	6.36	missense_variant	MODERATE	NEO1	Cairn Terrier	4	6	100	2272	0	4	2	0.702678	0.496
chr30_36895679_T/A	chr30:36895679_T_A	PYSH_1_1	6	22	108	4534	6.36	missense_variant	MODERATE	NEO1	Pyrenean Shepherd	4	11	100	2267	2	2	7	0.702678	0.496
chr30_36895679_T/A	chr30:36895679_T_A	BEAU_1_1	2	8	112	4548	6.36	missense_variant	MODERATE	NEO1	Beauceron	2	4	102	2274	0	2	2	0.702678	0.496
chr30_36895679_T/A	chr30:36895679_T_A	EPNT_2_2	1	4	113	4552	6.36	missense_variant	MODERATE	NEO1	English Pointer	1	2	103	2276	0	1	1	0.702678	0.496
chr30_36895679_T/A	chr30:36895679_T_A	PULI_1_1	3	14	111	4542	6.36	missense_variant	MODERATE	NEO1	Puli	2	7	102	2271	1	1	5	0.702678	0.496
chr30_36895679_T/A	chr30:36895679_T_A	BSJI_1_1	3	16	111	4540	6.36	missense_variant	MODERATE	NEO1	Basenji	3	8	101	2270	0	3	5	0.702678	0.496
chr30_36895679_T/A	chr30:36895679_T_A	BANO_1_1	2	12	112	4544	6.36	missense_variant	MODERATE	NEO1	Basset Artesien Normand	2	6	102	2272	0	2	4	0.702678	0.496
chr30_36895679_T/A	chr30:36895679_T_A	VILL_AC_1_1	1	6	113	4550	6.36	missense_variant	MODERATE	NEO1	NA	1	3	103	2275	0	1	2	0.702678	0.496
chr30_36895679_T/A	chr30:36895679_T_A	CAUC_1_1	1	6	113	4550	6.36	missense_variant	MODERATE	NEO1	Caucasian Ovcharka	1	3	103	2275	0	1	2	0.702678	0.496
chr30_36895679_T/A	chr30:36895679_T_A	VIZS_1_1	2	14	112	4542	6.36	missense_variant	MODERATE	NEO1	Vizsla	2	7	102	2271	0	2	5	0.702678	0.496
chr30_36895679_T/A	chr30:36895679_T_A	GSHP_1_1	1	8	113	4548	6.36	missense_variant	MODERATE	NEO1	German Shorthaired Pointer	1	4	103	2274	0	1	3	0.702678	0.496
chr30_36895679_T/A	chr30:36895679_T_A	WEIM_1_1	2	16	112	4540	6.36	missense_variant	MODERATE	NEO1	Weimaraner	2	8	102	2270	0	2	6	0.702678	0.496
chr30_36895679_T/A	chr30:36895679_T_A	SRAB_1_1	1	8	113	4548	6.36	missense_variant	MODERATE	NEO1	Sarabi	1	4	103	2274	0	1	3	0.702678	0.496
chr30_36895679_T/A	chr30:36895679_T_A	BRUS_1_1	2	18	112	4538	6.36	missense_variant	MODERATE	NEO1	Brussels Griffon	2	9	102	2269	0	2	7	0.702678	0.496
chr30_36895679_T/A	chr30:36895679_T_A	VILL_KE_1_1	4	36	110	4520	6.36	missense_variant	MODERATE	NEO1	NA	4	18	100	2260	0	4	14	0.702678	0.496
chr30_36895679_T/A	chr30:36895679_T_A	POMR_1_1	7	68	107	4488	6.36	missense_variant	MODERATE	NEO1	Pomeranian	5	34	99	2244	2	3	29	0.702678	0.496
chr30_36895679_T/A	chr30:36895679_T_A	BOLO_1_1	1	10	113	4546	6.36	missense_variant	MODERATE	NEO1	Bolognese	1	5	103	2273	0	1	4	0.702678	0.496
chr30_36895679_T/A	chr30:36895679_T_A	PISP_1_1	1	10	113	4546	6.36	missense_variant	MODERATE	NEO1	Picardy Spaniel	1	5	103	2273	0	1	4	0.702678	0.496
chr30_36895679_T/A	chr30:36895679_T_A	SCOT_1_1	5	56	109	4500	6.36	missense_variant	MODERATE	NEO1	Scottish Terrier	5	28	99	2250	0	5	23	0.702678	0.496
chr30_36895679_T/A	chr30:36895679_T_A	CIRN_1_1	1	12	113	4544	6.36	missense_variant	MODERATE	NEO1	Cirneco dell'Etna	1	6	103	2272	0	1	5	0.702678	0.496
chr30_36895679_T/A	chr30:36895679_T_A	PUMI_1_1	1	12	113	4544	6.36	missense_variant	MODERATE	NEO1	Pumi	1	6	103	2272	0	1	5	0.702678	0.496
chr30_36895679_T/A	chr30:36895679_T_A	SLOU_1_1	1	14	113	4542	6.36	missense_variant	MODERATE	NEO1	Sloughi	1	7	103	2271	0	1	6	0.702678	0.496
chr30_36895679_T/A	chr30:36895679_T_A	POLG_1_1	1	16	113	4540	6.36	missense_variant	MODERATE	NEO1	Polish Greyhound	1	8	103	2270	0	1	7	0.702678	0.496
chr30_36895679_T/A	chr30:36895679_T_A	EPNT_1_2	1	16	113	4540	6.36	missense_variant	MODERATE	NEO1	English Pointer	1	8	103	2270	0	1	7	0.702678	0.496
chr30_36895679_T/A	chr30:36895679_T_A	THAI_1_1	2	36	112	4520	6.36	missense_variant	MODERATE	NEO1	Thai Ridgeback	2	18	102	2260	0	2	16	0.702678	0.496
chr30_36895679_T/A	chr30:36895679_T_A	VILL_CN_1_2	1	20	113	4536	6.36	missense_variant	MODERATE	NEO1	NA	1	10	103	2268	0	1	9	0.702678	0.496
chr30_36895679_T/A	chr30:36895679_T_A	ZAGR_1_1	1	22	113	4534	6.36	missense_variant	MODERATE	NEO1	Zagar	1	11	103	2267	0	1	10	0.702678	0.496
chr30_36895679_T/A	chr30:36895679_T_A	OUTLIER	29	656	85	3900	6.36	missense_variant	MODERATE	NEO1	NA	28	328	76	1950	1	27	300	0.702678	0.496
chr30_36895679_T/A	chr30:36895679_T_A	ANFH_1_1	1	28	113	4528	6.36	missense_variant	MODERATE	NEO1	Anglo-Francais hound	1	14	103	2264	0	1	13	0.702678	0.496
chr30_36895679_T/A	chr30:36895679_T_A	LEON_1_1	1	38	113	4518	6.36	missense_variant	MODERATE	NEO1	Leonberger	1	19	103	2259	0	1	18	0.702678	0.496
chr30_36895679_T/A	chr30:36895679_T_A	NELK_1_1	1	38	113	4518	6.36	missense_variant	MODERATE	NEO1	Norwegian Elkhound	1	19	103	2259	0	1	18	0.702678	0.496
chr30_36895679_T/A	chr30:36895679_T_A	BORD_1_1	1	58	113	4498	6.36	missense_variant	MODERATE	NEO1	Border Collie	1	29	103	2249	0	1	28	0.702678	0.496
chr24_36541105_G/A	chr24:36541105_G_A	SAAR_1_1	6	8	101	4542	8.785	missense_variant	MODERATE	DDX27	Saarloos Wolfdog	4	4	88	2271	2	2	0	0.710202	0.529
chr24_36541105_G/A	chr24:36541105_G_A	CZEC_1_1	5	8	102	4542	8.785	missense_variant	MODERATE	DDX27	Czechoslovakian Wolfdog	3	4	89	2271	2	1	1	0.710202	0.529
chr24_36541105_G/A	chr24:36541105_G_A	WEIM_1_1	9	16	98	4534	8.785	missense_variant	MODERATE	DDX27	Weimaraner	6	8	86	2267	3	3	2	0.710202	0.529
chr24_36541105_G/A	chr24:36541105_G_A	GMSP_1_1	6	12	101	4538	8.785	missense_variant	MODERATE	DDX27	German Spaniel	4	6	88	2269	2	2	2	0.710202	0.529
chr24_36541105_G/A	chr24:36541105_G_A	PEMB_1_1	4	10	103	4540	8.785	missense_variant	MODERATE	DDX27	Pembroke Welsh Corgi	3	5	89	2270	1	2	2	0.710202	0.529
chr24_36541105_G/A	chr24:36541105_G_A	GSMD_1_1	6	16	101	4534	8.785	missense_variant	MODERATE	DDX27	Greater Swiss Mountain Dog	4	8	88	2267	2	2	4	0.710202	0.529
chr24_36541105_G/A	chr24:36541105_G_A	LAEK_1_1	3	8	104	4542	8.785	missense_variant	MODERATE	DDX27	Belgian Laekenois	2	4	90	2271	1	1	2	0.710202	0.529
chr24_36541105_G/A	chr24:36541105_G_A	CLUP_SE_1_1	5	14	102	4536	8.785	missense_variant	MODERATE	DDX27	Wolf	4	7	88	2268	1	3	3	0.710202	0.529
chr24_36541105_G/A	chr24:36541105_G_A	ANAT_1_1	2	6	105	4544	8.785	missense_variant	MODERATE	DDX27	Anatolian Shepherd	2	3	90	2272	0	2	1	0.710202	0.529
chr24_36541105_G/A	chr24:36541105_G_A	CLSP_1_1	3	10	104	4540	8.785	missense_variant	MODERATE	DDX27	Clumber Spaniel	3	5	89	2270	0	3	2	0.710202	0.529
chr24_36541105_G/A	chr24:36541105_G_A	ENTB_1_1	4	14	103	4536	8.785	missense_variant	MODERATE	DDX27	Entlebucher Mountain Dog	3	7	89	2268	1	2	4	0.710202	0.529
chr24_36541105_G/A	chr24:36541105_G_A	CLUP_PT_1_1	1	4	106	4546	8.785	missense_variant	MODERATE	DDX27	Wolf	1	2	91	2273	0	1	1	0.710202	0.529
chr24_36541105_G/A	chr24:36541105_G_A	AESK_1_1	3	14	104	4536	8.785	missense_variant	MODERATE	DDX27	American Eskimo Dog	3	7	89	2268	0	3	4	0.710202	0.529
chr24_36541105_G/A	chr24:36541105_G_A	BOYK_1_1	2	10	105	4540	8.785	missense_variant	MODERATE	DDX27	Boykin Spaniel	2	5	90	2270	0	2	3	0.710202	0.529
chr24_36541105_G/A	chr24:36541105_G_A	KARA_1_1	2	10	105	4540	8.785	missense_variant	MODERATE	DDX27	Karakachan	2	5	90	2270	0	2	3	0.710202	0.529
chr24_36541105_G/A	chr24:36541105_G_A	MUDI_1_1	2	10	105	4540	8.785	missense_variant	MODERATE	DDX27	Mudi	2	5	90	2270	0	2	3	0.710202	0.529
chr24_36541105_G/A	chr24:36541105_G_A	PRES_1_1	3	16	104	4534	8.785	missense_variant	MODERATE	DDX27	Presa Canario	3	8	89	2267	0	3	5	0.710202	0.529
chr24_36541105_G/A	chr24:36541105_G_A	CLUP_GR_1_1	4	22	103	4528	8.785	missense_variant	MODERATE	DDX27	Wolf	4	11	88	2264	0	4	7	0.710202	0.529
chr24_36541105_G/A	chr24:36541105_G_A	VILL_AC_1_1	1	6	106	4544	8.785	missense_variant	MODERATE	DDX27	NA	1	3	91	2272	0	1	2	0.710202	0.529
chr24_36541105_G/A	chr24:36541105_G_A	WELT_1_1	2	12	105	4538	8.785	missense_variant	MODERATE	DDX27	Welsh Terrier	2	6	90	2269	0	2	4	0.710202	0.529
chr24_36541105_G/A	chr24:36541105_G_A	MPIN_1_1	1	6	106	4544	8.785	missense_variant	MODERATE	DDX27	Miniature Pinscher	1	3	91	2272	0	1	2	0.710202	0.529
chr24_36541105_G/A	chr24:36541105_G_A	CLUP_IR_1_1	1	6	106	4544	8.785	missense_variant	MODERATE	DDX27	Wolf	1	3	91	2272	0	1	2	0.710202	0.529
chr24_36541105_G/A	chr24:36541105_G_A	GSHP_1_1	1	8	106	4542	8.785	missense_variant	MODERATE	DDX27	German Shorthaired Pointer	1	4	91	2271	0	1	3	0.710202	0.529
chr24_36541105_G/A	chr24:36541105_G_A	SLWP_1_1	1	8	106	4542	8.785	missense_variant	MODERATE	DDX27	Slovakian Wirehaired Pointer	1	4	91	2271	0	1	3	0.710202	0.529
chr24_36541105_G/A	chr24:36541105_G_A	SUSX_1_1	1	8	106	4542	8.785	missense_variant	MODERATE	DDX27	Sussex Spaniel	1	4	91	2271	0	1	3	0.710202	0.529
chr24_36541105_G/A	chr24:36541105_G_A	WSSP_1_1	1	8	106	4542	8.785	missense_variant	MODERATE	DDX27	Welsh Springer Spaniel	1	4	91	2271	0	1	3	0.710202	0.529
chr24_36541105_G/A	chr24:36541105_G_A	CLUP_RU_1_1	1	8	106	4542	8.785	missense_variant	MODERATE	DDX27	Wolf	1	4	91	2271	0	1	3	0.710202	0.529
chr24_36541105_G/A	chr24:36541105_G_A	DALM_1_1	1	10	106	4540	8.785	missense_variant	MODERATE	DDX27	Dalmatian	1	5	91	2270	0	1	4	0.710202	0.529
chr24_36541105_G/A	chr24:36541105_G_A	RHOD_1_1	1	10	106	4540	8.785	missense_variant	MODERATE	DDX27	Rhodesian Ridgeback	1	5	91	2270	0	1	4	0.710202	0.529
chr24_36541105_G/A	chr24:36541105_G_A	PTAS_1_1	1	14	106	4536	8.785	missense_variant	MODERATE	DDX27	Polish Tatra Sheepdog	1	7	91	2268	0	1	6	0.710202	0.529
chr24_36541105_G/A	chr24:36541105_G_A	BORD_1_1	4	58	103	4492	8.785	missense_variant	MODERATE	DDX27	Border Collie	4	29	88	2246	0	4	25	0.710202	0.529
chr24_36541105_G/A	chr24:36541105_G_A	BSJI_1_1	1	16	106	4534	8.785	missense_variant	MODERATE	DDX27	Basenji	1	8	91	2267	0	1	7	0.710202	0.529
chr24_36541105_G/A	chr24:36541105_G_A	TYFX_1_1	1	20	106	4530	8.785	missense_variant	MODERATE	DDX27	Toy Fox Terrier	1	10	91	2265	0	1	9	0.710202	0.529
chr24_36541105_G/A	chr24:36541105_G_A	GSPZ_1_1	1	22	106	4528	8.785	missense_variant	MODERATE	DDX27	German Spitz	1	11	91	2264	0	1	10	0.710202	0.529
chr24_36541105_G/A	chr24:36541105_G_A	IBIZ_1_1	1	24	106	4526	8.785	missense_variant	MODERATE	DDX27	Ibizan Hound	1	12	91	2263	0	1	11	0.710202	0.529
chr24_36541105_G/A	chr24:36541105_G_A	ANFH_1_1	1	28	106	4522	8.785	missense_variant	MODERATE	DDX27	Anglo-Francais hound	1	14	91	2261	0	1	13	0.710202	0.529
chr24_36541105_G/A	chr24:36541105_G_A	VILL_KE_1_1	1	36	106	4514	8.785	missense_variant	MODERATE	DDX27	NA	1	18	91	2257	0	1	17	0.710202	0.529
chr24_36541105_G/A	chr24:36541105_G_A	NELK_1_1	1	36	106	4514	8.785	missense_variant	MODERATE	DDX27	Norwegian Elkhound	1	18	91	2257	0	1	17	0.710202	0.529
chr24_36541105_G/A	chr24:36541105_G_A	OUTLIER	13	650	94	3900	8.785	missense_variant	MODERATE	DDX27	NA	13	325	79	1950	0	13	312	0.710202	0.529
chr12_59063739_G/C	chr12:59063739_G_C	BRMD_1_1	17	28	95	4528	8.796	missense_variant	MODERATE	ASCC3	Bernese Mountain Dog	14	14	91	2264	3	11	0	0.694897	0.678
chr12_59063739_G/C	chr12:59063739_G_C	BRHM_1_1	6	12	106	4544	8.796	missense_variant	MODERATE	ASCC3	Broholmer	4	6	101	2272	2	2	2	0.694897	0.678
chr12_59063739_G/C	chr12:59063739_G_C	SHIK_1_1	1	2	111	4554	8.796	missense_variant	MODERATE	ASCC3	Shikoku	1	1	104	2277	0	1	0	0.694897	0.678
chr12_59063739_G/C	chr12:59063739_G_C	MAMS_1_1	1	2	111	4554	8.796	missense_variant	MODERATE	ASCC3	Miniature American Shepherd	1	1	104	2277	0	1	0	0.694897	0.678
chr12_59063739_G/C	chr12:59063739_G_C	AMAL_1_1	4	12	108	4544	8.796	missense_variant	MODERATE	ASCC3	Alaskan Malamute	4	6	101	2272	0	4	2	0.694897	0.678
chr12_59063739_G/C	chr12:59063739_G_C	GSMD_1_1	5	16	107	4540	8.796	missense_variant	MODERATE	ASCC3	Greater Swiss Mountain Dog	4	8	101	2270	1	3	4	0.694897	0.678
chr12_59063739_G/C	chr12:59063739_G_C	BLUE_1_1	1	4	111	4552	8.796	missense_variant	MODERATE	ASCC3	Bluetick Coonhound	1	2	104	2276	0	1	1	0.694897	0.678
chr12_59063739_G/C	chr12:59063739_G_C	DARG_1_1	1	4	111	4552	8.796	missense_variant	MODERATE	ASCC3	Dogo Argentino	1	2	104	2276	0	1	1	0.694897	0.678
chr12_59063739_G/C	chr12:59063739_G_C	STAF_1_1	3	12	109	4544	8.796	missense_variant	MODERATE	ASCC3	Staffordshire Bull Terrier	3	6	102	2272	0	3	3	0.694897	0.678
chr12_59063739_G/C	chr12:59063739_G_C	WSSP_1_1	2	8	110	4548	8.796	missense_variant	MODERATE	ASCC3	Welsh Springer Spaniel	2	4	103	2274	0	2	2	0.694897	0.678
chr12_59063739_G/C	chr12:59063739_G_C	PRES_1_1	4	16	108	4540	8.796	missense_variant	MODERATE	ASCC3	Presa Canario	4	8	101	2270	0	4	4	0.694897	0.678
chr12_59063739_G/C	chr12:59063739_G_C	CHBR_1_1	3	14	109	4542	8.796	missense_variant	MODERATE	ASCC3	Chesapeake Bay Retriever	3	7	102	2271	0	3	4	0.694897	0.678
chr12_59063739_G/C	chr12:59063739_G_C	SEAL_1_1	3	14	109	4542	8.796	missense_variant	MODERATE	ASCC3	Sealyham Terrier	3	7	102	2271	0	3	4	0.694897	0.678
chr12_59063739_G/C	chr12:59063739_G_C	BULM_1_1	2	10	110	4546	8.796	missense_variant	MODERATE	ASCC3	Bullmastiff	2	5	103	2273	0	2	3	0.694897	0.678
chr12_59063739_G/C	chr12:59063739_G_C	RHOD_1_1	2	10	110	4546	8.796	missense_variant	MODERATE	ASCC3	Rhodesian Ridgeback	2	5	103	2273	0	2	3	0.694897	0.678
chr12_59063739_G/C	chr12:59063739_G_C	GWHP_1_1	2	10	110	4546	8.796	missense_variant	MODERATE	ASCC3	German Wirehaired Pointer	2	5	103	2273	0	2	3	0.694897	0.678
chr12_59063739_G/C	chr12:59063739_G_C	DREV_1_1	2	12	110	4544	8.796	missense_variant	MODERATE	ASCC3	Drever	2	6	103	2272	0	2	4	0.694897	0.678
chr12_59063739_G/C	chr12:59063739_G_C	ESMD_1_1	2	12	110	4544	8.796	missense_variant	MODERATE	ASCC3	Estrela Mountain Dog	2	6	103	2272	0	2	4	0.694897	0.678
chr12_59063739_G/C	chr12:59063739_G_C	TOSA_1_1	1	6	111	4550	8.796	missense_variant	MODERATE	ASCC3	Tosa Inu	1	3	104	2275	0	1	2	0.694897	0.678
chr12_59063739_G/C	chr12:59063739_G_C	NEAP_1_1	2	12	110	4544	8.796	missense_variant	MODERATE	ASCC3	Neapolitan Mastiff	2	6	103	2272	0	2	4	0.694897	0.678
chr12_59063739_G/C	chr12:59063739_G_C	LEON_1_1	6	38	106	4518	8.796	missense_variant	MODERATE	ASCC3	Leonberger	6	19	99	2259	0	6	13	0.694897	0.678
chr12_59063739_G/C	chr12:59063739_G_C	TYFX_1_1	3	20	109	4536	8.796	missense_variant	MODERATE	ASCC3	Toy Fox Terrier	3	10	102	2268	0	3	7	0.694897	0.678
chr12_59063739_G/C	chr12:59063739_G_C	FBUL_1_1	2	14	110	4542	8.796	missense_variant	MODERATE	ASCC3	French Bulldog	2	7	103	2271	0	2	5	0.694897	0.678
chr12_59063739_G/C	chr12:59063739_G_C	MSNZ_1_1	2	14	110	4542	8.796	missense_variant	MODERATE	ASCC3	Miniature Schnauzer	2	7	103	2271	0	2	5	0.694897	0.678
chr12_59063739_G/C	chr12:59063739_G_C	LAND_1_1	1	8	111	4548	8.796	missense_variant	MODERATE	ASCC3	Landseer	1	4	104	2274	0	1	3	0.694897	0.678
chr12_59063739_G/C	chr12:59063739_G_C	PERH_1_2	1	8	111	4548	8.796	missense_variant	MODERATE	ASCC3	Peruvian Hairless	1	4	104	2274	0	1	3	0.694897	0.678
chr12_59063739_G/C	chr12:59063739_G_C	MANT_1_1	2	18	110	4538	8.796	missense_variant	MODERATE	ASCC3	Manchester Terrier (Standard)	2	9	103	2269	0	2	7	0.694897	0.678
chr12_59063739_G/C	chr12:59063739_G_C	NEWF_1_1	2	18	110	4538	8.796	missense_variant	MODERATE	ASCC3	Newfoundland	2	9	103	2269	0	2	7	0.694897	0.678
chr12_59063739_G/C	chr12:59063739_G_C	BERG_1_1	1	10	111	4546	8.796	missense_variant	MODERATE	ASCC3	Bergamasco	1	5	104	2273	0	1	4	0.694897	0.678
chr12_59063739_G/C	chr12:59063739_G_C	PEMB_1_1	1	10	111	4546	8.796	missense_variant	MODERATE	ASCC3	Pembroke Welsh Corgi	1	5	104	2273	0	1	4	0.694897	0.678
chr12_59063739_G/C	chr12:59063739_G_C	POMR_1_1	6	68	106	4488	8.796	missense_variant	MODERATE	ASCC3	Pomeranian	5	34	100	2244	1	4	29	0.694897	0.678
chr12_59063739_G/C	chr12:59063739_G_C	PUMI_1_1	1	12	111	4544	8.796	missense_variant	MODERATE	ASCC3	Pumi	1	6	104	2272	0	1	5	0.694897	0.678
chr12_59063739_G/C	chr12:59063739_G_C	WELT_1_1	1	12	111	4544	8.796	missense_variant	MODERATE	ASCC3	Welsh Terrier	1	6	104	2272	0	1	5	0.694897	0.678
chr12_59063739_G/C	chr12:59063739_G_C	POLG_1_1	1	16	111	4540	8.796	missense_variant	MODERATE	ASCC3	Polish Greyhound	1	8	104	2270	0	1	7	0.694897	0.678
chr12_59063739_G/C	chr12:59063739_G_C	PARS_1_1	1	16	111	4540	8.796	missense_variant	MODERATE	ASCC3	Parson Russell Terrier	1	8	104	2270	0	1	7	0.694897	0.678
chr12_59063739_G/C	chr12:59063739_G_C	BORD_1_1	3	58	109	4498	8.796	missense_variant	MODERATE	ASCC3	Border Collie	3	29	102	2249	0	3	26	0.694897	0.678
chr12_59063739_G/C	chr12:59063739_G_C	GSNZ_1_1	1	22	111	4534	8.796	missense_variant	MODERATE	ASCC3	Giant Schnauzer	1	11	104	2267	0	1	10	0.694897	0.678
chr12_59063739_G/C	chr12:59063739_G_C	JSPZ_1_1	1	22	111	4534	8.796	missense_variant	MODERATE	ASCC3	Japanese Spitz	1	11	104	2267	0	1	10	0.694897	0.678
chr12_59063739_G/C	chr12:59063739_G_C	LABR_1_1	1	22	111	4534	8.796	missense_variant	MODERATE	ASCC3	Labrador Retriever	1	11	104	2267	0	1	10	0.694897	0.678
chr12_59063739_G/C	chr12:59063739_G_C	AMST_1_1	1	22	111	4534	8.796	missense_variant	MODERATE	ASCC3	American Staffordshire Terrier	1	11	104	2267	0	1	10	0.694897	0.678
chr12_59063739_G/C	chr12:59063739_G_C	VILL_KE_1_1	1	34	111	4522	8.796	missense_variant	MODERATE	ASCC3	NA	1	17	104	2261	0	1	16	0.694897	0.678
chr12_59063739_G/C	chr12:59063739_G_C	THAI_1_1	1	36	111	4520	8.796	missense_variant	MODERATE	ASCC3	Thai Ridgeback	1	18	104	2260	0	1	17	0.694897	0.678
chr12_59063739_G/C	chr12:59063739_G_C	OUTLIER	8	658	104	3898	8.796	missense_variant	MODERATE	ASCC3	NA	8	329	97	1949	0	8	321	0.694897	0.678
chr5_55267873_A/T	chr5:55267873_A_T	FINH_1_1	8	12	122	4544	6.311	missense_variant	MODERATE	SSBP3	Finnish Hound	6	6	109	2272	2	4	0	0.875368	0.175
chr5_55267873_A/T	chr5:55267873_A_T	SPOO_1_1	9	14	121	4542	6.311	missense_variant	MODERATE	SSBP3	Standard Poodle	5	7	110	2271	4	1	2	0.875368	0.175
chr5_55267873_A/T	chr5:55267873_A_T	BOYK_1_1	5	10	125	4546	6.311	missense_variant	MODERATE	SSBP3	Boykin Spaniel	4	5	111	2273	1	3	1	0.875368	0.175
chr5_55267873_A/T	chr5:55267873_A_T	ECKR_1_1	4	8	126	4548	6.311	missense_variant	MODERATE	SSBP3	English Cocker Spaniel	3	4	112	2274	1	2	1	0.875368	0.175
chr5_55267873_A/T	chr5:55267873_A_T	PERH_2_2	1	2	129	4554	6.311	missense_variant	MODERATE	SSBP3	Peruvian Hairless	1	1	114	2277	0	1	0	0.875368	0.175
chr5_55267873_A/T	chr5:55267873_A_T	SWHN_1_1	6	14	124	4542	6.311	missense_variant	MODERATE	SSBP3	Swiss Hound	6	7	109	2271	0	6	1	0.875368	0.175
chr5_55267873_A/T	chr5:55267873_A_T	SVAL_1_1	3	8	127	4548	6.311	missense_variant	MODERATE	SSBP3	Swedish Vallhund	2	4	113	2274	1	1	2	0.875368	0.175
chr5_55267873_A/T	chr5:55267873_A_T	CCRT_1_1	6	18	124	4538	6.311	missense_variant	MODERATE	SSBP3	Curly-Coated Retriever	5	9	110	2269	1	4	4	0.875368	0.175
chr5_55267873_A/T	chr5:55267873_A_T	KISH_1_1	2	6	128	4550	6.311	missense_variant	MODERATE	SSBP3	Kishu	2	3	113	2275	0	2	1	0.875368	0.175
chr5_55267873_A/T	chr5:55267873_A_T	RUSH_1_1	4	12	126	4544	6.311	missense_variant	MODERATE	SSBP3	Russian Hound	3	6	112	2272	1	2	3	0.875368	0.175
chr5_55267873_A/T	chr5:55267873_A_T	SLCU_1_1	4	12	126	4544	6.311	missense_variant	MODERATE	SSBP3	Slovak Cuvac	4	6	111	2272	0	4	2	0.875368	0.175
chr5_55267873_A/T	chr5:55267873_A_T	AFOX_1_1	4	14	126	4542	6.311	missense_variant	MODERATE	SSBP3	American Foxhound	4	7	111	2271	0	4	3	0.875368	0.175
chr5_55267873_A/T	chr5:55267873_A_T	YORK_1_1	4	14	126	4542	6.311	missense_variant	MODERATE	SSBP3	Yorkshire Terrier	4	7	111	2271	0	4	3	0.875368	0.175
chr5_55267873_A/T	chr5:55267873_A_T	LABR_1_1	6	22	124	4534	6.311	missense_variant	MODERATE	SSBP3	Labrador Retriever	6	11	109	2267	0	6	5	0.875368	0.175
chr5_55267873_A/T	chr5:55267873_A_T	AUST_1_1	3	12	127	4544	6.311	missense_variant	MODERATE	SSBP3	Australian Terrier	2	6	113	2272	1	1	4	0.875368	0.175
chr5_55267873_A/T	chr5:55267873_A_T	BRZT_1_1	3	12	127	4544	6.311	missense_variant	MODERATE	SSBP3	Brazilian Terrier	3	6	112	2272	0	3	3	0.875368	0.175
chr5_55267873_A/T	chr5:55267873_A_T	DANE_1_1	1	4	129	4552	6.311	missense_variant	MODERATE	SSBP3	Great Dane	1	2	114	2276	0	1	1	0.875368	0.175
chr5_55267873_A/T	chr5:55267873_A_T	IWSP_1_1	3	12	127	4544	6.311	missense_variant	MODERATE	SSBP3	Irish Water Spaniel	2	6	113	2272	1	1	4	0.875368	0.175
chr5_55267873_A/T	chr5:55267873_A_T	LAEK_1_1	2	8	128	4548	6.311	missense_variant	MODERATE	SSBP3	Belgian Laekenois	1	4	114	2274	1	0	3	0.875368	0.175
chr5_55267873_A/T	chr5:55267873_A_T	CHIH_1_1	3	14	127	4542	6.311	missense_variant	MODERATE	SSBP3	Chihuahua	3	7	112	2271	0	3	4	0.875368	0.175
chr5_55267873_A/T	chr5:55267873_A_T	BRBT_1_1	2	12	128	4544	6.311	missense_variant	MODERATE	SSBP3	Barbet	1	6	114	2272	1	0	5	0.875368	0.175
chr5_55267873_A/T	chr5:55267873_A_T	CRES_1_1	1	6	129	4550	6.311	missense_variant	MODERATE	SSBP3	Chinese Crested	1	3	114	2275	0	1	2	0.875368	0.175
chr5_55267873_A/T	chr5:55267873_A_T	PBGA_1_1	2	12	128	4544	6.311	missense_variant	MODERATE	SSBP3	Petit Bleu de Gascogne	2	6	113	2272	0	2	4	0.875368	0.175
chr5_55267873_A/T	chr5:55267873_A_T	SHAR_1_1	2	14	128	4542	6.311	missense_variant	MODERATE	SSBP3	Shar Pei	2	7	113	2271	0	2	5	0.875368	0.175
chr5_55267873_A/T	chr5:55267873_A_T	BRJH_1_1	2	14	128	4542	6.311	missense_variant	MODERATE	SSBP3	Bruno Jura Hound	2	7	113	2271	0	2	5	0.875368	0.175
chr5_55267873_A/T	chr5:55267873_A_T	FLCR_1_1	3	22	127	4534	6.311	missense_variant	MODERATE	SSBP3	Flat-Coated Retriever	3	11	112	2267	0	3	8	0.875368	0.175
chr5_55267873_A/T	chr5:55267873_A_T	PASP_1_1	1	8	129	4548	6.311	missense_variant	MODERATE	SSBP3	Pont-Audemer spaniel	1	4	114	2274	0	1	3	0.875368	0.175
chr5_55267873_A/T	chr5:55267873_A_T	SGGO_1_1	1	8	129	4548	6.311	missense_variant	MODERATE	SSBP3	Segugio Italiano	1	4	114	2274	0	1	3	0.875368	0.175
chr5_55267873_A/T	chr5:55267873_A_T	CANE_1_1	1	8	129	4548	6.311	missense_variant	MODERATE	SSBP3	Cane Corso	1	4	114	2274	0	1	3	0.875368	0.175
chr5_55267873_A/T	chr5:55267873_A_T	AHRT_1_1	1	10	129	4546	6.311	missense_variant	MODERATE	SSBP3	American Hairless Terrier	1	5	114	2273	0	1	4	0.875368	0.175
chr5_55267873_A/T	chr5:55267873_A_T	BIEW_1_1	1	10	129	4546	6.311	missense_variant	MODERATE	SSBP3	Biewer Terrier	1	5	114	2273	0	1	4	0.875368	0.175
chr5_55267873_A/T	chr5:55267873_A_T	LAGO_1_1	1	10	129	4546	6.311	missense_variant	MODERATE	SSBP3	Lagotto Romagnolo	1	5	114	2273	0	1	4	0.875368	0.175
chr5_55267873_A/T	chr5:55267873_A_T	SHIH_1_1	1	10	129	4546	6.311	missense_variant	MODERATE	SSBP3	Shih Tzu	1	5	114	2273	0	1	4	0.875368	0.175
chr5_55267873_A/T	chr5:55267873_A_T	SILK_1_1	1	10	129	4546	6.311	missense_variant	MODERATE	SSBP3	Silky Terrier	1	5	114	2273	0	1	4	0.875368	0.175
chr5_55267873_A/T	chr5:55267873_A_T	AMWS_1_1	1	12	129	4544	6.311	missense_variant	MODERATE	SSBP3	American Water Spaniel	1	6	114	2272	0	1	5	0.875368	0.175
chr5_55267873_A/T	chr5:55267873_A_T	BLDH_1_1	1	12	129	4544	6.311	missense_variant	MODERATE	SSBP3	Bloodhound	1	6	114	2272	0	1	5	0.875368	0.175
chr5_55267873_A/T	chr5:55267873_A_T	DSFD_1_1	1	12	129	4544	6.311	missense_variant	MODERATE	SSBP3	Danish-Swedish Farmdog	1	6	114	2272	0	1	5	0.875368	0.175
chr5_55267873_A/T	chr5:55267873_A_T	RTOY_1_1	1	12	129	4544	6.311	missense_variant	MODERATE	SSBP3	Russian Toy	1	6	114	2272	0	1	5	0.875368	0.175
chr5_55267873_A/T	chr5:55267873_A_T	STAF_1_1	1	12	129	4544	6.311	missense_variant	MODERATE	SSBP3	Staffordshire Bull Terrier	1	6	114	2272	0	1	5	0.875368	0.175
chr5_55267873_A/T	chr5:55267873_A_T	NEAP_1_1	1	12	129	4544	6.311	missense_variant	MODERATE	SSBP3	Neapolitan Mastiff	1	6	114	2272	0	1	5	0.875368	0.175
chr5_55267873_A/T	chr5:55267873_A_T	PTAS_1_1	1	14	129	4542	6.311	missense_variant	MODERATE	SSBP3	Polish Tatra Sheepdog	1	7	114	2271	0	1	6	0.875368	0.175
chr5_55267873_A/T	chr5:55267873_A_T	SMSH_1_1	1	14	129	4542	6.311	missense_variant	MODERATE	SSBP3	Small Swiss Hound	1	7	114	2271	0	1	6	0.875368	0.175
chr5_55267873_A/T	chr5:55267873_A_T	BRUS_1_1	1	18	129	4538	6.311	missense_variant	MODERATE	SSBP3	Brussels Griffon	1	9	114	2269	0	1	8	0.875368	0.175
chr5_55267873_A/T	chr5:55267873_A_T	TYFX_1_1	1	20	129	4536	6.311	missense_variant	MODERATE	SSBP3	Toy Fox Terrier	1	10	114	2268	0	1	9	0.875368	0.175
chr5_55267873_A/T	chr5:55267873_A_T	PTWD_1_1	1	22	129	4534	6.311	missense_variant	MODERATE	SSBP3	Portuguese Water Dog	1	11	114	2267	0	1	10	0.875368	0.175
chr5_55267873_A/T	chr5:55267873_A_T	GSPZ_1_1	1	22	129	4534	6.311	missense_variant	MODERATE	SSBP3	German Spitz	1	11	114	2267	0	1	10	0.875368	0.175
chr5_55267873_A/T	chr5:55267873_A_T	BOUV_1_1	1	26	129	4530	6.311	missense_variant	MODERATE	SSBP3	Bouvier des Flandres	1	13	114	2265	0	1	12	0.875368	0.175
chr5_55267873_A/T	chr5:55267873_A_T	ANFH_1_1	1	28	129	4528	6.311	missense_variant	MODERATE	SSBP3	Anglo-Francais hound	1	14	114	2264	0	1	13	0.875368	0.175
chr5_55267873_A/T	chr5:55267873_A_T	BORD_1_1	2	58	128	4498	6.311	missense_variant	MODERATE	SSBP3	Border Collie	2	29	113	2249	0	2	27	0.875368	0.175
chr5_55267873_A/T	chr5:55267873_A_T	DACH_1_1	2	58	128	4498	6.311	missense_variant	MODERATE	SSBP3	Dachshund	2	29	113	2249	0	2	27	0.875368	0.175
chr5_55267873_A/T	chr5:55267873_A_T	BMAL_1_1	1	32	129	4524	6.311	missense_variant	MODERATE	SSBP3	Belgian Malinois	1	16	114	2262	0	1	15	0.875368	0.175
chr5_55267873_A/T	chr5:55267873_A_T	VILL_KE_1_1	1	36	129	4520	6.311	missense_variant	MODERATE	SSBP3	NA	1	18	114	2260	0	1	17	0.875368	0.175
chr5_55267873_A/T	chr5:55267873_A_T	SSHP_1_1	1	50	129	4506	6.311	missense_variant	MODERATE	SSBP3	Shetland Sheepdog	1	25	114	2253	0	1	24	0.875368	0.175
chr5_55267873_A/T	chr5:55267873_A_T	OUTLIER	8	652	122	3904	6.311	missense_variant	MODERATE	SSBP3	NA	8	326	107	1952	0	8	318	0.875368	0.175
chr15_34346517_G/A	chr15:34346517_G_A	ILIR_2_2	2	2	98	4530	8.76	missense_variant	MODERATE	CRADD	Molosi Ilir	1	1	82	2265	1	0	0	0.597809	1
chr15_34346517_G/A	chr15:34346517_G_A	BEAR_1_1	1	2	99	4530	8.76	missense_variant	MODERATE	CRADD	Karelian Bear Dog	1	1	82	2265	0	1	0	0.597809	1
chr15_34346517_G/A	chr15:34346517_G_A	KROM_1_1	5	12	95	4520	8.76	missense_variant	MODERATE	CRADD	Kromfohrlander	3	6	80	2260	2	1	3	0.597809	1
chr15_34346517_G/A	chr15:34346517_G_A	AHRT_1_1	3	8	97	4524	8.76	missense_variant	MODERATE	CRADD	American Hairless Terrier	2	4	81	2262	1	1	2	0.597809	1
chr15_34346517_G/A	chr15:34346517_G_A	RHOD_1_1	3	10	97	4522	8.76	missense_variant	MODERATE	CRADD	Rhodesian Ridgeback	2	5	81	2261	1	1	3	0.597809	1
chr15_34346517_G/A	chr15:34346517_G_A	COTO_1_1	3	10	97	4522	8.76	missense_variant	MODERATE	CRADD	Coton de Tulear	2	5	81	2261	1	1	3	0.597809	1
chr15_34346517_G/A	chr15:34346517_G_A	GSPZ_1_1	6	22	94	4510	8.76	missense_variant	MODERATE	CRADD	German Spitz	6	11	77	2255	0	6	5	0.597809	1
chr15_34346517_G/A	chr15:34346517_G_A	PTAS_1_1	3	12	97	4520	8.76	missense_variant	MODERATE	CRADD	Polish Tatra Sheepdog	2	6	81	2260	1	1	4	0.597809	1
chr15_34346517_G/A	chr15:34346517_G_A	KEES_1_1	5	20	95	4512	8.76	missense_variant	MODERATE	CRADD	Keeshond	4	10	79	2256	1	3	6	0.597809	1
chr15_34346517_G/A	chr15:34346517_G_A	AFFN_1_1	2	8	98	4524	8.76	missense_variant	MODERATE	CRADD	Affenpinscher	1	4	82	2262	1	0	3	0.597809	1
chr15_34346517_G/A	chr15:34346517_G_A	AESK_1_1	3	14	97	4518	8.76	missense_variant	MODERATE	CRADD	American Eskimo Dog	3	7	80	2259	0	3	4	0.597809	1
chr15_34346517_G/A	chr15:34346517_G_A	POMR_1_1	15	70	85	4462	8.76	missense_variant	MODERATE	CRADD	Pomeranian	11	35	72	2231	4	7	24	0.597809	1
chr15_34346517_G/A	chr15:34346517_G_A	LAGO_1_1	2	10	98	4522	8.76	missense_variant	MODERATE	CRADD	Lagotto Romagnolo	1	5	82	2261	1	0	4	0.597809	1
chr15_34346517_G/A	chr15:34346517_G_A	CRES_1_1	1	6	99	4526	8.76	missense_variant	MODERATE	CRADD	Chinese Crested	1	3	82	2263	0	1	2	0.597809	1
chr15_34346517_G/A	chr15:34346517_G_A	JSPZ_1_1	3	20	97	4512	8.76	missense_variant	MODERATE	CRADD	Japanese Spitz	3	10	80	2256	0	3	7	0.597809	1
chr15_34346517_G/A	chr15:34346517_G_A	YORK_1_1	2	14	98	4518	8.76	missense_variant	MODERATE	CRADD	Yorkshire Terrier	2	7	81	2259	0	2	5	0.597809	1
chr15_34346517_G/A	chr15:34346517_G_A	LAND_1_1	1	8	99	4524	8.76	missense_variant	MODERATE	CRADD	Landseer	1	4	82	2262	0	1	3	0.597809	1
chr15_34346517_G/A	chr15:34346517_G_A	SPWD_1_1	1	8	99	4524	8.76	missense_variant	MODERATE	CRADD	Spanish Water Dog	1	4	82	2262	0	1	3	0.597809	1
chr15_34346517_G/A	chr15:34346517_G_A	DALM_1_1	1	10	99	4522	8.76	missense_variant	MODERATE	CRADD	Dalmatian	1	5	82	2261	0	1	4	0.597809	1
chr15_34346517_G/A	chr15:34346517_G_A	LANC_1_1	1	10	99	4522	8.76	missense_variant	MODERATE	CRADD	Lancashire Heeler	1	5	82	2261	0	1	4	0.597809	1
chr15_34346517_G/A	chr15:34346517_G_A	LEOP_1_1	1	10	99	4522	8.76	missense_variant	MODERATE	CRADD	Catahoula Leopard Dog	1	5	82	2261	0	1	4	0.597809	1
chr15_34346517_G/A	chr15:34346517_G_A	NORB_1_1	1	10	99	4522	8.76	missense_variant	MODERATE	CRADD	Norrbottenspetz	1	5	82	2261	0	1	4	0.597809	1
chr15_34346517_G/A	chr15:34346517_G_A	PTWD_1_1	2	22	98	4510	8.76	missense_variant	MODERATE	CRADD	Portuguese Water Dog	2	11	81	2255	0	2	9	0.597809	1
chr15_34346517_G/A	chr15:34346517_G_A	WSSD_1_1	2	22	98	4510	8.76	missense_variant	MODERATE	CRADD	White Swiss Shepherd Dog	2	11	81	2255	0	2	9	0.597809	1
chr15_34346517_G/A	chr15:34346517_G_A	BRBT_1_1	1	12	99	4520	8.76	missense_variant	MODERATE	CRADD	Barbet	1	6	82	2260	0	1	5	0.597809	1
chr15_34346517_G/A	chr15:34346517_G_A	LHSA_1_1	1	12	99	4520	8.76	missense_variant	MODERATE	CRADD	Lhasa Apso	1	6	82	2260	0	1	5	0.597809	1
chr15_34346517_G/A	chr15:34346517_G_A	PARS_1_1	1	16	99	4516	8.76	missense_variant	MODERATE	CRADD	Parson Russell Terrier	1	8	82	2258	0	1	7	0.597809	1
chr15_34346517_G/A	chr15:34346517_G_A	BSJI_1_1	1	16	99	4516	8.76	missense_variant	MODERATE	CRADD	Basenji	1	8	82	2258	0	1	7	0.597809	1
chr15_34346517_G/A	chr15:34346517_G_A	BRUS_1_1	1	18	99	4514	8.76	missense_variant	MODERATE	CRADD	Brussels Griffon	1	9	82	2257	0	1	8	0.597809	1
chr15_34346517_G/A	chr15:34346517_G_A	VILL_CN_1_2	1	20	99	4512	8.76	missense_variant	MODERATE	CRADD	NA	1	10	82	2256	0	1	9	0.597809	1
chr15_34346517_G/A	chr15:34346517_G_A	OUTLIER	25	652	75	3880	8.76	missense_variant	MODERATE	CRADD	NA	22	326	61	1940	3	19	304	0.597809	1
chr5_41914393_C/T	chr5:41914393_C_T	NORF_1_1	7	12	115	4540	7.018	missense_variant	MODERATE	RAI1	Norfolk Terrier	5	6	98	2270	2	3	1	0.642505	0.129
chr5_41914393_C/T	chr5:41914393_C_T	CLUP_US_1_1	6	12	116	4540	7.018	missense_variant	MODERATE	RAI1	Wolf	4	6	99	2270	2	2	2	0.642505	0.129
chr5_41914393_C/T	chr5:41914393_C_T	CRES_1_1	3	6	119	4546	7.018	missense_variant	MODERATE	RAI1	Chinese Crested	2	3	101	2273	1	1	1	0.642505	0.129
chr5_41914393_C/T	chr5:41914393_C_T	GLEN_1_1	6	12	116	4540	7.018	missense_variant	MODERATE	RAI1	Glen of Imaal Terrier	5	6	98	2270	1	4	1	0.642505	0.129
chr5_41914393_C/T	chr5:41914393_C_T	LAKE_1_1	6	12	116	4540	7.018	missense_variant	MODERATE	RAI1	Lakeland Terrier	5	6	98	2270	1	4	1	0.642505	0.129
chr5_41914393_C/T	chr5:41914393_C_T	WFOX_1_1	3	6	119	4546	7.018	missense_variant	MODERATE	RAI1	Wire Fox Terrier	2	3	101	2273	1	1	1	0.642505	0.129
chr5_41914393_C/T	chr5:41914393_C_T	EPNT_2_2	2	4	120	4548	7.018	missense_variant	MODERATE	RAI1	English Pointer	1	2	102	2274	1	0	1	0.642505	0.129
chr5_41914393_C/T	chr5:41914393_C_T	NBUH_1_1	3	8	119	4544	7.018	missense_variant	MODERATE	RAI1	Norwegian Buhund	3	4	100	2272	0	3	1	0.642505	0.129
chr5_41914393_C/T	chr5:41914393_C_T	TPOO_1_1	7	20	115	4532	7.018	missense_variant	MODERATE	RAI1	Toy Poodle	6	10	97	2266	1	5	4	0.642505	0.129
chr5_41914393_C/T	chr5:41914393_C_T	GHND_1_1	4	12	118	4540	7.018	missense_variant	MODERATE	RAI1	German Hound	4	6	99	2270	0	4	2	0.642505	0.129
chr5_41914393_C/T	chr5:41914393_C_T	VILL_AC_1_1	2	6	120	4546	7.018	missense_variant	MODERATE	RAI1	NA	1	3	102	2273	1	0	2	0.642505	0.129
chr5_41914393_C/T	chr5:41914393_C_T	WELT_1_1	4	12	118	4540	7.018	missense_variant	MODERATE	RAI1	Welsh Terrier	3	6	100	2270	1	2	3	0.642505	0.129
chr5_41914393_C/T	chr5:41914393_C_T	CLUP_CN_2_2	2	6	120	4546	7.018	missense_variant	MODERATE	RAI1	Wolf	1	3	102	2273	1	0	2	0.642505	0.129
chr5_41914393_C/T	chr5:41914393_C_T	IWSP_1_1	3	12	119	4540	7.018	missense_variant	MODERATE	RAI1	Irish Water Spaniel	3	6	100	2270	0	3	3	0.642505	0.129
chr5_41914393_C/T	chr5:41914393_C_T	CLUP_RU_1_1	2	8	120	4544	7.018	missense_variant	MODERATE	RAI1	Wolf	2	4	101	2272	0	2	2	0.642505	0.129
chr5_41914393_C/T	chr5:41914393_C_T	ROTT_1_1	3	14	119	4538	7.018	missense_variant	MODERATE	RAI1	Rottweiler	2	7	101	2269	1	1	5	0.642505	0.129
chr5_41914393_C/T	chr5:41914393_C_T	BRTR_1_1	2	10	120	4542	7.018	missense_variant	MODERATE	RAI1	Black Russian Terrier	2	5	101	2271	0	2	3	0.642505	0.129
chr5_41914393_C/T	chr5:41914393_C_T	NORB_1_1	2	10	120	4542	7.018	missense_variant	MODERATE	RAI1	Norrbottenspetz	2	5	101	2271	0	2	3	0.642505	0.129
chr5_41914393_C/T	chr5:41914393_C_T	CLUP_CN_1_2	2	10	120	4542	7.018	missense_variant	MODERATE	RAI1	Wolf	2	5	101	2271	0	2	3	0.642505	0.129
chr5_41914393_C/T	chr5:41914393_C_T	AUST_1_1	2	12	120	4540	7.018	missense_variant	MODERATE	RAI1	Australian Terrier	2	6	101	2270	0	2	4	0.642505	0.129
chr5_41914393_C/T	chr5:41914393_C_T	MAST_1_1	3	18	119	4534	7.018	missense_variant	MODERATE	RAI1	Mastiff	2	9	101	2267	1	1	7	0.642505	0.129
chr5_41914393_C/T	chr5:41914393_C_T	GHUT_1_1	2	14	120	4538	7.018	missense_variant	MODERATE	RAI1	German Hunting Terrier	2	7	101	2269	0	2	5	0.642505	0.129
chr5_41914393_C/T	chr5:41914393_C_T	SWHN_1_1	2	14	120	4538	7.018	missense_variant	MODERATE	RAI1	Swiss Hound	2	7	101	2269	0	2	5	0.642505	0.129
chr5_41914393_C/T	chr5:41914393_C_T	KUVZ_1_1	2	16	120	4536	7.018	missense_variant	MODERATE	RAI1	Kuvasz	2	8	101	2268	0	2	6	0.642505	0.129
chr5_41914393_C/T	chr5:41914393_C_T	SALU_1_1	1	8	121	4544	7.018	missense_variant	MODERATE	RAI1	Saluki	1	4	102	2272	0	1	3	0.642505	0.129
chr5_41914393_C/T	chr5:41914393_C_T	PARS_1_1	2	16	120	4536	7.018	missense_variant	MODERATE	RAI1	Parson Russell Terrier	1	8	102	2268	1	0	7	0.642505	0.129
chr5_41914393_C/T	chr5:41914393_C_T	CLSP_1_1	1	10	121	4542	7.018	missense_variant	MODERATE	RAI1	Clumber Spaniel	1	5	102	2271	0	1	4	0.642505	0.129
chr5_41914393_C/T	chr5:41914393_C_T	KARA_1_1	1	10	121	4542	7.018	missense_variant	MODERATE	RAI1	Karakachan	1	5	102	2271	0	1	4	0.642505	0.129
chr5_41914393_C/T	chr5:41914393_C_T	PGRT_1_1	1	10	121	4542	7.018	missense_variant	MODERATE	RAI1	Prague Ratter	1	5	102	2271	0	1	4	0.642505	0.129
chr5_41914393_C/T	chr5:41914393_C_T	ZAGR_1_1	2	22	120	4530	7.018	missense_variant	MODERATE	RAI1	Zagar	2	11	101	2265	0	2	9	0.642505	0.129
chr5_41914393_C/T	chr5:41914393_C_T	DSFD_1_1	1	12	121	4540	7.018	missense_variant	MODERATE	RAI1	Danish-Swedish Farmdog	1	6	102	2270	0	1	5	0.642505	0.129
chr5_41914393_C/T	chr5:41914393_C_T	RUSH_1_1	1	12	121	4540	7.018	missense_variant	MODERATE	RAI1	Russian Hound	1	6	102	2270	0	1	5	0.642505	0.129
chr5_41914393_C/T	chr5:41914393_C_T	SPMT_1_1	1	12	121	4540	7.018	missense_variant	MODERATE	RAI1	Spanish Mastiff	1	6	102	2270	0	1	5	0.642505	0.129
chr5_41914393_C/T	chr5:41914393_C_T	BRJH_1_1	1	12	121	4540	7.018	missense_variant	MODERATE	RAI1	Bruno Jura Hound	1	6	102	2270	0	1	5	0.642505	0.129
chr5_41914393_C/T	chr5:41914393_C_T	FOXH_1_1	1	12	121	4540	7.018	missense_variant	MODERATE	RAI1	Foxhound	1	6	102	2270	0	1	5	0.642505	0.129
chr5_41914393_C/T	chr5:41914393_C_T	PTAS_1_1	1	14	121	4538	7.018	missense_variant	MODERATE	RAI1	Polish Tatra Sheepdog	1	7	102	2269	0	1	6	0.642505	0.129
chr5_41914393_C/T	chr5:41914393_C_T	AUCD_1_1	1	14	121	4538	7.018	missense_variant	MODERATE	RAI1	Australian Cattle Dog	1	7	102	2269	0	1	6	0.642505	0.129
chr5_41914393_C/T	chr5:41914393_C_T	WEIM_1_1	1	16	121	4536	7.018	missense_variant	MODERATE	RAI1	Weimaraner	1	8	102	2268	0	1	7	0.642505	0.129
chr5_41914393_C/T	chr5:41914393_C_T	VILL_KE_1_1	2	36	120	4516	7.018	missense_variant	MODERATE	RAI1	NA	2	18	101	2258	0	2	16	0.642505	0.129
chr5_41914393_C/T	chr5:41914393_C_T	NEWF_1_1	1	20	121	4532	7.018	missense_variant	MODERATE	RAI1	Newfoundland	1	10	102	2266	0	1	9	0.642505	0.129
chr5_41914393_C/T	chr5:41914393_C_T	DACH_1_1	2	58	120	4494	7.018	missense_variant	MODERATE	RAI1	Dachshund	2	29	101	2247	0	2	27	0.642505	0.129
chr5_41914393_C/T	chr5:41914393_C_T	BMAL_1_1	1	32	121	4520	7.018	missense_variant	MODERATE	RAI1	Belgian Malinois	1	16	102	2260	0	1	15	0.642505	0.129
chr5_41914393_C/T	chr5:41914393_C_T	NELK_1_1	1	34	121	4518	7.018	missense_variant	MODERATE	RAI1	Norwegian Elkhound	1	17	102	2259	0	1	16	0.642505	0.129
chr5_41914393_C/T	chr5:41914393_C_T	OUTLIER	18	652	104	3900	7.018	missense_variant	MODERATE	RAI1	NA	15	326	88	1950	3	12	311	0.642505	0.129
chr5_41914393_C/T	chr5:41914393_C_T	POMR_1_1	1	70	121	4482	7.018	missense_variant	MODERATE	RAI1	Pomeranian	1	35	102	2241	0	1	34	0.642505	0.129
chr32_38840811_TCTCCGGACTCC/-	chr32:38840810_TTCTCCGGACTCC_T	FIEL_1_1	6	8	122	4534	8.903	inframe_deletion	MODERATE	SHROOM3	Field Spaniel	3	4	105	2267	3	0	1	0.428372	0.449
chr32_38840811_TCTCCGGACTCC/-	chr32:38840810_TTCTCCGGACTCC_T	BHSP_1_1	7	12	121	4530	8.903	inframe_deletion	MODERATE	SHROOM3	Bohemian Shepherd	4	6	104	2265	3	1	2	0.428372	0.449
chr32_38840811_TCTCCGGACTCC/-	chr32:38840810_TTCTCCGGACTCC_T	BOXR_1_1	7	12	121	4530	8.903	inframe_deletion	MODERATE	SHROOM3	Boxer	4	6	104	2265	3	1	2	0.428372	0.449
chr32_38840811_TCTCCGGACTCC/-	chr32:38840810_TTCTCCGGACTCC_T	RHOD_1_1	5	10	123	4532	8.903	inframe_deletion	MODERATE	SHROOM3	Rhodesian Ridgeback	3	5	105	2266	2	1	2	0.428372	0.449
chr32_38840811_TCTCCGGACTCC/-	chr32:38840810_TTCTCCGGACTCC_T	YORK_1_1	6	14	122	4528	8.903	inframe_deletion	MODERATE	SHROOM3	Yorkshire Terrier	5	7	103	2264	1	4	2	0.428372	0.449
chr32_38840811_TCTCCGGACTCC/-	chr32:38840810_TTCTCCGGACTCC_T	DREV_1_1	5	12	123	4530	8.903	inframe_deletion	MODERATE	SHROOM3	Drever	3	6	105	2265	2	1	3	0.428372	0.449
chr32_38840811_TCTCCGGACTCC/-	chr32:38840810_TTCTCCGGACTCC_T	NEAP_1_1	5	12	123	4530	8.903	inframe_deletion	MODERATE	SHROOM3	Neapolitan Mastiff	4	6	104	2265	1	3	2	0.428372	0.449
chr32_38840811_TCTCCGGACTCC/-	chr32:38840810_TTCTCCGGACTCC_T	BIEW_1_1	4	10	124	4532	8.903	inframe_deletion	MODERATE	SHROOM3	Biewer Terrier	3	5	105	2266	1	2	2	0.428372	0.449
chr32_38840811_TCTCCGGACTCC/-	chr32:38840810_TTCTCCGGACTCC_T	DAND_1_1	4	10	124	4532	8.903	inframe_deletion	MODERATE	SHROOM3	Dandie Dinmont Terrier	3	5	105	2266	1	2	2	0.428372	0.449
chr32_38840811_TCTCCGGACTCC/-	chr32:38840810_TTCTCCGGACTCC_T	APPZ_1_1	7	22	121	4520	8.903	inframe_deletion	MODERATE	SHROOM3	Appenzeller Sennenhund	7	11	101	2260	0	7	4	0.428372	0.449
chr32_38840811_TCTCCGGACTCC/-	chr32:38840810_TTCTCCGGACTCC_T	NORB_1_1	3	10	125	4532	8.903	inframe_deletion	MODERATE	SHROOM3	Norrbottenspetz	3	5	105	2266	0	3	2	0.428372	0.449
chr32_38840811_TCTCCGGACTCC/-	chr32:38840810_TTCTCCGGACTCC_T	AUST_1_1	3	12	125	4530	8.903	inframe_deletion	MODERATE	SHROOM3	Australian Terrier	3	6	105	2265	0	3	3	0.428372	0.449
chr32_38840811_TCTCCGGACTCC/-	chr32:38840810_TTCTCCGGACTCC_T	TYFX_1_1	5	20	123	4522	8.903	inframe_deletion	MODERATE	SHROOM3	Toy Fox Terrier	4	10	104	2261	1	3	6	0.428372	0.449
chr32_38840811_TCTCCGGACTCC/-	chr32:38840810_TTCTCCGGACTCC_T	CANE_1_1	2	8	126	4534	8.903	inframe_deletion	MODERATE	SHROOM3	Cane Corso	2	4	106	2267	0	2	2	0.428372	0.449
chr32_38840811_TCTCCGGACTCC/-	chr32:38840810_TTCTCCGGACTCC_T	KELP_2_2	2	8	126	4534	8.903	inframe_deletion	MODERATE	SHROOM3	Australian Kelpie	2	4	106	2267	0	2	2	0.428372	0.449
chr32_38840811_TCTCCGGACTCC/-	chr32:38840810_TTCTCCGGACTCC_T	GRSD_2_2	1	4	127	4538	8.903	inframe_deletion	MODERATE	SHROOM3	German Shepherd Dog	1	2	107	2269	0	1	1	0.428372	0.449
chr32_38840811_TCTCCGGACTCC/-	chr32:38840810_TTCTCCGGACTCC_T	WHIP_1_1	3	14	125	4528	8.903	inframe_deletion	MODERATE	SHROOM3	Whippet	3	7	105	2264	0	3	4	0.428372	0.449
chr32_38840811_TCTCCGGACTCC/-	chr32:38840810_TTCTCCGGACTCC_T	DARG_1_1	1	6	127	4536	8.903	inframe_deletion	MODERATE	SHROOM3	Dogo Argentino	1	3	107	2268	0	1	2	0.428372	0.449
chr32_38840811_TCTCCGGACTCC/-	chr32:38840810_TTCTCCGGACTCC_T	DSFD_1_1	2	12	126	4530	8.903	inframe_deletion	MODERATE	SHROOM3	Danish-Swedish Farmdog	2	6	106	2265	0	2	4	0.428372	0.449
chr32_38840811_TCTCCGGACTCC/-	chr32:38840810_TTCTCCGGACTCC_T	ESTH_1_1	1	6	127	4536	8.903	inframe_deletion	MODERATE	SHROOM3	Estonian Hound	1	3	107	2268	0	1	2	0.428372	0.449
chr32_38840811_TCTCCGGACTCC/-	chr32:38840810_TTCTCCGGACTCC_T	HTSV_1_1	1	6	127	4536	8.903	inframe_deletion	MODERATE	SHROOM3	Hamiltonstovare	1	3	107	2268	0	1	2	0.428372	0.449
chr32_38840811_TCTCCGGACTCC/-	chr32:38840810_TTCTCCGGACTCC_T	IWOF_1_1	1	6	127	4536	8.903	inframe_deletion	MODERATE	SHROOM3	Irish Wolfhound	1	3	107	2268	0	1	2	0.428372	0.449
chr32_38840811_TCTCCGGACTCC/-	chr32:38840810_TTCTCCGGACTCC_T	CRSP_1_1	1	8	127	4534	8.903	inframe_deletion	MODERATE	SHROOM3	Croatian Sheepdog	1	4	107	2267	0	1	3	0.428372	0.449
chr32_38840811_TCTCCGGACTCC/-	chr32:38840810_TTCTCCGGACTCC_T	WHWT_1_1	2	16	126	4526	8.903	inframe_deletion	MODERATE	SHROOM3	West Highland White Terrier	1	8	107	2263	1	0	7	0.428372	0.449
chr32_38840811_TCTCCGGACTCC/-	chr32:38840810_TTCTCCGGACTCC_T	BORD_1_1	7	58	121	4484	8.903	inframe_deletion	MODERATE	SHROOM3	Border Collie	7	29	101	2242	0	7	22	0.428372	0.449
chr32_38840811_TCTCCGGACTCC/-	chr32:38840810_TTCTCCGGACTCC_T	BELS_1_1	3	28	125	4514	8.903	inframe_deletion	MODERATE	SHROOM3	Belgian Sheepdog	3	14	105	2257	0	3	11	0.428372	0.449
chr32_38840811_TCTCCGGACTCC/-	chr32:38840810_TTCTCCGGACTCC_T	LAGO_1_1	1	10	127	4532	8.903	inframe_deletion	MODERATE	SHROOM3	Lagotto Romagnolo	1	5	107	2266	0	1	4	0.428372	0.449
chr32_38840811_TCTCCGGACTCC/-	chr32:38840810_TTCTCCGGACTCC_T	WSSD_1_1	2	20	126	4522	8.903	inframe_deletion	MODERATE	SHROOM3	White Swiss Shepherd Dog	1	10	107	2261	1	0	9	0.428372	0.449
chr32_38840811_TCTCCGGACTCC/-	chr32:38840810_TTCTCCGGACTCC_T	GRSD_1_2	2	22	126	4520	8.903	inframe_deletion	MODERATE	SHROOM3	German Shepherd Dog	2	11	106	2260	0	2	9	0.428372	0.449
chr32_38840811_TCTCCGGACTCC/-	chr32:38840810_TTCTCCGGACTCC_T	ESMD_1_1	1	12	127	4530	8.903	inframe_deletion	MODERATE	SHROOM3	Estrela Mountain Dog	1	6	107	2265	0	1	5	0.428372	0.449
chr32_38840811_TCTCCGGACTCC/-	chr32:38840810_TTCTCCGGACTCC_T	IBIZ_1_1	2	24	126	4518	8.903	inframe_deletion	MODERATE	SHROOM3	Ibizan Hound	2	12	106	2259	0	2	10	0.428372	0.449
chr32_38840811_TCTCCGGACTCC/-	chr32:38840810_TTCTCCGGACTCC_T	BOUV_1_1	2	26	126	4516	8.903	inframe_deletion	MODERATE	SHROOM3	Bouvier des Flandres	2	13	106	2258	0	2	11	0.428372	0.449
chr32_38840811_TCTCCGGACTCC/-	chr32:38840810_TTCTCCGGACTCC_T	FBUL_1_1	1	14	127	4528	8.903	inframe_deletion	MODERATE	SHROOM3	French Bulldog	1	7	107	2264	0	1	6	0.428372	0.449
chr32_38840811_TCTCCGGACTCC/-	chr32:38840810_TTCTCCGGACTCC_T	PTAS_1_1	1	14	127	4528	8.903	inframe_deletion	MODERATE	SHROOM3	Polish Tatra Sheepdog	1	7	107	2264	0	1	6	0.428372	0.449
chr32_38840811_TCTCCGGACTCC/-	chr32:38840810_TTCTCCGGACTCC_T	PULI_1_1	1	14	127	4528	8.903	inframe_deletion	MODERATE	SHROOM3	Puli	1	7	107	2264	0	1	6	0.428372	0.449
chr32_38840811_TCTCCGGACTCC/-	chr32:38840810_TTCTCCGGACTCC_T	BSJI_1_1	1	16	127	4526	8.903	inframe_deletion	MODERATE	SHROOM3	Basenji	1	8	107	2263	0	1	7	0.428372	0.449
chr32_38840811_TCTCCGGACTCC/-	chr32:38840810_TTCTCCGGACTCC_T	SSHP_1_1	3	50	125	4492	8.903	inframe_deletion	MODERATE	SHROOM3	Shetland Sheepdog	3	25	105	2246	0	3	22	0.428372	0.449
chr32_38840811_TCTCCGGACTCC/-	chr32:38840810_TTCTCCGGACTCC_T	BPIC_1_1	1	22	127	4520	8.903	inframe_deletion	MODERATE	SHROOM3	Berger Picard	1	11	107	2260	0	1	10	0.428372	0.449
chr32_38840811_TCTCCGGACTCC/-	chr32:38840810_TTCTCCGGACTCC_T	DING_1_1	2	50	126	4492	8.903	inframe_deletion	MODERATE	SHROOM3	Dingo	2	25	106	2246	0	2	23	0.428372	0.449
chr32_38840811_TCTCCGGACTCC/-	chr32:38840810_TTCTCCGGACTCC_T	BMAL_1_1	1	32	127	4510	8.903	inframe_deletion	MODERATE	SHROOM3	Belgian Malinois	1	16	107	2255	0	1	15	0.428372	0.449
chr32_38840811_TCTCCGGACTCC/-	chr32:38840810_TTCTCCGGACTCC_T	VILL_KE_1_1	1	36	127	4506	8.903	inframe_deletion	MODERATE	SHROOM3	NA	1	18	107	2253	0	1	17	0.428372	0.449
chr32_38840811_TCTCCGGACTCC/-	chr32:38840810_TTCTCCGGACTCC_T	SCOT_1_1	1	58	127	4484	8.903	inframe_deletion	MODERATE	SHROOM3	Scottish Terrier	1	29	107	2242	0	1	28	0.428372	0.449
chr32_38840811_TCTCCGGACTCC/-	chr32:38840810_TTCTCCGGACTCC_T	OUTLIER	11	652	117	3890	8.903	inframe_deletion	MODERATE	SHROOM3	NA	11	326	97	1945	0	11	315	0.428372	0.449
chr1_36399348_G/A	chr1:36399348_G_A	DAND_1_1	6	10	119	4536	8.706	missense_variant	MODERATE	UTRN	Dandie Dinmont Terrier	5	5	102	2268	1	4	0	0.610252	0.666
chr1_36399348_G/A	chr1:36399348_G_A	GPIN_1_1	4	8	121	4538	8.706	missense_variant	MODERATE	UTRN	German Pinscher	3	4	104	2269	1	2	1	0.610252	0.666
chr1_36399348_G/A	chr1:36399348_G_A	LAEK_1_1	4	8	121	4538	8.706	missense_variant	MODERATE	UTRN	Belgian Laekenois	2	4	105	2269	2	0	2	0.610252	0.666
chr1_36399348_G/A	chr1:36399348_G_A	BHSP_1_1	5	12	120	4534	8.706	missense_variant	MODERATE	UTRN	Bohemian Shepherd	4	6	103	2267	1	3	2	0.610252	0.666
chr1_36399348_G/A	chr1:36399348_G_A	SKIP_1_1	5	12	120	4534	8.706	missense_variant	MODERATE	UTRN	Schipperke	4	6	103	2267	1	3	2	0.610252	0.666
chr1_36399348_G/A	chr1:36399348_G_A	IRIT_1_1	2	6	123	4540	8.706	missense_variant	MODERATE	UTRN	Irish Terrier	1	3	106	2270	1	0	2	0.610252	0.666
chr1_36399348_G/A	chr1:36399348_G_A	MPIN_1_1	2	6	123	4540	8.706	missense_variant	MODERATE	UTRN	Miniature Pinscher	1	3	106	2270	1	0	2	0.610252	0.666
chr1_36399348_G/A	chr1:36399348_G_A	KARA_1_1	3	10	122	4536	8.706	missense_variant	MODERATE	UTRN	Karakachan	2	5	105	2268	1	1	3	0.610252	0.666
chr1_36399348_G/A	chr1:36399348_G_A	SMSH_1_1	4	14	121	4532	8.706	missense_variant	MODERATE	UTRN	Small Swiss Hound	3	7	104	2266	1	2	4	0.610252	0.666
chr1_36399348_G/A	chr1:36399348_G_A	PHAL_1_1	4	14	121	4532	8.706	missense_variant	MODERATE	UTRN	Continental Toy Spaniel (Phalene)	3	7	104	2266	1	2	4	0.610252	0.666
chr1_36399348_G/A	chr1:36399348_G_A	WSSD_1_1	6	22	119	4524	8.706	missense_variant	MODERATE	UTRN	White Swiss Shepherd Dog	6	11	101	2262	0	6	5	0.610252	0.666
chr1_36399348_G/A	chr1:36399348_G_A	GLEN_1_1	3	12	122	4534	8.706	missense_variant	MODERATE	UTRN	Glen of Imaal Terrier	2	6	105	2267	1	1	4	0.610252	0.666
chr1_36399348_G/A	chr1:36399348_G_A	GMSP_1_1	3	12	122	4534	8.706	missense_variant	MODERATE	UTRN	German Spaniel	3	6	104	2267	0	3	3	0.610252	0.666
chr1_36399348_G/A	chr1:36399348_G_A	SGGO_1_1	2	8	123	4538	8.706	missense_variant	MODERATE	UTRN	Segugio Italiano	2	4	105	2269	0	2	2	0.610252	0.666
chr1_36399348_G/A	chr1:36399348_G_A	WHWT_1_1	4	16	121	4530	8.706	missense_variant	MODERATE	UTRN	West Highland White Terrier	4	8	103	2265	0	4	4	0.610252	0.666
chr1_36399348_G/A	chr1:36399348_G_A	XOLO_1_2	1	4	124	4542	8.706	missense_variant	MODERATE	UTRN	Xoloitzcuintli	1	2	106	2271	0	1	1	0.610252	0.666
chr1_36399348_G/A	chr1:36399348_G_A	GRSD_2_2	1	4	124	4542	8.706	missense_variant	MODERATE	UTRN	German Shepherd Dog	1	2	106	2271	0	1	1	0.610252	0.666
chr1_36399348_G/A	chr1:36399348_G_A	BEDT_1_1	3	14	122	4532	8.706	missense_variant	MODERATE	UTRN	Bedlington Terrier	3	7	104	2266	0	3	4	0.610252	0.666
chr1_36399348_G/A	chr1:36399348_G_A	ESTH_1_1	1	6	124	4540	8.706	missense_variant	MODERATE	UTRN	Estonian Hound	1	3	106	2270	0	1	2	0.610252	0.666
chr1_36399348_G/A	chr1:36399348_G_A	GHND_1_1	2	12	123	4534	8.706	missense_variant	MODERATE	UTRN	German Hound	2	6	105	2267	0	2	4	0.610252	0.666
chr1_36399348_G/A	chr1:36399348_G_A	PAPI_1_1	1	6	124	4540	8.706	missense_variant	MODERATE	UTRN	Continental Toy Spaniel (Papillon)	1	3	106	2270	0	1	2	0.610252	0.666
chr1_36399348_G/A	chr1:36399348_G_A	SWHN_1_1	2	12	123	4534	8.706	missense_variant	MODERATE	UTRN	Swiss Hound	1	6	106	2267	1	0	5	0.610252	0.666
chr1_36399348_G/A	chr1:36399348_G_A	AESK_1_1	2	14	123	4532	8.706	missense_variant	MODERATE	UTRN	American Eskimo Dog	2	7	105	2266	0	2	5	0.610252	0.666
chr1_36399348_G/A	chr1:36399348_G_A	KROM_1_1	2	14	123	4532	8.706	missense_variant	MODERATE	UTRN	Kromfohrlander	2	7	105	2266	0	2	5	0.610252	0.666
chr1_36399348_G/A	chr1:36399348_G_A	PATR_1_1	1	8	124	4538	8.706	missense_variant	MODERATE	UTRN	Patterdale Terrier	1	4	106	2269	0	1	3	0.610252	0.666
chr1_36399348_G/A	chr1:36399348_G_A	BEAG_1_1	1	8	124	4538	8.706	missense_variant	MODERATE	UTRN	Beagle	1	4	106	2269	0	1	3	0.610252	0.666
chr1_36399348_G/A	chr1:36399348_G_A	CANE_1_1	1	8	124	4538	8.706	missense_variant	MODERATE	UTRN	Cane Corso	1	4	106	2269	0	1	3	0.610252	0.666
chr1_36399348_G/A	chr1:36399348_G_A	AHRT_1_1	1	10	124	4536	8.706	missense_variant	MODERATE	UTRN	American Hairless Terrier	1	5	106	2268	0	1	4	0.610252	0.666
chr1_36399348_G/A	chr1:36399348_G_A	PGRT_1_1	1	10	124	4536	8.706	missense_variant	MODERATE	UTRN	Prague Ratter	1	5	106	2268	0	1	4	0.610252	0.666
chr1_36399348_G/A	chr1:36399348_G_A	SILK_1_1	1	10	124	4536	8.706	missense_variant	MODERATE	UTRN	Silky Terrier	1	5	106	2268	0	1	4	0.610252	0.666
chr1_36399348_G/A	chr1:36399348_G_A	COTO_1_1	1	10	124	4536	8.706	missense_variant	MODERATE	UTRN	Coton de Tulear	1	5	106	2268	0	1	4	0.610252	0.666
chr1_36399348_G/A	chr1:36399348_G_A	VILL_NP_1_1	1	10	124	4536	8.706	missense_variant	MODERATE	UTRN	NA	1	5	106	2268	0	1	4	0.610252	0.666
chr1_36399348_G/A	chr1:36399348_G_A	CLUP_CN_1_2	1	10	124	4536	8.706	missense_variant	MODERATE	UTRN	Wolf	1	5	106	2268	0	1	4	0.610252	0.666
chr1_36399348_G/A	chr1:36399348_G_A	GSNZ_1_1	2	22	123	4524	8.706	missense_variant	MODERATE	UTRN	Giant Schnauzer	1	11	106	2262	1	0	10	0.610252	0.666
chr1_36399348_G/A	chr1:36399348_G_A	LABR_1_1	2	22	123	4524	8.706	missense_variant	MODERATE	UTRN	Labrador Retriever	2	11	105	2262	0	2	9	0.610252	0.666
chr1_36399348_G/A	chr1:36399348_G_A	DREV_1_1	1	12	124	4534	8.706	missense_variant	MODERATE	UTRN	Drever	1	6	106	2267	0	1	5	0.610252	0.666
chr1_36399348_G/A	chr1:36399348_G_A	FINH_1_1	1	12	124	4534	8.706	missense_variant	MODERATE	UTRN	Finnish Hound	1	6	106	2267	0	1	5	0.610252	0.666
chr1_36399348_G/A	chr1:36399348_G_A	LEOP_1_1	1	12	124	4534	8.706	missense_variant	MODERATE	UTRN	Catahoula Leopard Dog	1	6	106	2267	0	1	5	0.610252	0.666
chr1_36399348_G/A	chr1:36399348_G_A	POSD_1_1	1	12	124	4534	8.706	missense_variant	MODERATE	UTRN	Portuguese Sheepdog	1	6	106	2267	0	1	5	0.610252	0.666
chr1_36399348_G/A	chr1:36399348_G_A	PBGA_1_1	1	12	124	4534	8.706	missense_variant	MODERATE	UTRN	Petit Bleu de Gascogne	1	6	106	2267	0	1	5	0.610252	0.666
chr1_36399348_G/A	chr1:36399348_G_A	AFOX_1_1	1	14	124	4532	8.706	missense_variant	MODERATE	UTRN	American Foxhound	1	7	106	2266	0	1	6	0.610252	0.666
chr1_36399348_G/A	chr1:36399348_G_A	ALDB_1_1	1	14	124	4532	8.706	missense_variant	MODERATE	UTRN	Alpine Dachsbracke	1	7	106	2266	0	1	6	0.610252	0.666
chr1_36399348_G/A	chr1:36399348_G_A	AUCD_1_1	1	14	124	4532	8.706	missense_variant	MODERATE	UTRN	Australian Cattle Dog	1	7	106	2266	0	1	6	0.610252	0.666
chr1_36399348_G/A	chr1:36399348_G_A	POMR_1_1	4	70	121	4476	8.706	missense_variant	MODERATE	UTRN	Pomeranian	4	35	103	2238	0	4	31	0.610252	0.666
chr1_36399348_G/A	chr1:36399348_G_A	GRSD_1_2	1	24	124	4522	8.706	missense_variant	MODERATE	UTRN	German Shepherd Dog	1	12	106	2261	0	1	11	0.610252	0.666
chr1_36399348_G/A	chr1:36399348_G_A	OUTLIER	23	652	102	3894	8.706	missense_variant	MODERATE	UTRN	NA	19	326	88	1947	4	15	307	0.610252	0.666
chr1_36399348_G/A	chr1:36399348_G_A	VILL_KE_1_1	1	36	124	4510	8.706	missense_variant	MODERATE	UTRN	NA	1	18	106	2255	0	1	17	0.610252	0.666
chr1_36399348_G/A	chr1:36399348_G_A	THAI_1_1	1	36	124	4510	8.706	missense_variant	MODERATE	UTRN	Thai Ridgeback	1	18	106	2255	0	1	17	0.610252	0.666
chr1_36399348_G/A	chr1:36399348_G_A	GOLD_1_1	1	42	124	4504	8.706	missense_variant	MODERATE	UTRN	Golden Retriever	1	21	106	2252	0	1	20	0.610252	0.666
chr1_36399348_G/A	chr1:36399348_G_A	DACH_1_1	1	58	124	4488	8.706	missense_variant	MODERATE	UTRN	Dachshund	1	29	106	2244	0	1	28	0.610252	0.666
chr18_47683714_C/T	chr18:47683714_C_T	SHIH_1_1	7	10	87	4524	6.946	missense_variant	MODERATE	NADSYN1	Shih Tzu	5	5	79	2262	2	3	0	0.627086	1.011
chr18_47683714_C/T	chr18:47683714_C_T	BERD_1_1	1	2	93	4532	6.946	missense_variant	MODERATE	NADSYN1	Bearded Collie	1	1	83	2266	0	1	0	0.627086	1.011
chr18_47683714_C/T	chr18:47683714_C_T	CLUP_PT_1_1	2	4	92	4530	6.946	missense_variant	MODERATE	NADSYN1	Wolf	1	2	83	2265	1	0	1	0.627086	1.011
chr18_47683714_C/T	chr18:47683714_C_T	SCOT_1_1	22	58	72	4476	6.946	missense_variant	MODERATE	NADSYN1	Scottish Terrier	19	29	65	2238	3	16	10	0.627086	1.011
chr18_47683714_C/T	chr18:47683714_C_T	PEKE_1_1	3	8	91	4526	6.946	missense_variant	MODERATE	NADSYN1	Pekingese	2	4	82	2263	1	1	2	0.627086	1.011
chr18_47683714_C/T	chr18:47683714_C_T	CLUP_SE_1_1	5	14	89	4520	6.946	missense_variant	MODERATE	NADSYN1	Wolf	4	7	80	2260	1	3	3	0.627086	1.011
chr18_47683714_C/T	chr18:47683714_C_T	WHWT_1_1	5	16	89	4518	6.946	missense_variant	MODERATE	NADSYN1	West Highland White Terrier	5	8	79	2259	0	5	3	0.627086	1.011
chr18_47683714_C/T	chr18:47683714_C_T	BHSP_1_1	3	12	91	4522	6.946	missense_variant	MODERATE	NADSYN1	Bohemian Shepherd	3	6	81	2261	0	3	3	0.627086	1.011
chr18_47683714_C/T	chr18:47683714_C_T	CZEC_1_1	2	8	92	4526	6.946	missense_variant	MODERATE	NADSYN1	Czechoslovakian Wolfdog	2	4	82	2263	0	2	2	0.627086	1.011
chr18_47683714_C/T	chr18:47683714_C_T	GRSD_1_2	5	22	89	4512	6.946	missense_variant	MODERATE	NADSYN1	German Shepherd Dog	5	11	79	2256	0	5	6	0.627086	1.011
chr18_47683714_C/T	chr18:47683714_C_T	WHIP_1_1	3	14	91	4520	6.946	missense_variant	MODERATE	NADSYN1	Whippet	3	7	81	2260	0	3	4	0.627086	1.011
chr18_47683714_C/T	chr18:47683714_C_T	BFDB_1_1	2	10	92	4524	6.946	missense_variant	MODERATE	NADSYN1	Basset Fauve de Bretagne	2	5	82	2262	0	2	3	0.627086	1.011
chr18_47683714_C/T	chr18:47683714_C_T	SARP_1_1	2	10	92	4524	6.946	missense_variant	MODERATE	NADSYN1	Sarplaninac	2	5	82	2262	0	2	3	0.627086	1.011
chr18_47683714_C/T	chr18:47683714_C_T	BOST_1_1	2	12	92	4522	6.946	missense_variant	MODERATE	NADSYN1	Boston Terrier	2	6	82	2261	0	2	4	0.627086	1.011
chr18_47683714_C/T	chr18:47683714_C_T	LANC_1_1	2	12	92	4522	6.946	missense_variant	MODERATE	NADSYN1	Lancashire Heeler	2	6	82	2261	0	2	4	0.627086	1.011
chr18_47683714_C/T	chr18:47683714_C_T	PUGD_1_1	1	6	93	4528	6.946	missense_variant	MODERATE	NADSYN1	Pug	1	3	83	2264	0	1	2	0.627086	1.011
chr18_47683714_C/T	chr18:47683714_C_T	RTOY_1_1	2	12	92	4522	6.946	missense_variant	MODERATE	NADSYN1	Russian Toy	2	6	82	2261	0	2	4	0.627086	1.011
chr18_47683714_C/T	chr18:47683714_C_T	LHSA_1_1	2	12	92	4522	6.946	missense_variant	MODERATE	NADSYN1	Lhasa Apso	1	6	83	2261	1	0	5	0.627086	1.011
chr18_47683714_C/T	chr18:47683714_C_T	PTAS_1_1	2	14	92	4520	6.946	missense_variant	MODERATE	NADSYN1	Polish Tatra Sheepdog	2	7	82	2260	0	2	5	0.627086	1.011
chr18_47683714_C/T	chr18:47683714_C_T	WSSP_1_1	1	8	93	4526	6.946	missense_variant	MODERATE	NADSYN1	Welsh Springer Spaniel	1	4	83	2263	0	1	3	0.627086	1.011
chr18_47683714_C/T	chr18:47683714_C_T	VILL_CN_2_2	1	8	93	4526	6.946	missense_variant	MODERATE	NADSYN1	NA	1	4	83	2263	0	1	3	0.627086	1.011
chr18_47683714_C/T	chr18:47683714_C_T	PYSH_1_1	2	22	92	4512	6.946	missense_variant	MODERATE	NADSYN1	Pyrenean Shepherd	2	11	82	2256	0	2	9	0.627086	1.011
chr18_47683714_C/T	chr18:47683714_C_T	CHIH_1_1	1	14	93	4520	6.946	missense_variant	MODERATE	NADSYN1	Chihuahua	1	7	83	2260	0	1	6	0.627086	1.011
chr18_47683714_C/T	chr18:47683714_C_T	CLUP_GR_1_1	1	22	93	4512	6.946	missense_variant	MODERATE	NADSYN1	Wolf	1	11	83	2256	0	1	10	0.627086	1.011
chr18_47683714_C/T	chr18:47683714_C_T	OUTLIER	13	648	81	3886	6.946	missense_variant	MODERATE	NADSYN1	NA	12	324	72	1943	1	11	312	0.627086	1.011
chr18_47683714_C/T	chr18:47683714_C_T	BORD_1_1	1	58	93	4476	6.946	missense_variant	MODERATE	NADSYN1	Border Collie	1	29	83	2238	0	1	28	0.627086	1.011
chr18_47683714_C/T	chr18:47683714_C_T	POMR_1_1	1	68	93	4466	6.946	missense_variant	MODERATE	NADSYN1	Pomeranian	1	34	83	2233	0	1	33	0.627086	1.011
chr8_36029162_C/T	chr8:36029162_C_T	CHOW_1_1	7	12	66	4520	5.957	missense_variant	MODERATE	SIX4	Chow Chow	5	6	59	2260	2	3	1	0.771259	0.677
chr8_36029162_C/T	chr8:36029162_C_T	KAIK_1_1	4	8	69	4524	5.957	missense_variant	MODERATE	SIX4	Kai Ken	3	4	61	2262	1	2	1	0.771259	0.677
chr8_36029162_C/T	chr8:36029162_C_T	EURA_1_1	3	8	70	4524	5.957	missense_variant	MODERATE	SIX4	Eurasier	2	4	62	2262	1	1	2	0.771259	0.677
chr8_36029162_C/T	chr8:36029162_C_T	AKIT_1_1	8	22	65	4510	5.957	missense_variant	MODERATE	SIX4	Akita	7	11	57	2255	1	6	4	0.771259	0.677
chr8_36029162_C/T	chr8:36029162_C_T	CLUP_CN_2_2	2	6	71	4526	5.957	missense_variant	MODERATE	SIX4	Wolf	2	3	62	2263	0	2	1	0.771259	0.677
chr8_36029162_C/T	chr8:36029162_C_T	VILL_NP_1_1	3	10	70	4522	5.957	missense_variant	MODERATE	SIX4	NA	3	5	61	2261	0	3	2	0.771259	0.677
chr8_36029162_C/T	chr8:36029162_C_T	THAI_1_1	8	34	65	4498	5.957	missense_variant	MODERATE	SIX4	Thai Ridgeback	8	17	56	2249	0	8	9	0.771259	0.677
chr8_36029162_C/T	chr8:36029162_C_T	RHOD_1_1	2	10	71	4522	5.957	missense_variant	MODERATE	SIX4	Rhodesian Ridgeback	2	5	62	2261	0	2	3	0.771259	0.677
chr8_36029162_C/T	chr8:36029162_C_T	FOMD_1_1	1	6	72	4526	5.957	missense_variant	MODERATE	SIX4	Formosan Mountain Dog	1	3	63	2263	0	1	2	0.771259	0.677
chr8_36029162_C/T	chr8:36029162_C_T	KISH_1_1	1	6	72	4526	5.957	missense_variant	MODERATE	SIX4	Kishu	1	3	63	2263	0	1	2	0.771259	0.677
chr8_36029162_C/T	chr8:36029162_C_T	SHAR_1_1	2	14	71	4518	5.957	missense_variant	MODERATE	SIX4	Shar Pei	2	7	62	2259	0	2	5	0.771259	0.677
chr8_36029162_C/T	chr8:36029162_C_T	ELOD_1_1	1	8	72	4524	5.957	missense_variant	MODERATE	SIX4	Elo	1	4	63	2262	0	1	3	0.771259	0.677
chr8_36029162_C/T	chr8:36029162_C_T	SHIB_1_1	1	8	72	4524	5.957	missense_variant	MODERATE	SIX4	Shiba Inu	1	4	63	2262	0	1	3	0.771259	0.677
chr8_36029162_C/T	chr8:36029162_C_T	VILL_CN_1_2	2	16	71	4516	5.957	missense_variant	MODERATE	SIX4	NA	2	8	62	2258	0	2	6	0.771259	0.677
chr8_36029162_C/T	chr8:36029162_C_T	CHIN_1_1	1	10	72	4522	5.957	missense_variant	MODERATE	SIX4	Japanese Chin	1	5	63	2261	0	1	4	0.771259	0.677
chr8_36029162_C/T	chr8:36029162_C_T	CLUP_CN_1_2	1	10	72	4522	5.957	missense_variant	MODERATE	SIX4	Wolf	1	5	63	2261	0	1	4	0.771259	0.677
chr8_36029162_C/T	chr8:36029162_C_T	TIBT_1_1	1	14	72	4518	5.957	missense_variant	MODERATE	SIX4	Tibetan Terrier	1	7	63	2259	0	1	6	0.771259	0.677
chr8_36029162_C/T	chr8:36029162_C_T	OUTLIER	25	640	48	3892	5.957	missense_variant	MODERATE	SIX4	NA	21	320	43	1946	4	17	299	0.771259	0.677
chr5_47167675_C/G	chr5:47167675_C_G	BORT_1_1	8	8	100	4418	6.025	missense_variant	MODERATE	FOXD3	Border Terrier	4	4	91	2209	4	0	0	0.718573	1.889
chr5_47167675_C/G	chr5:47167675_C_G	DAND_1_1	6	10	102	4416	6.025	missense_variant	MODERATE	FOXD3	Dandie Dinmont Terrier	5	5	90	2208	1	4	0	0.718573	1.889
chr5_47167675_C/G	chr5:47167675_C_G	PERH_2_2	1	2	107	4424	6.025	missense_variant	MODERATE	FOXD3	Peruvian Hairless	1	1	94	2212	0	1	0	0.718573	1.889
chr5_47167675_C/G	chr5:47167675_C_G	PATR_1_1	3	8	105	4418	6.025	missense_variant	MODERATE	FOXD3	Patterdale Terrier	3	4	92	2209	0	3	1	0.718573	1.889
chr5_47167675_C/G	chr5:47167675_C_G	SHIB_1_1	3	8	105	4418	6.025	missense_variant	MODERATE	FOXD3	Shiba Inu	3	4	92	2209	0	3	1	0.718573	1.889
chr5_47167675_C/G	chr5:47167675_C_G	ESHP_1_1	2	6	106	4420	6.025	missense_variant	MODERATE	FOXD3	English Shepherd	1	3	94	2210	1	0	2	0.718573	1.889
chr5_47167675_C/G	chr5:47167675_C_G	PUDL_1_1	2	6	106	4420	6.025	missense_variant	MODERATE	FOXD3	Pudelpointer	2	3	93	2210	0	2	1	0.718573	1.889
chr5_47167675_C/G	chr5:47167675_C_G	STBD_1_1	6	18	102	4408	6.025	missense_variant	MODERATE	FOXD3	Saint Bernard	4	9	91	2204	2	2	5	0.718573	1.889
chr5_47167675_C/G	chr5:47167675_C_G	APPZ_1_1	5	16	103	4410	6.025	missense_variant	MODERATE	FOXD3	Appenzeller Sennenhund	4	8	91	2205	1	3	4	0.718573	1.889
chr5_47167675_C/G	chr5:47167675_C_G	WHIP_1_1	4	14	104	4412	6.025	missense_variant	MODERATE	FOXD3	Whippet	4	7	91	2206	0	4	3	0.718573	1.889
chr5_47167675_C/G	chr5:47167675_C_G	SKWH_1_1	1	4	107	4422	6.025	missense_variant	MODERATE	FOXD3	Silken Windhound	1	2	94	2211	0	1	1	0.718573	1.889
chr5_47167675_C/G	chr5:47167675_C_G	CNTI_1_1	2	8	106	4418	6.025	missense_variant	MODERATE	FOXD3	Continental Bulldog	2	4	93	2209	0	2	2	0.718573	1.889
chr5_47167675_C/G	chr5:47167675_C_G	EPNT_1_2	3	16	105	4410	6.025	missense_variant	MODERATE	FOXD3	English Pointer	2	8	93	2205	1	1	6	0.718573	1.889
chr5_47167675_C/G	chr5:47167675_C_G	AMWS_1_1	2	12	106	4414	6.025	missense_variant	MODERATE	FOXD3	American Water Spaniel	2	6	93	2207	0	2	4	0.718573	1.889
chr5_47167675_C/G	chr5:47167675_C_G	CRES_1_1	1	6	107	4420	6.025	missense_variant	MODERATE	FOXD3	Chinese Crested	1	3	94	2210	0	1	2	0.718573	1.889
chr5_47167675_C/G	chr5:47167675_C_G	RTOY_1_1	2	12	106	4414	6.025	missense_variant	MODERATE	FOXD3	Russian Toy	2	6	93	2207	0	2	4	0.718573	1.889
chr5_47167675_C/G	chr5:47167675_C_G	YORK_1_1	2	12	106	4414	6.025	missense_variant	MODERATE	FOXD3	Yorkshire Terrier	2	6	93	2207	0	2	4	0.718573	1.889
chr5_47167675_C/G	chr5:47167675_C_G	SWHN_1_1	2	12	106	4414	6.025	missense_variant	MODERATE	FOXD3	Swiss Hound	2	6	93	2207	0	2	4	0.718573	1.889
chr5_47167675_C/G	chr5:47167675_C_G	PTAS_1_1	2	14	106	4412	6.025	missense_variant	MODERATE	FOXD3	Polish Tatra Sheepdog	2	7	93	2206	0	2	5	0.718573	1.889
chr5_47167675_C/G	chr5:47167675_C_G	PYMF_1_1	2	14	106	4412	6.025	missense_variant	MODERATE	FOXD3	Pyrenean Mastiff	2	7	93	2206	0	2	5	0.718573	1.889
chr5_47167675_C/G	chr5:47167675_C_G	LEON_1_1	5	38	103	4388	6.025	missense_variant	MODERATE	FOXD3	Leonberger	5	19	90	2194	0	5	14	0.718573	1.889
chr5_47167675_C/G	chr5:47167675_C_G	BASS_1_1	2	16	106	4410	6.025	missense_variant	MODERATE	FOXD3	Basset Hound	2	8	93	2205	0	2	6	0.718573	1.889
chr5_47167675_C/G	chr5:47167675_C_G	KAIK_1_1	1	8	107	4418	6.025	missense_variant	MODERATE	FOXD3	Kai Ken	1	4	94	2209	0	1	3	0.718573	1.889
chr5_47167675_C/G	chr5:47167675_C_G	WEIM_1_1	2	16	106	4410	6.025	missense_variant	MODERATE	FOXD3	Weimaraner	2	8	93	2205	0	2	6	0.718573	1.889
chr5_47167675_C/G	chr5:47167675_C_G	AFFN_1_1	1	8	107	4418	6.025	missense_variant	MODERATE	FOXD3	Affenpinscher	1	4	94	2209	0	1	3	0.718573	1.889
chr5_47167675_C/G	chr5:47167675_C_G	SRAB_1_1	1	8	107	4418	6.025	missense_variant	MODERATE	FOXD3	Sarabi	1	4	94	2209	0	1	3	0.718573	1.889
chr5_47167675_C/G	chr5:47167675_C_G	BMAL_1_1	3	32	105	4394	6.025	missense_variant	MODERATE	FOXD3	Belgian Malinois	2	16	93	2197	1	1	14	0.718573	1.889
chr5_47167675_C/G	chr5:47167675_C_G	POMR_1_1	5	56	103	4370	6.025	missense_variant	MODERATE	FOXD3	Pomeranian	5	28	90	2185	0	5	23	0.718573	1.889
chr5_47167675_C/G	chr5:47167675_C_G	ESSP_1_1	1	12	107	4414	6.025	missense_variant	MODERATE	FOXD3	English Springer Spaniel	1	6	94	2207	0	1	5	0.718573	1.889
chr5_47167675_C/G	chr5:47167675_C_G	AESK_1_1	1	14	107	4412	6.025	missense_variant	MODERATE	FOXD3	American Eskimo Dog	1	7	94	2206	0	1	6	0.718573	1.889
chr5_47167675_C/G	chr5:47167675_C_G	BEDT_1_1	1	14	107	4412	6.025	missense_variant	MODERATE	FOXD3	Bedlington Terrier	1	7	94	2206	0	1	6	0.718573	1.889
chr5_47167675_C/G	chr5:47167675_C_G	DACH_1_1	4	58	104	4368	6.025	missense_variant	MODERATE	FOXD3	Dachshund	4	29	91	2184	0	4	25	0.718573	1.889
chr5_47167675_C/G	chr5:47167675_C_G	NELK_1_1	2	34	106	4392	6.025	missense_variant	MODERATE	FOXD3	Norwegian Elkhound	2	17	93	2196	0	2	15	0.718573	1.889
chr5_47167675_C/G	chr5:47167675_C_G	TPOO_1_1	1	18	107	4408	6.025	missense_variant	MODERATE	FOXD3	Toy Poodle	1	9	94	2204	0	1	8	0.718573	1.889
chr5_47167675_C/G	chr5:47167675_C_G	TYFX_1_1	1	20	107	4406	6.025	missense_variant	MODERATE	FOXD3	Toy Fox Terrier	1	10	94	2203	0	1	9	0.718573	1.889
chr5_47167675_C/G	chr5:47167675_C_G	BELS_1_1	1	24	107	4402	6.025	missense_variant	MODERATE	FOXD3	Belgian Sheepdog	1	12	94	2201	0	1	11	0.718573	1.889
chr5_47167675_C/G	chr5:47167675_C_G	GRSD_1_2	1	24	107	4402	6.025	missense_variant	MODERATE	FOXD3	German Shepherd Dog	1	12	94	2201	0	1	11	0.718573	1.889
chr5_47167675_C/G	chr5:47167675_C_G	OUTLIER	16	644	92	3782	6.025	missense_variant	MODERATE	FOXD3	NA	14	322	81	1891	2	12	308	0.718573	1.889
chr3_47673019_C/T	chr3:47673019_C_T	CLSP_1_1	9	10	101	4550	8.903	missense_variant	MODERATE	CHD2	Clumber Spaniel	5	5	91	2275	4	1	0	0.731949	0.174
chr3_47673019_C/T	chr3:47673019_C_T	DALM_1_1	7	10	103	4550	8.903	missense_variant	MODERATE	CHD2	Dalmatian	4	5	92	2275	3	1	1	0.731949	0.174
chr3_47673019_C/T	chr3:47673019_C_T	DOBP_1_1	11	16	99	4544	8.903	missense_variant	MODERATE	CHD2	Doberman Pinscher	7	8	89	2272	4	3	1	0.731949	0.174
chr3_47673019_C/T	chr3:47673019_C_T	FOXH_1_1	6	12	104	4548	8.903	missense_variant	MODERATE	CHD2	Foxhound	5	6	91	2274	1	4	1	0.731949	0.174
chr3_47673019_C/T	chr3:47673019_C_T	PERH_2_2	1	2	109	4558	8.903	missense_variant	MODERATE	CHD2	Peruvian Hairless	1	1	95	2279	0	1	0	0.731949	0.174
chr3_47673019_C/T	chr3:47673019_C_T	PUGD_1_1	2	6	108	4554	8.903	missense_variant	MODERATE	CHD2	Pug	1	3	95	2277	1	0	2	0.731949	0.174
chr3_47673019_C/T	chr3:47673019_C_T	LAEK_1_1	2	8	108	4552	8.903	missense_variant	MODERATE	CHD2	Belgian Laekenois	2	4	94	2276	0	2	2	0.731949	0.174
chr3_47673019_C/T	chr3:47673019_C_T	SUSX_1_1	2	8	108	4552	8.903	missense_variant	MODERATE	CHD2	Sussex Spaniel	2	4	94	2276	0	2	2	0.731949	0.174
chr3_47673019_C/T	chr3:47673019_C_T	AMBD_1_1	2	10	108	4550	8.903	missense_variant	MODERATE	CHD2	American Bulldog	2	5	94	2275	0	2	3	0.731949	0.174
chr3_47673019_C/T	chr3:47673019_C_T	DAND_1_1	2	10	108	4550	8.903	missense_variant	MODERATE	CHD2	Dandie Dinmont Terrier	2	5	94	2275	0	2	3	0.731949	0.174
chr3_47673019_C/T	chr3:47673019_C_T	PEKE_1_1	2	10	108	4550	8.903	missense_variant	MODERATE	CHD2	Pekingese	1	5	95	2275	1	0	4	0.731949	0.174
chr3_47673019_C/T	chr3:47673019_C_T	COTO_1_1	2	10	108	4550	8.903	missense_variant	MODERATE	CHD2	Coton de Tulear	2	5	94	2275	0	2	3	0.731949	0.174
chr3_47673019_C/T	chr3:47673019_C_T	BRBT_1_1	2	12	108	4548	8.903	missense_variant	MODERATE	CHD2	Barbet	2	6	94	2274	0	2	4	0.731949	0.174
chr3_47673019_C/T	chr3:47673019_C_T	CIRN_1_1	2	12	108	4548	8.903	missense_variant	MODERATE	CHD2	Cirneco dell'Etna	2	6	94	2274	0	2	4	0.731949	0.174
chr3_47673019_C/T	chr3:47673019_C_T	ESSP_1_1	2	12	108	4548	8.903	missense_variant	MODERATE	CHD2	English Springer Spaniel	2	6	94	2274	0	2	4	0.731949	0.174
chr3_47673019_C/T	chr3:47673019_C_T	LABR_1_1	3	20	107	4540	8.903	missense_variant	MODERATE	CHD2	Labrador Retriever	3	10	93	2270	0	3	7	0.731949	0.174
chr3_47673019_C/T	chr3:47673019_C_T	ANFH_1_1	4	28	106	4532	8.903	missense_variant	MODERATE	CHD2	Anglo-Francais hound	4	14	92	2266	0	4	10	0.731949	0.174
chr3_47673019_C/T	chr3:47673019_C_T	FIEL_1_1	1	8	109	4552	8.903	missense_variant	MODERATE	CHD2	Field Spaniel	1	4	95	2276	0	1	3	0.731949	0.174
chr3_47673019_C/T	chr3:47673019_C_T	LAND_1_1	1	8	109	4552	8.903	missense_variant	MODERATE	CHD2	Landseer	1	4	95	2276	0	1	3	0.731949	0.174
chr3_47673019_C/T	chr3:47673019_C_T	NSDT_1_1	1	8	109	4552	8.903	missense_variant	MODERATE	CHD2	Nova Scotia Duck Tolling Retriever	1	4	95	2276	0	1	3	0.731949	0.174
chr3_47673019_C/T	chr3:47673019_C_T	WEIM_1_1	2	16	108	4544	8.903	missense_variant	MODERATE	CHD2	Weimaraner	2	8	94	2272	0	2	6	0.731949	0.174
chr3_47673019_C/T	chr3:47673019_C_T	PRES_1_1	2	16	108	4544	8.903	missense_variant	MODERATE	CHD2	Presa Canario	2	8	94	2272	0	2	6	0.731949	0.174
chr3_47673019_C/T	chr3:47673019_C_T	BFDB_1_1	1	10	109	4550	8.903	missense_variant	MODERATE	CHD2	Basset Fauve de Bretagne	1	5	95	2275	0	1	4	0.731949	0.174
chr3_47673019_C/T	chr3:47673019_C_T	RHOD_1_1	1	10	109	4550	8.903	missense_variant	MODERATE	CHD2	Rhodesian Ridgeback	1	5	95	2275	0	1	4	0.731949	0.174
chr3_47673019_C/T	chr3:47673019_C_T	SHIH_1_1	1	10	109	4550	8.903	missense_variant	MODERATE	CHD2	Shih Tzu	1	5	95	2275	0	1	4	0.731949	0.174
chr3_47673019_C/T	chr3:47673019_C_T	GSNZ_1_1	2	22	108	4538	8.903	missense_variant	MODERATE	CHD2	Giant Schnauzer	2	11	94	2269	0	2	9	0.731949	0.174
chr3_47673019_C/T	chr3:47673019_C_T	ZAGR_1_1	2	22	108	4538	8.903	missense_variant	MODERATE	CHD2	Zagar	2	11	94	2269	0	2	9	0.731949	0.174
chr3_47673019_C/T	chr3:47673019_C_T	BICH_1_1	1	12	109	4548	8.903	missense_variant	MODERATE	CHD2	Bichon Frise	1	6	95	2274	0	1	5	0.731949	0.174
chr3_47673019_C/T	chr3:47673019_C_T	DREV_1_1	1	12	109	4548	8.903	missense_variant	MODERATE	CHD2	Drever	1	6	95	2274	0	1	5	0.731949	0.174
chr3_47673019_C/T	chr3:47673019_C_T	DSFD_1_1	1	12	109	4548	8.903	missense_variant	MODERATE	CHD2	Danish-Swedish Farmdog	1	6	95	2274	0	1	5	0.731949	0.174
chr3_47673019_C/T	chr3:47673019_C_T	ESMD_1_1	1	12	109	4548	8.903	missense_variant	MODERATE	CHD2	Estrela Mountain Dog	1	6	95	2274	0	1	5	0.731949	0.174
chr3_47673019_C/T	chr3:47673019_C_T	LANC_1_1	1	12	109	4548	8.903	missense_variant	MODERATE	CHD2	Lancashire Heeler	1	6	95	2274	0	1	5	0.731949	0.174
chr3_47673019_C/T	chr3:47673019_C_T	WHPG_1_1	1	12	109	4548	8.903	missense_variant	MODERATE	CHD2	Wirehaired Pointing Griffon	1	6	95	2274	0	1	5	0.731949	0.174
chr3_47673019_C/T	chr3:47673019_C_T	RTVB_1_1	1	12	109	4548	8.903	missense_variant	MODERATE	CHD2	Russian Tsvetnaya Bolonka	1	6	95	2274	0	1	5	0.731949	0.174
chr3_47673019_C/T	chr3:47673019_C_T	LHSA_1_1	1	12	109	4548	8.903	missense_variant	MODERATE	CHD2	Lhasa Apso	1	6	95	2274	0	1	5	0.731949	0.174
chr3_47673019_C/T	chr3:47673019_C_T	AFOX_1_1	1	14	109	4546	8.903	missense_variant	MODERATE	CHD2	American Foxhound	1	7	95	2273	0	1	6	0.731949	0.174
chr3_47673019_C/T	chr3:47673019_C_T	SPOO_1_1	1	14	109	4546	8.903	missense_variant	MODERATE	CHD2	Standard Poodle	1	7	95	2273	0	1	6	0.731949	0.174
chr3_47673019_C/T	chr3:47673019_C_T	BRJH_1_1	1	14	109	4546	8.903	missense_variant	MODERATE	CHD2	Bruno Jura Hound	1	7	95	2273	0	1	6	0.731949	0.174
chr3_47673019_C/T	chr3:47673019_C_T	NEWF_1_1	1	20	109	4540	8.903	missense_variant	MODERATE	CHD2	Newfoundland	1	10	95	2270	0	1	9	0.731949	0.174
chr3_47673019_C/T	chr3:47673019_C_T	GOLD_1_1	2	42	108	4518	8.903	missense_variant	MODERATE	CHD2	Golden Retriever	2	21	94	2259	0	2	19	0.731949	0.174
chr3_47673019_C/T	chr3:47673019_C_T	WSSD_1_1	1	22	109	4538	8.903	missense_variant	MODERATE	CHD2	White Swiss Shepherd Dog	1	11	95	2269	0	1	10	0.731949	0.174
chr3_47673019_C/T	chr3:47673019_C_T	OUTLIER	19	658	91	3902	8.903	missense_variant	MODERATE	CHD2	NA	19	329	77	1951	0	19	310	0.731949	0.174
chr3_47673019_C/T	chr3:47673019_C_T	SCOT_1_1	1	58	109	4502	8.903	missense_variant	MODERATE	CHD2	Scottish Terrier	1	29	95	2251	0	1	28	0.731949	0.174
chr27_41566378_A/G	chr27:41566378_A_G	ETOY_1_1	2	4	94	4524	6.36	missense_variant	MODERATE	KCNH3	English Toy Spaniel	2	2	87	2262	0	2	0	0.741823	0.519
chr27_41566378_A/G	chr27:41566378_A_G	CHIN_1_1	4	10	92	4518	6.36	missense_variant	MODERATE	KCNH3	Japanese Chin	3	5	86	2259	1	2	2	0.741823	0.519
chr27_41566378_A/G	chr27:41566378_A_G	KELP_2_2	3	8	93	4520	6.36	missense_variant	MODERATE	KCNH3	Australian Kelpie	2	4	87	2260	1	1	2	0.741823	0.519
chr27_41566378_A/G	chr27:41566378_A_G	AUCD_1_1	5	14	91	4514	6.36	missense_variant	MODERATE	KCNH3	Australian Cattle Dog	3	7	86	2257	2	1	4	0.741823	0.519
chr27_41566378_A/G	chr27:41566378_A_G	AMAL_1_1	4	12	92	4516	6.36	missense_variant	MODERATE	KCNH3	Alaskan Malamute	4	6	85	2258	0	4	2	0.741823	0.519
chr27_41566378_A/G	chr27:41566378_A_G	AUST_1_1	4	12	92	4516	6.36	missense_variant	MODERATE	KCNH3	Australian Terrier	4	6	85	2258	0	4	2	0.741823	0.519
chr27_41566378_A/G	chr27:41566378_A_G	CAIR_1_1	4	12	92	4516	6.36	missense_variant	MODERATE	KCNH3	Cairn Terrier	3	6	86	2258	1	2	3	0.741823	0.519
chr27_41566378_A/G	chr27:41566378_A_G	AFOX_1_1	4	14	92	4514	6.36	missense_variant	MODERATE	KCNH3	American Foxhound	4	7	85	2257	0	4	3	0.741823	0.519
chr27_41566378_A/G	chr27:41566378_A_G	PTAS_1_1	4	14	92	4514	6.36	missense_variant	MODERATE	KCNH3	Polish Tatra Sheepdog	4	7	85	2257	0	4	3	0.741823	0.519
chr27_41566378_A/G	chr27:41566378_A_G	SEAL_1_1	4	14	92	4514	6.36	missense_variant	MODERATE	KCNH3	Sealyham Terrier	4	7	85	2257	0	4	3	0.741823	0.519
chr27_41566378_A/G	chr27:41566378_A_G	BLDH_1_1	3	12	93	4516	6.36	missense_variant	MODERATE	KCNH3	Bloodhound	3	6	86	2258	0	3	3	0.741823	0.519
chr27_41566378_A/G	chr27:41566378_A_G	CARD_1_1	2	8	94	4520	6.36	missense_variant	MODERATE	KCNH3	Cardigan Welsh Corgi	2	4	87	2260	0	2	2	0.741823	0.519
chr27_41566378_A/G	chr27:41566378_A_G	CTLB_1_1	1	4	95	4524	6.36	missense_variant	MODERATE	KCNH3	Catalburun	1	2	88	2262	0	1	1	0.741823	0.519
chr27_41566378_A/G	chr27:41566378_A_G	SALU_1_1	2	8	94	4520	6.36	missense_variant	MODERATE	KCNH3	Saluki	2	4	87	2260	0	2	2	0.741823	0.519
chr27_41566378_A/G	chr27:41566378_A_G	ESHP_1_1	1	6	95	4522	6.36	missense_variant	MODERATE	KCNH3	English Shepherd	1	3	88	2261	0	1	2	0.741823	0.519
chr27_41566378_A/G	chr27:41566378_A_G	HTSV_1_1	1	6	95	4522	6.36	missense_variant	MODERATE	KCNH3	Hamiltonstovare	1	3	88	2261	0	1	2	0.741823	0.519
chr27_41566378_A/G	chr27:41566378_A_G	IRSE_1_1	1	6	95	4522	6.36	missense_variant	MODERATE	KCNH3	Irish Setter	1	3	88	2261	0	1	2	0.741823	0.519
chr27_41566378_A/G	chr27:41566378_A_G	REDB_1_1	1	6	95	4522	6.36	missense_variant	MODERATE	KCNH3	Redbone Coonhound	1	3	88	2261	0	1	2	0.741823	0.519
chr27_41566378_A/G	chr27:41566378_A_G	ANAT_1_1	1	6	95	4522	6.36	missense_variant	MODERATE	KCNH3	Anatolian Shepherd	1	3	88	2261	0	1	2	0.741823	0.519
chr27_41566378_A/G	chr27:41566378_A_G	LHSA_1_1	2	12	94	4516	6.36	missense_variant	MODERATE	KCNH3	Lhasa Apso	2	6	87	2258	0	2	4	0.741823	0.519
chr27_41566378_A/G	chr27:41566378_A_G	PARS_1_1	2	16	94	4512	6.36	missense_variant	MODERATE	KCNH3	Parson Russell Terrier	2	8	87	2256	0	2	6	0.741823	0.519
chr27_41566378_A/G	chr27:41566378_A_G	BRUS_1_1	2	18	94	4510	6.36	missense_variant	MODERATE	KCNH3	Brussels Griffon	2	9	87	2255	0	2	7	0.741823	0.519
chr27_41566378_A/G	chr27:41566378_A_G	SILK_1_1	1	10	95	4518	6.36	missense_variant	MODERATE	KCNH3	Silky Terrier	1	5	88	2259	0	1	4	0.741823	0.519
chr27_41566378_A/G	chr27:41566378_A_G	VILL_NP_1_1	1	10	95	4518	6.36	missense_variant	MODERATE	KCNH3	NA	1	5	88	2259	0	1	4	0.741823	0.519
chr27_41566378_A/G	chr27:41566378_A_G	PISP_1_1	1	10	95	4518	6.36	missense_variant	MODERATE	KCNH3	Picardy Spaniel	1	5	88	2259	0	1	4	0.741823	0.519
chr27_41566378_A/G	chr27:41566378_A_G	BRGV_1_1	1	10	95	4518	6.36	missense_variant	MODERATE	KCNH3	Briquet Griffon Vendeen	1	5	88	2259	0	1	4	0.741823	0.519
chr27_41566378_A/G	chr27:41566378_A_G	BICH_1_1	1	12	95	4516	6.36	missense_variant	MODERATE	KCNH3	Bichon Frise	1	6	88	2258	0	1	5	0.741823	0.519
chr27_41566378_A/G	chr27:41566378_A_G	PBGA_1_1	1	12	95	4516	6.36	missense_variant	MODERATE	KCNH3	Petit Bleu de Gascogne	1	6	88	2258	0	1	5	0.741823	0.519
chr27_41566378_A/G	chr27:41566378_A_G	CHIH_1_1	1	14	95	4514	6.36	missense_variant	MODERATE	KCNH3	Chihuahua	1	7	88	2257	0	1	6	0.741823	0.519
chr27_41566378_A/G	chr27:41566378_A_G	BASS_1_1	1	16	95	4512	6.36	missense_variant	MODERATE	KCNH3	Basset Hound	1	8	88	2256	0	1	7	0.741823	0.519
chr27_41566378_A/G	chr27:41566378_A_G	ACKR_1_1	1	16	95	4512	6.36	missense_variant	MODERATE	KCNH3	American Cocker Spaniel	1	8	88	2256	0	1	7	0.741823	0.519
chr27_41566378_A/G	chr27:41566378_A_G	BSJI_1_1	1	16	95	4512	6.36	missense_variant	MODERATE	KCNH3	Basenji	1	8	88	2256	0	1	7	0.741823	0.519
chr27_41566378_A/G	chr27:41566378_A_G	CLUP_GR_1_1	1	22	95	4506	6.36	missense_variant	MODERATE	KCNH3	Wolf	1	11	88	2253	0	1	10	0.741823	0.519
chr27_41566378_A/G	chr27:41566378_A_G	WSSD_1_1	1	22	95	4506	6.36	missense_variant	MODERATE	KCNH3	White Swiss Shepherd Dog	1	11	88	2253	0	1	10	0.741823	0.519
chr27_41566378_A/G	chr27:41566378_A_G	ZAGR_1_1	1	22	95	4506	6.36	missense_variant	MODERATE	KCNH3	Zagar	1	11	88	2253	0	1	10	0.741823	0.519
chr27_41566378_A/G	chr27:41566378_A_G	OUTLIER	23	650	73	3878	6.36	missense_variant	MODERATE	KCNH3	NA	21	325	68	1939	2	19	304	0.741823	0.519
chr27_41566378_A/G	chr27:41566378_A_G	BORD_1_1	2	58	94	4470	6.36	missense_variant	MODERATE	KCNH3	Border Collie	2	29	87	2235	0	2	27	0.741823	0.519
chr27_41566378_A/G	chr27:41566378_A_G	DING_1_1	1	50	95	4478	6.36	missense_variant	MODERATE	KCNH3	Dingo	1	25	88	2239	0	1	24	0.741823	0.519
chr6_47949907_C/T	chr6:47949907_C_T	GLEN_1_1	7	12	102	4528	8.903	missense_variant	MODERATE	COL11A1	Glen of Imaal Terrier	6	6	89	2264	1	5	0	0.675948	0.349
chr6_47949907_C/T	chr6:47949907_C_T	SVAL_1_1	4	8	105	4532	8.903	missense_variant	MODERATE	COL11A1	Swedish Vallhund	3	4	92	2266	1	2	1	0.675948	0.349
chr6_47949907_C/T	chr6:47949907_C_T	ESSP_1_1	5	12	104	4528	8.903	missense_variant	MODERATE	COL11A1	English Springer Spaniel	4	6	91	2264	1	3	2	0.675948	0.349
chr6_47949907_C/T	chr6:47949907_C_T	SCWT_1_1	3	8	106	4532	8.903	missense_variant	MODERATE	COL11A1	Soft Coated Wheaten Terrier	3	4	92	2266	0	3	1	0.675948	0.349
chr6_47949907_C/T	chr6:47949907_C_T	SRAB_1_1	3	8	106	4532	8.903	missense_variant	MODERATE	COL11A1	Sarabi	2	4	93	2266	1	1	2	0.675948	0.349
chr6_47949907_C/T	chr6:47949907_C_T	AMAL_1_1	4	12	105	4528	8.903	missense_variant	MODERATE	COL11A1	Alaskan Malamute	3	6	92	2264	1	2	3	0.675948	0.349
chr6_47949907_C/T	chr6:47949907_C_T	HTSV_1_1	2	6	107	4534	8.903	missense_variant	MODERATE	COL11A1	Hamiltonstovare	2	3	93	2267	0	2	1	0.675948	0.349
chr6_47949907_C/T	chr6:47949907_C_T	KERY_1_1	2	6	107	4534	8.903	missense_variant	MODERATE	COL11A1	Kerry Blue Terrier	1	3	94	2267	1	0	2	0.675948	0.349
chr6_47949907_C/T	chr6:47949907_C_T	PUGD_1_1	2	6	107	4534	8.903	missense_variant	MODERATE	COL11A1	Pug	2	3	93	2267	0	2	1	0.675948	0.349
chr6_47949907_C/T	chr6:47949907_C_T	STAF_1_1	4	12	105	4528	8.903	missense_variant	MODERATE	COL11A1	Staffordshire Bull Terrier	4	6	91	2264	0	4	2	0.675948	0.349
chr6_47949907_C/T	chr6:47949907_C_T	CAUC_1_1	2	6	107	4534	8.903	missense_variant	MODERATE	COL11A1	Caucasian Ovcharka	1	3	94	2267	1	0	2	0.675948	0.349
chr6_47949907_C/T	chr6:47949907_C_T	SPIN_1_1	4	14	105	4526	8.903	missense_variant	MODERATE	COL11A1	Spinone Italiano	3	7	92	2263	1	2	4	0.675948	0.349
chr6_47949907_C/T	chr6:47949907_C_T	NSDT_1_1	2	8	107	4532	8.903	missense_variant	MODERATE	COL11A1	Nova Scotia Duck Tolling Retriever	2	4	93	2266	0	2	2	0.675948	0.349
chr6_47949907_C/T	chr6:47949907_C_T	RUSH_1_1	3	12	106	4528	8.903	missense_variant	MODERATE	COL11A1	Russian Hound	2	6	93	2264	1	1	4	0.675948	0.349
chr6_47949907_C/T	chr6:47949907_C_T	BRUS_1_1	4	18	105	4522	8.903	missense_variant	MODERATE	COL11A1	Brussels Griffon	3	9	92	2261	1	2	6	0.675948	0.349
chr6_47949907_C/T	chr6:47949907_C_T	FBUL_1_1	3	14	106	4526	8.903	missense_variant	MODERATE	COL11A1	French Bulldog	2	7	93	2263	1	1	5	0.675948	0.349
chr6_47949907_C/T	chr6:47949907_C_T	TIBT_1_1	3	14	106	4526	8.903	missense_variant	MODERATE	COL11A1	Tibetan Terrier	2	7	93	2263	1	1	5	0.675948	0.349
chr6_47949907_C/T	chr6:47949907_C_T	MUDI_1_1	2	10	107	4530	8.903	missense_variant	MODERATE	COL11A1	Mudi	2	5	93	2265	0	2	3	0.675948	0.349
chr6_47949907_C/T	chr6:47949907_C_T	PGRT_1_1	2	10	107	4530	8.903	missense_variant	MODERATE	COL11A1	Prague Ratter	1	5	94	2265	1	0	4	0.675948	0.349
chr6_47949907_C/T	chr6:47949907_C_T	SILK_1_1	2	10	107	4530	8.903	missense_variant	MODERATE	COL11A1	Silky Terrier	2	5	93	2265	0	2	3	0.675948	0.349
chr6_47949907_C/T	chr6:47949907_C_T	AUST_1_1	2	12	107	4528	8.903	missense_variant	MODERATE	COL11A1	Australian Terrier	1	6	94	2264	1	0	5	0.675948	0.349
chr6_47949907_C/T	chr6:47949907_C_T	CRES_1_1	1	6	108	4534	8.903	missense_variant	MODERATE	COL11A1	Chinese Crested	1	3	94	2267	0	1	2	0.675948	0.349
chr6_47949907_C/T	chr6:47949907_C_T	TYFX_1_1	3	20	106	4520	8.903	missense_variant	MODERATE	COL11A1	Toy Fox Terrier	3	10	92	2260	0	3	7	0.675948	0.349
chr6_47949907_C/T	chr6:47949907_C_T	GSNZ_1_1	3	22	106	4518	8.903	missense_variant	MODERATE	COL11A1	Giant Schnauzer	3	11	92	2259	0	3	8	0.675948	0.349
chr6_47949907_C/T	chr6:47949907_C_T	SPWD_1_1	1	8	108	4532	8.903	missense_variant	MODERATE	COL11A1	Spanish Water Dog	1	4	94	2266	0	1	3	0.675948	0.349
chr6_47949907_C/T	chr6:47949907_C_T	ZERD_1_1	1	8	108	4532	8.903	missense_variant	MODERATE	COL11A1	Turkish Zerdava	1	4	94	2266	0	1	3	0.675948	0.349
chr6_47949907_C/T	chr6:47949907_C_T	AFFN_1_1	1	8	108	4532	8.903	missense_variant	MODERATE	COL11A1	Affenpinscher	1	4	94	2266	0	1	3	0.675948	0.349
chr6_47949907_C/T	chr6:47949907_C_T	STBD_1_1	2	18	107	4522	8.903	missense_variant	MODERATE	COL11A1	Saint Bernard	2	9	93	2261	0	2	7	0.675948	0.349
chr6_47949907_C/T	chr6:47949907_C_T	AHRT_1_1	1	10	108	4530	8.903	missense_variant	MODERATE	COL11A1	American Hairless Terrier	1	5	94	2265	0	1	4	0.675948	0.349
chr6_47949907_C/T	chr6:47949907_C_T	AMBD_1_1	1	10	108	4530	8.903	missense_variant	MODERATE	COL11A1	American Bulldog	1	5	94	2265	0	1	4	0.675948	0.349
chr6_47949907_C/T	chr6:47949907_C_T	BERG_1_1	1	10	108	4530	8.903	missense_variant	MODERATE	COL11A1	Bergamasco	1	5	94	2265	0	1	4	0.675948	0.349
chr6_47949907_C/T	chr6:47949907_C_T	BFDB_1_1	1	10	108	4530	8.903	missense_variant	MODERATE	COL11A1	Basset Fauve de Bretagne	1	5	94	2265	0	1	4	0.675948	0.349
chr6_47949907_C/T	chr6:47949907_C_T	BULM_1_1	1	10	108	4530	8.903	missense_variant	MODERATE	COL11A1	Bullmastiff	1	5	94	2265	0	1	4	0.675948	0.349
chr6_47949907_C/T	chr6:47949907_C_T	LEOP_1_1	1	10	108	4530	8.903	missense_variant	MODERATE	COL11A1	Catahoula Leopard Dog	1	5	94	2265	0	1	4	0.675948	0.349
chr6_47949907_C/T	chr6:47949907_C_T	WELT_1_1	1	10	108	4530	8.903	missense_variant	MODERATE	COL11A1	Welsh Terrier	1	5	94	2265	0	1	4	0.675948	0.349
chr6_47949907_C/T	chr6:47949907_C_T	BRZT_1_1	1	12	108	4528	8.903	missense_variant	MODERATE	COL11A1	Brazilian Terrier	1	6	94	2264	0	1	5	0.675948	0.349
chr6_47949907_C/T	chr6:47949907_C_T	LANC_1_1	1	12	108	4528	8.903	missense_variant	MODERATE	COL11A1	Lancashire Heeler	1	6	94	2264	0	1	5	0.675948	0.349
chr6_47949907_C/T	chr6:47949907_C_T	PUMI_1_1	1	12	108	4528	8.903	missense_variant	MODERATE	COL11A1	Pumi	1	6	94	2264	0	1	5	0.675948	0.349
chr6_47949907_C/T	chr6:47949907_C_T	MSNZ_1_1	1	14	108	4526	8.903	missense_variant	MODERATE	COL11A1	Miniature Schnauzer	1	7	94	2263	0	1	6	0.675948	0.349
chr6_47949907_C/T	chr6:47949907_C_T	SEAL_1_1	1	14	108	4526	8.903	missense_variant	MODERATE	COL11A1	Sealyham Terrier	1	7	94	2263	0	1	6	0.675948	0.349
chr6_47949907_C/T	chr6:47949907_C_T	YORK_1_1	1	14	108	4526	8.903	missense_variant	MODERATE	COL11A1	Yorkshire Terrier	1	7	94	2263	0	1	6	0.675948	0.349
chr6_47949907_C/T	chr6:47949907_C_T	EGTT_1_1	1	14	108	4526	8.903	missense_variant	MODERATE	COL11A1	English Toy Terrier	1	7	94	2263	0	1	6	0.675948	0.349
chr6_47949907_C/T	chr6:47949907_C_T	DACH_1_1	4	58	105	4482	8.903	missense_variant	MODERATE	COL11A1	Dachshund	4	29	91	2241	0	4	25	0.675948	0.349
chr6_47949907_C/T	chr6:47949907_C_T	PARS_1_1	1	16	108	4524	8.903	missense_variant	MODERATE	COL11A1	Parson Russell Terrier	1	8	94	2262	0	1	7	0.675948	0.349
chr6_47949907_C/T	chr6:47949907_C_T	PBGV_1_1	1	18	108	4522	8.903	missense_variant	MODERATE	COL11A1	Petit Basset Griffon Vendeen	1	9	94	2261	0	1	8	0.675948	0.349
chr6_47949907_C/T	chr6:47949907_C_T	TPOO_1_1	1	20	108	4520	8.903	missense_variant	MODERATE	COL11A1	Toy Poodle	1	10	94	2260	0	1	9	0.675948	0.349
chr6_47949907_C/T	chr6:47949907_C_T	ZAGR_1_1	1	22	108	4518	8.903	missense_variant	MODERATE	COL11A1	Zagar	1	11	94	2259	0	1	10	0.675948	0.349
chr6_47949907_C/T	chr6:47949907_C_T	OUTLIER	10	648	99	3892	8.903	missense_variant	MODERATE	COL11A1	NA	10	324	85	1946	0	10	314	0.675948	0.349
chr5_29333674_G/A	chr5:29333674_G_A	SCPD_1_1	5	8	110	4538	6.915	missense_variant	MODERATE	MMP7	Schapendoes	4	4	96	2269	1	3	0	0.383142	1.096
chr5_29333674_G/A	chr5:29333674_G_A	COOK_1_1	7	12	108	4534	6.915	missense_variant	MODERATE	MMP7	Chinook	5	6	95	2267	2	3	1	0.383142	1.096
chr5_29333674_G/A	chr5:29333674_G_A	ASTC_1_1	1	2	114	4544	6.915	missense_variant	MODERATE	MMP7	Australian Stumpy Tail Cattle Dog	1	1	99	2272	0	1	0	0.383142	1.096
chr5_29333674_G/A	chr5:29333674_G_A	KELP_2_2	4	8	111	4538	6.915	missense_variant	MODERATE	MMP7	Australian Kelpie	3	4	97	2269	1	2	1	0.383142	1.096
chr5_29333674_G/A	chr5:29333674_G_A	AUST_1_1	5	12	110	4534	6.915	missense_variant	MODERATE	MMP7	Australian Terrier	3	6	97	2267	2	1	3	0.383142	1.096
chr5_29333674_G/A	chr5:29333674_G_A	BORT_1_1	3	8	112	4538	6.915	missense_variant	MODERATE	MMP7	Border Terrier	2	4	98	2269	1	1	2	0.383142	1.096
chr5_29333674_G/A	chr5:29333674_G_A	IBIZ_1_1	9	24	106	4522	6.915	missense_variant	MODERATE	MMP7	Ibizan Hound	7	12	93	2261	2	5	5	0.383142	1.096
chr5_29333674_G/A	chr5:29333674_G_A	LAEK_1_1	3	8	112	4538	6.915	missense_variant	MODERATE	MMP7	Belgian Laekenois	3	4	97	2269	0	3	1	0.383142	1.096
chr5_29333674_G/A	chr5:29333674_G_A	BRJH_1_1	5	14	110	4532	6.915	missense_variant	MODERATE	MMP7	Bruno Jura Hound	4	7	96	2266	1	3	3	0.383142	1.096
chr5_29333674_G/A	chr5:29333674_G_A	ALDB_1_1	4	12	111	4534	6.915	missense_variant	MODERATE	MMP7	Alpine Dachsbracke	3	6	97	2267	1	2	3	0.383142	1.096
chr5_29333674_G/A	chr5:29333674_G_A	WEIM_1_1	5	16	110	4530	6.915	missense_variant	MODERATE	MMP7	Weimaraner	4	8	96	2265	1	3	4	0.383142	1.096
chr5_29333674_G/A	chr5:29333674_G_A	AIRT_1_1	2	8	113	4538	6.915	missense_variant	MODERATE	MMP7	Airedale Terrier	2	4	98	2269	0	2	2	0.383142	1.096
chr5_29333674_G/A	chr5:29333674_G_A	FINS_1_1	3	12	112	4534	6.915	missense_variant	MODERATE	MMP7	Finnish Spitz	3	6	97	2267	0	3	3	0.383142	1.096
chr5_29333674_G/A	chr5:29333674_G_A	MAAG_1_1	3	12	112	4534	6.915	missense_variant	MODERATE	MMP7	Magyar Agar	3	6	97	2267	0	3	3	0.383142	1.096
chr5_29333674_G/A	chr5:29333674_G_A	PASP_1_1	2	8	113	4538	6.915	missense_variant	MODERATE	MMP7	Pont-Audemer spaniel	2	4	98	2269	0	2	2	0.383142	1.096
chr5_29333674_G/A	chr5:29333674_G_A	SPWD_1_1	2	8	113	4538	6.915	missense_variant	MODERATE	MMP7	Spanish Water Dog	2	4	98	2269	0	2	2	0.383142	1.096
chr5_29333674_G/A	chr5:29333674_G_A	SPIN_1_1	3	14	112	4532	6.915	missense_variant	MODERATE	MMP7	Spinone Italiano	3	7	97	2266	0	3	4	0.383142	1.096
chr5_29333674_G/A	chr5:29333674_G_A	PHAR_1_1	2	10	113	4536	6.915	missense_variant	MODERATE	MMP7	Pharaoh Hound	2	5	98	2268	0	2	3	0.383142	1.096
chr5_29333674_G/A	chr5:29333674_G_A	PARS_1_1	3	16	112	4530	6.915	missense_variant	MODERATE	MMP7	Parson Russell Terrier	3	8	97	2265	0	3	5	0.383142	1.096
chr5_29333674_G/A	chr5:29333674_G_A	DREV_1_1	2	12	113	4534	6.915	missense_variant	MODERATE	MMP7	Drever	2	6	98	2267	0	2	4	0.383142	1.096
chr5_29333674_G/A	chr5:29333674_G_A	GALG_1_1	2	12	113	4534	6.915	missense_variant	MODERATE	MMP7	Galgo Espanol	2	6	98	2267	0	2	4	0.383142	1.096
chr5_29333674_G/A	chr5:29333674_G_A	TURM_1_1	1	6	114	4540	6.915	missense_variant	MODERATE	MMP7	Turkish Mastiff	1	3	99	2270	0	1	2	0.383142	1.096
chr5_29333674_G/A	chr5:29333674_G_A	YORK_1_1	2	14	113	4532	6.915	missense_variant	MODERATE	MMP7	Yorkshire Terrier	2	7	98	2266	0	2	5	0.383142	1.096
chr5_29333674_G/A	chr5:29333674_G_A	CRSP_1_1	1	8	114	4538	6.915	missense_variant	MODERATE	MMP7	Croatian Sheepdog	1	4	99	2269	0	1	3	0.383142	1.096
chr5_29333674_G/A	chr5:29333674_G_A	BIEW_1_1	1	10	114	4536	6.915	missense_variant	MODERATE	MMP7	Biewer Terrier	1	5	99	2268	0	1	4	0.383142	1.096
chr5_29333674_G/A	chr5:29333674_G_A	BRTR_1_1	1	10	114	4536	6.915	missense_variant	MODERATE	MMP7	Black Russian Terrier	1	5	99	2268	0	1	4	0.383142	1.096
chr5_29333674_G/A	chr5:29333674_G_A	ELOD_1_1	1	10	114	4536	6.915	missense_variant	MODERATE	MMP7	Elo	1	5	99	2268	0	1	4	0.383142	1.096
chr5_29333674_G/A	chr5:29333674_G_A	MUDI_1_1	1	10	114	4536	6.915	missense_variant	MODERATE	MMP7	Mudi	1	5	99	2268	0	1	4	0.383142	1.096
chr5_29333674_G/A	chr5:29333674_G_A	BRIT_1_1	1	12	114	4534	6.915	missense_variant	MODERATE	MMP7	Brittany	1	6	99	2267	0	1	5	0.383142	1.096
chr5_29333674_G/A	chr5:29333674_G_A	ESMD_1_1	1	12	114	4534	6.915	missense_variant	MODERATE	MMP7	Estrela Mountain Dog	1	6	99	2267	0	1	5	0.383142	1.096
chr5_29333674_G/A	chr5:29333674_G_A	HOVA_1_1	1	12	114	4534	6.915	missense_variant	MODERATE	MMP7	Hovawart	1	6	99	2267	0	1	5	0.383142	1.096
chr5_29333674_G/A	chr5:29333674_G_A	LEOP_1_1	1	12	114	4534	6.915	missense_variant	MODERATE	MMP7	Catahoula Leopard Dog	1	6	99	2267	0	1	5	0.383142	1.096
chr5_29333674_G/A	chr5:29333674_G_A	POSD_1_1	1	12	114	4534	6.915	missense_variant	MODERATE	MMP7	Portuguese Sheepdog	1	6	99	2267	0	1	5	0.383142	1.096
chr5_29333674_G/A	chr5:29333674_G_A	FOXH_1_1	1	12	114	4534	6.915	missense_variant	MODERATE	MMP7	Foxhound	1	6	99	2267	0	1	5	0.383142	1.096
chr5_29333674_G/A	chr5:29333674_G_A	CHBR_1_1	1	14	114	4532	6.915	missense_variant	MODERATE	MMP7	Chesapeake Bay Retriever	1	7	99	2266	0	1	6	0.383142	1.096
chr5_29333674_G/A	chr5:29333674_G_A	SPOO_1_1	1	14	114	4532	6.915	missense_variant	MODERATE	MMP7	Standard Poodle	1	7	99	2266	0	1	6	0.383142	1.096
chr5_29333674_G/A	chr5:29333674_G_A	AUCD_1_1	1	14	114	4532	6.915	missense_variant	MODERATE	MMP7	Australian Cattle Dog	1	7	99	2266	0	1	6	0.383142	1.096
chr5_29333674_G/A	chr5:29333674_G_A	CHIH_1_1	1	14	114	4532	6.915	missense_variant	MODERATE	MMP7	Chihuahua	1	7	99	2266	0	1	6	0.383142	1.096
chr5_29333674_G/A	chr5:29333674_G_A	PRES_1_1	1	16	114	4530	6.915	missense_variant	MODERATE	MMP7	Presa Canario	1	8	99	2265	0	1	7	0.383142	1.096
chr5_29333674_G/A	chr5:29333674_G_A	CCRT_1_1	1	18	114	4528	6.915	missense_variant	MODERATE	MMP7	Curly-Coated Retriever	1	9	99	2264	0	1	8	0.383142	1.096
chr5_29333674_G/A	chr5:29333674_G_A	THAI_1_1	2	36	113	4510	6.915	missense_variant	MODERATE	MMP7	Thai Ridgeback	1	18	99	2255	1	0	17	0.383142	1.096
chr5_29333674_G/A	chr5:29333674_G_A	DACH_1_1	3	58	112	4488	6.915	missense_variant	MODERATE	MMP7	Dachshund	3	29	97	2244	0	3	26	0.383142	1.096
chr5_29333674_G/A	chr5:29333674_G_A	SMUN_1_1	1	20	114	4526	6.915	missense_variant	MODERATE	MMP7	Small Munsterlander	1	10	99	2263	0	1	9	0.383142	1.096
chr5_29333674_G/A	chr5:29333674_G_A	PYSH_1_1	1	22	114	4524	6.915	missense_variant	MODERATE	MMP7	Pyrenean Shepherd	1	11	99	2262	0	1	10	0.383142	1.096
chr5_29333674_G/A	chr5:29333674_G_A	BORD_1_1	2	58	113	4488	6.915	missense_variant	MODERATE	MMP7	Border Collie	2	29	98	2244	0	2	27	0.383142	1.096
chr5_29333674_G/A	chr5:29333674_G_A	OUTLIER	11	658	104	3888	6.915	missense_variant	MODERATE	MMP7	NA	9	329	91	1944	2	7	320	0.383142	1.096
chr22_5161915_GAGCGGGAGCGGGAGAGG/-	chr22:5161914_AGAGCGGGAGCGGGAGAGG_A	BPIC_1_1	12	20	67	4019	8.729	inframe_deletion	MODERATE	ZC3H13	Berger Picard	9	10	62	2025	3	6	1	0.611266	0.377
chr22_5161915_GAGCGGGAGCGGGAGAGG/-	chr22:5161914_AGAGCGGGAGCGGGAGAGG_A	AZWK_1_1	2	4	77	4035	8.729	inframe_deletion	MODERATE	ZC3H13	Azawakh	2	2	69	2033	0	2	0	0.611266	0.377
chr22_5161915_GAGCGGGAGCGGGAGAGG/-	chr22:5161914_AGAGCGGGAGCGGGAGAGG_A	PERH_2_2	1	2	78	4037	8.729	inframe_deletion	MODERATE	ZC3H13	Peruvian Hairless	1	1	70	2034	0	1	0	0.611266	0.377
chr22_5161915_GAGCGGGAGCGGGAGAGG/-	chr22:5161914_AGAGCGGGAGCGGGAGAGG_A	GRSD_2_2	2	4	77	4035	8.729	inframe_deletion	MODERATE	ZC3H13	German Shepherd Dog	1	2	70	2033	1	0	1	0.611266	0.377
chr22_5161915_GAGCGGGAGCGGGAGAGG/-	chr22:5161914_AGAGCGGGAGCGGGAGAGG_A	GRSD_1_2	7	22	72	4017	8.729	inframe_deletion	MODERATE	ZC3H13	German Shepherd Dog	5	11	66	2024	2	3	6	0.611266	0.377
chr22_5161915_GAGCGGGAGCGGGAGAGG/-	chr22:5161914_AGAGCGGGAGCGGGAGAGG_A	BHSP_1_1	3	10	76	4029	8.729	inframe_deletion	MODERATE	ZC3H13	Bohemian Shepherd	3	5	68	2030	0	3	2	0.611266	0.377
chr22_5161915_GAGCGGGAGCGGGAGAGG/-	chr22:5161914_AGAGCGGGAGCGGGAGAGG_A	WSSD_1_1	6	20	73	4019	8.729	inframe_deletion	MODERATE	ZC3H13	White Swiss Shepherd Dog	5	11	66	2024	1	4	6	0.611266	0.377
chr22_5161915_GAGCGGGAGCGGGAGAGG/-	chr22:5161914_AGAGCGGGAGCGGGAGAGG_A	GLEN_1_1	1	4	78	4035	8.729	inframe_deletion	MODERATE	ZC3H13	Glen of Imaal Terrier	1	2	70	2033	0	1	1	0.611266	0.377
chr22_5161915_GAGCGGGAGCGGGAGAGG/-	chr22:5161914_AGAGCGGGAGCGGGAGAGG_A	MUDI_1_1	2	8	77	4031	8.729	inframe_deletion	MODERATE	ZC3H13	Mudi	2	4	69	2031	0	2	2	0.611266	0.377
chr22_5161915_GAGCGGGAGCGGGAGAGG/-	chr22:5161914_AGAGCGGGAGCGGGAGAGG_A	VILL_AC_1_1	1	4	78	4035	8.729	inframe_deletion	MODERATE	ZC3H13	NA	1	2	70	2033	0	1	1	0.611266	0.377
chr22_5161915_GAGCGGGAGCGGGAGAGG/-	chr22:5161914_AGAGCGGGAGCGGGAGAGG_A	ESTH_1_1	1	6	78	4033	8.729	inframe_deletion	MODERATE	ZC3H13	Estonian Hound	1	3	70	2032	0	1	2	0.611266	0.377
chr22_5161915_GAGCGGGAGCGGGAGAGG/-	chr22:5161914_AGAGCGGGAGCGGGAGAGG_A	ICES_1_1	1	6	78	4033	8.729	inframe_deletion	MODERATE	ZC3H13	Icelandic Sheepdog	1	3	70	2032	0	1	2	0.611266	0.377
chr22_5161915_GAGCGGGAGCGGGAGAGG/-	chr22:5161914_AGAGCGGGAGCGGGAGAGG_A	LEON_1_1	5	38	74	4001	8.729	inframe_deletion	MODERATE	ZC3H13	Leonberger	5	19	66	2016	0	5	14	0.611266	0.377
chr22_5161915_GAGCGGGAGCGGGAGAGG/-	chr22:5161914_AGAGCGGGAGCGGGAGAGG_A	CRSP_1_1	1	8	78	4031	8.729	inframe_deletion	MODERATE	ZC3H13	Croatian Sheepdog	1	4	70	2031	0	1	3	0.611266	0.377
chr22_5161915_GAGCGGGAGCGGGAGAGG/-	chr22:5161914_AGAGCGGGAGCGGGAGAGG_A	BMAL_1_1	3	26	76	4013	8.729	inframe_deletion	MODERATE	ZC3H13	Belgian Malinois	3	13	68	2022	0	3	10	0.611266	0.377
chr22_5161915_GAGCGGGAGCGGGAGAGG/-	chr22:5161914_AGAGCGGGAGCGGGAGAGG_A	THAI_1_1	4	36	75	4003	8.729	inframe_deletion	MODERATE	ZC3H13	Thai Ridgeback	4	18	67	2017	0	4	14	0.611266	0.377
chr22_5161915_GAGCGGGAGCGGGAGAGG/-	chr22:5161914_AGAGCGGGAGCGGGAGAGG_A	SHAR_1_1	1	10	78	4029	8.729	inframe_deletion	MODERATE	ZC3H13	Shar Pei	1	5	70	2030	0	1	4	0.611266	0.377
chr22_5161915_GAGCGGGAGCGGGAGAGG/-	chr22:5161914_AGAGCGGGAGCGGGAGAGG_A	VILL_NP_1_1	1	10	78	4029	8.729	inframe_deletion	MODERATE	ZC3H13	NA	1	5	70	2030	0	1	4	0.611266	0.377
chr22_5161915_GAGCGGGAGCGGGAGAGG/-	chr22:5161914_AGAGCGGGAGCGGGAGAGG_A	DACH_1_1	4	52	75	3987	8.729	inframe_deletion	MODERATE	ZC3H13	Dachshund	3	26	68	2009	1	2	23	0.611266	0.377
chr22_5161915_GAGCGGGAGCGGGAGAGG/-	chr22:5161914_AGAGCGGGAGCGGGAGAGG_A	ZAGR_1_1	1	17	78	4022	8.729	inframe_deletion	MODERATE	ZC3H13	Zagar	1	9	70	2026	0	1	8	0.611266	0.377
chr22_5161915_GAGCGGGAGCGGGAGAGG/-	chr22:5161914_AGAGCGGGAGCGGGAGAGG_A	OUTLIER	19	585	60	3454	8.729	inframe_deletion	MODERATE	ZC3H13	NA	19	296	52	1739	0	19	277	0.611266	0.377
chr22_5161915_GAGCGGGAGCGGGAGAGG/-	chr22:5161914_AGAGCGGGAGCGGGAGAGG_A	VILL_KE_1_1	1	33	78	4006	8.729	inframe_deletion	MODERATE	ZC3H13	NA	1	17	70	2018	0	1	16	0.611266	0.377
chr37_14973905_A/G	chr37:14973905_A_G	AZWK_1_1	4	4	86	4554	6.335	missense_variant	MODERATE	ADAM23	Azawakh	2	2	70	2277	2	0	0	0.726128	0.416
chr37_14973905_A/G	chr37:14973905_A_G	VILL_AC_1_1	5	6	85	4552	6.335	missense_variant	MODERATE	ADAM23	NA	3	3	69	2276	2	1	0	0.726128	0.416
chr37_14973905_A/G	chr37:14973905_A_G	GBGV_1_1	7	10	83	4548	6.335	missense_variant	MODERATE	ADAM23	Grand Basset Griffon Vendeen	5	5	67	2274	2	3	0	0.726128	0.416
chr37_14973905_A/G	chr37:14973905_A_G	BORT_1_1	5	8	85	4550	6.335	missense_variant	MODERATE	ADAM23	Border Terrier	3	4	69	2275	2	1	1	0.726128	0.416
chr37_14973905_A/G	chr37:14973905_A_G	AKBH_1_1	1	2	89	4556	6.335	missense_variant	MODERATE	ADAM23	Akbash Dog	1	1	71	2278	0	1	0	0.726128	0.416
chr37_14973905_A/G	chr37:14973905_A_G	SCOT_1_1	19	58	71	4500	6.335	missense_variant	MODERATE	ADAM23	Scottish Terrier	14	29	58	2250	5	9	15	0.726128	0.416
chr37_14973905_A/G	chr37:14973905_A_G	SMFX_1_1	4	14	86	4544	6.335	missense_variant	MODERATE	ADAM23	Smooth Fox Terrier	3	7	69	2272	1	2	4	0.726128	0.416
chr37_14973905_A/G	chr37:14973905_A_G	PBGV_1_1	5	18	85	4540	6.335	missense_variant	MODERATE	ADAM23	Petit Basset Griffon Vendeen	4	9	68	2270	1	3	5	0.726128	0.416
chr37_14973905_A/G	chr37:14973905_A_G	CARD_1_1	2	8	88	4550	6.335	missense_variant	MODERATE	ADAM23	Cardigan Welsh Corgi	2	4	70	2275	0	2	2	0.726128	0.416
chr37_14973905_A/G	chr37:14973905_A_G	CHBR_1_1	3	14	87	4544	6.335	missense_variant	MODERATE	ADAM23	Chesapeake Bay Retriever	3	7	69	2272	0	3	4	0.726128	0.416
chr37_14973905_A/G	chr37:14973905_A_G	GHUT_1_1	3	14	87	4544	6.335	missense_variant	MODERATE	ADAM23	German Hunting Terrier	3	7	69	2272	0	3	4	0.726128	0.416
chr37_14973905_A/G	chr37:14973905_A_G	NORF_1_1	3	14	87	4544	6.335	missense_variant	MODERATE	ADAM23	Norfolk Terrier	3	7	69	2272	0	3	4	0.726128	0.416
chr37_14973905_A/G	chr37:14973905_A_G	SLOU_1_1	3	14	87	4544	6.335	missense_variant	MODERATE	ADAM23	Sloughi	3	7	69	2272	0	3	4	0.726128	0.416
chr37_14973905_A/G	chr37:14973905_A_G	BSJI_1_1	3	16	87	4542	6.335	missense_variant	MODERATE	ADAM23	Basenji	2	8	70	2271	1	1	6	0.726128	0.416
chr37_14973905_A/G	chr37:14973905_A_G	PATR_1_1	1	8	89	4550	6.335	missense_variant	MODERATE	ADAM23	Patterdale Terrier	1	4	71	2275	0	1	3	0.726128	0.416
chr37_14973905_A/G	chr37:14973905_A_G	SGGO_1_1	1	8	89	4550	6.335	missense_variant	MODERATE	ADAM23	Segugio Italiano	1	4	71	2275	0	1	3	0.726128	0.416
chr37_14973905_A/G	chr37:14973905_A_G	BEAG_1_1	1	8	89	4550	6.335	missense_variant	MODERATE	ADAM23	Beagle	1	4	71	2275	0	1	3	0.726128	0.416
chr37_14973905_A/G	chr37:14973905_A_G	AHRT_1_1	1	10	89	4548	6.335	missense_variant	MODERATE	ADAM23	American Hairless Terrier	1	5	71	2274	0	1	4	0.726128	0.416
chr37_14973905_A/G	chr37:14973905_A_G	BRGV_1_1	1	10	89	4548	6.335	missense_variant	MODERATE	ADAM23	Briquet Griffon Vendeen	1	5	71	2274	0	1	4	0.726128	0.416
chr37_14973905_A/G	chr37:14973905_A_G	POLG_1_1	1	14	89	4544	6.335	missense_variant	MODERATE	ADAM23	Polish Greyhound	1	7	71	2272	0	1	6	0.726128	0.416
chr37_14973905_A/G	chr37:14973905_A_G	VILL_KE_1_1	1	36	89	4522	6.335	missense_variant	MODERATE	ADAM23	NA	1	18	71	2261	0	1	17	0.726128	0.416
chr37_14973905_A/G	chr37:14973905_A_G	OUTLIER	16	656	74	3902	6.335	missense_variant	MODERATE	ADAM23	NA	14	328	58	1951	2	12	314	0.726128	0.416
chr26_16586020_G/A	chr26:16586020_G_A	NORF_1_1	7	14	103	4534	6.959	missense_variant	MODERATE	SIRT4	Norfolk Terrier	5	7	97	2267	2	3	2	0.590568	1.174
chr26_16586020_G/A	chr26:16586020_G_A	SKYE_1_1	2	4	108	4544	6.959	missense_variant	MODERATE	SIRT4	Skye Terrier	2	2	100	2272	0	2	0	0.590568	1.174
chr26_16586020_G/A	chr26:16586020_G_A	KUND_1_1	4	8	106	4540	6.959	missense_variant	MODERATE	SIRT4	Kunming Dog	4	4	98	2270	0	4	0	0.590568	1.174
chr26_16586020_G/A	chr26:16586020_G_A	ILIR_2_2	1	2	109	4546	6.959	missense_variant	MODERATE	SIRT4	Molosi Ilir	1	1	101	2273	0	1	0	0.590568	1.174
chr26_16586020_G/A	chr26:16586020_G_A	GRSD_2_2	2	4	108	4544	6.959	missense_variant	MODERATE	SIRT4	German Shepherd Dog	2	2	100	2272	0	2	0	0.590568	1.174
chr26_16586020_G/A	chr26:16586020_G_A	WSSD_1_1	10	22	100	4526	6.959	missense_variant	MODERATE	SIRT4	White Swiss Shepherd Dog	8	11	94	2263	2	6	3	0.590568	1.174
chr26_16586020_G/A	chr26:16586020_G_A	SHIH_1_1	4	10	106	4538	6.959	missense_variant	MODERATE	SIRT4	Shih Tzu	4	5	98	2269	0	4	1	0.590568	1.174
chr26_16586020_G/A	chr26:16586020_G_A	WSSP_1_1	3	8	107	4540	6.959	missense_variant	MODERATE	SIRT4	Welsh Springer Spaniel	2	4	100	2270	1	1	2	0.590568	1.174
chr26_16586020_G/A	chr26:16586020_G_A	YORK_1_1	5	14	105	4534	6.959	missense_variant	MODERATE	SIRT4	Yorkshire Terrier	5	7	97	2267	0	5	2	0.590568	1.174
chr26_16586020_G/A	chr26:16586020_G_A	BORT_1_1	2	8	108	4540	6.959	missense_variant	MODERATE	SIRT4	Border Terrier	2	4	100	2270	0	2	2	0.590568	1.174
chr26_16586020_G/A	chr26:16586020_G_A	BPIC_1_1	4	22	106	4526	6.959	missense_variant	MODERATE	SIRT4	Berger Picard	4	11	98	2263	0	4	7	0.590568	1.174
chr26_16586020_G/A	chr26:16586020_G_A	PTWD_1_1	4	22	106	4526	6.959	missense_variant	MODERATE	SIRT4	Portuguese Water Dog	4	11	98	2263	0	4	7	0.590568	1.174
chr26_16586020_G/A	chr26:16586020_G_A	BHSP_1_1	2	12	108	4536	6.959	missense_variant	MODERATE	SIRT4	Bohemian Shepherd	2	6	100	2268	0	2	4	0.590568	1.174
chr26_16586020_G/A	chr26:16586020_G_A	IWOF_1_1	1	6	109	4542	6.959	missense_variant	MODERATE	SIRT4	Irish Wolfhound	1	3	101	2271	0	1	2	0.590568	1.174
chr26_16586020_G/A	chr26:16586020_G_A	AFOX_1_1	2	14	108	4534	6.959	missense_variant	MODERATE	SIRT4	American Foxhound	1	7	101	2267	1	0	6	0.590568	1.174
chr26_16586020_G/A	chr26:16586020_G_A	SMSH_1_1	2	14	108	4534	6.959	missense_variant	MODERATE	SIRT4	Small Swiss Hound	2	7	100	2267	0	2	5	0.590568	1.174
chr26_16586020_G/A	chr26:16586020_G_A	DACH_1_1	8	56	102	4492	6.959	missense_variant	MODERATE	SIRT4	Dachshund	6	28	96	2246	2	4	22	0.590568	1.174
chr26_16586020_G/A	chr26:16586020_G_A	STBD_1_1	3	22	107	4526	6.959	missense_variant	MODERATE	SIRT4	Saint Bernard	3	11	99	2263	0	3	8	0.590568	1.174
chr26_16586020_G/A	chr26:16586020_G_A	GSPZ_1_1	3	22	107	4526	6.959	missense_variant	MODERATE	SIRT4	German Spitz	3	11	99	2263	0	3	8	0.590568	1.174
chr26_16586020_G/A	chr26:16586020_G_A	ECKR_1_1	1	8	109	4540	6.959	missense_variant	MODERATE	SIRT4	English Cocker Spaniel	1	4	101	2270	0	1	3	0.590568	1.174
chr26_16586020_G/A	chr26:16586020_G_A	LOWC_1_1	1	8	109	4540	6.959	missense_variant	MODERATE	SIRT4	Lowchen	1	4	101	2270	0	1	3	0.590568	1.174
chr26_16586020_G/A	chr26:16586020_G_A	SAMO_1_1	5	44	105	4504	6.959	missense_variant	MODERATE	SIRT4	Samoyed	5	22	97	2252	0	5	17	0.590568	1.174
chr26_16586020_G/A	chr26:16586020_G_A	MAST_1_1	2	18	108	4530	6.959	missense_variant	MODERATE	SIRT4	Mastiff	2	9	100	2265	0	2	7	0.590568	1.174
chr26_16586020_G/A	chr26:16586020_G_A	BIEW_1_1	1	10	109	4538	6.959	missense_variant	MODERATE	SIRT4	Biewer Terrier	1	5	101	2269	0	1	4	0.590568	1.174
chr26_16586020_G/A	chr26:16586020_G_A	KARA_1_1	1	10	109	4538	6.959	missense_variant	MODERATE	SIRT4	Karakachan	1	5	101	2269	0	1	4	0.590568	1.174
chr26_16586020_G/A	chr26:16586020_G_A	GALG_1_1	1	12	109	4536	6.959	missense_variant	MODERATE	SIRT4	Galgo Espanol	1	6	101	2268	0	1	5	0.590568	1.174
chr26_16586020_G/A	chr26:16586020_G_A	AUSS_1_1	1	12	109	4536	6.959	missense_variant	MODERATE	SIRT4	Australian Shepherd	1	6	101	2268	0	1	5	0.590568	1.174
chr26_16586020_G/A	chr26:16586020_G_A	BOUV_1_1	2	26	108	4522	6.959	missense_variant	MODERATE	SIRT4	Bouvier des Flandres	2	13	100	2261	0	2	11	0.590568	1.174
chr26_16586020_G/A	chr26:16586020_G_A	PHAL_1_1	1	14	109	4534	6.959	missense_variant	MODERATE	SIRT4	Continental Toy Spaniel (Phalene)	1	7	101	2267	0	1	6	0.590568	1.174
chr26_16586020_G/A	chr26:16586020_G_A	SWHN_1_1	1	14	109	4534	6.959	missense_variant	MODERATE	SIRT4	Swiss Hound	1	7	101	2267	0	1	6	0.590568	1.174
chr26_16586020_G/A	chr26:16586020_G_A	BSJI_1_1	1	16	109	4532	6.959	missense_variant	MODERATE	SIRT4	Basenji	1	8	101	2266	0	1	7	0.590568	1.174
chr26_16586020_G/A	chr26:16586020_G_A	VILL_KE_1_1	2	36	108	4512	6.959	missense_variant	MODERATE	SIRT4	NA	2	18	100	2256	0	2	16	0.590568	1.174
chr26_16586020_G/A	chr26:16586020_G_A	NELK_1_1	2	36	108	4512	6.959	missense_variant	MODERATE	SIRT4	Norwegian Elkhound	2	18	100	2256	0	2	16	0.590568	1.174
chr26_16586020_G/A	chr26:16586020_G_A	KEES_1_1	1	20	109	4528	6.959	missense_variant	MODERATE	SIRT4	Keeshond	1	10	101	2264	0	1	9	0.590568	1.174
chr26_16586020_G/A	chr26:16586020_G_A	GRSD_1_2	1	24	109	4524	6.959	missense_variant	MODERATE	SIRT4	German Shepherd Dog	1	12	101	2262	0	1	11	0.590568	1.174
chr26_16586020_G/A	chr26:16586020_G_A	BMAL_1_1	1	32	109	4516	6.959	missense_variant	MODERATE	SIRT4	Belgian Malinois	1	16	101	2258	0	1	15	0.590568	1.174
chr26_16586020_G/A	chr26:16586020_G_A	OUTLIER	15	652	95	3896	6.959	missense_variant	MODERATE	SIRT4	NA	15	326	87	1948	0	15	311	0.590568	1.174
chr26_16586020_G/A	chr26:16586020_G_A	POMR_1_1	1	70	109	4478	6.959	missense_variant	MODERATE	SIRT4	Pomeranian	1	35	101	2239	0	1	34	0.590568	1.174
chr1_30950662_G/A	chr1:30950662_G_A	SCOT_1_1	42	58	73	4498	7.035	missense_variant	MODERATE	HEBP2	Scottish Terrier	25	29	63	2249	17	8	4	0.568792	1.574
chr1_30950662_G/A	chr1:30950662_G_A	FONN_1_1	1	2	114	4554	7.035	missense_variant	MODERATE	HEBP2	Fonni's Dog	1	1	87	2277	0	1	0	0.568792	1.574
chr1_30950662_G/A	chr1:30950662_G_A	BLPS_1_1	1	2	114	4554	7.035	missense_variant	MODERATE	HEBP2	Blue Picardy Spaniel	1	1	87	2277	0	1	0	0.568792	1.574
chr1_30950662_G/A	chr1:30950662_G_A	WHWT_1_1	7	16	108	4540	7.035	missense_variant	MODERATE	HEBP2	West Highland White Terrier	4	8	84	2270	3	1	4	0.568792	1.574
chr1_30950662_G/A	chr1:30950662_G_A	GLEN_1_1	4	12	111	4544	7.035	missense_variant	MODERATE	HEBP2	Glen of Imaal Terrier	3	6	85	2272	1	2	3	0.568792	1.574
chr1_30950662_G/A	chr1:30950662_G_A	DAND_1_1	3	10	112	4546	7.035	missense_variant	MODERATE	HEBP2	Dandie Dinmont Terrier	2	5	86	2273	1	1	3	0.568792	1.574
chr1_30950662_G/A	chr1:30950662_G_A	KUND_1_1	3	10	112	4546	7.035	missense_variant	MODERATE	HEBP2	Kunming Dog	3	5	85	2273	0	3	2	0.568792	1.574
chr1_30950662_G/A	chr1:30950662_G_A	ESET_1_1	2	8	113	4548	7.035	missense_variant	MODERATE	HEBP2	English Setter	2	4	86	2274	0	2	2	0.568792	1.574
chr1_30950662_G/A	chr1:30950662_G_A	ESSP_1_1	3	12	112	4544	7.035	missense_variant	MODERATE	HEBP2	English Springer Spaniel	3	6	85	2272	0	3	3	0.568792	1.574
chr1_30950662_G/A	chr1:30950662_G_A	EPNT_2_2	1	4	114	4552	7.035	missense_variant	MODERATE	HEBP2	English Pointer	1	2	87	2276	0	1	1	0.568792	1.574
chr1_30950662_G/A	chr1:30950662_G_A	PBGV_1_1	4	18	111	4538	7.035	missense_variant	MODERATE	HEBP2	Petit Basset Griffon Vendeen	4	9	84	2269	0	4	5	0.568792	1.574
chr1_30950662_G/A	chr1:30950662_G_A	PHAL_1_1	3	14	112	4542	7.035	missense_variant	MODERATE	HEBP2	Continental Toy Spaniel (Phalene)	3	7	85	2271	0	3	4	0.568792	1.574
chr1_30950662_G/A	chr1:30950662_G_A	BRFR_1_1	2	10	113	4546	7.035	missense_variant	MODERATE	HEBP2	Braques Francais	1	5	87	2273	1	0	4	0.568792	1.574
chr1_30950662_G/A	chr1:30950662_G_A	CESK_1_1	2	10	113	4546	7.035	missense_variant	MODERATE	HEBP2	Cesky Terrier	2	5	86	2273	0	2	3	0.568792	1.574
chr1_30950662_G/A	chr1:30950662_G_A	SHIH_1_1	2	10	113	4546	7.035	missense_variant	MODERATE	HEBP2	Shih Tzu	1	5	87	2273	1	0	4	0.568792	1.574
chr1_30950662_G/A	chr1:30950662_G_A	CAIR_1_1	2	12	113	4544	7.035	missense_variant	MODERATE	HEBP2	Cairn Terrier	2	6	86	2272	0	2	4	0.568792	1.574
chr1_30950662_G/A	chr1:30950662_G_A	ANAT_1_1	1	6	114	4550	7.035	missense_variant	MODERATE	HEBP2	Anatolian Shepherd	1	3	87	2275	0	1	2	0.568792	1.574
chr1_30950662_G/A	chr1:30950662_G_A	ALDB_1_1	2	14	113	4542	7.035	missense_variant	MODERATE	HEBP2	Alpine Dachsbracke	1	7	87	2271	1	0	6	0.568792	1.574
chr1_30950662_G/A	chr1:30950662_G_A	PULI_1_1	2	14	113	4542	7.035	missense_variant	MODERATE	HEBP2	Puli	2	7	86	2271	0	2	5	0.568792	1.574
chr1_30950662_G/A	chr1:30950662_G_A	JSPZ_1_1	3	22	112	4534	7.035	missense_variant	MODERATE	HEBP2	Japanese Spitz	2	11	86	2267	1	1	9	0.568792	1.574
chr1_30950662_G/A	chr1:30950662_G_A	BERG_1_1	1	8	114	4548	7.035	missense_variant	MODERATE	HEBP2	Bergamasco	1	4	87	2274	0	1	3	0.568792	1.574
chr1_30950662_G/A	chr1:30950662_G_A	PASP_1_1	1	8	114	4548	7.035	missense_variant	MODERATE	HEBP2	Pont-Audemer spaniel	1	4	87	2274	0	1	3	0.568792	1.574
chr1_30950662_G/A	chr1:30950662_G_A	BEAG_1_1	1	8	114	4548	7.035	missense_variant	MODERATE	HEBP2	Beagle	1	4	87	2274	0	1	3	0.568792	1.574
chr1_30950662_G/A	chr1:30950662_G_A	GRNI_1_1	1	8	114	4548	7.035	missense_variant	MODERATE	HEBP2	Griffon Nivernais	1	4	87	2274	0	1	3	0.568792	1.574
chr1_30950662_G/A	chr1:30950662_G_A	KARA_1_1	1	10	114	4546	7.035	missense_variant	MODERATE	HEBP2	Karakachan	1	5	87	2273	0	1	4	0.568792	1.574
chr1_30950662_G/A	chr1:30950662_G_A	BICH_1_1	1	12	114	4544	7.035	missense_variant	MODERATE	HEBP2	Bichon Frise	1	6	87	2272	0	1	5	0.568792	1.574
chr1_30950662_G/A	chr1:30950662_G_A	ESMD_1_1	1	12	114	4544	7.035	missense_variant	MODERATE	HEBP2	Estrela Mountain Dog	1	6	87	2272	0	1	5	0.568792	1.574
chr1_30950662_G/A	chr1:30950662_G_A	VILL_KE_1_1	3	36	112	4520	7.035	missense_variant	MODERATE	HEBP2	NA	3	18	85	2260	0	3	15	0.568792	1.574
chr1_30950662_G/A	chr1:30950662_G_A	NEAP_1_1	1	12	114	4544	7.035	missense_variant	MODERATE	HEBP2	Neapolitan Mastiff	1	6	87	2272	0	1	5	0.568792	1.574
chr1_30950662_G/A	chr1:30950662_G_A	SPIN_1_1	1	14	114	4542	7.035	missense_variant	MODERATE	HEBP2	Spinone Italiano	1	7	87	2271	0	1	6	0.568792	1.574
chr1_30950662_G/A	chr1:30950662_G_A	AUCD_1_1	1	14	114	4542	7.035	missense_variant	MODERATE	HEBP2	Australian Cattle Dog	1	7	87	2271	0	1	6	0.568792	1.574
chr1_30950662_G/A	chr1:30950662_G_A	PARS_1_1	1	16	114	4540	7.035	missense_variant	MODERATE	HEBP2	Parson Russell Terrier	1	8	87	2270	0	1	7	0.568792	1.574
chr1_30950662_G/A	chr1:30950662_G_A	ZAGR_1_1	1	22	114	4534	7.035	missense_variant	MODERATE	HEBP2	Zagar	1	11	87	2267	0	1	10	0.568792	1.574
chr1_30950662_G/A	chr1:30950662_G_A	POMR_1_1	3	68	112	4488	7.035	missense_variant	MODERATE	HEBP2	Pomeranian	3	34	85	2244	0	3	31	0.568792	1.574
chr1_30950662_G/A	chr1:30950662_G_A	OUTLIER	7	650	108	3906	7.035	missense_variant	MODERATE	HEBP2	NA	6	325	82	1953	1	5	319	0.568792	1.574
chr23_33037226_A/G	chr23:33037226_A_G	BULT_1_1	31	56	60	4506	6.309	missense_variant	MODERATE	PPP2R3A	Bull Terrier	23	28	53	2253	8	15	5	0.634621	0.891
chr23_33037226_A/G	chr23:33037226_A_G	WHWT_1_1	6	16	85	4546	6.309	missense_variant	MODERATE	PPP2R3A	West Highland White Terrier	4	8	72	2273	2	2	4	0.634621	0.891
chr23_33037226_A/G	chr23:33037226_A_G	MAST_1_1	5	18	86	4544	6.309	missense_variant	MODERATE	PPP2R3A	Mastiff	5	9	71	2272	0	5	4	0.634621	0.891
chr23_33037226_A/G	chr23:33037226_A_G	HAVA_1_1	1	4	90	4558	6.309	missense_variant	MODERATE	PPP2R3A	Havanese	1	2	75	2279	0	1	1	0.634621	0.891
chr23_33037226_A/G	chr23:33037226_A_G	SPMT_1_1	3	12	88	4550	6.309	missense_variant	MODERATE	PPP2R3A	Spanish Mastiff	2	6	74	2275	1	1	4	0.634621	0.891
chr23_33037226_A/G	chr23:33037226_A_G	PBGA_1_1	3	12	88	4550	6.309	missense_variant	MODERATE	PPP2R3A	Petit Bleu de Gascogne	3	6	73	2275	0	3	3	0.634621	0.891
chr23_33037226_A/G	chr23:33037226_A_G	MALT_1_1	2	10	89	4552	6.309	missense_variant	MODERATE	PPP2R3A	Maltese	2	5	74	2276	0	2	3	0.634621	0.891
chr23_33037226_A/G	chr23:33037226_A_G	PHAR_1_1	2	10	89	4552	6.309	missense_variant	MODERATE	PPP2R3A	Pharaoh Hound	1	5	75	2276	1	0	4	0.634621	0.891
chr23_33037226_A/G	chr23:33037226_A_G	GSNZ_1_1	4	22	87	4540	6.309	missense_variant	MODERATE	PPP2R3A	Giant Schnauzer	4	11	72	2270	0	4	7	0.634621	0.891
chr23_33037226_A/G	chr23:33037226_A_G	SCOT_1_1	10	58	81	4504	6.309	missense_variant	MODERATE	PPP2R3A	Scottish Terrier	9	29	67	2252	1	8	20	0.634621	0.891
chr23_33037226_A/G	chr23:33037226_A_G	PUGD_1_1	1	6	90	4556	6.309	missense_variant	MODERATE	PPP2R3A	Pug	1	3	75	2278	0	1	2	0.634621	0.891
chr23_33037226_A/G	chr23:33037226_A_G	CAUC_1_1	1	6	90	4556	6.309	missense_variant	MODERATE	PPP2R3A	Caucasian Ovcharka	1	3	75	2278	0	1	2	0.634621	0.891
chr23_33037226_A/G	chr23:33037226_A_G	SLOU_1_1	2	14	89	4548	6.309	missense_variant	MODERATE	PPP2R3A	Sloughi	2	7	74	2274	0	2	5	0.634621	0.891
chr23_33037226_A/G	chr23:33037226_A_G	TURM_1_1	1	8	90	4554	6.309	missense_variant	MODERATE	PPP2R3A	Turkish Mastiff	1	4	75	2277	0	1	3	0.634621	0.891
chr23_33037226_A/G	chr23:33037226_A_G	PGRT_1_1	1	10	90	4552	6.309	missense_variant	MODERATE	PPP2R3A	Prague Ratter	1	5	75	2276	0	1	4	0.634621	0.891
chr23_33037226_A/G	chr23:33037226_A_G	BOST_1_1	1	12	90	4550	6.309	missense_variant	MODERATE	PPP2R3A	Boston Terrier	1	6	75	2275	0	1	5	0.634621	0.891
chr23_33037226_A/G	chr23:33037226_A_G	RTVB_1_1	1	12	90	4550	6.309	missense_variant	MODERATE	PPP2R3A	Russian Tsvetnaya Bolonka	1	6	75	2275	0	1	5	0.634621	0.891
chr23_33037226_A/G	chr23:33037226_A_G	AUSS_1_1	1	12	90	4550	6.309	missense_variant	MODERATE	PPP2R3A	Australian Shepherd	1	6	75	2275	0	1	5	0.634621	0.891
chr23_33037226_A/G	chr23:33037226_A_G	CHIH_1_1	1	14	90	4548	6.309	missense_variant	MODERATE	PPP2R3A	Chihuahua	1	7	75	2274	0	1	6	0.634621	0.891
chr23_33037226_A/G	chr23:33037226_A_G	CLUP_SE_1_1	1	14	90	4548	6.309	missense_variant	MODERATE	PPP2R3A	Wolf	1	7	75	2274	0	1	6	0.634621	0.891
chr23_33037226_A/G	chr23:33037226_A_G	CLUP_GR_1_1	1	22	90	4540	6.309	missense_variant	MODERATE	PPP2R3A	Wolf	1	11	75	2270	0	1	10	0.634621	0.891
chr23_33037226_A/G	chr23:33037226_A_G	OUTLIER	12	656	79	3906	6.309	missense_variant	MODERATE	PPP2R3A	NA	10	328	66	1953	2	8	318	0.634621	0.891
chr1_112878173_C/A	chr1:112878173_C_A	COLL_1_1	22	22	84	4530	7.071	missense_variant	MODERATE	DEDD2	Collie	11	11	60	2265	11	0	0	0.704985	1.121
chr1_112878173_C/A	chr1:112878173_C_A	SKWH_1_1	3	4	103	4548	7.071	missense_variant	MODERATE	DEDD2	Silken Windhound	2	2	69	2274	1	1	0	0.704985	1.121
chr1_112878173_C/A	chr1:112878173_C_A	SSHP_1_1	37	50	69	4502	7.071	missense_variant	MODERATE	DEDD2	Shetland Sheepdog	23	25	48	2251	14	9	2	0.704985	1.121
chr1_112878173_C/A	chr1:112878173_C_A	PEMB_1_1	7	10	99	4542	7.071	missense_variant	MODERATE	DEDD2	Pembroke Welsh Corgi	5	5	66	2271	2	3	0	0.704985	1.121
chr1_112878173_C/A	chr1:112878173_C_A	MAMS_1_1	1	2	105	4550	7.071	missense_variant	MODERATE	DEDD2	Miniature American Shepherd	1	1	70	2275	0	1	0	0.704985	1.121
chr1_112878173_C/A	chr1:112878173_C_A	NSDT_1_1	3	8	103	4544	7.071	missense_variant	MODERATE	DEDD2	Nova Scotia Duck Tolling Retriever	3	4	68	2272	0	3	1	0.704985	1.121
chr1_112878173_C/A	chr1:112878173_C_A	AUSS_1_1	4	12	102	4540	7.071	missense_variant	MODERATE	DEDD2	Australian Shepherd	3	6	68	2270	1	2	3	0.704985	1.121
chr1_112878173_C/A	chr1:112878173_C_A	WHWT_1_1	5	16	101	4536	7.071	missense_variant	MODERATE	DEDD2	West Highland White Terrier	4	8	67	2268	1	3	4	0.704985	1.121
chr1_112878173_C/A	chr1:112878173_C_A	LAEK_1_1	2	8	104	4544	7.071	missense_variant	MODERATE	DEDD2	Belgian Laekenois	1	4	70	2272	1	0	3	0.704985	1.121
chr1_112878173_C/A	chr1:112878173_C_A	ESHP_1_1	1	6	105	4546	7.071	missense_variant	MODERATE	DEDD2	English Shepherd	1	3	70	2273	0	1	2	0.704985	1.121
chr1_112878173_C/A	chr1:112878173_C_A	BMAL_1_1	5	32	101	4520	7.071	missense_variant	MODERATE	DEDD2	Belgian Malinois	4	16	67	2260	1	3	12	0.704985	1.121
chr1_112878173_C/A	chr1:112878173_C_A	LEON_1_1	5	36	101	4516	7.071	missense_variant	MODERATE	DEDD2	Leonberger	4	18	67	2258	1	3	14	0.704985	1.121
chr1_112878173_C/A	chr1:112878173_C_A	MAAG_1_1	1	12	105	4540	7.071	missense_variant	MODERATE	DEDD2	Magyar Agar	1	6	70	2270	0	1	5	0.704985	1.121
chr1_112878173_C/A	chr1:112878173_C_A	AUCD_1_1	1	14	105	4538	7.071	missense_variant	MODERATE	DEDD2	Australian Cattle Dog	1	7	70	2269	0	1	6	0.704985	1.121
chr1_112878173_C/A	chr1:112878173_C_A	BORD_1_1	4	58	102	4494	7.071	missense_variant	MODERATE	DEDD2	Border Collie	3	29	68	2247	1	2	26	0.704985	1.121
chr1_112878173_C/A	chr1:112878173_C_A	OUTLIER	5	648	101	3904	7.071	missense_variant	MODERATE	DEDD2	NA	4	324	67	1952	1	3	320	0.704985	1.121
chr1_107603830_G/A	chr1:107603830_G_A	AUPO_1_1	8	10	104	4492	7.532	missense_variant	MODERATE	PRR12	Auvergne Pointer	5	5	96	2246	3	2	0	0.697304	0.181
chr1_107603830_G/A	chr1:107603830_G_A	OTTR_1_1	7	12	105	4490	7.532	missense_variant	MODERATE	PRR12	Otterhound	5	6	96	2245	2	3	1	0.697304	0.181
chr1_107603830_G/A	chr1:107603830_G_A	BEDT_1_1	6	12	106	4490	7.532	missense_variant	MODERATE	PRR12	Bedlington Terrier	5	6	96	2245	1	4	1	0.697304	0.181
chr1_107603830_G/A	chr1:107603830_G_A	ESTH_1_1	3	6	109	4496	7.532	missense_variant	MODERATE	PRR12	Estonian Hound	3	3	98	2248	0	3	0	0.697304	0.181
chr1_107603830_G/A	chr1:107603830_G_A	POSA_1_1	1	2	111	4500	7.532	missense_variant	MODERATE	PRR12	Posavac Hound	1	1	100	2250	0	1	0	0.697304	0.181
chr1_107603830_G/A	chr1:107603830_G_A	BRJH_1_1	5	12	107	4490	7.532	missense_variant	MODERATE	PRR12	Bruno Jura Hound	5	6	96	2245	0	5	1	0.697304	0.181
chr1_107603830_G/A	chr1:107603830_G_A	VIZS_1_1	5	14	107	4488	7.532	missense_variant	MODERATE	PRR12	Vizsla	4	7	97	2244	1	3	3	0.697304	0.181
chr1_107603830_G/A	chr1:107603830_G_A	PYMF_1_1	4	14	108	4488	7.532	missense_variant	MODERATE	PRR12	Pyrenean Mastiff	3	7	98	2244	1	2	4	0.697304	0.181
chr1_107603830_G/A	chr1:107603830_G_A	BOPD_1_1	2	8	110	4494	7.532	missense_variant	MODERATE	PRR12	Bourbonnais Pointing Dog	2	4	99	2247	0	2	2	0.697304	0.181
chr1_107603830_G/A	chr1:107603830_G_A	MNTY_1_1	1	4	111	4498	7.532	missense_variant	MODERATE	PRR12	Manchester Terrier (Toy)	1	2	100	2249	0	1	1	0.697304	0.181
chr1_107603830_G/A	chr1:107603830_G_A	CANE_1_1	2	8	110	4494	7.532	missense_variant	MODERATE	PRR12	Cane Corso	2	4	99	2247	0	2	2	0.697304	0.181
chr1_107603830_G/A	chr1:107603830_G_A	PPOD_2_2	1	4	111	4498	7.532	missense_variant	MODERATE	PRR12	Portuguese Podengo Pequeno	1	2	100	2249	0	1	1	0.697304	0.181
chr1_107603830_G/A	chr1:107603830_G_A	SMSH_1_1	3	14	109	4488	7.532	missense_variant	MODERATE	PRR12	Small Swiss Hound	2	7	99	2244	1	1	5	0.697304	0.181
chr1_107603830_G/A	chr1:107603830_G_A	YORK_1_1	3	14	109	4488	7.532	missense_variant	MODERATE	PRR12	Yorkshire Terrier	2	7	99	2244	1	1	5	0.697304	0.181
chr1_107603830_G/A	chr1:107603830_G_A	STBD_1_1	4	20	108	4482	7.532	missense_variant	MODERATE	PRR12	Saint Bernard	4	10	97	2241	0	4	6	0.697304	0.181
chr1_107603830_G/A	chr1:107603830_G_A	CRES_1_1	1	6	111	4496	7.532	missense_variant	MODERATE	PRR12	Chinese Crested	1	3	100	2248	0	1	2	0.697304	0.181
chr1_107603830_G/A	chr1:107603830_G_A	FOMD_1_1	1	6	111	4496	7.532	missense_variant	MODERATE	PRR12	Formosan Mountain Dog	1	3	100	2248	0	1	2	0.697304	0.181
chr1_107603830_G/A	chr1:107603830_G_A	GMSP_1_1	2	12	110	4490	7.532	missense_variant	MODERATE	PRR12	German Spaniel	2	6	99	2245	0	2	4	0.697304	0.181
chr1_107603830_G/A	chr1:107603830_G_A	LEON_1_1	6	36	106	4466	7.532	missense_variant	MODERATE	PRR12	Leonberger	5	18	96	2233	1	4	13	0.697304	0.181
chr1_107603830_G/A	chr1:107603830_G_A	NEAP_1_1	2	12	110	4490	7.532	missense_variant	MODERATE	PRR12	Neapolitan Mastiff	2	6	99	2245	0	2	4	0.697304	0.181
chr1_107603830_G/A	chr1:107603830_G_A	FLCR_1_1	3	20	109	4482	7.532	missense_variant	MODERATE	PRR12	Flat-Coated Retriever	3	10	98	2241	0	3	7	0.697304	0.181
chr1_107603830_G/A	chr1:107603830_G_A	AESK_1_1	2	14	110	4488	7.532	missense_variant	MODERATE	PRR12	American Eskimo Dog	2	7	99	2244	0	2	5	0.697304	0.181
chr1_107603830_G/A	chr1:107603830_G_A	ALDB_1_1	2	14	110	4488	7.532	missense_variant	MODERATE	PRR12	Alpine Dachsbracke	2	7	99	2244	0	2	5	0.697304	0.181
chr1_107603830_G/A	chr1:107603830_G_A	AHRT_1_1	1	8	111	4494	7.532	missense_variant	MODERATE	PRR12	American Hairless Terrier	1	4	100	2247	0	1	3	0.697304	0.181
chr1_107603830_G/A	chr1:107603830_G_A	BORT_1_1	1	8	111	4494	7.532	missense_variant	MODERATE	PRR12	Border Terrier	1	4	100	2247	0	1	3	0.697304	0.181
chr1_107603830_G/A	chr1:107603830_G_A	LAEK_1_1	1	8	111	4494	7.532	missense_variant	MODERATE	PRR12	Belgian Laekenois	1	4	100	2247	0	1	3	0.697304	0.181
chr1_107603830_G/A	chr1:107603830_G_A	SALU_1_1	1	8	111	4494	7.532	missense_variant	MODERATE	PRR12	Saluki	1	4	100	2247	0	1	3	0.697304	0.181
chr1_107603830_G/A	chr1:107603830_G_A	BEAG_1_1	1	8	111	4494	7.532	missense_variant	MODERATE	PRR12	Beagle	1	4	100	2247	0	1	3	0.697304	0.181
chr1_107603830_G/A	chr1:107603830_G_A	COTO_1_1	1	10	111	4492	7.532	missense_variant	MODERATE	PRR12	Coton de Tulear	1	5	100	2246	0	1	4	0.697304	0.181
chr1_107603830_G/A	chr1:107603830_G_A	ZAGR_1_1	2	20	110	4482	7.532	missense_variant	MODERATE	PRR12	Zagar	2	10	99	2241	0	2	8	0.697304	0.181
chr1_107603830_G/A	chr1:107603830_G_A	BRZT_1_1	1	12	111	4490	7.532	missense_variant	MODERATE	PRR12	Brazilian Terrier	1	6	100	2245	0	1	5	0.697304	0.181
chr1_107603830_G/A	chr1:107603830_G_A	FINH_1_1	1	12	111	4490	7.532	missense_variant	MODERATE	PRR12	Finnish Hound	1	6	100	2245	0	1	5	0.697304	0.181
chr1_107603830_G/A	chr1:107603830_G_A	GPYR_1_1	1	12	111	4490	7.532	missense_variant	MODERATE	PRR12	Great Pyrenees	1	6	100	2245	0	1	5	0.697304	0.181
chr1_107603830_G/A	chr1:107603830_G_A	LEOP_1_1	1	12	111	4490	7.532	missense_variant	MODERATE	PRR12	Catahoula Leopard Dog	1	6	100	2245	0	1	5	0.697304	0.181
chr1_107603830_G/A	chr1:107603830_G_A	RUSH_1_1	1	12	111	4490	7.532	missense_variant	MODERATE	PRR12	Russian Hound	1	6	100	2245	0	1	5	0.697304	0.181
chr1_107603830_G/A	chr1:107603830_G_A	SPMT_1_1	1	12	111	4490	7.532	missense_variant	MODERATE	PRR12	Spanish Mastiff	1	6	100	2245	0	1	5	0.697304	0.181
chr1_107603830_G/A	chr1:107603830_G_A	RTVB_1_1	1	12	111	4490	7.532	missense_variant	MODERATE	PRR12	Russian Tsvetnaya Bolonka	1	6	100	2245	0	1	5	0.697304	0.181
chr1_107603830_G/A	chr1:107603830_G_A	BELS_1_1	2	24	110	4478	7.532	missense_variant	MODERATE	PRR12	Belgian Sheepdog	2	12	99	2239	0	2	10	0.697304	0.181
chr1_107603830_G/A	chr1:107603830_G_A	FOXH_1_1	1	12	111	4490	7.532	missense_variant	MODERATE	PRR12	Foxhound	1	6	100	2245	0	1	5	0.697304	0.181
chr1_107603830_G/A	chr1:107603830_G_A	CHBR_1_1	1	14	111	4488	7.532	missense_variant	MODERATE	PRR12	Chesapeake Bay Retriever	1	7	100	2244	0	1	6	0.697304	0.181
chr1_107603830_G/A	chr1:107603830_G_A	OLES_1_1	1	14	111	4488	7.532	missense_variant	MODERATE	PRR12	Old English Sheepdog	1	7	100	2244	0	1	6	0.697304	0.181
chr1_107603830_G/A	chr1:107603830_G_A	PULI_1_1	1	14	111	4488	7.532	missense_variant	MODERATE	PRR12	Puli	1	7	100	2244	0	1	6	0.697304	0.181
chr1_107603830_G/A	chr1:107603830_G_A	WHIP_1_1	1	14	111	4488	7.532	missense_variant	MODERATE	PRR12	Whippet	1	7	100	2244	0	1	6	0.697304	0.181
chr1_107603830_G/A	chr1:107603830_G_A	CHIH_1_1	1	14	111	4488	7.532	missense_variant	MODERATE	PRR12	Chihuahua	1	7	100	2244	0	1	6	0.697304	0.181
chr1_107603830_G/A	chr1:107603830_G_A	TYFX_1_1	1	20	111	4482	7.532	missense_variant	MODERATE	PRR12	Toy Fox Terrier	1	10	100	2241	0	1	9	0.697304	0.181
chr1_107603830_G/A	chr1:107603830_G_A	GSPZ_1_1	1	20	111	4482	7.532	missense_variant	MODERATE	PRR12	German Spitz	1	10	100	2241	0	1	9	0.697304	0.181
chr1_107603830_G/A	chr1:107603830_G_A	GSNZ_1_1	1	22	111	4480	7.532	missense_variant	MODERATE	PRR12	Giant Schnauzer	1	11	100	2240	0	1	10	0.697304	0.181
chr1_107603830_G/A	chr1:107603830_G_A	BORD_1_1	2	58	110	4444	7.532	missense_variant	MODERATE	PRR12	Border Collie	2	29	99	2222	0	2	27	0.697304	0.181
chr1_107603830_G/A	chr1:107603830_G_A	BMAL_1_1	1	32	111	4470	7.532	missense_variant	MODERATE	PRR12	Belgian Malinois	1	16	100	2235	0	1	15	0.697304	0.181
chr1_107603830_G/A	chr1:107603830_G_A	OUTLIER	9	650	103	3852	7.532	missense_variant	MODERATE	PRR12	NA	9	325	92	1926	0	9	316	0.697304	0.181
chr28_8728150_GCGCCGGCGCTGAGCCTC/-	chr28:8728149_GGCGCCGGCGCTGAGCCTC_G	AZWK_1_1	3	4	71	3328	7.203	inframe_deletion	MODERATE	TBC1D12	Azawakh	2	2	63	1664	1	1	0	0.615719	0.875
chr28_8728150_GCGCCGGCGCTGAGCCTC/-	chr28:8728149_GGCGCCGGCGCTGAGCCTC_G	GLEN_1_1	7	12	67	3320	7.203	inframe_deletion	MODERATE	TBC1D12	Glen of Imaal Terrier	6	6	59	1660	1	5	0	0.615719	0.875
chr28_8728150_GCGCCGGCGCTGAGCCTC/-	chr28:8728149_GGCGCCGGCGCTGAGCCTC_G	TIBS_1_1	2	4	72	3328	7.203	inframe_deletion	MODERATE	TBC1D12	Tibetan Spaniel	2	2	63	1664	0	2	0	0.615719	0.875
chr28_8728150_GCGCCGGCGCTGAGCCTC/-	chr28:8728149_GGCGCCGGCGCTGAGCCTC_G	POSD_1_1	4	10	70	3322	7.203	inframe_deletion	MODERATE	TBC1D12	Portuguese Sheepdog	4	5	61	1661	0	4	1	0.615719	0.875
chr28_8728150_GCGCCGGCGCTGAGCCTC/-	chr28:8728149_GGCGCCGGCGCTGAGCCTC_G	GBGV_1_1	3	8	71	3324	7.203	inframe_deletion	MODERATE	TBC1D12	Grand Basset Griffon Vendeen	2	4	63	1662	1	1	2	0.615719	0.875
chr28_8728150_GCGCCGGCGCTGAGCCTC/-	chr28:8728149_GGCGCCGGCGCTGAGCCTC_G	SCOT_1_1	19	54	55	3278	7.203	inframe_deletion	MODERATE	TBC1D12	Scottish Terrier	15	27	50	1639	4	11	12	0.615719	0.875
chr28_8728150_GCGCCGGCGCTGAGCCTC/-	chr28:8728149_GGCGCCGGCGCTGAGCCTC_G	TURM_1_1	2	6	72	3326	7.203	inframe_deletion	MODERATE	TBC1D12	Turkish Mastiff	2	3	63	1663	0	2	1	0.615719	0.875
chr28_8728150_GCGCCGGCGCTGAGCCTC/-	chr28:8728149_GGCGCCGGCGCTGAGCCTC_G	PYMF_1_1	2	8	72	3324	7.203	inframe_deletion	MODERATE	TBC1D12	Pyrenean Mastiff	2	4	63	1662	0	2	2	0.615719	0.875
chr28_8728150_GCGCCGGCGCTGAGCCTC/-	chr28:8728149_GGCGCCGGCGCTGAGCCTC_G	VILL_NP_1_1	1	4	73	3328	7.203	inframe_deletion	MODERATE	TBC1D12	NA	1	2	64	1664	0	1	1	0.615719	0.875
chr28_8728150_GCGCCGGCGCTGAGCCTC/-	chr28:8728149_GGCGCCGGCGCTGAGCCTC_G	BRJH_1_1	2	8	72	3324	7.203	inframe_deletion	MODERATE	TBC1D12	Bruno Jura Hound	2	4	63	1662	0	2	2	0.615719	0.875
chr28_8728150_GCGCCGGCGCTGAGCCTC/-	chr28:8728149_GGCGCCGGCGCTGAGCCTC_G	SMSH_1_1	2	10	72	3322	7.203	inframe_deletion	MODERATE	TBC1D12	Small Swiss Hound	2	5	63	1661	0	2	3	0.615719	0.875
chr28_8728150_GCGCCGGCGCTGAGCCTC/-	chr28:8728149_GGCGCCGGCGCTGAGCCTC_G	BMAL_1_1	2	12	72	3320	7.203	inframe_deletion	MODERATE	TBC1D12	Belgian Malinois	2	6	63	1660	0	2	4	0.615719	0.875
chr28_8728150_GCGCCGGCGCTGAGCCTC/-	chr28:8728149_GGCGCCGGCGCTGAGCCTC_G	BELS_1_1	4	24	70	3308	7.203	inframe_deletion	MODERATE	TBC1D12	Belgian Sheepdog	4	12	61	1654	0	4	8	0.615719	0.875
chr28_8728150_GCGCCGGCGCTGAGCCTC/-	chr28:8728149_GGCGCCGGCGCTGAGCCTC_G	KUVZ_1_1	2	14	72	3318	7.203	inframe_deletion	MODERATE	TBC1D12	Kuvasz	2	7	63	1659	0	2	5	0.615719	0.875
chr28_8728150_GCGCCGGCGCTGAGCCTC/-	chr28:8728149_GGCGCCGGCGCTGAGCCTC_G	BFDB_1_1	1	8	73	3324	7.203	inframe_deletion	MODERATE	TBC1D12	Basset Fauve de Bretagne	1	4	64	1662	0	1	3	0.615719	0.875
chr28_8728150_GCGCCGGCGCTGAGCCTC/-	chr28:8728149_GGCGCCGGCGCTGAGCCTC_G	SCWT_1_1	1	8	73	3324	7.203	inframe_deletion	MODERATE	TBC1D12	Soft Coated Wheaten Terrier	1	4	64	1662	0	1	3	0.615719	0.875
chr28_8728150_GCGCCGGCGCTGAGCCTC/-	chr28:8728149_GGCGCCGGCGCTGAGCCTC_G	ESMD_1_1	1	10	73	3322	7.203	inframe_deletion	MODERATE	TBC1D12	Estrela Mountain Dog	1	5	64	1661	0	1	4	0.615719	0.875
chr28_8728150_GCGCCGGCGCTGAGCCTC/-	chr28:8728149_GGCGCCGGCGCTGAGCCTC_G	SKIP_1_1	1	10	73	3322	7.203	inframe_deletion	MODERATE	TBC1D12	Schipperke	1	5	64	1661	0	1	4	0.615719	0.875
chr28_8728150_GCGCCGGCGCTGAGCCTC/-	chr28:8728149_GGCGCCGGCGCTGAGCCTC_G	GSPZ_1_1	1	10	73	3322	7.203	inframe_deletion	MODERATE	TBC1D12	German Spitz	1	5	64	1661	0	1	4	0.615719	0.875
chr28_8728150_GCGCCGGCGCTGAGCCTC/-	chr28:8728149_GGCGCCGGCGCTGAGCCTC_G	LEOP_1_1	1	12	73	3320	7.203	inframe_deletion	MODERATE	TBC1D12	Catahoula Leopard Dog	1	6	64	1660	0	1	5	0.615719	0.875
chr28_8728150_GCGCCGGCGCTGAGCCTC/-	chr28:8728149_GGCGCCGGCGCTGAGCCTC_G	ANFH_1_1	2	24	72	3308	7.203	inframe_deletion	MODERATE	TBC1D12	Anglo-Francais hound	1	12	64	1654	1	0	11	0.615719	0.875
chr28_8728150_GCGCCGGCGCTGAGCCTC/-	chr28:8728149_GGCGCCGGCGCTGAGCCTC_G	SAMO_1_1	3	38	71	3294	7.203	inframe_deletion	MODERATE	TBC1D12	Samoyed	2	19	63	1647	1	1	17	0.615719	0.875
chr28_8728150_GCGCCGGCGCTGAGCCTC/-	chr28:8728149_GGCGCCGGCGCTGAGCCTC_G	TPOO_1_1	1	16	73	3316	7.203	inframe_deletion	MODERATE	TBC1D12	Toy Poodle	1	8	64	1658	0	1	7	0.615719	0.875
chr28_8728150_GCGCCGGCGCTGAGCCTC/-	chr28:8728149_GGCGCCGGCGCTGAGCCTC_G	TYFX_1_1	1	18	73	3314	7.203	inframe_deletion	MODERATE	TBC1D12	Toy Fox Terrier	1	9	64	1657	0	1	8	0.615719	0.875
chr28_8728150_GCGCCGGCGCTGAGCCTC/-	chr28:8728149_GGCGCCGGCGCTGAGCCTC_G	AMST_1_1	1	18	73	3314	7.203	inframe_deletion	MODERATE	TBC1D12	American Staffordshire Terrier	1	9	64	1657	0	1	8	0.615719	0.875
chr28_8728150_GCGCCGGCGCTGAGCCTC/-	chr28:8728149_GGCGCCGGCGCTGAGCCTC_G	POMR_1_1	1	32	73	3300	7.203	inframe_deletion	MODERATE	TBC1D12	Pomeranian	1	16	64	1650	0	1	15	0.615719	0.875
chr28_8728150_GCGCCGGCGCTGAGCCTC/-	chr28:8728149_GGCGCCGGCGCTGAGCCTC_G	OUTLIER	4	478	70	2854	7.203	inframe_deletion	MODERATE	TBC1D12	NA	4	239	61	1427	0	4	235	0.615719	0.875
chr31_27623671_TCCTCCTCC/-	chr31:27623670_GTCCTCCTCC_G	ARIP_1_1	4	10	103	4169	6.612	inframe_deletion	MODERATE	MIS18A	Ariege Pointer	4	5	94	2104	0	4	1	0.441467	1.374
chr31_27623671_TCCTCCTCC/-	chr31:27623670_GTCCTCCTCC_G	BRZT_1_1	4	12	103	4167	6.612	inframe_deletion	MODERATE	MIS18A	Brazilian Terrier	3	6	95	2103	1	2	3	0.441467	1.374
chr31_27623671_TCCTCCTCC/-	chr31:27623670_GTCCTCCTCC_G	POMR_1_1	22	68	85	4111	6.612	inframe_deletion	MODERATE	MIS18A	Pomeranian	19	34	79	2075	3	16	15	0.441467	1.374
chr31_27623671_TCCTCCTCC/-	chr31:27623670_GTCCTCCTCC_G	CAAN_1_1	1	4	106	4175	6.612	inframe_deletion	MODERATE	MIS18A	Canaan Dog	1	2	97	2107	0	1	1	0.441467	1.374
chr31_27623671_TCCTCCTCC/-	chr31:27623670_GTCCTCCTCC_G	SSHP_1_1	12	48	95	4131	6.612	inframe_deletion	MODERATE	MIS18A	Shetland Sheepdog	11	24	87	2085	1	10	13	0.441467	1.374
chr31_27623671_TCCTCCTCC/-	chr31:27623670_GTCCTCCTCC_G	SRAB_1_1	2	8	105	4171	6.612	inframe_deletion	MODERATE	MIS18A	Sarabi	1	4	97	2105	1	0	3	0.441467	1.374
chr31_27623671_TCCTCCTCC/-	chr31:27623670_GTCCTCCTCC_G	KUVZ_1_1	3	16	104	4163	6.612	inframe_deletion	MODERATE	MIS18A	Kuvasz	2	8	96	2101	1	1	6	0.441467	1.374
chr31_27623671_TCCTCCTCC/-	chr31:27623670_GTCCTCCTCC_G	KERY_1_1	1	6	106	4173	6.612	inframe_deletion	MODERATE	MIS18A	Kerry Blue Terrier	1	3	97	2106	0	1	2	0.441467	1.374
chr31_27623671_TCCTCCTCC/-	chr31:27623670_GTCCTCCTCC_G	PUMI_1_1	2	12	105	4167	6.612	inframe_deletion	MODERATE	MIS18A	Pumi	2	6	96	2103	0	2	4	0.441467	1.374
chr31_27623671_TCCTCCTCC/-	chr31:27623670_GTCCTCCTCC_G	SGGO_1_1	1	6	106	4173	6.612	inframe_deletion	MODERATE	MIS18A	Segugio Italiano	1	3	97	2106	0	1	2	0.441467	1.374
chr31_27623671_TCCTCCTCC/-	chr31:27623670_GTCCTCCTCC_G	AUCD_1_1	2	12	105	4167	6.612	inframe_deletion	MODERATE	MIS18A	Australian Cattle Dog	2	6	96	2103	0	2	4	0.441467	1.374
chr31_27623671_TCCTCCTCC/-	chr31:27623670_GTCCTCCTCC_G	PAPI_1_1	1	6	106	4173	6.612	inframe_deletion	MODERATE	MIS18A	Continental Toy Spaniel (Papillon)	1	3	97	2106	0	1	2	0.441467	1.374
chr31_27623671_TCCTCCTCC/-	chr31:27623670_GTCCTCCTCC_G	CAUC_1_1	1	6	106	4173	6.612	inframe_deletion	MODERATE	MIS18A	Caucasian Ovcharka	1	3	97	2106	0	1	2	0.441467	1.374
chr31_27623671_TCCTCCTCC/-	chr31:27623670_GTCCTCCTCC_G	KEES_1_1	3	20	104	4159	6.612	inframe_deletion	MODERATE	MIS18A	Keeshond	2	10	96	2099	1	1	8	0.441467	1.374
chr31_27623671_TCCTCCTCC/-	chr31:27623670_GTCCTCCTCC_G	SMSH_1_1	2	14	105	4165	6.612	inframe_deletion	MODERATE	MIS18A	Small Swiss Hound	2	7	96	2102	0	2	5	0.441467	1.374
chr31_27623671_TCCTCCTCC/-	chr31:27623670_GTCCTCCTCC_G	BRJH_1_1	2	14	105	4165	6.612	inframe_deletion	MODERATE	MIS18A	Bruno Jura Hound	2	7	96	2102	0	2	5	0.441467	1.374
chr31_27623671_TCCTCCTCC/-	chr31:27623670_GTCCTCCTCC_G	CLUP_US_1_1	1	8	106	4171	6.612	inframe_deletion	MODERATE	MIS18A	Wolf	1	4	97	2105	0	1	3	0.441467	1.374
chr31_27623671_TCCTCCTCC/-	chr31:27623670_GTCCTCCTCC_G	LOWC_1_1	1	8	106	4171	6.612	inframe_deletion	MODERATE	MIS18A	Lowchen	1	4	97	2105	0	1	3	0.441467	1.374
chr31_27623671_TCCTCCTCC/-	chr31:27623670_GTCCTCCTCC_G	SILK_1_1	1	8	106	4171	6.612	inframe_deletion	MODERATE	MIS18A	Silky Terrier	1	4	97	2105	0	1	3	0.441467	1.374
chr31_27623671_TCCTCCTCC/-	chr31:27623670_GTCCTCCTCC_G	BMAL_1_1	4	32	103	4147	6.612	inframe_deletion	MODERATE	MIS18A	Belgian Malinois	4	16	94	2093	0	4	12	0.441467	1.374
chr31_27623671_TCCTCCTCC/-	chr31:27623670_GTCCTCCTCC_G	PBGA_1_1	1	8	106	4171	6.612	inframe_deletion	MODERATE	MIS18A	Petit Bleu de Gascogne	1	4	97	2105	0	1	3	0.441467	1.374
chr31_27623671_TCCTCCTCC/-	chr31:27623670_GTCCTCCTCC_G	CLUP_RU_1_1	1	8	106	4171	6.612	inframe_deletion	MODERATE	MIS18A	Wolf	1	4	97	2105	0	1	3	0.441467	1.374
chr31_27623671_TCCTCCTCC/-	chr31:27623670_GTCCTCCTCC_G	BRUS_1_1	2	18	105	4161	6.612	inframe_deletion	MODERATE	MIS18A	Brussels Griffon	2	9	96	2100	0	2	7	0.441467	1.374
chr31_27623671_TCCTCCTCC/-	chr31:27623670_GTCCTCCTCC_G	BEAU_1_1	1	10	106	4169	6.612	inframe_deletion	MODERATE	MIS18A	Beauceron	1	5	97	2104	0	1	4	0.441467	1.374
chr31_27623671_TCCTCCTCC/-	chr31:27623670_GTCCTCCTCC_G	BLDH_1_1	1	10	106	4169	6.612	inframe_deletion	MODERATE	MIS18A	Bloodhound	1	5	97	2104	0	1	4	0.441467	1.374
chr31_27623671_TCCTCCTCC/-	chr31:27623670_GTCCTCCTCC_G	BRFR_1_1	1	10	106	4169	6.612	inframe_deletion	MODERATE	MIS18A	Braques Francais	1	5	97	2104	0	1	4	0.441467	1.374
chr31_27623671_TCCTCCTCC/-	chr31:27623670_GTCCTCCTCC_G	DDBX_1_1	1	10	106	4169	6.612	inframe_deletion	MODERATE	MIS18A	Dogue De Bordeaux	1	5	97	2104	0	1	4	0.441467	1.374
chr31_27623671_TCCTCCTCC/-	chr31:27623670_GTCCTCCTCC_G	GALG_1_1	1	10	106	4169	6.612	inframe_deletion	MODERATE	MIS18A	Galgo Espanol	1	5	97	2104	0	1	4	0.441467	1.374
chr31_27623671_TCCTCCTCC/-	chr31:27623670_GTCCTCCTCC_G	BRIA_1_1	1	12	106	4167	6.612	inframe_deletion	MODERATE	MIS18A	Briard	1	6	97	2103	0	1	5	0.441467	1.374
chr31_27623671_TCCTCCTCC/-	chr31:27623670_GTCCTCCTCC_G	MAAG_1_1	1	12	106	4167	6.612	inframe_deletion	MODERATE	MIS18A	Magyar Agar	1	6	97	2103	0	1	5	0.441467	1.374
chr31_27623671_TCCTCCTCC/-	chr31:27623670_GTCCTCCTCC_G	PULI_1_1	1	12	106	4167	6.612	inframe_deletion	MODERATE	MIS18A	Puli	1	7	97	2102	0	1	6	0.441467	1.374
chr31_27623671_TCCTCCTCC/-	chr31:27623670_GTCCTCCTCC_G	ESSP_1_1	1	12	106	4167	6.612	inframe_deletion	MODERATE	MIS18A	English Springer Spaniel	1	6	97	2103	0	1	5	0.441467	1.374
chr31_27623671_TCCTCCTCC/-	chr31:27623670_GTCCTCCTCC_G	DOBP_1_1	1	14	106	4165	6.612	inframe_deletion	MODERATE	MIS18A	Doberman Pinscher	1	7	97	2102	0	1	6	0.441467	1.374
chr31_27623671_TCCTCCTCC/-	chr31:27623670_GTCCTCCTCC_G	VIZS_1_1	1	14	106	4165	6.612	inframe_deletion	MODERATE	MIS18A	Vizsla	1	7	97	2102	0	1	6	0.441467	1.374
chr31_27623671_TCCTCCTCC/-	chr31:27623670_GTCCTCCTCC_G	POLG_1_1	1	14	106	4165	6.612	inframe_deletion	MODERATE	MIS18A	Polish Greyhound	1	7	97	2102	0	1	6	0.441467	1.374
chr31_27623671_TCCTCCTCC/-	chr31:27623670_GTCCTCCTCC_G	DACH_1_1	4	56	103	4123	6.612	inframe_deletion	MODERATE	MIS18A	Dachshund	3	28	95	2081	1	2	25	0.441467	1.374
chr31_27623671_TCCTCCTCC/-	chr31:27623670_GTCCTCCTCC_G	SWHN_1_1	1	14	106	4165	6.612	inframe_deletion	MODERATE	MIS18A	Swiss Hound	1	7	97	2102	0	1	6	0.441467	1.374
chr31_27623671_TCCTCCTCC/-	chr31:27623670_GTCCTCCTCC_G	ZAGR_1_1	1	18	106	4161	6.612	inframe_deletion	MODERATE	MIS18A	Zagar	1	9	97	2100	0	1	8	0.441467	1.374
chr31_27623671_TCCTCCTCC/-	chr31:27623670_GTCCTCCTCC_G	PTWD_1_1	1	20	106	4159	6.612	inframe_deletion	MODERATE	MIS18A	Portuguese Water Dog	1	10	97	2099	0	1	9	0.441467	1.374
chr31_27623671_TCCTCCTCC/-	chr31:27623670_GTCCTCCTCC_G	BELS_1_1	1	20	106	4159	6.612	inframe_deletion	MODERATE	MIS18A	Belgian Sheepdog	1	10	97	2099	0	1	9	0.441467	1.374
chr31_27623671_TCCTCCTCC/-	chr31:27623670_GTCCTCCTCC_G	AKIT_1_1	1	22	106	4157	6.612	inframe_deletion	MODERATE	MIS18A	Akita	1	11	97	2098	0	1	10	0.441467	1.374
chr31_27623671_TCCTCCTCC/-	chr31:27623670_GTCCTCCTCC_G	IBIZ_1_1	1	24	106	4155	6.612	inframe_deletion	MODERATE	MIS18A	Ibizan Hound	1	12	97	2097	0	1	11	0.441467	1.374
chr31_27623671_TCCTCCTCC/-	chr31:27623670_GTCCTCCTCC_G	THAI_1_1	1	30	106	4149	6.612	inframe_deletion	MODERATE	MIS18A	Thai Ridgeback	1	15	97	2094	0	1	14	0.441467	1.374
chr31_27623671_TCCTCCTCC/-	chr31:27623670_GTCCTCCTCC_G	OUTLIER	10	597	97	3582	6.612	inframe_deletion	MODERATE	MIS18A	NA	10	301	88	1808	0	10	291	0.441467	1.374
chr3_59488001_C/A	chr3:59488001_C_A	ITGY_1_1	2	2	110	4558	8.903	missense_variant	MODERATE	KIAA0232	Italian Greyhound	1	1	95	2279	1	0	0	0.569856	0.3
chr3_59488001_C/A	chr3:59488001_C_A	AIRT_1_1	5	8	107	4552	8.903	missense_variant	MODERATE	KIAA0232	Airedale Terrier	4	4	92	2276	1	3	0	0.569856	0.3
chr3_59488001_C/A	chr3:59488001_C_A	CRSP_1_1	5	8	107	4552	8.903	missense_variant	MODERATE	KIAA0232	Croatian Sheepdog	4	4	92	2276	1	3	0	0.569856	0.3
chr3_59488001_C/A	chr3:59488001_C_A	SCPD_1_1	5	8	107	4552	8.903	missense_variant	MODERATE	KIAA0232	Schapendoes	3	4	93	2276	2	1	1	0.569856	0.3
chr3_59488001_C/A	chr3:59488001_C_A	CESK_1_1	5	10	107	4550	8.903	missense_variant	MODERATE	KIAA0232	Cesky Terrier	4	5	92	2275	1	3	1	0.569856	0.3
chr3_59488001_C/A	chr3:59488001_C_A	CRES_1_1	2	4	110	4556	8.903	missense_variant	MODERATE	KIAA0232	Chinese Crested	1	2	95	2278	1	0	1	0.569856	0.3
chr3_59488001_C/A	chr3:59488001_C_A	DDBX_1_1	5	10	107	4550	8.903	missense_variant	MODERATE	KIAA0232	Dogue De Bordeaux	4	5	92	2275	1	3	1	0.569856	0.3
chr3_59488001_C/A	chr3:59488001_C_A	POSA_1_1	1	2	111	4558	8.903	missense_variant	MODERATE	KIAA0232	Posavac Hound	1	1	95	2279	0	1	0	0.569856	0.3
chr3_59488001_C/A	chr3:59488001_C_A	SCWT_1_1	4	8	108	4552	8.903	missense_variant	MODERATE	KIAA0232	Soft Coated Wheaten Terrier	2	4	94	2276	2	0	2	0.569856	0.3
chr3_59488001_C/A	chr3:59488001_C_A	AKBH_1_1	1	2	111	4558	8.903	missense_variant	MODERATE	KIAA0232	Akbash Dog	1	1	95	2279	0	1	0	0.569856	0.3
chr3_59488001_C/A	chr3:59488001_C_A	ACKR_1_1	8	18	104	4542	8.903	missense_variant	MODERATE	KIAA0232	American Cocker Spaniel	6	9	90	2271	2	4	3	0.569856	0.3
chr3_59488001_C/A	chr3:59488001_C_A	BOYK_1_1	3	10	109	4550	8.903	missense_variant	MODERATE	KIAA0232	Boykin Spaniel	3	5	93	2275	0	3	2	0.569856	0.3
chr3_59488001_C/A	chr3:59488001_C_A	CLSP_1_1	3	10	109	4550	8.903	missense_variant	MODERATE	KIAA0232	Clumber Spaniel	3	5	93	2275	0	3	2	0.569856	0.3
chr3_59488001_C/A	chr3:59488001_C_A	GPYR_1_1	4	14	108	4546	8.903	missense_variant	MODERATE	KIAA0232	Great Pyrenees	4	7	92	2273	0	4	3	0.569856	0.3
chr3_59488001_C/A	chr3:59488001_C_A	SMUN_1_1	4	22	108	4538	8.903	missense_variant	MODERATE	KIAA0232	Small Munsterlander	4	11	92	2269	0	4	7	0.569856	0.3
chr3_59488001_C/A	chr3:59488001_C_A	ESHP_1_1	1	6	111	4554	8.903	missense_variant	MODERATE	KIAA0232	English Shepherd	1	3	95	2277	0	1	2	0.569856	0.3
chr3_59488001_C/A	chr3:59488001_C_A	TYFX_1_1	3	20	109	4540	8.903	missense_variant	MODERATE	KIAA0232	Toy Fox Terrier	3	10	93	2270	0	3	7	0.569856	0.3
chr3_59488001_C/A	chr3:59488001_C_A	SEAL_1_1	2	14	110	4546	8.903	missense_variant	MODERATE	KIAA0232	Sealyham Terrier	2	7	94	2273	0	2	5	0.569856	0.3
chr3_59488001_C/A	chr3:59488001_C_A	SMSH_1_1	2	14	110	4546	8.903	missense_variant	MODERATE	KIAA0232	Small Swiss Hound	2	7	94	2273	0	2	5	0.569856	0.3
chr3_59488001_C/A	chr3:59488001_C_A	GSPZ_1_1	3	22	109	4538	8.903	missense_variant	MODERATE	KIAA0232	German Spitz	3	11	93	2269	0	3	8	0.569856	0.3
chr3_59488001_C/A	chr3:59488001_C_A	NBUH_1_1	1	8	111	4552	8.903	missense_variant	MODERATE	KIAA0232	Norwegian Buhund	1	4	95	2276	0	1	3	0.569856	0.3
chr3_59488001_C/A	chr3:59488001_C_A	NSDT_1_1	1	8	111	4552	8.903	missense_variant	MODERATE	KIAA0232	Nova Scotia Duck Tolling Retriever	1	4	95	2276	0	1	3	0.569856	0.3
chr3_59488001_C/A	chr3:59488001_C_A	WEIM_1_1	2	16	110	4544	8.903	missense_variant	MODERATE	KIAA0232	Weimaraner	1	8	95	2272	1	0	7	0.569856	0.3
chr3_59488001_C/A	chr3:59488001_C_A	BEAG_1_1	1	8	111	4552	8.903	missense_variant	MODERATE	KIAA0232	Beagle	1	4	95	2276	0	1	3	0.569856	0.3
chr3_59488001_C/A	chr3:59488001_C_A	POLG_1_1	2	16	110	4544	8.903	missense_variant	MODERATE	KIAA0232	Polish Greyhound	2	8	94	2272	0	2	6	0.569856	0.3
chr3_59488001_C/A	chr3:59488001_C_A	PERH_1_2	1	8	111	4552	8.903	missense_variant	MODERATE	KIAA0232	Peruvian Hairless	1	4	95	2276	0	1	3	0.569856	0.3
chr3_59488001_C/A	chr3:59488001_C_A	SCOT_1_1	6	58	106	4502	8.903	missense_variant	MODERATE	KIAA0232	Scottish Terrier	5	29	91	2251	1	4	24	0.569856	0.3
chr3_59488001_C/A	chr3:59488001_C_A	ARIP_1_1	1	10	111	4550	8.903	missense_variant	MODERATE	KIAA0232	Ariege Pointer	1	5	95	2275	0	1	4	0.569856	0.3
chr3_59488001_C/A	chr3:59488001_C_A	BEAU_1_1	1	10	111	4550	8.903	missense_variant	MODERATE	KIAA0232	Beauceron	1	5	95	2275	0	1	4	0.569856	0.3
chr3_59488001_C/A	chr3:59488001_C_A	MALT_1_1	1	10	111	4550	8.903	missense_variant	MODERATE	KIAA0232	Maltese	1	5	95	2275	0	1	4	0.569856	0.3
chr3_59488001_C/A	chr3:59488001_C_A	MARM_1_1	1	10	111	4550	8.903	missense_variant	MODERATE	KIAA0232	Maremma Sheepdog	1	5	95	2275	0	1	4	0.569856	0.3
chr3_59488001_C/A	chr3:59488001_C_A	PYSH_1_1	2	22	110	4538	8.903	missense_variant	MODERATE	KIAA0232	Pyrenean Shepherd	2	11	94	2269	0	2	9	0.569856	0.3
chr3_59488001_C/A	chr3:59488001_C_A	BRAC_1_1	1	12	111	4548	8.903	missense_variant	MODERATE	KIAA0232	Bracco Italiano	1	6	95	2274	0	1	5	0.569856	0.3
chr3_59488001_C/A	chr3:59488001_C_A	BRBT_1_1	1	12	111	4548	8.903	missense_variant	MODERATE	KIAA0232	Barbet	1	6	95	2274	0	1	5	0.569856	0.3
chr3_59488001_C/A	chr3:59488001_C_A	DSFD_1_1	1	12	111	4548	8.903	missense_variant	MODERATE	KIAA0232	Danish-Swedish Farmdog	1	6	95	2274	0	1	5	0.569856	0.3
chr3_59488001_C/A	chr3:59488001_C_A	LEOP_1_1	1	12	111	4548	8.903	missense_variant	MODERATE	KIAA0232	Catahoula Leopard Dog	1	6	95	2274	0	1	5	0.569856	0.3
chr3_59488001_C/A	chr3:59488001_C_A	RTOY_1_1	1	12	111	4548	8.903	missense_variant	MODERATE	KIAA0232	Russian Toy	1	6	95	2274	0	1	5	0.569856	0.3
chr3_59488001_C/A	chr3:59488001_C_A	AUSS_1_1	1	12	111	4548	8.903	missense_variant	MODERATE	KIAA0232	Australian Shepherd	1	6	95	2274	0	1	5	0.569856	0.3
chr3_59488001_C/A	chr3:59488001_C_A	SPIN_1_1	1	14	111	4546	8.903	missense_variant	MODERATE	KIAA0232	Spinone Italiano	1	7	95	2273	0	1	6	0.569856	0.3
chr3_59488001_C/A	chr3:59488001_C_A	PYMF_1_1	1	14	111	4546	8.903	missense_variant	MODERATE	KIAA0232	Pyrenean Mastiff	1	7	95	2273	0	1	6	0.569856	0.3
chr3_59488001_C/A	chr3:59488001_C_A	KUVZ_1_1	1	16	111	4544	8.903	missense_variant	MODERATE	KIAA0232	Kuvasz	1	8	95	2272	0	1	7	0.569856	0.3
chr3_59488001_C/A	chr3:59488001_C_A	MAST_1_1	1	18	111	4542	8.903	missense_variant	MODERATE	KIAA0232	Mastiff	1	9	95	2271	0	1	8	0.569856	0.3
chr3_59488001_C/A	chr3:59488001_C_A	ZAGR_1_1	1	22	111	4538	8.903	missense_variant	MODERATE	KIAA0232	Zagar	1	11	95	2269	0	1	10	0.569856	0.3
chr3_59488001_C/A	chr3:59488001_C_A	POMR_1_1	2	70	110	4490	8.903	missense_variant	MODERATE	KIAA0232	Pomeranian	2	35	94	2245	0	2	33	0.569856	0.3
chr3_59488001_C/A	chr3:59488001_C_A	OUTLIER	11	654	101	3906	8.903	missense_variant	MODERATE	KIAA0232	NA	9	327	87	1953	2	7	318	0.569856	0.3
chr14_6251277_C/T	chr14:6251277_C_T	CCRT_1_1	10	18	124	4526	8.86	missense_variant	MODERATE	COPG2	Curly-Coated Retriever	6	9	109	2263	4	2	3	0.72738	1.133
chr14_6251277_C/T	chr14:6251277_C_T	BOPD_1_1	5	10	129	4534	8.86	missense_variant	MODERATE	COPG2	Bourbonnais Pointing Dog	4	5	111	2267	1	3	1	0.72738	1.133
chr14_6251277_C/T	chr14:6251277_C_T	ENTB_1_1	7	14	127	4530	8.86	missense_variant	MODERATE	COPG2	Entlebucher Mountain Dog	5	7	110	2265	2	3	2	0.72738	1.133
chr14_6251277_C/T	chr14:6251277_C_T	BRFR_1_1	4	10	130	4534	8.86	missense_variant	MODERATE	COPG2	Braques Francais	3	5	112	2267	1	2	2	0.72738	1.133
chr14_6251277_C/T	chr14:6251277_C_T	KERY_1_1	2	6	132	4538	8.86	missense_variant	MODERATE	COPG2	Kerry Blue Terrier	1	3	114	2269	1	0	2	0.72738	1.133
chr14_6251277_C/T	chr14:6251277_C_T	PAPI_1_1	2	6	132	4538	8.86	missense_variant	MODERATE	COPG2	Continental Toy Spaniel (Papillon)	1	3	114	2269	1	0	2	0.72738	1.133
chr14_6251277_C/T	chr14:6251277_C_T	SKYE_1_1	1	4	133	4540	8.86	missense_variant	MODERATE	COPG2	Skye Terrier	1	2	114	2270	0	1	1	0.72738	1.133
chr14_6251277_C/T	chr14:6251277_C_T	MNTY_1_1	1	4	133	4540	8.86	missense_variant	MODERATE	COPG2	Manchester Terrier (Toy)	1	2	114	2270	0	1	1	0.72738	1.133
chr14_6251277_C/T	chr14:6251277_C_T	XOLO_1_2	1	4	133	4540	8.86	missense_variant	MODERATE	COPG2	Xoloitzcuintli	1	2	114	2270	0	1	1	0.72738	1.133
chr14_6251277_C/T	chr14:6251277_C_T	CHBR_1_1	3	14	131	4530	8.86	missense_variant	MODERATE	COPG2	Chesapeake Bay Retriever	2	7	113	2265	1	1	5	0.72738	1.133
chr14_6251277_C/T	chr14:6251277_C_T	EGTT_1_1	3	14	131	4530	8.86	missense_variant	MODERATE	COPG2	English Toy Terrier	3	7	112	2265	0	3	4	0.72738	1.133
chr14_6251277_C/T	chr14:6251277_C_T	PRES_1_1	3	16	131	4528	8.86	missense_variant	MODERATE	COPG2	Presa Canario	2	8	113	2264	1	1	6	0.72738	1.133
chr14_6251277_C/T	chr14:6251277_C_T	EPNT_1_2	3	16	131	4528	8.86	missense_variant	MODERATE	COPG2	English Pointer	3	8	112	2264	0	3	5	0.72738	1.133
chr14_6251277_C/T	chr14:6251277_C_T	SMUN_1_1	4	22	130	4522	8.86	missense_variant	MODERATE	COPG2	Small Munsterlander	4	11	111	2261	0	4	7	0.72738	1.133
chr14_6251277_C/T	chr14:6251277_C_T	DACH_1_1	10	58	124	4486	8.86	missense_variant	MODERATE	COPG2	Dachshund	8	29	107	2243	2	6	21	0.72738	1.133
chr14_6251277_C/T	chr14:6251277_C_T	BRHM_1_1	2	12	132	4532	8.86	missense_variant	MODERATE	COPG2	Broholmer	2	6	113	2266	0	2	4	0.72738	1.133
chr14_6251277_C/T	chr14:6251277_C_T	CFOU_1_1	1	6	133	4538	8.86	missense_variant	MODERATE	COPG2	Cesky Fousek	1	3	114	2269	0	1	2	0.72738	1.133
chr14_6251277_C/T	chr14:6251277_C_T	GALG_1_1	2	12	132	4532	8.86	missense_variant	MODERATE	COPG2	Galgo Espanol	2	6	113	2266	0	2	4	0.72738	1.133
chr14_6251277_C/T	chr14:6251277_C_T	LEOP_1_1	2	12	132	4532	8.86	missense_variant	MODERATE	COPG2	Catahoula Leopard Dog	2	6	113	2266	0	2	4	0.72738	1.133
chr14_6251277_C/T	chr14:6251277_C_T	SPMT_1_1	2	12	132	4532	8.86	missense_variant	MODERATE	COPG2	Spanish Mastiff	2	6	113	2266	0	2	4	0.72738	1.133
chr14_6251277_C/T	chr14:6251277_C_T	FOXH_1_1	2	12	132	4532	8.86	missense_variant	MODERATE	COPG2	Foxhound	2	6	113	2266	0	2	4	0.72738	1.133
chr14_6251277_C/T	chr14:6251277_C_T	BRIT_1_1	2	14	132	4530	8.86	missense_variant	MODERATE	COPG2	Brittany	1	7	114	2265	1	0	6	0.72738	1.133
chr14_6251277_C/T	chr14:6251277_C_T	ROTT_1_1	2	14	132	4530	8.86	missense_variant	MODERATE	COPG2	Rottweiler	2	7	113	2265	0	2	5	0.72738	1.133
chr14_6251277_C/T	chr14:6251277_C_T	SPIN_1_1	2	14	132	4530	8.86	missense_variant	MODERATE	COPG2	Spinone Italiano	2	7	113	2265	0	2	5	0.72738	1.133
chr14_6251277_C/T	chr14:6251277_C_T	WSSD_1_1	3	22	131	4522	8.86	missense_variant	MODERATE	COPG2	White Swiss Shepherd Dog	3	11	112	2261	0	3	8	0.72738	1.133
chr14_6251277_C/T	chr14:6251277_C_T	IBIZ_1_1	3	24	131	4520	8.86	missense_variant	MODERATE	COPG2	Ibizan Hound	2	12	113	2260	1	1	10	0.72738	1.133
chr14_6251277_C/T	chr14:6251277_C_T	KAIK_1_1	1	8	133	4536	8.86	missense_variant	MODERATE	COPG2	Kai Ken	1	4	114	2268	0	1	3	0.72738	1.133
chr14_6251277_C/T	chr14:6251277_C_T	PASP_1_1	1	8	133	4536	8.86	missense_variant	MODERATE	COPG2	Pont-Audemer spaniel	1	4	114	2268	0	1	3	0.72738	1.133
chr14_6251277_C/T	chr14:6251277_C_T	STBY_1_1	1	8	133	4536	8.86	missense_variant	MODERATE	COPG2	Stabyhoun	1	4	114	2268	0	1	3	0.72738	1.133
chr14_6251277_C/T	chr14:6251277_C_T	BEAG_1_1	1	8	133	4536	8.86	missense_variant	MODERATE	COPG2	Beagle	1	4	114	2268	0	1	3	0.72738	1.133
chr14_6251277_C/T	chr14:6251277_C_T	SLAP_1_1	1	8	133	4536	8.86	missense_variant	MODERATE	COPG2	Swedish Lapphund	1	4	114	2268	0	1	3	0.72738	1.133
chr14_6251277_C/T	chr14:6251277_C_T	NELK_1_1	4	38	130	4506	8.86	missense_variant	MODERATE	COPG2	Norwegian Elkhound	4	19	111	2253	0	4	15	0.72738	1.133
chr14_6251277_C/T	chr14:6251277_C_T	BORD_1_1	6	58	128	4486	8.86	missense_variant	MODERATE	COPG2	Border Collie	4	29	111	2243	2	2	25	0.72738	1.133
chr14_6251277_C/T	chr14:6251277_C_T	ESET_1_1	1	10	133	4534	8.86	missense_variant	MODERATE	COPG2	English Setter	1	5	114	2267	0	1	4	0.72738	1.133
chr14_6251277_C/T	chr14:6251277_C_T	KEES_1_1	2	20	132	4524	8.86	missense_variant	MODERATE	COPG2	Keeshond	2	10	113	2262	0	2	8	0.72738	1.133
chr14_6251277_C/T	chr14:6251277_C_T	GSPZ_1_1	2	22	132	4522	8.86	missense_variant	MODERATE	COPG2	German Spitz	1	11	114	2261	1	0	10	0.72738	1.133
chr14_6251277_C/T	chr14:6251277_C_T	BRZT_1_1	1	12	133	4532	8.86	missense_variant	MODERATE	COPG2	Brazilian Terrier	1	6	114	2266	0	1	5	0.72738	1.133
chr14_6251277_C/T	chr14:6251277_C_T	OTTR_1_1	1	12	133	4532	8.86	missense_variant	MODERATE	COPG2	Otterhound	1	6	114	2266	0	1	5	0.72738	1.133
chr14_6251277_C/T	chr14:6251277_C_T	POSD_1_1	1	12	133	4532	8.86	missense_variant	MODERATE	COPG2	Portuguese Sheepdog	1	6	114	2266	0	1	5	0.72738	1.133
chr14_6251277_C/T	chr14:6251277_C_T	CHIH_1_1	1	12	133	4532	8.86	missense_variant	MODERATE	COPG2	Chihuahua	1	6	114	2266	0	1	5	0.72738	1.133
chr14_6251277_C/T	chr14:6251277_C_T	RTVB_1_1	1	12	133	4532	8.86	missense_variant	MODERATE	COPG2	Russian Tsvetnaya Bolonka	1	6	114	2266	0	1	5	0.72738	1.133
chr14_6251277_C/T	chr14:6251277_C_T	GOLD_1_1	3	42	131	4502	8.86	missense_variant	MODERATE	COPG2	Golden Retriever	3	21	112	2251	0	3	18	0.72738	1.133
chr14_6251277_C/T	chr14:6251277_C_T	PYMF_1_1	1	14	133	4530	8.86	missense_variant	MODERATE	COPG2	Pyrenean Mastiff	1	7	114	2265	0	1	6	0.72738	1.133
chr14_6251277_C/T	chr14:6251277_C_T	DOBP_1_1	1	16	133	4528	8.86	missense_variant	MODERATE	COPG2	Doberman Pinscher	1	8	114	2264	0	1	7	0.72738	1.133
chr14_6251277_C/T	chr14:6251277_C_T	MANT_1_1	1	18	133	4526	8.86	missense_variant	MODERATE	COPG2	Manchester Terrier (Standard)	1	9	114	2263	0	1	8	0.72738	1.133
chr14_6251277_C/T	chr14:6251277_C_T	PYSH_1_1	1	22	133	4522	8.86	missense_variant	MODERATE	COPG2	Pyrenean Shepherd	1	11	114	2261	0	1	10	0.72738	1.133
chr14_6251277_C/T	chr14:6251277_C_T	ZAGR_1_1	1	22	133	4522	8.86	missense_variant	MODERATE	COPG2	Zagar	1	11	114	2261	0	1	10	0.72738	1.133
chr14_6251277_C/T	chr14:6251277_C_T	ANFH_1_1	1	28	133	4516	8.86	missense_variant	MODERATE	COPG2	Anglo-Francais hound	1	14	114	2258	0	1	13	0.72738	1.133
chr14_6251277_C/T	chr14:6251277_C_T	POMR_1_1	2	70	132	4474	8.86	missense_variant	MODERATE	COPG2	Pomeranian	2	35	113	2237	0	2	33	0.72738	1.133
chr14_6251277_C/T	chr14:6251277_C_T	VILL_KE_1_1	1	36	133	4508	8.86	missense_variant	MODERATE	COPG2	NA	1	18	114	2254	0	1	17	0.72738	1.133
chr14_6251277_C/T	chr14:6251277_C_T	OUTLIER	15	644	119	3900	8.86	missense_variant	MODERATE	COPG2	NA	15	322	100	1950	0	15	307	0.72738	1.133
chr4_74354473_G/A	chr4:74354473_G_A	BAKH_1_1	2	2	95	4552	6.278	missense_variant	MODERATE	TTC23L	Bakharwal	1	1	84	2276	1	0	0	0.356223	1.146
chr4_74354473_G/A	chr4:74354473_G_A	SHIK_1_1	2	2	95	4552	6.278	missense_variant	MODERATE	TTC23L	Shikoku	1	1	84	2276	1	0	0	0.356223	1.146
chr4_74354473_G/A	chr4:74354473_G_A	BSJI_1_1	9	12	88	4542	6.278	missense_variant	MODERATE	TTC23L	Basenji	6	6	79	2271	3	3	0	0.356223	1.146
chr4_74354473_G/A	chr4:74354473_G_A	CHIN_1_1	4	10	93	4544	6.278	missense_variant	MODERATE	TTC23L	Japanese Chin	3	5	82	2272	1	2	2	0.356223	1.146
chr4_74354473_G/A	chr4:74354473_G_A	VILL_NP_1_1	3	8	94	4546	6.278	missense_variant	MODERATE	TTC23L	NA	2	4	83	2273	1	1	2	0.356223	1.146
chr4_74354473_G/A	chr4:74354473_G_A	VILL_AC_1_1	2	6	95	4548	6.278	missense_variant	MODERATE	TTC23L	NA	2	3	83	2274	0	2	1	0.356223	1.146
chr4_74354473_G/A	chr4:74354473_G_A	AFGH_1_1	1	4	96	4550	6.278	missense_variant	MODERATE	TTC23L	Afghan Hound	1	2	84	2275	0	1	1	0.356223	1.146
chr4_74354473_G/A	chr4:74354473_G_A	SRAB_1_1	2	8	95	4546	6.278	missense_variant	MODERATE	TTC23L	Sarabi	2	4	83	2273	0	2	2	0.356223	1.146
chr4_74354473_G/A	chr4:74354473_G_A	BMSH_1_1	2	10	95	4544	6.278	missense_variant	MODERATE	TTC23L	Bavarian Mountain Scent Hound	2	5	83	2272	0	2	3	0.356223	1.146
chr4_74354473_G/A	chr4:74354473_G_A	RTOY_1_1	2	10	95	4544	6.278	missense_variant	MODERATE	TTC23L	Russian Toy	1	5	84	2272	1	0	4	0.356223	1.146
chr4_74354473_G/A	chr4:74354473_G_A	SILK_1_1	2	10	95	4544	6.278	missense_variant	MODERATE	TTC23L	Silky Terrier	2	5	83	2272	0	2	3	0.356223	1.146
chr4_74354473_G/A	chr4:74354473_G_A	PAPI_1_1	1	6	96	4548	6.278	missense_variant	MODERATE	TTC23L	Continental Toy Spaniel (Papillon)	1	3	84	2274	0	1	2	0.356223	1.146
chr4_74354473_G/A	chr4:74354473_G_A	ANAT_1_1	1	6	96	4548	6.278	missense_variant	MODERATE	TTC23L	Anatolian Shepherd	1	3	84	2274	0	1	2	0.356223	1.146
chr4_74354473_G/A	chr4:74354473_G_A	SHAR_1_1	2	14	95	4540	6.278	missense_variant	MODERATE	TTC23L	Shar Pei	2	7	83	2270	0	2	5	0.356223	1.146
chr4_74354473_G/A	chr4:74354473_G_A	CHIH_1_1	2	14	95	4540	6.278	missense_variant	MODERATE	TTC23L	Chihuahua	2	7	83	2270	0	2	5	0.356223	1.146
chr4_74354473_G/A	chr4:74354473_G_A	PHAL_1_1	2	14	95	4540	6.278	missense_variant	MODERATE	TTC23L	Continental Toy Spaniel (Phalene)	2	7	83	2270	0	2	5	0.356223	1.146
chr4_74354473_G/A	chr4:74354473_G_A	SALU_1_1	1	8	96	4546	6.278	missense_variant	MODERATE	TTC23L	Saluki	1	4	84	2273	0	1	3	0.356223	1.146
chr4_74354473_G/A	chr4:74354473_G_A	GRNI_1_1	1	8	96	4546	6.278	missense_variant	MODERATE	TTC23L	Griffon Nivernais	1	4	84	2273	0	1	3	0.356223	1.146
chr4_74354473_G/A	chr4:74354473_G_A	KELP_2_2	1	8	96	4546	6.278	missense_variant	MODERATE	TTC23L	Australian Kelpie	1	4	84	2273	0	1	3	0.356223	1.146
chr4_74354473_G/A	chr4:74354473_G_A	VILL_CN_2_2	1	8	96	4546	6.278	missense_variant	MODERATE	TTC23L	NA	1	4	84	2273	0	1	3	0.356223	1.146
chr4_74354473_G/A	chr4:74354473_G_A	VILL_KE_1_1	4	36	93	4518	6.278	missense_variant	MODERATE	TTC23L	NA	3	18	82	2259	1	2	15	0.356223	1.146
chr4_74354473_G/A	chr4:74354473_G_A	BORD_1_1	6	58	91	4496	6.278	missense_variant	MODERATE	TTC23L	Border Collie	5	29	80	2248	1	4	24	0.356223	1.146
chr4_74354473_G/A	chr4:74354473_G_A	KARA_1_1	1	10	96	4544	6.278	missense_variant	MODERATE	TTC23L	Karakachan	1	5	84	2272	0	1	4	0.356223	1.146
chr4_74354473_G/A	chr4:74354473_G_A	SHIH_1_1	1	10	96	4544	6.278	missense_variant	MODERATE	TTC23L	Shih Tzu	1	5	84	2272	0	1	4	0.356223	1.146
chr4_74354473_G/A	chr4:74354473_G_A	COTO_1_1	1	10	96	4544	6.278	missense_variant	MODERATE	TTC23L	Coton de Tulear	1	5	84	2272	0	1	4	0.356223	1.146
chr4_74354473_G/A	chr4:74354473_G_A	AMAL_1_1	1	12	96	4542	6.278	missense_variant	MODERATE	TTC23L	Alaskan Malamute	1	6	84	2271	0	1	5	0.356223	1.146
chr4_74354473_G/A	chr4:74354473_G_A	AUST_1_1	1	12	96	4542	6.278	missense_variant	MODERATE	TTC23L	Australian Terrier	1	6	84	2271	0	1	5	0.356223	1.146
chr4_74354473_G/A	chr4:74354473_G_A	BICH_1_1	1	12	96	4542	6.278	missense_variant	MODERATE	TTC23L	Bichon Frise	1	6	84	2271	0	1	5	0.356223	1.146
chr4_74354473_G/A	chr4:74354473_G_A	LHSA_1_1	1	12	96	4542	6.278	missense_variant	MODERATE	TTC23L	Lhasa Apso	1	6	84	2271	0	1	5	0.356223	1.146
chr4_74354473_G/A	chr4:74354473_G_A	NELK_1_1	3	38	94	4516	6.278	missense_variant	MODERATE	TTC23L	Norwegian Elkhound	3	19	82	2258	0	3	16	0.356223	1.146
chr4_74354473_G/A	chr4:74354473_G_A	AESK_1_1	1	14	96	4540	6.278	missense_variant	MODERATE	TTC23L	American Eskimo Dog	1	7	84	2270	0	1	6	0.356223	1.146
chr4_74354473_G/A	chr4:74354473_G_A	ANFH_1_1	2	28	95	4526	6.278	missense_variant	MODERATE	TTC23L	Anglo-Francais hound	2	14	83	2263	0	2	12	0.356223	1.146
chr4_74354473_G/A	chr4:74354473_G_A	THAI_1_1	2	36	95	4518	6.278	missense_variant	MODERATE	TTC23L	Thai Ridgeback	2	18	83	2259	0	2	16	0.356223	1.146
chr4_74354473_G/A	chr4:74354473_G_A	TPOO_1_1	1	20	96	4534	6.278	missense_variant	MODERATE	TTC23L	Toy Poodle	1	10	84	2267	0	1	9	0.356223	1.146
chr4_74354473_G/A	chr4:74354473_G_A	OUTLIER	28	656	69	3898	6.278	missense_variant	MODERATE	TTC23L	NA	26	328	59	1949	2	24	302	0.356223	1.146
chr15_20244278_TCCCGCGCTCGT/-	chr15:20244277_CTCCCGCGCTCGT_C	BELS_1_1	12	18	87	4058	6.374	inframe_deletion	MODERATE	LOC119877048	Belgian Sheepdog	8	9	81	2029	4	4	1	0.178414	NA
chr15_20244278_TCCCGCGCTCGT/-	chr15:20244277_CTCCCGCGCTCGT_C	BRTR_1_1	5	10	94	4066	6.374	inframe_deletion	MODERATE	LOC119877048	Black Russian Terrier	4	5	85	2033	1	3	1	0.178414	NA
chr15_20244278_TCCCGCGCTCGT/-	chr15:20244277_CTCCCGCGCTCGT_C	GREE_1_1	4	10	95	4066	6.374	inframe_deletion	MODERATE	LOC119877048	Greenland Dog	4	5	85	2033	0	4	1	0.178414	NA
chr15_20244278_TCCCGCGCTCGT/-	chr15:20244277_CTCCCGCGCTCGT_C	DALM_1_1	3	8	96	4068	6.374	inframe_deletion	MODERATE	LOC119877048	Dalmatian	2	4	87	2034	1	1	2	0.178414	NA
chr15_20244278_TCCCGCGCTCGT/-	chr15:20244277_CTCCCGCGCTCGT_C	SPOO_1_1	4	12	95	4064	6.374	inframe_deletion	MODERATE	LOC119877048	Standard Poodle	4	6	85	2032	0	4	2	0.178414	NA
chr15_20244278_TCCCGCGCTCGT/-	chr15:20244277_CTCCCGCGCTCGT_C	CAUC_1_1	2	6	97	4070	6.374	inframe_deletion	MODERATE	LOC119877048	Caucasian Ovcharka	2	3	87	2035	0	2	1	0.178414	NA
chr15_20244278_TCCCGCGCTCGT/-	chr15:20244277_CTCCCGCGCTCGT_C	MARM_1_1	3	10	96	4066	6.374	inframe_deletion	MODERATE	LOC119877048	Maremma Sheepdog	2	5	87	2033	1	1	3	0.178414	NA
chr15_20244278_TCCCGCGCTCGT/-	chr15:20244277_CTCCCGCGCTCGT_C	SLWP_1_1	2	8	97	4068	6.374	inframe_deletion	MODERATE	LOC119877048	Slovakian Wirehaired Pointer	2	4	87	2034	0	2	2	0.178414	NA
chr15_20244278_TCCCGCGCTCGT/-	chr15:20244277_CTCCCGCGCTCGT_C	GSNZ_1_1	5	22	94	4054	6.374	inframe_deletion	MODERATE	LOC119877048	Giant Schnauzer	5	11	84	2027	0	5	6	0.178414	NA
chr15_20244278_TCCCGCGCTCGT/-	chr15:20244277_CTCCCGCGCTCGT_C	TYFX_1_1	4	18	95	4058	6.374	inframe_deletion	MODERATE	LOC119877048	Toy Fox Terrier	3	9	86	2029	1	2	6	0.178414	NA
chr15_20244278_TCCCGCGCTCGT/-	chr15:20244277_CTCCCGCGCTCGT_C	AESK_1_1	3	14	96	4062	6.374	inframe_deletion	MODERATE	LOC119877048	American Eskimo Dog	3	7	86	2031	0	3	4	0.178414	NA
chr15_20244278_TCCCGCGCTCGT/-	chr15:20244277_CTCCCGCGCTCGT_C	BHSP_1_1	2	10	97	4066	6.374	inframe_deletion	MODERATE	LOC119877048	Bohemian Shepherd	2	5	87	2033	0	2	3	0.178414	NA
chr15_20244278_TCCCGCGCTCGT/-	chr15:20244277_CTCCCGCGCTCGT_C	BRBT_1_1	2	10	97	4066	6.374	inframe_deletion	MODERATE	LOC119877048	Barbet	2	5	87	2033	0	2	3	0.178414	NA
chr15_20244278_TCCCGCGCTCGT/-	chr15:20244277_CTCCCGCGCTCGT_C	PUMI_1_1	2	10	97	4066	6.374	inframe_deletion	MODERATE	LOC119877048	Pumi	2	5	87	2033	0	2	3	0.178414	NA
chr15_20244278_TCCCGCGCTCGT/-	chr15:20244277_CTCCCGCGCTCGT_C	BMAL_1_1	6	32	93	4044	6.374	inframe_deletion	MODERATE	LOC119877048	Belgian Malinois	6	16	83	2022	0	6	10	0.178414	NA
chr15_20244278_TCCCGCGCTCGT/-	chr15:20244277_CTCCCGCGCTCGT_C	LANC_1_1	2	12	97	4064	6.374	inframe_deletion	MODERATE	LOC119877048	Lancashire Heeler	2	6	87	2032	0	2	4	0.178414	NA
chr15_20244278_TCCCGCGCTCGT/-	chr15:20244277_CTCCCGCGCTCGT_C	PATR_1_1	1	6	98	4070	6.374	inframe_deletion	MODERATE	LOC119877048	Patterdale Terrier	1	3	88	2035	0	1	2	0.178414	NA
chr15_20244278_TCCCGCGCTCGT/-	chr15:20244277_CTCCCGCGCTCGT_C	SPMT_1_1	2	12	97	4064	6.374	inframe_deletion	MODERATE	LOC119877048	Spanish Mastiff	2	6	87	2032	0	2	4	0.178414	NA
chr15_20244278_TCCCGCGCTCGT/-	chr15:20244277_CTCCCGCGCTCGT_C	SROV_1_1	1	6	98	4070	6.374	inframe_deletion	MODERATE	LOC119877048	South Russian Ovcharka	1	3	88	2035	0	1	2	0.178414	NA
chr15_20244278_TCCCGCGCTCGT/-	chr15:20244277_CTCCCGCGCTCGT_C	WHPG_1_1	2	12	97	4064	6.374	inframe_deletion	MODERATE	LOC119877048	Wirehaired Pointing Griffon	2	6	87	2032	0	2	4	0.178414	NA
chr15_20244278_TCCCGCGCTCGT/-	chr15:20244277_CTCCCGCGCTCGT_C	SMFX_1_1	2	12	97	4064	6.374	inframe_deletion	MODERATE	LOC119877048	Smooth Fox Terrier	2	6	87	2032	0	2	4	0.178414	NA
chr15_20244278_TCCCGCGCTCGT/-	chr15:20244277_CTCCCGCGCTCGT_C	ANAT_1_1	1	6	98	4070	6.374	inframe_deletion	MODERATE	LOC119877048	Anatolian Shepherd	1	3	88	2035	0	1	2	0.178414	NA
chr15_20244278_TCCCGCGCTCGT/-	chr15:20244277_CTCCCGCGCTCGT_C	POMR_1_1	7	44	92	4032	6.374	inframe_deletion	MODERATE	LOC119877048	Pomeranian	5	22	84	2016	2	3	17	0.178414	NA
chr15_20244278_TCCCGCGCTCGT/-	chr15:20244277_CTCCCGCGCTCGT_C	PARS_1_1	2	14	97	4062	6.374	inframe_deletion	MODERATE	LOC119877048	Parson Russell Terrier	2	7	87	2031	0	2	5	0.178414	NA
chr15_20244278_TCCCGCGCTCGT/-	chr15:20244277_CTCCCGCGCTCGT_C	DSFD_1_1	1	8	98	4068	6.374	inframe_deletion	MODERATE	LOC119877048	Danish-Swedish Farmdog	1	4	88	2034	0	1	3	0.178414	NA
chr15_20244278_TCCCGCGCTCGT/-	chr15:20244277_CTCCCGCGCTCGT_C	TURM_1_1	1	8	98	4068	6.374	inframe_deletion	MODERATE	LOC119877048	Turkish Mastiff	1	4	88	2034	0	1	3	0.178414	NA
chr15_20244278_TCCCGCGCTCGT/-	chr15:20244277_CTCCCGCGCTCGT_C	KARA_1_1	1	10	98	4066	6.374	inframe_deletion	MODERATE	LOC119877048	Karakachan	1	5	88	2033	0	1	4	0.178414	NA
chr15_20244278_TCCCGCGCTCGT/-	chr15:20244277_CTCCCGCGCTCGT_C	DREV_1_1	1	12	98	4064	6.374	inframe_deletion	MODERATE	LOC119877048	Drever	1	6	88	2032	0	1	5	0.178414	NA
chr15_20244278_TCCCGCGCTCGT/-	chr15:20244277_CTCCCGCGCTCGT_C	ESMD_1_1	1	12	98	4064	6.374	inframe_deletion	MODERATE	LOC119877048	Estrela Mountain Dog	1	6	88	2032	0	1	5	0.178414	NA
chr15_20244278_TCCCGCGCTCGT/-	chr15:20244277_CTCCCGCGCTCGT_C	RTOY_1_1	1	12	98	4064	6.374	inframe_deletion	MODERATE	LOC119877048	Russian Toy	1	6	88	2032	0	1	5	0.178414	NA
chr15_20244278_TCCCGCGCTCGT/-	chr15:20244277_CTCCCGCGCTCGT_C	STAF_1_1	1	12	98	4064	6.374	inframe_deletion	MODERATE	LOC119877048	Staffordshire Bull Terrier	1	6	88	2032	0	1	5	0.178414	NA
chr15_20244278_TCCCGCGCTCGT/-	chr15:20244277_CTCCCGCGCTCGT_C	TPOO_1_1	1	16	98	4060	6.374	inframe_deletion	MODERATE	LOC119877048	Toy Poodle	1	8	88	2030	0	1	7	0.178414	NA
chr15_20244278_TCCCGCGCTCGT/-	chr15:20244277_CTCCCGCGCTCGT_C	BSJI_1_1	1	16	98	4060	6.374	inframe_deletion	MODERATE	LOC119877048	Basenji	1	8	88	2030	0	1	7	0.178414	NA
chr15_20244278_TCCCGCGCTCGT/-	chr15:20244277_CTCCCGCGCTCGT_C	SAMO_1_1	2	42	97	4034	6.374	inframe_deletion	MODERATE	LOC119877048	Samoyed	2	21	87	2017	0	2	19	0.178414	NA
chr15_20244278_TCCCGCGCTCGT/-	chr15:20244277_CTCCCGCGCTCGT_C	PTWD_1_1	1	22	98	4054	6.374	inframe_deletion	MODERATE	LOC119877048	Portuguese Water Dog	1	11	88	2027	0	1	10	0.178414	NA
chr15_20244278_TCCCGCGCTCGT/-	chr15:20244277_CTCCCGCGCTCGT_C	BOUV_1_1	1	24	98	4052	6.374	inframe_deletion	MODERATE	LOC119877048	Bouvier des Flandres	1	12	88	2026	0	1	11	0.178414	NA
chr15_20244278_TCCCGCGCTCGT/-	chr15:20244277_CTCCCGCGCTCGT_C	NELK_1_1	1	30	98	4046	6.374	inframe_deletion	MODERATE	LOC119877048	Norwegian Elkhound	1	15	88	2023	0	1	14	0.178414	NA
chr15_20244278_TCCCGCGCTCGT/-	chr15:20244277_CTCCCGCGCTCGT_C	DACH_1_1	1	52	98	4024	6.374	inframe_deletion	MODERATE	LOC119877048	Dachshund	1	26	88	2012	0	1	25	0.178414	NA
chr15_20244278_TCCCGCGCTCGT/-	chr15:20244277_CTCCCGCGCTCGT_C	OUTLIER	5	588	94	3488	6.374	inframe_deletion	MODERATE	LOC119877048	NA	5	294	84	1744	0	5	289	0.178414	NA
chr31_26643652_C/T	chr31:26643652_C_T	TIBS_1_1	6	8	78	4534	7.075	missense_variant	MODERATE	TIAM1	Tibetan Spaniel	4	4	71	2267	2	2	0	0.705981	0.47
chr31_26643652_C/T	chr31:26643652_C_T	BORZ_1_1	2	4	82	4538	7.075	missense_variant	MODERATE	TIAM1	Borzoi	2	2	73	2269	0	2	0	0.705981	0.47
chr31_26643652_C/T	chr31:26643652_C_T	HUSK_1_1	2	4	82	4538	7.075	missense_variant	MODERATE	TIAM1	Siberian Husky	2	2	73	2269	0	2	0	0.705981	0.47
chr31_26643652_C/T	chr31:26643652_C_T	MAMS_1_1	1	2	83	4540	7.075	missense_variant	MODERATE	TIAM1	Miniature American Shepherd	1	1	74	2270	0	1	0	0.705981	0.47
chr31_26643652_C/T	chr31:26643652_C_T	ANAT_1_1	2	4	82	4538	7.075	missense_variant	MODERATE	TIAM1	Anatolian Shepherd	1	2	74	2269	1	0	1	0.705981	0.47
chr31_26643652_C/T	chr31:26643652_C_T	ICES_1_1	5	12	79	4530	7.075	missense_variant	MODERATE	TIAM1	Icelandic Sheepdog	4	6	71	2265	1	3	2	0.705981	0.47
chr31_26643652_C/T	chr31:26643652_C_T	PEKE_1_1	4	10	80	4532	7.075	missense_variant	MODERATE	TIAM1	Pekingese	3	5	72	2266	1	2	2	0.705981	0.47
chr31_26643652_C/T	chr31:26643652_C_T	SHIB_1_1	3	8	81	4534	7.075	missense_variant	MODERATE	TIAM1	Shiba Inu	2	4	73	2267	1	1	2	0.705981	0.47
chr31_26643652_C/T	chr31:26643652_C_T	PUDL_1_1	2	6	82	4536	7.075	missense_variant	MODERATE	TIAM1	Pudelpointer	2	3	73	2268	0	2	1	0.705981	0.47
chr31_26643652_C/T	chr31:26643652_C_T	AZWK_1_1	1	4	83	4538	7.075	missense_variant	MODERATE	TIAM1	Azawakh	1	2	74	2269	0	1	1	0.705981	0.47
chr31_26643652_C/T	chr31:26643652_C_T	VILL_NP_1_1	2	10	82	4532	7.075	missense_variant	MODERATE	TIAM1	NA	1	5	74	2266	1	0	4	0.705981	0.47
chr31_26643652_C/T	chr31:26643652_C_T	CRES_1_1	1	6	83	4536	7.075	missense_variant	MODERATE	TIAM1	Chinese Crested	1	3	74	2268	0	1	2	0.705981	0.47
chr31_26643652_C/T	chr31:26643652_C_T	PUGD_1_1	1	6	83	4536	7.075	missense_variant	MODERATE	TIAM1	Pug	1	3	74	2268	0	1	2	0.705981	0.47
chr31_26643652_C/T	chr31:26643652_C_T	CAUC_1_1	1	6	83	4536	7.075	missense_variant	MODERATE	TIAM1	Caucasian Ovcharka	1	3	74	2268	0	1	2	0.705981	0.47
chr31_26643652_C/T	chr31:26643652_C_T	VILL_CN_1_2	3	20	81	4522	7.075	missense_variant	MODERATE	TIAM1	NA	3	10	72	2261	0	3	7	0.705981	0.47
chr31_26643652_C/T	chr31:26643652_C_T	CHIH_1_1	2	14	82	4528	7.075	missense_variant	MODERATE	TIAM1	Chihuahua	2	7	73	2264	0	2	5	0.705981	0.47
chr31_26643652_C/T	chr31:26643652_C_T	SLOU_1_1	2	14	82	4528	7.075	missense_variant	MODERATE	TIAM1	Sloughi	2	7	73	2264	0	2	5	0.705981	0.47
chr31_26643652_C/T	chr31:26643652_C_T	NBUH_1_1	1	8	83	4534	7.075	missense_variant	MODERATE	TIAM1	Norwegian Buhund	1	4	74	2267	0	1	3	0.705981	0.47
chr31_26643652_C/T	chr31:26643652_C_T	SLWP_1_1	1	8	83	4534	7.075	missense_variant	MODERATE	TIAM1	Slovakian Wirehaired Pointer	1	4	74	2267	0	1	3	0.705981	0.47
chr31_26643652_C/T	chr31:26643652_C_T	TURM_1_1	1	8	83	4534	7.075	missense_variant	MODERATE	TIAM1	Turkish Mastiff	1	4	74	2267	0	1	3	0.705981	0.47
chr31_26643652_C/T	chr31:26643652_C_T	MUDI_1_1	1	10	83	4532	7.075	missense_variant	MODERATE	TIAM1	Mudi	1	5	74	2266	0	1	4	0.705981	0.47
chr31_26643652_C/T	chr31:26643652_C_T	SHIH_1_1	1	10	83	4532	7.075	missense_variant	MODERATE	TIAM1	Shih Tzu	1	5	74	2266	0	1	4	0.705981	0.47
chr31_26643652_C/T	chr31:26643652_C_T	BOXR_1_1	1	12	83	4530	7.075	missense_variant	MODERATE	TIAM1	Boxer	1	6	74	2265	0	1	5	0.705981	0.47
chr31_26643652_C/T	chr31:26643652_C_T	CHOW_1_1	1	12	83	4530	7.075	missense_variant	MODERATE	TIAM1	Chow Chow	1	6	74	2265	0	1	5	0.705981	0.47
chr31_26643652_C/T	chr31:26643652_C_T	LEOP_1_1	1	12	83	4530	7.075	missense_variant	MODERATE	TIAM1	Catahoula Leopard Dog	1	6	74	2265	0	1	5	0.705981	0.47
chr31_26643652_C/T	chr31:26643652_C_T	MAAG_1_1	1	12	83	4530	7.075	missense_variant	MODERATE	TIAM1	Magyar Agar	1	6	74	2265	0	1	5	0.705981	0.47
chr31_26643652_C/T	chr31:26643652_C_T	RTVB_1_1	1	12	83	4530	7.075	missense_variant	MODERATE	TIAM1	Russian Tsvetnaya Bolonka	1	6	74	2265	0	1	5	0.705981	0.47
chr31_26643652_C/T	chr31:26643652_C_T	PARS_1_1	1	16	83	4526	7.075	missense_variant	MODERATE	TIAM1	Parson Russell Terrier	1	8	74	2263	0	1	7	0.705981	0.47
chr31_26643652_C/T	chr31:26643652_C_T	VILL_KE_1_1	2	34	82	4508	7.075	missense_variant	MODERATE	TIAM1	NA	2	17	73	2254	0	2	15	0.705981	0.47
chr31_26643652_C/T	chr31:26643652_C_T	NELK_1_1	2	38	82	4504	7.075	missense_variant	MODERATE	TIAM1	Norwegian Elkhound	2	19	73	2252	0	2	17	0.705981	0.47
chr31_26643652_C/T	chr31:26643652_C_T	JSPZ_1_1	1	22	83	4520	7.075	missense_variant	MODERATE	TIAM1	Japanese Spitz	1	11	74	2260	0	1	10	0.705981	0.47
chr31_26643652_C/T	chr31:26643652_C_T	OUTLIER	28	648	56	3894	7.075	missense_variant	MODERATE	TIAM1	NA	26	324	49	1947	2	24	298	0.705981	0.47
chr9_24227988_C/A	chr9:24227988_C_A	ESET_1_1	6	8	99	4514	8.855	missense_variant	MODERATE	CDK5RAP3	English Setter	4	4	90	2257	2	2	0	0.702937	0.966
chr9_24227988_C/A	chr9:24227988_C_A	CHIN_1_1	6	10	99	4512	8.855	missense_variant	MODERATE	CDK5RAP3	Japanese Chin	4	5	90	2256	2	2	1	0.702937	0.966
chr9_24227988_C/A	chr9:24227988_C_A	SKIP_1_1	7	12	98	4510	8.855	missense_variant	MODERATE	CDK5RAP3	Schipperke	4	6	90	2255	3	1	2	0.702937	0.966
chr9_24227988_C/A	chr9:24227988_C_A	BLPS_1_1	1	2	104	4520	8.855	missense_variant	MODERATE	CDK5RAP3	Blue Picardy Spaniel	1	1	93	2260	0	1	0	0.702937	0.966
chr9_24227988_C/A	chr9:24227988_C_A	SPWD_1_1	3	8	102	4514	8.855	missense_variant	MODERATE	CDK5RAP3	Spanish Water Dog	2	4	92	2257	1	1	2	0.702937	0.966
chr9_24227988_C/A	chr9:24227988_C_A	BRIA_1_1	4	12	101	4510	8.855	missense_variant	MODERATE	CDK5RAP3	Briard	4	6	90	2255	0	4	2	0.702937	0.966
chr9_24227988_C/A	chr9:24227988_C_A	CAAN_1_1	2	6	103	4516	8.855	missense_variant	MODERATE	CDK5RAP3	Canaan Dog	2	3	92	2258	0	2	1	0.702937	0.966
chr9_24227988_C/A	chr9:24227988_C_A	CLUP_US_1_1	4	12	101	4510	8.855	missense_variant	MODERATE	CDK5RAP3	Wolf	3	6	91	2255	1	2	3	0.702937	0.966
chr9_24227988_C/A	chr9:24227988_C_A	BLUE_1_1	1	4	104	4518	8.855	missense_variant	MODERATE	CDK5RAP3	Bluetick Coonhound	1	2	93	2259	0	1	1	0.702937	0.966
chr9_24227988_C/A	chr9:24227988_C_A	CHBR_1_1	3	14	102	4508	8.855	missense_variant	MODERATE	CDK5RAP3	Chesapeake Bay Retriever	3	7	91	2254	0	3	4	0.702937	0.966
chr9_24227988_C/A	chr9:24227988_C_A	SLCU_1_1	3	14	102	4508	8.855	missense_variant	MODERATE	CDK5RAP3	Slovak Cuvac	3	7	91	2254	0	3	4	0.702937	0.966
chr9_24227988_C/A	chr9:24227988_C_A	BOYK_1_1	2	10	103	4512	8.855	missense_variant	MODERATE	CDK5RAP3	Boykin Spaniel	2	5	92	2256	0	2	3	0.702937	0.966
chr9_24227988_C/A	chr9:24227988_C_A	MALT_1_1	2	10	103	4512	8.855	missense_variant	MODERATE	CDK5RAP3	Maltese	2	5	92	2256	0	2	3	0.702937	0.966
chr9_24227988_C/A	chr9:24227988_C_A	BRIT_1_1	3	16	102	4506	8.855	missense_variant	MODERATE	CDK5RAP3	Brittany	3	8	91	2253	0	3	5	0.702937	0.966
chr9_24227988_C/A	chr9:24227988_C_A	KUVZ_1_1	3	16	102	4506	8.855	missense_variant	MODERATE	CDK5RAP3	Kuvasz	3	8	91	2253	0	3	5	0.702937	0.966
chr9_24227988_C/A	chr9:24227988_C_A	DACH_1_1	10	58	95	4464	8.855	missense_variant	MODERATE	CDK5RAP3	Dachshund	8	29	86	2232	2	6	21	0.702937	0.966
chr9_24227988_C/A	chr9:24227988_C_A	KEES_1_1	3	18	102	4504	8.855	missense_variant	MODERATE	CDK5RAP3	Keeshond	3	9	91	2252	0	3	6	0.702937	0.966
chr9_24227988_C/A	chr9:24227988_C_A	ESSP_1_1	2	12	103	4510	8.855	missense_variant	MODERATE	CDK5RAP3	English Springer Spaniel	2	6	92	2255	0	2	4	0.702937	0.966
chr9_24227988_C/A	chr9:24227988_C_A	CLUP_GR_1_1	3	22	102	4500	8.855	missense_variant	MODERATE	CDK5RAP3	Wolf	3	11	91	2250	0	3	8	0.702937	0.966
chr9_24227988_C/A	chr9:24227988_C_A	BOLO_1_1	1	8	104	4514	8.855	missense_variant	MODERATE	CDK5RAP3	Bolognese	1	4	93	2257	0	1	3	0.702937	0.966
chr9_24227988_C/A	chr9:24227988_C_A	ECKR_1_1	1	8	104	4514	8.855	missense_variant	MODERATE	CDK5RAP3	English Cocker Spaniel	1	4	93	2257	0	1	3	0.702937	0.966
chr9_24227988_C/A	chr9:24227988_C_A	SGGO_1_1	1	8	104	4514	8.855	missense_variant	MODERATE	CDK5RAP3	Segugio Italiano	1	4	93	2257	0	1	3	0.702937	0.966
chr9_24227988_C/A	chr9:24227988_C_A	EPNT_1_2	2	16	103	4506	8.855	missense_variant	MODERATE	CDK5RAP3	English Pointer	2	8	92	2253	0	2	6	0.702937	0.966
chr9_24227988_C/A	chr9:24227988_C_A	CLUP_RU_1_1	1	8	104	4514	8.855	missense_variant	MODERATE	CDK5RAP3	Wolf	1	4	93	2257	0	1	3	0.702937	0.966
chr9_24227988_C/A	chr9:24227988_C_A	BERG_1_1	1	10	104	4512	8.855	missense_variant	MODERATE	CDK5RAP3	Bergamasco	1	5	93	2256	0	1	4	0.702937	0.966
chr9_24227988_C/A	chr9:24227988_C_A	BOPD_1_1	1	10	104	4512	8.855	missense_variant	MODERATE	CDK5RAP3	Bourbonnais Pointing Dog	1	5	93	2256	0	1	4	0.702937	0.966
chr9_24227988_C/A	chr9:24227988_C_A	GSNZ_1_1	2	22	103	4500	8.855	missense_variant	MODERATE	CDK5RAP3	Giant Schnauzer	2	11	92	2250	0	2	9	0.702937	0.966
chr9_24227988_C/A	chr9:24227988_C_A	CHOW_1_1	1	12	104	4510	8.855	missense_variant	MODERATE	CDK5RAP3	Chow Chow	1	6	93	2255	0	1	5	0.702937	0.966
chr9_24227988_C/A	chr9:24227988_C_A	FRSP_1_1	1	12	104	4510	8.855	missense_variant	MODERATE	CDK5RAP3	French Spaniel	1	6	93	2255	0	1	5	0.702937	0.966
chr9_24227988_C/A	chr9:24227988_C_A	GALG_1_1	1	12	104	4510	8.855	missense_variant	MODERATE	CDK5RAP3	Galgo Espanol	1	6	93	2255	0	1	5	0.702937	0.966
chr9_24227988_C/A	chr9:24227988_C_A	WHPG_1_1	1	12	104	4510	8.855	missense_variant	MODERATE	CDK5RAP3	Wirehaired Pointing Griffon	1	6	93	2255	0	1	5	0.702937	0.966
chr9_24227988_C/A	chr9:24227988_C_A	LHSA_1_1	1	12	104	4510	8.855	missense_variant	MODERATE	CDK5RAP3	Lhasa Apso	1	6	93	2255	0	1	5	0.702937	0.966
chr9_24227988_C/A	chr9:24227988_C_A	NEAP_1_1	1	12	104	4510	8.855	missense_variant	MODERATE	CDK5RAP3	Neapolitan Mastiff	1	6	93	2255	0	1	5	0.702937	0.966
chr9_24227988_C/A	chr9:24227988_C_A	PTAS_1_1	1	14	104	4508	8.855	missense_variant	MODERATE	CDK5RAP3	Polish Tatra Sheepdog	1	7	93	2254	0	1	6	0.702937	0.966
chr9_24227988_C/A	chr9:24227988_C_A	VIZS_1_1	1	14	104	4508	8.855	missense_variant	MODERATE	CDK5RAP3	Vizsla	1	7	93	2254	0	1	6	0.702937	0.966
chr9_24227988_C/A	chr9:24227988_C_A	SLOU_1_1	1	14	104	4508	8.855	missense_variant	MODERATE	CDK5RAP3	Sloughi	1	7	93	2254	0	1	6	0.702937	0.966
chr9_24227988_C/A	chr9:24227988_C_A	EGTT_1_1	1	14	104	4508	8.855	missense_variant	MODERATE	CDK5RAP3	English Toy Terrier	1	7	93	2254	0	1	6	0.702937	0.966
chr9_24227988_C/A	chr9:24227988_C_A	POMR_1_1	4	70	101	4452	8.855	missense_variant	MODERATE	CDK5RAP3	Pomeranian	4	35	90	2226	0	4	31	0.702937	0.966
chr9_24227988_C/A	chr9:24227988_C_A	DING_1_1	1	50	104	4472	8.855	missense_variant	MODERATE	CDK5RAP3	Dingo	1	25	93	2236	0	1	24	0.702937	0.966
chr9_24227988_C/A	chr9:24227988_C_A	OUTLIER	12	652	93	3870	8.855	missense_variant	MODERATE	CDK5RAP3	NA	12	326	82	1935	0	12	314	0.702937	0.966
chr6_13366927_G/A	chr6:13366927_G_A	IWSP_1_1	8	12	109	4542	8.501	missense_variant	MODERATE	SDK1	Irish Water Spaniel	5	6	93	2271	3	2	1	0.6259	0.77
chr6_13366927_G/A	chr6:13366927_G_A	COOK_1_1	6	10	111	4544	8.501	missense_variant	MODERATE	SDK1	Chinook	4	5	94	2272	2	2	1	0.6259	0.77
chr6_13366927_G/A	chr6:13366927_G_A	FBUL_1_1	8	14	109	4540	8.501	missense_variant	MODERATE	SDK1	French Bulldog	5	7	93	2270	3	2	2	0.6259	0.77
chr6_13366927_G/A	chr6:13366927_G_A	POSA_1_1	1	2	116	4552	8.501	missense_variant	MODERATE	SDK1	Posavac Hound	1	1	97	2276	0	1	0	0.6259	0.77
chr6_13366927_G/A	chr6:13366927_G_A	SLCU_1_1	7	14	110	4540	8.501	missense_variant	MODERATE	SDK1	Slovak Cuvac	6	7	92	2270	1	5	1	0.6259	0.77
chr6_13366927_G/A	chr6:13366927_G_A	AUCD_1_1	6	14	111	4540	8.501	missense_variant	MODERATE	SDK1	Australian Cattle Dog	6	7	92	2270	0	6	1	0.6259	0.77
chr6_13366927_G/A	chr6:13366927_G_A	DEER_1_1	6	16	111	4538	8.501	missense_variant	MODERATE	SDK1	Scottish Deerhound	5	8	93	2269	1	4	3	0.6259	0.77
chr6_13366927_G/A	chr6:13366927_G_A	CAAN_1_1	2	6	115	4548	8.501	missense_variant	MODERATE	SDK1	Canaan Dog	1	3	97	2274	1	0	2	0.6259	0.77
chr6_13366927_G/A	chr6:13366927_G_A	CRES_1_1	2	6	115	4548	8.501	missense_variant	MODERATE	SDK1	Chinese Crested	1	3	97	2274	1	0	2	0.6259	0.77
chr6_13366927_G/A	chr6:13366927_G_A	PEMB_1_1	3	10	114	4544	8.501	missense_variant	MODERATE	SDK1	Pembroke Welsh Corgi	2	5	96	2272	1	1	3	0.6259	0.77
chr6_13366927_G/A	chr6:13366927_G_A	CARD_1_1	2	8	115	4546	8.501	missense_variant	MODERATE	SDK1	Cardigan Welsh Corgi	2	4	96	2273	0	2	2	0.6259	0.77
chr6_13366927_G/A	chr6:13366927_G_A	NOWT_1_1	3	12	114	4542	8.501	missense_variant	MODERATE	SDK1	Norwich Terrier	3	6	95	2271	0	3	3	0.6259	0.77
chr6_13366927_G/A	chr6:13366927_G_A	GOLD_1_1	10	42	107	4512	8.501	missense_variant	MODERATE	SDK1	Golden Retriever	7	21	91	2256	3	4	14	0.6259	0.77
chr6_13366927_G/A	chr6:13366927_G_A	BELS_1_1	6	28	111	4526	8.501	missense_variant	MODERATE	SDK1	Belgian Sheepdog	6	14	92	2263	0	6	8	0.6259	0.77
chr6_13366927_G/A	chr6:13366927_G_A	AMST_1_1	4	22	113	4532	8.501	missense_variant	MODERATE	SDK1	American Staffordshire Terrier	3	11	95	2266	1	2	8	0.6259	0.77
chr6_13366927_G/A	chr6:13366927_G_A	BOST_1_1	2	12	115	4542	8.501	missense_variant	MODERATE	SDK1	Boston Terrier	2	6	96	2271	0	2	4	0.6259	0.77
chr6_13366927_G/A	chr6:13366927_G_A	KERY_1_1	1	6	116	4548	8.501	missense_variant	MODERATE	SDK1	Kerry Blue Terrier	1	3	97	2274	0	1	2	0.6259	0.77
chr6_13366927_G/A	chr6:13366927_G_A	LANC_1_1	2	12	115	4542	8.501	missense_variant	MODERATE	SDK1	Lancashire Heeler	2	6	96	2271	0	2	4	0.6259	0.77
chr6_13366927_G/A	chr6:13366927_G_A	MAST_1_1	3	18	114	4536	8.501	missense_variant	MODERATE	SDK1	Mastiff	3	9	95	2268	0	3	6	0.6259	0.77
chr6_13366927_G/A	chr6:13366927_G_A	REDB_1_1	1	6	116	4548	8.501	missense_variant	MODERATE	SDK1	Redbone Coonhound	1	3	97	2274	0	1	2	0.6259	0.77
chr6_13366927_G/A	chr6:13366927_G_A	BULT_1_1	8	56	109	4498	8.501	missense_variant	MODERATE	SDK1	Bull Terrier	7	28	91	2249	1	6	21	0.6259	0.77
chr6_13366927_G/A	chr6:13366927_G_A	BOER_1_1	1	8	116	4546	8.501	missense_variant	MODERATE	SDK1	Boerboel	1	4	97	2273	0	1	3	0.6259	0.77
chr6_13366927_G/A	chr6:13366927_G_A	KAIK_1_1	1	8	116	4546	8.501	missense_variant	MODERATE	SDK1	Kai Ken	1	4	97	2273	0	1	3	0.6259	0.77
chr6_13366927_G/A	chr6:13366927_G_A	CANE_1_1	1	8	116	4546	8.501	missense_variant	MODERATE	SDK1	Cane Corso	1	4	97	2273	0	1	3	0.6259	0.77
chr6_13366927_G/A	chr6:13366927_G_A	CNTI_1_1	1	8	116	4546	8.501	missense_variant	MODERATE	SDK1	Continental Bulldog	1	4	97	2273	0	1	3	0.6259	0.77
chr6_13366927_G/A	chr6:13366927_G_A	SCOT_1_1	6	58	111	4496	8.501	missense_variant	MODERATE	SDK1	Scottish Terrier	5	29	93	2248	1	4	24	0.6259	0.77
chr6_13366927_G/A	chr6:13366927_G_A	BULM_1_1	1	10	116	4544	8.501	missense_variant	MODERATE	SDK1	Bullmastiff	1	5	97	2272	0	1	4	0.6259	0.77
chr6_13366927_G/A	chr6:13366927_G_A	CESK_1_1	1	10	116	4544	8.501	missense_variant	MODERATE	SDK1	Cesky Terrier	1	5	97	2272	0	1	4	0.6259	0.77
chr6_13366927_G/A	chr6:13366927_G_A	DDBX_1_1	1	10	116	4544	8.501	missense_variant	MODERATE	SDK1	Dogue De Bordeaux	1	5	97	2272	0	1	4	0.6259	0.77
chr6_13366927_G/A	chr6:13366927_G_A	FLCR_1_1	2	22	115	4532	8.501	missense_variant	MODERATE	SDK1	Flat-Coated Retriever	2	11	96	2266	0	2	9	0.6259	0.77
chr6_13366927_G/A	chr6:13366927_G_A	AMAL_1_1	1	12	116	4542	8.501	missense_variant	MODERATE	SDK1	Alaskan Malamute	1	6	97	2271	0	1	5	0.6259	0.77
chr6_13366927_G/A	chr6:13366927_G_A	GLEN_1_1	1	12	116	4542	8.501	missense_variant	MODERATE	SDK1	Glen of Imaal Terrier	1	6	97	2271	0	1	5	0.6259	0.77
chr6_13366927_G/A	chr6:13366927_G_A	PRES_1_1	1	16	116	4538	8.501	missense_variant	MODERATE	SDK1	Presa Canario	1	8	97	2269	0	1	7	0.6259	0.77
chr6_13366927_G/A	chr6:13366927_G_A	PARS_1_1	1	16	116	4538	8.501	missense_variant	MODERATE	SDK1	Parson Russell Terrier	1	8	97	2269	0	1	7	0.6259	0.77
chr6_13366927_G/A	chr6:13366927_G_A	VILL_KE_1_1	2	36	115	4518	8.501	missense_variant	MODERATE	SDK1	NA	2	18	96	2259	0	2	16	0.6259	0.77
chr6_13366927_G/A	chr6:13366927_G_A	LABR_1_1	1	22	116	4532	8.501	missense_variant	MODERATE	SDK1	Labrador Retriever	1	11	97	2266	0	1	10	0.6259	0.77
chr6_13366927_G/A	chr6:13366927_G_A	WSSD_1_1	1	22	116	4532	8.501	missense_variant	MODERATE	SDK1	White Swiss Shepherd Dog	1	11	97	2266	0	1	10	0.6259	0.77
chr6_13366927_G/A	chr6:13366927_G_A	DING_1_1	1	50	116	4504	8.501	missense_variant	MODERATE	SDK1	Dingo	1	25	97	2252	0	1	24	0.6259	0.77
chr6_13366927_G/A	chr6:13366927_G_A	OUTLIER	2	654	115	3900	8.501	missense_variant	MODERATE	SDK1	NA	2	327	96	1950	0	2	325	0.6259	0.77
chr26_30517438_-/CAA	chr26:30517437_G_GCAA	GSMD_1_1	12	16	92	4528	8.386	inframe_insertion	MODERATE	MED15	Greater Swiss Mountain Dog	8	8	83	2264	4	4	0	0.713453	0.446
chr26_30517438_-/CAA	chr26:30517437_G_GCAA	DACH_1_1	20	58	84	4486	8.386	inframe_insertion	MODERATE	MED15	Dachshund	17	29	74	2243	3	14	12	0.713453	0.446
chr26_30517438_-/CAA	chr26:30517437_G_GCAA	SAMO_1_1	15	44	89	4500	8.386	inframe_insertion	MODERATE	MED15	Samoyed	13	22	78	2250	2	11	9	0.713453	0.446
chr26_30517438_-/CAA	chr26:30517437_G_GCAA	AKIT_1_1	7	24	97	4520	8.386	inframe_insertion	MODERATE	MED15	Akita	6	12	85	2260	1	5	6	0.713453	0.446
chr26_30517438_-/CAA	chr26:30517437_G_GCAA	AZWK_1_1	1	4	103	4540	8.386	inframe_insertion	MODERATE	MED15	Azawakh	1	2	90	2270	0	1	1	0.713453	0.446
chr26_30517438_-/CAA	chr26:30517437_G_GCAA	BLDH_1_1	3	12	101	4532	8.386	inframe_insertion	MODERATE	MED15	Bloodhound	3	6	88	2266	0	3	3	0.713453	0.446
chr26_30517438_-/CAA	chr26:30517437_G_GCAA	CKCS_1_1	2	8	102	4536	8.386	inframe_insertion	MODERATE	MED15	Cavalier King Charles Spaniel	2	4	89	2268	0	2	2	0.713453	0.446
chr26_30517438_-/CAA	chr26:30517437_G_GCAA	CLUP_SE_1_1	3	14	101	4530	8.386	inframe_insertion	MODERATE	MED15	Wolf	2	7	89	2265	1	1	5	0.713453	0.446
chr26_30517438_-/CAA	chr26:30517437_G_GCAA	YORK_1_1	2	12	102	4532	8.386	inframe_insertion	MODERATE	MED15	Yorkshire Terrier	2	6	89	2266	0	2	4	0.713453	0.446
chr26_30517438_-/CAA	chr26:30517437_G_GCAA	DEER_1_1	2	16	102	4528	8.386	inframe_insertion	MODERATE	MED15	Scottish Deerhound	2	8	89	2264	0	2	6	0.713453	0.446
chr26_30517438_-/CAA	chr26:30517437_G_GCAA	BEAG_1_1	1	8	103	4536	8.386	inframe_insertion	MODERATE	MED15	Beagle	1	4	90	2268	0	1	3	0.713453	0.446
chr26_30517438_-/CAA	chr26:30517437_G_GCAA	BRMD_1_1	3	28	101	4516	8.386	inframe_insertion	MODERATE	MED15	Bernese Mountain Dog	3	14	88	2258	0	3	11	0.713453	0.446
chr26_30517438_-/CAA	chr26:30517437_G_GCAA	NELK_1_1	4	38	100	4506	8.386	inframe_insertion	MODERATE	MED15	Norwegian Elkhound	3	19	88	2253	1	2	16	0.713453	0.446
chr26_30517438_-/CAA	chr26:30517437_G_GCAA	BIEW_1_1	1	10	103	4534	8.386	inframe_insertion	MODERATE	MED15	Biewer Terrier	1	5	90	2267	0	1	4	0.713453	0.446
chr26_30517438_-/CAA	chr26:30517437_G_GCAA	VILL_CN_1_2	2	20	102	4524	8.386	inframe_insertion	MODERATE	MED15	NA	2	10	89	2262	0	2	8	0.713453	0.446
chr26_30517438_-/CAA	chr26:30517437_G_GCAA	SARP_1_1	1	10	103	4534	8.386	inframe_insertion	MODERATE	MED15	Sarplaninac	1	5	90	2267	0	1	4	0.713453	0.446
chr26_30517438_-/CAA	chr26:30517437_G_GCAA	BOXR_1_1	1	12	103	4532	8.386	inframe_insertion	MODERATE	MED15	Boxer	1	6	90	2266	0	1	5	0.713453	0.446
chr26_30517438_-/CAA	chr26:30517437_G_GCAA	RUSH_1_1	1	12	103	4532	8.386	inframe_insertion	MODERATE	MED15	Russian Hound	1	6	90	2266	0	1	5	0.713453	0.446
chr26_30517438_-/CAA	chr26:30517437_G_GCAA	BRJH_1_1	1	12	103	4532	8.386	inframe_insertion	MODERATE	MED15	Bruno Jura Hound	1	6	90	2266	0	1	5	0.713453	0.446
chr26_30517438_-/CAA	chr26:30517437_G_GCAA	CHBR_1_1	1	14	103	4530	8.386	inframe_insertion	MODERATE	MED15	Chesapeake Bay Retriever	1	7	90	2265	0	1	6	0.713453	0.446
chr26_30517438_-/CAA	chr26:30517437_G_GCAA	SHAR_1_1	1	14	103	4530	8.386	inframe_insertion	MODERATE	MED15	Shar Pei	1	7	90	2265	0	1	6	0.713453	0.446
chr26_30517438_-/CAA	chr26:30517437_G_GCAA	SLOU_1_1	1	14	103	4530	8.386	inframe_insertion	MODERATE	MED15	Sloughi	1	7	90	2265	0	1	6	0.713453	0.446
chr26_30517438_-/CAA	chr26:30517437_G_GCAA	POLG_1_1	1	16	103	4528	8.386	inframe_insertion	MODERATE	MED15	Polish Greyhound	1	8	90	2264	0	1	7	0.713453	0.446
chr26_30517438_-/CAA	chr26:30517437_G_GCAA	POMR_1_1	4	70	100	4474	8.386	inframe_insertion	MODERATE	MED15	Pomeranian	4	35	87	2237	0	4	31	0.713453	0.446
chr26_30517438_-/CAA	chr26:30517437_G_GCAA	BORD_1_1	3	56	101	4488	8.386	inframe_insertion	MODERATE	MED15	Border Collie	2	28	89	2244	1	1	26	0.713453	0.446
chr26_30517438_-/CAA	chr26:30517437_G_GCAA	CLUP_GR_1_1	1	22	103	4522	8.386	inframe_insertion	MODERATE	MED15	Wolf	1	11	90	2261	0	1	10	0.713453	0.446
chr26_30517438_-/CAA	chr26:30517437_G_GCAA	OUTLIER	10	652	94	3892	8.386	inframe_insertion	MODERATE	MED15	NA	10	326	81	1946	0	10	316	0.713453	0.446
chr4_22189286_G/T	chr4:22189286_G_T	SUSX_1_1	6	8	92	4554	8.646	missense_variant	MODERATE	PALD1	Sussex Spaniel	4	4	81	2277	2	2	0	0.615928	0.751
chr4_22189286_G/T	chr4:22189286_G_T	BRUS_1_1	8	16	90	4546	8.646	missense_variant	MODERATE	PALD1	Brussels Griffon	6	8	79	2273	2	4	2	0.615928	0.751
chr4_22189286_G/T	chr4:22189286_G_T	BFDB_1_1	4	10	94	4552	8.646	missense_variant	MODERATE	PALD1	Basset Fauve de Bretagne	4	5	81	2276	0	4	1	0.615928	0.751
chr4_22189286_G/T	chr4:22189286_G_T	BIEW_1_1	4	10	94	4552	8.646	missense_variant	MODERATE	PALD1	Biewer Terrier	4	5	81	2276	0	4	1	0.615928	0.751
chr4_22189286_G/T	chr4:22189286_G_T	GBGV_1_1	4	10	94	4552	8.646	missense_variant	MODERATE	PALD1	Grand Basset Griffon Vendeen	3	5	82	2276	1	2	2	0.615928	0.751
chr4_22189286_G/T	chr4:22189286_G_T	CKCS_1_1	3	8	95	4554	8.646	missense_variant	MODERATE	PALD1	Cavalier King Charles Spaniel	2	4	83	2277	1	1	2	0.615928	0.751
chr4_22189286_G/T	chr4:22189286_G_T	SCPD_1_1	3	8	95	4554	8.646	missense_variant	MODERATE	PALD1	Schapendoes	3	4	82	2277	0	3	1	0.615928	0.751
chr4_22189286_G/T	chr4:22189286_G_T	PHAR_1_1	3	10	95	4552	8.646	missense_variant	MODERATE	PALD1	Pharaoh Hound	2	5	83	2276	1	1	3	0.615928	0.751
chr4_22189286_G/T	chr4:22189286_G_T	BEAG_1_1	2	8	96	4554	8.646	missense_variant	MODERATE	PALD1	Beagle	1	4	84	2277	1	0	3	0.615928	0.751
chr4_22189286_G/T	chr4:22189286_G_T	FOXH_1_1	3	12	95	4550	8.646	missense_variant	MODERATE	PALD1	Foxhound	3	6	82	2275	0	3	3	0.615928	0.751
chr4_22189286_G/T	chr4:22189286_G_T	PPOD_2_2	1	4	97	4558	8.646	missense_variant	MODERATE	PALD1	Portuguese Podengo Pequeno	1	2	84	2279	0	1	1	0.615928	0.751
chr4_22189286_G/T	chr4:22189286_G_T	SMSH_1_1	3	14	95	4548	8.646	missense_variant	MODERATE	PALD1	Small Swiss Hound	2	7	83	2274	1	1	5	0.615928	0.751
chr4_22189286_G/T	chr4:22189286_G_T	SILK_1_1	2	10	96	4552	8.646	missense_variant	MODERATE	PALD1	Silky Terrier	2	5	83	2276	0	2	3	0.615928	0.751
chr4_22189286_G/T	chr4:22189286_G_T	CIRN_1_1	2	12	96	4550	8.646	missense_variant	MODERATE	PALD1	Cirneco dell'Etna	2	6	83	2275	0	2	4	0.615928	0.751
chr4_22189286_G/T	chr4:22189286_G_T	FINH_1_1	2	12	96	4550	8.646	missense_variant	MODERATE	PALD1	Finnish Hound	2	6	83	2275	0	2	4	0.615928	0.751
chr4_22189286_G/T	chr4:22189286_G_T	REDB_1_1	1	6	97	4556	8.646	missense_variant	MODERATE	PALD1	Redbone Coonhound	1	3	84	2278	0	1	2	0.615928	0.751
chr4_22189286_G/T	chr4:22189286_G_T	ANFH_1_1	4	26	94	4536	8.646	missense_variant	MODERATE	PALD1	Anglo-Francais hound	4	13	81	2268	0	4	9	0.615928	0.751
chr4_22189286_G/T	chr4:22189286_G_T	AFOX_1_1	2	14	96	4548	8.646	missense_variant	MODERATE	PALD1	American Foxhound	2	7	83	2274	0	2	5	0.615928	0.751
chr4_22189286_G/T	chr4:22189286_G_T	YORK_1_1	2	14	96	4548	8.646	missense_variant	MODERATE	PALD1	Yorkshire Terrier	2	7	83	2274	0	2	5	0.615928	0.751
chr4_22189286_G/T	chr4:22189286_G_T	BRJH_1_1	2	14	96	4548	8.646	missense_variant	MODERATE	PALD1	Bruno Jura Hound	1	7	84	2274	1	0	6	0.615928	0.751
chr4_22189286_G/T	chr4:22189286_G_T	SWHN_1_1	2	14	96	4548	8.646	missense_variant	MODERATE	PALD1	Swiss Hound	2	7	83	2274	0	2	5	0.615928	0.751
chr4_22189286_G/T	chr4:22189286_G_T	FLCR_1_1	3	22	95	4540	8.646	missense_variant	MODERATE	PALD1	Flat-Coated Retriever	2	11	83	2270	1	1	9	0.615928	0.751
chr4_22189286_G/T	chr4:22189286_G_T	NSDT_1_1	1	8	97	4554	8.646	missense_variant	MODERATE	PALD1	Nova Scotia Duck Tolling Retriever	1	4	84	2277	0	1	3	0.615928	0.751
chr4_22189286_G/T	chr4:22189286_G_T	SGGO_1_1	1	8	97	4554	8.646	missense_variant	MODERATE	PALD1	Segugio Italiano	1	4	84	2277	0	1	3	0.615928	0.751
chr4_22189286_G/T	chr4:22189286_G_T	PBGV_1_1	2	18	96	4544	8.646	missense_variant	MODERATE	PALD1	Petit Basset Griffon Vendeen	2	9	83	2272	0	2	7	0.615928	0.751
chr4_22189286_G/T	chr4:22189286_G_T	AUST_1_1	1	10	97	4552	8.646	missense_variant	MODERATE	PALD1	Australian Terrier	1	5	84	2276	0	1	4	0.615928	0.751
chr4_22189286_G/T	chr4:22189286_G_T	BOLO_1_1	1	10	97	4552	8.646	missense_variant	MODERATE	PALD1	Bolognese	1	5	84	2276	0	1	4	0.615928	0.751
chr4_22189286_G/T	chr4:22189286_G_T	MUDI_1_1	1	10	97	4552	8.646	missense_variant	MODERATE	PALD1	Mudi	1	5	84	2276	0	1	4	0.615928	0.751
chr4_22189286_G/T	chr4:22189286_G_T	COTO_1_1	1	10	97	4552	8.646	missense_variant	MODERATE	PALD1	Coton de Tulear	1	5	84	2276	0	1	4	0.615928	0.751
chr4_22189286_G/T	chr4:22189286_G_T	BRGV_1_1	1	10	97	4552	8.646	missense_variant	MODERATE	PALD1	Briquet Griffon Vendeen	1	5	84	2276	0	1	4	0.615928	0.751
chr4_22189286_G/T	chr4:22189286_G_T	PYSH_1_1	2	22	96	4540	8.646	missense_variant	MODERATE	PALD1	Pyrenean Shepherd	2	11	83	2270	0	2	9	0.615928	0.751
chr4_22189286_G/T	chr4:22189286_G_T	BANO_1_1	1	12	97	4550	8.646	missense_variant	MODERATE	PALD1	Basset Artesien Normand	1	6	84	2275	0	1	5	0.615928	0.751
chr4_22189286_G/T	chr4:22189286_G_T	BLDH_1_1	1	12	97	4550	8.646	missense_variant	MODERATE	PALD1	Bloodhound	1	6	84	2275	0	1	5	0.615928	0.751
chr4_22189286_G/T	chr4:22189286_G_T	IBIZ_1_1	2	24	96	4538	8.646	missense_variant	MODERATE	PALD1	Ibizan Hound	2	12	83	2269	0	2	10	0.615928	0.751
chr4_22189286_G/T	chr4:22189286_G_T	LEOP_1_1	1	12	97	4550	8.646	missense_variant	MODERATE	PALD1	Catahoula Leopard Dog	1	6	84	2275	0	1	5	0.615928	0.751
chr4_22189286_G/T	chr4:22189286_G_T	POSD_1_1	1	12	97	4550	8.646	missense_variant	MODERATE	PALD1	Portuguese Sheepdog	1	6	84	2275	0	1	5	0.615928	0.751
chr4_22189286_G/T	chr4:22189286_G_T	BSJI_1_1	1	16	97	4546	8.646	missense_variant	MODERATE	PALD1	Basenji	1	8	84	2273	0	1	7	0.615928	0.751
chr4_22189286_G/T	chr4:22189286_G_T	ZAGR_1_1	1	22	97	4540	8.646	missense_variant	MODERATE	PALD1	Zagar	1	11	84	2270	0	1	10	0.615928	0.751
chr4_22189286_G/T	chr4:22189286_G_T	OUTLIER	13	658	85	3904	8.646	missense_variant	MODERATE	PALD1	NA	11	329	74	1952	2	9	318	0.615928	0.751
chr24_940601_-/GGC	chr24:940600_T_TGGC	NOWT_1_1	7	10	79	4506	6.357	inframe_insertion	MODERATE	CD93	Norwich Terrier	5	5	77	2253	2	3	0	0.363403	1.239
chr24_940601_-/GGC	chr24:940600_T_TGGC	TOSA_1_1	3	6	83	4510	6.357	inframe_insertion	MODERATE	CD93	Tosa Inu	3	3	79	2255	0	3	0	0.363403	1.239
chr24_940601_-/GGC	chr24:940600_T_TGGC	AMST_1_1	9	22	77	4494	6.357	inframe_insertion	MODERATE	CD93	American Staffordshire Terrier	9	11	73	2247	0	9	2	0.363403	1.239
chr24_940601_-/GGC	chr24:940600_T_TGGC	CNTI_1_1	3	8	83	4508	6.357	inframe_insertion	MODERATE	CD93	Continental Bulldog	2	4	80	2254	1	1	2	0.363403	1.239
chr24_940601_-/GGC	chr24:940600_T_TGGC	MJMA_1_1	2	6	84	4510	6.357	inframe_insertion	MODERATE	CD93	Majorca Mastiff	2	3	80	2255	0	2	1	0.363403	1.239
chr24_940601_-/GGC	chr24:940600_T_TGGC	BOYK_1_1	3	10	83	4506	6.357	inframe_insertion	MODERATE	CD93	Boykin Spaniel	3	5	79	2253	0	3	2	0.363403	1.239
chr24_940601_-/GGC	chr24:940600_T_TGGC	BULD_1_1	3	12	83	4504	6.357	inframe_insertion	MODERATE	CD93	Bulldog	2	6	80	2252	1	1	4	0.363403	1.239
chr24_940601_-/GGC	chr24:940600_T_TGGC	DANE_1_1	1	4	85	4512	6.357	inframe_insertion	MODERATE	CD93	Great Dane	1	2	81	2256	0	1	1	0.363403	1.239
chr24_940601_-/GGC	chr24:940600_T_TGGC	DSFD_1_1	3	12	83	4504	6.357	inframe_insertion	MODERATE	CD93	Danish-Swedish Farmdog	3	6	79	2252	0	3	3	0.363403	1.239
chr24_940601_-/GGC	chr24:940600_T_TGGC	STAF_1_1	3	12	83	4504	6.357	inframe_insertion	MODERATE	CD93	Staffordshire Bull Terrier	3	6	79	2252	0	3	3	0.363403	1.239
chr24_940601_-/GGC	chr24:940600_T_TGGC	OLES_1_1	3	14	83	4502	6.357	inframe_insertion	MODERATE	CD93	Old English Sheepdog	3	7	79	2251	0	3	4	0.363403	1.239
chr24_940601_-/GGC	chr24:940600_T_TGGC	AHRT_1_1	2	10	84	4506	6.357	inframe_insertion	MODERATE	CD93	American Hairless Terrier	2	5	80	2253	0	2	3	0.363403	1.239
chr24_940601_-/GGC	chr24:940600_T_TGGC	LAKE_1_1	2	10	84	4506	6.357	inframe_insertion	MODERATE	CD93	Lakeland Terrier	2	5	80	2253	0	2	3	0.363403	1.239
chr24_940601_-/GGC	chr24:940600_T_TGGC	BLDH_1_1	2	12	84	4504	6.357	inframe_insertion	MODERATE	CD93	Bloodhound	2	6	80	2252	0	2	4	0.363403	1.239
chr24_940601_-/GGC	chr24:940600_T_TGGC	DARG_1_1	1	6	85	4510	6.357	inframe_insertion	MODERATE	CD93	Dogo Argentino	1	3	81	2255	0	1	2	0.363403	1.239
chr24_940601_-/GGC	chr24:940600_T_TGGC	KERY_1_1	1	6	85	4510	6.357	inframe_insertion	MODERATE	CD93	Kerry Blue Terrier	1	3	81	2255	0	1	2	0.363403	1.239
chr24_940601_-/GGC	chr24:940600_T_TGGC	SEAL_1_1	2	12	84	4504	6.357	inframe_insertion	MODERATE	CD93	Sealyham Terrier	2	6	80	2252	0	2	4	0.363403	1.239
chr24_940601_-/GGC	chr24:940600_T_TGGC	BASS_1_1	2	16	84	4500	6.357	inframe_insertion	MODERATE	CD93	Basset Hound	2	8	80	2250	0	2	6	0.363403	1.239
chr24_940601_-/GGC	chr24:940600_T_TGGC	BOER_1_1	1	8	85	4508	6.357	inframe_insertion	MODERATE	CD93	Boerboel	1	4	81	2254	0	1	3	0.363403	1.239
chr24_940601_-/GGC	chr24:940600_T_TGGC	SHIB_1_1	1	8	85	4508	6.357	inframe_insertion	MODERATE	CD93	Shiba Inu	1	4	81	2254	0	1	3	0.363403	1.239
chr24_940601_-/GGC	chr24:940600_T_TGGC	BOLO_1_1	1	10	85	4506	6.357	inframe_insertion	MODERATE	CD93	Bolognese	1	5	81	2253	0	1	4	0.363403	1.239
chr24_940601_-/GGC	chr24:940600_T_TGGC	NEWF_1_1	2	20	84	4496	6.357	inframe_insertion	MODERATE	CD93	Newfoundland	2	10	80	2248	0	2	8	0.363403	1.239
chr24_940601_-/GGC	chr24:940600_T_TGGC	PEMB_1_1	1	10	85	4506	6.357	inframe_insertion	MODERATE	CD93	Pembroke Welsh Corgi	1	5	81	2253	0	1	4	0.363403	1.239
chr24_940601_-/GGC	chr24:940600_T_TGGC	PHAR_1_1	1	10	85	4506	6.357	inframe_insertion	MODERATE	CD93	Pharaoh Hound	1	5	81	2253	0	1	4	0.363403	1.239
chr24_940601_-/GGC	chr24:940600_T_TGGC	TYFX_1_1	2	20	84	4496	6.357	inframe_insertion	MODERATE	CD93	Toy Fox Terrier	2	10	80	2248	0	2	8	0.363403	1.239
chr24_940601_-/GGC	chr24:940600_T_TGGC	LEOP_1_1	1	12	85	4504	6.357	inframe_insertion	MODERATE	CD93	Catahoula Leopard Dog	1	6	81	2252	0	1	5	0.363403	1.239
chr24_940601_-/GGC	chr24:940600_T_TGGC	PULI_1_1	1	12	85	4504	6.357	inframe_insertion	MODERATE	CD93	Puli	1	6	81	2252	0	1	5	0.363403	1.239
chr24_940601_-/GGC	chr24:940600_T_TGGC	WELT_1_1	1	12	85	4504	6.357	inframe_insertion	MODERATE	CD93	Welsh Terrier	1	6	81	2252	0	1	5	0.363403	1.239
chr24_940601_-/GGC	chr24:940600_T_TGGC	BEDT_1_1	1	14	85	4502	6.357	inframe_insertion	MODERATE	CD93	Bedlington Terrier	1	7	81	2251	0	1	6	0.363403	1.239
chr24_940601_-/GGC	chr24:940600_T_TGGC	FBUL_1_1	1	14	85	4502	6.357	inframe_insertion	MODERATE	CD93	French Bulldog	1	7	81	2251	0	1	6	0.363403	1.239
chr24_940601_-/GGC	chr24:940600_T_TGGC	MSNZ_1_1	1	14	85	4502	6.357	inframe_insertion	MODERATE	CD93	Miniature Schnauzer	1	7	81	2251	0	1	6	0.363403	1.239
chr24_940601_-/GGC	chr24:940600_T_TGGC	NORF_1_1	1	14	85	4502	6.357	inframe_insertion	MODERATE	CD93	Norfolk Terrier	1	7	81	2251	0	1	6	0.363403	1.239
chr24_940601_-/GGC	chr24:940600_T_TGGC	PARS_1_1	1	14	85	4502	6.357	inframe_insertion	MODERATE	CD93	Parson Russell Terrier	1	7	81	2251	0	1	6	0.363403	1.239
chr24_940601_-/GGC	chr24:940600_T_TGGC	BSJI_1_1	1	16	85	4500	6.357	inframe_insertion	MODERATE	CD93	Basenji	1	8	81	2250	0	1	7	0.363403	1.239
chr24_940601_-/GGC	chr24:940600_T_TGGC	OUTLIER	15	644	71	3872	6.357	inframe_insertion	MODERATE	CD93	NA	15	322	67	1936	0	15	307	0.363403	1.239
chr24_940601_-/GGC	chr24:940600_T_TGGC	BULT_1_1	1	56	85	4460	6.357	inframe_insertion	MODERATE	CD93	Bull Terrier	1	28	81	2230	0	1	27	0.363403	1.239
chr27_9578921_G/A	chr27:9578921_G_A	SKWH_1_1	3	4	85	4550	6.496	missense_variant	MODERATE	LOC611458	Silken Windhound	2	2	77	2275	1	1	0	0.360391	NA
chr27_9578921_G/A	chr27:9578921_G_A	BANO_1_1	8	12	80	4542	6.496	missense_variant	MODERATE	LOC611458	Basset Artesien Normand	6	6	73	2271	2	4	0	0.360391	NA
chr27_9578921_G/A	chr27:9578921_G_A	BASS_1_1	9	16	79	4538	6.496	missense_variant	MODERATE	LOC611458	Basset Hound	6	8	73	2269	3	3	2	0.360391	NA
chr27_9578921_G/A	chr27:9578921_G_A	MNTY_1_1	2	4	86	4550	6.496	missense_variant	MODERATE	LOC611458	Manchester Terrier (Toy)	2	2	77	2275	0	2	0	0.360391	NA
chr27_9578921_G/A	chr27:9578921_G_A	LAND_1_1	3	8	85	4546	6.496	missense_variant	MODERATE	LOC611458	Landseer	3	4	76	2273	0	3	1	0.360391	NA
chr27_9578921_G/A	chr27:9578921_G_A	GRNI_1_1	3	8	85	4546	6.496	missense_variant	MODERATE	LOC611458	Griffon Nivernais	3	4	76	2273	0	3	1	0.360391	NA
chr27_9578921_G/A	chr27:9578921_G_A	GPYR_1_1	5	14	83	4540	6.496	missense_variant	MODERATE	LOC611458	Great Pyrenees	5	7	74	2270	0	5	2	0.360391	NA
chr27_9578921_G/A	chr27:9578921_G_A	FOXH_1_1	4	12	84	4542	6.496	missense_variant	MODERATE	LOC611458	Foxhound	3	6	76	2271	1	2	3	0.360391	NA
chr27_9578921_G/A	chr27:9578921_G_A	DALM_1_1	3	10	85	4544	6.496	missense_variant	MODERATE	LOC611458	Dalmatian	3	5	76	2272	0	3	2	0.360391	NA
chr27_9578921_G/A	chr27:9578921_G_A	RUSH_1_1	2	10	86	4544	6.496	missense_variant	MODERATE	LOC611458	Russian Hound	2	5	77	2272	0	2	3	0.360391	NA
chr27_9578921_G/A	chr27:9578921_G_A	OTTR_1_1	2	12	86	4542	6.496	missense_variant	MODERATE	LOC611458	Otterhound	2	6	77	2271	0	2	4	0.360391	NA
chr27_9578921_G/A	chr27:9578921_G_A	PUGD_1_1	1	6	87	4548	6.496	missense_variant	MODERATE	LOC611458	Pug	1	3	78	2274	0	1	2	0.360391	NA
chr27_9578921_G/A	chr27:9578921_G_A	NEWF_1_1	3	20	85	4534	6.496	missense_variant	MODERATE	LOC611458	Newfoundland	3	10	76	2267	0	3	7	0.360391	NA
chr27_9578921_G/A	chr27:9578921_G_A	GOLD_1_1	5	42	83	4512	6.496	missense_variant	MODERATE	LOC611458	Golden Retriever	5	21	74	2256	0	5	16	0.360391	NA
chr27_9578921_G/A	chr27:9578921_G_A	ACKR_1_1	2	18	86	4536	6.496	missense_variant	MODERATE	LOC611458	American Cocker Spaniel	2	9	77	2268	0	2	7	0.360391	NA
chr27_9578921_G/A	chr27:9578921_G_A	TPOO_1_1	2	20	86	4534	6.496	missense_variant	MODERATE	LOC611458	Toy Poodle	2	10	77	2267	0	2	8	0.360391	NA
chr27_9578921_G/A	chr27:9578921_G_A	NEAP_1_1	1	12	87	4542	6.496	missense_variant	MODERATE	LOC611458	Neapolitan Mastiff	1	6	78	2271	0	1	5	0.360391	NA
chr27_9578921_G/A	chr27:9578921_G_A	COLL_1_1	2	26	86	4528	6.496	missense_variant	MODERATE	LOC611458	Collie	2	13	77	2264	0	2	11	0.360391	NA
chr27_9578921_G/A	chr27:9578921_G_A	AUCD_1_1	1	14	87	4540	6.496	missense_variant	MODERATE	LOC611458	Australian Cattle Dog	1	7	78	2270	0	1	6	0.360391	NA
chr27_9578921_G/A	chr27:9578921_G_A	ANFH_1_1	2	28	86	4526	6.496	missense_variant	MODERATE	LOC611458	Anglo-Francais hound	2	14	77	2263	0	2	12	0.360391	NA
chr27_9578921_G/A	chr27:9578921_G_A	PYMF_1_1	1	14	87	4540	6.496	missense_variant	MODERATE	LOC611458	Pyrenean Mastiff	1	7	78	2270	0	1	6	0.360391	NA
chr27_9578921_G/A	chr27:9578921_G_A	EGTT_1_1	1	14	87	4540	6.496	missense_variant	MODERATE	LOC611458	English Toy Terrier	1	7	78	2270	0	1	6	0.360391	NA
chr27_9578921_G/A	chr27:9578921_G_A	CCRT_1_1	1	18	87	4536	6.496	missense_variant	MODERATE	LOC611458	Curly-Coated Retriever	1	9	78	2268	0	1	8	0.360391	NA
chr27_9578921_G/A	chr27:9578921_G_A	OUTLIER	21	656	67	3898	6.496	missense_variant	MODERATE	LOC611458	NA	19	328	60	1949	2	17	309	0.360391	NA
chr27_9578921_G/A	chr27:9578921_G_A	SCOT_1_1	1	58	87	4496	6.496	missense_variant	MODERATE	LOC611458	Scottish Terrier	1	29	78	2248	0	1	28	0.360391	NA
chr18_47447640_G/C	chr18:47447640_G_C	CLSP_1_1	7	10	80	4540	6.749	missense_variant	MODERATE	CARS1	Clumber Spaniel	4	5	69	2270	3	1	1	0.592308	0.572
chr18_47447640_G/C	chr18:47447640_G_C	GBGV_1_1	7	10	80	4540	6.749	missense_variant	MODERATE	CARS1	Grand Basset Griffon Vendeen	4	5	69	2270	3	1	1	0.592308	0.572
chr18_47447640_G/C	chr18:47447640_G_C	AMAL_1_1	7	12	80	4538	6.749	missense_variant	MODERATE	CARS1	Alaskan Malamute	5	6	68	2269	2	3	1	0.592308	0.572
chr18_47447640_G/C	chr18:47447640_G_C	LAKE_1_1	6	12	81	4538	6.749	missense_variant	MODERATE	CARS1	Lakeland Terrier	5	6	68	2269	1	4	1	0.592308	0.572
chr18_47447640_G/C	chr18:47447640_G_C	AMWS_1_1	4	12	83	4538	6.749	missense_variant	MODERATE	CARS1	American Water Spaniel	4	6	69	2269	0	4	2	0.592308	0.572
chr18_47447640_G/C	chr18:47447640_G_C	CAIR_1_1	4	12	83	4538	6.749	missense_variant	MODERATE	CARS1	Cairn Terrier	4	6	69	2269	0	4	2	0.592308	0.572
chr18_47447640_G/C	chr18:47447640_G_C	SEAL_1_1	4	12	83	4538	6.749	missense_variant	MODERATE	CARS1	Sealyham Terrier	3	6	70	2269	1	2	3	0.592308	0.572
chr18_47447640_G/C	chr18:47447640_G_C	ECKR_1_1	2	8	85	4542	6.749	missense_variant	MODERATE	CARS1	English Cocker Spaniel	1	4	72	2271	1	0	3	0.592308	0.572
chr18_47447640_G/C	chr18:47447640_G_C	FINS_1_1	3	12	84	4538	6.749	missense_variant	MODERATE	CARS1	Finnish Spitz	3	6	70	2269	0	3	3	0.592308	0.572
chr18_47447640_G/C	chr18:47447640_G_C	PBGV_1_1	4	18	83	4532	6.749	missense_variant	MODERATE	CARS1	Petit Basset Griffon Vendeen	2	9	71	2266	2	0	7	0.592308	0.572
chr18_47447640_G/C	chr18:47447640_G_C	SPOO_1_1	3	14	84	4536	6.749	missense_variant	MODERATE	CARS1	Standard Poodle	3	7	70	2268	0	3	4	0.592308	0.572
chr18_47447640_G/C	chr18:47447640_G_C	COTO_1_1	2	10	85	4540	6.749	missense_variant	MODERATE	CARS1	Coton de Tulear	2	5	71	2270	0	2	3	0.592308	0.572
chr18_47447640_G/C	chr18:47447640_G_C	JSPZ_1_1	4	22	83	4528	6.749	missense_variant	MODERATE	CARS1	Japanese Spitz	4	11	69	2264	0	4	7	0.592308	0.572
chr18_47447640_G/C	chr18:47447640_G_C	SROV_1_1	1	6	86	4544	6.749	missense_variant	MODERATE	CARS1	South Russian Ovcharka	1	3	72	2272	0	1	2	0.592308	0.572
chr18_47447640_G/C	chr18:47447640_G_C	WHPG_1_1	2	12	85	4538	6.749	missense_variant	MODERATE	CARS1	Wirehaired Pointing Griffon	1	6	72	2269	1	0	5	0.592308	0.572
chr18_47447640_G/C	chr18:47447640_G_C	FIEL_1_1	1	8	86	4542	6.749	missense_variant	MODERATE	CARS1	Field Spaniel	1	4	72	2271	0	1	3	0.592308	0.572
chr18_47447640_G/C	chr18:47447640_G_C	PATR_1_1	1	8	86	4542	6.749	missense_variant	MODERATE	CARS1	Patterdale Terrier	1	4	72	2271	0	1	3	0.592308	0.572
chr18_47447640_G/C	chr18:47447640_G_C	AFFN_1_1	1	8	86	4542	6.749	missense_variant	MODERATE	CARS1	Affenpinscher	1	4	72	2271	0	1	3	0.592308	0.572
chr18_47447640_G/C	chr18:47447640_G_C	BOYK_1_1	1	10	86	4540	6.749	missense_variant	MODERATE	CARS1	Boykin Spaniel	1	5	72	2270	0	1	4	0.592308	0.572
chr18_47447640_G/C	chr18:47447640_G_C	RUSH_1_1	1	12	86	4538	6.749	missense_variant	MODERATE	CARS1	Russian Hound	1	6	72	2269	0	1	5	0.592308	0.572
chr18_47447640_G/C	chr18:47447640_G_C	ESSP_1_1	1	12	86	4538	6.749	missense_variant	MODERATE	CARS1	English Springer Spaniel	1	6	72	2269	0	1	5	0.592308	0.572
chr18_47447640_G/C	chr18:47447640_G_C	RTVB_1_1	1	12	86	4538	6.749	missense_variant	MODERATE	CARS1	Russian Tsvetnaya Bolonka	1	6	72	2269	0	1	5	0.592308	0.572
chr18_47447640_G/C	chr18:47447640_G_C	CHIH_1_1	1	14	86	4536	6.749	missense_variant	MODERATE	CARS1	Chihuahua	1	7	72	2268	0	1	6	0.592308	0.572
chr18_47447640_G/C	chr18:47447640_G_C	PARS_1_1	1	16	86	4534	6.749	missense_variant	MODERATE	CARS1	Parson Russell Terrier	1	8	72	2267	0	1	7	0.592308	0.572
chr18_47447640_G/C	chr18:47447640_G_C	TYFX_1_1	1	20	86	4530	6.749	missense_variant	MODERATE	CARS1	Toy Fox Terrier	1	10	72	2265	0	1	9	0.592308	0.572
chr18_47447640_G/C	chr18:47447640_G_C	TPOO_1_1	1	20	86	4530	6.749	missense_variant	MODERATE	CARS1	Toy Poodle	1	10	72	2265	0	1	9	0.592308	0.572
chr18_47447640_G/C	chr18:47447640_G_C	OUTLIER	16	654	71	3896	6.749	missense_variant	MODERATE	CARS1	NA	16	327	57	1948	0	16	311	0.592308	0.572
chr5_30119669_C/T	chr5:30119669_C_T	LAKE_1_1	7	12	86	4542	6.861	missense_variant	MODERATE	TRPC6	Lakeland Terrier	5	6	78	2271	2	3	1	0.681639	0.709
chr5_30119669_C/T	chr5:30119669_C_T	ACKR_1_1	7	18	86	4536	6.861	missense_variant	MODERATE	TRPC6	American Cocker Spaniel	5	9	78	2268	2	3	4	0.681639	0.709
chr5_30119669_C/T	chr5:30119669_C_T	SVAL_1_1	3	8	90	4546	6.861	missense_variant	MODERATE	TRPC6	Swedish Vallhund	3	4	80	2273	0	3	1	0.681639	0.709
chr5_30119669_C/T	chr5:30119669_C_T	BRJH_1_1	5	14	88	4540	6.861	missense_variant	MODERATE	TRPC6	Bruno Jura Hound	4	7	79	2270	1	3	3	0.681639	0.709
chr5_30119669_C/T	chr5:30119669_C_T	PGRT_1_1	3	10	90	4544	6.861	missense_variant	MODERATE	TRPC6	Prague Ratter	2	5	81	2272	1	1	3	0.681639	0.709
chr5_30119669_C/T	chr5:30119669_C_T	BASS_1_1	4	16	89	4538	6.861	missense_variant	MODERATE	TRPC6	Basset Hound	4	8	79	2269	0	4	4	0.681639	0.709
chr5_30119669_C/T	chr5:30119669_C_T	KUVZ_1_1	4	16	89	4538	6.861	missense_variant	MODERATE	TRPC6	Kuvasz	4	8	79	2269	0	4	4	0.681639	0.709
chr5_30119669_C/T	chr5:30119669_C_T	LABR_1_1	5	20	88	4534	6.861	missense_variant	MODERATE	TRPC6	Labrador Retriever	3	10	80	2267	2	1	7	0.681639	0.709
chr5_30119669_C/T	chr5:30119669_C_T	GHUT_1_1	3	14	90	4540	6.861	missense_variant	MODERATE	TRPC6	German Hunting Terrier	3	7	80	2270	0	3	4	0.681639	0.709
chr5_30119669_C/T	chr5:30119669_C_T	LAGO_1_1	2	10	91	4544	6.861	missense_variant	MODERATE	TRPC6	Lagotto Romagnolo	2	5	81	2272	0	2	3	0.681639	0.709
chr5_30119669_C/T	chr5:30119669_C_T	COTO_1_1	2	10	91	4544	6.861	missense_variant	MODERATE	TRPC6	Coton de Tulear	2	5	81	2272	0	2	3	0.681639	0.709
chr5_30119669_C/T	chr5:30119669_C_T	AUPO_1_1	2	10	91	4544	6.861	missense_variant	MODERATE	TRPC6	Auvergne Pointer	2	5	81	2272	0	2	3	0.681639	0.709
chr5_30119669_C/T	chr5:30119669_C_T	RTOY_1_1	2	12	91	4542	6.861	missense_variant	MODERATE	TRPC6	Russian Toy	2	6	81	2271	0	2	4	0.681639	0.709
chr5_30119669_C/T	chr5:30119669_C_T	ROTT_1_1	2	14	91	4540	6.861	missense_variant	MODERATE	TRPC6	Rottweiler	2	7	81	2270	0	2	5	0.681639	0.709
chr5_30119669_C/T	chr5:30119669_C_T	AUCD_1_1	2	14	91	4540	6.861	missense_variant	MODERATE	TRPC6	Australian Cattle Dog	2	7	81	2270	0	2	5	0.681639	0.709
chr5_30119669_C/T	chr5:30119669_C_T	VIZS_1_1	2	16	91	4538	6.861	missense_variant	MODERATE	TRPC6	Vizsla	1	8	82	2269	1	0	7	0.681639	0.709
chr5_30119669_C/T	chr5:30119669_C_T	PERH_1_2	1	8	92	4546	6.861	missense_variant	MODERATE	TRPC6	Peruvian Hairless	1	4	82	2273	0	1	3	0.681639	0.709
chr5_30119669_C/T	chr5:30119669_C_T	BIEW_1_1	1	10	92	4544	6.861	missense_variant	MODERATE	TRPC6	Biewer Terrier	1	5	82	2272	0	1	4	0.681639	0.709
chr5_30119669_C/T	chr5:30119669_C_T	RHOD_1_1	1	10	92	4544	6.861	missense_variant	MODERATE	TRPC6	Rhodesian Ridgeback	1	5	82	2272	0	1	4	0.681639	0.709
chr5_30119669_C/T	chr5:30119669_C_T	MARM_1_1	1	10	92	4544	6.861	missense_variant	MODERATE	TRPC6	Maremma Sheepdog	1	5	82	2272	0	1	4	0.681639	0.709
chr5_30119669_C/T	chr5:30119669_C_T	POMR_1_1	7	70	86	4484	6.861	missense_variant	MODERATE	TRPC6	Pomeranian	7	35	76	2242	0	7	28	0.681639	0.709
chr5_30119669_C/T	chr5:30119669_C_T	WHPG_1_1	1	12	92	4542	6.861	missense_variant	MODERATE	TRPC6	Wirehaired Pointing Griffon	1	6	82	2271	0	1	5	0.681639	0.709
chr5_30119669_C/T	chr5:30119669_C_T	PBGA_1_1	1	12	92	4542	6.861	missense_variant	MODERATE	TRPC6	Petit Bleu de Gascogne	1	6	82	2271	0	1	5	0.681639	0.709
chr5_30119669_C/T	chr5:30119669_C_T	CHIH_1_1	1	14	92	4540	6.861	missense_variant	MODERATE	TRPC6	Chihuahua	1	7	82	2270	0	1	6	0.681639	0.709
chr5_30119669_C/T	chr5:30119669_C_T	DACH_1_1	2	58	91	4496	6.861	missense_variant	MODERATE	TRPC6	Dachshund	2	29	81	2248	0	2	27	0.681639	0.709
chr5_30119669_C/T	chr5:30119669_C_T	OUTLIER	21	654	72	3900	6.861	missense_variant	MODERATE	TRPC6	NA	20	327	63	1950	1	19	307	0.681639	0.709
chr5_30119669_C/T	chr5:30119669_C_T	NELK_1_1	1	38	92	4516	6.861	missense_variant	MODERATE	TRPC6	Norwegian Elkhound	1	19	82	2258	0	1	18	0.681639	0.709
chr37_9814391_C/A	chr37:9814391_C_A	BAKH_1_1	1	2	97	4518	5.966	missense_variant	MODERATE	AOX2	Bakharwal	1	1	89	2259	0	1	0	0.552328	1.009
chr37_9814391_C/A	chr37:9814391_C_A	GORD_1_1	1	2	97	4518	5.966	missense_variant	MODERATE	AOX2	Gordon Setter	1	1	89	2259	0	1	0	0.552328	1.009
chr37_9814391_C/A	chr37:9814391_C_A	GSMD_1_1	6	12	92	4508	5.966	missense_variant	MODERATE	AOX2	Greater Swiss Mountain Dog	4	6	86	2254	2	2	2	0.552328	1.009
chr37_9814391_C/A	chr37:9814391_C_A	ROTT_1_1	6	12	92	4508	5.966	missense_variant	MODERATE	AOX2	Rottweiler	6	6	84	2254	0	6	0	0.552328	1.009
chr37_9814391_C/A	chr37:9814391_C_A	AFFN_1_1	4	8	94	4512	5.966	missense_variant	MODERATE	AOX2	Affenpinscher	3	4	87	2256	1	2	1	0.552328	1.009
chr37_9814391_C/A	chr37:9814391_C_A	BERG_1_1	4	10	94	4510	5.966	missense_variant	MODERATE	AOX2	Bergamasco	4	5	86	2255	0	4	1	0.552328	1.009
chr37_9814391_C/A	chr37:9814391_C_A	SPWD_1_1	3	8	95	4512	5.966	missense_variant	MODERATE	AOX2	Spanish Water Dog	3	4	87	2256	0	3	1	0.552328	1.009
chr37_9814391_C/A	chr37:9814391_C_A	CLUP_IR_1_1	2	6	96	4514	5.966	missense_variant	MODERATE	AOX2	Wolf	2	3	88	2257	0	2	1	0.552328	1.009
chr37_9814391_C/A	chr37:9814391_C_A	BRIT_1_1	5	16	93	4504	5.966	missense_variant	MODERATE	AOX2	Brittany	4	8	86	2252	1	3	4	0.552328	1.009
chr37_9814391_C/A	chr37:9814391_C_A	GHUT_1_1	4	14	94	4506	5.966	missense_variant	MODERATE	AOX2	German Hunting Terrier	2	7	88	2253	2	0	5	0.552328	1.009
chr37_9814391_C/A	chr37:9814391_C_A	STBD_1_1	6	22	92	4498	5.966	missense_variant	MODERATE	AOX2	Saint Bernard	6	11	84	2249	0	6	5	0.552328	1.009
chr37_9814391_C/A	chr37:9814391_C_A	BEAG_1_1	2	8	96	4512	5.966	missense_variant	MODERATE	AOX2	Beagle	2	4	88	2256	0	2	2	0.552328	1.009
chr37_9814391_C/A	chr37:9814391_C_A	CLUP_SE_1_1	3	14	95	4506	5.966	missense_variant	MODERATE	AOX2	Wolf	2	7	88	2253	1	1	5	0.552328	1.009
chr37_9814391_C/A	chr37:9814391_C_A	KARA_1_1	2	10	96	4510	5.966	missense_variant	MODERATE	AOX2	Karakachan	2	5	88	2255	0	2	3	0.552328	1.009
chr37_9814391_C/A	chr37:9814391_C_A	FOMD_1_1	1	6	97	4514	5.966	missense_variant	MODERATE	AOX2	Formosan Mountain Dog	1	3	89	2257	0	1	2	0.552328	1.009
chr37_9814391_C/A	chr37:9814391_C_A	HTSV_1_1	1	6	97	4514	5.966	missense_variant	MODERATE	AOX2	Hamiltonstovare	1	3	89	2257	0	1	2	0.552328	1.009
chr37_9814391_C/A	chr37:9814391_C_A	IBIZ_1_1	4	24	94	4496	5.966	missense_variant	MODERATE	AOX2	Ibizan Hound	4	12	86	2248	0	4	8	0.552328	1.009
chr37_9814391_C/A	chr37:9814391_C_A	SROV_1_1	1	6	97	4514	5.966	missense_variant	MODERATE	AOX2	South Russian Ovcharka	1	3	89	2257	0	1	2	0.552328	1.009
chr37_9814391_C/A	chr37:9814391_C_A	RTVB_1_1	2	12	96	4508	5.966	missense_variant	MODERATE	AOX2	Russian Tsvetnaya Bolonka	2	6	88	2254	0	2	4	0.552328	1.009
chr37_9814391_C/A	chr37:9814391_C_A	CAUC_1_1	1	6	97	4514	5.966	missense_variant	MODERATE	AOX2	Caucasian Ovcharka	1	3	89	2257	0	1	2	0.552328	1.009
chr37_9814391_C/A	chr37:9814391_C_A	LEON_1_1	6	38	92	4482	5.966	missense_variant	MODERATE	AOX2	Leonberger	6	19	84	2241	0	6	13	0.552328	1.009
chr37_9814391_C/A	chr37:9814391_C_A	BOER_1_1	1	8	97	4512	5.966	missense_variant	MODERATE	AOX2	Boerboel	1	4	89	2256	0	1	3	0.552328	1.009
chr37_9814391_C/A	chr37:9814391_C_A	CRSP_1_1	1	8	97	4512	5.966	missense_variant	MODERATE	AOX2	Croatian Sheepdog	1	4	89	2256	0	1	3	0.552328	1.009
chr37_9814391_C/A	chr37:9814391_C_A	VILL_CN_2_2	1	8	97	4512	5.966	missense_variant	MODERATE	AOX2	NA	1	4	89	2256	0	1	3	0.552328	1.009
chr37_9814391_C/A	chr37:9814391_C_A	SLAP_1_1	1	8	97	4512	5.966	missense_variant	MODERATE	AOX2	Swedish Lapphund	1	4	89	2256	0	1	3	0.552328	1.009
chr37_9814391_C/A	chr37:9814391_C_A	KEES_1_1	2	20	96	4500	5.966	missense_variant	MODERATE	AOX2	Keeshond	2	10	88	2250	0	2	8	0.552328	1.009
chr37_9814391_C/A	chr37:9814391_C_A	CLUP_CN_1_2	1	10	97	4510	5.966	missense_variant	MODERATE	AOX2	Wolf	1	5	89	2255	0	1	4	0.552328	1.009
chr37_9814391_C/A	chr37:9814391_C_A	SARP_1_1	1	10	97	4510	5.966	missense_variant	MODERATE	AOX2	Sarplaninac	1	5	89	2255	0	1	4	0.552328	1.009
chr37_9814391_C/A	chr37:9814391_C_A	SPMT_1_1	1	12	97	4508	5.966	missense_variant	MODERATE	AOX2	Spanish Mastiff	1	6	89	2254	0	1	5	0.552328	1.009
chr37_9814391_C/A	chr37:9814391_C_A	LHSA_1_1	1	12	97	4508	5.966	missense_variant	MODERATE	AOX2	Lhasa Apso	1	6	89	2254	0	1	5	0.552328	1.009
chr37_9814391_C/A	chr37:9814391_C_A	FOXH_1_1	1	12	97	4508	5.966	missense_variant	MODERATE	AOX2	Foxhound	1	6	89	2254	0	1	5	0.552328	1.009
chr37_9814391_C/A	chr37:9814391_C_A	GPYR_1_1	1	14	97	4506	5.966	missense_variant	MODERATE	AOX2	Great Pyrenees	1	7	89	2253	0	1	6	0.552328	1.009
chr37_9814391_C/A	chr37:9814391_C_A	PULI_1_1	1	14	97	4506	5.966	missense_variant	MODERATE	AOX2	Puli	1	7	89	2253	0	1	6	0.552328	1.009
chr37_9814391_C/A	chr37:9814391_C_A	BSJI_1_1	1	16	97	4504	5.966	missense_variant	MODERATE	AOX2	Basenji	1	8	89	2252	0	1	7	0.552328	1.009
chr37_9814391_C/A	chr37:9814391_C_A	VILL_CN_1_2	1	20	97	4500	5.966	missense_variant	MODERATE	AOX2	NA	1	10	89	2250	0	1	9	0.552328	1.009
chr37_9814391_C/A	chr37:9814391_C_A	LABR_1_1	1	22	97	4498	5.966	missense_variant	MODERATE	AOX2	Labrador Retriever	1	11	89	2249	0	1	10	0.552328	1.009
chr37_9814391_C/A	chr37:9814391_C_A	PTWD_1_1	1	22	97	4498	5.966	missense_variant	MODERATE	AOX2	Portuguese Water Dog	1	11	89	2249	0	1	10	0.552328	1.009
chr37_9814391_C/A	chr37:9814391_C_A	SMUN_1_1	1	22	97	4498	5.966	missense_variant	MODERATE	AOX2	Small Munsterlander	1	11	89	2249	0	1	10	0.552328	1.009
chr37_9814391_C/A	chr37:9814391_C_A	ZAGR_1_1	1	22	97	4498	5.966	missense_variant	MODERATE	AOX2	Zagar	1	11	89	2249	0	1	10	0.552328	1.009
chr37_9814391_C/A	chr37:9814391_C_A	OUTLIER	13	644	85	3876	5.966	missense_variant	MODERATE	AOX2	NA	12	322	78	1938	1	11	310	0.552328	1.009
chr37_9814391_C/A	chr37:9814391_C_A	DACH_1_1	1	58	97	4462	5.966	missense_variant	MODERATE	AOX2	Dachshund	1	29	89	2231	0	1	28	0.552328	1.009
chr35_25858981_T/G	chr35:25858981_T_G	DEER_1_1	11	16	85	4552	6.236	missense_variant	MODERATE	ZNF322	Scottish Deerhound	7	8	69	2276	4	3	1	0.631535	0.426
chr35_25858981_T/G	chr35:25858981_T_G	PUGD_1_1	4	6	92	4562	6.236	missense_variant	MODERATE	ZNF322	Pug	3	3	73	2281	1	2	0	0.631535	0.426
chr35_25858981_T/G	chr35:25858981_T_G	LEON_1_1	25	38	71	4530	6.236	missense_variant	MODERATE	ZNF322	Leonberger	17	19	59	2265	8	9	2	0.631535	0.426
chr35_25858981_T/G	chr35:25858981_T_G	BRTR_1_1	6	10	90	4558	6.236	missense_variant	MODERATE	ZNF322	Black Russian Terrier	4	5	72	2279	2	2	1	0.631535	0.426
chr35_25858981_T/G	chr35:25858981_T_G	SLWP_1_1	4	8	92	4560	6.236	missense_variant	MODERATE	ZNF322	Slovakian Wirehaired Pointer	3	4	73	2280	1	2	1	0.631535	0.426
chr35_25858981_T/G	chr35:25858981_T_G	KROM_1_1	5	14	91	4554	6.236	missense_variant	MODERATE	ZNF322	Kromfohrlander	4	7	72	2277	1	3	3	0.631535	0.426
chr35_25858981_T/G	chr35:25858981_T_G	CAIR_1_1	4	12	92	4556	6.236	missense_variant	MODERATE	ZNF322	Cairn Terrier	3	6	73	2278	1	2	3	0.631535	0.426
chr35_25858981_T/G	chr35:25858981_T_G	DAND_1_1	3	10	93	4558	6.236	missense_variant	MODERATE	ZNF322	Dandie Dinmont Terrier	3	5	73	2279	0	3	2	0.631535	0.426
chr35_25858981_T/G	chr35:25858981_T_G	AZWK_1_1	1	4	95	4564	6.236	missense_variant	MODERATE	ZNF322	Azawakh	1	2	75	2282	0	1	1	0.631535	0.426
chr35_25858981_T/G	chr35:25858981_T_G	GREY_1_1	1	4	95	4564	6.236	missense_variant	MODERATE	ZNF322	Greyhound	1	2	75	2282	0	1	1	0.631535	0.426
chr35_25858981_T/G	chr35:25858981_T_G	HAVA_1_1	1	4	95	4564	6.236	missense_variant	MODERATE	ZNF322	Havanese	1	2	75	2282	0	1	1	0.631535	0.426
chr35_25858981_T/G	chr35:25858981_T_G	RHOD_1_1	2	8	94	4560	6.236	missense_variant	MODERATE	ZNF322	Rhodesian Ridgeback	2	4	74	2280	0	2	2	0.631535	0.426
chr35_25858981_T/G	chr35:25858981_T_G	GSNZ_1_1	5	22	91	4546	6.236	missense_variant	MODERATE	ZNF322	Giant Schnauzer	4	11	72	2273	1	3	7	0.631535	0.426
chr35_25858981_T/G	chr35:25858981_T_G	PGRT_1_1	2	10	94	4558	6.236	missense_variant	MODERATE	ZNF322	Prague Ratter	2	5	74	2279	0	2	3	0.631535	0.426
chr35_25858981_T/G	chr35:25858981_T_G	SHIH_1_1	2	10	94	4558	6.236	missense_variant	MODERATE	ZNF322	Shih Tzu	2	5	74	2279	0	2	3	0.631535	0.426
chr35_25858981_T/G	chr35:25858981_T_G	ESSP_1_1	2	12	94	4556	6.236	missense_variant	MODERATE	ZNF322	English Springer Spaniel	2	6	74	2278	0	2	4	0.631535	0.426
chr35_25858981_T/G	chr35:25858981_T_G	MPIN_1_1	1	6	95	4562	6.236	missense_variant	MODERATE	ZNF322	Miniature Pinscher	1	3	75	2281	0	1	2	0.631535	0.426
chr35_25858981_T/G	chr35:25858981_T_G	NSDT_1_1	1	8	95	4560	6.236	missense_variant	MODERATE	ZNF322	Nova Scotia Duck Tolling Retriever	1	4	75	2280	0	1	3	0.631535	0.426
chr35_25858981_T/G	chr35:25858981_T_G	VIZS_1_1	2	16	94	4552	6.236	missense_variant	MODERATE	ZNF322	Vizsla	1	8	75	2276	1	0	7	0.631535	0.426
chr35_25858981_T/G	chr35:25858981_T_G	GRNI_1_1	1	8	95	4560	6.236	missense_variant	MODERATE	ZNF322	Griffon Nivernais	1	4	75	2280	0	1	3	0.631535	0.426
chr35_25858981_T/G	chr35:25858981_T_G	PARS_1_1	2	16	94	4552	6.236	missense_variant	MODERATE	ZNF322	Parson Russell Terrier	2	8	74	2276	0	2	6	0.631535	0.426
chr35_25858981_T/G	chr35:25858981_T_G	PERH_1_2	1	8	95	4560	6.236	missense_variant	MODERATE	ZNF322	Peruvian Hairless	1	4	75	2280	0	1	3	0.631535	0.426
chr35_25858981_T/G	chr35:25858981_T_G	GWHP_1_1	1	10	95	4558	6.236	missense_variant	MODERATE	ZNF322	German Wirehaired Pointer	1	5	75	2279	0	1	4	0.631535	0.426
chr35_25858981_T/G	chr35:25858981_T_G	MARM_1_1	1	10	95	4558	6.236	missense_variant	MODERATE	ZNF322	Maremma Sheepdog	1	5	75	2279	0	1	4	0.631535	0.426
chr35_25858981_T/G	chr35:25858981_T_G	GALG_1_1	1	12	95	4556	6.236	missense_variant	MODERATE	ZNF322	Galgo Espanol	1	6	75	2278	0	1	5	0.631535	0.426
chr35_25858981_T/G	chr35:25858981_T_G	GHND_1_1	1	12	95	4556	6.236	missense_variant	MODERATE	ZNF322	German Hound	1	6	75	2278	0	1	5	0.631535	0.426
chr35_25858981_T/G	chr35:25858981_T_G	AUCD_1_1	1	14	95	4554	6.236	missense_variant	MODERATE	ZNF322	Australian Cattle Dog	1	7	75	2277	0	1	6	0.631535	0.426
chr35_25858981_T/G	chr35:25858981_T_G	POLG_1_1	1	16	95	4552	6.236	missense_variant	MODERATE	ZNF322	Polish Greyhound	1	8	75	2276	0	1	7	0.631535	0.426
chr35_25858981_T/G	chr35:25858981_T_G	THAI_1_1	1	36	95	4532	6.236	missense_variant	MODERATE	ZNF322	Thai Ridgeback	1	18	75	2266	0	1	17	0.631535	0.426
chr35_25858981_T/G	chr35:25858981_T_G	OUTLIER	3	658	93	3910	6.236	missense_variant	MODERATE	ZNF322	NA	3	329	73	1955	0	3	326	0.631535	0.426
chr31_28762635_G/A	chr31:28762635_G_A	GRNI_1_1	6	8	118	4544	8.793	missense_variant	MODERATE	SON	Griffon Nivernais	4	4	109	2272	2	2	0	0.649051	0.051
chr31_28762635_G/A	chr31:28762635_G_A	FINH_1_1	8	12	116	4540	8.793	missense_variant	MODERATE	SON	Finnish Hound	5	6	108	2270	3	2	1	0.649051	0.051
chr31_28762635_G/A	chr31:28762635_G_A	CKCS_1_1	3	6	121	4546	8.793	missense_variant	MODERATE	SON	Cavalier King Charles Spaniel	2	3	111	2273	1	1	1	0.649051	0.051
chr31_28762635_G/A	chr31:28762635_G_A	HTSV_1_1	3	6	121	4546	8.793	missense_variant	MODERATE	SON	Hamiltonstovare	3	3	110	2273	0	3	0	0.649051	0.051
chr31_28762635_G/A	chr31:28762635_G_A	SWHN_1_1	4	12	120	4540	8.793	missense_variant	MODERATE	SON	Swiss Hound	3	6	110	2270	1	2	3	0.649051	0.051
chr31_28762635_G/A	chr31:28762635_G_A	ARIP_1_1	3	10	121	4542	8.793	missense_variant	MODERATE	SON	Ariege Pointer	2	5	111	2271	1	1	3	0.649051	0.051
chr31_28762635_G/A	chr31:28762635_G_A	AUPO_1_1	3	10	121	4542	8.793	missense_variant	MODERATE	SON	Auvergne Pointer	3	5	110	2271	0	3	2	0.649051	0.051
chr31_28762635_G/A	chr31:28762635_G_A	LEON_1_1	10	36	114	4516	8.793	missense_variant	MODERATE	SON	Leonberger	10	18	103	2258	0	10	8	0.649051	0.051
chr31_28762635_G/A	chr31:28762635_G_A	BRIA_1_1	3	12	121	4540	8.793	missense_variant	MODERATE	SON	Briard	3	6	110	2270	0	3	3	0.649051	0.051
chr31_28762635_G/A	chr31:28762635_G_A	PTAS_1_1	3	12	121	4540	8.793	missense_variant	MODERATE	SON	Polish Tatra Sheepdog	3	6	110	2270	0	3	3	0.649051	0.051
chr31_28762635_G/A	chr31:28762635_G_A	ETOY_1_1	1	4	123	4548	8.793	missense_variant	MODERATE	SON	English Toy Spaniel	1	2	112	2274	0	1	1	0.649051	0.051
chr31_28762635_G/A	chr31:28762635_G_A	PBGV_1_1	4	18	120	4534	8.793	missense_variant	MODERATE	SON	Petit Basset Griffon Vendeen	4	9	109	2267	0	4	5	0.649051	0.051
chr31_28762635_G/A	chr31:28762635_G_A	BEAU_1_1	2	10	122	4542	8.793	missense_variant	MODERATE	SON	Beauceron	2	5	111	2271	0	2	3	0.649051	0.051
chr31_28762635_G/A	chr31:28762635_G_A	PHAR_1_1	2	10	122	4542	8.793	missense_variant	MODERATE	SON	Pharaoh Hound	2	5	111	2271	0	2	3	0.649051	0.051
chr31_28762635_G/A	chr31:28762635_G_A	BRAC_1_1	2	12	122	4540	8.793	missense_variant	MODERATE	SON	Bracco Italiano	2	6	111	2270	0	2	4	0.649051	0.051
chr31_28762635_G/A	chr31:28762635_G_A	CFOU_1_1	1	6	123	4546	8.793	missense_variant	MODERATE	SON	Cesky Fousek	1	3	112	2273	0	1	2	0.649051	0.051
chr31_28762635_G/A	chr31:28762635_G_A	ANAT_1_1	1	6	123	4546	8.793	missense_variant	MODERATE	SON	Anatolian Shepherd	1	3	112	2273	0	1	2	0.649051	0.051
chr31_28762635_G/A	chr31:28762635_G_A	TPOO_1_1	3	20	121	4532	8.793	missense_variant	MODERATE	SON	Toy Poodle	3	10	110	2266	0	3	7	0.649051	0.051
chr31_28762635_G/A	chr31:28762635_G_A	OLES_1_1	2	14	122	4538	8.793	missense_variant	MODERATE	SON	Old English Sheepdog	1	7	112	2269	1	0	6	0.649051	0.051
chr31_28762635_G/A	chr31:28762635_G_A	SMSH_1_1	2	14	122	4538	8.793	missense_variant	MODERATE	SON	Small Swiss Hound	2	7	111	2269	0	2	5	0.649051	0.051
chr31_28762635_G/A	chr31:28762635_G_A	BRJH_1_1	2	14	122	4538	8.793	missense_variant	MODERATE	SON	Bruno Jura Hound	2	7	111	2269	0	2	5	0.649051	0.051
chr31_28762635_G/A	chr31:28762635_G_A	LABR_1_1	3	22	121	4530	8.793	missense_variant	MODERATE	SON	Labrador Retriever	3	11	110	2265	0	3	8	0.649051	0.051
chr31_28762635_G/A	chr31:28762635_G_A	GRSD_1_2	3	24	121	4528	8.793	missense_variant	MODERATE	SON	German Shepherd Dog	2	12	111	2264	1	1	10	0.649051	0.051
chr31_28762635_G/A	chr31:28762635_G_A	CHIN_1_1	1	10	123	4542	8.793	missense_variant	MODERATE	SON	Japanese Chin	1	5	112	2271	0	1	4	0.649051	0.051
chr31_28762635_G/A	chr31:28762635_G_A	GBGV_1_1	1	10	123	4542	8.793	missense_variant	MODERATE	SON	Grand Basset Griffon Vendeen	1	5	112	2271	0	1	4	0.649051	0.051
chr31_28762635_G/A	chr31:28762635_G_A	PGRT_1_1	1	10	123	4542	8.793	missense_variant	MODERATE	SON	Prague Ratter	1	5	112	2271	0	1	4	0.649051	0.051
chr31_28762635_G/A	chr31:28762635_G_A	KEES_1_1	2	20	122	4532	8.793	missense_variant	MODERATE	SON	Keeshond	2	10	111	2266	0	2	8	0.649051	0.051
chr31_28762635_G/A	chr31:28762635_G_A	AKIT_1_1	2	24	122	4528	8.793	missense_variant	MODERATE	SON	Akita	2	12	111	2264	0	2	10	0.649051	0.051
chr31_28762635_G/A	chr31:28762635_G_A	AUST_1_1	1	12	123	4540	8.793	missense_variant	MODERATE	SON	Australian Terrier	1	6	112	2270	0	1	5	0.649051	0.051
chr31_28762635_G/A	chr31:28762635_G_A	DREV_1_1	1	12	123	4540	8.793	missense_variant	MODERATE	SON	Drever	1	6	112	2270	0	1	5	0.649051	0.051
chr31_28762635_G/A	chr31:28762635_G_A	GHND_1_1	1	12	123	4540	8.793	missense_variant	MODERATE	SON	German Hound	1	6	112	2270	0	1	5	0.649051	0.051
chr31_28762635_G/A	chr31:28762635_G_A	GLEN_1_1	1	12	123	4540	8.793	missense_variant	MODERATE	SON	Glen of Imaal Terrier	1	6	112	2270	0	1	5	0.649051	0.051
chr31_28762635_G/A	chr31:28762635_G_A	LEOP_1_1	1	12	123	4540	8.793	missense_variant	MODERATE	SON	Catahoula Leopard Dog	1	6	112	2270	0	1	5	0.649051	0.051
chr31_28762635_G/A	chr31:28762635_G_A	SPMT_1_1	1	12	123	4540	8.793	missense_variant	MODERATE	SON	Spanish Mastiff	1	6	112	2270	0	1	5	0.649051	0.051
chr31_28762635_G/A	chr31:28762635_G_A	ESSP_1_1	1	12	123	4540	8.793	missense_variant	MODERATE	SON	English Springer Spaniel	1	6	112	2270	0	1	5	0.649051	0.051
chr31_28762635_G/A	chr31:28762635_G_A	AUSS_1_1	1	12	123	4540	8.793	missense_variant	MODERATE	SON	Australian Shepherd	1	6	112	2270	0	1	5	0.649051	0.051
chr31_28762635_G/A	chr31:28762635_G_A	FOXH_1_1	1	12	123	4540	8.793	missense_variant	MODERATE	SON	Foxhound	1	6	112	2270	0	1	5	0.649051	0.051
chr31_28762635_G/A	chr31:28762635_G_A	THAI_1_1	3	36	121	4516	8.793	missense_variant	MODERATE	SON	Thai Ridgeback	3	18	110	2258	0	3	15	0.649051	0.051
chr31_28762635_G/A	chr31:28762635_G_A	PBGA_1_1	1	12	123	4540	8.793	missense_variant	MODERATE	SON	Petit Bleu de Gascogne	1	6	112	2270	0	1	5	0.649051	0.051
chr31_28762635_G/A	chr31:28762635_G_A	NEAP_1_1	1	12	123	4540	8.793	missense_variant	MODERATE	SON	Neapolitan Mastiff	1	6	112	2270	0	1	5	0.649051	0.051
chr31_28762635_G/A	chr31:28762635_G_A	BRMD_1_1	2	28	122	4524	8.793	missense_variant	MODERATE	SON	Bernese Mountain Dog	2	14	111	2262	0	2	12	0.649051	0.051
chr31_28762635_G/A	chr31:28762635_G_A	WHIP_1_1	1	14	123	4538	8.793	missense_variant	MODERATE	SON	Whippet	1	7	112	2269	0	1	6	0.649051	0.051
chr31_28762635_G/A	chr31:28762635_G_A	AUCD_1_1	1	14	123	4538	8.793	missense_variant	MODERATE	SON	Australian Cattle Dog	1	7	112	2269	0	1	6	0.649051	0.051
chr31_28762635_G/A	chr31:28762635_G_A	CHIH_1_1	1	14	123	4538	8.793	missense_variant	MODERATE	SON	Chihuahua	1	7	112	2269	0	1	6	0.649051	0.051
chr31_28762635_G/A	chr31:28762635_G_A	DACH_1_1	4	58	120	4494	8.793	missense_variant	MODERATE	SON	Dachshund	4	29	109	2247	0	4	25	0.649051	0.051
chr31_28762635_G/A	chr31:28762635_G_A	EPNT_1_2	1	16	123	4536	8.793	missense_variant	MODERATE	SON	English Pointer	1	8	112	2268	0	1	7	0.649051	0.051
chr31_28762635_G/A	chr31:28762635_G_A	ANFH_1_1	1	28	123	4524	8.793	missense_variant	MODERATE	SON	Anglo-Francais hound	1	14	112	2262	0	1	13	0.649051	0.051
chr31_28762635_G/A	chr31:28762635_G_A	NELK_1_1	1	38	123	4514	8.793	missense_variant	MODERATE	SON	Norwegian Elkhound	1	19	112	2257	0	1	18	0.649051	0.051
chr31_28762635_G/A	chr31:28762635_G_A	OUTLIER	15	644	109	3908	8.793	missense_variant	MODERATE	SON	NA	14	322	99	1954	1	13	308	0.649051	0.051
chr31_28762635_G/A	chr31:28762635_G_A	SSHP_1_1	1	50	123	4502	8.793	missense_variant	MODERATE	SON	Shetland Sheepdog	1	25	112	2251	0	1	24	0.649051	0.051
chr31_28762635_G/A	chr31:28762635_G_A	POMR_1_1	1	70	123	4482	8.793	missense_variant	MODERATE	SON	Pomeranian	1	35	112	2241	0	1	34	0.649051	0.051
chr11_52667130_C/T	chr11:52667130_C_T	SMSH_1_1	6	14	80	4540	5.986	missense_variant	MODERATE	TMEM8B	Small Swiss Hound	4	7	74	2270	2	2	3	0.70892	0.836
chr11_52667130_C/T	chr11:52667130_C_T	SCOT_1_1	23	56	63	4498	5.986	missense_variant	MODERATE	TMEM8B	Scottish Terrier	18	28	60	2249	5	13	10	0.70892	0.836
chr11_52667130_C/T	chr11:52667130_C_T	ARIP_1_1	3	10	83	4544	5.986	missense_variant	MODERATE	TMEM8B	Ariege Pointer	3	5	75	2272	0	3	2	0.70892	0.836
chr11_52667130_C/T	chr11:52667130_C_T	BRAC_1_1	3	10	83	4544	5.986	missense_variant	MODERATE	TMEM8B	Bracco Italiano	3	5	75	2272	0	3	2	0.70892	0.836
chr11_52667130_C/T	chr11:52667130_C_T	GSHP_1_1	2	8	84	4546	5.986	missense_variant	MODERATE	TMEM8B	German Shorthaired Pointer	2	4	76	2273	0	2	2	0.70892	0.836
chr11_52667130_C/T	chr11:52667130_C_T	SLWP_1_1	2	8	84	4546	5.986	missense_variant	MODERATE	TMEM8B	Slovakian Wirehaired Pointer	2	4	76	2273	0	2	2	0.70892	0.836
chr11_52667130_C/T	chr11:52667130_C_T	WHWT_1_1	4	16	82	4538	5.986	missense_variant	MODERATE	TMEM8B	West Highland White Terrier	3	8	75	2269	1	2	5	0.70892	0.836
chr11_52667130_C/T	chr11:52667130_C_T	GRSD_2_2	1	4	85	4550	5.986	missense_variant	MODERATE	TMEM8B	German Shepherd Dog	1	2	77	2275	0	1	1	0.70892	0.836
chr11_52667130_C/T	chr11:52667130_C_T	BERG_1_1	2	10	84	4544	5.986	missense_variant	MODERATE	TMEM8B	Bergamasco	2	5	76	2272	0	2	3	0.70892	0.836
chr11_52667130_C/T	chr11:52667130_C_T	BOPD_1_1	2	10	84	4544	5.986	missense_variant	MODERATE	TMEM8B	Bourbonnais Pointing Dog	2	5	76	2272	0	2	3	0.70892	0.836
chr11_52667130_C/T	chr11:52667130_C_T	BRFR_1_1	2	10	84	4544	5.986	missense_variant	MODERATE	TMEM8B	Braques Francais	2	5	76	2272	0	2	3	0.70892	0.836
chr11_52667130_C/T	chr11:52667130_C_T	KUND_1_1	2	10	84	4544	5.986	missense_variant	MODERATE	TMEM8B	Kunming Dog	2	5	76	2272	0	2	3	0.70892	0.836
chr11_52667130_C/T	chr11:52667130_C_T	BORD_1_1	11	56	75	4498	5.986	missense_variant	MODERATE	TMEM8B	Border Collie	11	28	67	2249	0	11	17	0.70892	0.836
chr11_52667130_C/T	chr11:52667130_C_T	ESHP_1_1	1	6	85	4548	5.986	missense_variant	MODERATE	TMEM8B	English Shepherd	1	3	77	2274	0	1	2	0.70892	0.836
chr11_52667130_C/T	chr11:52667130_C_T	FRSP_1_1	2	12	84	4542	5.986	missense_variant	MODERATE	TMEM8B	French Spaniel	2	6	76	2271	0	2	4	0.70892	0.836
chr11_52667130_C/T	chr11:52667130_C_T	TPOO_1_1	3	20	83	4534	5.986	missense_variant	MODERATE	TMEM8B	Toy Poodle	3	10	75	2267	0	3	7	0.70892	0.836
chr11_52667130_C/T	chr11:52667130_C_T	SPIN_1_1	2	14	84	4540	5.986	missense_variant	MODERATE	TMEM8B	Spinone Italiano	2	7	76	2270	0	2	5	0.70892	0.836
chr11_52667130_C/T	chr11:52667130_C_T	EPNT_1_2	2	16	84	4538	5.986	missense_variant	MODERATE	TMEM8B	English Pointer	2	8	76	2269	0	2	6	0.70892	0.836
chr11_52667130_C/T	chr11:52667130_C_T	GRSD_1_2	2	24	84	4530	5.986	missense_variant	MODERATE	TMEM8B	German Shepherd Dog	2	12	76	2265	0	2	10	0.70892	0.836
chr11_52667130_C/T	chr11:52667130_C_T	AESK_1_1	1	14	85	4540	5.986	missense_variant	MODERATE	TMEM8B	American Eskimo Dog	1	7	77	2270	0	1	6	0.70892	0.836
chr11_52667130_C/T	chr11:52667130_C_T	CHIH_1_1	1	14	85	4540	5.986	missense_variant	MODERATE	TMEM8B	Chihuahua	1	7	77	2270	0	1	6	0.70892	0.836
chr11_52667130_C/T	chr11:52667130_C_T	BRJH_1_1	1	14	85	4540	5.986	missense_variant	MODERATE	TMEM8B	Bruno Jura Hound	1	7	77	2270	0	1	6	0.70892	0.836
chr11_52667130_C/T	chr11:52667130_C_T	VIZS_1_1	1	16	85	4538	5.986	missense_variant	MODERATE	TMEM8B	Vizsla	1	8	77	2269	0	1	7	0.70892	0.836
chr11_52667130_C/T	chr11:52667130_C_T	ZAGR_1_1	1	22	85	4532	5.986	missense_variant	MODERATE	TMEM8B	Zagar	1	11	77	2266	0	1	10	0.70892	0.836
chr11_52667130_C/T	chr11:52667130_C_T	OUTLIER	6	652	80	3902	5.986	missense_variant	MODERATE	TMEM8B	NA	6	326	72	1951	0	6	320	0.70892	0.836
chr7_38370558_CCG/-	chr7:38370557_TCCG_T	ELOD_1_1	2	4	94	3184	8.162	inframe_deletion	MODERATE	STUM	Elo	2	2	93	1593	0	2	0	0.782082	1.061
chr7_38370558_CCG/-	chr7:38370557_TCCG_T	ESTH_1_1	2	4	94	3184	8.162	inframe_deletion	MODERATE	STUM	Estonian Hound	1	3	94	1592	1	0	2	0.782082	1.061
chr7_38370558_CCG/-	chr7:38370557_TCCG_T	SKWH_1_1	1	2	95	3186	8.162	inframe_deletion	MODERATE	STUM	Silken Windhound	1	1	94	1594	0	1	0	0.782082	1.061
chr7_38370558_CCG/-	chr7:38370557_TCCG_T	MPIN_1_1	1	2	95	3186	8.162	inframe_deletion	MODERATE	STUM	Miniature Pinscher	1	1	94	1594	0	1	0	0.782082	1.061
chr7_38370558_CCG/-	chr7:38370557_TCCG_T	YORK_1_1	2	6	94	3182	8.162	inframe_deletion	MODERATE	STUM	Yorkshire Terrier	2	3	93	1592	0	2	1	0.782082	1.061
chr7_38370558_CCG/-	chr7:38370557_TCCG_T	BRBT_1_1	3	12	93	3176	8.162	inframe_deletion	MODERATE	STUM	Barbet	3	6	92	1589	0	3	3	0.782082	1.061
chr7_38370558_CCG/-	chr7:38370557_TCCG_T	CIRN_1_1	1	4	95	3184	8.162	inframe_deletion	MODERATE	STUM	Cirneco dell'Etna	1	2	94	1593	0	1	1	0.782082	1.061
chr7_38370558_CCG/-	chr7:38370557_TCCG_T	CLUP_PT_1_1	1	4	95	3184	8.162	inframe_deletion	MODERATE	STUM	Wolf	1	2	94	1593	0	1	1	0.782082	1.061
chr7_38370558_CCG/-	chr7:38370557_TCCG_T	ENTB_1_1	1	4	95	3184	8.162	inframe_deletion	MODERATE	STUM	Entlebucher Mountain Dog	1	2	94	1593	0	1	1	0.782082	1.061
chr7_38370558_CCG/-	chr7:38370557_TCCG_T	ESHP_1_1	1	4	95	3184	8.162	inframe_deletion	MODERATE	STUM	English Shepherd	1	2	94	1593	0	1	1	0.782082	1.061
chr7_38370558_CCG/-	chr7:38370557_TCCG_T	FIEL_1_1	1	4	95	3184	8.162	inframe_deletion	MODERATE	STUM	Field Spaniel	1	2	94	1593	0	1	1	0.782082	1.061
chr7_38370558_CCG/-	chr7:38370557_TCCG_T	GHUT_1_1	2	8	94	3180	8.162	inframe_deletion	MODERATE	STUM	German Hunting Terrier	2	4	93	1591	0	2	2	0.782082	1.061
chr7_38370558_CCG/-	chr7:38370557_TCCG_T	GPIN_1_1	1	4	95	3184	8.162	inframe_deletion	MODERATE	STUM	German Pinscher	1	2	94	1593	0	1	1	0.782082	1.061
chr7_38370558_CCG/-	chr7:38370557_TCCG_T	MAAG_1_1	1	4	95	3184	8.162	inframe_deletion	MODERATE	STUM	Magyar Agar	1	2	94	1593	0	1	1	0.782082	1.061
chr7_38370558_CCG/-	chr7:38370557_TCCG_T	CNTI_1_1	1	4	95	3184	8.162	inframe_deletion	MODERATE	STUM	Continental Bulldog	1	2	94	1593	0	1	1	0.782082	1.061
chr7_38370558_CCG/-	chr7:38370557_TCCG_T	BRTR_1_1	2	10	94	3178	8.162	inframe_deletion	MODERATE	STUM	Black Russian Terrier	2	5	93	1590	0	2	3	0.782082	1.061
chr7_38370558_CCG/-	chr7:38370557_TCCG_T	DALM_1_1	2	10	94	3178	8.162	inframe_deletion	MODERATE	STUM	Dalmatian	2	5	93	1590	0	2	3	0.782082	1.061
chr7_38370558_CCG/-	chr7:38370557_TCCG_T	LAKE_1_1	2	10	94	3178	8.162	inframe_deletion	MODERATE	STUM	Lakeland Terrier	2	5	93	1590	0	2	3	0.782082	1.061
chr7_38370558_CCG/-	chr7:38370557_TCCG_T	CLUP_CN_1_2	2	10	94	3178	8.162	inframe_deletion	MODERATE	STUM	Wolf	2	5	93	1590	0	2	3	0.782082	1.061
chr7_38370558_CCG/-	chr7:38370557_TCCG_T	BOYK_1_1	1	6	95	3182	8.162	inframe_deletion	MODERATE	STUM	Boykin Spaniel	1	3	94	1592	0	1	2	0.782082	1.061
chr7_38370558_CCG/-	chr7:38370557_TCCG_T	CRSP_1_1	1	6	95	3182	8.162	inframe_deletion	MODERATE	STUM	Croatian Sheepdog	1	3	94	1592	0	1	2	0.782082	1.061
chr7_38370558_CCG/-	chr7:38370557_TCCG_T	CSHD_1_1	1	6	95	3182	8.162	inframe_deletion	MODERATE	STUM	Catalan Sheepdog	1	3	94	1592	0	1	2	0.782082	1.061
chr7_38370558_CCG/-	chr7:38370557_TCCG_T	DSFD_1_1	1	6	95	3182	8.162	inframe_deletion	MODERATE	STUM	Danish-Swedish Farmdog	1	3	94	1592	0	1	2	0.782082	1.061
chr7_38370558_CCG/-	chr7:38370557_TCCG_T	FINH_1_1	1	6	95	3182	8.162	inframe_deletion	MODERATE	STUM	Finnish Hound	1	3	94	1592	0	1	2	0.782082	1.061
chr7_38370558_CCG/-	chr7:38370557_TCCG_T	PASP_1_1	1	6	95	3182	8.162	inframe_deletion	MODERATE	STUM	Pont-Audemer spaniel	1	3	94	1592	0	1	2	0.782082	1.061
chr7_38370558_CCG/-	chr7:38370557_TCCG_T	PEKE_1_1	1	6	95	3182	8.162	inframe_deletion	MODERATE	STUM	Pekingese	1	3	94	1592	0	1	2	0.782082	1.061
chr7_38370558_CCG/-	chr7:38370557_TCCG_T	TURM_1_1	1	6	95	3182	8.162	inframe_deletion	MODERATE	STUM	Turkish Mastiff	1	3	94	1592	0	1	2	0.782082	1.061
chr7_38370558_CCG/-	chr7:38370557_TCCG_T	WHPG_1_1	1	6	95	3182	8.162	inframe_deletion	MODERATE	STUM	Wirehaired Pointing Griffon	1	3	94	1592	0	1	2	0.782082	1.061
chr7_38370558_CCG/-	chr7:38370557_TCCG_T	BEAG_1_1	1	6	95	3182	8.162	inframe_deletion	MODERATE	STUM	Beagle	1	3	94	1592	0	1	2	0.782082	1.061
chr7_38370558_CCG/-	chr7:38370557_TCCG_T	SARP_1_1	1	6	95	3182	8.162	inframe_deletion	MODERATE	STUM	Sarplaninac	1	3	94	1592	0	1	2	0.782082	1.061
chr7_38370558_CCG/-	chr7:38370557_TCCG_T	BERG_1_1	1	8	95	3180	8.162	inframe_deletion	MODERATE	STUM	Bergamasco	1	4	94	1591	0	1	3	0.782082	1.061
chr7_38370558_CCG/-	chr7:38370557_TCCG_T	BRHM_1_1	1	8	95	3180	8.162	inframe_deletion	MODERATE	STUM	Broholmer	1	4	94	1591	0	1	3	0.782082	1.061
chr7_38370558_CCG/-	chr7:38370557_TCCG_T	CLSP_1_1	1	8	95	3180	8.162	inframe_deletion	MODERATE	STUM	Clumber Spaniel	1	4	94	1591	0	1	3	0.782082	1.061
chr7_38370558_CCG/-	chr7:38370557_TCCG_T	FRSP_1_1	1	8	95	3180	8.162	inframe_deletion	MODERATE	STUM	French Spaniel	1	4	94	1591	0	1	3	0.782082	1.061
chr7_38370558_CCG/-	chr7:38370557_TCCG_T	NORB_1_1	1	8	95	3180	8.162	inframe_deletion	MODERATE	STUM	Norrbottenspetz	1	4	94	1591	0	1	3	0.782082	1.061
chr7_38370558_CCG/-	chr7:38370557_TCCG_T	SHAR_1_1	1	8	95	3180	8.162	inframe_deletion	MODERATE	STUM	Shar Pei	1	4	94	1591	0	1	3	0.782082	1.061
chr7_38370558_CCG/-	chr7:38370557_TCCG_T	STBY_1_1	1	8	95	3180	8.162	inframe_deletion	MODERATE	STUM	Stabyhoun	1	4	94	1591	0	1	3	0.782082	1.061
chr7_38370558_CCG/-	chr7:38370557_TCCG_T	AUCD_1_1	1	8	95	3180	8.162	inframe_deletion	MODERATE	STUM	Australian Cattle Dog	1	4	94	1591	0	1	3	0.782082	1.061
chr7_38370558_CCG/-	chr7:38370557_TCCG_T	PBGA_1_1	1	8	95	3180	8.162	inframe_deletion	MODERATE	STUM	Petit Bleu de Gascogne	1	4	94	1591	0	1	3	0.782082	1.061
chr7_38370558_CCG/-	chr7:38370557_TCCG_T	AESK_1_1	1	10	95	3178	8.162	inframe_deletion	MODERATE	STUM	American Eskimo Dog	1	5	94	1590	0	1	4	0.782082	1.061
chr7_38370558_CCG/-	chr7:38370557_TCCG_T	AMWS_1_1	1	10	95	3178	8.162	inframe_deletion	MODERATE	STUM	American Water Spaniel	1	5	94	1590	0	1	4	0.782082	1.061
chr7_38370558_CCG/-	chr7:38370557_TCCG_T	BOST_1_1	1	10	95	3178	8.162	inframe_deletion	MODERATE	STUM	Boston Terrier	1	5	94	1590	0	1	4	0.782082	1.061
chr7_38370558_CCG/-	chr7:38370557_TCCG_T	COLL_1_1	2	20	94	3168	8.162	inframe_deletion	MODERATE	STUM	Collie	2	10	93	1585	0	2	8	0.782082	1.061
chr7_38370558_CCG/-	chr7:38370557_TCCG_T	GBGV_1_1	1	10	95	3178	8.162	inframe_deletion	MODERATE	STUM	Grand Basset Griffon Vendeen	1	5	94	1590	0	1	4	0.782082	1.061
chr7_38370558_CCG/-	chr7:38370557_TCCG_T	GSMD_1_1	1	10	95	3178	8.162	inframe_deletion	MODERATE	STUM	Greater Swiss Mountain Dog	1	5	94	1590	0	1	4	0.782082	1.061
chr7_38370558_CCG/-	chr7:38370557_TCCG_T	SMSH_1_1	1	10	95	3178	8.162	inframe_deletion	MODERATE	STUM	Small Swiss Hound	1	5	94	1590	0	1	4	0.782082	1.061
chr7_38370558_CCG/-	chr7:38370557_TCCG_T	GWHP_1_1	1	10	95	3178	8.162	inframe_deletion	MODERATE	STUM	German Wirehaired Pointer	1	5	94	1590	0	1	4	0.782082	1.061
chr7_38370558_CCG/-	chr7:38370557_TCCG_T	RTVB_1_1	1	10	95	3178	8.162	inframe_deletion	MODERATE	STUM	Russian Tsvetnaya Bolonka	1	5	94	1590	0	1	4	0.782082	1.061
chr7_38370558_CCG/-	chr7:38370557_TCCG_T	SMFX_1_1	1	10	95	3178	8.162	inframe_deletion	MODERATE	STUM	Smooth Fox Terrier	1	5	94	1590	0	1	4	0.782082	1.061
chr7_38370558_CCG/-	chr7:38370557_TCCG_T	BRJH_1_1	1	10	95	3178	8.162	inframe_deletion	MODERATE	STUM	Bruno Jura Hound	1	5	94	1590	0	1	4	0.782082	1.061
chr7_38370558_CCG/-	chr7:38370557_TCCG_T	BULD_1_1	1	12	95	3176	8.162	inframe_deletion	MODERATE	STUM	Bulldog	1	6	94	1589	0	1	5	0.782082	1.061
chr7_38370558_CCG/-	chr7:38370557_TCCG_T	IWSP_1_1	1	12	95	3176	8.162	inframe_deletion	MODERATE	STUM	Irish Water Spaniel	1	6	94	1589	0	1	5	0.782082	1.061
chr7_38370558_CCG/-	chr7:38370557_TCCG_T	SLCU_1_1	1	12	95	3176	8.162	inframe_deletion	MODERATE	STUM	Slovak Cuvac	1	6	94	1589	0	1	5	0.782082	1.061
chr7_38370558_CCG/-	chr7:38370557_TCCG_T	WHIP_1_1	1	12	95	3176	8.162	inframe_deletion	MODERATE	STUM	Whippet	1	6	94	1589	0	1	5	0.782082	1.061
chr7_38370558_CCG/-	chr7:38370557_TCCG_T	APPZ_1_1	1	12	95	3176	8.162	inframe_deletion	MODERATE	STUM	Appenzeller Sennenhund	1	6	94	1589	0	1	5	0.782082	1.061
chr7_38370558_CCG/-	chr7:38370557_TCCG_T	AUSS_1_1	1	12	95	3176	8.162	inframe_deletion	MODERATE	STUM	Australian Shepherd	1	6	94	1589	0	1	5	0.782082	1.061
chr7_38370558_CCG/-	chr7:38370557_TCCG_T	EPNT_1_2	1	12	95	3176	8.162	inframe_deletion	MODERATE	STUM	English Pointer	1	6	94	1589	0	1	5	0.782082	1.061
chr7_38370558_CCG/-	chr7:38370557_TCCG_T	CLUP_SE_1_1	1	12	95	3176	8.162	inframe_deletion	MODERATE	STUM	Wolf	1	6	94	1589	0	1	5	0.782082	1.061
chr7_38370558_CCG/-	chr7:38370557_TCCG_T	VILL_KE_1_1	2	26	94	3162	8.162	inframe_deletion	MODERATE	STUM	NA	2	13	93	1582	0	2	11	0.782082	1.061
chr7_38370558_CCG/-	chr7:38370557_TCCG_T	AFOX_1_1	1	14	95	3174	8.162	inframe_deletion	MODERATE	STUM	American Foxhound	1	7	94	1588	0	1	6	0.782082	1.061
chr7_38370558_CCG/-	chr7:38370557_TCCG_T	BRIT_1_1	1	14	95	3174	8.162	inframe_deletion	MODERATE	STUM	Brittany	1	7	94	1588	0	1	6	0.782082	1.061
chr7_38370558_CCG/-	chr7:38370557_TCCG_T	MANT_1_1	1	14	95	3174	8.162	inframe_deletion	MODERATE	STUM	Manchester Terrier (Standard)	1	7	94	1588	0	1	6	0.782082	1.061
chr7_38370558_CCG/-	chr7:38370557_TCCG_T	SEAL_1_1	1	14	95	3174	8.162	inframe_deletion	MODERATE	STUM	Sealyham Terrier	1	7	94	1588	0	1	6	0.782082	1.061
chr7_38370558_CCG/-	chr7:38370557_TCCG_T	AKIT_1_1	1	16	95	3172	8.162	inframe_deletion	MODERATE	STUM	Akita	1	8	94	1587	0	1	7	0.782082	1.061
chr7_38370558_CCG/-	chr7:38370557_TCCG_T	MAST_1_1	1	16	95	3172	8.162	inframe_deletion	MODERATE	STUM	Mastiff	1	8	94	1587	0	1	7	0.782082	1.061
chr7_38370558_CCG/-	chr7:38370557_TCCG_T	SMUN_1_1	1	18	95	3170	8.162	inframe_deletion	MODERATE	STUM	Small Munsterlander	1	9	94	1586	0	1	8	0.782082	1.061
chr7_38370558_CCG/-	chr7:38370557_TCCG_T	BELS_1_1	1	18	95	3170	8.162	inframe_deletion	MODERATE	STUM	Belgian Sheepdog	1	9	94	1586	0	1	8	0.782082	1.061
chr7_38370558_CCG/-	chr7:38370557_TCCG_T	CLUP_GR_1_1	1	20	95	3168	8.162	inframe_deletion	MODERATE	STUM	Wolf	1	10	94	1585	0	1	9	0.782082	1.061
chr7_38370558_CCG/-	chr7:38370557_TCCG_T	FLCR_1_1	1	20	95	3168	8.162	inframe_deletion	MODERATE	STUM	Flat-Coated Retriever	1	10	94	1585	0	1	9	0.782082	1.061
chr7_38370558_CCG/-	chr7:38370557_TCCG_T	NELK_1_1	1	26	95	3162	8.162	inframe_deletion	MODERATE	STUM	Norwegian Elkhound	1	13	94	1582	0	1	12	0.782082	1.061
chr7_38370558_CCG/-	chr7:38370557_TCCG_T	POMR_1_1	1	30	95	3158	8.162	inframe_deletion	MODERATE	STUM	Pomeranian	1	15	94	1580	0	1	14	0.782082	1.061
chr7_38370558_CCG/-	chr7:38370557_TCCG_T	SSHP_1_1	1	42	95	3146	8.162	inframe_deletion	MODERATE	STUM	Shetland Sheepdog	1	21	94	1574	0	1	20	0.782082	1.061
chr7_38370558_CCG/-	chr7:38370557_TCCG_T	OUTLIER	11	474	85	2714	8.162	inframe_deletion	MODERATE	STUM	NA	11	237	84	1358	0	11	226	0.782082	1.061
chr7_38370558_CCG/-	chr7:38370557_TCCG_T	BULT_1_1	1	48	95	3140	8.162	inframe_deletion	MODERATE	STUM	Bull Terrier	1	24	94	1571	0	1	23	0.782082	1.061
chr2_81344636_-/CGAGGAGGC	chr2:81344635_T_TCGAGGAGGC	BRHM_1_1	9	12	74	3850	6.225	inframe_insertion	MODERATE	TMEM82	Broholmer	6	6	69	1925	3	3	0	0.504942	1.622
chr2_81344636_-/CGAGGAGGC	chr2:81344635_T_TCGAGGAGGC	FINS_1_1	6	12	77	3850	6.225	inframe_insertion	MODERATE	TMEM82	Finnish Spitz	4	6	71	1925	2	2	2	0.504942	1.622
chr2_81344636_-/CGAGGAGGC	chr2:81344635_T_TCGAGGAGGC	KARA_1_1	1	2	82	3860	6.225	inframe_insertion	MODERATE	TMEM82	Karakachan	1	1	74	1930	0	1	0	0.504942	1.622
chr2_81344636_-/CGAGGAGGC	chr2:81344635_T_TCGAGGAGGC	CLUP_CN_2_2	1	2	82	3860	6.225	inframe_insertion	MODERATE	TMEM82	Wolf	1	1	74	1930	0	1	0	0.504942	1.622
chr2_81344636_-/CGAGGAGGC	chr2:81344635_T_TCGAGGAGGC	BERG_1_1	2	6	81	3856	6.225	inframe_insertion	MODERATE	TMEM82	Bergamasco	2	3	73	1928	0	2	1	0.504942	1.622
chr2_81344636_-/CGAGGAGGC	chr2:81344635_T_TCGAGGAGGC	CLUP_RU_1_1	2	6	81	3856	6.225	inframe_insertion	MODERATE	TMEM82	Wolf	2	3	73	1928	0	2	1	0.504942	1.622
chr2_81344636_-/CGAGGAGGC	chr2:81344635_T_TCGAGGAGGC	SKIP_1_1	3	10	80	3852	6.225	inframe_insertion	MODERATE	TMEM82	Schipperke	2	5	73	1926	1	1	3	0.504942	1.622
chr2_81344636_-/CGAGGAGGC	chr2:81344635_T_TCGAGGAGGC	CLUP_CN_1_2	3	10	80	3852	6.225	inframe_insertion	MODERATE	TMEM82	Wolf	2	5	73	1926	1	1	3	0.504942	1.622
chr2_81344636_-/CGAGGAGGC	chr2:81344635_T_TCGAGGAGGC	CLUP_SE_1_1	3	10	80	3852	6.225	inframe_insertion	MODERATE	TMEM82	Wolf	3	5	72	1926	0	3	2	0.504942	1.622
chr2_81344636_-/CGAGGAGGC	chr2:81344635_T_TCGAGGAGGC	SKYE_1_1	1	4	82	3858	6.225	inframe_insertion	MODERATE	TMEM82	Skye Terrier	1	2	74	1929	0	1	1	0.504942	1.622
chr2_81344636_-/CGAGGAGGC	chr2:81344635_T_TCGAGGAGGC	SSNZ_1_1	3	12	80	3850	6.225	inframe_insertion	MODERATE	TMEM82	Standard Schnauzer	3	6	72	1925	0	3	3	0.504942	1.622
chr2_81344636_-/CGAGGAGGC	chr2:81344635_T_TCGAGGAGGC	CLUP_GR_1_1	4	18	79	3844	6.225	inframe_insertion	MODERATE	TMEM82	Wolf	4	9	71	1922	0	4	5	0.504942	1.622
chr2_81344636_-/CGAGGAGGC	chr2:81344635_T_TCGAGGAGGC	BMSH_1_1	2	10	81	3852	6.225	inframe_insertion	MODERATE	TMEM82	Bavarian Mountain Scent Hound	2	5	73	1926	0	2	3	0.504942	1.622
chr2_81344636_-/CGAGGAGGC	chr2:81344635_T_TCGAGGAGGC	CZEC_1_1	1	6	82	3856	6.225	inframe_insertion	MODERATE	TMEM82	Czechoslovakian Wolfdog	1	3	74	1928	0	1	2	0.504942	1.622
chr2_81344636_-/CGAGGAGGC	chr2:81344635_T_TCGAGGAGGC	PHAR_1_1	1	6	82	3856	6.225	inframe_insertion	MODERATE	TMEM82	Pharaoh Hound	1	3	74	1928	0	1	2	0.504942	1.622
chr2_81344636_-/CGAGGAGGC	chr2:81344635_T_TCGAGGAGGC	POSD_1_1	2	12	81	3850	6.225	inframe_insertion	MODERATE	TMEM82	Portuguese Sheepdog	2	6	73	1925	0	2	4	0.504942	1.622
chr2_81344636_-/CGAGGAGGC	chr2:81344635_T_TCGAGGAGGC	SALU_1_1	1	6	82	3856	6.225	inframe_insertion	MODERATE	TMEM82	Saluki	1	3	74	1928	0	1	2	0.504942	1.622
chr2_81344636_-/CGAGGAGGC	chr2:81344635_T_TCGAGGAGGC	SVAL_1_1	1	6	82	3856	6.225	inframe_insertion	MODERATE	TMEM82	Swedish Vallhund	1	3	74	1928	0	1	2	0.504942	1.622
chr2_81344636_-/CGAGGAGGC	chr2:81344635_T_TCGAGGAGGC	PERH_1_2	1	6	82	3856	6.225	inframe_insertion	MODERATE	TMEM82	Peruvian Hairless	1	3	74	1928	0	1	2	0.504942	1.622
chr2_81344636_-/CGAGGAGGC	chr2:81344635_T_TCGAGGAGGC	PTWD_1_1	3	20	80	3842	6.225	inframe_insertion	MODERATE	TMEM82	Portuguese Water Dog	3	10	72	1921	0	3	7	0.504942	1.622
chr2_81344636_-/CGAGGAGGC	chr2:81344635_T_TCGAGGAGGC	OLES_1_1	2	14	81	3848	6.225	inframe_insertion	MODERATE	TMEM82	Old English Sheepdog	2	7	73	1924	0	2	5	0.504942	1.622
chr2_81344636_-/CGAGGAGGC	chr2:81344635_T_TCGAGGAGGC	BOER_1_1	1	8	82	3854	6.225	inframe_insertion	MODERATE	TMEM82	Boerboel	1	4	74	1927	0	1	3	0.504942	1.622
chr2_81344636_-/CGAGGAGGC	chr2:81344635_T_TCGAGGAGGC	CLUP_US_1_1	1	8	82	3854	6.225	inframe_insertion	MODERATE	TMEM82	Wolf	1	4	74	1927	0	1	3	0.504942	1.622
chr2_81344636_-/CGAGGAGGC	chr2:81344635_T_TCGAGGAGGC	MAAG_1_1	1	8	82	3854	6.225	inframe_insertion	MODERATE	TMEM82	Magyar Agar	1	4	74	1927	0	1	3	0.504942	1.622
chr2_81344636_-/CGAGGAGGC	chr2:81344635_T_TCGAGGAGGC	SILK_1_1	1	8	82	3854	6.225	inframe_insertion	MODERATE	TMEM82	Silky Terrier	1	4	74	1927	0	1	3	0.504942	1.622
chr2_81344636_-/CGAGGAGGC	chr2:81344635_T_TCGAGGAGGC	SMUN_1_1	2	18	81	3844	6.225	inframe_insertion	MODERATE	TMEM82	Small Munsterlander	2	9	73	1922	0	2	7	0.504942	1.622
chr2_81344636_-/CGAGGAGGC	chr2:81344635_T_TCGAGGAGGC	LANC_1_1	1	12	82	3850	6.225	inframe_insertion	MODERATE	TMEM82	Lancashire Heeler	1	6	74	1925	0	1	5	0.504942	1.622
chr2_81344636_-/CGAGGAGGC	chr2:81344635_T_TCGAGGAGGC	MSNZ_1_1	1	12	82	3850	6.225	inframe_insertion	MODERATE	TMEM82	Miniature Schnauzer	1	6	74	1925	0	1	5	0.504942	1.622
chr2_81344636_-/CGAGGAGGC	chr2:81344635_T_TCGAGGAGGC	KEES_1_1	1	14	82	3848	6.225	inframe_insertion	MODERATE	TMEM82	Keeshond	1	7	74	1924	0	1	6	0.504942	1.622
chr2_81344636_-/CGAGGAGGC	chr2:81344635_T_TCGAGGAGGC	POLG_1_1	1	14	82	3848	6.225	inframe_insertion	MODERATE	TMEM82	Polish Greyhound	1	7	74	1924	0	1	6	0.504942	1.622
chr2_81344636_-/CGAGGAGGC	chr2:81344635_T_TCGAGGAGGC	DEER_1_1	1	16	82	3846	6.225	inframe_insertion	MODERATE	TMEM82	Scottish Deerhound	1	8	74	1923	0	1	7	0.504942	1.622
chr2_81344636_-/CGAGGAGGC	chr2:81344635_T_TCGAGGAGGC	TPOO_1_1	1	16	82	3846	6.225	inframe_insertion	MODERATE	TMEM82	Toy Poodle	1	8	74	1923	0	1	7	0.504942	1.622
chr2_81344636_-/CGAGGAGGC	chr2:81344635_T_TCGAGGAGGC	APPZ_1_1	1	18	82	3844	6.225	inframe_insertion	MODERATE	TMEM82	Appenzeller Sennenhund	1	9	74	1922	0	1	8	0.504942	1.622
chr2_81344636_-/CGAGGAGGC	chr2:81344635_T_TCGAGGAGGC	GSNZ_1_1	1	20	82	3842	6.225	inframe_insertion	MODERATE	TMEM82	Giant Schnauzer	1	10	74	1921	0	1	9	0.504942	1.622
chr2_81344636_-/CGAGGAGGC	chr2:81344635_T_TCGAGGAGGC	BPIC_1_1	1	22	82	3840	6.225	inframe_insertion	MODERATE	TMEM82	Berger Picard	1	11	74	1920	0	1	10	0.504942	1.622
chr2_81344636_-/CGAGGAGGC	chr2:81344635_T_TCGAGGAGGC	VILL_KE_1_1	1	26	82	3836	6.225	inframe_insertion	MODERATE	TMEM82	NA	1	13	74	1918	0	1	12	0.504942	1.622
chr2_81344636_-/CGAGGAGGC	chr2:81344635_T_TCGAGGAGGC	DACH_1_1	2	52	81	3810	6.225	inframe_insertion	MODERATE	TMEM82	Dachshund	2	26	73	1905	0	2	24	0.504942	1.622
chr2_81344636_-/CGAGGAGGC	chr2:81344635_T_TCGAGGAGGC	OUTLIER	13	546	70	3316	6.225	inframe_insertion	MODERATE	TMEM82	NA	12	273	63	1658	1	11	261	0.504942	1.622
chr9_21661930_C/T	chr9:21661930_C_T	BHSP_1_1	8	12	102	4532	7.021	missense_variant	MODERATE	KRT40	Bohemian Shepherd	6	6	94	2266	2	4	0	0.529549	1.307
chr9_21661930_C/T	chr9:21661930_C_T	IRSE_1_1	4	6	106	4538	7.021	missense_variant	MODERATE	KRT40	Irish Setter	3	3	97	2269	1	2	0	0.529549	1.307
chr9_21661930_C/T	chr9:21661930_C_T	WFOX_1_1	3	6	107	4538	7.021	missense_variant	MODERATE	KRT40	Wire Fox Terrier	2	3	98	2269	1	1	1	0.529549	1.307
chr9_21661930_C/T	chr9:21661930_C_T	MAMS_1_1	1	2	109	4542	7.021	missense_variant	MODERATE	KRT40	Miniature American Shepherd	1	1	99	2271	0	1	0	0.529549	1.307
chr9_21661930_C/T	chr9:21661930_C_T	GSHP_1_1	3	8	107	4536	7.021	missense_variant	MODERATE	KRT40	German Shorthaired Pointer	2	4	98	2268	1	1	2	0.529549	1.307
chr9_21661930_C/T	chr9:21661930_C_T	NSDT_1_1	3	8	107	4536	7.021	missense_variant	MODERATE	KRT40	Nova Scotia Duck Tolling Retriever	3	4	97	2268	0	3	1	0.529549	1.307
chr9_21661930_C/T	chr9:21661930_C_T	SPIN_1_1	5	14	105	4530	7.021	missense_variant	MODERATE	KRT40	Spinone Italiano	5	7	95	2265	0	5	2	0.529549	1.307
chr9_21661930_C/T	chr9:21661930_C_T	ESSP_1_1	4	12	106	4532	7.021	missense_variant	MODERATE	KRT40	English Springer Spaniel	4	6	96	2266	0	4	2	0.529549	1.307
chr9_21661930_C/T	chr9:21661930_C_T	NEWF_1_1	5	18	105	4526	7.021	missense_variant	MODERATE	KRT40	Newfoundland	4	9	96	2263	1	3	5	0.529549	1.307
chr9_21661930_C/T	chr9:21661930_C_T	BELS_1_1	7	26	103	4518	7.021	missense_variant	MODERATE	KRT40	Belgian Sheepdog	6	13	94	2259	1	5	7	0.529549	1.307
chr9_21661930_C/T	chr9:21661930_C_T	KELP_1_2	1	4	109	4540	7.021	missense_variant	MODERATE	KRT40	Australian Kelpie	1	2	99	2270	0	1	1	0.529549	1.307
chr9_21661930_C/T	chr9:21661930_C_T	PHAL_1_1	3	14	107	4530	7.021	missense_variant	MODERATE	KRT40	Continental Toy Spaniel (Phalene)	3	7	97	2265	0	3	4	0.529549	1.307
chr9_21661930_C/T	chr9:21661930_C_T	GOLD_1_1	8	38	102	4506	7.021	missense_variant	MODERATE	KRT40	Golden Retriever	8	19	92	2253	0	8	11	0.529549	1.307
chr9_21661930_C/T	chr9:21661930_C_T	WELT_1_1	2	10	108	4534	7.021	missense_variant	MODERATE	KRT40	Welsh Terrier	2	5	98	2267	0	2	3	0.529549	1.307
chr9_21661930_C/T	chr9:21661930_C_T	PARS_1_1	3	16	107	4528	7.021	missense_variant	MODERATE	KRT40	Parson Russell Terrier	3	8	97	2264	0	3	5	0.529549	1.307
chr9_21661930_C/T	chr9:21661930_C_T	CTLB_1_1	1	6	109	4538	7.021	missense_variant	MODERATE	KRT40	Catalburun	1	3	99	2269	0	1	2	0.529549	1.307
chr9_21661930_C/T	chr9:21661930_C_T	FOMD_1_1	1	6	109	4538	7.021	missense_variant	MODERATE	KRT40	Formosan Mountain Dog	1	3	99	2269	0	1	2	0.529549	1.307
chr9_21661930_C/T	chr9:21661930_C_T	KERY_1_1	1	6	109	4538	7.021	missense_variant	MODERATE	KRT40	Kerry Blue Terrier	1	3	99	2269	0	1	2	0.529549	1.307
chr9_21661930_C/T	chr9:21661930_C_T	TYFX_1_1	3	18	107	4526	7.021	missense_variant	MODERATE	KRT40	Toy Fox Terrier	3	9	97	2263	0	3	6	0.529549	1.307
chr9_21661930_C/T	chr9:21661930_C_T	TIBT_1_1	2	14	108	4530	7.021	missense_variant	MODERATE	KRT40	Tibetan Terrier	2	7	98	2265	0	2	5	0.529549	1.307
chr9_21661930_C/T	chr9:21661930_C_T	AIRT_1_1	1	8	109	4536	7.021	missense_variant	MODERATE	KRT40	Airedale Terrier	1	4	99	2268	0	1	3	0.529549	1.307
chr9_21661930_C/T	chr9:21661930_C_T	LAND_1_1	1	8	109	4536	7.021	missense_variant	MODERATE	KRT40	Landseer	1	4	99	2268	0	1	3	0.529549	1.307
chr9_21661930_C/T	chr9:21661930_C_T	VIZS_1_1	2	16	108	4528	7.021	missense_variant	MODERATE	KRT40	Vizsla	2	8	98	2264	0	2	6	0.529549	1.307
chr9_21661930_C/T	chr9:21661930_C_T	WSSP_1_1	1	8	109	4536	7.021	missense_variant	MODERATE	KRT40	Welsh Springer Spaniel	1	4	99	2268	0	1	3	0.529549	1.307
chr9_21661930_C/T	chr9:21661930_C_T	EPNT_1_2	2	16	108	4528	7.021	missense_variant	MODERATE	KRT40	English Pointer	1	8	99	2264	1	0	7	0.529549	1.307
chr9_21661930_C/T	chr9:21661930_C_T	KELP_2_2	1	8	109	4536	7.021	missense_variant	MODERATE	KRT40	Australian Kelpie	1	4	99	2268	0	1	3	0.529549	1.307
chr9_21661930_C/T	chr9:21661930_C_T	ZAGR_1_1	2	22	108	4522	7.021	missense_variant	MODERATE	KRT40	Zagar	2	11	98	2261	0	2	9	0.529549	1.307
chr9_21661930_C/T	chr9:21661930_C_T	FINH_1_1	1	12	109	4532	7.021	missense_variant	MODERATE	KRT40	Finnish Hound	1	6	99	2266	0	1	5	0.529549	1.307
chr9_21661930_C/T	chr9:21661930_C_T	GALG_1_1	1	12	109	4532	7.021	missense_variant	MODERATE	KRT40	Galgo Espanol	1	6	99	2266	0	1	5	0.529549	1.307
chr9_21661930_C/T	chr9:21661930_C_T	HOVA_1_1	1	12	109	4532	7.021	missense_variant	MODERATE	KRT40	Hovawart	1	6	99	2266	0	1	5	0.529549	1.307
chr9_21661930_C/T	chr9:21661930_C_T	LEOP_1_1	1	12	109	4532	7.021	missense_variant	MODERATE	KRT40	Catahoula Leopard Dog	1	6	99	2266	0	1	5	0.529549	1.307
chr9_21661930_C/T	chr9:21661930_C_T	VILL_KE_1_1	3	36	107	4508	7.021	missense_variant	MODERATE	KRT40	NA	2	18	98	2254	1	1	16	0.529549	1.307
chr9_21661930_C/T	chr9:21661930_C_T	WHPG_1_1	1	12	109	4532	7.021	missense_variant	MODERATE	KRT40	Wirehaired Pointing Griffon	1	6	99	2266	0	1	5	0.529549	1.307
chr9_21661930_C/T	chr9:21661930_C_T	PBGA_1_1	1	12	109	4532	7.021	missense_variant	MODERATE	KRT40	Petit Bleu de Gascogne	1	6	99	2266	0	1	5	0.529549	1.307
chr9_21661930_C/T	chr9:21661930_C_T	ALDB_1_1	1	14	109	4530	7.021	missense_variant	MODERATE	KRT40	Alpine Dachsbracke	1	7	99	2265	0	1	6	0.529549	1.307
chr9_21661930_C/T	chr9:21661930_C_T	FBUL_1_1	1	14	109	4530	7.021	missense_variant	MODERATE	KRT40	French Bulldog	1	7	99	2265	0	1	6	0.529549	1.307
chr9_21661930_C/T	chr9:21661930_C_T	GPYR_1_1	1	14	109	4530	7.021	missense_variant	MODERATE	KRT40	Great Pyrenees	1	7	99	2265	0	1	6	0.529549	1.307
chr9_21661930_C/T	chr9:21661930_C_T	MSNZ_1_1	1	14	109	4530	7.021	missense_variant	MODERATE	KRT40	Miniature Schnauzer	1	7	99	2265	0	1	6	0.529549	1.307
chr9_21661930_C/T	chr9:21661930_C_T	KUVZ_1_1	1	16	109	4528	7.021	missense_variant	MODERATE	KRT40	Kuvasz	1	8	99	2264	0	1	7	0.529549	1.307
chr9_21661930_C/T	chr9:21661930_C_T	PBGV_1_1	1	18	109	4526	7.021	missense_variant	MODERATE	KRT40	Petit Basset Griffon Vendeen	1	9	99	2263	0	1	8	0.529549	1.307
chr9_21661930_C/T	chr9:21661930_C_T	LABR_1_1	1	22	109	4522	7.021	missense_variant	MODERATE	KRT40	Labrador Retriever	1	11	99	2261	0	1	10	0.529549	1.307
chr9_21661930_C/T	chr9:21661930_C_T	ANFH_1_1	1	28	109	4516	7.021	missense_variant	MODERATE	KRT40	Anglo-Francais hound	1	14	99	2258	0	1	13	0.529549	1.307
chr9_21661930_C/T	chr9:21661930_C_T	OUTLIER	13	650	97	3894	7.021	missense_variant	MODERATE	KRT40	NA	12	325	88	1947	1	11	313	0.529549	1.307
chr9_21661930_C/T	chr9:21661930_C_T	SCOT_1_1	1	58	109	4486	7.021	missense_variant	MODERATE	KRT40	Scottish Terrier	1	29	99	2243	0	1	28	0.529549	1.307
chr9_21661930_C/T	chr9:21661930_C_T	DACH_1_1	1	58	109	4486	7.021	missense_variant	MODERATE	KRT40	Dachshund	1	29	99	2243	0	1	28	0.529549	1.307
chr33_27441184_C/T	chr33:27441184_C_T	FLCR_1_1	14	22	86	4534	7.104	missense_variant	MODERATE	MYLK	Flat-Coated Retriever	10	11	76	2267	4	6	1	0.612779	0.604
chr33_27441184_C/T	chr33:27441184_C_T	CKCS_1_1	5	8	95	4548	7.104	missense_variant	MODERATE	MYLK	Cavalier King Charles Spaniel	3	4	83	2274	2	1	1	0.612779	0.604
chr33_27441184_C/T	chr33:27441184_C_T	GPIN_1_1	3	8	97	4548	7.104	missense_variant	MODERATE	MYLK	German Pinscher	2	4	84	2274	1	1	2	0.612779	0.604
chr33_27441184_C/T	chr33:27441184_C_T	LAND_1_1	3	8	97	4548	7.104	missense_variant	MODERATE	MYLK	Landseer	3	4	83	2274	0	3	1	0.612779	0.604
chr33_27441184_C/T	chr33:27441184_C_T	APPZ_1_1	8	22	92	4534	7.104	missense_variant	MODERATE	MYLK	Appenzeller Sennenhund	6	11	80	2267	2	4	5	0.612779	0.604
chr33_27441184_C/T	chr33:27441184_C_T	DOBP_1_1	5	14	95	4542	7.104	missense_variant	MODERATE	MYLK	Doberman Pinscher	3	7	83	2271	2	1	4	0.612779	0.604
chr33_27441184_C/T	chr33:27441184_C_T	CTLB_1_1	2	6	98	4550	7.104	missense_variant	MODERATE	MYLK	Catalburun	2	3	84	2275	0	2	1	0.612779	0.604
chr33_27441184_C/T	chr33:27441184_C_T	VILL_AC_1_1	2	6	98	4550	7.104	missense_variant	MODERATE	MYLK	NA	2	3	84	2275	0	2	1	0.612779	0.604
chr33_27441184_C/T	chr33:27441184_C_T	PGRT_1_1	2	8	98	4548	7.104	missense_variant	MODERATE	MYLK	Prague Ratter	2	4	84	2274	0	2	2	0.612779	0.604
chr33_27441184_C/T	chr33:27441184_C_T	BSJI_1_1	4	16	96	4540	7.104	missense_variant	MODERATE	MYLK	Basenji	3	8	83	2270	1	2	5	0.612779	0.604
chr33_27441184_C/T	chr33:27441184_C_T	CHIH_1_1	3	14	97	4542	7.104	missense_variant	MODERATE	MYLK	Chihuahua	3	7	83	2271	0	3	4	0.612779	0.604
chr33_27441184_C/T	chr33:27441184_C_T	MALT_1_1	2	10	98	4546	7.104	missense_variant	MODERATE	MYLK	Maltese	2	5	84	2273	0	2	3	0.612779	0.604
chr33_27441184_C/T	chr33:27441184_C_T	MUDI_1_1	2	10	98	4546	7.104	missense_variant	MODERATE	MYLK	Mudi	2	5	84	2273	0	2	3	0.612779	0.604
chr33_27441184_C/T	chr33:27441184_C_T	VILL_KE_1_1	7	36	93	4520	7.104	missense_variant	MODERATE	MYLK	NA	7	18	79	2260	0	7	11	0.612779	0.604
chr33_27441184_C/T	chr33:27441184_C_T	ESMD_1_1	2	12	98	4544	7.104	missense_variant	MODERATE	MYLK	Estrela Mountain Dog	2	6	84	2272	0	2	4	0.612779	0.604
chr33_27441184_C/T	chr33:27441184_C_T	MPIN_1_1	1	6	99	4550	7.104	missense_variant	MODERATE	MYLK	Miniature Pinscher	1	3	85	2275	0	1	2	0.612779	0.604
chr33_27441184_C/T	chr33:27441184_C_T	NEWF_1_1	3	20	97	4536	7.104	missense_variant	MODERATE	MYLK	Newfoundland	3	10	83	2268	0	3	7	0.612779	0.604
chr33_27441184_C/T	chr33:27441184_C_T	ZAGR_1_1	3	22	97	4534	7.104	missense_variant	MODERATE	MYLK	Zagar	3	11	83	2267	0	3	8	0.612779	0.604
chr33_27441184_C/T	chr33:27441184_C_T	EPNT_1_2	2	16	98	4540	7.104	missense_variant	MODERATE	MYLK	English Pointer	1	8	85	2270	1	0	7	0.612779	0.604
chr33_27441184_C/T	chr33:27441184_C_T	PBGV_1_1	2	18	98	4538	7.104	missense_variant	MODERATE	MYLK	Petit Basset Griffon Vendeen	2	9	84	2269	0	2	7	0.612779	0.604
chr33_27441184_C/T	chr33:27441184_C_T	BERG_1_1	1	10	99	4546	7.104	missense_variant	MODERATE	MYLK	Bergamasco	1	5	85	2273	0	1	4	0.612779	0.604
chr33_27441184_C/T	chr33:27441184_C_T	CSHD_1_1	1	10	99	4546	7.104	missense_variant	MODERATE	MYLK	Catalan Sheepdog	1	5	85	2273	0	1	4	0.612779	0.604
chr33_27441184_C/T	chr33:27441184_C_T	COTO_1_1	1	10	99	4546	7.104	missense_variant	MODERATE	MYLK	Coton de Tulear	1	5	85	2273	0	1	4	0.612779	0.604
chr33_27441184_C/T	chr33:27441184_C_T	FRSP_1_1	1	12	99	4544	7.104	missense_variant	MODERATE	MYLK	French Spaniel	1	6	85	2272	0	1	5	0.612779	0.604
chr33_27441184_C/T	chr33:27441184_C_T	HOVA_1_1	1	12	99	4544	7.104	missense_variant	MODERATE	MYLK	Hovawart	1	6	85	2272	0	1	5	0.612779	0.604
chr33_27441184_C/T	chr33:27441184_C_T	SLOU_1_1	1	12	99	4544	7.104	missense_variant	MODERATE	MYLK	Sloughi	1	6	85	2272	0	1	5	0.612779	0.604
chr33_27441184_C/T	chr33:27441184_C_T	RTVB_1_1	1	12	99	4544	7.104	missense_variant	MODERATE	MYLK	Russian Tsvetnaya Bolonka	1	6	85	2272	0	1	5	0.612779	0.604
chr33_27441184_C/T	chr33:27441184_C_T	AFOX_1_1	1	14	99	4542	7.104	missense_variant	MODERATE	MYLK	American Foxhound	1	7	85	2271	0	1	6	0.612779	0.604
chr33_27441184_C/T	chr33:27441184_C_T	WEIM_1_1	1	16	99	4540	7.104	missense_variant	MODERATE	MYLK	Weimaraner	1	8	85	2270	0	1	7	0.612779	0.604
chr33_27441184_C/T	chr33:27441184_C_T	LABR_1_1	1	22	99	4534	7.104	missense_variant	MODERATE	MYLK	Labrador Retriever	1	11	85	2267	0	1	10	0.612779	0.604
chr33_27441184_C/T	chr33:27441184_C_T	GSPZ_1_1	1	22	99	4534	7.104	missense_variant	MODERATE	MYLK	German Spitz	1	11	85	2267	0	1	10	0.612779	0.604
chr33_27441184_C/T	chr33:27441184_C_T	OUTLIER	13	654	87	3902	7.104	missense_variant	MODERATE	MYLK	NA	12	327	74	1951	1	11	315	0.612779	0.604
chr33_27441184_C/T	chr33:27441184_C_T	POMR_1_1	1	68	99	4488	7.104	missense_variant	MODERATE	MYLK	Pomeranian	1	34	85	2244	0	1	33	0.612779	0.604
chr18_52611687_C/T	chr18:52611687_C_T	CESK_1_1	6	8	83	4518	6.965	missense_variant	MODERATE	VPS51	Cesky Terrier	4	4	76	2259	2	2	0	0.762538	1.285
chr18_52611687_C/T	chr18:52611687_C_T	EGTT_1_1	7	12	82	4514	6.965	missense_variant	MODERATE	VPS51	English Toy Terrier	6	6	74	2257	1	5	0	0.762538	1.285
chr18_52611687_C/T	chr18:52611687_C_T	LAND_1_1	4	8	85	4518	6.965	missense_variant	MODERATE	VPS51	Landseer	2	4	78	2259	2	0	2	0.762538	1.285
chr18_52611687_C/T	chr18:52611687_C_T	SHIH_1_1	5	10	84	4516	6.965	missense_variant	MODERATE	VPS51	Shih Tzu	4	5	76	2258	1	3	1	0.762538	1.285
chr18_52611687_C/T	chr18:52611687_C_T	GRNI_1_1	3	8	86	4518	6.965	missense_variant	MODERATE	VPS51	Griffon Nivernais	3	4	77	2259	0	3	1	0.762538	1.285
chr18_52611687_C/T	chr18:52611687_C_T	MJMA_1_1	2	6	87	4520	6.965	missense_variant	MODERATE	VPS51	Majorca Mastiff	2	3	78	2260	0	2	1	0.762538	1.285
chr18_52611687_C/T	chr18:52611687_C_T	STBD_1_1	7	22	82	4504	6.965	missense_variant	MODERATE	VPS51	Saint Bernard	7	11	73	2252	0	7	4	0.762538	1.285
chr18_52611687_C/T	chr18:52611687_C_T	MALT_1_1	3	10	86	4516	6.965	missense_variant	MODERATE	VPS51	Maltese	3	5	77	2258	0	3	2	0.762538	1.285
chr18_52611687_C/T	chr18:52611687_C_T	SEAL_1_1	4	14	85	4512	6.965	missense_variant	MODERATE	VPS51	Sealyham Terrier	4	7	76	2256	0	4	3	0.762538	1.285
chr18_52611687_C/T	chr18:52611687_C_T	BLDH_1_1	3	12	86	4514	6.965	missense_variant	MODERATE	VPS51	Bloodhound	3	6	77	2257	0	3	3	0.762538	1.285
chr18_52611687_C/T	chr18:52611687_C_T	BLUE_1_1	1	4	88	4522	6.965	missense_variant	MODERATE	VPS51	Bluetick Coonhound	1	2	79	2261	0	1	1	0.762538	1.285
chr18_52611687_C/T	chr18:52611687_C_T	GMSP_1_1	3	12	86	4514	6.965	missense_variant	MODERATE	VPS51	German Spaniel	3	6	77	2257	0	3	3	0.762538	1.285
chr18_52611687_C/T	chr18:52611687_C_T	GPIN_1_1	2	8	87	4518	6.965	missense_variant	MODERATE	VPS51	German Pinscher	2	4	78	2259	0	2	2	0.762538	1.285
chr18_52611687_C/T	chr18:52611687_C_T	OLES_1_1	3	12	86	4514	6.965	missense_variant	MODERATE	VPS51	Old English Sheepdog	2	6	78	2257	1	1	4	0.762538	1.285
chr18_52611687_C/T	chr18:52611687_C_T	SKYE_1_1	1	4	88	4522	6.965	missense_variant	MODERATE	VPS51	Skye Terrier	1	2	79	2261	0	1	1	0.762538	1.285
chr18_52611687_C/T	chr18:52611687_C_T	PBGV_1_1	3	18	86	4508	6.965	missense_variant	MODERATE	VPS51	Petit Basset Griffon Vendeen	3	9	77	2254	0	3	6	0.762538	1.285
chr18_52611687_C/T	chr18:52611687_C_T	PAPI_1_1	1	6	88	4520	6.965	missense_variant	MODERATE	VPS51	Continental Toy Spaniel (Papillon)	1	3	79	2260	0	1	2	0.762538	1.285
chr18_52611687_C/T	chr18:52611687_C_T	PYSH_1_1	3	22	86	4504	6.965	missense_variant	MODERATE	VPS51	Pyrenean Shepherd	2	11	78	2252	1	1	9	0.762538	1.285
chr18_52611687_C/T	chr18:52611687_C_T	AIRT_1_1	1	8	88	4518	6.965	missense_variant	MODERATE	VPS51	Airedale Terrier	1	4	79	2259	0	1	3	0.762538	1.285
chr18_52611687_C/T	chr18:52611687_C_T	DOBP_1_1	2	16	87	4510	6.965	missense_variant	MODERATE	VPS51	Doberman Pinscher	2	8	78	2255	0	2	6	0.762538	1.285
chr18_52611687_C/T	chr18:52611687_C_T	SPWD_1_1	1	8	88	4518	6.965	missense_variant	MODERATE	VPS51	Spanish Water Dog	1	4	79	2259	0	1	3	0.762538	1.285
chr18_52611687_C/T	chr18:52611687_C_T	SRAB_1_1	1	8	88	4518	6.965	missense_variant	MODERATE	VPS51	Sarabi	1	4	79	2259	0	1	3	0.762538	1.285
chr18_52611687_C/T	chr18:52611687_C_T	BFDB_1_1	1	10	88	4516	6.965	missense_variant	MODERATE	VPS51	Basset Fauve de Bretagne	1	5	79	2258	0	1	4	0.762538	1.285
chr18_52611687_C/T	chr18:52611687_C_T	COTO_1_1	1	10	88	4516	6.965	missense_variant	MODERATE	VPS51	Coton de Tulear	1	5	79	2258	0	1	4	0.762538	1.285
chr18_52611687_C/T	chr18:52611687_C_T	LANC_1_1	1	12	88	4514	6.965	missense_variant	MODERATE	VPS51	Lancashire Heeler	1	6	79	2257	0	1	5	0.762538	1.285
chr18_52611687_C/T	chr18:52611687_C_T	SKIP_1_1	1	12	88	4514	6.965	missense_variant	MODERATE	VPS51	Schipperke	1	6	79	2257	0	1	5	0.762538	1.285
chr18_52611687_C/T	chr18:52611687_C_T	PTAS_1_1	1	14	88	4512	6.965	missense_variant	MODERATE	VPS51	Polish Tatra Sheepdog	1	7	79	2256	0	1	6	0.762538	1.285
chr18_52611687_C/T	chr18:52611687_C_T	PHAL_1_1	1	14	88	4512	6.965	missense_variant	MODERATE	VPS51	Continental Toy Spaniel (Phalene)	1	7	79	2256	0	1	6	0.762538	1.285
chr18_52611687_C/T	chr18:52611687_C_T	PARS_1_1	1	16	88	4510	6.965	missense_variant	MODERATE	VPS51	Parson Russell Terrier	1	8	79	2255	0	1	7	0.762538	1.285
chr18_52611687_C/T	chr18:52611687_C_T	GSNZ_1_1	1	22	88	4504	6.965	missense_variant	MODERATE	VPS51	Giant Schnauzer	1	11	79	2252	0	1	10	0.762538	1.285
chr18_52611687_C/T	chr18:52611687_C_T	ZAGR_1_1	1	22	88	4504	6.965	missense_variant	MODERATE	VPS51	Zagar	1	11	79	2252	0	1	10	0.762538	1.285
chr18_52611687_C/T	chr18:52611687_C_T	BORD_1_1	2	58	87	4468	6.965	missense_variant	MODERATE	VPS51	Border Collie	2	29	78	2234	0	2	27	0.762538	1.285
chr18_52611687_C/T	chr18:52611687_C_T	OUTLIER	12	650	77	3876	6.965	missense_variant	MODERATE	VPS51	NA	11	325	69	1938	1	10	314	0.762538	1.285
chr7_44781261_G/A	chr7:44781261_G_A	BOUV_1_1	16	26	83	4514	8.773	missense_variant	MODERATE	LOXHD1	Bouvier des Flandres	13	13	75	2257	3	10	0	0.71782	0.897
chr7_44781261_G/A	chr7:44781261_G_A	MSNZ_1_1	8	14	91	4526	8.773	missense_variant	MODERATE	LOXHD1	Miniature Schnauzer	5	7	83	2263	3	2	2	0.71782	0.897
chr7_44781261_G/A	chr7:44781261_G_A	BMSH_1_1	4	8	95	4532	8.773	missense_variant	MODERATE	LOXHD1	Bavarian Mountain Scent Hound	2	4	86	2266	2	0	2	0.71782	0.897
chr7_44781261_G/A	chr7:44781261_G_A	TYFX_1_1	6	18	93	4522	8.773	missense_variant	MODERATE	LOXHD1	Toy Fox Terrier	5	9	83	2261	1	4	4	0.71782	0.897
chr7_44781261_G/A	chr7:44781261_G_A	GPIN_1_1	2	8	97	4532	8.773	missense_variant	MODERATE	LOXHD1	German Pinscher	2	4	86	2266	0	2	2	0.71782	0.897
chr7_44781261_G/A	chr7:44781261_G_A	LAEK_1_1	2	8	97	4532	8.773	missense_variant	MODERATE	LOXHD1	Belgian Laekenois	2	4	86	2266	0	2	2	0.71782	0.897
chr7_44781261_G/A	chr7:44781261_G_A	IBIZ_1_1	5	24	94	4516	8.773	missense_variant	MODERATE	LOXHD1	Ibizan Hound	5	12	83	2258	0	5	7	0.71782	0.897
chr7_44781261_G/A	chr7:44781261_G_A	BOLO_1_1	2	10	97	4530	8.773	missense_variant	MODERATE	LOXHD1	Bolognese	2	5	86	2265	0	2	3	0.71782	0.897
chr7_44781261_G/A	chr7:44781261_G_A	SEAL_1_1	2	14	97	4526	8.773	missense_variant	MODERATE	LOXHD1	Sealyham Terrier	2	7	86	2263	0	2	5	0.71782	0.897
chr7_44781261_G/A	chr7:44781261_G_A	PTWD_1_1	3	22	96	4518	8.773	missense_variant	MODERATE	LOXHD1	Portuguese Water Dog	3	11	85	2259	0	3	8	0.71782	0.897
chr7_44781261_G/A	chr7:44781261_G_A	NSDT_1_1	1	8	98	4532	8.773	missense_variant	MODERATE	LOXHD1	Nova Scotia Duck Tolling Retriever	1	4	87	2266	0	1	3	0.71782	0.897
chr7_44781261_G/A	chr7:44781261_G_A	DALM_1_1	1	10	98	4530	8.773	missense_variant	MODERATE	LOXHD1	Dalmatian	1	5	87	2265	0	1	4	0.71782	0.897
chr7_44781261_G/A	chr7:44781261_G_A	LAGO_1_1	1	10	98	4530	8.773	missense_variant	MODERATE	LOXHD1	Lagotto Romagnolo	1	5	87	2265	0	1	4	0.71782	0.897
chr7_44781261_G/A	chr7:44781261_G_A	MUDI_1_1	1	10	98	4530	8.773	missense_variant	MODERATE	LOXHD1	Mudi	1	5	87	2265	0	1	4	0.71782	0.897
chr7_44781261_G/A	chr7:44781261_G_A	MARM_1_1	1	10	98	4530	8.773	missense_variant	MODERATE	LOXHD1	Maremma Sheepdog	1	5	87	2265	0	1	4	0.71782	0.897
chr7_44781261_G/A	chr7:44781261_G_A	VILL_NP_1_1	1	10	98	4530	8.773	missense_variant	MODERATE	LOXHD1	NA	1	5	87	2265	0	1	4	0.71782	0.897
chr7_44781261_G/A	chr7:44781261_G_A	TPOO_1_1	2	20	97	4520	8.773	missense_variant	MODERATE	LOXHD1	Toy Poodle	2	10	86	2260	0	2	8	0.71782	0.897
chr7_44781261_G/A	chr7:44781261_G_A	POMR_1_1	7	70	92	4470	8.773	missense_variant	MODERATE	LOXHD1	Pomeranian	6	35	82	2235	1	5	29	0.71782	0.897
chr7_44781261_G/A	chr7:44781261_G_A	BMAL_1_1	3	32	96	4508	8.773	missense_variant	MODERATE	LOXHD1	Belgian Malinois	3	16	85	2254	0	3	13	0.71782	0.897
chr7_44781261_G/A	chr7:44781261_G_A	BRIA_1_1	1	12	98	4528	8.773	missense_variant	MODERATE	LOXHD1	Briard	1	6	87	2264	0	1	5	0.71782	0.897
chr7_44781261_G/A	chr7:44781261_G_A	OTTR_1_1	1	12	98	4528	8.773	missense_variant	MODERATE	LOXHD1	Otterhound	1	6	87	2264	0	1	5	0.71782	0.897
chr7_44781261_G/A	chr7:44781261_G_A	WELT_1_1	1	12	98	4528	8.773	missense_variant	MODERATE	LOXHD1	Welsh Terrier	1	6	87	2264	0	1	5	0.71782	0.897
chr7_44781261_G/A	chr7:44781261_G_A	FOXH_1_1	1	12	98	4528	8.773	missense_variant	MODERATE	LOXHD1	Foxhound	1	6	87	2264	0	1	5	0.71782	0.897
chr7_44781261_G/A	chr7:44781261_G_A	BELS_1_1	2	26	97	4514	8.773	missense_variant	MODERATE	LOXHD1	Belgian Sheepdog	2	13	86	2257	0	2	11	0.71782	0.897
chr7_44781261_G/A	chr7:44781261_G_A	THAI_1_1	2	32	97	4508	8.773	missense_variant	MODERATE	LOXHD1	Thai Ridgeback	2	16	86	2254	0	2	14	0.71782	0.897
chr7_44781261_G/A	chr7:44781261_G_A	SCOT_1_1	3	58	96	4482	8.773	missense_variant	MODERATE	LOXHD1	Scottish Terrier	3	29	85	2241	0	3	26	0.71782	0.897
chr7_44781261_G/A	chr7:44781261_G_A	KEES_1_1	1	20	98	4520	8.773	missense_variant	MODERATE	LOXHD1	Keeshond	1	10	87	2260	0	1	9	0.71782	0.897
chr7_44781261_G/A	chr7:44781261_G_A	JSPZ_1_1	1	22	98	4518	8.773	missense_variant	MODERATE	LOXHD1	Japanese Spitz	1	11	87	2259	0	1	10	0.71782	0.897
chr7_44781261_G/A	chr7:44781261_G_A	OUTLIER	18	646	81	3894	8.773	missense_variant	MODERATE	LOXHD1	NA	17	323	71	1947	1	16	306	0.71782	0.897
chr27_7807596_C/T	chr27:7807596_C_T	IWOF_1_1	3	6	104	4542	7.009	missense_variant	MODERATE	MLF2	Irish Wolfhound	3	3	90	2271	0	3	0	0.788828	0.649
chr27_7807596_C/T	chr27:7807596_C_T	FRSP_1_1	5	12	102	4536	7.009	missense_variant	MODERATE	MLF2	French Spaniel	4	6	89	2268	1	3	2	0.788828	0.649
chr27_7807596_C/T	chr27:7807596_C_T	SLWP_1_1	3	8	104	4540	7.009	missense_variant	MODERATE	MLF2	Slovakian Wirehaired Pointer	3	4	90	2270	0	3	1	0.788828	0.649
chr27_7807596_C/T	chr27:7807596_C_T	AUCD_1_1	5	14	102	4534	7.009	missense_variant	MODERATE	MLF2	Australian Cattle Dog	4	7	89	2267	1	3	3	0.788828	0.649
chr27_7807596_C/T	chr27:7807596_C_T	KERY_1_1	2	6	105	4542	7.009	missense_variant	MODERATE	MLF2	Kerry Blue Terrier	2	3	91	2271	0	2	1	0.788828	0.649
chr27_7807596_C/T	chr27:7807596_C_T	DACH_1_1	18	58	89	4490	7.009	missense_variant	MODERATE	MLF2	Dachshund	13	29	80	2245	5	8	16	0.788828	0.649
chr27_7807596_C/T	chr27:7807596_C_T	BEAU_1_1	3	10	104	4538	7.009	missense_variant	MODERATE	MLF2	Beauceron	2	5	91	2269	1	1	3	0.788828	0.649
chr27_7807596_C/T	chr27:7807596_C_T	KELP_1_2	1	4	106	4544	7.009	missense_variant	MODERATE	MLF2	Australian Kelpie	1	2	92	2272	0	1	1	0.788828	0.649
chr27_7807596_C/T	chr27:7807596_C_T	BRUS_1_1	4	18	103	4530	7.009	missense_variant	MODERATE	MLF2	Brussels Griffon	3	9	90	2265	1	2	6	0.788828	0.649
chr27_7807596_C/T	chr27:7807596_C_T	CHIH_1_1	3	14	104	4534	7.009	missense_variant	MODERATE	MLF2	Chihuahua	2	7	91	2267	1	1	5	0.788828	0.649
chr27_7807596_C/T	chr27:7807596_C_T	BIEW_1_1	2	10	105	4538	7.009	missense_variant	MODERATE	MLF2	Biewer Terrier	2	5	91	2269	0	2	3	0.788828	0.649
chr27_7807596_C/T	chr27:7807596_C_T	SHIH_1_1	2	10	105	4538	7.009	missense_variant	MODERATE	MLF2	Shih Tzu	2	5	91	2269	0	2	3	0.788828	0.649
chr27_7807596_C/T	chr27:7807596_C_T	CTLB_1_1	1	6	106	4542	7.009	missense_variant	MODERATE	MLF2	Catalburun	1	3	92	2271	0	1	2	0.788828	0.649
chr27_7807596_C/T	chr27:7807596_C_T	ICES_1_1	2	12	105	4536	7.009	missense_variant	MODERATE	MLF2	Icelandic Sheepdog	2	6	91	2268	0	2	4	0.788828	0.649
chr27_7807596_C/T	chr27:7807596_C_T	LANC_1_1	2	12	105	4536	7.009	missense_variant	MODERATE	MLF2	Lancashire Heeler	1	6	92	2268	1	0	5	0.788828	0.649
chr27_7807596_C/T	chr27:7807596_C_T	VILL_AC_1_1	1	6	106	4542	7.009	missense_variant	MODERATE	MLF2	NA	1	3	92	2271	0	1	2	0.788828	0.649
chr27_7807596_C/T	chr27:7807596_C_T	REDB_1_1	1	6	106	4542	7.009	missense_variant	MODERATE	MLF2	Redbone Coonhound	1	3	92	2271	0	1	2	0.788828	0.649
chr27_7807596_C/T	chr27:7807596_C_T	SHAR_1_1	2	14	105	4534	7.009	missense_variant	MODERATE	MLF2	Shar Pei	2	7	91	2267	0	2	5	0.788828	0.649
chr27_7807596_C/T	chr27:7807596_C_T	EGTT_1_1	2	14	105	4534	7.009	missense_variant	MODERATE	MLF2	English Toy Terrier	2	7	91	2267	0	2	5	0.788828	0.649
chr27_7807596_C/T	chr27:7807596_C_T	SVAL_1_1	1	8	106	4540	7.009	missense_variant	MODERATE	MLF2	Swedish Vallhund	1	4	92	2270	0	1	3	0.788828	0.649
chr27_7807596_C/T	chr27:7807596_C_T	VIZS_1_1	2	16	105	4532	7.009	missense_variant	MODERATE	MLF2	Vizsla	1	8	92	2266	1	0	7	0.788828	0.649
chr27_7807596_C/T	chr27:7807596_C_T	AFFN_1_1	1	8	106	4540	7.009	missense_variant	MODERATE	MLF2	Affenpinscher	1	4	92	2270	0	1	3	0.788828	0.649
chr27_7807596_C/T	chr27:7807596_C_T	PERH_1_2	1	8	106	4540	7.009	missense_variant	MODERATE	MLF2	Peruvian Hairless	1	4	92	2270	0	1	3	0.788828	0.649
chr27_7807596_C/T	chr27:7807596_C_T	NELK_1_1	4	38	103	4510	7.009	missense_variant	MODERATE	MLF2	Norwegian Elkhound	4	19	89	2255	0	4	15	0.788828	0.649
chr27_7807596_C/T	chr27:7807596_C_T	ESMD_1_1	1	10	106	4538	7.009	missense_variant	MODERATE	MLF2	Estrela Mountain Dog	1	5	92	2269	0	1	4	0.788828	0.649
chr27_7807596_C/T	chr27:7807596_C_T	MALT_1_1	1	10	106	4538	7.009	missense_variant	MODERATE	MLF2	Maltese	1	5	92	2269	0	1	4	0.788828	0.649
chr27_7807596_C/T	chr27:7807596_C_T	PISP_1_1	1	10	106	4538	7.009	missense_variant	MODERATE	MLF2	Picardy Spaniel	1	5	92	2269	0	1	4	0.788828	0.649
chr27_7807596_C/T	chr27:7807596_C_T	LABR_1_1	2	22	105	4526	7.009	missense_variant	MODERATE	MLF2	Labrador Retriever	1	11	92	2263	1	0	10	0.788828	0.649
chr27_7807596_C/T	chr27:7807596_C_T	CIRN_1_1	1	12	106	4536	7.009	missense_variant	MODERATE	MLF2	Cirneco dell'Etna	1	6	92	2268	0	1	5	0.788828	0.649
chr27_7807596_C/T	chr27:7807596_C_T	GMSP_1_1	1	12	106	4536	7.009	missense_variant	MODERATE	MLF2	German Spaniel	1	6	92	2268	0	1	5	0.788828	0.649
chr27_7807596_C/T	chr27:7807596_C_T	LHSA_1_1	1	12	106	4536	7.009	missense_variant	MODERATE	MLF2	Lhasa Apso	1	6	92	2268	0	1	5	0.788828	0.649
chr27_7807596_C/T	chr27:7807596_C_T	FBUL_1_1	1	14	106	4534	7.009	missense_variant	MODERATE	MLF2	French Bulldog	1	7	92	2267	0	1	6	0.788828	0.649
chr27_7807596_C/T	chr27:7807596_C_T	SLCU_1_1	1	14	106	4534	7.009	missense_variant	MODERATE	MLF2	Slovak Cuvac	1	7	92	2267	0	1	6	0.788828	0.649
chr27_7807596_C/T	chr27:7807596_C_T	WEIM_1_1	1	16	106	4532	7.009	missense_variant	MODERATE	MLF2	Weimaraner	1	8	92	2266	0	1	7	0.788828	0.649
chr27_7807596_C/T	chr27:7807596_C_T	POMR_1_1	4	68	103	4480	7.009	missense_variant	MODERATE	MLF2	Pomeranian	4	34	89	2240	0	4	30	0.788828	0.649
chr27_7807596_C/T	chr27:7807596_C_T	BORD_1_1	3	58	104	4490	7.009	missense_variant	MODERATE	MLF2	Border Collie	3	29	90	2245	0	3	26	0.788828	0.649
chr27_7807596_C/T	chr27:7807596_C_T	STBD_1_1	1	22	106	4526	7.009	missense_variant	MODERATE	MLF2	Saint Bernard	1	11	92	2263	0	1	10	0.788828	0.649
chr27_7807596_C/T	chr27:7807596_C_T	OUTLIER	17	654	90	3894	7.009	missense_variant	MODERATE	MLF2	NA	16	327	77	1947	1	15	311	0.788828	0.649
chr11_50040401_G/C	chr11:50040401_G_C	CLUP_PT_1_1	4	4	85	4536	7.038	missense_variant	MODERATE	TOPORS	Wolf	2	2	66	2268	2	0	0	0.633397	0.418
chr11_50040401_G/C	chr11:50040401_G_C	CLUP_SE_1_1	12	12	77	4528	7.038	missense_variant	MODERATE	TOPORS	Wolf	6	6	62	2264	6	0	0	0.633397	0.418
chr11_50040401_G/C	chr11:50040401_G_C	KISH_1_1	4	6	85	4534	7.038	missense_variant	MODERATE	TOPORS	Kishu	3	3	65	2267	1	2	0	0.633397	0.418
chr11_50040401_G/C	chr11:50040401_G_C	SHIB_1_1	5	8	84	4532	7.038	missense_variant	MODERATE	TOPORS	Shiba Inu	3	4	65	2266	2	1	1	0.633397	0.418
chr11_50040401_G/C	chr11:50040401_G_C	CLUP_RU_1_1	4	8	85	4532	7.038	missense_variant	MODERATE	TOPORS	Wolf	3	4	65	2266	1	2	1	0.633397	0.418
chr11_50040401_G/C	chr11:50040401_G_C	CLUP_US_1_1	5	12	84	4528	7.038	missense_variant	MODERATE	TOPORS	Wolf	4	6	64	2264	1	3	2	0.633397	0.418
chr11_50040401_G/C	chr11:50040401_G_C	ELOD_1_1	4	10	85	4530	7.038	missense_variant	MODERATE	TOPORS	Elo	3	5	65	2265	1	2	2	0.633397	0.418
chr11_50040401_G/C	chr11:50040401_G_C	CLUP_GR_1_1	8	22	81	4518	7.038	missense_variant	MODERATE	TOPORS	Wolf	7	11	61	2259	1	6	4	0.633397	0.418
chr11_50040401_G/C	chr11:50040401_G_C	CLUP_IR_1_1	2	6	87	4534	7.038	missense_variant	MODERATE	TOPORS	Wolf	2	3	66	2267	0	2	1	0.633397	0.418
chr11_50040401_G/C	chr11:50040401_G_C	CLUP_CN_2_2	2	6	87	4534	7.038	missense_variant	MODERATE	TOPORS	Wolf	2	3	66	2267	0	2	1	0.633397	0.418
chr11_50040401_G/C	chr11:50040401_G_C	CLUP_CN_1_2	3	10	86	4530	7.038	missense_variant	MODERATE	TOPORS	Wolf	3	5	65	2265	0	3	2	0.633397	0.418
chr11_50040401_G/C	chr11:50040401_G_C	CHIN_1_1	2	10	87	4530	7.038	missense_variant	MODERATE	TOPORS	Japanese Chin	2	5	66	2265	0	2	3	0.633397	0.418
chr11_50040401_G/C	chr11:50040401_G_C	TURM_1_1	1	8	88	4532	7.038	missense_variant	MODERATE	TOPORS	Turkish Mastiff	1	4	67	2266	0	1	3	0.633397	0.418
chr11_50040401_G/C	chr11:50040401_G_C	DING_1_1	6	50	83	4490	7.038	missense_variant	MODERATE	TOPORS	Dingo	5	25	63	2245	1	4	20	0.633397	0.418
chr11_50040401_G/C	chr11:50040401_G_C	VILL_NP_1_1	1	10	88	4530	7.038	missense_variant	MODERATE	TOPORS	NA	1	5	67	2265	0	1	4	0.633397	0.418
chr11_50040401_G/C	chr11:50040401_G_C	AKIT_1_1	2	24	87	4516	7.038	missense_variant	MODERATE	TOPORS	Akita	2	12	66	2258	0	2	10	0.633397	0.418
chr11_50040401_G/C	chr11:50040401_G_C	CHOW_1_1	1	12	88	4528	7.038	missense_variant	MODERATE	TOPORS	Chow Chow	1	6	67	2264	0	1	5	0.633397	0.418
chr11_50040401_G/C	chr11:50040401_G_C	VILL_CN_1_2	1	20	88	4520	7.038	missense_variant	MODERATE	TOPORS	NA	1	10	67	2260	0	1	9	0.633397	0.418
chr11_50040401_G/C	chr11:50040401_G_C	OUTLIER	21	642	68	3898	7.038	missense_variant	MODERATE	TOPORS	NA	16	321	52	1949	5	11	305	0.633397	0.418
chr11_50040401_G/C	chr11:50040401_G_C	THAI_1_1	1	36	88	4504	7.038	missense_variant	MODERATE	TOPORS	Thai Ridgeback	1	18	67	2252	0	1	17	0.633397	0.418
chr4_51345777_C/T	chr4:51345777_C_T	BERD_1_1	1	2	120	4504	5.977	missense_variant	MODERATE	CCNJL	Bearded Collie	1	1	105	2252	0	1	0	0.666953	1.264
chr4_51345777_C/T	chr4:51345777_C_T	BERG_1_1	5	10	116	4496	5.977	missense_variant	MODERATE	CCNJL	Bergamasco	3	5	103	2248	2	1	2	0.666953	1.264
chr4_51345777_C/T	chr4:51345777_C_T	FONN_1_1	1	2	120	4504	5.977	missense_variant	MODERATE	CCNJL	Fonni's Dog	1	1	105	2252	0	1	0	0.666953	1.264
chr4_51345777_C/T	chr4:51345777_C_T	KROM_1_1	6	14	115	4492	5.977	missense_variant	MODERATE	CCNJL	Kromfohrlander	4	7	102	2246	2	2	3	0.666953	1.264
chr4_51345777_C/T	chr4:51345777_C_T	MSNZ_1_1	6	14	115	4492	5.977	missense_variant	MODERATE	CCNJL	Miniature Schnauzer	5	7	101	2246	1	4	2	0.666953	1.264
chr4_51345777_C/T	chr4:51345777_C_T	SPMT_1_1	5	12	116	4494	5.977	missense_variant	MODERATE	CCNJL	Spanish Mastiff	5	6	101	2247	0	5	1	0.666953	1.264
chr4_51345777_C/T	chr4:51345777_C_T	CLSP_1_1	4	10	117	4496	5.977	missense_variant	MODERATE	CCNJL	Clumber Spaniel	4	5	102	2248	0	4	1	0.666953	1.264
chr4_51345777_C/T	chr4:51345777_C_T	MALT_1_1	4	10	117	4496	5.977	missense_variant	MODERATE	CCNJL	Maltese	3	5	103	2248	1	2	2	0.666953	1.264
chr4_51345777_C/T	chr4:51345777_C_T	EGTT_1_1	5	14	116	4492	5.977	missense_variant	MODERATE	CCNJL	English Toy Terrier	4	7	102	2246	1	3	3	0.666953	1.264
chr4_51345777_C/T	chr4:51345777_C_T	DEER_1_1	5	16	116	4490	5.977	missense_variant	MODERATE	CCNJL	Scottish Deerhound	4	8	102	2245	1	3	4	0.666953	1.264
chr4_51345777_C/T	chr4:51345777_C_T	PEKE_1_1	3	10	118	4496	5.977	missense_variant	MODERATE	CCNJL	Pekingese	3	5	103	2248	0	3	2	0.666953	1.264
chr4_51345777_C/T	chr4:51345777_C_T	PHAR_1_1	3	10	118	4496	5.977	missense_variant	MODERATE	CCNJL	Pharaoh Hound	2	5	104	2248	1	1	3	0.666953	1.264
chr4_51345777_C/T	chr4:51345777_C_T	BORZ_1_1	1	4	120	4502	5.977	missense_variant	MODERATE	CCNJL	Borzoi	1	2	105	2251	0	1	1	0.666953	1.264
chr4_51345777_C/T	chr4:51345777_C_T	CRTR_1_1	1	4	120	4502	5.977	missense_variant	MODERATE	CCNJL	Cretan tracer	1	2	105	2251	0	1	1	0.666953	1.264
chr4_51345777_C/T	chr4:51345777_C_T	GREE_1_1	2	8	119	4498	5.977	missense_variant	MODERATE	CCNJL	Greenland Dog	1	4	105	2249	1	0	3	0.666953	1.264
chr4_51345777_C/T	chr4:51345777_C_T	SAAR_1_1	2	8	119	4498	5.977	missense_variant	MODERATE	CCNJL	Saarloos Wolfdog	2	4	104	2249	0	2	2	0.666953	1.264
chr4_51345777_C/T	chr4:51345777_C_T	ETOY_1_1	1	4	120	4502	5.977	missense_variant	MODERATE	CCNJL	English Toy Spaniel	1	2	105	2251	0	1	1	0.666953	1.264
chr4_51345777_C/T	chr4:51345777_C_T	BFDB_1_1	2	10	119	4496	5.977	missense_variant	MODERATE	CCNJL	Basset Fauve de Bretagne	1	5	105	2248	1	0	4	0.666953	1.264
chr4_51345777_C/T	chr4:51345777_C_T	PISP_1_1	2	10	119	4496	5.977	missense_variant	MODERATE	CCNJL	Picardy Spaniel	2	5	104	2248	0	2	3	0.666953	1.264
chr4_51345777_C/T	chr4:51345777_C_T	KUVZ_1_1	3	16	118	4490	5.977	missense_variant	MODERATE	CCNJL	Kuvasz	2	8	104	2245	1	1	6	0.666953	1.264
chr4_51345777_C/T	chr4:51345777_C_T	BRHM_1_1	2	12	119	4494	5.977	missense_variant	MODERATE	CCNJL	Broholmer	2	6	104	2247	0	2	4	0.666953	1.264
chr4_51345777_C/T	chr4:51345777_C_T	HTSV_1_1	1	6	120	4500	5.977	missense_variant	MODERATE	CCNJL	Hamiltonstovare	1	3	105	2250	0	1	2	0.666953	1.264
chr4_51345777_C/T	chr4:51345777_C_T	NEAP_1_1	2	12	119	4494	5.977	missense_variant	MODERATE	CCNJL	Neapolitan Mastiff	2	6	104	2247	0	2	4	0.666953	1.264
chr4_51345777_C/T	chr4:51345777_C_T	SVAL_1_1	1	8	120	4498	5.977	missense_variant	MODERATE	CCNJL	Swedish Vallhund	1	4	105	2249	0	1	3	0.666953	1.264
chr4_51345777_C/T	chr4:51345777_C_T	WSSP_1_1	1	8	120	4498	5.977	missense_variant	MODERATE	CCNJL	Welsh Springer Spaniel	1	4	105	2249	0	1	3	0.666953	1.264
chr4_51345777_C/T	chr4:51345777_C_T	BORD_1_1	7	58	114	4448	5.977	missense_variant	MODERATE	CCNJL	Border Collie	6	29	100	2224	1	5	23	0.666953	1.264
chr4_51345777_C/T	chr4:51345777_C_T	MAST_1_1	2	18	119	4488	5.977	missense_variant	MODERATE	CCNJL	Mastiff	2	9	104	2244	0	2	7	0.666953	1.264
chr4_51345777_C/T	chr4:51345777_C_T	BIEW_1_1	1	10	120	4496	5.977	missense_variant	MODERATE	CCNJL	Biewer Terrier	1	5	105	2248	0	1	4	0.666953	1.264
chr4_51345777_C/T	chr4:51345777_C_T	BULM_1_1	1	10	120	4496	5.977	missense_variant	MODERATE	CCNJL	Bullmastiff	1	5	105	2248	0	1	4	0.666953	1.264
chr4_51345777_C/T	chr4:51345777_C_T	AUST_1_1	1	12	120	4494	5.977	missense_variant	MODERATE	CCNJL	Australian Terrier	1	6	105	2247	0	1	5	0.666953	1.264
chr4_51345777_C/T	chr4:51345777_C_T	CIRN_1_1	1	12	120	4494	5.977	missense_variant	MODERATE	CCNJL	Cirneco dell'Etna	1	6	105	2247	0	1	5	0.666953	1.264
chr4_51345777_C/T	chr4:51345777_C_T	FINS_1_1	1	12	120	4494	5.977	missense_variant	MODERATE	CCNJL	Finnish Spitz	1	6	105	2247	0	1	5	0.666953	1.264
chr4_51345777_C/T	chr4:51345777_C_T	GALG_1_1	1	12	120	4494	5.977	missense_variant	MODERATE	CCNJL	Galgo Espanol	1	6	105	2247	0	1	5	0.666953	1.264
chr4_51345777_C/T	chr4:51345777_C_T	ESSP_1_1	1	12	120	4494	5.977	missense_variant	MODERATE	CCNJL	English Springer Spaniel	1	6	105	2247	0	1	5	0.666953	1.264
chr4_51345777_C/T	chr4:51345777_C_T	GRSD_1_2	2	24	119	4482	5.977	missense_variant	MODERATE	CCNJL	German Shepherd Dog	2	12	104	2241	0	2	10	0.666953	1.264
chr4_51345777_C/T	chr4:51345777_C_T	FOXH_1_1	1	12	120	4494	5.977	missense_variant	MODERATE	CCNJL	Foxhound	1	6	105	2247	0	1	5	0.666953	1.264
chr4_51345777_C/T	chr4:51345777_C_T	SLCU_1_1	1	14	120	4492	5.977	missense_variant	MODERATE	CCNJL	Slovak Cuvac	1	7	105	2246	0	1	6	0.666953	1.264
chr4_51345777_C/T	chr4:51345777_C_T	CHIH_1_1	1	14	120	4492	5.977	missense_variant	MODERATE	CCNJL	Chihuahua	1	7	105	2246	0	1	6	0.666953	1.264
chr4_51345777_C/T	chr4:51345777_C_T	SLOU_1_1	1	14	120	4492	5.977	missense_variant	MODERATE	CCNJL	Sloughi	1	7	105	2246	0	1	6	0.666953	1.264
chr4_51345777_C/T	chr4:51345777_C_T	BRIT_1_1	1	16	120	4490	5.977	missense_variant	MODERATE	CCNJL	Brittany	1	8	105	2245	0	1	7	0.666953	1.264
chr4_51345777_C/T	chr4:51345777_C_T	SMUN_1_1	1	20	120	4486	5.977	missense_variant	MODERATE	CCNJL	Small Munsterlander	1	10	105	2243	0	1	9	0.666953	1.264
chr4_51345777_C/T	chr4:51345777_C_T	SAMO_1_1	2	44	119	4462	5.977	missense_variant	MODERATE	CCNJL	Samoyed	1	22	105	2231	1	0	21	0.666953	1.264
chr4_51345777_C/T	chr4:51345777_C_T	WSSD_1_1	1	22	120	4484	5.977	missense_variant	MODERATE	CCNJL	White Swiss Shepherd Dog	1	11	105	2242	0	1	10	0.666953	1.264
chr4_51345777_C/T	chr4:51345777_C_T	BOUV_1_1	1	26	120	4480	5.977	missense_variant	MODERATE	CCNJL	Bouvier des Flandres	1	13	105	2240	0	1	12	0.666953	1.264
chr4_51345777_C/T	chr4:51345777_C_T	BMAL_1_1	1	32	120	4474	5.977	missense_variant	MODERATE	CCNJL	Belgian Malinois	1	16	105	2237	0	1	15	0.666953	1.264
chr4_51345777_C/T	chr4:51345777_C_T	OUTLIER	19	638	102	3868	5.977	missense_variant	MODERATE	CCNJL	NA	18	319	88	1934	1	17	301	0.666953	1.264
chr4_51345777_C/T	chr4:51345777_C_T	POMR_1_1	2	68	119	4438	5.977	missense_variant	MODERATE	CCNJL	Pomeranian	2	34	104	2219	0	2	32	0.666953	1.264
chr4_51345777_C/T	chr4:51345777_C_T	THAI_1_1	1	36	120	4470	5.977	missense_variant	MODERATE	CCNJL	Thai Ridgeback	1	18	105	2235	0	1	17	0.666953	1.264
chr4_51345777_C/T	chr4:51345777_C_T	SCOT_1_1	1	58	120	4448	5.977	missense_variant	MODERATE	CCNJL	Scottish Terrier	1	29	105	2224	0	1	28	0.666953	1.264
chr25_1546104_A/G	chr25:1546104_A_G	GSMD_1_1	10	14	76	4228	6.332	missense_variant	MODERATE	COG6	Greater Swiss Mountain Dog	6	7	70	2114	4	2	1	0.644467	1.058
chr25_1546104_A/G	chr25:1546104_A_G	NEWF_1_1	13	20	73	4222	6.332	missense_variant	MODERATE	COG6	Newfoundland	9	10	67	2111	4	5	1	0.644467	1.058
chr25_1546104_A/G	chr25:1546104_A_G	MAMS_1_1	1	2	85	4240	6.332	missense_variant	MODERATE	COG6	Miniature American Shepherd	1	1	75	2120	0	1	0	0.644467	1.058
chr25_1546104_A/G	chr25:1546104_A_G	CLUP_CN_1_2	3	6	83	4236	6.332	missense_variant	MODERATE	COG6	Wolf	3	3	73	2118	0	3	0	0.644467	1.058
chr25_1546104_A/G	chr25:1546104_A_G	GWHP_1_1	3	10	83	4232	6.332	missense_variant	MODERATE	COG6	German Wirehaired Pointer	2	5	74	2116	1	1	3	0.644467	1.058
chr25_1546104_A/G	chr25:1546104_A_G	CCRT_1_1	5	18	81	4224	6.332	missense_variant	MODERATE	COG6	Curly-Coated Retriever	5	9	71	2112	0	5	4	0.644467	1.058
chr25_1546104_A/G	chr25:1546104_A_G	BANO_1_1	3	12	83	4230	6.332	missense_variant	MODERATE	COG6	Basset Artesien Normand	3	6	73	2115	0	3	3	0.644467	1.058
chr25_1546104_A/G	chr25:1546104_A_G	CLUP_US_1_1	3	12	83	4230	6.332	missense_variant	MODERATE	COG6	Wolf	3	6	73	2115	0	3	3	0.644467	1.058
chr25_1546104_A/G	chr25:1546104_A_G	AUSS_1_1	3	12	83	4230	6.332	missense_variant	MODERATE	COG6	Australian Shepherd	3	6	73	2115	0	3	3	0.644467	1.058
chr25_1546104_A/G	chr25:1546104_A_G	EPNT_1_2	3	14	83	4228	6.332	missense_variant	MODERATE	COG6	English Pointer	3	7	73	2114	0	3	4	0.644467	1.058
chr25_1546104_A/G	chr25:1546104_A_G	BRHM_1_1	2	10	84	4232	6.332	missense_variant	MODERATE	COG6	Broholmer	2	5	74	2116	0	2	3	0.644467	1.058
chr25_1546104_A/G	chr25:1546104_A_G	LAGO_1_1	2	10	84	4232	6.332	missense_variant	MODERATE	COG6	Lagotto Romagnolo	2	5	74	2116	0	2	3	0.644467	1.058
chr25_1546104_A/G	chr25:1546104_A_G	SILK_1_1	2	10	84	4232	6.332	missense_variant	MODERATE	COG6	Silky Terrier	2	5	74	2116	0	2	3	0.644467	1.058
chr25_1546104_A/G	chr25:1546104_A_G	BICH_1_1	2	12	84	4230	6.332	missense_variant	MODERATE	COG6	Bichon Frise	2	6	74	2115	0	2	4	0.644467	1.058
chr25_1546104_A/G	chr25:1546104_A_G	CAAN_1_1	1	6	85	4236	6.332	missense_variant	MODERATE	COG6	Canaan Dog	1	3	75	2118	0	1	2	0.644467	1.058
chr25_1546104_A/G	chr25:1546104_A_G	ESHP_1_1	1	6	85	4236	6.332	missense_variant	MODERATE	COG6	English Shepherd	1	3	75	2118	0	1	2	0.644467	1.058
chr25_1546104_A/G	chr25:1546104_A_G	PUDL_1_1	1	6	85	4236	6.332	missense_variant	MODERATE	COG6	Pudelpointer	1	3	75	2118	0	1	2	0.644467	1.058
chr25_1546104_A/G	chr25:1546104_A_G	YORK_1_1	2	12	84	4230	6.332	missense_variant	MODERATE	COG6	Yorkshire Terrier	2	6	74	2115	0	2	4	0.644467	1.058
chr25_1546104_A/G	chr25:1546104_A_G	SMUN_1_1	3	22	83	4220	6.332	missense_variant	MODERATE	COG6	Small Munsterlander	3	11	73	2110	0	3	8	0.644467	1.058
chr25_1546104_A/G	chr25:1546104_A_G	BERG_1_1	1	8	85	4234	6.332	missense_variant	MODERATE	COG6	Bergamasco	1	4	75	2117	0	1	3	0.644467	1.058
chr25_1546104_A/G	chr25:1546104_A_G	BFDB_1_1	1	8	85	4234	6.332	missense_variant	MODERATE	COG6	Basset Fauve de Bretagne	1	4	75	2117	0	1	3	0.644467	1.058
chr25_1546104_A/G	chr25:1546104_A_G	BRIT_1_1	2	16	84	4226	6.332	missense_variant	MODERATE	COG6	Brittany	2	8	74	2113	0	2	6	0.644467	1.058
chr25_1546104_A/G	chr25:1546104_A_G	BRFR_1_1	1	10	85	4232	6.332	missense_variant	MODERATE	COG6	Braques Francais	1	5	75	2116	0	1	4	0.644467	1.058
chr25_1546104_A/G	chr25:1546104_A_G	ESET_1_1	1	10	85	4232	6.332	missense_variant	MODERATE	COG6	English Setter	1	5	75	2116	0	1	4	0.644467	1.058
chr25_1546104_A/G	chr25:1546104_A_G	RTOY_1_1	1	10	85	4232	6.332	missense_variant	MODERATE	COG6	Russian Toy	1	5	75	2116	0	1	4	0.644467	1.058
chr25_1546104_A/G	chr25:1546104_A_G	RTVB_1_1	1	10	85	4232	6.332	missense_variant	MODERATE	COG6	Russian Tsvetnaya Bolonka	1	5	75	2116	0	1	4	0.644467	1.058
chr25_1546104_A/G	chr25:1546104_A_G	COTO_1_1	1	10	85	4232	6.332	missense_variant	MODERATE	COG6	Coton de Tulear	1	5	75	2116	0	1	4	0.644467	1.058
chr25_1546104_A/G	chr25:1546104_A_G	NOWT_1_1	1	12	85	4230	6.332	missense_variant	MODERATE	COG6	Norwich Terrier	1	6	75	2115	0	1	5	0.644467	1.058
chr25_1546104_A/G	chr25:1546104_A_G	CHBR_1_1	1	14	85	4228	6.332	missense_variant	MODERATE	COG6	Chesapeake Bay Retriever	1	7	75	2114	0	1	6	0.644467	1.058
chr25_1546104_A/G	chr25:1546104_A_G	SPIN_1_1	1	14	85	4228	6.332	missense_variant	MODERATE	COG6	Spinone Italiano	1	7	75	2114	0	1	6	0.644467	1.058
chr25_1546104_A/G	chr25:1546104_A_G	POMR_1_1	4	62	82	4180	6.332	missense_variant	MODERATE	COG6	Pomeranian	4	31	72	2090	0	4	27	0.644467	1.058
chr25_1546104_A/G	chr25:1546104_A_G	BASS_1_1	1	16	85	4226	6.332	missense_variant	MODERATE	COG6	Basset Hound	1	8	75	2113	0	1	7	0.644467	1.058
chr25_1546104_A/G	chr25:1546104_A_G	VIZS_1_1	1	16	85	4226	6.332	missense_variant	MODERATE	COG6	Vizsla	1	8	75	2113	0	1	7	0.644467	1.058
chr25_1546104_A/G	chr25:1546104_A_G	THAI_1_1	1	20	85	4222	6.332	missense_variant	MODERATE	COG6	Thai Ridgeback	1	10	75	2111	0	1	9	0.644467	1.058
chr25_1546104_A/G	chr25:1546104_A_G	OUTLIER	4	574	82	3668	6.332	missense_variant	MODERATE	COG6	NA	3	287	73	1834	1	2	284	0.644467	1.058
chr8_22646267_A/T	chr8:22646267_A_T	DALM_1_1	5	8	89	4548	6.332	missense_variant	MODERATE	TOGARAM1	Dalmatian	4	4	80	2274	1	3	0	0.627916	0.725
chr8_22646267_A/T	chr8:22646267_A_T	IWSP_1_1	6	12	88	4544	6.332	missense_variant	MODERATE	TOGARAM1	Irish Water Spaniel	4	6	80	2272	2	2	2	0.627916	0.725
chr8_22646267_A/T	chr8:22646267_A_T	ALDB_1_1	6	14	88	4542	6.332	missense_variant	MODERATE	TOGARAM1	Alpine Dachsbracke	4	7	80	2271	2	2	3	0.627916	0.725
chr8_22646267_A/T	chr8:22646267_A_T	CLUP_SE_1_1	6	14	88	4542	6.332	missense_variant	MODERATE	TOGARAM1	Wolf	5	7	79	2271	1	4	2	0.627916	0.725
chr8_22646267_A/T	chr8:22646267_A_T	SKIP_1_1	4	12	90	4544	6.332	missense_variant	MODERATE	TOGARAM1	Schipperke	4	6	80	2272	0	4	2	0.627916	0.725
chr8_22646267_A/T	chr8:22646267_A_T	BRAC_1_1	3	12	91	4544	6.332	missense_variant	MODERATE	TOGARAM1	Bracco Italiano	3	6	81	2272	0	3	3	0.627916	0.725
chr8_22646267_A/T	chr8:22646267_A_T	WSSP_1_1	2	8	92	4548	6.332	missense_variant	MODERATE	TOGARAM1	Welsh Springer Spaniel	2	4	82	2274	0	2	2	0.627916	0.725
chr8_22646267_A/T	chr8:22646267_A_T	KEES_1_1	5	20	89	4536	6.332	missense_variant	MODERATE	TOGARAM1	Keeshond	4	10	80	2268	1	3	6	0.627916	0.725
chr8_22646267_A/T	chr8:22646267_A_T	PPOD_2_2	1	4	93	4552	6.332	missense_variant	MODERATE	TOGARAM1	Portuguese Podengo Pequeno	1	2	83	2276	0	1	1	0.627916	0.725
chr8_22646267_A/T	chr8:22646267_A_T	GSNZ_1_1	5	22	89	4534	6.332	missense_variant	MODERATE	TOGARAM1	Giant Schnauzer	4	11	80	2267	1	3	7	0.627916	0.725
chr8_22646267_A/T	chr8:22646267_A_T	PHAR_1_1	2	10	92	4546	6.332	missense_variant	MODERATE	TOGARAM1	Pharaoh Hound	2	5	82	2273	0	2	3	0.627916	0.725
chr8_22646267_A/T	chr8:22646267_A_T	PYSH_1_1	4	22	90	4534	6.332	missense_variant	MODERATE	TOGARAM1	Pyrenean Shepherd	4	11	80	2267	0	4	7	0.627916	0.725
chr8_22646267_A/T	chr8:22646267_A_T	POMR_1_1	12	68	82	4488	6.332	missense_variant	MODERATE	TOGARAM1	Pomeranian	12	34	72	2244	0	12	22	0.627916	0.725
chr8_22646267_A/T	chr8:22646267_A_T	VILL_KE_1_1	5	34	89	4522	6.332	missense_variant	MODERATE	TOGARAM1	NA	5	17	79	2261	0	5	12	0.627916	0.725
chr8_22646267_A/T	chr8:22646267_A_T	GSMD_1_1	2	14	92	4542	6.332	missense_variant	MODERATE	TOGARAM1	Greater Swiss Mountain Dog	2	7	82	2271	0	2	5	0.627916	0.725
chr8_22646267_A/T	chr8:22646267_A_T	AUCD_1_1	2	14	92	4542	6.332	missense_variant	MODERATE	TOGARAM1	Australian Cattle Dog	2	7	82	2271	0	2	5	0.627916	0.725
chr8_22646267_A/T	chr8:22646267_A_T	PTWD_1_1	3	22	91	4534	6.332	missense_variant	MODERATE	TOGARAM1	Portuguese Water Dog	3	11	81	2267	0	3	8	0.627916	0.725
chr8_22646267_A/T	chr8:22646267_A_T	CRSP_1_1	1	8	93	4548	6.332	missense_variant	MODERATE	TOGARAM1	Croatian Sheepdog	1	4	83	2274	0	1	3	0.627916	0.725
chr8_22646267_A/T	chr8:22646267_A_T	FIEL_1_1	1	8	93	4548	6.332	missense_variant	MODERATE	TOGARAM1	Field Spaniel	1	4	83	2274	0	1	3	0.627916	0.725
chr8_22646267_A/T	chr8:22646267_A_T	PARS_1_1	2	16	92	4540	6.332	missense_variant	MODERATE	TOGARAM1	Parson Russell Terrier	2	8	82	2270	0	2	6	0.627916	0.725
chr8_22646267_A/T	chr8:22646267_A_T	ELOD_1_1	1	10	93	4546	6.332	missense_variant	MODERATE	TOGARAM1	Elo	1	5	83	2273	0	1	4	0.627916	0.725
chr8_22646267_A/T	chr8:22646267_A_T	RTVB_1_1	1	12	93	4544	6.332	missense_variant	MODERATE	TOGARAM1	Russian Tsvetnaya Bolonka	1	6	83	2272	0	1	5	0.627916	0.725
chr8_22646267_A/T	chr8:22646267_A_T	GHUT_1_1	1	14	93	4542	6.332	missense_variant	MODERATE	TOGARAM1	German Hunting Terrier	1	7	83	2271	0	1	6	0.627916	0.725
chr8_22646267_A/T	chr8:22646267_A_T	GPYR_1_1	1	14	93	4542	6.332	missense_variant	MODERATE	TOGARAM1	Great Pyrenees	1	7	83	2271	0	1	6	0.627916	0.725
chr8_22646267_A/T	chr8:22646267_A_T	PTAS_1_1	1	14	93	4542	6.332	missense_variant	MODERATE	TOGARAM1	Polish Tatra Sheepdog	1	7	83	2271	0	1	6	0.627916	0.725
chr8_22646267_A/T	chr8:22646267_A_T	BRJH_1_1	1	14	93	4542	6.332	missense_variant	MODERATE	TOGARAM1	Bruno Jura Hound	1	7	83	2271	0	1	6	0.627916	0.725
chr8_22646267_A/T	chr8:22646267_A_T	NEWF_1_1	1	18	93	4538	6.332	missense_variant	MODERATE	TOGARAM1	Newfoundland	1	9	83	2269	0	1	8	0.627916	0.725
chr8_22646267_A/T	chr8:22646267_A_T	PBGV_1_1	1	18	93	4538	6.332	missense_variant	MODERATE	TOGARAM1	Petit Basset Griffon Vendeen	1	9	83	2269	0	1	8	0.627916	0.725
chr8_22646267_A/T	chr8:22646267_A_T	SMUN_1_1	1	22	93	4534	6.332	missense_variant	MODERATE	TOGARAM1	Small Munsterlander	1	11	83	2267	0	1	10	0.627916	0.725
chr8_22646267_A/T	chr8:22646267_A_T	OUTLIER	8	654	86	3902	6.332	missense_variant	MODERATE	TOGARAM1	NA	6	327	78	1951	2	4	321	0.627916	0.725
chr11_55606245_GATGAA/-	chr11:55606244_GGATGAA_G	BERD_1_1	2	2	86	4545	8.406	inframe_deletion	MODERATE	ANP32B	Bearded Collie	1	1	69	2273	1	0	0	0.751743	0.364
chr11_55606245_GATGAA/-	chr11:55606244_GGATGAA_G	NSDT_1_1	7	8	81	4539	8.406	inframe_deletion	MODERATE	ANP32B	Nova Scotia Duck Tolling Retriever	4	4	66	2270	3	1	0	0.751743	0.364
chr11_55606245_GATGAA/-	chr11:55606244_GGATGAA_G	DAND_1_1	7	10	81	4537	8.406	inframe_deletion	MODERATE	ANP32B	Dandie Dinmont Terrier	5	5	65	2269	2	3	0	0.751743	0.364
chr11_55606245_GATGAA/-	chr11:55606244_GGATGAA_G	SSHP_1_1	33	50	55	4497	8.406	inframe_deletion	MODERATE	ANP32B	Shetland Sheepdog	22	25	48	2249	11	11	3	0.751743	0.364
chr11_55606245_GATGAA/-	chr11:55606244_GGATGAA_G	COLL_1_1	8	26	80	4521	8.406	inframe_deletion	MODERATE	ANP32B	Collie	7	13	63	2261	1	6	6	0.751743	0.364
chr11_55606245_GATGAA/-	chr11:55606244_GGATGAA_G	AHRT_1_1	3	10	85	4537	8.406	inframe_deletion	MODERATE	ANP32B	American Hairless Terrier	3	5	67	2269	0	3	2	0.751743	0.364
chr11_55606245_GATGAA/-	chr11:55606244_GGATGAA_G	SKYE_1_1	1	4	87	4543	8.406	inframe_deletion	MODERATE	ANP32B	Skye Terrier	1	2	69	2272	0	1	1	0.751743	0.364
chr11_55606245_GATGAA/-	chr11:55606244_GGATGAA_G	DARG_1_1	1	6	87	4541	8.406	inframe_deletion	MODERATE	ANP32B	Dogo Argentino	1	3	69	2271	0	1	2	0.751743	0.364
chr11_55606245_GATGAA/-	chr11:55606244_GGATGAA_G	SCOT_1_1	8	58	80	4489	8.406	inframe_deletion	MODERATE	ANP32B	Scottish Terrier	8	29	62	2245	0	8	21	0.751743	0.364
chr11_55606245_GATGAA/-	chr11:55606244_GGATGAA_G	CARD_1_1	1	8	87	4539	8.406	inframe_deletion	MODERATE	ANP32B	Cardigan Welsh Corgi	1	4	69	2270	0	1	3	0.751743	0.364
chr11_55606245_GATGAA/-	chr11:55606244_GGATGAA_G	BORD_1_1	7	57	81	4490	8.406	inframe_deletion	MODERATE	ANP32B	Border Collie	7	29	63	2245	0	7	22	0.751743	0.364
chr11_55606245_GATGAA/-	chr11:55606244_GGATGAA_G	CAIR_1_1	1	12	87	4535	8.406	inframe_deletion	MODERATE	ANP32B	Cairn Terrier	1	6	69	2268	0	1	5	0.751743	0.364
chr11_55606245_GATGAA/-	chr11:55606244_GGATGAA_G	RTOY_1_1	1	12	87	4535	8.406	inframe_deletion	MODERATE	ANP32B	Russian Toy	1	6	69	2268	0	1	5	0.751743	0.364
chr11_55606245_GATGAA/-	chr11:55606244_GGATGAA_G	AUCD_1_1	1	14	87	4533	8.406	inframe_deletion	MODERATE	ANP32B	Australian Cattle Dog	1	7	69	2267	0	1	6	0.751743	0.364
chr11_55606245_GATGAA/-	chr11:55606244_GGATGAA_G	EGTT_1_1	1	14	87	4533	8.406	inframe_deletion	MODERATE	ANP32B	English Toy Terrier	1	7	69	2267	0	1	6	0.751743	0.364
chr11_55606245_GATGAA/-	chr11:55606244_GGATGAA_G	OUTLIER	6	652	82	3895	8.406	inframe_deletion	MODERATE	ANP32B	NA	6	326	64	1948	0	6	320	0.751743	0.364
chr31_34549752_G/A	chr31:34549752_G_A	COLL_1_1	17	24	88	4512	8.7	missense_variant	MODERATE	DSCAM	Collie	11	12	73	2256	6	5	1	0.773613	0.28
chr31_34549752_G/A	chr31:34549752_G_A	SSHP_1_1	28	48	77	4488	8.7	missense_variant	MODERATE	DSCAM	Shetland Sheepdog	18	24	66	2244	10	8	6	0.773613	0.28
chr31_34549752_G/A	chr31:34549752_G_A	ITGY_1_1	1	2	104	4534	8.7	missense_variant	MODERATE	DSCAM	Italian Greyhound	1	1	83	2267	0	1	0	0.773613	0.28
chr31_34549752_G/A	chr31:34549752_G_A	EGTT_1_1	6	14	99	4522	8.7	missense_variant	MODERATE	DSCAM	English Toy Terrier	5	7	79	2261	1	4	2	0.773613	0.28
chr31_34549752_G/A	chr31:34549752_G_A	BOPD_1_1	4	10	101	4526	8.7	missense_variant	MODERATE	DSCAM	Bourbonnais Pointing Dog	3	5	81	2263	1	2	2	0.773613	0.28
chr31_34549752_G/A	chr31:34549752_G_A	KROM_1_1	4	12	101	4524	8.7	missense_variant	MODERATE	DSCAM	Kromfohrlander	2	6	82	2262	2	0	4	0.773613	0.28
chr31_34549752_G/A	chr31:34549752_G_A	BLUE_1_1	1	4	104	4532	8.7	missense_variant	MODERATE	DSCAM	Bluetick Coonhound	1	2	83	2266	0	1	1	0.773613	0.28
chr31_34549752_G/A	chr31:34549752_G_A	GPYR_1_1	3	14	102	4522	8.7	missense_variant	MODERATE	DSCAM	Great Pyrenees	3	7	81	2261	0	3	4	0.773613	0.28
chr31_34549752_G/A	chr31:34549752_G_A	SMUN_1_1	4	22	101	4514	8.7	missense_variant	MODERATE	DSCAM	Small Munsterlander	4	11	80	2257	0	4	7	0.773613	0.28
chr31_34549752_G/A	chr31:34549752_G_A	AMAL_1_1	2	12	103	4524	8.7	missense_variant	MODERATE	DSCAM	Alaskan Malamute	2	6	82	2262	0	2	4	0.773613	0.28
chr31_34549752_G/A	chr31:34549752_G_A	MJMA_1_1	1	6	104	4530	8.7	missense_variant	MODERATE	DSCAM	Majorca Mastiff	1	3	83	2265	0	1	2	0.773613	0.28
chr31_34549752_G/A	chr31:34549752_G_A	SPOO_1_1	2	14	103	4522	8.7	missense_variant	MODERATE	DSCAM	Standard Poodle	2	7	82	2261	0	2	5	0.773613	0.28
chr31_34549752_G/A	chr31:34549752_G_A	SGGO_1_1	1	8	104	4528	8.7	missense_variant	MODERATE	DSCAM	Segugio Italiano	1	4	83	2264	0	1	3	0.773613	0.28
chr31_34549752_G/A	chr31:34549752_G_A	BEAG_1_1	1	8	104	4528	8.7	missense_variant	MODERATE	DSCAM	Beagle	1	4	83	2264	0	1	3	0.773613	0.28
chr31_34549752_G/A	chr31:34549752_G_A	BIEW_1_1	1	10	104	4526	8.7	missense_variant	MODERATE	DSCAM	Biewer Terrier	1	5	83	2263	0	1	4	0.773613	0.28
chr31_34549752_G/A	chr31:34549752_G_A	AKIT_1_1	2	24	103	4512	8.7	missense_variant	MODERATE	DSCAM	Akita	2	12	82	2256	0	2	10	0.773613	0.28
chr31_34549752_G/A	chr31:34549752_G_A	CIRN_1_1	1	12	104	4524	8.7	missense_variant	MODERATE	DSCAM	Cirneco dell'Etna	1	6	83	2262	0	1	5	0.773613	0.28
chr31_34549752_G/A	chr31:34549752_G_A	LANC_1_1	1	12	104	4524	8.7	missense_variant	MODERATE	DSCAM	Lancashire Heeler	1	6	83	2262	0	1	5	0.773613	0.28
chr31_34549752_G/A	chr31:34549752_G_A	YORK_1_1	1	12	104	4524	8.7	missense_variant	MODERATE	DSCAM	Yorkshire Terrier	1	6	83	2262	0	1	5	0.773613	0.28
chr31_34549752_G/A	chr31:34549752_G_A	PBGA_1_1	1	12	104	4524	8.7	missense_variant	MODERATE	DSCAM	Petit Bleu de Gascogne	1	6	83	2262	0	1	5	0.773613	0.28
chr31_34549752_G/A	chr31:34549752_G_A	NELK_1_1	3	38	102	4498	8.7	missense_variant	MODERATE	DSCAM	Norwegian Elkhound	3	19	81	2249	0	3	16	0.773613	0.28
chr31_34549752_G/A	chr31:34549752_G_A	OLES_1_1	1	14	104	4522	8.7	missense_variant	MODERATE	DSCAM	Old English Sheepdog	1	7	83	2261	0	1	6	0.773613	0.28
chr31_34549752_G/A	chr31:34549752_G_A	SWHN_1_1	1	14	104	4522	8.7	missense_variant	MODERATE	DSCAM	Swiss Hound	1	7	83	2261	0	1	6	0.773613	0.28
chr31_34549752_G/A	chr31:34549752_G_A	POLG_1_1	1	16	104	4520	8.7	missense_variant	MODERATE	DSCAM	Polish Greyhound	1	8	83	2260	0	1	7	0.773613	0.28
chr31_34549752_G/A	chr31:34549752_G_A	DACH_1_1	3	58	102	4478	8.7	missense_variant	MODERATE	DSCAM	Dachshund	2	29	82	2239	1	1	27	0.773613	0.28
chr31_34549752_G/A	chr31:34549752_G_A	ANFH_1_1	1	26	104	4510	8.7	missense_variant	MODERATE	DSCAM	Anglo-Francais hound	1	13	83	2255	0	1	12	0.773613	0.28
chr31_34549752_G/A	chr31:34549752_G_A	THAI_1_1	1	36	104	4500	8.7	missense_variant	MODERATE	DSCAM	Thai Ridgeback	1	18	83	2250	0	1	17	0.773613	0.28
chr31_34549752_G/A	chr31:34549752_G_A	OUTLIER	12	652	93	3884	8.7	missense_variant	MODERATE	DSCAM	NA	12	326	72	1942	0	12	314	0.773613	0.28
chr28_11182134_C/T	chr28:11182134_C_T	SKYE_1_1	2	2	107	4538	7.114	missense_variant	MODERATE	SFRP5	Skye Terrier	1	1	95	2269	1	0	0	0.730924	1.215
chr28_11182134_C/T	chr28:11182134_C_T	BEDT_1_1	10	12	99	4528	7.114	missense_variant	MODERATE	SFRP5	Bedlington Terrier	6	6	90	2264	4	2	0	0.730924	1.215
chr28_11182134_C/T	chr28:11182134_C_T	CESK_1_1	5	10	104	4530	7.114	missense_variant	MODERATE	SFRP5	Cesky Terrier	4	5	92	2265	1	3	1	0.730924	1.215
chr28_11182134_C/T	chr28:11182134_C_T	LMUN_1_1	1	2	108	4538	7.114	missense_variant	MODERATE	SFRP5	Large Munsterlander	1	1	95	2269	0	1	0	0.730924	1.215
chr28_11182134_C/T	chr28:11182134_C_T	GSMD_1_1	7	16	102	4524	7.114	missense_variant	MODERATE	SFRP5	Greater Swiss Mountain Dog	5	8	91	2262	2	3	3	0.730924	1.215
chr28_11182134_C/T	chr28:11182134_C_T	BRAC_1_1	4	12	105	4528	7.114	missense_variant	MODERATE	SFRP5	Bracco Italiano	3	6	93	2264	1	2	3	0.730924	1.215
chr28_11182134_C/T	chr28:11182134_C_T	KERY_1_1	2	6	107	4534	7.114	missense_variant	MODERATE	SFRP5	Kerry Blue Terrier	2	3	94	2267	0	2	1	0.730924	1.215
chr28_11182134_C/T	chr28:11182134_C_T	MAST_1_1	5	16	104	4524	7.114	missense_variant	MODERATE	SFRP5	Mastiff	4	8	92	2262	1	3	4	0.730924	1.215
chr28_11182134_C/T	chr28:11182134_C_T	MUDI_1_1	3	10	106	4530	7.114	missense_variant	MODERATE	SFRP5	Mudi	3	5	93	2265	0	3	2	0.730924	1.215
chr28_11182134_C/T	chr28:11182134_C_T	FBUL_1_1	4	14	105	4526	7.114	missense_variant	MODERATE	SFRP5	French Bulldog	4	7	92	2263	0	4	3	0.730924	1.215
chr28_11182134_C/T	chr28:11182134_C_T	EURA_1_1	2	8	107	4532	7.114	missense_variant	MODERATE	SFRP5	Eurasier	2	4	94	2266	0	2	2	0.730924	1.215
chr28_11182134_C/T	chr28:11182134_C_T	CHIH_1_1	3	14	106	4526	7.114	missense_variant	MODERATE	SFRP5	Chihuahua	2	7	94	2263	1	1	5	0.730924	1.215
chr28_11182134_C/T	chr28:11182134_C_T	ARIP_1_1	2	10	107	4530	7.114	missense_variant	MODERATE	SFRP5	Ariege Pointer	2	5	94	2265	0	2	3	0.730924	1.215
chr28_11182134_C/T	chr28:11182134_C_T	BULM_1_1	2	10	107	4530	7.114	missense_variant	MODERATE	SFRP5	Bullmastiff	2	5	94	2265	0	2	3	0.730924	1.215
chr28_11182134_C/T	chr28:11182134_C_T	LAGO_1_1	2	10	107	4530	7.114	missense_variant	MODERATE	SFRP5	Lagotto Romagnolo	2	5	94	2265	0	2	3	0.730924	1.215
chr28_11182134_C/T	chr28:11182134_C_T	TPOO_1_1	4	20	105	4520	7.114	missense_variant	MODERATE	SFRP5	Toy Poodle	4	10	92	2260	0	4	6	0.730924	1.215
chr28_11182134_C/T	chr28:11182134_C_T	FINH_1_1	2	12	107	4528	7.114	missense_variant	MODERATE	SFRP5	Finnish Hound	2	6	94	2264	0	2	4	0.730924	1.215
chr28_11182134_C/T	chr28:11182134_C_T	SSHP_1_1	8	48	101	4492	7.114	missense_variant	MODERATE	SFRP5	Shetland Sheepdog	7	24	89	2246	1	6	17	0.730924	1.215
chr28_11182134_C/T	chr28:11182134_C_T	TOSA_1_1	1	6	108	4534	7.114	missense_variant	MODERATE	SFRP5	Tosa Inu	1	3	95	2267	0	1	2	0.730924	1.215
chr28_11182134_C/T	chr28:11182134_C_T	BMAL_1_1	5	32	104	4508	7.114	missense_variant	MODERATE	SFRP5	Belgian Malinois	5	16	91	2254	0	5	11	0.730924	1.215
chr28_11182134_C/T	chr28:11182134_C_T	BELS_1_1	4	26	105	4514	7.114	missense_variant	MODERATE	SFRP5	Belgian Sheepdog	4	13	92	2257	0	4	9	0.730924	1.215
chr28_11182134_C/T	chr28:11182134_C_T	PYSH_1_1	3	22	106	4518	7.114	missense_variant	MODERATE	SFRP5	Pyrenean Shepherd	2	11	94	2259	1	1	9	0.730924	1.215
chr28_11182134_C/T	chr28:11182134_C_T	TURM_1_1	1	8	108	4532	7.114	missense_variant	MODERATE	SFRP5	Turkish Mastiff	1	4	95	2266	0	1	3	0.730924	1.215
chr28_11182134_C/T	chr28:11182134_C_T	PPOD_1_2	1	8	108	4532	7.114	missense_variant	MODERATE	SFRP5	Portuguese Podengo Pequeno	1	4	95	2266	0	1	3	0.730924	1.215
chr28_11182134_C/T	chr28:11182134_C_T	CANE_1_1	1	8	108	4532	7.114	missense_variant	MODERATE	SFRP5	Cane Corso	1	4	95	2266	0	1	3	0.730924	1.215
chr28_11182134_C/T	chr28:11182134_C_T	PERH_1_2	1	8	108	4532	7.114	missense_variant	MODERATE	SFRP5	Peruvian Hairless	1	4	95	2266	0	1	3	0.730924	1.215
chr28_11182134_C/T	chr28:11182134_C_T	GOLD_1_1	4	42	105	4498	7.114	missense_variant	MODERATE	SFRP5	Golden Retriever	4	21	92	2249	0	4	17	0.730924	1.215
chr28_11182134_C/T	chr28:11182134_C_T	SMUN_1_1	2	22	107	4518	7.114	missense_variant	MODERATE	SFRP5	Small Munsterlander	2	11	94	2259	0	2	9	0.730924	1.215
chr28_11182134_C/T	chr28:11182134_C_T	LEOP_1_1	1	12	108	4528	7.114	missense_variant	MODERATE	SFRP5	Catahoula Leopard Dog	1	6	95	2264	0	1	5	0.730924	1.215
chr28_11182134_C/T	chr28:11182134_C_T	PUMI_1_1	1	12	108	4528	7.114	missense_variant	MODERATE	SFRP5	Pumi	1	6	95	2264	0	1	5	0.730924	1.215
chr28_11182134_C/T	chr28:11182134_C_T	AUSS_1_1	1	12	108	4528	7.114	missense_variant	MODERATE	SFRP5	Australian Shepherd	1	6	95	2264	0	1	5	0.730924	1.215
chr28_11182134_C/T	chr28:11182134_C_T	BOUV_1_1	2	26	107	4514	7.114	missense_variant	MODERATE	SFRP5	Bouvier des Flandres	2	13	94	2257	0	2	11	0.730924	1.215
chr28_11182134_C/T	chr28:11182134_C_T	MANT_1_1	1	16	108	4524	7.114	missense_variant	MODERATE	SFRP5	Manchester Terrier (Standard)	1	8	95	2262	0	1	7	0.730924	1.215
chr28_11182134_C/T	chr28:11182134_C_T	VILL_KE_1_1	1	36	108	4504	7.114	missense_variant	MODERATE	SFRP5	NA	1	18	95	2252	0	1	17	0.730924	1.215
chr28_11182134_C/T	chr28:11182134_C_T	SCOT_1_1	1	58	108	4482	7.114	missense_variant	MODERATE	SFRP5	Scottish Terrier	1	29	95	2241	0	1	28	0.730924	1.215
chr28_11182134_C/T	chr28:11182134_C_T	DACH_1_1	1	58	108	4482	7.114	missense_variant	MODERATE	SFRP5	Dachshund	1	29	95	2241	0	1	28	0.730924	1.215
chr28_11182134_C/T	chr28:11182134_C_T	OUTLIER	9	652	100	3888	7.114	missense_variant	MODERATE	SFRP5	NA	9	326	87	1944	0	9	317	0.730924	1.215
chr9_37811977_-/GCCGCCACCTCGGTCTCCACCGTAGCCCCC	chr9:37811976_A_AGCCGCCACCTCGGTCTCCACCGTAGCCCCC	MNTY_1_1	2	4	81	4062	6.156	inframe_insertion	MODERATE	TAF15	Manchester Terrier (Toy)	2	2	75	2031	0	2	0	0.766647	0.441
chr9_37811977_-/GCCGCCACCTCGGTCTCCACCGTAGCCCCC	chr9:37811976_A_AGCCGCCACCTCGGTCTCCACCGTAGCCCCC	KELP_1_2	1	2	82	4064	6.156	inframe_insertion	MODERATE	TAF15	Australian Kelpie	1	1	76	2032	0	1	0	0.766647	0.441
chr9_37811977_-/GCCGCCACCTCGGTCTCCACCGTAGCCCCC	chr9:37811976_A_AGCCGCCACCTCGGTCTCCACCGTAGCCCCC	PERH_2_2	1	2	82	4064	6.156	inframe_insertion	MODERATE	TAF15	Peruvian Hairless	1	1	76	2032	0	1	0	0.766647	0.441
chr9_37811977_-/GCCGCCACCTCGGTCTCCACCGTAGCCCCC	chr9:37811976_A_AGCCGCCACCTCGGTCTCCACCGTAGCCCCC	PISP_1_1	4	10	79	4056	6.156	inframe_insertion	MODERATE	TAF15	Picardy Spaniel	3	5	74	2028	1	2	2	0.766647	0.441
chr9_37811977_-/GCCGCCACCTCGGTCTCCACCGTAGCCCCC	chr9:37811976_A_AGCCGCCACCTCGGTCTCCACCGTAGCCCCC	FBUL_1_1	3	8	80	4058	6.156	inframe_insertion	MODERATE	TAF15	French Bulldog	2	4	75	2029	1	1	2	0.766647	0.441
chr9_37811977_-/GCCGCCACCTCGGTCTCCACCGTAGCCCCC	chr9:37811976_A_AGCCGCCACCTCGGTCTCCACCGTAGCCCCC	FIEL_1_1	2	6	81	4060	6.156	inframe_insertion	MODERATE	TAF15	Field Spaniel	2	3	75	2030	0	2	1	0.766647	0.441
chr9_37811977_-/GCCGCCACCTCGGTCTCCACCGTAGCCCCC	chr9:37811976_A_AGCCGCCACCTCGGTCTCCACCGTAGCCCCC	HTSV_1_1	2	6	81	4060	6.156	inframe_insertion	MODERATE	TAF15	Hamiltonstovare	1	3	76	2030	1	0	2	0.766647	0.441
chr9_37811977_-/GCCGCCACCTCGGTCTCCACCGTAGCCCCC	chr9:37811976_A_AGCCGCCACCTCGGTCTCCACCGTAGCCCCC	PULI_1_1	4	14	79	4052	6.156	inframe_insertion	MODERATE	TAF15	Puli	3	7	74	2026	1	2	4	0.766647	0.441
chr9_37811977_-/GCCGCCACCTCGGTCTCCACCGTAGCCCCC	chr9:37811976_A_AGCCGCCACCTCGGTCTCCACCGTAGCCCCC	LAEK_1_1	1	4	82	4062	6.156	inframe_insertion	MODERATE	TAF15	Belgian Laekenois	1	2	76	2031	0	1	1	0.766647	0.441
chr9_37811977_-/GCCGCCACCTCGGTCTCCACCGTAGCCCCC	chr9:37811976_A_AGCCGCCACCTCGGTCTCCACCGTAGCCCCC	PUDL_1_1	1	4	82	4062	6.156	inframe_insertion	MODERATE	TAF15	Pudelpointer	1	2	76	2031	0	1	1	0.766647	0.441
chr9_37811977_-/GCCGCCACCTCGGTCTCCACCGTAGCCCCC	chr9:37811976_A_AGCCGCCACCTCGGTCTCCACCGTAGCCCCC	SHIH_1_1	2	8	81	4058	6.156	inframe_insertion	MODERATE	TAF15	Shih Tzu	2	4	75	2029	0	2	2	0.766647	0.441
chr9_37811977_-/GCCGCCACCTCGGTCTCCACCGTAGCCCCC	chr9:37811976_A_AGCCGCCACCTCGGTCTCCACCGTAGCCCCC	PPOD_1_2	2	8	81	4058	6.156	inframe_insertion	MODERATE	TAF15	Portuguese Podengo Pequeno	2	4	75	2029	0	2	2	0.766647	0.441
chr9_37811977_-/GCCGCCACCTCGGTCTCCACCGTAGCCCCC	chr9:37811976_A_AGCCGCCACCTCGGTCTCCACCGTAGCCCCC	BRJH_1_1	2	8	81	4058	6.156	inframe_insertion	MODERATE	TAF15	Bruno Jura Hound	2	4	75	2029	0	2	2	0.766647	0.441
chr9_37811977_-/GCCGCCACCTCGGTCTCCACCGTAGCCCCC	chr9:37811976_A_AGCCGCCACCTCGGTCTCCACCGTAGCCCCC	BIEW_1_1	2	10	81	4056	6.156	inframe_insertion	MODERATE	TAF15	Biewer Terrier	2	5	75	2028	0	2	3	0.766647	0.441
chr9_37811977_-/GCCGCCACCTCGGTCTCCACCGTAGCCCCC	chr9:37811976_A_AGCCGCCACCTCGGTCTCCACCGTAGCCCCC	IWSP_1_1	2	10	81	4056	6.156	inframe_insertion	MODERATE	TAF15	Irish Water Spaniel	1	5	76	2028	1	0	4	0.766647	0.441
chr9_37811977_-/GCCGCCACCTCGGTCTCCACCGTAGCCCCC	chr9:37811976_A_AGCCGCCACCTCGGTCTCCACCGTAGCCCCC	PEKE_1_1	2	10	81	4056	6.156	inframe_insertion	MODERATE	TAF15	Pekingese	2	5	75	2028	0	2	3	0.766647	0.441
chr9_37811977_-/GCCGCCACCTCGGTCTCCACCGTAGCCCCC	chr9:37811976_A_AGCCGCCACCTCGGTCTCCACCGTAGCCCCC	LABR_1_1	3	16	80	4050	6.156	inframe_insertion	MODERATE	TAF15	Labrador Retriever	3	8	74	2025	0	3	5	0.766647	0.441
chr9_37811977_-/GCCGCCACCTCGGTCTCCACCGTAGCCCCC	chr9:37811976_A_AGCCGCCACCTCGGTCTCCACCGTAGCCCCC	CHBR_1_1	2	12	81	4054	6.156	inframe_insertion	MODERATE	TAF15	Chesapeake Bay Retriever	2	6	75	2027	0	2	4	0.766647	0.441
chr9_37811977_-/GCCGCCACCTCGGTCTCCACCGTAGCCCCC	chr9:37811976_A_AGCCGCCACCTCGGTCTCCACCGTAGCCCCC	LANC_1_1	2	12	81	4054	6.156	inframe_insertion	MODERATE	TAF15	Lancashire Heeler	2	6	75	2027	0	2	4	0.766647	0.441
chr9_37811977_-/GCCGCCACCTCGGTCTCCACCGTAGCCCCC	chr9:37811976_A_AGCCGCCACCTCGGTCTCCACCGTAGCCCCC	SPWD_1_1	1	6	82	4060	6.156	inframe_insertion	MODERATE	TAF15	Spanish Water Dog	1	3	76	2030	0	1	2	0.766647	0.441
chr9_37811977_-/GCCGCCACCTCGGTCTCCACCGTAGCCCCC	chr9:37811976_A_AGCCGCCACCTCGGTCTCCACCGTAGCCCCC	SROV_1_1	1	6	82	4060	6.156	inframe_insertion	MODERATE	TAF15	South Russian Ovcharka	1	3	76	2030	0	1	2	0.766647	0.441
chr9_37811977_-/GCCGCCACCTCGGTCTCCACCGTAGCCCCC	chr9:37811976_A_AGCCGCCACCTCGGTCTCCACCGTAGCCCCC	TIBT_1_1	2	12	81	4054	6.156	inframe_insertion	MODERATE	TAF15	Tibetan Terrier	2	6	75	2027	0	2	4	0.766647	0.441
chr9_37811977_-/GCCGCCACCTCGGTCTCCACCGTAGCCCCC	chr9:37811976_A_AGCCGCCACCTCGGTCTCCACCGTAGCCCCC	CHIH_1_1	2	12	81	4054	6.156	inframe_insertion	MODERATE	TAF15	Chihuahua	2	6	75	2027	0	2	4	0.766647	0.441
chr9_37811977_-/GCCGCCACCTCGGTCTCCACCGTAGCCCCC	chr9:37811976_A_AGCCGCCACCTCGGTCTCCACCGTAGCCCCC	GSNZ_1_1	3	20	80	4046	6.156	inframe_insertion	MODERATE	TAF15	Giant Schnauzer	2	10	75	2023	1	1	8	0.766647	0.441
chr9_37811977_-/GCCGCCACCTCGGTCTCCACCGTAGCCCCC	chr9:37811976_A_AGCCGCCACCTCGGTCTCCACCGTAGCCCCC	PASP_1_1	1	8	82	4058	6.156	inframe_insertion	MODERATE	TAF15	Pont-Audemer spaniel	1	4	76	2029	0	1	3	0.766647	0.441
chr9_37811977_-/GCCGCCACCTCGGTCTCCACCGTAGCCCCC	chr9:37811976_A_AGCCGCCACCTCGGTCTCCACCGTAGCCCCC	ACKR_1_1	2	16	81	4050	6.156	inframe_insertion	MODERATE	TAF15	American Cocker Spaniel	2	8	75	2025	0	2	6	0.766647	0.441
chr9_37811977_-/GCCGCCACCTCGGTCTCCACCGTAGCCCCC	chr9:37811976_A_AGCCGCCACCTCGGTCTCCACCGTAGCCCCC	AFFN_1_1	1	8	82	4058	6.156	inframe_insertion	MODERATE	TAF15	Affenpinscher	1	4	76	2029	0	1	3	0.766647	0.441
chr9_37811977_-/GCCGCCACCTCGGTCTCCACCGTAGCCCCC	chr9:37811976_A_AGCCGCCACCTCGGTCTCCACCGTAGCCCCC	FLCR_1_1	2	18	81	4048	6.156	inframe_insertion	MODERATE	TAF15	Flat-Coated Retriever	2	9	75	2024	0	2	7	0.766647	0.441
chr9_37811977_-/GCCGCCACCTCGGTCTCCACCGTAGCCCCC	chr9:37811976_A_AGCCGCCACCTCGGTCTCCACCGTAGCCCCC	GSPZ_1_1	2	18	81	4048	6.156	inframe_insertion	MODERATE	TAF15	German Spitz	2	9	75	2024	0	2	7	0.766647	0.441
chr9_37811977_-/GCCGCCACCTCGGTCTCCACCGTAGCCCCC	chr9:37811976_A_AGCCGCCACCTCGGTCTCCACCGTAGCCCCC	LHSA_1_1	1	10	82	4056	6.156	inframe_insertion	MODERATE	TAF15	Lhasa Apso	1	5	76	2028	0	1	4	0.766647	0.441
chr9_37811977_-/GCCGCCACCTCGGTCTCCACCGTAGCCCCC	chr9:37811976_A_AGCCGCCACCTCGGTCTCCACCGTAGCCCCC	FRSP_1_1	1	12	82	4054	6.156	inframe_insertion	MODERATE	TAF15	French Spaniel	1	6	76	2027	0	1	5	0.766647	0.441
chr9_37811977_-/GCCGCCACCTCGGTCTCCACCGTAGCCCCC	chr9:37811976_A_AGCCGCCACCTCGGTCTCCACCGTAGCCCCC	IBIZ_1_1	2	24	81	4042	6.156	inframe_insertion	MODERATE	TAF15	Ibizan Hound	2	12	75	2021	0	2	10	0.766647	0.441
chr9_37811977_-/GCCGCCACCTCGGTCTCCACCGTAGCCCCC	chr9:37811976_A_AGCCGCCACCTCGGTCTCCACCGTAGCCCCC	SPMT_1_1	1	12	82	4054	6.156	inframe_insertion	MODERATE	TAF15	Spanish Mastiff	1	6	76	2027	0	1	5	0.766647	0.441
chr9_37811977_-/GCCGCCACCTCGGTCTCCACCGTAGCCCCC	chr9:37811976_A_AGCCGCCACCTCGGTCTCCACCGTAGCCCCC	VILL_KE_1_1	2	28	81	4038	6.156	inframe_insertion	MODERATE	TAF15	NA	2	14	75	2019	0	2	12	0.766647	0.441
chr9_37811977_-/GCCGCCACCTCGGTCTCCACCGTAGCCCCC	chr9:37811976_A_AGCCGCCACCTCGGTCTCCACCGTAGCCCCC	PRES_1_1	1	16	82	4050	6.156	inframe_insertion	MODERATE	TAF15	Presa Canario	1	8	76	2025	0	1	7	0.766647	0.441
chr9_37811977_-/GCCGCCACCTCGGTCTCCACCGTAGCCCCC	chr9:37811976_A_AGCCGCCACCTCGGTCTCCACCGTAGCCCCC	WSSD_1_1	1	18	82	4048	6.156	inframe_insertion	MODERATE	TAF15	White Swiss Shepherd Dog	1	9	76	2024	0	1	8	0.766647	0.441
chr9_37811977_-/GCCGCCACCTCGGTCTCCACCGTAGCCCCC	chr9:37811976_A_AGCCGCCACCTCGGTCTCCACCGTAGCCCCC	GRSD_1_2	1	18	82	4048	6.156	inframe_insertion	MODERATE	TAF15	German Shepherd Dog	1	9	76	2024	0	1	8	0.766647	0.441
chr9_37811977_-/GCCGCCACCTCGGTCTCCACCGTAGCCCCC	chr9:37811976_A_AGCCGCCACCTCGGTCTCCACCGTAGCCCCC	KEES_1_1	1	20	82	4046	6.156	inframe_insertion	MODERATE	TAF15	Keeshond	1	10	76	2023	0	1	9	0.766647	0.441
chr9_37811977_-/GCCGCCACCTCGGTCTCCACCGTAGCCCCC	chr9:37811976_A_AGCCGCCACCTCGGTCTCCACCGTAGCCCCC	BORD_1_1	2	50	81	4016	6.156	inframe_insertion	MODERATE	TAF15	Border Collie	2	25	75	2008	0	2	23	0.766647	0.441
chr9_37811977_-/GCCGCCACCTCGGTCTCCACCGTAGCCCCC	chr9:37811976_A_AGCCGCCACCTCGGTCTCCACCGTAGCCCCC	OUTLIER	13	554	70	3512	6.156	inframe_insertion	MODERATE	TAF15	NA	13	277	64	1756	0	13	264	0.766647	0.441
chr8_3502478_T/C	chr8:3502478_T_C	MJMA_1_1	5	6	93	4568	6.357	missense_variant	MODERATE	ACIN1	Majorca Mastiff	3	3	79	2284	2	1	0	0.683592	0.15
chr8_3502478_T/C	chr8:3502478_T_C	DDBX_1_1	8	10	90	4564	6.357	missense_variant	MODERATE	ACIN1	Dogue De Bordeaux	5	5	77	2282	3	2	0	0.683592	0.15
chr8_3502478_T/C	chr8:3502478_T_C	CNTI_1_1	5	8	93	4566	6.357	missense_variant	MODERATE	ACIN1	Continental Bulldog	3	4	79	2283	2	1	1	0.683592	0.15
chr8_3502478_T/C	chr8:3502478_T_C	BULD_1_1	6	10	92	4564	6.357	missense_variant	MODERATE	ACIN1	Bulldog	5	5	77	2282	1	4	0	0.683592	0.15
chr8_3502478_T/C	chr8:3502478_T_C	GORD_1_1	1	2	97	4572	6.357	missense_variant	MODERATE	ACIN1	Gordon Setter	1	1	81	2286	0	1	0	0.683592	0.15
chr8_3502478_T/C	chr8:3502478_T_C	MAMS_1_1	1	2	97	4572	6.357	missense_variant	MODERATE	ACIN1	Miniature American Shepherd	1	1	81	2286	0	1	0	0.683592	0.15
chr8_3502478_T/C	chr8:3502478_T_C	BRMD_1_1	11	28	87	4546	6.357	missense_variant	MODERATE	ACIN1	Bernese Mountain Dog	10	14	72	2273	1	9	4	0.683592	0.15
chr8_3502478_T/C	chr8:3502478_T_C	AMST_1_1	8	22	90	4552	6.357	missense_variant	MODERATE	ACIN1	American Staffordshire Terrier	6	11	76	2276	2	4	5	0.683592	0.15
chr8_3502478_T/C	chr8:3502478_T_C	NEWF_1_1	6	20	92	4554	6.357	missense_variant	MODERATE	ACIN1	Newfoundland	5	10	77	2277	1	4	5	0.683592	0.15
chr8_3502478_T/C	chr8:3502478_T_C	AUSS_1_1	3	12	95	4562	6.357	missense_variant	MODERATE	ACIN1	Australian Shepherd	2	6	80	2281	1	1	4	0.683592	0.15
chr8_3502478_T/C	chr8:3502478_T_C	PYMF_1_1	3	14	95	4560	6.357	missense_variant	MODERATE	ACIN1	Pyrenean Mastiff	3	7	79	2280	0	3	4	0.683592	0.15
chr8_3502478_T/C	chr8:3502478_T_C	TPOO_1_1	4	20	94	4554	6.357	missense_variant	MODERATE	ACIN1	Toy Poodle	3	10	79	2277	1	2	7	0.683592	0.15
chr8_3502478_T/C	chr8:3502478_T_C	GSNZ_1_1	4	22	94	4552	6.357	missense_variant	MODERATE	ACIN1	Giant Schnauzer	3	11	79	2276	1	2	8	0.683592	0.15
chr8_3502478_T/C	chr8:3502478_T_C	STBD_1_1	4	22	94	4552	6.357	missense_variant	MODERATE	ACIN1	Saint Bernard	4	11	78	2276	0	4	7	0.683592	0.15
chr8_3502478_T/C	chr8:3502478_T_C	CAIR_1_1	2	12	96	4562	6.357	missense_variant	MODERATE	ACIN1	Cairn Terrier	2	6	80	2281	0	2	4	0.683592	0.15
chr8_3502478_T/C	chr8:3502478_T_C	MAST_1_1	3	18	95	4556	6.357	missense_variant	MODERATE	ACIN1	Mastiff	3	9	79	2278	0	3	6	0.683592	0.15
chr8_3502478_T/C	chr8:3502478_T_C	REDB_1_1	1	6	97	4568	6.357	missense_variant	MODERATE	ACIN1	Redbone Coonhound	1	3	81	2284	0	1	2	0.683592	0.15
chr8_3502478_T/C	chr8:3502478_T_C	PULI_1_1	2	14	96	4560	6.357	missense_variant	MODERATE	ACIN1	Puli	2	7	80	2280	0	2	5	0.683592	0.15
chr8_3502478_T/C	chr8:3502478_T_C	CANE_1_1	1	8	97	4566	6.357	missense_variant	MODERATE	ACIN1	Cane Corso	1	4	81	2283	0	1	3	0.683592	0.15
chr8_3502478_T/C	chr8:3502478_T_C	BOYK_1_1	1	10	97	4564	6.357	missense_variant	MODERATE	ACIN1	Boykin Spaniel	1	5	81	2282	0	1	4	0.683592	0.15
chr8_3502478_T/C	chr8:3502478_T_C	PTWD_1_1	2	22	96	4552	6.357	missense_variant	MODERATE	ACIN1	Portuguese Water Dog	2	11	80	2276	0	2	9	0.683592	0.15
chr8_3502478_T/C	chr8:3502478_T_C	DSFD_1_1	1	12	97	4562	6.357	missense_variant	MODERATE	ACIN1	Danish-Swedish Farmdog	1	6	81	2281	0	1	5	0.683592	0.15
chr8_3502478_T/C	chr8:3502478_T_C	ESMD_1_1	1	12	97	4562	6.357	missense_variant	MODERATE	ACIN1	Estrela Mountain Dog	1	6	81	2281	0	1	5	0.683592	0.15
chr8_3502478_T/C	chr8:3502478_T_C	HOVA_1_1	1	12	97	4562	6.357	missense_variant	MODERATE	ACIN1	Hovawart	1	6	81	2281	0	1	5	0.683592	0.15
chr8_3502478_T/C	chr8:3502478_T_C	GSMD_1_1	1	16	97	4558	6.357	missense_variant	MODERATE	ACIN1	Greater Swiss Mountain Dog	1	8	81	2279	0	1	7	0.683592	0.15
chr8_3502478_T/C	chr8:3502478_T_C	POLG_1_1	1	16	97	4558	6.357	missense_variant	MODERATE	ACIN1	Polish Greyhound	1	8	81	2279	0	1	7	0.683592	0.15
chr8_3502478_T/C	chr8:3502478_T_C	PARS_1_1	1	16	97	4558	6.357	missense_variant	MODERATE	ACIN1	Parson Russell Terrier	1	8	81	2279	0	1	7	0.683592	0.15
chr8_3502478_T/C	chr8:3502478_T_C	GOLD_1_1	2	42	96	4532	6.357	missense_variant	MODERATE	ACIN1	Golden Retriever	2	21	80	2266	0	2	19	0.683592	0.15
chr8_3502478_T/C	chr8:3502478_T_C	THAI_1_1	1	36	97	4538	6.357	missense_variant	MODERATE	ACIN1	Thai Ridgeback	1	18	81	2269	0	1	17	0.683592	0.15
chr8_3502478_T/C	chr8:3502478_T_C	OUTLIER	8	658	90	3916	6.357	missense_variant	MODERATE	ACIN1	NA	7	329	75	1958	1	6	322	0.683592	0.15
chr26_6757238_G/A	chr26:6757238_G_A	ITGY_1_1	2	2	117	4550	8.7	missense_variant	MODERATE	OGFOD2	Italian Greyhound	1	1	102	2275	1	0	0	0.634799	NA
chr26_6757238_G/A	chr26:6757238_G_A	LMUN_1_1	2	2	117	4550	8.7	missense_variant	MODERATE	OGFOD2	Large Munsterlander	1	1	102	2275	1	0	0	0.634799	NA
chr26_6757238_G/A	chr26:6757238_G_A	BIEW_1_1	5	10	114	4542	8.7	missense_variant	MODERATE	OGFOD2	Biewer Terrier	3	5	100	2271	2	1	2	0.634799	NA
chr26_6757238_G/A	chr26:6757238_G_A	EPNT_1_2	8	16	111	4536	8.7	missense_variant	MODERATE	OGFOD2	English Pointer	5	8	98	2268	3	2	3	0.634799	NA
chr26_6757238_G/A	chr26:6757238_G_A	GMSP_1_1	5	12	114	4540	8.7	missense_variant	MODERATE	OGFOD2	German Spaniel	4	6	99	2270	1	3	2	0.634799	NA
chr26_6757238_G/A	chr26:6757238_G_A	GLEN_1_1	4	12	115	4540	8.7	missense_variant	MODERATE	OGFOD2	Glen of Imaal Terrier	3	6	100	2270	1	2	3	0.634799	NA
chr26_6757238_G/A	chr26:6757238_G_A	AMST_1_1	7	22	112	4530	8.7	missense_variant	MODERATE	OGFOD2	American Staffordshire Terrier	6	11	97	2265	1	5	5	0.634799	NA
chr26_6757238_G/A	chr26:6757238_G_A	BMSH_1_1	3	10	116	4542	8.7	missense_variant	MODERATE	OGFOD2	Bavarian Mountain Scent Hound	2	5	101	2271	1	1	3	0.634799	NA
chr26_6757238_G/A	chr26:6757238_G_A	ESMD_1_1	3	12	116	4540	8.7	missense_variant	MODERATE	OGFOD2	Estrela Mountain Dog	2	6	101	2270	1	1	4	0.634799	NA
chr26_6757238_G/A	chr26:6757238_G_A	LANC_1_1	3	12	116	4540	8.7	missense_variant	MODERATE	OGFOD2	Lancashire Heeler	3	6	100	2270	0	3	3	0.634799	NA
chr26_6757238_G/A	chr26:6757238_G_A	TURM_1_1	2	8	117	4544	8.7	missense_variant	MODERATE	OGFOD2	Turkish Mastiff	2	4	101	2272	0	2	2	0.634799	NA
chr26_6757238_G/A	chr26:6757238_G_A	EPNT_2_2	1	4	118	4548	8.7	missense_variant	MODERATE	OGFOD2	English Pointer	1	2	102	2274	0	1	1	0.634799	NA
chr26_6757238_G/A	chr26:6757238_G_A	NORB_1_1	2	10	117	4542	8.7	missense_variant	MODERATE	OGFOD2	Norrbottenspetz	2	5	101	2271	0	2	3	0.634799	NA
chr26_6757238_G/A	chr26:6757238_G_A	KEES_1_1	4	20	115	4532	8.7	missense_variant	MODERATE	OGFOD2	Keeshond	4	10	99	2266	0	4	6	0.634799	NA
chr26_6757238_G/A	chr26:6757238_G_A	SMUN_1_1	4	22	115	4530	8.7	missense_variant	MODERATE	OGFOD2	Small Munsterlander	4	11	99	2265	0	4	7	0.634799	NA
chr26_6757238_G/A	chr26:6757238_G_A	SSHP_1_1	9	50	110	4502	8.7	missense_variant	MODERATE	OGFOD2	Shetland Sheepdog	8	25	95	2251	1	7	17	0.634799	NA
chr26_6757238_G/A	chr26:6757238_G_A	IWSP_1_1	2	12	117	4540	8.7	missense_variant	MODERATE	OGFOD2	Irish Water Spaniel	2	6	101	2270	0	2	4	0.634799	NA
chr26_6757238_G/A	chr26:6757238_G_A	CKCS_1_1	1	8	118	4544	8.7	missense_variant	MODERATE	OGFOD2	Cavalier King Charles Spaniel	1	4	102	2272	0	1	3	0.634799	NA
chr26_6757238_G/A	chr26:6757238_G_A	KAIK_1_1	1	8	118	4544	8.7	missense_variant	MODERATE	OGFOD2	Kai Ken	1	4	102	2272	0	1	3	0.634799	NA
chr26_6757238_G/A	chr26:6757238_G_A	NSDT_1_1	1	8	118	4544	8.7	missense_variant	MODERATE	OGFOD2	Nova Scotia Duck Tolling Retriever	1	4	102	2272	0	1	3	0.634799	NA
chr26_6757238_G/A	chr26:6757238_G_A	SAAR_1_1	1	8	118	4544	8.7	missense_variant	MODERATE	OGFOD2	Saarloos Wolfdog	1	4	102	2272	0	1	3	0.634799	NA
chr26_6757238_G/A	chr26:6757238_G_A	STBY_1_1	1	8	118	4544	8.7	missense_variant	MODERATE	OGFOD2	Stabyhoun	1	4	102	2272	0	1	3	0.634799	NA
chr26_6757238_G/A	chr26:6757238_G_A	SCWT_1_1	1	8	118	4544	8.7	missense_variant	MODERATE	OGFOD2	Soft Coated Wheaten Terrier	1	4	102	2272	0	1	3	0.634799	NA
chr26_6757238_G/A	chr26:6757238_G_A	GRNI_1_1	1	8	118	4544	8.7	missense_variant	MODERATE	OGFOD2	Griffon Nivernais	1	4	102	2272	0	1	3	0.634799	NA
chr26_6757238_G/A	chr26:6757238_G_A	BERG_1_1	1	10	118	4542	8.7	missense_variant	MODERATE	OGFOD2	Bergamasco	1	5	102	2271	0	1	4	0.634799	NA
chr26_6757238_G/A	chr26:6757238_G_A	BOLO_1_1	1	10	118	4542	8.7	missense_variant	MODERATE	OGFOD2	Bolognese	1	5	102	2271	0	1	4	0.634799	NA
chr26_6757238_G/A	chr26:6757238_G_A	CSHD_1_1	1	10	118	4542	8.7	missense_variant	MODERATE	OGFOD2	Catalan Sheepdog	1	5	102	2271	0	1	4	0.634799	NA
chr26_6757238_G/A	chr26:6757238_G_A	MALT_1_1	1	10	118	4542	8.7	missense_variant	MODERATE	OGFOD2	Maltese	1	5	102	2271	0	1	4	0.634799	NA
chr26_6757238_G/A	chr26:6757238_G_A	MUDI_1_1	1	10	118	4542	8.7	missense_variant	MODERATE	OGFOD2	Mudi	1	5	102	2271	0	1	4	0.634799	NA
chr26_6757238_G/A	chr26:6757238_G_A	OTTR_1_1	1	10	118	4542	8.7	missense_variant	MODERATE	OGFOD2	Otterhound	1	5	102	2271	0	1	4	0.634799	NA
chr26_6757238_G/A	chr26:6757238_G_A	SILK_1_1	1	10	118	4542	8.7	missense_variant	MODERATE	OGFOD2	Silky Terrier	1	5	102	2271	0	1	4	0.634799	NA
chr26_6757238_G/A	chr26:6757238_G_A	MARM_1_1	1	10	118	4542	8.7	missense_variant	MODERATE	OGFOD2	Maremma Sheepdog	1	5	102	2271	0	1	4	0.634799	NA
chr26_6757238_G/A	chr26:6757238_G_A	SARP_1_1	1	10	118	4542	8.7	missense_variant	MODERATE	OGFOD2	Sarplaninac	1	5	102	2271	0	1	4	0.634799	NA
chr26_6757238_G/A	chr26:6757238_G_A	ZAGR_1_1	2	22	117	4530	8.7	missense_variant	MODERATE	OGFOD2	Zagar	2	11	101	2265	0	2	9	0.634799	NA
chr26_6757238_G/A	chr26:6757238_G_A	POMR_1_1	6	70	113	4482	8.7	missense_variant	MODERATE	OGFOD2	Pomeranian	6	35	97	2241	0	6	29	0.634799	NA
chr26_6757238_G/A	chr26:6757238_G_A	AKIT_1_1	2	24	117	4528	8.7	missense_variant	MODERATE	OGFOD2	Akita	1	12	102	2264	1	0	11	0.634799	NA
chr26_6757238_G/A	chr26:6757238_G_A	DREV_1_1	1	12	118	4540	8.7	missense_variant	MODERATE	OGFOD2	Drever	1	6	102	2270	0	1	5	0.634799	NA
chr26_6757238_G/A	chr26:6757238_G_A	SSNZ_1_1	1	12	118	4540	8.7	missense_variant	MODERATE	OGFOD2	Standard Schnauzer	1	6	102	2270	0	1	5	0.634799	NA
chr26_6757238_G/A	chr26:6757238_G_A	GHUT_1_1	1	14	118	4538	8.7	missense_variant	MODERATE	OGFOD2	German Hunting Terrier	1	7	102	2269	0	1	6	0.634799	NA
chr26_6757238_G/A	chr26:6757238_G_A	ROTT_1_1	1	14	118	4538	8.7	missense_variant	MODERATE	OGFOD2	Rottweiler	1	7	102	2269	0	1	6	0.634799	NA
chr26_6757238_G/A	chr26:6757238_G_A	SHAR_1_1	1	14	118	4538	8.7	missense_variant	MODERATE	OGFOD2	Shar Pei	1	7	102	2269	0	1	6	0.634799	NA
chr26_6757238_G/A	chr26:6757238_G_A	YORK_1_1	1	14	118	4538	8.7	missense_variant	MODERATE	OGFOD2	Yorkshire Terrier	1	7	102	2269	0	1	6	0.634799	NA
chr26_6757238_G/A	chr26:6757238_G_A	POLG_1_1	1	16	118	4536	8.7	missense_variant	MODERATE	OGFOD2	Polish Greyhound	1	8	102	2268	0	1	7	0.634799	NA
chr26_6757238_G/A	chr26:6757238_G_A	DACH_1_1	3	58	116	4494	8.7	missense_variant	MODERATE	OGFOD2	Dachshund	2	29	101	2247	1	1	27	0.634799	NA
chr26_6757238_G/A	chr26:6757238_G_A	PYSH_1_1	1	20	118	4532	8.7	missense_variant	MODERATE	OGFOD2	Pyrenean Shepherd	1	10	102	2266	0	1	9	0.634799	NA
chr26_6757238_G/A	chr26:6757238_G_A	THAI_1_1	1	34	118	4518	8.7	missense_variant	MODERATE	OGFOD2	Thai Ridgeback	1	17	102	2259	0	1	16	0.634799	NA
chr26_6757238_G/A	chr26:6757238_G_A	VILL_KE_1_1	1	36	118	4516	8.7	missense_variant	MODERATE	OGFOD2	NA	1	18	102	2258	0	1	17	0.634799	NA
chr26_6757238_G/A	chr26:6757238_G_A	OUTLIER	14	652	105	3900	8.7	missense_variant	MODERATE	OGFOD2	NA	13	326	90	1950	1	12	313	0.634799	NA
chr17_54900216_G/A	chr17:54900216_G_A	TIBS_1_1	7	8	107	4526	7.021	missense_variant	MODERATE	PTGFRN	Tibetan Spaniel	4	4	95	2263	3	1	0	0.651533	0.553
chr17_54900216_G/A	chr17:54900216_G_A	PHAR_1_1	6	10	108	4524	7.021	missense_variant	MODERATE	PTGFRN	Pharaoh Hound	4	5	95	2262	2	2	1	0.651533	0.553
chr17_54900216_G/A	chr17:54900216_G_A	VILL_AC_1_1	3	6	111	4528	7.021	missense_variant	MODERATE	PTGFRN	NA	3	3	96	2264	0	3	0	0.651533	0.553
chr17_54900216_G/A	chr17:54900216_G_A	CHIN_1_1	4	10	110	4524	7.021	missense_variant	MODERATE	PTGFRN	Japanese Chin	3	5	96	2262	1	2	2	0.651533	0.553
chr17_54900216_G/A	chr17:54900216_G_A	SHIH_1_1	3	8	111	4526	7.021	missense_variant	MODERATE	PTGFRN	Shih Tzu	2	4	97	2263	1	1	2	0.651533	0.553
chr17_54900216_G/A	chr17:54900216_G_A	WSSP_1_1	3	8	111	4526	7.021	missense_variant	MODERATE	PTGFRN	Welsh Springer Spaniel	2	4	97	2263	1	1	2	0.651533	0.553
chr17_54900216_G/A	chr17:54900216_G_A	CLSP_1_1	3	10	111	4524	7.021	missense_variant	MODERATE	PTGFRN	Clumber Spaniel	3	5	96	2262	0	3	2	0.651533	0.553
chr17_54900216_G/A	chr17:54900216_G_A	AFGH_1_1	1	4	113	4530	7.021	missense_variant	MODERATE	PTGFRN	Afghan Hound	1	2	98	2265	0	1	1	0.651533	0.553
chr17_54900216_G/A	chr17:54900216_G_A	AZWK_1_1	1	4	113	4530	7.021	missense_variant	MODERATE	PTGFRN	Azawakh	1	2	98	2265	0	1	1	0.651533	0.553
chr17_54900216_G/A	chr17:54900216_G_A	PPOD_1_2	2	8	112	4526	7.021	missense_variant	MODERATE	PTGFRN	Portuguese Podengo Pequeno	2	4	97	2263	0	2	2	0.651533	0.553
chr17_54900216_G/A	chr17:54900216_G_A	BSJI_1_1	4	16	110	4518	7.021	missense_variant	MODERATE	PTGFRN	Basenji	4	8	95	2259	0	4	4	0.651533	0.553
chr17_54900216_G/A	chr17:54900216_G_A	JSPZ_1_1	5	22	109	4512	7.021	missense_variant	MODERATE	PTGFRN	Japanese Spitz	4	11	95	2256	1	3	7	0.651533	0.553
chr17_54900216_G/A	chr17:54900216_G_A	GSPZ_1_1	5	22	109	4512	7.021	missense_variant	MODERATE	PTGFRN	German Spitz	3	11	96	2256	2	1	8	0.651533	0.553
chr17_54900216_G/A	chr17:54900216_G_A	BERG_1_1	2	10	112	4524	7.021	missense_variant	MODERATE	PTGFRN	Bergamasco	2	5	97	2262	0	2	3	0.651533	0.553
chr17_54900216_G/A	chr17:54900216_G_A	GREE_1_1	2	10	112	4524	7.021	missense_variant	MODERATE	PTGFRN	Greenland Dog	2	5	97	2262	0	2	3	0.651533	0.553
chr17_54900216_G/A	chr17:54900216_G_A	GSNZ_1_1	4	22	110	4512	7.021	missense_variant	MODERATE	PTGFRN	Giant Schnauzer	3	11	96	2256	1	2	8	0.651533	0.553
chr17_54900216_G/A	chr17:54900216_G_A	BRZT_1_1	2	12	112	4522	7.021	missense_variant	MODERATE	PTGFRN	Brazilian Terrier	1	6	98	2261	1	0	5	0.651533	0.553
chr17_54900216_G/A	chr17:54900216_G_A	KAIK_1_1	1	6	113	4528	7.021	missense_variant	MODERATE	PTGFRN	Kai Ken	1	3	98	2264	0	1	2	0.651533	0.553
chr17_54900216_G/A	chr17:54900216_G_A	LHSA_1_1	2	12	112	4522	7.021	missense_variant	MODERATE	PTGFRN	Lhasa Apso	2	6	97	2261	0	2	4	0.651533	0.553
chr17_54900216_G/A	chr17:54900216_G_A	BASS_1_1	2	16	112	4518	7.021	missense_variant	MODERATE	PTGFRN	Basset Hound	2	8	97	2259	0	2	6	0.651533	0.553
chr17_54900216_G/A	chr17:54900216_G_A	GSHP_1_1	1	8	113	4526	7.021	missense_variant	MODERATE	PTGFRN	German Shorthaired Pointer	1	4	98	2263	0	1	3	0.651533	0.553
chr17_54900216_G/A	chr17:54900216_G_A	SALU_1_1	1	8	113	4526	7.021	missense_variant	MODERATE	PTGFRN	Saluki	1	4	98	2263	0	1	3	0.651533	0.553
chr17_54900216_G/A	chr17:54900216_G_A	SGGO_1_1	1	8	113	4526	7.021	missense_variant	MODERATE	PTGFRN	Segugio Italiano	1	4	98	2263	0	1	3	0.651533	0.553
chr17_54900216_G/A	chr17:54900216_G_A	AFFN_1_1	1	8	113	4526	7.021	missense_variant	MODERATE	PTGFRN	Affenpinscher	1	4	98	2263	0	1	3	0.651533	0.553
chr17_54900216_G/A	chr17:54900216_G_A	BOLO_1_1	1	10	113	4524	7.021	missense_variant	MODERATE	PTGFRN	Bolognese	1	5	98	2262	0	1	4	0.651533	0.553
chr17_54900216_G/A	chr17:54900216_G_A	BRTR_1_1	1	10	113	4524	7.021	missense_variant	MODERATE	PTGFRN	Black Russian Terrier	1	5	98	2262	0	1	4	0.651533	0.553
chr17_54900216_G/A	chr17:54900216_G_A	NORB_1_1	1	10	113	4524	7.021	missense_variant	MODERATE	PTGFRN	Norrbottenspetz	1	5	98	2262	0	1	4	0.651533	0.553
chr17_54900216_G/A	chr17:54900216_G_A	SMUN_1_1	2	20	112	4514	7.021	missense_variant	MODERATE	PTGFRN	Small Munsterlander	2	10	97	2257	0	2	8	0.651533	0.553
chr17_54900216_G/A	chr17:54900216_G_A	MARM_1_1	1	10	113	4524	7.021	missense_variant	MODERATE	PTGFRN	Maremma Sheepdog	1	5	98	2262	0	1	4	0.651533	0.553
chr17_54900216_G/A	chr17:54900216_G_A	VILL_NP_1_1	1	10	113	4524	7.021	missense_variant	MODERATE	PTGFRN	NA	1	5	98	2262	0	1	4	0.651533	0.553
chr17_54900216_G/A	chr17:54900216_G_A	VILL_CN_1_2	2	20	112	4514	7.021	missense_variant	MODERATE	PTGFRN	NA	2	10	97	2257	0	2	8	0.651533	0.553
chr17_54900216_G/A	chr17:54900216_G_A	CIRN_1_1	1	12	113	4522	7.021	missense_variant	MODERATE	PTGFRN	Cirneco dell'Etna	1	6	98	2261	0	1	5	0.651533	0.553
chr17_54900216_G/A	chr17:54900216_G_A	DSFD_1_1	1	12	113	4522	7.021	missense_variant	MODERATE	PTGFRN	Danish-Swedish Farmdog	1	6	98	2261	0	1	5	0.651533	0.553
chr17_54900216_G/A	chr17:54900216_G_A	ESMD_1_1	1	12	113	4522	7.021	missense_variant	MODERATE	PTGFRN	Estrela Mountain Dog	1	6	98	2261	0	1	5	0.651533	0.553
chr17_54900216_G/A	chr17:54900216_G_A	LANC_1_1	1	12	113	4522	7.021	missense_variant	MODERATE	PTGFRN	Lancashire Heeler	1	6	98	2261	0	1	5	0.651533	0.553
chr17_54900216_G/A	chr17:54900216_G_A	FOXH_1_1	1	12	113	4522	7.021	missense_variant	MODERATE	PTGFRN	Foxhound	1	6	98	2261	0	1	5	0.651533	0.553
chr17_54900216_G/A	chr17:54900216_G_A	PBGA_1_1	1	12	113	4522	7.021	missense_variant	MODERATE	PTGFRN	Petit Bleu de Gascogne	1	6	98	2261	0	1	5	0.651533	0.553
chr17_54900216_G/A	chr17:54900216_G_A	PULI_1_1	1	14	113	4520	7.021	missense_variant	MODERATE	PTGFRN	Puli	1	7	98	2260	0	1	6	0.651533	0.553
chr17_54900216_G/A	chr17:54900216_G_A	SPOO_1_1	1	14	113	4520	7.021	missense_variant	MODERATE	PTGFRN	Standard Poodle	1	7	98	2260	0	1	6	0.651533	0.553
chr17_54900216_G/A	chr17:54900216_G_A	PARS_1_1	1	16	113	4518	7.021	missense_variant	MODERATE	PTGFRN	Parson Russell Terrier	1	8	98	2259	0	1	7	0.651533	0.553
chr17_54900216_G/A	chr17:54900216_G_A	VILL_KE_1_1	2	36	112	4498	7.021	missense_variant	MODERATE	PTGFRN	NA	2	18	97	2249	0	2	16	0.651533	0.553
chr17_54900216_G/A	chr17:54900216_G_A	PBGV_1_1	1	18	113	4516	7.021	missense_variant	MODERATE	PTGFRN	Petit Basset Griffon Vendeen	1	9	98	2258	0	1	8	0.651533	0.553
chr17_54900216_G/A	chr17:54900216_G_A	PTWD_1_1	1	22	113	4512	7.021	missense_variant	MODERATE	PTGFRN	Portuguese Water Dog	1	11	98	2256	0	1	10	0.651533	0.553
chr17_54900216_G/A	chr17:54900216_G_A	BRMD_1_1	1	28	113	4506	7.021	missense_variant	MODERATE	PTGFRN	Bernese Mountain Dog	1	14	98	2253	0	1	13	0.651533	0.553
chr17_54900216_G/A	chr17:54900216_G_A	OUTLIER	22	646	92	3888	7.021	missense_variant	MODERATE	PTGFRN	NA	20	323	79	1944	2	18	303	0.651533	0.553
chr17_54900216_G/A	chr17:54900216_G_A	THAI_1_1	1	34	113	4500	7.021	missense_variant	MODERATE	PTGFRN	Thai Ridgeback	1	17	98	2250	0	1	16	0.651533	0.553
chr17_54900216_G/A	chr17:54900216_G_A	NELK_1_1	1	38	113	4496	7.021	missense_variant	MODERATE	PTGFRN	Norwegian Elkhound	1	19	98	2248	0	1	18	0.651533	0.553
chr17_54900216_G/A	chr17:54900216_G_A	DACH_1_1	1	58	113	4476	7.021	missense_variant	MODERATE	PTGFRN	Dachshund	1	29	98	2238	0	1	28	0.651533	0.553
chr12_3210392_G/T	chr12:3210392_G_T	HAVA_1_1	2	4	111	4546	8.715	missense_variant	MODERATE	ITPR3	Havanese	2	2	102	2273	0	2	0	0.804274	0.671
chr12_3210392_G/T	chr12:3210392_G_T	CNTI_1_1	3	6	110	4544	8.715	missense_variant	MODERATE	ITPR3	Continental Bulldog	3	3	101	2272	0	3	0	0.804274	0.671
chr12_3210392_G/T	chr12:3210392_G_T	ILIR_2_2	1	2	112	4548	8.715	missense_variant	MODERATE	ITPR3	Molosi Ilir	1	1	103	2274	0	1	0	0.804274	0.671
chr12_3210392_G/T	chr12:3210392_G_T	AMST_1_1	7	22	106	4528	8.715	missense_variant	MODERATE	ITPR3	American Staffordshire Terrier	6	11	98	2264	1	5	5	0.804274	0.671
chr12_3210392_G/T	chr12:3210392_G_T	NOWT_1_1	3	12	110	4538	8.715	missense_variant	MODERATE	ITPR3	Norwich Terrier	3	6	101	2269	0	3	3	0.804274	0.671
chr12_3210392_G/T	chr12:3210392_G_T	KELP_1_2	1	4	112	4546	8.715	missense_variant	MODERATE	ITPR3	Australian Kelpie	1	2	103	2273	0	1	1	0.804274	0.671
chr12_3210392_G/T	chr12:3210392_G_T	PERH_1_2	2	8	111	4542	8.715	missense_variant	MODERATE	ITPR3	Peruvian Hairless	2	4	102	2271	0	2	2	0.804274	0.671
chr12_3210392_G/T	chr12:3210392_G_T	CLUP_RU_1_1	2	8	111	4542	8.715	missense_variant	MODERATE	ITPR3	Wolf	1	4	103	2271	1	0	3	0.804274	0.671
chr12_3210392_G/T	chr12:3210392_G_T	SAMO_1_1	9	44	104	4506	8.715	missense_variant	MODERATE	ITPR3	Samoyed	8	22	96	2253	1	7	14	0.804274	0.671
chr12_3210392_G/T	chr12:3210392_G_T	DAND_1_1	2	10	111	4540	8.715	missense_variant	MODERATE	ITPR3	Dandie Dinmont Terrier	1	5	103	2270	1	0	4	0.804274	0.671
chr12_3210392_G/T	chr12:3210392_G_T	NEWF_1_1	4	20	109	4530	8.715	missense_variant	MODERATE	ITPR3	Newfoundland	3	10	101	2265	1	2	7	0.804274	0.671
chr12_3210392_G/T	chr12:3210392_G_T	BRHM_1_1	2	12	111	4538	8.715	missense_variant	MODERATE	ITPR3	Broholmer	2	6	102	2269	0	2	4	0.804274	0.671
chr12_3210392_G/T	chr12:3210392_G_T	BULD_1_1	2	12	111	4538	8.715	missense_variant	MODERATE	ITPR3	Bulldog	2	6	102	2269	0	2	4	0.804274	0.671
chr12_3210392_G/T	chr12:3210392_G_T	PUMI_1_1	2	12	111	4538	8.715	missense_variant	MODERATE	ITPR3	Pumi	1	6	103	2269	1	0	5	0.804274	0.671
chr12_3210392_G/T	chr12:3210392_G_T	SROV_1_1	1	6	112	4544	8.715	missense_variant	MODERATE	ITPR3	South Russian Ovcharka	1	3	103	2272	0	1	2	0.804274	0.671
chr12_3210392_G/T	chr12:3210392_G_T	FBUL_1_1	2	14	111	4536	8.715	missense_variant	MODERATE	ITPR3	French Bulldog	1	7	103	2268	1	0	6	0.804274	0.671
chr12_3210392_G/T	chr12:3210392_G_T	VILL_KE_1_1	5	36	108	4514	8.715	missense_variant	MODERATE	ITPR3	NA	5	18	99	2257	0	5	13	0.804274	0.671
chr12_3210392_G/T	chr12:3210392_G_T	ZAGR_1_1	3	22	110	4528	8.715	missense_variant	MODERATE	ITPR3	Zagar	3	11	101	2264	0	3	8	0.804274	0.671
chr12_3210392_G/T	chr12:3210392_G_T	KUVZ_1_1	2	16	111	4534	8.715	missense_variant	MODERATE	ITPR3	Kuvasz	2	8	102	2267	0	2	6	0.804274	0.671
chr12_3210392_G/T	chr12:3210392_G_T	BEAG_1_1	1	8	112	4542	8.715	missense_variant	MODERATE	ITPR3	Beagle	1	4	103	2271	0	1	3	0.804274	0.671
chr12_3210392_G/T	chr12:3210392_G_T	CANE_1_1	1	8	112	4542	8.715	missense_variant	MODERATE	ITPR3	Cane Corso	1	4	103	2271	0	1	3	0.804274	0.671
chr12_3210392_G/T	chr12:3210392_G_T	SLAP_1_1	1	8	112	4542	8.715	missense_variant	MODERATE	ITPR3	Swedish Lapphund	1	4	103	2271	0	1	3	0.804274	0.671
chr12_3210392_G/T	chr12:3210392_G_T	MAST_1_1	2	18	111	4532	8.715	missense_variant	MODERATE	ITPR3	Mastiff	2	9	102	2266	0	2	7	0.804274	0.671
chr12_3210392_G/T	chr12:3210392_G_T	GSPZ_1_1	2	18	111	4532	8.715	missense_variant	MODERATE	ITPR3	German Spitz	2	9	102	2266	0	2	7	0.804274	0.671
chr12_3210392_G/T	chr12:3210392_G_T	BRTR_1_1	1	10	112	4540	8.715	missense_variant	MODERATE	ITPR3	Black Russian Terrier	1	5	103	2270	0	1	4	0.804274	0.671
chr12_3210392_G/T	chr12:3210392_G_T	CLUP_GR_1_1	2	20	111	4530	8.715	missense_variant	MODERATE	ITPR3	Wolf	2	10	102	2265	0	2	8	0.804274	0.671
chr12_3210392_G/T	chr12:3210392_G_T	TYFX_1_1	2	20	111	4530	8.715	missense_variant	MODERATE	ITPR3	Toy Fox Terrier	2	10	102	2265	0	2	8	0.804274	0.671
chr12_3210392_G/T	chr12:3210392_G_T	COTO_1_1	1	10	112	4540	8.715	missense_variant	MODERATE	ITPR3	Coton de Tulear	1	5	103	2270	0	1	4	0.804274	0.671
chr12_3210392_G/T	chr12:3210392_G_T	BOXR_1_1	1	12	112	4538	8.715	missense_variant	MODERATE	ITPR3	Boxer	1	6	103	2269	0	1	5	0.804274	0.671
chr12_3210392_G/T	chr12:3210392_G_T	HOVA_1_1	1	12	112	4538	8.715	missense_variant	MODERATE	ITPR3	Hovawart	1	6	103	2269	0	1	5	0.804274	0.671
chr12_3210392_G/T	chr12:3210392_G_T	SKIP_1_1	1	12	112	4538	8.715	missense_variant	MODERATE	ITPR3	Schipperke	1	6	103	2269	0	1	5	0.804274	0.671
chr12_3210392_G/T	chr12:3210392_G_T	STAF_1_1	1	12	112	4538	8.715	missense_variant	MODERATE	ITPR3	Staffordshire Bull Terrier	1	6	103	2269	0	1	5	0.804274	0.671
chr12_3210392_G/T	chr12:3210392_G_T	NORF_1_1	1	14	112	4536	8.715	missense_variant	MODERATE	ITPR3	Norfolk Terrier	1	7	103	2268	0	1	6	0.804274	0.671
chr12_3210392_G/T	chr12:3210392_G_T	PULI_1_1	1	14	112	4536	8.715	missense_variant	MODERATE	ITPR3	Puli	1	7	103	2268	0	1	6	0.804274	0.671
chr12_3210392_G/T	chr12:3210392_G_T	SEAL_1_1	1	14	112	4536	8.715	missense_variant	MODERATE	ITPR3	Sealyham Terrier	1	7	103	2268	0	1	6	0.804274	0.671
chr12_3210392_G/T	chr12:3210392_G_T	BORD_1_1	3	58	110	4492	8.715	missense_variant	MODERATE	ITPR3	Border Collie	3	29	101	2246	0	3	26	0.804274	0.671
chr12_3210392_G/T	chr12:3210392_G_T	TPOO_1_1	1	20	112	4530	8.715	missense_variant	MODERATE	ITPR3	Toy Poodle	1	10	103	2265	0	1	9	0.804274	0.671
chr12_3210392_G/T	chr12:3210392_G_T	PTWD_1_1	1	22	112	4528	8.715	missense_variant	MODERATE	ITPR3	Portuguese Water Dog	1	11	103	2264	0	1	10	0.804274	0.671
chr12_3210392_G/T	chr12:3210392_G_T	POMR_1_1	3	68	110	4482	8.715	missense_variant	MODERATE	ITPR3	Pomeranian	3	34	101	2241	0	3	31	0.804274	0.671
chr12_3210392_G/T	chr12:3210392_G_T	OUTLIER	27	652	86	3898	8.715	missense_variant	MODERATE	ITPR3	NA	25	326	79	1949	2	23	301	0.804274	0.671
chr12_3210392_G/T	chr12:3210392_G_T	BOUV_1_1	1	26	112	4524	8.715	missense_variant	MODERATE	ITPR3	Bouvier des Flandres	1	13	103	2262	0	1	12	0.804274	0.671
chr12_3210392_G/T	chr12:3210392_G_T	THAI_1_1	1	34	112	4516	8.715	missense_variant	MODERATE	ITPR3	Thai Ridgeback	1	17	103	2258	0	1	16	0.804274	0.671
chr12_3210392_G/T	chr12:3210392_G_T	DING_1_1	1	50	112	4500	8.715	missense_variant	MODERATE	ITPR3	Dingo	1	25	103	2250	0	1	24	0.804274	0.671
chr23_29997491_A/C	chr23:29997491_A_C	WFOX_1_1	4	6	106	4558	6.335	missense_variant	MODERATE	DNAJC13	Wire Fox Terrier	3	3	98	2279	1	2	0	0.730083	0.267
chr23_29997491_A/C	chr23:29997491_A_C	CRSP_1_1	4	8	106	4556	6.335	missense_variant	MODERATE	DNAJC13	Croatian Sheepdog	3	4	98	2278	1	2	1	0.730083	0.267
chr23_29997491_A/C	chr23:29997491_A_C	WELT_1_1	6	12	104	4552	6.335	missense_variant	MODERATE	DNAJC13	Welsh Terrier	4	6	97	2276	2	2	2	0.730083	0.267
chr23_29997491_A/C	chr23:29997491_A_C	WSSP_1_1	3	8	107	4556	6.335	missense_variant	MODERATE	DNAJC13	Welsh Springer Spaniel	2	4	99	2278	1	1	2	0.730083	0.267
chr23_29997491_A/C	chr23:29997491_A_C	PPOD_1_2	3	8	107	4556	6.335	missense_variant	MODERATE	DNAJC13	Portuguese Podengo Pequeno	3	4	98	2278	0	3	1	0.730083	0.267
chr23_29997491_A/C	chr23:29997491_A_C	PERH_1_2	3	8	107	4556	6.335	missense_variant	MODERATE	DNAJC13	Peruvian Hairless	3	4	98	2278	0	3	1	0.730083	0.267
chr23_29997491_A/C	chr23:29997491_A_C	NORF_1_1	5	14	105	4550	6.335	missense_variant	MODERATE	DNAJC13	Norfolk Terrier	5	7	96	2275	0	5	2	0.730083	0.267
chr23_29997491_A/C	chr23:29997491_A_C	PTAS_1_1	5	14	105	4550	6.335	missense_variant	MODERATE	DNAJC13	Polish Tatra Sheepdog	4	7	97	2275	1	3	3	0.730083	0.267
chr23_29997491_A/C	chr23:29997491_A_C	SKIP_1_1	4	12	106	4552	6.335	missense_variant	MODERATE	DNAJC13	Schipperke	3	6	98	2276	1	2	3	0.730083	0.267
chr23_29997491_A/C	chr23:29997491_A_C	PRES_1_1	5	16	105	4548	6.335	missense_variant	MODERATE	DNAJC13	Presa Canario	5	8	96	2274	0	5	3	0.730083	0.267
chr23_29997491_A/C	chr23:29997491_A_C	BOYK_1_1	3	10	107	4554	6.335	missense_variant	MODERATE	DNAJC13	Boykin Spaniel	3	5	98	2277	0	3	2	0.730083	0.267
chr23_29997491_A/C	chr23:29997491_A_C	RTVB_1_1	3	12	107	4552	6.335	missense_variant	MODERATE	DNAJC13	Russian Tsvetnaya Bolonka	3	6	98	2276	0	3	3	0.730083	0.267
chr23_29997491_A/C	chr23:29997491_A_C	GHUT_1_1	3	14	107	4550	6.335	missense_variant	MODERATE	DNAJC13	German Hunting Terrier	3	7	98	2275	0	3	4	0.730083	0.267
chr23_29997491_A/C	chr23:29997491_A_C	LAGO_1_1	2	10	108	4554	6.335	missense_variant	MODERATE	DNAJC13	Lagotto Romagnolo	2	5	99	2277	0	2	3	0.730083	0.267
chr23_29997491_A/C	chr23:29997491_A_C	EPNT_1_2	3	16	107	4548	6.335	missense_variant	MODERATE	DNAJC13	English Pointer	3	8	98	2274	0	3	5	0.730083	0.267
chr23_29997491_A/C	chr23:29997491_A_C	CFOU_1_1	1	6	109	4558	6.335	missense_variant	MODERATE	DNAJC13	Cesky Fousek	1	3	100	2279	0	1	2	0.730083	0.267
chr23_29997491_A/C	chr23:29997491_A_C	ESTH_1_1	1	6	109	4558	6.335	missense_variant	MODERATE	DNAJC13	Estonian Hound	1	3	100	2279	0	1	2	0.730083	0.267
chr23_29997491_A/C	chr23:29997491_A_C	LAKE_1_1	2	12	108	4552	6.335	missense_variant	MODERATE	DNAJC13	Lakeland Terrier	2	6	99	2276	0	2	4	0.730083	0.267
chr23_29997491_A/C	chr23:29997491_A_C	AUSS_1_1	2	12	108	4552	6.335	missense_variant	MODERATE	DNAJC13	Australian Shepherd	2	6	99	2276	0	2	4	0.730083	0.267
chr23_29997491_A/C	chr23:29997491_A_C	SRAB_1_1	1	6	109	4558	6.335	missense_variant	MODERATE	DNAJC13	Sarabi	1	3	100	2279	0	1	2	0.730083	0.267
chr23_29997491_A/C	chr23:29997491_A_C	BEDT_1_1	2	14	108	4550	6.335	missense_variant	MODERATE	DNAJC13	Bedlington Terrier	2	7	99	2275	0	2	5	0.730083	0.267
chr23_29997491_A/C	chr23:29997491_A_C	YORK_1_1	2	14	108	4550	6.335	missense_variant	MODERATE	DNAJC13	Yorkshire Terrier	2	7	99	2275	0	2	5	0.730083	0.267
chr23_29997491_A/C	chr23:29997491_A_C	BIEW_1_1	1	8	109	4556	6.335	missense_variant	MODERATE	DNAJC13	Biewer Terrier	1	4	100	2278	0	1	3	0.730083	0.267
chr23_29997491_A/C	chr23:29997491_A_C	GSHP_1_1	1	8	109	4556	6.335	missense_variant	MODERATE	DNAJC13	German Shorthaired Pointer	1	4	100	2278	0	1	3	0.730083	0.267
chr23_29997491_A/C	chr23:29997491_A_C	TURM_1_1	1	8	109	4556	6.335	missense_variant	MODERATE	DNAJC13	Turkish Mastiff	1	4	100	2278	0	1	3	0.730083	0.267
chr23_29997491_A/C	chr23:29997491_A_C	BEAG_1_1	1	8	109	4556	6.335	missense_variant	MODERATE	DNAJC13	Beagle	1	4	100	2278	0	1	3	0.730083	0.267
chr23_29997491_A/C	chr23:29997491_A_C	GRNI_1_1	1	8	109	4556	6.335	missense_variant	MODERATE	DNAJC13	Griffon Nivernais	1	4	100	2278	0	1	3	0.730083	0.267
chr23_29997491_A/C	chr23:29997491_A_C	PARS_1_1	2	16	108	4548	6.335	missense_variant	MODERATE	DNAJC13	Parson Russell Terrier	2	8	99	2274	0	2	6	0.730083	0.267
chr23_29997491_A/C	chr23:29997491_A_C	ACKR_1_1	2	18	108	4546	6.335	missense_variant	MODERATE	DNAJC13	American Cocker Spaniel	2	9	99	2273	0	2	7	0.730083	0.267
chr23_29997491_A/C	chr23:29997491_A_C	AHRT_1_1	1	10	109	4554	6.335	missense_variant	MODERATE	DNAJC13	American Hairless Terrier	1	5	100	2277	0	1	4	0.730083	0.267
chr23_29997491_A/C	chr23:29997491_A_C	BRFR_1_1	1	10	109	4554	6.335	missense_variant	MODERATE	DNAJC13	Braques Francais	1	5	100	2277	0	1	4	0.730083	0.267
chr23_29997491_A/C	chr23:29997491_A_C	CHIN_1_1	1	10	109	4554	6.335	missense_variant	MODERATE	DNAJC13	Japanese Chin	1	5	100	2277	0	1	4	0.730083	0.267
chr23_29997491_A/C	chr23:29997491_A_C	CSHD_1_1	1	10	109	4554	6.335	missense_variant	MODERATE	DNAJC13	Catalan Sheepdog	1	5	100	2277	0	1	4	0.730083	0.267
chr23_29997491_A/C	chr23:29997491_A_C	MARM_1_1	1	10	109	4554	6.335	missense_variant	MODERATE	DNAJC13	Maremma Sheepdog	1	5	100	2277	0	1	4	0.730083	0.267
chr23_29997491_A/C	chr23:29997491_A_C	TPOO_1_1	2	20	108	4544	6.335	missense_variant	MODERATE	DNAJC13	Toy Poodle	2	10	99	2272	0	2	8	0.730083	0.267
chr23_29997491_A/C	chr23:29997491_A_C	SMUN_1_1	2	22	108	4542	6.335	missense_variant	MODERATE	DNAJC13	Small Munsterlander	1	11	100	2271	1	0	10	0.730083	0.267
chr23_29997491_A/C	chr23:29997491_A_C	AMWS_1_1	1	12	109	4552	6.335	missense_variant	MODERATE	DNAJC13	American Water Spaniel	1	6	100	2276	0	1	5	0.730083	0.267
chr23_29997491_A/C	chr23:29997491_A_C	BOST_1_1	1	12	109	4552	6.335	missense_variant	MODERATE	DNAJC13	Boston Terrier	1	6	100	2276	0	1	5	0.730083	0.267
chr23_29997491_A/C	chr23:29997491_A_C	CIRN_1_1	1	12	109	4552	6.335	missense_variant	MODERATE	DNAJC13	Cirneco dell'Etna	1	6	100	2276	0	1	5	0.730083	0.267
chr23_29997491_A/C	chr23:29997491_A_C	SSNZ_1_1	1	12	109	4552	6.335	missense_variant	MODERATE	DNAJC13	Standard Schnauzer	1	6	100	2276	0	1	5	0.730083	0.267
chr23_29997491_A/C	chr23:29997491_A_C	GPYR_1_1	1	14	109	4550	6.335	missense_variant	MODERATE	DNAJC13	Great Pyrenees	1	7	100	2275	0	1	6	0.730083	0.267
chr23_29997491_A/C	chr23:29997491_A_C	PULI_1_1	1	14	109	4550	6.335	missense_variant	MODERATE	DNAJC13	Puli	1	7	100	2275	0	1	6	0.730083	0.267
chr23_29997491_A/C	chr23:29997491_A_C	SPIN_1_1	1	14	109	4550	6.335	missense_variant	MODERATE	DNAJC13	Spinone Italiano	1	7	100	2275	0	1	6	0.730083	0.267
chr23_29997491_A/C	chr23:29997491_A_C	SPOO_1_1	1	14	109	4550	6.335	missense_variant	MODERATE	DNAJC13	Standard Poodle	1	7	100	2275	0	1	6	0.730083	0.267
chr23_29997491_A/C	chr23:29997491_A_C	SMFX_1_1	1	14	109	4550	6.335	missense_variant	MODERATE	DNAJC13	Smooth Fox Terrier	1	7	100	2275	0	1	6	0.730083	0.267
chr23_29997491_A/C	chr23:29997491_A_C	BRIT_1_1	1	16	109	4548	6.335	missense_variant	MODERATE	DNAJC13	Brittany	1	8	100	2274	0	1	7	0.730083	0.267
chr23_29997491_A/C	chr23:29997491_A_C	GSNZ_1_1	1	22	109	4542	6.335	missense_variant	MODERATE	DNAJC13	Giant Schnauzer	1	11	100	2271	0	1	10	0.730083	0.267
chr23_29997491_A/C	chr23:29997491_A_C	BOUV_1_1	1	26	109	4538	6.335	missense_variant	MODERATE	DNAJC13	Bouvier des Flandres	1	13	100	2269	0	1	12	0.730083	0.267
chr23_29997491_A/C	chr23:29997491_A_C	DACH_1_1	2	58	108	4506	6.335	missense_variant	MODERATE	DNAJC13	Dachshund	2	29	99	2253	0	2	27	0.730083	0.267
chr23_29997491_A/C	chr23:29997491_A_C	OUTLIER	10	656	100	3908	6.335	missense_variant	MODERATE	DNAJC13	NA	9	328	92	1954	1	8	319	0.730083	0.267
chr23_29997491_A/C	chr23:29997491_A_C	POMR_1_1	1	70	109	4494	6.335	missense_variant	MODERATE	DNAJC13	Pomeranian	1	35	100	2247	0	1	34	0.730083	0.267
chr7_1096923_G/A	chr7:1096923_G_A	BRHM_1_1	10	12	109	4520	8.608	missense_variant,splice_region_variant	MODERATE	RNPEP	Broholmer	6	6	91	2260	4	2	0	0.603404	0.961
chr7_1096923_G/A	chr7:1096923_G_A	PEMB_1_1	8	10	111	4522	8.608	missense_variant,splice_region_variant	MODERATE	RNPEP	Pembroke Welsh Corgi	5	5	92	2261	3	2	0	0.603404	0.961
chr7_1096923_G/A	chr7:1096923_G_A	MSNZ_1_1	8	14	111	4518	8.608	missense_variant,splice_region_variant	MODERATE	RNPEP	Miniature Schnauzer	5	7	92	2259	3	2	2	0.603404	0.961
chr7_1096923_G/A	chr7:1096923_G_A	ASTC_1_1	1	2	118	4530	8.608	missense_variant,splice_region_variant	MODERATE	RNPEP	Australian Stumpy Tail Cattle Dog	1	1	96	2265	0	1	0	0.603404	0.961
chr7_1096923_G/A	chr7:1096923_G_A	MAMS_1_1	1	2	118	4530	8.608	missense_variant,splice_region_variant	MODERATE	RNPEP	Miniature American Shepherd	1	1	96	2265	0	1	0	0.603404	0.961
chr7_1096923_G/A	chr7:1096923_G_A	OLES_1_1	6	14	113	4518	8.608	missense_variant,splice_region_variant	MODERATE	RNPEP	Old English Sheepdog	4	7	93	2259	2	2	3	0.603404	0.961
chr7_1096923_G/A	chr7:1096923_G_A	AFFN_1_1	3	8	116	4524	8.608	missense_variant,splice_region_variant	MODERATE	RNPEP	Affenpinscher	2	4	95	2262	1	1	2	0.603404	0.961
chr7_1096923_G/A	chr7:1096923_G_A	COLL_1_1	8	26	111	4506	8.608	missense_variant,splice_region_variant	MODERATE	RNPEP	Collie	6	13	91	2253	2	4	7	0.603404	0.961
chr7_1096923_G/A	chr7:1096923_G_A	BMSH_1_1	3	10	116	4522	8.608	missense_variant,splice_region_variant	MODERATE	RNPEP	Bavarian Mountain Scent Hound	3	5	94	2261	0	3	2	0.603404	0.961
chr7_1096923_G/A	chr7:1096923_G_A	SSHP_1_1	14	50	105	4482	8.608	missense_variant,splice_region_variant	MODERATE	RNPEP	Shetland Sheepdog	11	25	86	2241	3	8	14	0.603404	0.961
chr7_1096923_G/A	chr7:1096923_G_A	BHSP_1_1	3	12	116	4520	8.608	missense_variant,splice_region_variant	MODERATE	RNPEP	Bohemian Shepherd	3	6	94	2260	0	3	3	0.603404	0.961
chr7_1096923_G/A	chr7:1096923_G_A	NBUH_1_1	2	8	117	4524	8.608	missense_variant,splice_region_variant	MODERATE	RNPEP	Norwegian Buhund	2	4	95	2262	0	2	2	0.603404	0.961
chr7_1096923_G/A	chr7:1096923_G_A	BOYK_1_1	2	10	117	4522	8.608	missense_variant,splice_region_variant	MODERATE	RNPEP	Boykin Spaniel	2	5	95	2261	0	2	3	0.603404	0.961
chr7_1096923_G/A	chr7:1096923_G_A	PISP_1_1	2	10	117	4522	8.608	missense_variant,splice_region_variant	MODERATE	RNPEP	Picardy Spaniel	2	5	95	2261	0	2	3	0.603404	0.961
chr7_1096923_G/A	chr7:1096923_G_A	PRES_1_1	3	16	116	4516	8.608	missense_variant,splice_region_variant	MODERATE	RNPEP	Presa Canario	2	8	95	2258	1	1	6	0.603404	0.961
chr7_1096923_G/A	chr7:1096923_G_A	CAUC_1_1	1	6	118	4526	8.608	missense_variant,splice_region_variant	MODERATE	RNPEP	Caucasian Ovcharka	1	3	96	2263	0	1	2	0.603404	0.961
chr7_1096923_G/A	chr7:1096923_G_A	PULI_1_1	2	14	117	4518	8.608	missense_variant,splice_region_variant	MODERATE	RNPEP	Puli	2	7	95	2259	0	2	5	0.603404	0.961
chr7_1096923_G/A	chr7:1096923_G_A	YORK_1_1	2	14	117	4518	8.608	missense_variant,splice_region_variant	MODERATE	RNPEP	Yorkshire Terrier	2	7	95	2259	0	2	5	0.603404	0.961
chr7_1096923_G/A	chr7:1096923_G_A	CLUP_SE_1_1	2	14	117	4518	8.608	missense_variant,splice_region_variant	MODERATE	RNPEP	Wolf	2	7	95	2259	0	2	5	0.603404	0.961
chr7_1096923_G/A	chr7:1096923_G_A	CARD_1_1	1	8	118	4524	8.608	missense_variant,splice_region_variant	MODERATE	RNPEP	Cardigan Welsh Corgi	1	4	96	2262	0	1	3	0.603404	0.961
chr7_1096923_G/A	chr7:1096923_G_A	PASP_1_1	1	8	118	4524	8.608	missense_variant,splice_region_variant	MODERATE	RNPEP	Pont-Audemer spaniel	1	4	96	2262	0	1	3	0.603404	0.961
chr7_1096923_G/A	chr7:1096923_G_A	ACKR_1_1	2	18	117	4514	8.608	missense_variant,splice_region_variant	MODERATE	RNPEP	American Cocker Spaniel	1	9	96	2257	1	0	8	0.603404	0.961
chr7_1096923_G/A	chr7:1096923_G_A	BRFR_1_1	1	10	118	4522	8.608	missense_variant,splice_region_variant	MODERATE	RNPEP	Braques Francais	1	5	96	2261	0	1	4	0.603404	0.961
chr7_1096923_G/A	chr7:1096923_G_A	CIRN_1_1	1	10	118	4522	8.608	missense_variant,splice_region_variant	MODERATE	RNPEP	Cirneco dell'Etna	1	5	96	2261	0	1	4	0.603404	0.961
chr7_1096923_G/A	chr7:1096923_G_A	DAND_1_1	1	10	118	4522	8.608	missense_variant,splice_region_variant	MODERATE	RNPEP	Dandie Dinmont Terrier	1	5	96	2261	0	1	4	0.603404	0.961
chr7_1096923_G/A	chr7:1096923_G_A	ESET_1_1	1	10	118	4522	8.608	missense_variant,splice_region_variant	MODERATE	RNPEP	English Setter	1	5	96	2261	0	1	4	0.603404	0.961
chr7_1096923_G/A	chr7:1096923_G_A	MARM_1_1	1	10	118	4522	8.608	missense_variant,splice_region_variant	MODERATE	RNPEP	Maremma Sheepdog	1	5	96	2261	0	1	4	0.603404	0.961
chr7_1096923_G/A	chr7:1096923_G_A	LABR_1_1	2	22	117	4510	8.608	missense_variant,splice_region_variant	MODERATE	RNPEP	Labrador Retriever	2	11	95	2255	0	2	9	0.603404	0.961
chr7_1096923_G/A	chr7:1096923_G_A	PYSH_1_1	2	22	117	4510	8.608	missense_variant,splice_region_variant	MODERATE	RNPEP	Pyrenean Shepherd	2	11	95	2255	0	2	9	0.603404	0.961
chr7_1096923_G/A	chr7:1096923_G_A	STBD_1_1	2	22	117	4510	8.608	missense_variant,splice_region_variant	MODERATE	RNPEP	Saint Bernard	2	11	95	2255	0	2	9	0.603404	0.961
chr7_1096923_G/A	chr7:1096923_G_A	CLUP_US_1_1	1	12	118	4520	8.608	missense_variant,splice_region_variant	MODERATE	RNPEP	Wolf	1	6	96	2260	0	1	5	0.603404	0.961
chr7_1096923_G/A	chr7:1096923_G_A	LEOP_1_1	1	12	118	4520	8.608	missense_variant,splice_region_variant	MODERATE	RNPEP	Catahoula Leopard Dog	1	6	96	2260	0	1	5	0.603404	0.961
chr7_1096923_G/A	chr7:1096923_G_A	TIBT_1_1	1	14	118	4518	8.608	missense_variant,splice_region_variant	MODERATE	RNPEP	Tibetan Terrier	1	7	96	2259	0	1	6	0.603404	0.961
chr7_1096923_G/A	chr7:1096923_G_A	BORD_1_1	4	58	115	4474	8.608	missense_variant,splice_region_variant	MODERATE	RNPEP	Border Collie	3	29	94	2237	1	2	26	0.603404	0.961
chr7_1096923_G/A	chr7:1096923_G_A	PARS_1_1	1	16	118	4516	8.608	missense_variant,splice_region_variant	MODERATE	RNPEP	Parson Russell Terrier	1	8	96	2258	0	1	7	0.603404	0.961
chr7_1096923_G/A	chr7:1096923_G_A	BRUS_1_1	1	18	118	4514	8.608	missense_variant,splice_region_variant	MODERATE	RNPEP	Brussels Griffon	1	9	96	2257	0	1	8	0.603404	0.961
chr7_1096923_G/A	chr7:1096923_G_A	MAST_1_1	1	18	118	4514	8.608	missense_variant,splice_region_variant	MODERATE	RNPEP	Mastiff	1	9	96	2257	0	1	8	0.603404	0.961
chr7_1096923_G/A	chr7:1096923_G_A	LEON_1_1	2	38	117	4494	8.608	missense_variant,splice_region_variant	MODERATE	RNPEP	Leonberger	2	19	95	2247	0	2	17	0.603404	0.961
chr7_1096923_G/A	chr7:1096923_G_A	NEWF_1_1	1	20	118	4512	8.608	missense_variant,splice_region_variant	MODERATE	RNPEP	Newfoundland	1	10	96	2256	0	1	9	0.603404	0.961
chr7_1096923_G/A	chr7:1096923_G_A	DACH_1_1	1	58	118	4474	8.608	missense_variant,splice_region_variant	MODERATE	RNPEP	Dachshund	1	29	96	2237	0	1	28	0.603404	0.961
chr7_1096923_G/A	chr7:1096923_G_A	OUTLIER	9	650	110	3882	8.608	missense_variant,splice_region_variant	MODERATE	RNPEP	NA	8	325	89	1941	1	7	317	0.603404	0.961
chr37_25836992_C/T	chr37:25836992_C_T	BRIT_1_1	10	16	87	4236	8.582	missense_variant	MODERATE	SPEG	Brittany	7	8	81	2118	3	4	1	0.703192	0.514
chr37_25836992_C/T	chr37:25836992_C_T	SCPD_1_1	3	8	94	4244	8.582	missense_variant	MODERATE	SPEG	Schapendoes	2	4	86	2122	1	1	2	0.703192	0.514
chr37_25836992_C/T	chr37:25836992_C_T	IBIZ_1_1	8	24	89	4228	8.582	missense_variant	MODERATE	SPEG	Ibizan Hound	7	12	81	2114	1	6	5	0.703192	0.514
chr37_25836992_C/T	chr37:25836992_C_T	BOPD_1_1	3	10	94	4242	8.582	missense_variant	MODERATE	SPEG	Bourbonnais Pointing Dog	3	5	85	2121	0	3	2	0.703192	0.514
chr37_25836992_C/T	chr37:25836992_C_T	PYSH_1_1	6	20	91	4232	8.582	missense_variant	MODERATE	SPEG	Pyrenean Shepherd	4	10	84	2116	2	2	6	0.703192	0.514
chr37_25836992_C/T	chr37:25836992_C_T	DANE_1_1	1	4	96	4248	8.582	missense_variant	MODERATE	SPEG	Great Dane	1	2	87	2124	0	1	1	0.703192	0.514
chr37_25836992_C/T	chr37:25836992_C_T	DREV_1_1	3	12	94	4240	8.582	missense_variant	MODERATE	SPEG	Drever	3	6	85	2120	0	3	3	0.703192	0.514
chr37_25836992_C/T	chr37:25836992_C_T	GLEN_1_1	3	12	94	4240	8.582	missense_variant	MODERATE	SPEG	Glen of Imaal Terrier	2	6	86	2120	1	1	4	0.703192	0.514
chr37_25836992_C/T	chr37:25836992_C_T	PASP_1_1	2	8	95	4244	8.582	missense_variant	MODERATE	SPEG	Pont-Audemer spaniel	2	4	86	2122	0	2	2	0.703192	0.514
chr37_25836992_C/T	chr37:25836992_C_T	PYMF_1_1	3	14	94	4238	8.582	missense_variant	MODERATE	SPEG	Pyrenean Mastiff	3	7	85	2119	0	3	4	0.703192	0.514
chr37_25836992_C/T	chr37:25836992_C_T	SSHP_1_1	10	48	87	4204	8.582	missense_variant	MODERATE	SPEG	Shetland Sheepdog	10	24	78	2102	0	10	14	0.703192	0.514
chr37_25836992_C/T	chr37:25836992_C_T	PEKE_1_1	2	10	95	4242	8.582	missense_variant	MODERATE	SPEG	Pekingese	2	5	86	2121	0	2	3	0.703192	0.514
chr37_25836992_C/T	chr37:25836992_C_T	RHOD_1_1	2	10	95	4242	8.582	missense_variant	MODERATE	SPEG	Rhodesian Ridgeback	2	5	86	2121	0	2	3	0.703192	0.514
chr37_25836992_C/T	chr37:25836992_C_T	HTSV_1_1	1	6	96	4246	8.582	missense_variant	MODERATE	SPEG	Hamiltonstovare	1	3	87	2123	0	1	2	0.703192	0.514
chr37_25836992_C/T	chr37:25836992_C_T	PUGD_1_1	1	6	96	4246	8.582	missense_variant	MODERATE	SPEG	Pug	1	3	87	2123	0	1	2	0.703192	0.514
chr37_25836992_C/T	chr37:25836992_C_T	SMSH_1_1	2	12	95	4240	8.582	missense_variant	MODERATE	SPEG	Small Swiss Hound	1	6	87	2120	1	0	5	0.703192	0.514
chr37_25836992_C/T	chr37:25836992_C_T	GRNI_1_1	1	6	96	4246	8.582	missense_variant	MODERATE	SPEG	Griffon Nivernais	1	3	87	2123	0	1	2	0.703192	0.514
chr37_25836992_C/T	chr37:25836992_C_T	BERG_1_1	1	8	96	4244	8.582	missense_variant	MODERATE	SPEG	Bergamasco	1	4	87	2122	0	1	3	0.703192	0.514
chr37_25836992_C/T	chr37:25836992_C_T	CRSP_1_1	1	8	96	4244	8.582	missense_variant	MODERATE	SPEG	Croatian Sheepdog	1	4	87	2122	0	1	3	0.703192	0.514
chr37_25836992_C/T	chr37:25836992_C_T	GSHP_1_1	1	8	96	4244	8.582	missense_variant	MODERATE	SPEG	German Shorthaired Pointer	1	4	87	2122	0	1	3	0.703192	0.514
chr37_25836992_C/T	chr37:25836992_C_T	SGGO_1_1	1	8	96	4244	8.582	missense_variant	MODERATE	SPEG	Segugio Italiano	1	4	87	2122	0	1	3	0.703192	0.514
chr37_25836992_C/T	chr37:25836992_C_T	BORD_1_1	6	54	91	4198	8.582	missense_variant	MODERATE	SPEG	Border Collie	6	27	82	2099	0	6	21	0.703192	0.514
chr37_25836992_C/T	chr37:25836992_C_T	BIEW_1_1	1	10	96	4242	8.582	missense_variant	MODERATE	SPEG	Biewer Terrier	1	5	87	2121	0	1	4	0.703192	0.514
chr37_25836992_C/T	chr37:25836992_C_T	MUDI_1_1	1	10	96	4242	8.582	missense_variant	MODERATE	SPEG	Mudi	1	5	87	2121	0	1	4	0.703192	0.514
chr37_25836992_C/T	chr37:25836992_C_T	SHIH_1_1	1	10	96	4242	8.582	missense_variant	MODERATE	SPEG	Shih Tzu	1	5	87	2121	0	1	4	0.703192	0.514
chr37_25836992_C/T	chr37:25836992_C_T	MARM_1_1	1	10	96	4242	8.582	missense_variant	MODERATE	SPEG	Maremma Sheepdog	1	5	87	2121	0	1	4	0.703192	0.514
chr37_25836992_C/T	chr37:25836992_C_T	SARP_1_1	1	10	96	4242	8.582	missense_variant	MODERATE	SPEG	Sarplaninac	1	5	87	2121	0	1	4	0.703192	0.514
chr37_25836992_C/T	chr37:25836992_C_T	CIRN_1_1	1	12	96	4240	8.582	missense_variant	MODERATE	SPEG	Cirneco dell'Etna	1	6	87	2120	0	1	5	0.703192	0.514
chr37_25836992_C/T	chr37:25836992_C_T	RUSH_1_1	1	12	96	4240	8.582	missense_variant	MODERATE	SPEG	Russian Hound	1	6	87	2120	0	1	5	0.703192	0.514
chr37_25836992_C/T	chr37:25836992_C_T	WHPG_1_1	1	12	96	4240	8.582	missense_variant	MODERATE	SPEG	Wirehaired Pointing Griffon	1	6	87	2120	0	1	5	0.703192	0.514
chr37_25836992_C/T	chr37:25836992_C_T	RTVB_1_1	1	12	96	4240	8.582	missense_variant	MODERATE	SPEG	Russian Tsvetnaya Bolonka	1	6	87	2120	0	1	5	0.703192	0.514
chr37_25836992_C/T	chr37:25836992_C_T	ALDB_1_1	1	14	96	4238	8.582	missense_variant	MODERATE	SPEG	Alpine Dachsbracke	1	7	87	2119	0	1	6	0.703192	0.514
chr37_25836992_C/T	chr37:25836992_C_T	GHUT_1_1	1	14	96	4238	8.582	missense_variant	MODERATE	SPEG	German Hunting Terrier	1	7	87	2119	0	1	6	0.703192	0.514
chr37_25836992_C/T	chr37:25836992_C_T	YORK_1_1	1	14	96	4238	8.582	missense_variant	MODERATE	SPEG	Yorkshire Terrier	1	7	87	2119	0	1	6	0.703192	0.514
chr37_25836992_C/T	chr37:25836992_C_T	VILL_KE_1_1	2	36	95	4216	8.582	missense_variant	MODERATE	SPEG	NA	2	18	86	2108	0	2	16	0.703192	0.514
chr37_25836992_C/T	chr37:25836992_C_T	ZAGR_1_1	1	20	96	4232	8.582	missense_variant	MODERATE	SPEG	Zagar	1	10	87	2116	0	1	9	0.703192	0.514
chr37_25836992_C/T	chr37:25836992_C_T	THAI_1_1	1	32	96	4220	8.582	missense_variant	MODERATE	SPEG	Thai Ridgeback	1	16	87	2110	0	1	15	0.703192	0.514
chr37_25836992_C/T	chr37:25836992_C_T	NELK_1_1	1	34	96	4218	8.582	missense_variant	MODERATE	SPEG	Norwegian Elkhound	1	17	87	2109	0	1	16	0.703192	0.514
chr37_25836992_C/T	chr37:25836992_C_T	OUTLIER	9	620	88	3632	8.582	missense_variant	MODERATE	SPEG	NA	9	310	79	1816	0	9	301	0.703192	0.514
chr17_60068064_C/T	chr17:60068064_C_T	DDBX_1_1	5	10	80	4540	8.861	missense_variant	MODERATE	PLEKHO1	Dogue De Bordeaux	4	5	75	2270	1	3	1	0.711002	0.73
chr17_60068064_C/T	chr17:60068064_C_T	KROM_1_1	6	14	79	4536	8.861	missense_variant	MODERATE	PLEKHO1	Kromfohrlander	4	7	75	2268	2	2	3	0.711002	0.73
chr17_60068064_C/T	chr17:60068064_C_T	PUMI_1_1	5	12	80	4538	8.861	missense_variant	MODERATE	PLEKHO1	Pumi	5	6	74	2269	0	5	1	0.711002	0.73
chr17_60068064_C/T	chr17:60068064_C_T	NSDT_1_1	3	8	82	4542	8.861	missense_variant	MODERATE	PLEKHO1	Nova Scotia Duck Tolling Retriever	3	4	76	2271	0	3	1	0.711002	0.73
chr17_60068064_C/T	chr17:60068064_C_T	SCPD_1_1	3	8	82	4542	8.861	missense_variant	MODERATE	PLEKHO1	Schapendoes	3	4	76	2271	0	3	1	0.711002	0.73
chr17_60068064_C/T	chr17:60068064_C_T	TYFX_1_1	7	20	78	4530	8.861	missense_variant	MODERATE	PLEKHO1	Toy Fox Terrier	5	10	74	2265	2	3	5	0.711002	0.73
chr17_60068064_C/T	chr17:60068064_C_T	DARG_1_1	2	6	83	4544	8.861	missense_variant	MODERATE	PLEKHO1	Dogo Argentino	2	3	77	2272	0	2	1	0.711002	0.73
chr17_60068064_C/T	chr17:60068064_C_T	BOER_1_1	2	8	83	4542	8.861	missense_variant	MODERATE	PLEKHO1	Boerboel	2	4	77	2271	0	2	2	0.711002	0.73
chr17_60068064_C/T	chr17:60068064_C_T	BULD_1_1	3	12	82	4538	8.861	missense_variant	MODERATE	PLEKHO1	Bulldog	3	6	76	2269	0	3	3	0.711002	0.73
chr17_60068064_C/T	chr17:60068064_C_T	STAF_1_1	3	12	82	4538	8.861	missense_variant	MODERATE	PLEKHO1	Staffordshire Bull Terrier	3	6	76	2269	0	3	3	0.711002	0.73
chr17_60068064_C/T	chr17:60068064_C_T	CNTI_1_1	2	8	83	4542	8.861	missense_variant	MODERATE	PLEKHO1	Continental Bulldog	2	4	77	2271	0	2	2	0.711002	0.73
chr17_60068064_C/T	chr17:60068064_C_T	AHRT_1_1	2	10	83	4540	8.861	missense_variant	MODERATE	PLEKHO1	American Hairless Terrier	2	5	77	2270	0	2	3	0.711002	0.73
chr17_60068064_C/T	chr17:60068064_C_T	AUPO_1_1	2	10	83	4540	8.861	missense_variant	MODERATE	PLEKHO1	Auvergne Pointer	2	5	77	2270	0	2	3	0.711002	0.73
chr17_60068064_C/T	chr17:60068064_C_T	PARS_1_1	3	16	82	4534	8.861	missense_variant	MODERATE	PLEKHO1	Parson Russell Terrier	3	8	76	2267	0	3	5	0.711002	0.73
chr17_60068064_C/T	chr17:60068064_C_T	KERY_1_1	1	6	84	4544	8.861	missense_variant	MODERATE	PLEKHO1	Kerry Blue Terrier	1	3	78	2272	0	1	2	0.711002	0.73
chr17_60068064_C/T	chr17:60068064_C_T	MAST_1_1	3	18	82	4532	8.861	missense_variant	MODERATE	PLEKHO1	Mastiff	3	9	76	2266	0	3	6	0.711002	0.73
chr17_60068064_C/T	chr17:60068064_C_T	CHBR_1_1	2	14	83	4536	8.861	missense_variant	MODERATE	PLEKHO1	Chesapeake Bay Retriever	2	7	77	2268	0	2	5	0.711002	0.73
chr17_60068064_C/T	chr17:60068064_C_T	TIBT_1_1	2	14	83	4536	8.861	missense_variant	MODERATE	PLEKHO1	Tibetan Terrier	2	7	77	2268	0	2	5	0.711002	0.73
chr17_60068064_C/T	chr17:60068064_C_T	EGTT_1_1	2	14	83	4536	8.861	missense_variant	MODERATE	PLEKHO1	English Toy Terrier	2	7	77	2268	0	2	5	0.711002	0.73
chr17_60068064_C/T	chr17:60068064_C_T	SCWT_1_1	1	8	84	4542	8.861	missense_variant	MODERATE	PLEKHO1	Soft Coated Wheaten Terrier	1	4	78	2271	0	1	3	0.711002	0.73
chr17_60068064_C/T	chr17:60068064_C_T	PRES_1_1	2	16	83	4534	8.861	missense_variant	MODERATE	PLEKHO1	Presa Canario	2	8	77	2267	0	2	6	0.711002	0.73
chr17_60068064_C/T	chr17:60068064_C_T	PERH_1_2	1	8	84	4542	8.861	missense_variant	MODERATE	PLEKHO1	Peruvian Hairless	1	4	78	2271	0	1	3	0.711002	0.73
chr17_60068064_C/T	chr17:60068064_C_T	BRTR_1_1	1	10	84	4540	8.861	missense_variant	MODERATE	PLEKHO1	Black Russian Terrier	1	5	78	2270	0	1	4	0.711002	0.73
chr17_60068064_C/T	chr17:60068064_C_T	BULM_1_1	1	10	84	4540	8.861	missense_variant	MODERATE	PLEKHO1	Bullmastiff	1	5	78	2270	0	1	4	0.711002	0.73
chr17_60068064_C/T	chr17:60068064_C_T	CSHD_1_1	1	10	84	4540	8.861	missense_variant	MODERATE	PLEKHO1	Catalan Sheepdog	1	5	78	2270	0	1	4	0.711002	0.73
chr17_60068064_C/T	chr17:60068064_C_T	TPOO_1_1	2	20	83	4530	8.861	missense_variant	MODERATE	PLEKHO1	Toy Poodle	2	10	77	2265	0	2	8	0.711002	0.73
chr17_60068064_C/T	chr17:60068064_C_T	LABR_1_1	2	22	83	4528	8.861	missense_variant	MODERATE	PLEKHO1	Labrador Retriever	2	11	77	2264	0	2	9	0.711002	0.73
chr17_60068064_C/T	chr17:60068064_C_T	AMST_1_1	2	22	83	4528	8.861	missense_variant	MODERATE	PLEKHO1	American Staffordshire Terrier	2	11	77	2264	0	2	9	0.711002	0.73
chr17_60068064_C/T	chr17:60068064_C_T	BICH_1_1	1	12	84	4538	8.861	missense_variant	MODERATE	PLEKHO1	Bichon Frise	1	6	78	2269	0	1	5	0.711002	0.73
chr17_60068064_C/T	chr17:60068064_C_T	BOXR_1_1	1	12	84	4538	8.861	missense_variant	MODERATE	PLEKHO1	Boxer	1	6	78	2269	0	1	5	0.711002	0.73
chr17_60068064_C/T	chr17:60068064_C_T	CIRN_1_1	1	12	84	4538	8.861	missense_variant	MODERATE	PLEKHO1	Cirneco dell'Etna	1	6	78	2269	0	1	5	0.711002	0.73
chr17_60068064_C/T	chr17:60068064_C_T	DSFD_1_1	1	12	84	4538	8.861	missense_variant	MODERATE	PLEKHO1	Danish-Swedish Farmdog	1	6	78	2269	0	1	5	0.711002	0.73
chr17_60068064_C/T	chr17:60068064_C_T	ROTT_1_1	1	12	84	4538	8.861	missense_variant	MODERATE	PLEKHO1	Rottweiler	1	6	78	2269	0	1	5	0.711002	0.73
chr17_60068064_C/T	chr17:60068064_C_T	OLES_1_1	1	14	84	4536	8.861	missense_variant	MODERATE	PLEKHO1	Old English Sheepdog	1	7	78	2268	0	1	6	0.711002	0.73
chr17_60068064_C/T	chr17:60068064_C_T	OUTLIER	8	652	77	3898	8.861	missense_variant	MODERATE	PLEKHO1	NA	7	326	72	1949	1	6	319	0.711002	0.73
chr15_64628035_G/C	chr15:64628035_G_C	CLUP_US_1_1	5	8	56	4022	7.128	missense_variant	MODERATE	BTC	Wolf	3	4	53	2011	2	1	1	0.475836	1.21
chr15_64628035_G/C	chr15:64628035_G_C	AFGH_1_1	1	2	60	4028	7.128	missense_variant	MODERATE	BTC	Afghan Hound	1	1	55	2014	0	1	0	0.475836	1.21
chr15_64628035_G/C	chr15:64628035_G_C	EURA_1_1	3	8	58	4022	7.128	missense_variant	MODERATE	BTC	Eurasier	2	4	54	2011	1	1	2	0.475836	1.21
chr15_64628035_G/C	chr15:64628035_G_C	ELOD_1_1	2	6	59	4024	7.128	missense_variant	MODERATE	BTC	Elo	2	3	54	2012	0	2	1	0.475836	1.21
chr15_64628035_G/C	chr15:64628035_G_C	SAAR_1_1	2	6	59	4024	7.128	missense_variant	MODERATE	BTC	Saarloos Wolfdog	2	3	54	2012	0	2	1	0.475836	1.21
chr15_64628035_G/C	chr15:64628035_G_C	CLUP_SE_1_1	2	6	59	4024	7.128	missense_variant	MODERATE	BTC	Wolf	2	3	54	2012	0	2	1	0.475836	1.21
chr15_64628035_G/C	chr15:64628035_G_C	SHAR_1_1	4	14	57	4016	7.128	missense_variant	MODERATE	BTC	Shar Pei	4	7	52	2008	0	4	3	0.475836	1.21
chr15_64628035_G/C	chr15:64628035_G_C	CLUP_GR_1_1	2	8	59	4022	7.128	missense_variant	MODERATE	BTC	Wolf	2	4	54	2011	0	2	2	0.475836	1.21
chr15_64628035_G/C	chr15:64628035_G_C	HUSK_1_1	1	4	60	4026	7.128	missense_variant	MODERATE	BTC	Siberian Husky	1	2	55	2013	0	1	1	0.475836	1.21
chr15_64628035_G/C	chr15:64628035_G_C	KISH_1_1	1	4	60	4026	7.128	missense_variant	MODERATE	BTC	Kishu	1	2	55	2013	0	1	1	0.475836	1.21
chr15_64628035_G/C	chr15:64628035_G_C	PASP_1_1	2	8	59	4022	7.128	missense_variant	MODERATE	BTC	Pont-Audemer spaniel	2	4	54	2011	0	2	2	0.475836	1.21
chr15_64628035_G/C	chr15:64628035_G_C	CLUP_RU_1_1	1	4	60	4026	7.128	missense_variant	MODERATE	BTC	Wolf	1	2	55	2013	0	1	1	0.475836	1.21
chr15_64628035_G/C	chr15:64628035_G_C	CHOW_1_1	2	12	59	4018	7.128	missense_variant	MODERATE	BTC	Chow Chow	2	6	54	2009	0	2	4	0.475836	1.21
chr15_64628035_G/C	chr15:64628035_G_C	CLUP_CN_2_2	1	6	60	4024	7.128	missense_variant	MODERATE	BTC	Wolf	1	3	55	2012	0	1	2	0.475836	1.21
chr15_64628035_G/C	chr15:64628035_G_C	THAI_1_1	3	30	58	4000	7.128	missense_variant	MODERATE	BTC	Thai Ridgeback	3	15	53	2000	0	3	12	0.475836	1.21
chr15_64628035_G/C	chr15:64628035_G_C	AMAL_1_1	1	12	60	4018	7.128	missense_variant	MODERATE	BTC	Alaskan Malamute	1	6	55	2009	0	1	5	0.475836	1.21
chr15_64628035_G/C	chr15:64628035_G_C	RTVB_1_1	1	12	60	4018	7.128	missense_variant	MODERATE	BTC	Russian Tsvetnaya Bolonka	1	6	55	2009	0	1	5	0.475836	1.21
chr15_64628035_G/C	chr15:64628035_G_C	BRIT_1_1	1	14	60	4016	7.128	missense_variant	MODERATE	BTC	Brittany	1	7	55	2008	0	1	6	0.475836	1.21
chr15_64628035_G/C	chr15:64628035_G_C	VILL_CN_1_2	1	18	60	4012	7.128	missense_variant	MODERATE	BTC	NA	1	9	55	2006	0	1	8	0.475836	1.21
chr15_64628035_G/C	chr15:64628035_G_C	OUTLIER	25	578	36	3452	7.128	missense_variant	MODERATE	BTC	NA	23	289	33	1726	2	21	266	0.475836	1.21
chr21_41268219_G/A	chr21:41268219_G_A	GBGV_1_1	4	8	90	4540	6.935	missense_variant	MODERATE	SAAL1	Grand Basset Griffon Vendeen	3	4	81	2270	1	2	1	0.624733	1.173
chr21_41268219_G/A	chr21:41268219_G_A	SHIB_1_1	4	8	90	4540	6.935	missense_variant	MODERATE	SAAL1	Shiba Inu	3	4	81	2270	1	2	1	0.624733	1.173
chr21_41268219_G/A	chr21:41268219_G_A	ILIR_2_2	1	2	93	4546	6.935	missense_variant	MODERATE	SAAL1	Molosi Ilir	1	1	83	2273	0	1	0	0.624733	1.173
chr21_41268219_G/A	chr21:41268219_G_A	SHAR_1_1	6	14	88	4534	6.935	missense_variant	MODERATE	SAAL1	Shar Pei	5	7	79	2267	1	4	2	0.624733	1.173
chr21_41268219_G/A	chr21:41268219_G_A	AMAL_1_1	5	12	89	4536	6.935	missense_variant	MODERATE	SAAL1	Alaskan Malamute	4	6	80	2268	1	3	2	0.624733	1.173
chr21_41268219_G/A	chr21:41268219_G_A	GREE_1_1	4	10	90	4538	6.935	missense_variant	MODERATE	SAAL1	Greenland Dog	3	5	81	2269	1	2	2	0.624733	1.173
chr21_41268219_G/A	chr21:41268219_G_A	SLAP_1_1	3	8	91	4540	6.935	missense_variant	MODERATE	SAAL1	Swedish Lapphund	2	4	82	2270	1	1	2	0.624733	1.173
chr21_41268219_G/A	chr21:41268219_G_A	SROV_1_1	2	6	92	4542	6.935	missense_variant	MODERATE	SAAL1	South Russian Ovcharka	2	3	82	2271	0	2	1	0.624733	1.173
chr21_41268219_G/A	chr21:41268219_G_A	VILL_CN_1_2	6	20	88	4528	6.935	missense_variant	MODERATE	SAAL1	NA	4	10	80	2264	2	2	6	0.624733	1.173
chr21_41268219_G/A	chr21:41268219_G_A	BRJH_1_1	4	14	90	4534	6.935	missense_variant	MODERATE	SAAL1	Bruno Jura Hound	4	7	80	2267	0	4	3	0.624733	1.173
chr21_41268219_G/A	chr21:41268219_G_A	CLUP_PT_1_1	1	4	93	4544	6.935	missense_variant	MODERATE	SAAL1	Wolf	1	2	83	2272	0	1	1	0.624733	1.173
chr21_41268219_G/A	chr21:41268219_G_A	RTOY_1_1	3	12	91	4536	6.935	missense_variant	MODERATE	SAAL1	Russian Toy	3	6	81	2268	0	3	3	0.624733	1.173
chr21_41268219_G/A	chr21:41268219_G_A	PTAS_1_1	3	14	91	4534	6.935	missense_variant	MODERATE	SAAL1	Polish Tatra Sheepdog	3	7	81	2267	0	3	4	0.624733	1.173
chr21_41268219_G/A	chr21:41268219_G_A	KISH_1_1	1	6	93	4542	6.935	missense_variant	MODERATE	SAAL1	Kishu	1	3	83	2271	0	1	2	0.624733	1.173
chr21_41268219_G/A	chr21:41268219_G_A	CAUC_1_1	1	6	93	4542	6.935	missense_variant	MODERATE	SAAL1	Caucasian Ovcharka	1	3	83	2271	0	1	2	0.624733	1.173
chr21_41268219_G/A	chr21:41268219_G_A	POMR_1_1	10	70	84	4478	6.935	missense_variant	MODERATE	SAAL1	Pomeranian	10	35	74	2239	0	10	25	0.624733	1.173
chr21_41268219_G/A	chr21:41268219_G_A	JSPZ_1_1	3	22	91	4526	6.935	missense_variant	MODERATE	SAAL1	Japanese Spitz	3	11	81	2263	0	3	8	0.624733	1.173
chr21_41268219_G/A	chr21:41268219_G_A	CRSP_1_1	1	8	93	4540	6.935	missense_variant	MODERATE	SAAL1	Croatian Sheepdog	1	4	83	2270	0	1	3	0.624733	1.173
chr21_41268219_G/A	chr21:41268219_G_A	WSSP_1_1	1	8	93	4540	6.935	missense_variant	MODERATE	SAAL1	Welsh Springer Spaniel	1	4	83	2270	0	1	3	0.624733	1.173
chr21_41268219_G/A	chr21:41268219_G_A	VILL_CN_2_2	1	8	93	4540	6.935	missense_variant	MODERATE	SAAL1	NA	1	4	83	2270	0	1	3	0.624733	1.173
chr21_41268219_G/A	chr21:41268219_G_A	DACH_1_1	6	56	88	4492	6.935	missense_variant	MODERATE	SAAL1	Dachshund	5	28	79	2246	1	4	23	0.624733	1.173
chr21_41268219_G/A	chr21:41268219_G_A	KARA_1_1	1	10	93	4538	6.935	missense_variant	MODERATE	SAAL1	Karakachan	1	5	83	2269	0	1	4	0.624733	1.173
chr21_41268219_G/A	chr21:41268219_G_A	CLUP_GR_1_1	2	22	92	4526	6.935	missense_variant	MODERATE	SAAL1	Wolf	2	11	82	2263	0	2	9	0.624733	1.173
chr21_41268219_G/A	chr21:41268219_G_A	IBIZ_1_1	2	22	92	4526	6.935	missense_variant	MODERATE	SAAL1	Ibizan Hound	2	11	82	2263	0	2	9	0.624733	1.173
chr21_41268219_G/A	chr21:41268219_G_A	CHIH_1_1	1	14	93	4534	6.935	missense_variant	MODERATE	SAAL1	Chihuahua	1	7	83	2267	0	1	6	0.624733	1.173
chr21_41268219_G/A	chr21:41268219_G_A	ANFH_1_1	1	28	93	4520	6.935	missense_variant	MODERATE	SAAL1	Anglo-Francais hound	1	14	83	2260	0	1	13	0.624733	1.173
chr21_41268219_G/A	chr21:41268219_G_A	VILL_KE_1_1	1	36	93	4512	6.935	missense_variant	MODERATE	SAAL1	NA	1	18	83	2256	0	1	17	0.624733	1.173
chr21_41268219_G/A	chr21:41268219_G_A	NELK_1_1	1	38	93	4510	6.935	missense_variant	MODERATE	SAAL1	Norwegian Elkhound	1	19	83	2255	0	1	18	0.624733	1.173
chr21_41268219_G/A	chr21:41268219_G_A	OUTLIER	15	654	79	3894	6.935	missense_variant	MODERATE	SAAL1	NA	14	327	70	1947	1	13	313	0.624733	1.173
chr1_41695614_G/A	chr1:41695614_G_A	NOWT_1_1	9	12	89	4534	8.796	missense_variant	MODERATE	PLEKHG1	Norwich Terrier	6	6	79	2267	3	3	0	0.532324	0.591
chr1_41695614_G/A	chr1:41695614_G_A	NORF_1_1	7	14	91	4532	8.796	missense_variant	MODERATE	PLEKHG1	Norfolk Terrier	6	7	79	2266	1	5	1	0.532324	0.591
chr1_41695614_G/A	chr1:41695614_G_A	PPOD_2_2	2	4	96	4542	8.796	missense_variant	MODERATE	PLEKHG1	Portuguese Podengo Pequeno	1	2	84	2271	1	0	1	0.532324	0.591
chr1_41695614_G/A	chr1:41695614_G_A	CHIN_1_1	4	10	94	4536	8.796	missense_variant	MODERATE	PLEKHG1	Japanese Chin	2	5	83	2268	2	0	3	0.532324	0.591
chr1_41695614_G/A	chr1:41695614_G_A	KISH_1_1	2	6	96	4540	8.796	missense_variant	MODERATE	PLEKHG1	Kishu	2	3	83	2270	0	2	1	0.532324	0.591
chr1_41695614_G/A	chr1:41695614_G_A	WFOX_1_1	2	6	96	4540	8.796	missense_variant	MODERATE	PLEKHG1	Wire Fox Terrier	2	3	83	2270	0	2	1	0.532324	0.591
chr1_41695614_G/A	chr1:41695614_G_A	GHUT_1_1	4	14	94	4532	8.796	missense_variant	MODERATE	PLEKHG1	German Hunting Terrier	4	7	81	2266	0	4	3	0.532324	0.591
chr1_41695614_G/A	chr1:41695614_G_A	CRSP_1_1	2	8	96	4538	8.796	missense_variant	MODERATE	PLEKHG1	Croatian Sheepdog	2	4	83	2269	0	2	2	0.532324	0.591
chr1_41695614_G/A	chr1:41695614_G_A	DREV_1_1	3	12	95	4534	8.796	missense_variant	MODERATE	PLEKHG1	Drever	3	6	82	2267	0	3	3	0.532324	0.591
chr1_41695614_G/A	chr1:41695614_G_A	TYFX_1_1	5	20	93	4526	8.796	missense_variant	MODERATE	PLEKHG1	Toy Fox Terrier	4	10	81	2263	1	3	6	0.532324	0.591
chr1_41695614_G/A	chr1:41695614_G_A	PARS_1_1	4	16	94	4530	8.796	missense_variant	MODERATE	PLEKHG1	Parson Russell Terrier	3	8	82	2265	1	2	5	0.532324	0.591
chr1_41695614_G/A	chr1:41695614_G_A	FOXH_1_1	3	12	95	4534	8.796	missense_variant	MODERATE	PLEKHG1	Foxhound	2	6	83	2267	1	1	4	0.532324	0.591
chr1_41695614_G/A	chr1:41695614_G_A	AFOX_1_1	3	14	95	4532	8.796	missense_variant	MODERATE	PLEKHG1	American Foxhound	3	7	82	2266	0	3	4	0.532324	0.591
chr1_41695614_G/A	chr1:41695614_G_A	IBIZ_1_1	5	24	93	4522	8.796	missense_variant	MODERATE	PLEKHG1	Ibizan Hound	4	12	81	2261	1	3	8	0.532324	0.591
chr1_41695614_G/A	chr1:41695614_G_A	SILK_1_1	2	10	96	4536	8.796	missense_variant	MODERATE	PLEKHG1	Silky Terrier	1	5	84	2268	1	0	4	0.532324	0.591
chr1_41695614_G/A	chr1:41695614_G_A	BRGV_1_1	2	10	96	4536	8.796	missense_variant	MODERATE	PLEKHG1	Briquet Griffon Vendeen	2	5	83	2268	0	2	3	0.532324	0.591
chr1_41695614_G/A	chr1:41695614_G_A	ANFH_1_1	5	28	93	4518	8.796	missense_variant	MODERATE	PLEKHG1	Anglo-Francais hound	5	14	80	2259	0	5	9	0.532324	0.591
chr1_41695614_G/A	chr1:41695614_G_A	ESTH_1_1	1	6	97	4540	8.796	missense_variant	MODERATE	PLEKHG1	Estonian Hound	1	3	84	2270	0	1	2	0.532324	0.591
chr1_41695614_G/A	chr1:41695614_G_A	HTSV_1_1	1	6	97	4540	8.796	missense_variant	MODERATE	PLEKHG1	Hamiltonstovare	1	3	84	2270	0	1	2	0.532324	0.591
chr1_41695614_G/A	chr1:41695614_G_A	PATR_1_1	1	6	97	4540	8.796	missense_variant	MODERATE	PLEKHG1	Patterdale Terrier	1	3	84	2270	0	1	2	0.532324	0.591
chr1_41695614_G/A	chr1:41695614_G_A	PBGA_1_1	2	12	96	4534	8.796	missense_variant	MODERATE	PLEKHG1	Petit Bleu de Gascogne	1	6	84	2267	1	0	5	0.532324	0.591
chr1_41695614_G/A	chr1:41695614_G_A	SPOO_1_1	2	14	96	4532	8.796	missense_variant	MODERATE	PLEKHG1	Standard Poodle	2	7	83	2266	0	2	5	0.532324	0.591
chr1_41695614_G/A	chr1:41695614_G_A	SGGO_1_1	1	8	97	4538	8.796	missense_variant	MODERATE	PLEKHG1	Segugio Italiano	1	4	84	2269	0	1	3	0.532324	0.591
chr1_41695614_G/A	chr1:41695614_G_A	VIZS_1_1	2	16	96	4530	8.796	missense_variant	MODERATE	PLEKHG1	Vizsla	2	8	83	2265	0	2	6	0.532324	0.591
chr1_41695614_G/A	chr1:41695614_G_A	TPOO_1_1	2	16	96	4530	8.796	missense_variant	MODERATE	PLEKHG1	Toy Poodle	2	8	83	2265	0	2	6	0.532324	0.591
chr1_41695614_G/A	chr1:41695614_G_A	AHRT_1_1	1	10	97	4536	8.796	missense_variant	MODERATE	PLEKHG1	American Hairless Terrier	1	5	84	2268	0	1	4	0.532324	0.591
chr1_41695614_G/A	chr1:41695614_G_A	GBGV_1_1	1	10	97	4536	8.796	missense_variant	MODERATE	PLEKHG1	Grand Basset Griffon Vendeen	1	5	84	2268	0	1	4	0.532324	0.591
chr1_41695614_G/A	chr1:41695614_G_A	PGRT_1_1	1	10	97	4536	8.796	missense_variant	MODERATE	PLEKHG1	Prague Ratter	1	5	84	2268	0	1	4	0.532324	0.591
chr1_41695614_G/A	chr1:41695614_G_A	DSFD_1_1	1	12	97	4534	8.796	missense_variant	MODERATE	PLEKHG1	Danish-Swedish Farmdog	1	6	84	2267	0	1	5	0.532324	0.591
chr1_41695614_G/A	chr1:41695614_G_A	LAKE_1_1	1	12	97	4534	8.796	missense_variant	MODERATE	PLEKHG1	Lakeland Terrier	1	6	84	2267	0	1	5	0.532324	0.591
chr1_41695614_G/A	chr1:41695614_G_A	LEOP_1_1	1	12	97	4534	8.796	missense_variant	MODERATE	PLEKHG1	Catahoula Leopard Dog	1	6	84	2267	0	1	5	0.532324	0.591
chr1_41695614_G/A	chr1:41695614_G_A	RUSH_1_1	1	12	97	4534	8.796	missense_variant	MODERATE	PLEKHG1	Russian Hound	1	6	84	2267	0	1	5	0.532324	0.591
chr1_41695614_G/A	chr1:41695614_G_A	SPMT_1_1	1	12	97	4534	8.796	missense_variant	MODERATE	PLEKHG1	Spanish Mastiff	1	6	84	2267	0	1	5	0.532324	0.591
chr1_41695614_G/A	chr1:41695614_G_A	WELT_1_1	1	12	97	4534	8.796	missense_variant	MODERATE	PLEKHG1	Welsh Terrier	1	6	84	2267	0	1	5	0.532324	0.591
chr1_41695614_G/A	chr1:41695614_G_A	LHSA_1_1	1	12	97	4534	8.796	missense_variant	MODERATE	PLEKHG1	Lhasa Apso	1	6	84	2267	0	1	5	0.532324	0.591
chr1_41695614_G/A	chr1:41695614_G_A	GSNZ_1_1	1	22	97	4524	8.796	missense_variant	MODERATE	PLEKHG1	Giant Schnauzer	1	11	84	2262	0	1	10	0.532324	0.591
chr1_41695614_G/A	chr1:41695614_G_A	DACH_1_1	2	58	96	4488	8.796	missense_variant	MODERATE	PLEKHG1	Dachshund	2	29	83	2244	0	2	27	0.532324	0.591
chr1_41695614_G/A	chr1:41695614_G_A	OUTLIER	9	656	89	3890	8.796	missense_variant	MODERATE	PLEKHG1	NA	9	328	76	1945	0	9	319	0.532324	0.591
chr28_29585254_-/GCC	chr28:29585253_A_AGCC	BRMD_1_1	11	16	48	3347	6.082	inframe_insertion	MODERATE	NANOS1	Bernese Mountain Dog	7	8	45	1705	4	3	1	0.611399	1.869
chr28_29585254_-/GCC	chr28:29585253_A_AGCC	AMAL_1_1	5	10	54	3353	6.082	inframe_insertion	MODERATE	NANOS1	Alaskan Malamute	4	5	48	1708	1	3	1	0.611399	1.869
chr28_29585254_-/GCC	chr28:29585253_A_AGCC	ELOD_1_1	4	8	55	3355	6.082	inframe_insertion	MODERATE	NANOS1	Elo	3	4	49	1709	1	2	1	0.611399	1.869
chr28_29585254_-/GCC	chr28:29585253_A_AGCC	GREE_1_1	2	4	57	3359	6.082	inframe_insertion	MODERATE	NANOS1	Greenland Dog	2	2	50	1711	0	2	0	0.611399	1.869
chr28_29585254_-/GCC	chr28:29585253_A_AGCC	AFFN_1_1	3	6	56	3357	6.082	inframe_insertion	MODERATE	NANOS1	Affenpinscher	3	3	49	1710	0	3	0	0.611399	1.869
chr28_29585254_-/GCC	chr28:29585253_A_AGCC	EURA_1_1	2	6	57	3357	6.082	inframe_insertion	MODERATE	NANOS1	Eurasier	2	3	50	1710	0	2	1	0.611399	1.869
chr28_29585254_-/GCC	chr28:29585253_A_AGCC	DOBP_1_1	2	8	57	3355	6.082	inframe_insertion	MODERATE	NANOS1	Doberman Pinscher	2	4	50	1709	0	2	2	0.611399	1.869
chr28_29585254_-/GCC	chr28:29585253_A_AGCC	GRNI_1_1	1	4	58	3359	6.082	inframe_insertion	MODERATE	NANOS1	Griffon Nivernais	1	2	51	1711	0	1	1	0.611399	1.869
chr28_29585254_-/GCC	chr28:29585253_A_AGCC	PERH_1_2	1	4	58	3359	6.082	inframe_insertion	MODERATE	NANOS1	Peruvian Hairless	1	2	51	1711	0	1	1	0.611399	1.869
chr28_29585254_-/GCC	chr28:29585253_A_AGCC	SPOO_1_1	2	10	57	3353	6.082	inframe_insertion	MODERATE	NANOS1	Standard Poodle	2	5	50	1708	0	2	3	0.611399	1.869
chr28_29585254_-/GCC	chr28:29585253_A_AGCC	SPWD_1_1	1	6	58	3357	6.082	inframe_insertion	MODERATE	NANOS1	Spanish Water Dog	1	3	51	1710	0	1	2	0.611399	1.869
chr28_29585254_-/GCC	chr28:29585253_A_AGCC	CAUC_1_1	1	6	58	3357	6.082	inframe_insertion	MODERATE	NANOS1	Caucasian Ovcharka	1	3	51	1710	0	1	2	0.611399	1.869
chr28_29585254_-/GCC	chr28:29585253_A_AGCC	CLUP_CN_1_2	1	6	58	3357	6.082	inframe_insertion	MODERATE	NANOS1	Wolf	1	3	51	1710	0	1	2	0.611399	1.869
chr28_29585254_-/GCC	chr28:29585253_A_AGCC	AFOX_1_1	1	8	58	3355	6.082	inframe_insertion	MODERATE	NANOS1	American Foxhound	1	4	51	1709	0	1	3	0.611399	1.869
chr28_29585254_-/GCC	chr28:29585253_A_AGCC	WELT_1_1	1	8	58	3355	6.082	inframe_insertion	MODERATE	NANOS1	Welsh Terrier	1	4	51	1709	0	1	3	0.611399	1.869
chr28_29585254_-/GCC	chr28:29585253_A_AGCC	DEER_1_1	2	16	57	3347	6.082	inframe_insertion	MODERATE	NANOS1	Scottish Deerhound	2	8	50	1705	0	2	6	0.611399	1.869
chr28_29585254_-/GCC	chr28:29585253_A_AGCC	BRJH_1_1	1	10	58	3353	6.082	inframe_insertion	MODERATE	NANOS1	Bruno Jura Hound	1	5	51	1708	0	1	4	0.611399	1.869
chr28_29585254_-/GCC	chr28:29585253_A_AGCC	AMWS_1_1	1	12	58	3351	6.082	inframe_insertion	MODERATE	NANOS1	American Water Spaniel	1	6	51	1707	0	1	5	0.611399	1.869
chr28_29585254_-/GCC	chr28:29585253_A_AGCC	ESMD_1_1	1	12	58	3351	6.082	inframe_insertion	MODERATE	NANOS1	Estrela Mountain Dog	1	6	51	1707	0	1	5	0.611399	1.869
chr28_29585254_-/GCC	chr28:29585253_A_AGCC	FBUL_1_1	1	12	58	3351	6.082	inframe_insertion	MODERATE	NANOS1	French Bulldog	1	6	51	1707	0	1	5	0.611399	1.869
chr28_29585254_-/GCC	chr28:29585253_A_AGCC	SMSH_1_1	1	12	58	3351	6.082	inframe_insertion	MODERATE	NANOS1	Small Swiss Hound	1	6	51	1707	0	1	5	0.611399	1.869
chr28_29585254_-/GCC	chr28:29585253_A_AGCC	APPZ_1_1	1	12	58	3351	6.082	inframe_insertion	MODERATE	NANOS1	Appenzeller Sennenhund	1	6	51	1707	0	1	5	0.611399	1.869
chr28_29585254_-/GCC	chr28:29585253_A_AGCC	AUSS_1_1	1	12	58	3351	6.082	inframe_insertion	MODERATE	NANOS1	Australian Shepherd	1	6	51	1707	0	1	5	0.611399	1.869
chr28_29585254_-/GCC	chr28:29585253_A_AGCC	SHAR_1_1	1	14	58	3349	6.082	inframe_insertion	MODERATE	NANOS1	Shar Pei	1	7	51	1706	0	1	6	0.611399	1.869
chr28_29585254_-/GCC	chr28:29585253_A_AGCC	TPOO_1_1	1	18	58	3345	6.082	inframe_insertion	MODERATE	NANOS1	Toy Poodle	1	9	51	1704	0	1	8	0.611399	1.869
chr28_29585254_-/GCC	chr28:29585253_A_AGCC	OUTLIER	10	456	49	2907	6.082	inframe_insertion	MODERATE	NANOS1	NA	9	233	43	1480	1	8	224	0.611399	1.869
chr38_2331526_-/CAGCAGCAGCAG	chr38:2331525_C_CCAGCAGCAGCAG	FIEL_1_1	4	6	85	3967	8.657	inframe_insertion	MODERATE	TMCC2	Field Spaniel	3	4	78	1999	1	2	1	0.787863	0.484
chr38_2331526_-/CAGCAGCAGCAG	chr38:2331525_C_CCAGCAGCAGCAG	AZWK_1_1	1	2	88	3971	8.657	inframe_insertion	MODERATE	TMCC2	Azawakh	1	1	80	2002	0	1	0	0.787863	0.484
chr38_2331526_-/CAGCAGCAGCAG	chr38:2331525_C_CCAGCAGCAGCAG	WFOX_1_1	3	6	86	3967	8.657	inframe_insertion	MODERATE	TMCC2	Wire Fox Terrier	2	3	79	2000	1	1	1	0.787863	0.484
chr38_2331526_-/CAGCAGCAGCAG	chr38:2331525_C_CCAGCAGCAGCAG	PERH_2_2	1	2	88	3971	8.657	inframe_insertion	MODERATE	TMCC2	Peruvian Hairless	1	1	80	2002	0	1	0	0.787863	0.484
chr38_2331526_-/CAGCAGCAGCAG	chr38:2331525_C_CCAGCAGCAGCAG	KROM_1_1	4	10	85	3963	8.657	inframe_insertion	MODERATE	TMCC2	Kromfohrlander	3	5	78	1998	1	2	2	0.787863	0.484
chr38_2331526_-/CAGCAGCAGCAG	chr38:2331525_C_CCAGCAGCAGCAG	CLUP_CN_1_2	3	8	86	3965	8.657	inframe_insertion	MODERATE	TMCC2	Wolf	2	4	79	1999	1	1	2	0.787863	0.484
chr38_2331526_-/CAGCAGCAGCAG	chr38:2331525_C_CCAGCAGCAGCAG	GHUT_1_1	5	14	84	3959	8.657	inframe_insertion	MODERATE	TMCC2	German Hunting Terrier	5	7	76	1996	0	5	2	0.787863	0.484
chr38_2331526_-/CAGCAGCAGCAG	chr38:2331525_C_CCAGCAGCAGCAG	IWOF_1_1	2	6	87	3967	8.657	inframe_insertion	MODERATE	TMCC2	Irish Wolfhound	2	3	79	2000	0	2	1	0.787863	0.484
chr38_2331526_-/CAGCAGCAGCAG	chr38:2331525_C_CCAGCAGCAGCAG	NBUH_1_1	2	6	87	3967	8.657	inframe_insertion	MODERATE	TMCC2	Norwegian Buhund	2	3	79	2000	0	2	1	0.787863	0.484
chr38_2331526_-/CAGCAGCAGCAG	chr38:2331525_C_CCAGCAGCAGCAG	WELT_1_1	3	10	86	3963	8.657	inframe_insertion	MODERATE	TMCC2	Welsh Terrier	3	5	78	1998	0	3	2	0.787863	0.484
chr38_2331526_-/CAGCAGCAGCAG	chr38:2331525_C_CCAGCAGCAGCAG	YORK_1_1	3	11	86	3962	8.657	inframe_insertion	MODERATE	TMCC2	Yorkshire Terrier	3	7	78	1996	0	3	4	0.787863	0.484
chr38_2331526_-/CAGCAGCAGCAG	chr38:2331525_C_CCAGCAGCAGCAG	RHOD_1_1	2	8	87	3965	8.657	inframe_insertion	MODERATE	TMCC2	Rhodesian Ridgeback	2	4	79	1999	0	2	2	0.787863	0.484
chr38_2331526_-/CAGCAGCAGCAG	chr38:2331525_C_CCAGCAGCAGCAG	SLCU_1_1	3	12	86	3961	8.657	inframe_insertion	MODERATE	TMCC2	Slovak Cuvac	3	6	78	1997	0	3	3	0.787863	0.484
chr38_2331526_-/CAGCAGCAGCAG	chr38:2331525_C_CCAGCAGCAGCAG	ETOY_1_1	1	4	88	3969	8.657	inframe_insertion	MODERATE	TMCC2	English Toy Spaniel	1	2	80	2001	0	1	1	0.787863	0.484
chr38_2331526_-/CAGCAGCAGCAG	chr38:2331525_C_CCAGCAGCAGCAG	SHAR_1_1	2	10	87	3963	8.657	inframe_insertion	MODERATE	TMCC2	Shar Pei	2	5	79	1998	0	2	3	0.787863	0.484
chr38_2331526_-/CAGCAGCAGCAG	chr38:2331525_C_CCAGCAGCAGCAG	BOER_1_1	1	6	88	3967	8.657	inframe_insertion	MODERATE	TMCC2	Boerboel	1	3	80	2000	0	1	2	0.787863	0.484
chr38_2331526_-/CAGCAGCAGCAG	chr38:2331525_C_CCAGCAGCAGCAG	BOST_1_1	2	12	87	3961	8.657	inframe_insertion	MODERATE	TMCC2	Boston Terrier	2	6	79	1997	0	2	4	0.787863	0.484
chr38_2331526_-/CAGCAGCAGCAG	chr38:2331525_C_CCAGCAGCAGCAG	ROTT_1_1	2	12	87	3961	8.657	inframe_insertion	MODERATE	TMCC2	Rottweiler	2	6	79	1997	0	2	4	0.787863	0.484
chr38_2331526_-/CAGCAGCAGCAG	chr38:2331525_C_CCAGCAGCAGCAG	ESSP_1_1	2	12	87	3961	8.657	inframe_insertion	MODERATE	TMCC2	English Springer Spaniel	2	6	79	1997	0	2	4	0.787863	0.484
chr38_2331526_-/CAGCAGCAGCAG	chr38:2331525_C_CCAGCAGCAGCAG	DING_1_1	7	48	82	3925	8.657	inframe_insertion	MODERATE	TMCC2	Dingo	4	24	77	1979	3	1	20	0.787863	0.484
chr38_2331526_-/CAGCAGCAGCAG	chr38:2331525_C_CCAGCAGCAGCAG	CHBR_1_1	2	14	87	3959	8.657	inframe_insertion	MODERATE	TMCC2	Chesapeake Bay Retriever	2	7	79	1996	0	2	5	0.787863	0.484
chr38_2331526_-/CAGCAGCAGCAG	chr38:2331525_C_CCAGCAGCAGCAG	TYFX_1_1	2	14	87	3959	8.657	inframe_insertion	MODERATE	TMCC2	Toy Fox Terrier	2	7	79	1996	0	2	5	0.787863	0.484
chr38_2331526_-/CAGCAGCAGCAG	chr38:2331525_C_CCAGCAGCAGCAG	CHIN_1_1	1	8	88	3965	8.657	inframe_insertion	MODERATE	TMCC2	Japanese Chin	1	5	80	1998	0	1	4	0.787863	0.484
chr38_2331526_-/CAGCAGCAGCAG	chr38:2331525_C_CCAGCAGCAGCAG	CZEC_1_1	1	8	88	3965	8.657	inframe_insertion	MODERATE	TMCC2	Czechoslovakian Wolfdog	1	4	80	1999	0	1	3	0.787863	0.484
chr38_2331526_-/CAGCAGCAGCAG	chr38:2331525_C_CCAGCAGCAGCAG	BEAG_1_1	1	8	88	3965	8.657	inframe_insertion	MODERATE	TMCC2	Beagle	1	4	80	1999	0	1	3	0.787863	0.484
chr38_2331526_-/CAGCAGCAGCAG	chr38:2331525_C_CCAGCAGCAGCAG	VILL_CN_2_2	1	8	88	3965	8.657	inframe_insertion	MODERATE	TMCC2	NA	1	4	80	1999	0	1	3	0.787863	0.484
chr38_2331526_-/CAGCAGCAGCAG	chr38:2331525_C_CCAGCAGCAGCAG	CLUP_RU_1_1	1	8	88	3965	8.657	inframe_insertion	MODERATE	TMCC2	Wolf	1	4	80	1999	0	1	3	0.787863	0.484
chr38_2331526_-/CAGCAGCAGCAG	chr38:2331525_C_CCAGCAGCAGCAG	RUSH_1_1	1	10	88	3963	8.657	inframe_insertion	MODERATE	TMCC2	Russian Hound	1	5	80	1998	0	1	4	0.787863	0.484
chr38_2331526_-/CAGCAGCAGCAG	chr38:2331525_C_CCAGCAGCAGCAG	SILK_1_1	1	10	88	3963	8.657	inframe_insertion	MODERATE	TMCC2	Silky Terrier	1	5	80	1998	0	1	4	0.787863	0.484
chr38_2331526_-/CAGCAGCAGCAG	chr38:2331525_C_CCAGCAGCAGCAG	VILL_KE_1_1	3	30	86	3943	8.657	inframe_insertion	MODERATE	TMCC2	NA	3	15	78	1988	0	3	12	0.787863	0.484
chr38_2331526_-/CAGCAGCAGCAG	chr38:2331525_C_CCAGCAGCAGCAG	RTOY_1_1	1	12	88	3961	8.657	inframe_insertion	MODERATE	TMCC2	Russian Toy	1	6	80	1997	0	1	5	0.787863	0.484
chr38_2331526_-/CAGCAGCAGCAG	chr38:2331525_C_CCAGCAGCAGCAG	SMFX_1_1	1	12	88	3961	8.657	inframe_insertion	MODERATE	TMCC2	Smooth Fox Terrier	1	6	80	1997	0	1	5	0.787863	0.484
chr38_2331526_-/CAGCAGCAGCAG	chr38:2331525_C_CCAGCAGCAGCAG	DOBP_1_1	1	16	88	3957	8.657	inframe_insertion	MODERATE	TMCC2	Doberman Pinscher	1	8	80	1995	0	1	7	0.787863	0.484
chr38_2331526_-/CAGCAGCAGCAG	chr38:2331525_C_CCAGCAGCAGCAG	THAI_1_1	2	32	87	3941	8.657	inframe_insertion	MODERATE	TMCC2	Thai Ridgeback	2	16	79	1987	0	2	14	0.787863	0.484
chr38_2331526_-/CAGCAGCAGCAG	chr38:2331525_C_CCAGCAGCAGCAG	VILL_CN_1_2	1	18	88	3955	8.657	inframe_insertion	MODERATE	TMCC2	NA	1	9	80	1994	0	1	8	0.787863	0.484
chr38_2331526_-/CAGCAGCAGCAG	chr38:2331525_C_CCAGCAGCAGCAG	ZAGR_1_1	1	22	88	3951	8.657	inframe_insertion	MODERATE	TMCC2	Zagar	1	11	80	1992	0	1	10	0.787863	0.484
chr38_2331526_-/CAGCAGCAGCAG	chr38:2331525_C_CCAGCAGCAGCAG	BORD_1_1	2	58	87	3915	8.657	inframe_insertion	MODERATE	TMCC2	Border Collie	2	29	79	1974	0	2	27	0.787863	0.484
chr38_2331526_-/CAGCAGCAGCAG	chr38:2331525_C_CCAGCAGCAGCAG	OUTLIER	13	594	76	3379	8.657	inframe_insertion	MODERATE	TMCC2	NA	12	300	69	1703	1	11	288	0.787863	0.484
chr36_25058795_G/A	chr36:25058795_G_A	LEON_1_1	24	38	78	4510	6.956	missense_variant	MODERATE	ITGA4	Leonberger	18	19	68	2255	6	12	1	0.578856	0.603
chr36_25058795_G/A	chr36:25058795_G_A	BOYK_1_1	5	10	97	4538	6.956	missense_variant	MODERATE	ITGA4	Boykin Spaniel	4	5	82	2269	1	3	1	0.578856	0.603
chr36_25058795_G/A	chr36:25058795_G_A	DANE_1_1	2	4	100	4544	6.956	missense_variant	MODERATE	ITGA4	Great Dane	1	2	85	2272	1	0	1	0.578856	0.603
chr36_25058795_G/A	chr36:25058795_G_A	ACKR_1_1	9	18	93	4530	6.956	missense_variant	MODERATE	ITGA4	American Cocker Spaniel	6	9	80	2265	3	3	3	0.578856	0.603
chr36_25058795_G/A	chr36:25058795_G_A	MAMS_1_1	1	2	101	4546	6.956	missense_variant	MODERATE	ITGA4	Miniature American Shepherd	1	1	85	2273	0	1	0	0.578856	0.603
chr36_25058795_G/A	chr36:25058795_G_A	ETOY_1_1	2	4	100	4544	6.956	missense_variant	MODERATE	ITGA4	English Toy Spaniel	1	2	85	2272	1	0	1	0.578856	0.603
chr36_25058795_G/A	chr36:25058795_G_A	AMWS_1_1	5	12	97	4536	6.956	missense_variant	MODERATE	ITGA4	American Water Spaniel	4	6	82	2268	1	3	2	0.578856	0.603
chr36_25058795_G/A	chr36:25058795_G_A	SKIP_1_1	3	12	99	4536	6.956	missense_variant	MODERATE	ITGA4	Schipperke	3	6	83	2268	0	3	3	0.578856	0.603
chr36_25058795_G/A	chr36:25058795_G_A	GPYR_1_1	3	14	99	4534	6.956	missense_variant	MODERATE	ITGA4	Great Pyrenees	2	7	84	2267	1	1	5	0.578856	0.603
chr36_25058795_G/A	chr36:25058795_G_A	CLSP_1_1	2	10	100	4538	6.956	missense_variant	MODERATE	ITGA4	Clumber Spaniel	1	5	85	2269	1	0	4	0.578856	0.603
chr36_25058795_G/A	chr36:25058795_G_A	LAGO_1_1	2	10	100	4538	6.956	missense_variant	MODERATE	ITGA4	Lagotto Romagnolo	2	5	84	2269	0	2	3	0.578856	0.603
chr36_25058795_G/A	chr36:25058795_G_A	BRHM_1_1	2	12	100	4536	6.956	missense_variant	MODERATE	ITGA4	Broholmer	2	6	84	2268	0	2	4	0.578856	0.603
chr36_25058795_G/A	chr36:25058795_G_A	CTLB_1_1	1	6	101	4542	6.956	missense_variant	MODERATE	ITGA4	Catalburun	1	3	85	2271	0	1	2	0.578856	0.603
chr36_25058795_G/A	chr36:25058795_G_A	KERY_1_1	1	6	101	4542	6.956	missense_variant	MODERATE	ITGA4	Kerry Blue Terrier	1	3	85	2271	0	1	2	0.578856	0.603
chr36_25058795_G/A	chr36:25058795_G_A	PUDL_1_1	1	6	101	4542	6.956	missense_variant	MODERATE	ITGA4	Pudelpointer	1	3	85	2271	0	1	2	0.578856	0.603
chr36_25058795_G/A	chr36:25058795_G_A	EGTT_1_1	2	12	100	4536	6.956	missense_variant	MODERATE	ITGA4	English Toy Terrier	2	6	84	2268	0	2	4	0.578856	0.603
chr36_25058795_G/A	chr36:25058795_G_A	NORF_1_1	2	14	100	4534	6.956	missense_variant	MODERATE	ITGA4	Norfolk Terrier	2	7	84	2267	0	2	5	0.578856	0.603
chr36_25058795_G/A	chr36:25058795_G_A	STBD_1_1	3	22	99	4526	6.956	missense_variant	MODERATE	ITGA4	Saint Bernard	3	11	83	2263	0	3	8	0.578856	0.603
chr36_25058795_G/A	chr36:25058795_G_A	ECKR_1_1	1	8	101	4540	6.956	missense_variant	MODERATE	ITGA4	English Cocker Spaniel	1	4	85	2270	0	1	3	0.578856	0.603
chr36_25058795_G/A	chr36:25058795_G_A	FIEL_1_1	1	8	101	4540	6.956	missense_variant	MODERATE	ITGA4	Field Spaniel	1	4	85	2270	0	1	3	0.578856	0.603
chr36_25058795_G/A	chr36:25058795_G_A	GSMD_1_1	2	16	100	4532	6.956	missense_variant	MODERATE	ITGA4	Greater Swiss Mountain Dog	2	8	84	2266	0	2	6	0.578856	0.603
chr36_25058795_G/A	chr36:25058795_G_A	KARA_1_1	1	8	101	4540	6.956	missense_variant	MODERATE	ITGA4	Karakachan	1	4	85	2270	0	1	3	0.578856	0.603
chr36_25058795_G/A	chr36:25058795_G_A	SCPD_1_1	1	8	101	4540	6.956	missense_variant	MODERATE	ITGA4	Schapendoes	1	4	85	2270	0	1	3	0.578856	0.603
chr36_25058795_G/A	chr36:25058795_G_A	BRUS_1_1	2	18	100	4530	6.956	missense_variant	MODERATE	ITGA4	Brussels Griffon	2	9	84	2265	0	2	7	0.578856	0.603
chr36_25058795_G/A	chr36:25058795_G_A	AHRT_1_1	1	10	101	4538	6.956	missense_variant	MODERATE	ITGA4	American Hairless Terrier	1	5	85	2269	0	1	4	0.578856	0.603
chr36_25058795_G/A	chr36:25058795_G_A	SCOT_1_1	5	58	97	4490	6.956	missense_variant	MODERATE	ITGA4	Scottish Terrier	5	29	81	2245	0	5	24	0.578856	0.603
chr36_25058795_G/A	chr36:25058795_G_A	RTVB_1_1	1	12	101	4536	6.956	missense_variant	MODERATE	ITGA4	Russian Tsvetnaya Bolonka	1	6	85	2268	0	1	5	0.578856	0.603
chr36_25058795_G/A	chr36:25058795_G_A	NEAP_1_1	1	12	101	4536	6.956	missense_variant	MODERATE	ITGA4	Neapolitan Mastiff	1	6	85	2268	0	1	5	0.578856	0.603
chr36_25058795_G/A	chr36:25058795_G_A	WHIP_1_1	1	14	101	4534	6.956	missense_variant	MODERATE	ITGA4	Whippet	1	7	85	2267	0	1	6	0.578856	0.603
chr36_25058795_G/A	chr36:25058795_G_A	PRES_1_1	1	16	101	4532	6.956	missense_variant	MODERATE	ITGA4	Presa Canario	1	8	85	2266	0	1	7	0.578856	0.603
chr36_25058795_G/A	chr36:25058795_G_A	PARS_1_1	1	16	101	4532	6.956	missense_variant	MODERATE	ITGA4	Parson Russell Terrier	1	8	85	2266	0	1	7	0.578856	0.603
chr36_25058795_G/A	chr36:25058795_G_A	MAST_1_1	1	18	101	4530	6.956	missense_variant	MODERATE	ITGA4	Mastiff	1	9	85	2265	0	1	8	0.578856	0.603
chr36_25058795_G/A	chr36:25058795_G_A	KEES_1_1	1	20	101	4528	6.956	missense_variant	MODERATE	ITGA4	Keeshond	1	10	85	2264	0	1	9	0.578856	0.603
chr36_25058795_G/A	chr36:25058795_G_A	WSSD_1_1	1	22	101	4526	6.956	missense_variant	MODERATE	ITGA4	White Swiss Shepherd Dog	1	11	85	2263	0	1	10	0.578856	0.603
chr36_25058795_G/A	chr36:25058795_G_A	VILL_KE_1_1	1	36	101	4512	6.956	missense_variant	MODERATE	ITGA4	NA	1	18	85	2256	0	1	17	0.578856	0.603
chr36_25058795_G/A	chr36:25058795_G_A	OUTLIER	9	656	93	3892	6.956	missense_variant	MODERATE	ITGA4	NA	8	328	78	1946	1	7	320	0.578856	0.603
chr23_52639000_G/A	chr23:52639000_G_A	SKYE_1_1	3	4	127	4552	6.989	missense_variant	MODERATE	OPA1	Skye Terrier	2	2	116	2276	1	1	0	0.721393	0.504
chr23_52639000_G/A	chr23:52639000_G_A	SLCU_1_1	8	14	122	4542	6.989	missense_variant	MODERATE	OPA1	Slovak Cuvac	6	7	112	2271	2	4	1	0.721393	0.504
chr23_52639000_G/A	chr23:52639000_G_A	ASTC_1_1	1	2	129	4554	6.989	missense_variant	MODERATE	OPA1	Australian Stumpy Tail Cattle Dog	1	1	117	2277	0	1	0	0.721393	0.504
chr23_52639000_G/A	chr23:52639000_G_A	DALM_1_1	5	10	125	4546	6.989	missense_variant	MODERATE	OPA1	Dalmatian	3	5	115	2273	2	1	2	0.721393	0.504
chr23_52639000_G/A	chr23:52639000_G_A	ESTH_1_1	3	6	127	4550	6.989	missense_variant	MODERATE	OPA1	Estonian Hound	3	3	115	2275	0	3	0	0.721393	0.504
chr23_52639000_G/A	chr23:52639000_G_A	NORF_1_1	7	14	123	4542	6.989	missense_variant	MODERATE	OPA1	Norfolk Terrier	4	7	114	2271	3	1	3	0.721393	0.504
chr23_52639000_G/A	chr23:52639000_G_A	SAAR_1_1	4	8	126	4548	6.989	missense_variant	MODERATE	OPA1	Saarloos Wolfdog	3	4	115	2274	1	2	1	0.721393	0.504
chr23_52639000_G/A	chr23:52639000_G_A	LAGO_1_1	4	10	126	4546	6.989	missense_variant	MODERATE	OPA1	Lagotto Romagnolo	4	5	114	2273	0	4	1	0.721393	0.504
chr23_52639000_G/A	chr23:52639000_G_A	LAEK_1_1	3	8	127	4548	6.989	missense_variant	MODERATE	OPA1	Belgian Laekenois	3	4	115	2274	0	3	1	0.721393	0.504
chr23_52639000_G/A	chr23:52639000_G_A	BOUV_1_1	8	26	122	4530	6.989	missense_variant	MODERATE	OPA1	Bouvier des Flandres	7	13	111	2265	1	6	6	0.721393	0.504
chr23_52639000_G/A	chr23:52639000_G_A	CAIR_1_1	3	12	127	4544	6.989	missense_variant	MODERATE	OPA1	Cairn Terrier	3	6	115	2272	0	3	3	0.721393	0.504
chr23_52639000_G/A	chr23:52639000_G_A	CRES_1_1	1	4	129	4552	6.989	missense_variant	MODERATE	OPA1	Chinese Crested	1	2	117	2276	0	1	1	0.721393	0.504
chr23_52639000_G/A	chr23:52639000_G_A	RUSH_1_1	3	12	127	4544	6.989	missense_variant	MODERATE	OPA1	Russian Hound	3	6	115	2272	0	3	3	0.721393	0.504
chr23_52639000_G/A	chr23:52639000_G_A	GRSD_2_2	1	4	129	4552	6.989	missense_variant	MODERATE	OPA1	German Shepherd Dog	1	2	117	2276	0	1	1	0.721393	0.504
chr23_52639000_G/A	chr23:52639000_G_A	FLCR_1_1	5	22	125	4534	6.989	missense_variant	MODERATE	OPA1	Flat-Coated Retriever	5	11	113	2267	0	5	6	0.721393	0.504
chr23_52639000_G/A	chr23:52639000_G_A	VIZS_1_1	3	16	127	4540	6.989	missense_variant	MODERATE	OPA1	Vizsla	3	8	115	2270	0	3	5	0.721393	0.504
chr23_52639000_G/A	chr23:52639000_G_A	BHSP_1_1	2	12	128	4544	6.989	missense_variant	MODERATE	OPA1	Bohemian Shepherd	2	6	116	2272	0	2	4	0.721393	0.504
chr23_52639000_G/A	chr23:52639000_G_A	CFOU_1_1	1	6	129	4550	6.989	missense_variant	MODERATE	OPA1	Cesky Fousek	1	3	117	2275	0	1	2	0.721393	0.504
chr23_52639000_G/A	chr23:52639000_G_A	ESHP_1_1	1	6	129	4550	6.989	missense_variant	MODERATE	OPA1	English Shepherd	1	3	117	2275	0	1	2	0.721393	0.504
chr23_52639000_G/A	chr23:52639000_G_A	KERY_1_1	1	6	129	4550	6.989	missense_variant	MODERATE	OPA1	Kerry Blue Terrier	1	3	117	2275	0	1	2	0.721393	0.504
chr23_52639000_G/A	chr23:52639000_G_A	GPYR_1_1	2	14	128	4542	6.989	missense_variant	MODERATE	OPA1	Great Pyrenees	1	7	117	2271	1	0	6	0.721393	0.504
chr23_52639000_G/A	chr23:52639000_G_A	ROTT_1_1	2	14	128	4542	6.989	missense_variant	MODERATE	OPA1	Rottweiler	2	7	116	2271	0	2	5	0.721393	0.504
chr23_52639000_G/A	chr23:52639000_G_A	AUCD_1_1	2	14	128	4542	6.989	missense_variant	MODERATE	OPA1	Australian Cattle Dog	2	7	116	2271	0	2	5	0.721393	0.504
chr23_52639000_G/A	chr23:52639000_G_A	PATR_1_1	1	8	129	4548	6.989	missense_variant	MODERATE	OPA1	Patterdale Terrier	1	4	117	2274	0	1	3	0.721393	0.504
chr23_52639000_G/A	chr23:52639000_G_A	WHWT_1_1	2	16	128	4540	6.989	missense_variant	MODERATE	OPA1	West Highland White Terrier	2	8	116	2270	0	2	6	0.721393	0.504
chr23_52639000_G/A	chr23:52639000_G_A	DEER_1_1	2	16	128	4540	6.989	missense_variant	MODERATE	OPA1	Scottish Deerhound	2	8	116	2270	0	2	6	0.721393	0.504
chr23_52639000_G/A	chr23:52639000_G_A	BELS_1_1	3	28	127	4528	6.989	missense_variant	MODERATE	OPA1	Belgian Sheepdog	3	14	115	2264	0	3	11	0.721393	0.504
chr23_52639000_G/A	chr23:52639000_G_A	AMBD_1_1	1	10	129	4546	6.989	missense_variant	MODERATE	OPA1	American Bulldog	1	5	117	2273	0	1	4	0.721393	0.504
chr23_52639000_G/A	chr23:52639000_G_A	BICH_1_1	1	10	129	4546	6.989	missense_variant	MODERATE	OPA1	Bichon Frise	1	5	117	2273	0	1	4	0.721393	0.504
chr23_52639000_G/A	chr23:52639000_G_A	BULM_1_1	1	10	129	4546	6.989	missense_variant	MODERATE	OPA1	Bullmastiff	1	5	117	2273	0	1	4	0.721393	0.504
chr23_52639000_G/A	chr23:52639000_G_A	CSHD_1_1	1	10	129	4546	6.989	missense_variant	MODERATE	OPA1	Catalan Sheepdog	1	5	117	2273	0	1	4	0.721393	0.504
chr23_52639000_G/A	chr23:52639000_G_A	DDBX_1_1	1	10	129	4546	6.989	missense_variant	MODERATE	OPA1	Dogue De Bordeaux	1	5	117	2273	0	1	4	0.721393	0.504
chr23_52639000_G/A	chr23:52639000_G_A	ELOD_1_1	1	10	129	4546	6.989	missense_variant	MODERATE	OPA1	Elo	1	5	117	2273	0	1	4	0.721393	0.504
chr23_52639000_G/A	chr23:52639000_G_A	GREE_1_1	1	10	129	4546	6.989	missense_variant	MODERATE	OPA1	Greenland Dog	1	5	117	2273	0	1	4	0.721393	0.504
chr23_52639000_G/A	chr23:52639000_G_A	MUDI_1_1	1	10	129	4546	6.989	missense_variant	MODERATE	OPA1	Mudi	1	5	117	2273	0	1	4	0.721393	0.504
chr23_52639000_G/A	chr23:52639000_G_A	GSPZ_1_1	2	20	128	4536	6.989	missense_variant	MODERATE	OPA1	German Spitz	2	10	116	2268	0	2	8	0.721393	0.504
chr23_52639000_G/A	chr23:52639000_G_A	VILL_KE_1_1	3	34	127	4522	6.989	missense_variant	MODERATE	OPA1	NA	3	17	115	2261	0	3	14	0.721393	0.504
chr23_52639000_G/A	chr23:52639000_G_A	AMWS_1_1	1	12	129	4544	6.989	missense_variant	MODERATE	OPA1	American Water Spaniel	1	6	117	2272	0	1	5	0.721393	0.504
chr23_52639000_G/A	chr23:52639000_G_A	BOXR_1_1	1	12	129	4544	6.989	missense_variant	MODERATE	OPA1	Boxer	1	6	117	2272	0	1	5	0.721393	0.504
chr23_52639000_G/A	chr23:52639000_G_A	BRZT_1_1	1	12	129	4544	6.989	missense_variant	MODERATE	OPA1	Brazilian Terrier	1	6	117	2272	0	1	5	0.721393	0.504
chr23_52639000_G/A	chr23:52639000_G_A	GALG_1_1	1	12	129	4544	6.989	missense_variant	MODERATE	OPA1	Galgo Espanol	1	6	117	2272	0	1	5	0.721393	0.504
chr23_52639000_G/A	chr23:52639000_G_A	RTOY_1_1	1	12	129	4544	6.989	missense_variant	MODERATE	OPA1	Russian Toy	1	6	117	2272	0	1	5	0.721393	0.504
chr23_52639000_G/A	chr23:52639000_G_A	SPMT_1_1	1	12	129	4544	6.989	missense_variant	MODERATE	OPA1	Spanish Mastiff	1	6	117	2272	0	1	5	0.721393	0.504
chr23_52639000_G/A	chr23:52639000_G_A	WHPG_1_1	1	12	129	4544	6.989	missense_variant	MODERATE	OPA1	Wirehaired Pointing Griffon	1	6	117	2272	0	1	5	0.721393	0.504
chr23_52639000_G/A	chr23:52639000_G_A	AUSS_1_1	1	12	129	4544	6.989	missense_variant	MODERATE	OPA1	Australian Shepherd	1	6	117	2272	0	1	5	0.721393	0.504
chr23_52639000_G/A	chr23:52639000_G_A	GRSD_1_2	2	24	128	4532	6.989	missense_variant	MODERATE	OPA1	German Shepherd Dog	2	12	116	2266	0	2	10	0.721393	0.504
chr23_52639000_G/A	chr23:52639000_G_A	PBGA_1_1	1	12	129	4544	6.989	missense_variant	MODERATE	OPA1	Petit Bleu de Gascogne	1	6	117	2272	0	1	5	0.721393	0.504
chr23_52639000_G/A	chr23:52639000_G_A	AESK_1_1	1	14	129	4542	6.989	missense_variant	MODERATE	OPA1	American Eskimo Dog	1	7	117	2271	0	1	6	0.721393	0.504
chr23_52639000_G/A	chr23:52639000_G_A	SPOO_1_1	1	14	129	4542	6.989	missense_variant	MODERATE	OPA1	Standard Poodle	1	7	117	2271	0	1	6	0.721393	0.504
chr23_52639000_G/A	chr23:52639000_G_A	KUVZ_1_1	1	16	129	4540	6.989	missense_variant	MODERATE	OPA1	Kuvasz	1	8	117	2270	0	1	7	0.721393	0.504
chr23_52639000_G/A	chr23:52639000_G_A	PRES_1_1	1	16	129	4540	6.989	missense_variant	MODERATE	OPA1	Presa Canario	1	8	117	2270	0	1	7	0.721393	0.504
chr23_52639000_G/A	chr23:52639000_G_A	BMAL_1_1	2	32	128	4524	6.989	missense_variant	MODERATE	OPA1	Belgian Malinois	1	16	117	2262	1	0	15	0.721393	0.504
chr23_52639000_G/A	chr23:52639000_G_A	BSJI_1_1	1	16	129	4540	6.989	missense_variant	MODERATE	OPA1	Basenji	1	8	117	2270	0	1	7	0.721393	0.504
chr23_52639000_G/A	chr23:52639000_G_A	SCOT_1_1	3	58	127	4498	6.989	missense_variant	MODERATE	OPA1	Scottish Terrier	3	29	115	2249	0	3	26	0.721393	0.504
chr23_52639000_G/A	chr23:52639000_G_A	JSPZ_1_1	1	22	129	4534	6.989	missense_variant	MODERATE	OPA1	Japanese Spitz	1	11	117	2267	0	1	10	0.721393	0.504
chr23_52639000_G/A	chr23:52639000_G_A	WSSD_1_1	1	22	129	4534	6.989	missense_variant	MODERATE	OPA1	White Swiss Shepherd Dog	1	11	117	2267	0	1	10	0.721393	0.504
chr23_52639000_G/A	chr23:52639000_G_A	AKIT_1_1	1	24	129	4532	6.989	missense_variant	MODERATE	OPA1	Akita	1	12	117	2266	0	1	11	0.721393	0.504
chr23_52639000_G/A	chr23:52639000_G_A	BRMD_1_1	1	28	129	4528	6.989	missense_variant	MODERATE	OPA1	Bernese Mountain Dog	1	14	117	2264	0	1	13	0.721393	0.504
chr23_52639000_G/A	chr23:52639000_G_A	SSHP_1_1	1	50	129	4506	6.989	missense_variant	MODERATE	OPA1	Shetland Sheepdog	1	25	117	2253	0	1	24	0.721393	0.504
chr23_52639000_G/A	chr23:52639000_G_A	DACH_1_1	1	58	129	4498	6.989	missense_variant	MODERATE	OPA1	Dachshund	1	29	117	2249	0	1	28	0.721393	0.504
chr23_52639000_G/A	chr23:52639000_G_A	OUTLIER	9	656	121	3900	6.989	missense_variant	MODERATE	OPA1	NA	9	328	109	1950	0	9	319	0.721393	0.504
chr7_38030828_C/A	chr7:38030828_C_A	GORD_1_1	2	2	86	4546	8.888	missense_variant	MODERATE	CDC42BPA	Gordon Setter	1	1	75	2273	1	0	0	0.722411	0.464
chr7_38030828_C/A	chr7:38030828_C_A	SKWH_1_1	2	4	86	4544	8.888	missense_variant	MODERATE	CDC42BPA	Silken Windhound	2	2	74	2272	0	2	0	0.722411	0.464
chr7_38030828_C/A	chr7:38030828_C_A	SUSX_1_1	4	8	84	4540	8.888	missense_variant	MODERATE	CDC42BPA	Sussex Spaniel	3	4	73	2270	1	2	1	0.722411	0.464
chr7_38030828_C/A	chr7:38030828_C_A	ILIR_2_2	1	2	87	4546	8.888	missense_variant	MODERATE	CDC42BPA	Molosi Ilir	1	1	75	2273	0	1	0	0.722411	0.464
chr7_38030828_C/A	chr7:38030828_C_A	STBD_1_1	10	22	78	4526	8.888	missense_variant	MODERATE	CDC42BPA	Saint Bernard	9	11	67	2263	1	8	2	0.722411	0.464
chr7_38030828_C/A	chr7:38030828_C_A	CCRT_1_1	8	18	80	4530	8.888	missense_variant	MODERATE	CDC42BPA	Curly-Coated Retriever	6	9	70	2265	2	4	3	0.722411	0.464
chr7_38030828_C/A	chr7:38030828_C_A	PASP_1_1	3	8	85	4540	8.888	missense_variant	MODERATE	CDC42BPA	Pont-Audemer spaniel	3	4	73	2270	0	3	1	0.722411	0.464
chr7_38030828_C/A	chr7:38030828_C_A	IWSP_1_1	4	12	84	4536	8.888	missense_variant	MODERATE	CDC42BPA	Irish Water Spaniel	3	6	73	2268	1	2	3	0.722411	0.464
chr7_38030828_C/A	chr7:38030828_C_A	PULI_1_1	4	14	84	4534	8.888	missense_variant	MODERATE	CDC42BPA	Puli	3	7	73	2267	1	2	4	0.722411	0.464
chr7_38030828_C/A	chr7:38030828_C_A	HAVA_1_1	1	4	87	4544	8.888	missense_variant	MODERATE	CDC42BPA	Havanese	1	2	75	2272	0	1	1	0.722411	0.464
chr7_38030828_C/A	chr7:38030828_C_A	HOVA_1_1	3	12	85	4536	8.888	missense_variant	MODERATE	CDC42BPA	Hovawart	2	6	74	2268	1	1	4	0.722411	0.464
chr7_38030828_C/A	chr7:38030828_C_A	SPMT_1_1	3	12	85	4536	8.888	missense_variant	MODERATE	CDC42BPA	Spanish Mastiff	2	6	74	2268	1	1	4	0.722411	0.464
chr7_38030828_C/A	chr7:38030828_C_A	KELP_1_2	1	4	87	4544	8.888	missense_variant	MODERATE	CDC42BPA	Australian Kelpie	1	2	75	2272	0	1	1	0.722411	0.464
chr7_38030828_C/A	chr7:38030828_C_A	KUND_1_1	2	8	86	4540	8.888	missense_variant	MODERATE	CDC42BPA	Kunming Dog	2	4	74	2270	0	2	2	0.722411	0.464
chr7_38030828_C/A	chr7:38030828_C_A	MUDI_1_1	2	10	86	4538	8.888	missense_variant	MODERATE	CDC42BPA	Mudi	2	5	74	2269	0	2	3	0.722411	0.464
chr7_38030828_C/A	chr7:38030828_C_A	NEWF_1_1	4	20	84	4528	8.888	missense_variant	MODERATE	CDC42BPA	Newfoundland	4	10	72	2264	0	4	6	0.722411	0.464
chr7_38030828_C/A	chr7:38030828_C_A	RHOD_1_1	2	10	86	4538	8.888	missense_variant	MODERATE	CDC42BPA	Rhodesian Ridgeback	1	5	75	2269	1	0	4	0.722411	0.464
chr7_38030828_C/A	chr7:38030828_C_A	GSNZ_1_1	4	22	84	4526	8.888	missense_variant	MODERATE	CDC42BPA	Giant Schnauzer	3	11	73	2263	1	2	8	0.722411	0.464
chr7_38030828_C/A	chr7:38030828_C_A	BOST_1_1	2	12	86	4536	8.888	missense_variant	MODERATE	CDC42BPA	Boston Terrier	2	6	74	2268	0	2	4	0.722411	0.464
chr7_38030828_C/A	chr7:38030828_C_A	PYMF_1_1	2	14	86	4534	8.888	missense_variant	MODERATE	CDC42BPA	Pyrenean Mastiff	2	7	74	2267	0	2	5	0.722411	0.464
chr7_38030828_C/A	chr7:38030828_C_A	LAND_1_1	1	8	87	4540	8.888	missense_variant	MODERATE	CDC42BPA	Landseer	1	4	75	2270	0	1	3	0.722411	0.464
chr7_38030828_C/A	chr7:38030828_C_A	DEER_1_1	2	16	86	4532	8.888	missense_variant	MODERATE	CDC42BPA	Scottish Deerhound	1	8	75	2266	1	0	7	0.722411	0.464
chr7_38030828_C/A	chr7:38030828_C_A	BEAG_1_1	1	8	87	4540	8.888	missense_variant	MODERATE	CDC42BPA	Beagle	1	4	75	2270	0	1	3	0.722411	0.464
chr7_38030828_C/A	chr7:38030828_C_A	BFDB_1_1	1	10	87	4538	8.888	missense_variant	MODERATE	CDC42BPA	Basset Fauve de Bretagne	1	5	75	2269	0	1	4	0.722411	0.464
chr7_38030828_C/A	chr7:38030828_C_A	KARA_1_1	1	10	87	4538	8.888	missense_variant	MODERATE	CDC42BPA	Karakachan	1	5	75	2269	0	1	4	0.722411	0.464
chr7_38030828_C/A	chr7:38030828_C_A	CIRN_1_1	1	12	87	4536	8.888	missense_variant	MODERATE	CDC42BPA	Cirneco dell'Etna	1	6	75	2268	0	1	5	0.722411	0.464
chr7_38030828_C/A	chr7:38030828_C_A	SKIP_1_1	1	12	87	4536	8.888	missense_variant	MODERATE	CDC42BPA	Schipperke	1	6	75	2268	0	1	5	0.722411	0.464
chr7_38030828_C/A	chr7:38030828_C_A	SMSH_1_1	1	14	87	4534	8.888	missense_variant	MODERATE	CDC42BPA	Small Swiss Hound	1	7	75	2267	0	1	6	0.722411	0.464
chr7_38030828_C/A	chr7:38030828_C_A	POLG_1_1	1	16	87	4532	8.888	missense_variant	MODERATE	CDC42BPA	Polish Greyhound	1	8	75	2266	0	1	7	0.722411	0.464
chr7_38030828_C/A	chr7:38030828_C_A	ACKR_1_1	1	18	87	4530	8.888	missense_variant	MODERATE	CDC42BPA	American Cocker Spaniel	1	9	75	2265	0	1	8	0.722411	0.464
chr7_38030828_C/A	chr7:38030828_C_A	VILL_CN_1_2	1	20	87	4528	8.888	missense_variant	MODERATE	CDC42BPA	NA	1	10	75	2264	0	1	9	0.722411	0.464
chr7_38030828_C/A	chr7:38030828_C_A	WSSD_1_1	1	22	87	4526	8.888	missense_variant	MODERATE	CDC42BPA	White Swiss Shepherd Dog	1	11	75	2263	0	1	10	0.722411	0.464
chr7_38030828_C/A	chr7:38030828_C_A	OUTLIER	11	650	77	3898	8.888	missense_variant	MODERATE	CDC42BPA	NA	11	325	65	1949	0	11	314	0.722411	0.464
chr17_15927628_A/G	chr17:15927628_A_G	SEAL_1_1	12	14	91	4550	6.335	missense_variant	MODERATE	APOB	Sealyham Terrier	7	7	82	2275	5	2	0	0.421808	0.537
chr17_15927628_A/G	chr17:15927628_A_G	BERD_1_1	1	2	102	4562	6.335	missense_variant	MODERATE	APOB	Bearded Collie	1	1	88	2281	0	1	0	0.421808	0.537
chr17_15927628_A/G	chr17:15927628_A_G	LMUN_1_1	1	2	102	4562	6.335	missense_variant	MODERATE	APOB	Large Munsterlander	1	1	88	2281	0	1	0	0.421808	0.537
chr17_15927628_A/G	chr17:15927628_A_G	JSPZ_1_1	10	22	93	4542	6.335	missense_variant	MODERATE	APOB	Japanese Spitz	8	11	81	2271	2	6	3	0.421808	0.537
chr17_15927628_A/G	chr17:15927628_A_G	BOLO_1_1	4	10	99	4554	6.335	missense_variant	MODERATE	APOB	Bolognese	2	5	87	2277	2	0	3	0.421808	0.537
chr17_15927628_A/G	chr17:15927628_A_G	SLWP_1_1	3	8	100	4556	6.335	missense_variant	MODERATE	APOB	Slovakian Wirehaired Pointer	2	4	87	2278	1	1	2	0.421808	0.537
chr17_15927628_A/G	chr17:15927628_A_G	CAAN_1_1	2	6	101	4558	6.335	missense_variant	MODERATE	APOB	Canaan Dog	2	3	87	2279	0	2	1	0.421808	0.537
chr17_15927628_A/G	chr17:15927628_A_G	IRIT_1_1	2	6	101	4558	6.335	missense_variant	MODERATE	APOB	Irish Terrier	2	3	87	2279	0	2	1	0.421808	0.537
chr17_15927628_A/G	chr17:15927628_A_G	ELOD_1_1	3	10	100	4554	6.335	missense_variant	MODERATE	APOB	Elo	3	5	86	2277	0	3	2	0.421808	0.537
chr17_15927628_A/G	chr17:15927628_A_G	FINS_1_1	3	12	100	4552	6.335	missense_variant	MODERATE	APOB	Finnish Spitz	3	6	86	2276	0	3	3	0.421808	0.537
chr17_15927628_A/G	chr17:15927628_A_G	ICES_1_1	3	12	100	4552	6.335	missense_variant	MODERATE	APOB	Icelandic Sheepdog	3	6	86	2276	0	3	3	0.421808	0.537
chr17_15927628_A/G	chr17:15927628_A_G	PARS_1_1	4	16	99	4548	6.335	missense_variant	MODERATE	APOB	Parson Russell Terrier	3	8	86	2274	1	2	5	0.421808	0.537
chr17_15927628_A/G	chr17:15927628_A_G	DOBP_1_1	3	16	100	4548	6.335	missense_variant	MODERATE	APOB	Doberman Pinscher	2	8	87	2274	1	1	6	0.421808	0.537
chr17_15927628_A/G	chr17:15927628_A_G	POMR_1_1	13	70	90	4494	6.335	missense_variant	MODERATE	APOB	Pomeranian	11	35	78	2247	2	9	24	0.421808	0.537
chr17_15927628_A/G	chr17:15927628_A_G	AUST_1_1	2	12	101	4552	6.335	missense_variant	MODERATE	APOB	Australian Terrier	2	6	87	2276	0	2	4	0.421808	0.537
chr17_15927628_A/G	chr17:15927628_A_G	CFOU_1_1	1	6	102	4558	6.335	missense_variant	MODERATE	APOB	Cesky Fousek	1	3	88	2279	0	1	2	0.421808	0.537
chr17_15927628_A/G	chr17:15927628_A_G	WFOX_1_1	1	6	102	4558	6.335	missense_variant	MODERATE	APOB	Wire Fox Terrier	1	3	88	2279	0	1	2	0.421808	0.537
chr17_15927628_A/G	chr17:15927628_A_G	GSNZ_1_1	3	22	100	4542	6.335	missense_variant	MODERATE	APOB	Giant Schnauzer	3	11	86	2271	0	3	8	0.421808	0.537
chr17_15927628_A/G	chr17:15927628_A_G	PATR_1_1	1	8	102	4556	6.335	missense_variant	MODERATE	APOB	Patterdale Terrier	1	4	88	2278	0	1	3	0.421808	0.537
chr17_15927628_A/G	chr17:15927628_A_G	SPWD_1_1	1	8	102	4556	6.335	missense_variant	MODERATE	APOB	Spanish Water Dog	1	4	88	2278	0	1	3	0.421808	0.537
chr17_15927628_A/G	chr17:15927628_A_G	SLAP_1_1	1	8	102	4556	6.335	missense_variant	MODERATE	APOB	Swedish Lapphund	1	4	88	2278	0	1	3	0.421808	0.537
chr17_15927628_A/G	chr17:15927628_A_G	AHRT_1_1	1	10	102	4554	6.335	missense_variant	MODERATE	APOB	American Hairless Terrier	1	5	88	2277	0	1	4	0.421808	0.537
chr17_15927628_A/G	chr17:15927628_A_G	BERG_1_1	1	10	102	4554	6.335	missense_variant	MODERATE	APOB	Bergamasco	1	5	88	2277	0	1	4	0.421808	0.537
chr17_15927628_A/G	chr17:15927628_A_G	BMSH_1_1	1	10	102	4554	6.335	missense_variant	MODERATE	APOB	Bavarian Mountain Scent Hound	1	5	88	2277	0	1	4	0.421808	0.537
chr17_15927628_A/G	chr17:15927628_A_G	BULM_1_1	1	10	102	4554	6.335	missense_variant	MODERATE	APOB	Bullmastiff	1	5	88	2277	0	1	4	0.421808	0.537
chr17_15927628_A/G	chr17:15927628_A_G	NORB_1_1	1	10	102	4554	6.335	missense_variant	MODERATE	APOB	Norrbottenspetz	1	5	88	2277	0	1	4	0.421808	0.537
chr17_15927628_A/G	chr17:15927628_A_G	PEMB_1_1	1	10	102	4554	6.335	missense_variant	MODERATE	APOB	Pembroke Welsh Corgi	1	5	88	2277	0	1	4	0.421808	0.537
chr17_15927628_A/G	chr17:15927628_A_G	LABR_1_1	2	22	101	4542	6.335	missense_variant	MODERATE	APOB	Labrador Retriever	2	11	87	2271	0	2	9	0.421808	0.537
chr17_15927628_A/G	chr17:15927628_A_G	GSPZ_1_1	2	22	101	4542	6.335	missense_variant	MODERATE	APOB	German Spitz	2	11	87	2271	0	2	9	0.421808	0.537
chr17_15927628_A/G	chr17:15927628_A_G	LAKE_1_1	1	12	102	4552	6.335	missense_variant	MODERATE	APOB	Lakeland Terrier	1	6	88	2276	0	1	5	0.421808	0.537
chr17_15927628_A/G	chr17:15927628_A_G	WELT_1_1	1	12	102	4552	6.335	missense_variant	MODERATE	APOB	Welsh Terrier	1	6	88	2276	0	1	5	0.421808	0.537
chr17_15927628_A/G	chr17:15927628_A_G	OLES_1_1	1	14	102	4550	6.335	missense_variant	MODERATE	APOB	Old English Sheepdog	1	7	88	2275	0	1	6	0.421808	0.537
chr17_15927628_A/G	chr17:15927628_A_G	PULI_1_1	1	14	102	4550	6.335	missense_variant	MODERATE	APOB	Puli	1	7	88	2275	0	1	6	0.421808	0.537
chr17_15927628_A/G	chr17:15927628_A_G	SMFX_1_1	1	14	102	4550	6.335	missense_variant	MODERATE	APOB	Smooth Fox Terrier	1	7	88	2275	0	1	6	0.421808	0.537
chr17_15927628_A/G	chr17:15927628_A_G	BRIT_1_1	1	16	102	4548	6.335	missense_variant	MODERATE	APOB	Brittany	1	8	88	2274	0	1	7	0.421808	0.537
chr17_15927628_A/G	chr17:15927628_A_G	VILL_KE_1_1	2	36	101	4528	6.335	missense_variant	MODERATE	APOB	NA	2	18	87	2264	0	2	16	0.421808	0.537
chr17_15927628_A/G	chr17:15927628_A_G	DACH_1_1	1	58	102	4506	6.335	missense_variant	MODERATE	APOB	Dachshund	1	29	88	2253	0	1	28	0.421808	0.537
chr17_15927628_A/G	chr17:15927628_A_G	OUTLIER	10	656	93	3908	6.335	missense_variant	MODERATE	APOB	NA	10	328	79	1954	0	10	318	0.421808	0.537
chr10_36621333_C/T	chr10:36621333_C_T	BERD_1_1	1	2	100	4546	7.478	missense_variant	MODERATE	SULT1C2	Bearded Collie	1	1	90	2273	0	1	0	0.480638	0.998
chr10_36621333_C/T	chr10:36621333_C_T	BORT_1_1	4	8	97	4540	7.478	missense_variant	MODERATE	SULT1C2	Border Terrier	3	4	88	2270	1	2	1	0.480638	0.998
chr10_36621333_C/T	chr10:36621333_C_T	DOBP_1_1	8	16	93	4532	7.478	missense_variant	MODERATE	SULT1C2	Doberman Pinscher	6	8	85	2266	2	4	2	0.480638	0.998
chr10_36621333_C/T	chr10:36621333_C_T	PUGD_1_1	3	6	98	4542	7.478	missense_variant	MODERATE	SULT1C2	Pug	2	3	89	2271	1	1	1	0.480638	0.998
chr10_36621333_C/T	chr10:36621333_C_T	BRAC_1_1	5	12	96	4536	7.478	missense_variant	MODERATE	SULT1C2	Bracco Italiano	4	6	87	2268	1	3	2	0.480638	0.998
chr10_36621333_C/T	chr10:36621333_C_T	ARIP_1_1	4	10	97	4538	7.478	missense_variant	MODERATE	SULT1C2	Ariege Pointer	3	5	88	2269	1	2	2	0.480638	0.998
chr10_36621333_C/T	chr10:36621333_C_T	SCWT_1_1	3	8	98	4540	7.478	missense_variant	MODERATE	SULT1C2	Soft Coated Wheaten Terrier	2	4	89	2270	1	1	2	0.480638	0.998
chr10_36621333_C/T	chr10:36621333_C_T	DREV_1_1	3	12	98	4536	7.478	missense_variant	MODERATE	SULT1C2	Drever	3	6	88	2268	0	3	3	0.480638	0.998
chr10_36621333_C/T	chr10:36621333_C_T	GHND_1_1	3	12	98	4536	7.478	missense_variant	MODERATE	SULT1C2	German Hound	3	6	88	2268	0	3	3	0.480638	0.998
chr10_36621333_C/T	chr10:36621333_C_T	KEES_1_1	5	20	96	4528	7.478	missense_variant	MODERATE	SULT1C2	Keeshond	5	10	86	2264	0	5	5	0.480638	0.998
chr10_36621333_C/T	chr10:36621333_C_T	AESK_1_1	3	14	98	4534	7.478	missense_variant	MODERATE	SULT1C2	American Eskimo Dog	3	7	88	2267	0	3	4	0.480638	0.998
chr10_36621333_C/T	chr10:36621333_C_T	ALDB_1_1	3	14	98	4534	7.478	missense_variant	MODERATE	SULT1C2	Alpine Dachsbracke	3	7	88	2267	0	3	4	0.480638	0.998
chr10_36621333_C/T	chr10:36621333_C_T	PTAS_1_1	3	14	98	4534	7.478	missense_variant	MODERATE	SULT1C2	Polish Tatra Sheepdog	3	7	88	2267	0	3	4	0.480638	0.998
chr10_36621333_C/T	chr10:36621333_C_T	VILL_AC_1_1	1	6	100	4542	7.478	missense_variant	MODERATE	SULT1C2	NA	1	3	90	2271	0	1	2	0.480638	0.998
chr10_36621333_C/T	chr10:36621333_C_T	PYMF_1_1	2	12	99	4536	7.478	missense_variant	MODERATE	SULT1C2	Pyrenean Mastiff	2	6	89	2268	0	2	4	0.480638	0.998
chr10_36621333_C/T	chr10:36621333_C_T	JSPZ_1_1	3	20	98	4528	7.478	missense_variant	MODERATE	SULT1C2	Japanese Spitz	3	10	88	2264	0	3	7	0.480638	0.998
chr10_36621333_C/T	chr10:36621333_C_T	PTWD_1_1	3	22	98	4526	7.478	missense_variant	MODERATE	SULT1C2	Portuguese Water Dog	3	11	88	2263	0	3	8	0.480638	0.998
chr10_36621333_C/T	chr10:36621333_C_T	NELK_1_1	5	38	96	4510	7.478	missense_variant	MODERATE	SULT1C2	Norwegian Elkhound	4	19	87	2255	1	3	15	0.480638	0.998
chr10_36621333_C/T	chr10:36621333_C_T	AKIT_1_1	3	24	98	4524	7.478	missense_variant	MODERATE	SULT1C2	Akita	3	12	88	2262	0	3	9	0.480638	0.998
chr10_36621333_C/T	chr10:36621333_C_T	GPIN_1_1	1	8	100	4540	7.478	missense_variant	MODERATE	SULT1C2	German Pinscher	1	4	90	2270	0	1	3	0.480638	0.998
chr10_36621333_C/T	chr10:36621333_C_T	SLAP_1_1	1	8	100	4540	7.478	missense_variant	MODERATE	SULT1C2	Swedish Lapphund	1	4	90	2270	0	1	3	0.480638	0.998
chr10_36621333_C/T	chr10:36621333_C_T	BOLO_1_1	1	10	100	4538	7.478	missense_variant	MODERATE	SULT1C2	Bolognese	1	5	90	2269	0	1	4	0.480638	0.998
chr10_36621333_C/T	chr10:36621333_C_T	MARM_1_1	1	10	100	4538	7.478	missense_variant	MODERATE	SULT1C2	Maremma Sheepdog	1	5	90	2269	0	1	4	0.480638	0.998
chr10_36621333_C/T	chr10:36621333_C_T	POMR_1_1	7	70	94	4478	7.478	missense_variant	MODERATE	SULT1C2	Pomeranian	7	35	84	2239	0	7	28	0.480638	0.998
chr10_36621333_C/T	chr10:36621333_C_T	SAMO_1_1	4	44	97	4504	7.478	missense_variant	MODERATE	SULT1C2	Samoyed	3	22	88	2252	1	2	19	0.480638	0.998
chr10_36621333_C/T	chr10:36621333_C_T	LEOP_1_1	1	12	100	4536	7.478	missense_variant	MODERATE	SULT1C2	Catahoula Leopard Dog	1	6	90	2268	0	1	5	0.480638	0.998
chr10_36621333_C/T	chr10:36621333_C_T	RUSH_1_1	1	12	100	4536	7.478	missense_variant	MODERATE	SULT1C2	Russian Hound	1	6	90	2268	0	1	5	0.480638	0.998
chr10_36621333_C/T	chr10:36621333_C_T	PBGA_1_1	1	12	100	4536	7.478	missense_variant	MODERATE	SULT1C2	Petit Bleu de Gascogne	1	6	90	2268	0	1	5	0.480638	0.998
chr10_36621333_C/T	chr10:36621333_C_T	BOUV_1_1	2	26	99	4522	7.478	missense_variant	MODERATE	SULT1C2	Bouvier des Flandres	1	13	90	2261	1	0	12	0.480638	0.998
chr10_36621333_C/T	chr10:36621333_C_T	ANFH_1_1	2	28	99	4520	7.478	missense_variant	MODERATE	SULT1C2	Anglo-Francais hound	2	14	89	2260	0	2	12	0.480638	0.998
chr10_36621333_C/T	chr10:36621333_C_T	PARS_1_1	1	16	100	4532	7.478	missense_variant	MODERATE	SULT1C2	Parson Russell Terrier	1	8	90	2266	0	1	7	0.480638	0.998
chr10_36621333_C/T	chr10:36621333_C_T	BRUS_1_1	1	18	100	4530	7.478	missense_variant	MODERATE	SULT1C2	Brussels Griffon	1	9	90	2265	0	1	8	0.480638	0.998
chr10_36621333_C/T	chr10:36621333_C_T	GSNZ_1_1	1	20	100	4528	7.478	missense_variant	MODERATE	SULT1C2	Giant Schnauzer	1	10	90	2264	0	1	9	0.480638	0.998
chr10_36621333_C/T	chr10:36621333_C_T	TPOO_1_1	1	20	100	4528	7.478	missense_variant	MODERATE	SULT1C2	Toy Poodle	1	10	90	2264	0	1	9	0.480638	0.998
chr10_36621333_C/T	chr10:36621333_C_T	OUTLIER	10	656	91	3892	7.478	missense_variant	MODERATE	SULT1C2	NA	10	328	81	1946	0	10	318	0.480638	0.998
chr24_36421696_C/G	chr24:36421696_C_G	FLCR_1_1	19	22	72	4530	8.864	missense_variant,splice_region_variant	MODERATE	CSE1L	Flat-Coated Retriever	11	11	60	2265	8	3	0	0.737133	0.278
chr24_36421696_C/G	chr24:36421696_C_G	ASTC_1_1	1	2	90	4550	8.864	missense_variant,splice_region_variant	MODERATE	CSE1L	Australian Stumpy Tail Cattle Dog	1	1	70	2275	0	1	0	0.737133	0.278
chr24_36421696_C/G	chr24:36421696_C_G	BLDH_1_1	5	12	86	4540	8.864	missense_variant,splice_region_variant	MODERATE	CSE1L	Bloodhound	4	6	67	2270	1	3	2	0.737133	0.278
chr24_36421696_C/G	chr24:36421696_C_G	CIRN_1_1	5	12	86	4540	8.864	missense_variant,splice_region_variant	MODERATE	CSE1L	Cirneco dell'Etna	4	6	67	2270	1	3	2	0.737133	0.278
chr24_36421696_C/G	chr24:36421696_C_G	GMSP_1_1	5	12	86	4540	8.864	missense_variant,splice_region_variant	MODERATE	CSE1L	German Spaniel	4	6	67	2270	1	3	2	0.737133	0.278
chr24_36421696_C/G	chr24:36421696_C_G	AMBD_1_1	4	10	87	4542	8.864	missense_variant,splice_region_variant	MODERATE	CSE1L	American Bulldog	3	5	68	2271	1	2	2	0.737133	0.278
chr24_36421696_C/G	chr24:36421696_C_G	PHAR_1_1	3	8	88	4544	8.864	missense_variant,splice_region_variant	MODERATE	CSE1L	Pharaoh Hound	3	4	68	2272	0	3	1	0.737133	0.278
chr24_36421696_C/G	chr24:36421696_C_G	BRZT_1_1	4	12	87	4540	8.864	missense_variant,splice_region_variant	MODERATE	CSE1L	Brazilian Terrier	4	6	67	2270	0	4	2	0.737133	0.278
chr24_36421696_C/G	chr24:36421696_C_G	KERY_1_1	2	6	89	4546	8.864	missense_variant,splice_region_variant	MODERATE	CSE1L	Kerry Blue Terrier	1	3	70	2273	1	0	2	0.737133	0.278
chr24_36421696_C/G	chr24:36421696_C_G	IRSE_1_1	2	6	89	4546	8.864	missense_variant,splice_region_variant	MODERATE	CSE1L	Irish Setter	2	3	69	2273	0	2	1	0.737133	0.278
chr24_36421696_C/G	chr24:36421696_C_G	VIZS_1_1	5	16	86	4536	8.864	missense_variant,splice_region_variant	MODERATE	CSE1L	Vizsla	3	8	68	2268	2	1	5	0.737133	0.278
chr24_36421696_C/G	chr24:36421696_C_G	IBIZ_1_1	6	24	85	4528	8.864	missense_variant,splice_region_variant	MODERATE	CSE1L	Ibizan Hound	5	12	66	2264	1	4	7	0.737133	0.278
chr24_36421696_C/G	chr24:36421696_C_G	OTTR_1_1	2	10	89	4542	8.864	missense_variant,splice_region_variant	MODERATE	CSE1L	Otterhound	1	5	70	2271	1	0	4	0.737133	0.278
chr24_36421696_C/G	chr24:36421696_C_G	PASP_1_1	1	6	90	4546	8.864	missense_variant,splice_region_variant	MODERATE	CSE1L	Pont-Audemer spaniel	1	3	70	2273	0	1	2	0.737133	0.278
chr24_36421696_C/G	chr24:36421696_C_G	STAF_1_1	2	12	89	4540	8.864	missense_variant,splice_region_variant	MODERATE	CSE1L	Staffordshire Bull Terrier	2	6	69	2270	0	2	4	0.737133	0.278
chr24_36421696_C/G	chr24:36421696_C_G	GOLD_1_1	6	42	85	4510	8.864	missense_variant,splice_region_variant	MODERATE	CSE1L	Golden Retriever	6	21	65	2255	0	6	15	0.737133	0.278
chr24_36421696_C/G	chr24:36421696_C_G	SLWP_1_1	1	8	90	4544	8.864	missense_variant,splice_region_variant	MODERATE	CSE1L	Slovakian Wirehaired Pointer	1	4	70	2272	0	1	3	0.737133	0.278
chr24_36421696_C/G	chr24:36421696_C_G	BFDB_1_1	1	10	90	4542	8.864	missense_variant,splice_region_variant	MODERATE	CSE1L	Basset Fauve de Bretagne	1	5	70	2271	0	1	4	0.737133	0.278
chr24_36421696_C/G	chr24:36421696_C_G	BOYK_1_1	1	10	90	4542	8.864	missense_variant,splice_region_variant	MODERATE	CSE1L	Boykin Spaniel	1	5	70	2271	0	1	4	0.737133	0.278
chr24_36421696_C/G	chr24:36421696_C_G	ESET_1_1	1	10	90	4542	8.864	missense_variant,splice_region_variant	MODERATE	CSE1L	English Setter	1	5	70	2271	0	1	4	0.737133	0.278
chr24_36421696_C/G	chr24:36421696_C_G	FOXH_1_1	1	10	90	4542	8.864	missense_variant,splice_region_variant	MODERATE	CSE1L	Foxhound	1	5	70	2271	0	1	4	0.737133	0.278
chr24_36421696_C/G	chr24:36421696_C_G	GLEN_1_1	1	12	90	4540	8.864	missense_variant,splice_region_variant	MODERATE	CSE1L	Glen of Imaal Terrier	1	6	70	2270	0	1	5	0.737133	0.278
chr24_36421696_C/G	chr24:36421696_C_G	PBGA_1_1	1	12	90	4540	8.864	missense_variant,splice_region_variant	MODERATE	CSE1L	Petit Bleu de Gascogne	1	6	70	2270	0	1	5	0.737133	0.278
chr24_36421696_C/G	chr24:36421696_C_G	FBUL_1_1	1	14	90	4538	8.864	missense_variant,splice_region_variant	MODERATE	CSE1L	French Bulldog	1	7	70	2269	0	1	6	0.737133	0.278
chr24_36421696_C/G	chr24:36421696_C_G	EPNT_1_2	1	16	90	4536	8.864	missense_variant,splice_region_variant	MODERATE	CSE1L	English Pointer	1	8	70	2268	0	1	7	0.737133	0.278
chr24_36421696_C/G	chr24:36421696_C_G	OUTLIER	10	654	81	3898	8.864	missense_variant,splice_region_variant	MODERATE	CSE1L	NA	7	327	64	1949	3	4	320	0.737133	0.278
chr1_114076859_G/A	chr1:114076859_G_A	BOPD_1_1	8	10	83	4520	8.786	missense_variant	MODERATE	PRX	Bourbonnais Pointing Dog	5	5	72	2260	3	2	0	0.519724	1.322
chr1_114076859_G/A	chr1:114076859_G_A	PUDL_1_1	4	6	87	4524	8.786	missense_variant	MODERATE	PRX	Pudelpointer	3	3	74	2262	1	2	0	0.519724	1.322
chr1_114076859_G/A	chr1:114076859_G_A	GSHP_1_1	5	8	86	4522	8.786	missense_variant	MODERATE	PRX	German Shorthaired Pointer	4	4	73	2261	1	3	0	0.519724	1.322
chr1_114076859_G/A	chr1:114076859_G_A	ARIP_1_1	6	10	85	4520	8.786	missense_variant	MODERATE	PRX	Ariege Pointer	3	5	74	2260	3	0	2	0.519724	1.322
chr1_114076859_G/A	chr1:114076859_G_A	AMBD_1_1	4	10	87	4520	8.786	missense_variant	MODERATE	PRX	American Bulldog	3	5	74	2260	1	2	2	0.519724	1.322
chr1_114076859_G/A	chr1:114076859_G_A	GWHP_1_1	3	8	88	4522	8.786	missense_variant	MODERATE	PRX	German Wirehaired Pointer	3	4	74	2261	0	3	1	0.519724	1.322
chr1_114076859_G/A	chr1:114076859_G_A	MJMA_1_1	2	6	89	4524	8.786	missense_variant	MODERATE	PRX	Majorca Mastiff	2	3	75	2262	0	2	1	0.519724	1.322
chr1_114076859_G/A	chr1:114076859_G_A	BULM_1_1	3	10	88	4520	8.786	missense_variant	MODERATE	PRX	Bullmastiff	2	5	75	2260	1	1	3	0.519724	1.322
chr1_114076859_G/A	chr1:114076859_G_A	EPNT_1_2	4	14	87	4516	8.786	missense_variant	MODERATE	PRX	English Pointer	4	7	73	2258	0	4	3	0.519724	1.322
chr1_114076859_G/A	chr1:114076859_G_A	CKCS_1_1	2	8	89	4522	8.786	missense_variant	MODERATE	PRX	Cavalier King Charles Spaniel	2	4	75	2261	0	2	2	0.519724	1.322
chr1_114076859_G/A	chr1:114076859_G_A	HAVA_1_1	1	4	90	4526	8.786	missense_variant	MODERATE	PRX	Havanese	1	2	76	2263	0	1	1	0.519724	1.322
chr1_114076859_G/A	chr1:114076859_G_A	SPIN_1_1	3	12	88	4518	8.786	missense_variant	MODERATE	PRX	Spinone Italiano	3	6	74	2259	0	3	3	0.519724	1.322
chr1_114076859_G/A	chr1:114076859_G_A	WEIM_1_1	4	16	87	4514	8.786	missense_variant	MODERATE	PRX	Weimaraner	4	8	73	2257	0	4	4	0.519724	1.322
chr1_114076859_G/A	chr1:114076859_G_A	MSNZ_1_1	3	14	88	4516	8.786	missense_variant	MODERATE	PRX	Miniature Schnauzer	2	7	75	2258	1	1	5	0.519724	1.322
chr1_114076859_G/A	chr1:114076859_G_A	BRFR_1_1	2	10	89	4520	8.786	missense_variant	MODERATE	PRX	Braques Francais	2	5	75	2260	0	2	3	0.519724	1.322
chr1_114076859_G/A	chr1:114076859_G_A	RHOD_1_1	2	10	89	4520	8.786	missense_variant	MODERATE	PRX	Rhodesian Ridgeback	2	5	75	2260	0	2	3	0.519724	1.322
chr1_114076859_G/A	chr1:114076859_G_A	PISP_1_1	2	10	89	4520	8.786	missense_variant	MODERATE	PRX	Picardy Spaniel	2	5	75	2260	0	2	3	0.519724	1.322
chr1_114076859_G/A	chr1:114076859_G_A	DOBP_1_1	3	16	88	4514	8.786	missense_variant	MODERATE	PRX	Doberman Pinscher	2	8	75	2257	1	1	6	0.519724	1.322
chr1_114076859_G/A	chr1:114076859_G_A	VIZS_1_1	3	16	88	4514	8.786	missense_variant	MODERATE	PRX	Vizsla	3	8	74	2257	0	3	5	0.519724	1.322
chr1_114076859_G/A	chr1:114076859_G_A	CCRT_1_1	3	18	88	4512	8.786	missense_variant	MODERATE	PRX	Curly-Coated Retriever	2	9	75	2256	1	1	7	0.519724	1.322
chr1_114076859_G/A	chr1:114076859_G_A	CTLB_1_1	1	6	90	4524	8.786	missense_variant	MODERATE	PRX	Catalburun	1	3	76	2262	0	1	2	0.519724	1.322
chr1_114076859_G/A	chr1:114076859_G_A	NOWT_1_1	2	12	89	4518	8.786	missense_variant	MODERATE	PRX	Norwich Terrier	2	6	75	2259	0	2	4	0.519724	1.322
chr1_114076859_G/A	chr1:114076859_G_A	WHPG_1_1	2	12	89	4518	8.786	missense_variant	MODERATE	PRX	Wirehaired Pointing Griffon	2	6	75	2259	0	2	4	0.519724	1.322
chr1_114076859_G/A	chr1:114076859_G_A	PULI_1_1	2	14	89	4516	8.786	missense_variant	MODERATE	PRX	Puli	2	7	75	2258	0	2	5	0.519724	1.322
chr1_114076859_G/A	chr1:114076859_G_A	BOER_1_1	1	8	90	4522	8.786	missense_variant	MODERATE	PRX	Boerboel	1	4	76	2261	0	1	3	0.519724	1.322
chr1_114076859_G/A	chr1:114076859_G_A	SLWP_1_1	1	8	90	4522	8.786	missense_variant	MODERATE	PRX	Slovakian Wirehaired Pointer	1	4	76	2261	0	1	3	0.519724	1.322
chr1_114076859_G/A	chr1:114076859_G_A	BEAG_1_1	1	8	90	4522	8.786	missense_variant	MODERATE	PRX	Beagle	1	4	76	2261	0	1	3	0.519724	1.322
chr1_114076859_G/A	chr1:114076859_G_A	SRAB_1_1	1	8	90	4522	8.786	missense_variant	MODERATE	PRX	Sarabi	1	4	76	2261	0	1	3	0.519724	1.322
chr1_114076859_G/A	chr1:114076859_G_A	MALT_1_1	1	10	90	4520	8.786	missense_variant	MODERATE	PRX	Maltese	1	5	76	2260	0	1	4	0.519724	1.322
chr1_114076859_G/A	chr1:114076859_G_A	MARM_1_1	1	10	90	4520	8.786	missense_variant	MODERATE	PRX	Maremma Sheepdog	1	5	76	2260	0	1	4	0.519724	1.322
chr1_114076859_G/A	chr1:114076859_G_A	ZAGR_1_1	2	22	89	4508	8.786	missense_variant	MODERATE	PRX	Zagar	2	11	75	2254	0	2	9	0.519724	1.322
chr1_114076859_G/A	chr1:114076859_G_A	GOLD_1_1	3	42	88	4488	8.786	missense_variant	MODERATE	PRX	Golden Retriever	3	21	74	2244	0	3	18	0.519724	1.322
chr1_114076859_G/A	chr1:114076859_G_A	GSNZ_1_1	1	22	90	4508	8.786	missense_variant	MODERATE	PRX	Giant Schnauzer	1	11	76	2254	0	1	10	0.519724	1.322
chr1_114076859_G/A	chr1:114076859_G_A	OUTLIER	5	652	86	3878	8.786	missense_variant	MODERATE	PRX	NA	4	326	73	1939	1	3	322	0.519724	1.322
chr22_3004663_C/A	chr22:3004663_C_A	GOLD_1_1	16	40	87	4518	7.108	missense_variant	MODERATE	RCBTB2	Golden Retriever	12	20	79	2259	4	8	8	0.717409	1.081
chr22_3004663_C/A	chr22:3004663_C_A	SRAB_1_1	3	8	100	4550	7.108	missense_variant	MODERATE	RCBTB2	Sarabi	2	4	89	2275	1	1	2	0.717409	1.081
chr22_3004663_C/A	chr22:3004663_C_A	CIRN_1_1	4	12	99	4546	7.108	missense_variant	MODERATE	RCBTB2	Cirneco dell'Etna	3	6	88	2273	1	2	3	0.717409	1.081
chr22_3004663_C/A	chr22:3004663_C_A	ESHP_1_1	2	6	101	4552	7.108	missense_variant	MODERATE	RCBTB2	English Shepherd	2	3	89	2276	0	2	1	0.717409	1.081
chr22_3004663_C/A	chr22:3004663_C_A	BSJI_1_1	5	16	98	4542	7.108	missense_variant	MODERATE	RCBTB2	Basenji	4	8	87	2271	1	3	4	0.717409	1.081
chr22_3004663_C/A	chr22:3004663_C_A	JSPZ_1_1	6	22	97	4536	7.108	missense_variant	MODERATE	RCBTB2	Japanese Spitz	6	11	85	2268	0	6	5	0.717409	1.081
chr22_3004663_C/A	chr22:3004663_C_A	SHAR_1_1	3	14	100	4544	7.108	missense_variant	MODERATE	RCBTB2	Shar Pei	2	7	89	2272	1	1	5	0.717409	1.081
chr22_3004663_C/A	chr22:3004663_C_A	CHIH_1_1	3	14	100	4544	7.108	missense_variant	MODERATE	RCBTB2	Chihuahua	2	7	89	2272	1	1	5	0.717409	1.081
chr22_3004663_C/A	chr22:3004663_C_A	MALT_1_1	2	10	101	4548	7.108	missense_variant	MODERATE	RCBTB2	Maltese	2	5	89	2274	0	2	3	0.717409	1.081
chr22_3004663_C/A	chr22:3004663_C_A	LABR_1_1	4	22	99	4536	7.108	missense_variant	MODERATE	RCBTB2	Labrador Retriever	4	11	87	2268	0	4	7	0.717409	1.081
chr22_3004663_C/A	chr22:3004663_C_A	CLUP_US_1_1	2	12	101	4546	7.108	missense_variant	MODERATE	RCBTB2	Wolf	2	6	89	2273	0	2	4	0.717409	1.081
chr22_3004663_C/A	chr22:3004663_C_A	VILL_AC_1_1	1	6	102	4552	7.108	missense_variant	MODERATE	RCBTB2	NA	1	3	90	2276	0	1	2	0.717409	1.081
chr22_3004663_C/A	chr22:3004663_C_A	RTVB_1_1	2	12	101	4546	7.108	missense_variant	MODERATE	RCBTB2	Russian Tsvetnaya Bolonka	2	6	89	2273	0	2	4	0.717409	1.081
chr22_3004663_C/A	chr22:3004663_C_A	FLCR_1_1	3	22	100	4536	7.108	missense_variant	MODERATE	RCBTB2	Flat-Coated Retriever	3	11	88	2268	0	3	8	0.717409	1.081
chr22_3004663_C/A	chr22:3004663_C_A	TURM_1_1	1	8	102	4550	7.108	missense_variant	MODERATE	RCBTB2	Turkish Mastiff	1	4	90	2275	0	1	3	0.717409	1.081
chr22_3004663_C/A	chr22:3004663_C_A	VILL_CN_2_2	1	8	102	4550	7.108	missense_variant	MODERATE	RCBTB2	NA	1	4	90	2275	0	1	3	0.717409	1.081
chr22_3004663_C/A	chr22:3004663_C_A	CLUP_RU_1_1	1	8	102	4550	7.108	missense_variant	MODERATE	RCBTB2	Wolf	1	4	90	2275	0	1	3	0.717409	1.081
chr22_3004663_C/A	chr22:3004663_C_A	BIEW_1_1	1	10	102	4548	7.108	missense_variant	MODERATE	RCBTB2	Biewer Terrier	1	5	90	2274	0	1	4	0.717409	1.081
chr22_3004663_C/A	chr22:3004663_C_A	CSHD_1_1	1	10	102	4548	7.108	missense_variant	MODERATE	RCBTB2	Catalan Sheepdog	1	5	90	2274	0	1	4	0.717409	1.081
chr22_3004663_C/A	chr22:3004663_C_A	VILL_NP_1_1	1	10	102	4548	7.108	missense_variant	MODERATE	RCBTB2	NA	1	5	90	2274	0	1	4	0.717409	1.081
chr22_3004663_C/A	chr22:3004663_C_A	GSPZ_1_1	2	20	101	4538	7.108	missense_variant	MODERATE	RCBTB2	German Spitz	1	10	90	2269	1	0	9	0.717409	1.081
chr22_3004663_C/A	chr22:3004663_C_A	CHOW_1_1	1	12	102	4546	7.108	missense_variant	MODERATE	RCBTB2	Chow Chow	1	6	90	2273	0	1	5	0.717409	1.081
chr22_3004663_C/A	chr22:3004663_C_A	SAMO_1_1	3	44	100	4514	7.108	missense_variant	MODERATE	RCBTB2	Samoyed	3	22	88	2257	0	3	19	0.717409	1.081
chr22_3004663_C/A	chr22:3004663_C_A	VILL_KE_1_1	2	36	101	4522	7.108	missense_variant	MODERATE	RCBTB2	NA	2	18	89	2261	0	2	16	0.717409	1.081
chr22_3004663_C/A	chr22:3004663_C_A	VILL_CN_1_2	1	20	102	4538	7.108	missense_variant	MODERATE	RCBTB2	NA	1	10	90	2269	0	1	9	0.717409	1.081
chr22_3004663_C/A	chr22:3004663_C_A	AMST_1_1	1	22	102	4536	7.108	missense_variant	MODERATE	RCBTB2	American Staffordshire Terrier	1	11	90	2268	0	1	10	0.717409	1.081
chr22_3004663_C/A	chr22:3004663_C_A	OUTLIER	28	654	75	3904	7.108	missense_variant	MODERATE	RCBTB2	NA	26	327	65	1952	2	24	301	0.717409	1.081
chr22_3004663_C/A	chr22:3004663_C_A	THAI_1_1	1	36	102	4522	7.108	missense_variant	MODERATE	RCBTB2	Thai Ridgeback	1	18	90	2261	0	1	17	0.717409	1.081
chr22_3004663_C/A	chr22:3004663_C_A	DACH_1_1	1	58	102	4500	7.108	missense_variant	MODERATE	RCBTB2	Dachshund	1	29	90	2250	0	1	28	0.717409	1.081
chr22_3004663_C/A	chr22:3004663_C_A	POMR_1_1	1	70	102	4488	7.108	missense_variant	MODERATE	RCBTB2	Pomeranian	1	35	90	2244	0	1	34	0.717409	1.081
chr9_32837500_C/G	chr9:32837500_C_G	SCPD_1_1	7	8	112	4536	8.899	missense_variant	MODERATE	MKS1	Schapendoes	4	4	99	2268	3	1	0	0.690778	0.992
chr9_32837500_C/G	chr9:32837500_C_G	ESET_1_1	5	10	114	4534	8.899	missense_variant	MODERATE	MKS1	English Setter	3	5	100	2267	2	1	2	0.690778	0.992
chr9_32837500_C/G	chr9:32837500_C_G	FONN_1_1	1	2	118	4542	8.899	missense_variant	MODERATE	MKS1	Fonni's Dog	1	1	102	2271	0	1	0	0.690778	0.992
chr9_32837500_C/G	chr9:32837500_C_G	LOWC_1_1	4	8	115	4536	8.899	missense_variant	MODERATE	MKS1	Lowchen	3	4	100	2268	1	2	1	0.690778	0.992
chr9_32837500_C/G	chr9:32837500_C_G	IRSE_1_1	3	6	116	4538	8.899	missense_variant	MODERATE	MKS1	Irish Setter	2	3	101	2269	1	1	1	0.690778	0.992
chr9_32837500_C/G	chr9:32837500_C_G	BLPS_1_1	1	2	118	4542	8.899	missense_variant	MODERATE	MKS1	Blue Picardy Spaniel	1	1	102	2271	0	1	0	0.690778	0.992
chr9_32837500_C/G	chr9:32837500_C_G	IWSP_1_1	5	12	114	4532	8.899	missense_variant	MODERATE	MKS1	Irish Water Spaniel	4	6	99	2266	1	3	2	0.690778	0.992
chr9_32837500_C/G	chr9:32837500_C_G	SUSX_1_1	3	8	116	4536	8.899	missense_variant	MODERATE	MKS1	Sussex Spaniel	2	4	101	2268	1	1	2	0.690778	0.992
chr9_32837500_C/G	chr9:32837500_C_G	WSSP_1_1	3	8	116	4536	8.899	missense_variant	MODERATE	MKS1	Welsh Springer Spaniel	2	4	101	2268	1	1	2	0.690778	0.992
chr9_32837500_C/G	chr9:32837500_C_G	FRSP_1_1	4	12	115	4532	8.899	missense_variant	MODERATE	MKS1	French Spaniel	4	6	99	2266	0	4	2	0.690778	0.992
chr9_32837500_C/G	chr9:32837500_C_G	ACKR_1_1	5	18	114	4526	8.899	missense_variant	MODERATE	MKS1	American Cocker Spaniel	4	9	99	2263	1	3	5	0.690778	0.992
chr9_32837500_C/G	chr9:32837500_C_G	CRTR_1_1	1	4	118	4540	8.899	missense_variant	MODERATE	MKS1	Cretan tracer	1	2	102	2270	0	1	1	0.690778	0.992
chr9_32837500_C/G	chr9:32837500_C_G	PPOD_2_2	1	4	118	4540	8.899	missense_variant	MODERATE	MKS1	Portuguese Podengo Pequeno	1	2	102	2270	0	1	1	0.690778	0.992
chr9_32837500_C/G	chr9:32837500_C_G	MAST_1_1	4	18	115	4526	8.899	missense_variant	MODERATE	MKS1	Mastiff	3	9	100	2263	1	2	6	0.690778	0.992
chr9_32837500_C/G	chr9:32837500_C_G	PBGV_1_1	4	18	115	4526	8.899	missense_variant	MODERATE	MKS1	Petit Basset Griffon Vendeen	4	9	99	2263	0	4	5	0.690778	0.992
chr9_32837500_C/G	chr9:32837500_C_G	PHAL_1_1	3	14	116	4530	8.899	missense_variant	MODERATE	MKS1	Continental Toy Spaniel (Phalene)	3	7	100	2265	0	3	4	0.690778	0.992
chr9_32837500_C/G	chr9:32837500_C_G	BOYK_1_1	2	10	117	4534	8.899	missense_variant	MODERATE	MKS1	Boykin Spaniel	2	5	101	2267	0	2	3	0.690778	0.992
chr9_32837500_C/G	chr9:32837500_C_G	GBGV_1_1	2	10	117	4534	8.899	missense_variant	MODERATE	MKS1	Grand Basset Griffon Vendeen	2	5	101	2267	0	2	3	0.690778	0.992
chr9_32837500_C/G	chr9:32837500_C_G	PISP_1_1	2	10	117	4534	8.899	missense_variant	MODERATE	MKS1	Picardy Spaniel	2	5	101	2267	0	2	3	0.690778	0.992
chr9_32837500_C/G	chr9:32837500_C_G	CFOU_1_1	1	6	118	4538	8.899	missense_variant	MODERATE	MKS1	Cesky Fousek	1	3	102	2269	0	1	2	0.690778	0.992
chr9_32837500_C/G	chr9:32837500_C_G	CTLB_1_1	1	6	118	4538	8.899	missense_variant	MODERATE	MKS1	Catalburun	1	3	102	2269	0	1	2	0.690778	0.992
chr9_32837500_C/G	chr9:32837500_C_G	KERY_1_1	1	6	118	4538	8.899	missense_variant	MODERATE	MKS1	Kerry Blue Terrier	1	3	102	2269	0	1	2	0.690778	0.992
chr9_32837500_C/G	chr9:32837500_C_G	SROV_1_1	1	6	118	4538	8.899	missense_variant	MODERATE	MKS1	South Russian Ovcharka	1	3	102	2269	0	1	2	0.690778	0.992
chr9_32837500_C/G	chr9:32837500_C_G	MPIN_1_1	1	6	118	4538	8.899	missense_variant	MODERATE	MKS1	Miniature Pinscher	1	3	102	2269	0	1	2	0.690778	0.992
chr9_32837500_C/G	chr9:32837500_C_G	TPOO_1_1	3	20	116	4524	8.899	missense_variant	MODERATE	MKS1	Toy Poodle	2	10	101	2262	1	1	8	0.690778	0.992
chr9_32837500_C/G	chr9:32837500_C_G	CHIH_1_1	2	14	117	4530	8.899	missense_variant	MODERATE	MKS1	Chihuahua	2	7	101	2265	0	2	5	0.690778	0.992
chr9_32837500_C/G	chr9:32837500_C_G	FLCR_1_1	3	22	116	4522	8.899	missense_variant	MODERATE	MKS1	Flat-Coated Retriever	3	11	100	2261	0	3	8	0.690778	0.992
chr9_32837500_C/G	chr9:32837500_C_G	JSPZ_1_1	3	22	116	4522	8.899	missense_variant	MODERATE	MKS1	Japanese Spitz	2	11	101	2261	1	1	9	0.690778	0.992
chr9_32837500_C/G	chr9:32837500_C_G	BOER_1_1	1	8	118	4536	8.899	missense_variant	MODERATE	MKS1	Boerboel	1	4	102	2268	0	1	3	0.690778	0.992
chr9_32837500_C/G	chr9:32837500_C_G	BRIT_1_1	2	16	117	4528	8.899	missense_variant	MODERATE	MKS1	Brittany	2	8	101	2264	0	2	6	0.690778	0.992
chr9_32837500_C/G	chr9:32837500_C_G	CKCS_1_1	1	8	118	4536	8.899	missense_variant	MODERATE	MKS1	Cavalier King Charles Spaniel	1	4	102	2268	0	1	3	0.690778	0.992
chr9_32837500_C/G	chr9:32837500_C_G	ECKR_1_1	1	8	118	4536	8.899	missense_variant	MODERATE	MKS1	English Cocker Spaniel	1	4	102	2268	0	1	3	0.690778	0.992
chr9_32837500_C/G	chr9:32837500_C_G	GPIN_1_1	1	8	118	4536	8.899	missense_variant	MODERATE	MKS1	German Pinscher	1	4	102	2268	0	1	3	0.690778	0.992
chr9_32837500_C/G	chr9:32837500_C_G	SGGO_1_1	1	8	118	4536	8.899	missense_variant	MODERATE	MKS1	Segugio Italiano	1	4	102	2268	0	1	3	0.690778	0.992
chr9_32837500_C/G	chr9:32837500_C_G	STBY_1_1	1	8	118	4536	8.899	missense_variant	MODERATE	MKS1	Stabyhoun	1	4	102	2268	0	1	3	0.690778	0.992
chr9_32837500_C/G	chr9:32837500_C_G	BEAG_1_1	1	8	118	4536	8.899	missense_variant	MODERATE	MKS1	Beagle	1	4	102	2268	0	1	3	0.690778	0.992
chr9_32837500_C/G	chr9:32837500_C_G	CCRT_1_1	2	18	117	4526	8.899	missense_variant	MODERATE	MKS1	Curly-Coated Retriever	2	9	101	2263	0	2	7	0.690778	0.992
chr9_32837500_C/G	chr9:32837500_C_G	AMBD_1_1	1	10	118	4534	8.899	missense_variant	MODERATE	MKS1	American Bulldog	1	5	102	2267	0	1	4	0.690778	0.992
chr9_32837500_C/G	chr9:32837500_C_G	BOLO_1_1	1	10	118	4534	8.899	missense_variant	MODERATE	MKS1	Bolognese	1	5	102	2267	0	1	4	0.690778	0.992
chr9_32837500_C/G	chr9:32837500_C_G	NORB_1_1	1	10	118	4534	8.899	missense_variant	MODERATE	MKS1	Norrbottenspetz	1	5	102	2267	0	1	4	0.690778	0.992
chr9_32837500_C/G	chr9:32837500_C_G	COTO_1_1	1	10	118	4534	8.899	missense_variant	MODERATE	MKS1	Coton de Tulear	1	5	102	2267	0	1	4	0.690778	0.992
chr9_32837500_C/G	chr9:32837500_C_G	GSNZ_1_1	2	22	117	4522	8.899	missense_variant	MODERATE	MKS1	Giant Schnauzer	2	11	101	2261	0	2	9	0.690778	0.992
chr9_32837500_C/G	chr9:32837500_C_G	AMWS_1_1	1	12	118	4532	8.899	missense_variant	MODERATE	MKS1	American Water Spaniel	1	6	102	2266	0	1	5	0.690778	0.992
chr9_32837500_C/G	chr9:32837500_C_G	BLDH_1_1	1	12	118	4532	8.899	missense_variant	MODERATE	MKS1	Bloodhound	1	6	102	2266	0	1	5	0.690778	0.992
chr9_32837500_C/G	chr9:32837500_C_G	RTOY_1_1	1	12	118	4532	8.899	missense_variant	MODERATE	MKS1	Russian Toy	1	6	102	2266	0	1	5	0.690778	0.992
chr9_32837500_C/G	chr9:32837500_C_G	WHPG_1_1	1	12	118	4532	8.899	missense_variant	MODERATE	MKS1	Wirehaired Pointing Griffon	1	6	102	2266	0	1	5	0.690778	0.992
chr9_32837500_C/G	chr9:32837500_C_G	FOXH_1_1	1	12	118	4532	8.899	missense_variant	MODERATE	MKS1	Foxhound	1	6	102	2266	0	1	5	0.690778	0.992
chr9_32837500_C/G	chr9:32837500_C_G	DACH_1_1	4	58	115	4486	8.899	missense_variant	MODERATE	MKS1	Dachshund	4	29	99	2243	0	4	25	0.690778	0.992
chr9_32837500_C/G	chr9:32837500_C_G	VIZS_1_1	1	16	118	4528	8.899	missense_variant	MODERATE	MKS1	Vizsla	1	8	102	2264	0	1	7	0.690778	0.992
chr9_32837500_C/G	chr9:32837500_C_G	GSPZ_1_1	1	20	118	4524	8.899	missense_variant	MODERATE	MKS1	German Spitz	1	10	102	2262	0	1	9	0.690778	0.992
chr9_32837500_C/G	chr9:32837500_C_G	PTWD_1_1	1	22	118	4522	8.899	missense_variant	MODERATE	MKS1	Portuguese Water Dog	1	11	102	2261	0	1	10	0.690778	0.992
chr9_32837500_C/G	chr9:32837500_C_G	ZAGR_1_1	1	22	118	4522	8.899	missense_variant	MODERATE	MKS1	Zagar	1	11	102	2261	0	1	10	0.690778	0.992
chr9_32837500_C/G	chr9:32837500_C_G	SSHP_1_1	2	50	117	4494	8.899	missense_variant	MODERATE	MKS1	Shetland Sheepdog	1	25	102	2247	1	0	24	0.690778	0.992
chr9_32837500_C/G	chr9:32837500_C_G	ANFH_1_1	1	26	118	4518	8.899	missense_variant	MODERATE	MKS1	Anglo-Francais hound	1	13	102	2259	0	1	12	0.690778	0.992
chr9_32837500_C/G	chr9:32837500_C_G	VILL_KE_1_1	1	34	118	4510	8.899	missense_variant	MODERATE	MKS1	NA	1	17	102	2255	0	1	16	0.690778	0.992
chr9_32837500_C/G	chr9:32837500_C_G	OUTLIER	9	656	110	3888	8.899	missense_variant	MODERATE	MKS1	NA	8	328	95	1944	1	7	320	0.690778	0.992
chr38_15582631_G/A	chr38:15582631_G_A	CLUP_SE_1_1	14	14	92	4534	8.782	missense_variant	MODERATE	IARS2	Wolf	7	7	74	2267	7	0	0	0.578947	0.684
chr38_15582631_G/A	chr38:15582631_G_A	CLUP_CN_2_2	5	6	101	4542	8.782	missense_variant	MODERATE	IARS2	Wolf	3	3	78	2271	2	1	0	0.578947	0.684
chr38_15582631_G/A	chr38:15582631_G_A	SAAR_1_1	6	8	100	4540	8.782	missense_variant	MODERATE	IARS2	Saarloos Wolfdog	4	4	77	2270	2	2	0	0.578947	0.684
chr38_15582631_G/A	chr38:15582631_G_A	GLEN_1_1	7	12	99	4536	8.782	missense_variant	MODERATE	IARS2	Glen of Imaal Terrier	4	6	77	2268	3	1	2	0.578947	0.684
chr38_15582631_G/A	chr38:15582631_G_A	CLUP_US_1_1	5	12	101	4536	8.782	missense_variant	MODERATE	IARS2	Wolf	4	6	77	2268	1	3	2	0.578947	0.684
chr38_15582631_G/A	chr38:15582631_G_A	CLUP_CN_1_2	4	10	102	4538	8.782	missense_variant	MODERATE	IARS2	Wolf	3	5	78	2269	1	2	2	0.578947	0.684
chr38_15582631_G/A	chr38:15582631_G_A	CLUP_GR_1_1	8	22	98	4526	8.782	missense_variant	MODERATE	IARS2	Wolf	7	11	74	2263	1	6	4	0.578947	0.684
chr38_15582631_G/A	chr38:15582631_G_A	KISH_1_1	2	6	104	4542	8.782	missense_variant	MODERATE	IARS2	Kishu	2	3	79	2271	0	2	1	0.578947	0.684
chr38_15582631_G/A	chr38:15582631_G_A	DING_1_1	13	50	93	4498	8.782	missense_variant	MODERATE	IARS2	Dingo	8	25	73	2249	5	3	17	0.578947	0.684
chr38_15582631_G/A	chr38:15582631_G_A	AZWK_1_1	1	4	105	4544	8.782	missense_variant	MODERATE	IARS2	Azawakh	1	2	80	2272	0	1	1	0.578947	0.684
chr38_15582631_G/A	chr38:15582631_G_A	CLUP_PT_1_1	1	4	105	4544	8.782	missense_variant	MODERATE	IARS2	Wolf	1	2	80	2272	0	1	1	0.578947	0.684
chr38_15582631_G/A	chr38:15582631_G_A	DANE_1_1	1	4	105	4544	8.782	missense_variant	MODERATE	IARS2	Great Dane	1	2	80	2272	0	1	1	0.578947	0.684
chr38_15582631_G/A	chr38:15582631_G_A	VILL_CN_2_2	2	8	104	4540	8.782	missense_variant	MODERATE	IARS2	NA	1	4	80	2270	1	0	3	0.578947	0.684
chr38_15582631_G/A	chr38:15582631_G_A	CLUP_RU_1_1	2	8	104	4540	8.782	missense_variant	MODERATE	IARS2	Wolf	2	4	79	2270	0	2	2	0.578947	0.684
chr38_15582631_G/A	chr38:15582631_G_A	VILL_NP_1_1	2	10	104	4538	8.782	missense_variant	MODERATE	IARS2	NA	2	5	79	2269	0	2	3	0.578947	0.684
chr38_15582631_G/A	chr38:15582631_G_A	VILL_KE_1_1	5	36	101	4512	8.782	missense_variant	MODERATE	IARS2	NA	5	18	76	2256	0	5	13	0.578947	0.684
chr38_15582631_G/A	chr38:15582631_G_A	BASS_1_1	2	16	104	4532	8.782	missense_variant	MODERATE	IARS2	Basset Hound	2	8	79	2266	0	2	6	0.578947	0.684
chr38_15582631_G/A	chr38:15582631_G_A	SHIB_1_1	1	8	105	4540	8.782	missense_variant	MODERATE	IARS2	Shiba Inu	1	4	80	2270	0	1	3	0.578947	0.684
chr38_15582631_G/A	chr38:15582631_G_A	SLWP_1_1	1	8	105	4540	8.782	missense_variant	MODERATE	IARS2	Slovakian Wirehaired Pointer	1	4	80	2270	0	1	3	0.578947	0.684
chr38_15582631_G/A	chr38:15582631_G_A	BEAU_1_1	1	10	105	4538	8.782	missense_variant	MODERATE	IARS2	Beauceron	1	5	80	2269	0	1	4	0.578947	0.684
chr38_15582631_G/A	chr38:15582631_G_A	CSHD_1_1	1	10	105	4538	8.782	missense_variant	MODERATE	IARS2	Catalan Sheepdog	1	5	80	2269	0	1	4	0.578947	0.684
chr38_15582631_G/A	chr38:15582631_G_A	MALT_1_1	1	10	105	4538	8.782	missense_variant	MODERATE	IARS2	Maltese	1	5	80	2269	0	1	4	0.578947	0.684
chr38_15582631_G/A	chr38:15582631_G_A	DSFD_1_1	1	12	105	4536	8.782	missense_variant	MODERATE	IARS2	Danish-Swedish Farmdog	1	6	80	2268	0	1	5	0.578947	0.684
chr38_15582631_G/A	chr38:15582631_G_A	ICES_1_1	1	12	105	4536	8.782	missense_variant	MODERATE	IARS2	Icelandic Sheepdog	1	6	80	2268	0	1	5	0.578947	0.684
chr38_15582631_G/A	chr38:15582631_G_A	SLOU_1_1	1	14	105	4534	8.782	missense_variant	MODERATE	IARS2	Sloughi	1	7	80	2267	0	1	6	0.578947	0.684
chr38_15582631_G/A	chr38:15582631_G_A	BSJI_1_1	1	16	105	4532	8.782	missense_variant	MODERATE	IARS2	Basenji	1	8	80	2266	0	1	7	0.578947	0.684
chr38_15582631_G/A	chr38:15582631_G_A	THAI_1_1	2	36	104	4512	8.782	missense_variant	MODERATE	IARS2	Thai Ridgeback	2	18	79	2256	0	2	16	0.578947	0.684
chr38_15582631_G/A	chr38:15582631_G_A	VILL_CN_1_2	1	20	105	4528	8.782	missense_variant	MODERATE	IARS2	NA	1	10	80	2264	0	1	9	0.578947	0.684
chr38_15582631_G/A	chr38:15582631_G_A	OUTLIER	13	652	93	3896	8.782	missense_variant	MODERATE	IARS2	NA	11	326	70	1948	2	9	315	0.578947	0.684
chr38_15582631_G/A	chr38:15582631_G_A	POMR_1_1	1	68	105	4480	8.782	missense_variant	MODERATE	IARS2	Pomeranian	1	34	80	2240	0	1	33	0.578947	0.684
chr13_1746499_AAAATC/-	chr13:1746498_TAAAATC_T	BORT_1_1	5	8	89	4548	6.36	inframe_deletion	MODERATE	VPS13B	Border Terrier	4	4	82	2274	1	3	0	0.634795	0.713
chr13_1746499_AAAATC/-	chr13:1746498_TAAAATC_T	CAIR_1_1	6	12	88	4544	6.36	inframe_deletion	MODERATE	VPS13B	Cairn Terrier	6	6	80	2272	0	6	0	0.634795	0.713
chr13_1746499_AAAATC/-	chr13:1746498_TAAAATC_T	KERY_1_1	3	6	91	4550	6.36	inframe_deletion	MODERATE	VPS13B	Kerry Blue Terrier	2	3	84	2275	1	1	1	0.634795	0.713
chr13_1746499_AAAATC/-	chr13:1746498_TAAAATC_T	SKYE_1_1	2	4	92	4552	6.36	inframe_deletion	MODERATE	VPS13B	Skye Terrier	2	2	84	2276	0	2	0	0.634795	0.713
chr13_1746499_AAAATC/-	chr13:1746498_TAAAATC_T	PERH_2_2	1	2	93	4554	6.36	inframe_deletion	MODERATE	VPS13B	Peruvian Hairless	1	1	85	2277	0	1	0	0.634795	0.713
chr13_1746499_AAAATC/-	chr13:1746498_TAAAATC_T	SCOT_1_1	21	58	73	4498	6.36	inframe_deletion	MODERATE	VPS13B	Scottish Terrier	18	29	68	2249	3	15	11	0.634795	0.713
chr13_1746499_AAAATC/-	chr13:1746498_TAAAATC_T	CRES_1_1	2	6	92	4550	6.36	inframe_deletion	MODERATE	VPS13B	Chinese Crested	2	3	84	2275	0	2	1	0.634795	0.713
chr13_1746499_AAAATC/-	chr13:1746498_TAAAATC_T	MALT_1_1	3	10	91	4546	6.36	inframe_deletion	MODERATE	VPS13B	Maltese	2	5	84	2273	1	1	3	0.634795	0.713
chr13_1746499_AAAATC/-	chr13:1746498_TAAAATC_T	RTVB_1_1	3	12	91	4544	6.36	inframe_deletion	MODERATE	VPS13B	Russian Tsvetnaya Bolonka	3	6	83	2272	0	3	3	0.634795	0.713
chr13_1746499_AAAATC/-	chr13:1746498_TAAAATC_T	XOLO_1_2	1	4	93	4552	6.36	inframe_deletion	MODERATE	VPS13B	Xoloitzcuintli	1	2	85	2276	0	1	1	0.634795	0.713
chr13_1746499_AAAATC/-	chr13:1746498_TAAAATC_T	NEAP_1_1	3	12	91	4544	6.36	inframe_deletion	MODERATE	VPS13B	Neapolitan Mastiff	3	6	83	2272	0	3	3	0.634795	0.713
chr13_1746499_AAAATC/-	chr13:1746498_TAAAATC_T	COOK_1_1	2	10	92	4546	6.36	inframe_deletion	MODERATE	VPS13B	Chinook	2	5	84	2273	0	2	3	0.634795	0.713
chr13_1746499_AAAATC/-	chr13:1746498_TAAAATC_T	KARA_1_1	2	10	92	4546	6.36	inframe_deletion	MODERATE	VPS13B	Karakachan	2	5	84	2273	0	2	3	0.634795	0.713
chr13_1746499_AAAATC/-	chr13:1746498_TAAAATC_T	SHIH_1_1	2	10	92	4546	6.36	inframe_deletion	MODERATE	VPS13B	Shih Tzu	2	5	84	2273	0	2	3	0.634795	0.713
chr13_1746499_AAAATC/-	chr13:1746498_TAAAATC_T	BRZT_1_1	2	12	92	4544	6.36	inframe_deletion	MODERATE	VPS13B	Brazilian Terrier	2	6	84	2272	0	2	4	0.634795	0.713
chr13_1746499_AAAATC/-	chr13:1746498_TAAAATC_T	LANC_1_1	2	12	92	4544	6.36	inframe_deletion	MODERATE	VPS13B	Lancashire Heeler	2	6	84	2272	0	2	4	0.634795	0.713
chr13_1746499_AAAATC/-	chr13:1746498_TAAAATC_T	YORK_1_1	2	12	92	4544	6.36	inframe_deletion	MODERATE	VPS13B	Yorkshire Terrier	1	6	85	2272	1	0	5	0.634795	0.713
chr13_1746499_AAAATC/-	chr13:1746498_TAAAATC_T	PULI_1_1	2	14	92	4542	6.36	inframe_deletion	MODERATE	VPS13B	Puli	2	7	84	2271	0	2	5	0.634795	0.713
chr13_1746499_AAAATC/-	chr13:1746498_TAAAATC_T	TIBT_1_1	2	14	92	4542	6.36	inframe_deletion	MODERATE	VPS13B	Tibetan Terrier	2	7	84	2271	0	2	5	0.634795	0.713
chr13_1746499_AAAATC/-	chr13:1746498_TAAAATC_T	KUVZ_1_1	2	16	92	4540	6.36	inframe_deletion	MODERATE	VPS13B	Kuvasz	2	8	84	2270	0	2	6	0.634795	0.713
chr13_1746499_AAAATC/-	chr13:1746498_TAAAATC_T	LOWC_1_1	1	8	93	4548	6.36	inframe_deletion	MODERATE	VPS13B	Lowchen	1	4	85	2274	0	1	3	0.634795	0.713
chr13_1746499_AAAATC/-	chr13:1746498_TAAAATC_T	SCPD_1_1	1	8	93	4548	6.36	inframe_deletion	MODERATE	VPS13B	Schapendoes	1	4	85	2274	0	1	3	0.634795	0.713
chr13_1746499_AAAATC/-	chr13:1746498_TAAAATC_T	DEER_1_1	2	16	92	4540	6.36	inframe_deletion	MODERATE	VPS13B	Scottish Deerhound	2	8	84	2270	0	2	6	0.634795	0.713
chr13_1746499_AAAATC/-	chr13:1746498_TAAAATC_T	PPOD_1_2	1	8	93	4548	6.36	inframe_deletion	MODERATE	VPS13B	Portuguese Podengo Pequeno	1	4	85	2274	0	1	3	0.634795	0.713
chr13_1746499_AAAATC/-	chr13:1746498_TAAAATC_T	CANE_1_1	1	8	93	4548	6.36	inframe_deletion	MODERATE	VPS13B	Cane Corso	1	4	85	2274	0	1	3	0.634795	0.713
chr13_1746499_AAAATC/-	chr13:1746498_TAAAATC_T	KELP_2_2	1	8	93	4548	6.36	inframe_deletion	MODERATE	VPS13B	Australian Kelpie	1	4	85	2274	0	1	3	0.634795	0.713
chr13_1746499_AAAATC/-	chr13:1746498_TAAAATC_T	COTO_1_1	1	10	93	4546	6.36	inframe_deletion	MODERATE	VPS13B	Coton de Tulear	1	5	85	2273	0	1	4	0.634795	0.713
chr13_1746499_AAAATC/-	chr13:1746498_TAAAATC_T	TPOO_1_1	2	20	92	4536	6.36	inframe_deletion	MODERATE	VPS13B	Toy Poodle	1	10	85	2268	1	0	9	0.634795	0.713
chr13_1746499_AAAATC/-	chr13:1746498_TAAAATC_T	JSPZ_1_1	2	22	92	4534	6.36	inframe_deletion	MODERATE	VPS13B	Japanese Spitz	2	11	84	2267	0	2	9	0.634795	0.713
chr13_1746499_AAAATC/-	chr13:1746498_TAAAATC_T	SKIP_1_1	1	12	93	4544	6.36	inframe_deletion	MODERATE	VPS13B	Schipperke	1	6	85	2272	0	1	5	0.634795	0.713
chr13_1746499_AAAATC/-	chr13:1746498_TAAAATC_T	LHSA_1_1	1	12	93	4544	6.36	inframe_deletion	MODERATE	VPS13B	Lhasa Apso	1	6	85	2272	0	1	5	0.634795	0.713
chr13_1746499_AAAATC/-	chr13:1746498_TAAAATC_T	SEAL_1_1	1	14	93	4542	6.36	inframe_deletion	MODERATE	VPS13B	Sealyham Terrier	1	7	85	2271	0	1	6	0.634795	0.713
chr13_1746499_AAAATC/-	chr13:1746498_TAAAATC_T	MAST_1_1	1	18	93	4538	6.36	inframe_deletion	MODERATE	VPS13B	Mastiff	1	9	85	2269	0	1	8	0.634795	0.713
chr13_1746499_AAAATC/-	chr13:1746498_TAAAATC_T	ZAGR_1_1	1	22	93	4534	6.36	inframe_deletion	MODERATE	VPS13B	Zagar	1	11	85	2267	0	1	10	0.634795	0.713
chr13_1746499_AAAATC/-	chr13:1746498_TAAAATC_T	GSPZ_1_1	1	22	93	4534	6.36	inframe_deletion	MODERATE	VPS13B	German Spitz	1	11	85	2267	0	1	10	0.634795	0.713
chr13_1746499_AAAATC/-	chr13:1746498_TAAAATC_T	POMR_1_1	3	68	91	4488	6.36	inframe_deletion	MODERATE	VPS13B	Pomeranian	3	34	83	2244	0	3	31	0.634795	0.713
chr13_1746499_AAAATC/-	chr13:1746498_TAAAATC_T	OUTLIER	5	656	89	3900	6.36	inframe_deletion	MODERATE	VPS13B	NA	5	328	81	1950	0	5	323	0.634795	0.713
chr3_76359707_G/A	chr3:76359707_G_A	IWSP_1_1	9	12	82	4532	8.787	missense_variant	MODERATE	ARAP2	Irish Water Spaniel	5	6	69	2266	4	1	1	0.589507	0.885
chr3_76359707_G/A	chr3:76359707_G_A	TOSA_1_1	4	6	87	4538	8.787	missense_variant	MODERATE	ARAP2	Tosa Inu	3	3	71	2269	1	2	0	0.589507	0.885
chr3_76359707_G/A	chr3:76359707_G_A	IRSE_1_1	4	6	87	4538	8.787	missense_variant	MODERATE	ARAP2	Irish Setter	2	3	72	2269	2	0	1	0.589507	0.885
chr3_76359707_G/A	chr3:76359707_G_A	LAKE_1_1	7	12	84	4532	8.787	missense_variant	MODERATE	ARAP2	Lakeland Terrier	5	6	69	2266	2	3	1	0.589507	0.885
chr3_76359707_G/A	chr3:76359707_G_A	MANT_1_1	10	18	81	4526	8.787	missense_variant	MODERATE	ARAP2	Manchester Terrier (Standard)	9	9	65	2263	1	8	0	0.589507	0.885
chr3_76359707_G/A	chr3:76359707_G_A	WELT_1_1	4	8	87	4536	8.787	missense_variant	MODERATE	ARAP2	Welsh Terrier	2	4	72	2268	2	0	2	0.589507	0.885
chr3_76359707_G/A	chr3:76359707_G_A	EGTT_1_1	5	12	86	4532	8.787	missense_variant	MODERATE	ARAP2	English Toy Terrier	4	6	70	2266	1	3	2	0.589507	0.885
chr3_76359707_G/A	chr3:76359707_G_A	AFFN_1_1	3	8	88	4536	8.787	missense_variant	MODERATE	ARAP2	Affenpinscher	2	4	72	2268	1	1	2	0.589507	0.885
chr3_76359707_G/A	chr3:76359707_G_A	CFOU_1_1	2	6	89	4538	8.787	missense_variant	MODERATE	ARAP2	Cesky Fousek	2	3	72	2269	0	2	1	0.589507	0.885
chr3_76359707_G/A	chr3:76359707_G_A	PUGD_1_1	2	6	89	4538	8.787	missense_variant	MODERATE	ARAP2	Pug	2	3	72	2269	0	2	1	0.589507	0.885
chr3_76359707_G/A	chr3:76359707_G_A	PARS_1_1	5	16	86	4528	8.787	missense_variant	MODERATE	ARAP2	Parson Russell Terrier	4	8	70	2264	1	3	4	0.589507	0.885
chr3_76359707_G/A	chr3:76359707_G_A	SSNZ_1_1	3	12	88	4532	8.787	missense_variant	MODERATE	ARAP2	Standard Schnauzer	2	6	72	2266	1	1	4	0.589507	0.885
chr3_76359707_G/A	chr3:76359707_G_A	MPIN_1_1	1	4	90	4540	8.787	missense_variant	MODERATE	ARAP2	Miniature Pinscher	1	2	73	2270	0	1	1	0.589507	0.885
chr3_76359707_G/A	chr3:76359707_G_A	MNTY_1_1	1	4	90	4540	8.787	missense_variant	MODERATE	ARAP2	Manchester Terrier (Toy)	1	2	73	2270	0	1	1	0.589507	0.885
chr3_76359707_G/A	chr3:76359707_G_A	GHUT_1_1	3	14	88	4530	8.787	missense_variant	MODERATE	ARAP2	German Hunting Terrier	3	7	71	2265	0	3	4	0.589507	0.885
chr3_76359707_G/A	chr3:76359707_G_A	SGGO_1_1	1	6	90	4538	8.787	missense_variant	MODERATE	ARAP2	Segugio Italiano	1	3	73	2269	0	1	2	0.589507	0.885
chr3_76359707_G/A	chr3:76359707_G_A	WFOX_1_1	1	6	90	4538	8.787	missense_variant	MODERATE	ARAP2	Wire Fox Terrier	1	3	73	2269	0	1	2	0.589507	0.885
chr3_76359707_G/A	chr3:76359707_G_A	PULI_1_1	2	14	89	4530	8.787	missense_variant	MODERATE	ARAP2	Puli	2	7	72	2265	0	2	5	0.589507	0.885
chr3_76359707_G/A	chr3:76359707_G_A	SMSH_1_1	2	14	89	4530	8.787	missense_variant	MODERATE	ARAP2	Small Swiss Hound	1	7	73	2265	1	0	6	0.589507	0.885
chr3_76359707_G/A	chr3:76359707_G_A	SHIB_1_1	1	8	90	4536	8.787	missense_variant	MODERATE	ARAP2	Shiba Inu	1	4	73	2268	0	1	3	0.589507	0.885
chr3_76359707_G/A	chr3:76359707_G_A	PPOD_1_2	1	8	90	4536	8.787	missense_variant	MODERATE	ARAP2	Portuguese Podengo Pequeno	1	4	73	2268	0	1	3	0.589507	0.885
chr3_76359707_G/A	chr3:76359707_G_A	PGRT_1_1	1	10	90	4534	8.787	missense_variant	MODERATE	ARAP2	Prague Ratter	1	5	73	2267	0	1	4	0.589507	0.885
chr3_76359707_G/A	chr3:76359707_G_A	PYSH_1_1	2	22	89	4522	8.787	missense_variant	MODERATE	ARAP2	Pyrenean Shepherd	2	11	72	2261	0	2	9	0.589507	0.885
chr3_76359707_G/A	chr3:76359707_G_A	BRIA_1_1	1	12	90	4532	8.787	missense_variant	MODERATE	ARAP2	Briard	1	6	73	2266	0	1	5	0.589507	0.885
chr3_76359707_G/A	chr3:76359707_G_A	DREV_1_1	1	12	90	4532	8.787	missense_variant	MODERATE	ARAP2	Drever	1	6	73	2266	0	1	5	0.589507	0.885
chr3_76359707_G/A	chr3:76359707_G_A	RTOY_1_1	1	12	90	4532	8.787	missense_variant	MODERATE	ARAP2	Russian Toy	1	6	73	2266	0	1	5	0.589507	0.885
chr3_76359707_G/A	chr3:76359707_G_A	ESSP_1_1	1	12	90	4532	8.787	missense_variant	MODERATE	ARAP2	English Springer Spaniel	1	6	73	2266	0	1	5	0.589507	0.885
chr3_76359707_G/A	chr3:76359707_G_A	GSNZ_1_1	1	22	90	4522	8.787	missense_variant	MODERATE	ARAP2	Giant Schnauzer	1	11	73	2261	0	1	10	0.589507	0.885
chr3_76359707_G/A	chr3:76359707_G_A	SCOT_1_1	1	58	90	4486	8.787	missense_variant	MODERATE	ARAP2	Scottish Terrier	1	29	73	2243	0	1	28	0.589507	0.885
chr3_76359707_G/A	chr3:76359707_G_A	OUTLIER	11	652	80	3892	8.787	missense_variant	MODERATE	ARAP2	NA	11	326	63	1946	0	11	315	0.589507	0.885
chr10_25721742_G/A	chr10:25721742_G_A	MAST_1_1	10	18	91	4530	8.762	missense_variant	MODERATE	SGSM3	Mastiff	7	9	80	2265	3	4	2	0.745968	1.177
chr10_25721742_G/A	chr10:25721742_G_A	DALM_1_1	5	10	96	4538	8.762	missense_variant	MODERATE	SGSM3	Dalmatian	4	5	83	2269	1	3	1	0.745968	1.177
chr10_25721742_G/A	chr10:25721742_G_A	ESET_1_1	5	10	96	4538	8.762	missense_variant	MODERATE	SGSM3	English Setter	3	5	84	2269	2	1	2	0.745968	1.177
chr10_25721742_G/A	chr10:25721742_G_A	EPNT_2_2	2	4	99	4544	8.762	missense_variant	MODERATE	SGSM3	English Pointer	2	2	85	2272	0	2	0	0.745968	1.177
chr10_25721742_G/A	chr10:25721742_G_A	EPNT_1_2	6	14	95	4534	8.762	missense_variant	MODERATE	SGSM3	English Pointer	4	7	83	2267	2	2	3	0.745968	1.177
chr10_25721742_G/A	chr10:25721742_G_A	LAEK_1_1	3	8	98	4540	8.762	missense_variant	MODERATE	SGSM3	Belgian Laekenois	2	4	85	2270	1	1	2	0.745968	1.177
chr10_25721742_G/A	chr10:25721742_G_A	SUSX_1_1	3	8	98	4540	8.762	missense_variant	MODERATE	SGSM3	Sussex Spaniel	2	4	85	2270	1	1	2	0.745968	1.177
chr10_25721742_G/A	chr10:25721742_G_A	DANE_1_1	1	4	100	4544	8.762	missense_variant	MODERATE	SGSM3	Great Dane	1	2	86	2272	0	1	1	0.745968	1.177
chr10_25721742_G/A	chr10:25721742_G_A	KAIK_1_1	2	8	99	4540	8.762	missense_variant	MODERATE	SGSM3	Kai Ken	2	4	85	2270	0	2	2	0.745968	1.177
chr10_25721742_G/A	chr10:25721742_G_A	LANC_1_1	3	12	98	4536	8.762	missense_variant	MODERATE	SGSM3	Lancashire Heeler	2	6	85	2268	1	1	4	0.745968	1.177
chr10_25721742_G/A	chr10:25721742_G_A	ZERD_1_1	2	8	99	4540	8.762	missense_variant	MODERATE	SGSM3	Turkish Zerdava	1	4	86	2270	1	0	3	0.745968	1.177
chr10_25721742_G/A	chr10:25721742_G_A	CHIH_1_1	3	14	98	4534	8.762	missense_variant	MODERATE	SGSM3	Chihuahua	3	7	84	2267	0	3	4	0.745968	1.177
chr10_25721742_G/A	chr10:25721742_G_A	BMAL_1_1	6	32	95	4516	8.762	missense_variant	MODERATE	SGSM3	Belgian Malinois	4	16	83	2258	2	2	12	0.745968	1.177
chr10_25721742_G/A	chr10:25721742_G_A	CTLB_1_1	1	6	100	4542	8.762	missense_variant	MODERATE	SGSM3	Catalburun	1	3	86	2271	0	1	2	0.745968	1.177
chr10_25721742_G/A	chr10:25721742_G_A	FRSP_1_1	2	12	99	4536	8.762	missense_variant	MODERATE	SGSM3	French Spaniel	2	6	85	2268	0	2	4	0.745968	1.177
chr10_25721742_G/A	chr10:25721742_G_A	SKIP_1_1	2	12	99	4536	8.762	missense_variant	MODERATE	SGSM3	Schipperke	2	6	85	2268	0	2	4	0.745968	1.177
chr10_25721742_G/A	chr10:25721742_G_A	SPMT_1_1	2	12	99	4536	8.762	missense_variant	MODERATE	SGSM3	Spanish Mastiff	2	6	85	2268	0	2	4	0.745968	1.177
chr10_25721742_G/A	chr10:25721742_G_A	TPOO_1_1	3	20	98	4528	8.762	missense_variant	MODERATE	SGSM3	Toy Poodle	3	10	84	2264	0	3	7	0.745968	1.177
chr10_25721742_G/A	chr10:25721742_G_A	PHAL_1_1	2	14	99	4534	8.762	missense_variant	MODERATE	SGSM3	Continental Toy Spaniel (Phalene)	2	7	85	2267	0	2	5	0.745968	1.177
chr10_25721742_G/A	chr10:25721742_G_A	BELS_1_1	4	28	97	4520	8.762	missense_variant	MODERATE	SGSM3	Belgian Sheepdog	4	14	83	2260	0	4	10	0.745968	1.177
chr10_25721742_G/A	chr10:25721742_G_A	BASS_1_1	2	16	99	4532	8.762	missense_variant	MODERATE	SGSM3	Basset Hound	2	8	85	2266	0	2	6	0.745968	1.177
chr10_25721742_G/A	chr10:25721742_G_A	SPWD_1_1	1	8	100	4540	8.762	missense_variant	MODERATE	SGSM3	Spanish Water Dog	1	4	86	2270	0	1	3	0.745968	1.177
chr10_25721742_G/A	chr10:25721742_G_A	BFDB_1_1	1	10	100	4538	8.762	missense_variant	MODERATE	SGSM3	Basset Fauve de Bretagne	1	5	86	2269	0	1	4	0.745968	1.177
chr10_25721742_G/A	chr10:25721742_G_A	DDBX_1_1	1	10	100	4538	8.762	missense_variant	MODERATE	SGSM3	Dogue De Bordeaux	1	5	86	2269	0	1	4	0.745968	1.177
chr10_25721742_G/A	chr10:25721742_G_A	ELOD_1_1	1	10	100	4538	8.762	missense_variant	MODERATE	SGSM3	Elo	1	5	86	2269	0	1	4	0.745968	1.177
chr10_25721742_G/A	chr10:25721742_G_A	KARA_1_1	1	10	100	4538	8.762	missense_variant	MODERATE	SGSM3	Karakachan	1	5	86	2269	0	1	4	0.745968	1.177
chr10_25721742_G/A	chr10:25721742_G_A	PISP_1_1	1	10	100	4538	8.762	missense_variant	MODERATE	SGSM3	Picardy Spaniel	1	5	86	2269	0	1	4	0.745968	1.177
chr10_25721742_G/A	chr10:25721742_G_A	ZAGR_1_1	2	22	99	4526	8.762	missense_variant	MODERATE	SGSM3	Zagar	2	11	85	2263	0	2	9	0.745968	1.177
chr10_25721742_G/A	chr10:25721742_G_A	BRZT_1_1	1	12	100	4536	8.762	missense_variant	MODERATE	SGSM3	Brazilian Terrier	1	6	86	2268	0	1	5	0.745968	1.177
chr10_25721742_G/A	chr10:25721742_G_A	GALG_1_1	1	12	100	4536	8.762	missense_variant	MODERATE	SGSM3	Galgo Espanol	1	6	86	2268	0	1	5	0.745968	1.177
chr10_25721742_G/A	chr10:25721742_G_A	WHPG_1_1	1	12	100	4536	8.762	missense_variant	MODERATE	SGSM3	Wirehaired Pointing Griffon	1	6	86	2268	0	1	5	0.745968	1.177
chr10_25721742_G/A	chr10:25721742_G_A	AUSS_1_1	1	12	100	4536	8.762	missense_variant	MODERATE	SGSM3	Australian Shepherd	1	6	86	2268	0	1	5	0.745968	1.177
chr10_25721742_G/A	chr10:25721742_G_A	SLCU_1_1	1	14	100	4534	8.762	missense_variant	MODERATE	SGSM3	Slovak Cuvac	1	7	86	2267	0	1	6	0.745968	1.177
chr10_25721742_G/A	chr10:25721742_G_A	SLOU_1_1	1	14	100	4534	8.762	missense_variant	MODERATE	SGSM3	Sloughi	1	7	86	2267	0	1	6	0.745968	1.177
chr10_25721742_G/A	chr10:25721742_G_A	PARS_1_1	1	16	100	4532	8.762	missense_variant	MODERATE	SGSM3	Parson Russell Terrier	1	8	86	2266	0	1	7	0.745968	1.177
chr10_25721742_G/A	chr10:25721742_G_A	PTWD_1_1	1	22	100	4526	8.762	missense_variant	MODERATE	SGSM3	Portuguese Water Dog	1	11	86	2263	0	1	10	0.745968	1.177
chr10_25721742_G/A	chr10:25721742_G_A	OUTLIER	15	656	86	3892	8.762	missense_variant	MODERATE	SGSM3	NA	15	328	72	1946	0	15	313	0.745968	1.177
chr10_25721742_G/A	chr10:25721742_G_A	POMR_1_1	1	70	100	4478	8.762	missense_variant	MODERATE	SGSM3	Pomeranian	1	35	86	2239	0	1	34	0.745968	1.177
chr25_32183770_G/A	chr25:32183770_G_A	NSDT_1_1	4	6	85	4556	7.035	missense_variant	MODERATE	KCTD9	Nova Scotia Duck Tolling Retriever	2	3	69	2278	2	0	1	0.762635	0.444
chr25_32183770_G/A	chr25:32183770_G_A	CIRN_1_1	6	10	83	4552	7.035	missense_variant	MODERATE	KCTD9	Cirneco dell'Etna	4	5	67	2276	2	2	1	0.762635	0.444
chr25_32183770_G/A	chr25:32183770_G_A	BRHM_1_1	7	12	82	4550	7.035	missense_variant	MODERATE	KCTD9	Broholmer	6	6	65	2275	1	5	0	0.762635	0.444
chr25_32183770_G/A	chr25:32183770_G_A	POSA_1_1	1	2	88	4560	7.035	missense_variant	MODERATE	KCTD9	Posavac Hound	1	1	70	2280	0	1	0	0.762635	0.444
chr25_32183770_G/A	chr25:32183770_G_A	PHAR_1_1	4	10	85	4552	7.035	missense_variant	MODERATE	KCTD9	Pharaoh Hound	3	5	68	2276	1	2	2	0.762635	0.444
chr25_32183770_G/A	chr25:32183770_G_A	WEIM_1_1	6	16	83	4546	7.035	missense_variant	MODERATE	KCTD9	Weimaraner	4	8	67	2273	2	2	4	0.762635	0.444
chr25_32183770_G/A	chr25:32183770_G_A	DOBP_1_1	5	16	84	4546	7.035	missense_variant	MODERATE	KCTD9	Doberman Pinscher	3	8	68	2273	2	1	5	0.762635	0.444
chr25_32183770_G/A	chr25:32183770_G_A	BSJI_1_1	5	16	84	4546	7.035	missense_variant	MODERATE	KCTD9	Basenji	4	8	67	2273	1	3	4	0.762635	0.444
chr25_32183770_G/A	chr25:32183770_G_A	CLUP_US_1_1	3	12	86	4550	7.035	missense_variant	MODERATE	KCTD9	Wolf	3	6	68	2275	0	3	3	0.762635	0.444
chr25_32183770_G/A	chr25:32183770_G_A	WHPG_1_1	3	12	86	4550	7.035	missense_variant	MODERATE	KCTD9	Wirehaired Pointing Griffon	2	6	69	2275	1	1	4	0.762635	0.444
chr25_32183770_G/A	chr25:32183770_G_A	CLUP_RU_1_1	2	8	87	4554	7.035	missense_variant	MODERATE	KCTD9	Wolf	2	4	69	2277	0	2	2	0.762635	0.444
chr25_32183770_G/A	chr25:32183770_G_A	FOMD_1_1	1	6	88	4556	7.035	missense_variant	MODERATE	KCTD9	Formosan Mountain Dog	1	3	70	2278	0	1	2	0.762635	0.444
chr25_32183770_G/A	chr25:32183770_G_A	ESSP_1_1	2	12	87	4550	7.035	missense_variant	MODERATE	KCTD9	English Springer Spaniel	2	6	69	2275	0	2	4	0.762635	0.444
chr25_32183770_G/A	chr25:32183770_G_A	CLUP_GR_1_1	3	22	86	4540	7.035	missense_variant	MODERATE	KCTD9	Wolf	2	11	69	2270	1	1	9	0.762635	0.444
chr25_32183770_G/A	chr25:32183770_G_A	GSNZ_1_1	3	22	86	4540	7.035	missense_variant	MODERATE	KCTD9	Giant Schnauzer	3	11	68	2270	0	3	8	0.762635	0.444
chr25_32183770_G/A	chr25:32183770_G_A	SHIB_1_1	1	8	88	4554	7.035	missense_variant	MODERATE	KCTD9	Shiba Inu	1	4	70	2277	0	1	3	0.762635	0.444
chr25_32183770_G/A	chr25:32183770_G_A	STBY_1_1	1	8	88	4554	7.035	missense_variant	MODERATE	KCTD9	Stabyhoun	1	4	70	2277	0	1	3	0.762635	0.444
chr25_32183770_G/A	chr25:32183770_G_A	KARA_1_1	1	10	88	4552	7.035	missense_variant	MODERATE	KCTD9	Karakachan	1	5	70	2276	0	1	4	0.762635	0.444
chr25_32183770_G/A	chr25:32183770_G_A	VILL_NP_1_1	1	10	88	4552	7.035	missense_variant	MODERATE	KCTD9	NA	1	5	70	2276	0	1	4	0.762635	0.444
chr25_32183770_G/A	chr25:32183770_G_A	BRBT_1_1	1	12	88	4550	7.035	missense_variant	MODERATE	KCTD9	Barbet	1	6	70	2275	0	1	5	0.762635	0.444
chr25_32183770_G/A	chr25:32183770_G_A	SPMT_1_1	1	12	88	4550	7.035	missense_variant	MODERATE	KCTD9	Spanish Mastiff	1	6	70	2275	0	1	5	0.762635	0.444
chr25_32183770_G/A	chr25:32183770_G_A	VILL_CN_1_2	1	20	88	4542	7.035	missense_variant	MODERATE	KCTD9	NA	1	10	70	2271	0	1	9	0.762635	0.444
chr25_32183770_G/A	chr25:32183770_G_A	ZAGR_1_1	1	22	88	4540	7.035	missense_variant	MODERATE	KCTD9	Zagar	1	11	70	2270	0	1	10	0.762635	0.444
chr25_32183770_G/A	chr25:32183770_G_A	OUTLIER	25	652	64	3910	7.035	missense_variant	MODERATE	KCTD9	NA	20	326	51	1955	5	15	306	0.762635	0.444
chr25_32183770_G/A	chr25:32183770_G_A	THAI_1_1	1	36	88	4526	7.035	missense_variant	MODERATE	KCTD9	Thai Ridgeback	1	18	70	2263	0	1	17	0.762635	0.444
chr36_16502034_C/T	chr36:16502034_C_T	IBIZ_1_1	10	18	92	4498	8.902	missense_variant	MODERATE	SLC25A12	Ibizan Hound	7	9	84	2249	3	4	2	0.762897	0.525
chr36_16502034_C/T	chr36:16502034_C_T	LMUN_1_1	1	2	101	4514	8.902	missense_variant	MODERATE	SLC25A12	Large Munsterlander	1	1	90	2257	0	1	0	0.762897	0.525
chr36_16502034_C/T	chr36:16502034_C_T	NLUN_1_1	1	2	101	4514	8.902	missense_variant	MODERATE	SLC25A12	Norwegian Lundehund	1	1	90	2257	0	1	0	0.762897	0.525
chr36_16502034_C/T	chr36:16502034_C_T	POSA_1_1	1	2	101	4514	8.902	missense_variant	MODERATE	SLC25A12	Posavac Hound	1	1	90	2257	0	1	0	0.762897	0.525
chr36_16502034_C/T	chr36:16502034_C_T	CIRN_1_1	4	10	98	4506	8.902	missense_variant	MODERATE	SLC25A12	Cirneco dell'Etna	3	5	88	2253	1	2	2	0.762897	0.525
chr36_16502034_C/T	chr36:16502034_C_T	FINS_1_1	4	10	98	4506	8.902	missense_variant	MODERATE	SLC25A12	Finnish Spitz	3	5	88	2253	1	2	2	0.762897	0.525
chr36_16502034_C/T	chr36:16502034_C_T	ZERD_1_1	3	8	99	4508	8.902	missense_variant	MODERATE	SLC25A12	Turkish Zerdava	2	4	89	2254	1	1	2	0.762897	0.525
chr36_16502034_C/T	chr36:16502034_C_T	LEON_1_1	14	38	88	4478	8.902	missense_variant	MODERATE	SLC25A12	Leonberger	11	19	80	2239	3	8	8	0.762897	0.525
chr36_16502034_C/T	chr36:16502034_C_T	IWOF_1_1	2	6	100	4510	8.902	missense_variant	MODERATE	SLC25A12	Irish Wolfhound	2	3	89	2255	0	2	1	0.762897	0.525
chr36_16502034_C/T	chr36:16502034_C_T	REDB_1_1	2	6	100	4510	8.902	missense_variant	MODERATE	SLC25A12	Redbone Coonhound	2	3	89	2255	0	2	1	0.762897	0.525
chr36_16502034_C/T	chr36:16502034_C_T	ANAT_1_1	2	6	100	4510	8.902	missense_variant	MODERATE	SLC25A12	Anatolian Shepherd	2	3	89	2255	0	2	1	0.762897	0.525
chr36_16502034_C/T	chr36:16502034_C_T	GWHP_1_1	3	10	99	4506	8.902	missense_variant	MODERATE	SLC25A12	German Wirehaired Pointer	2	5	89	2253	1	1	3	0.762897	0.525
chr36_16502034_C/T	chr36:16502034_C_T	AZWK_1_1	1	4	101	4512	8.902	missense_variant	MODERATE	SLC25A12	Azawakh	1	2	90	2256	0	1	1	0.762897	0.525
chr36_16502034_C/T	chr36:16502034_C_T	WHPG_1_1	3	12	99	4504	8.902	missense_variant	MODERATE	SLC25A12	Wirehaired Pointing Griffon	3	6	88	2252	0	3	3	0.762897	0.525
chr36_16502034_C/T	chr36:16502034_C_T	CHIH_1_1	3	14	99	4502	8.902	missense_variant	MODERATE	SLC25A12	Chihuahua	3	7	88	2251	0	3	4	0.762897	0.525
chr36_16502034_C/T	chr36:16502034_C_T	BRMD_1_1	5	28	97	4488	8.902	missense_variant	MODERATE	SLC25A12	Bernese Mountain Dog	5	14	86	2244	0	5	9	0.762897	0.525
chr36_16502034_C/T	chr36:16502034_C_T	CAAN_1_1	1	6	101	4510	8.902	missense_variant	MODERATE	SLC25A12	Canaan Dog	1	3	90	2255	0	1	2	0.762897	0.525
chr36_16502034_C/T	chr36:16502034_C_T	AESK_1_1	2	14	100	4502	8.902	missense_variant	MODERATE	SLC25A12	American Eskimo Dog	2	7	89	2251	0	2	5	0.762897	0.525
chr36_16502034_C/T	chr36:16502034_C_T	AFOX_1_1	2	14	100	4502	8.902	missense_variant	MODERATE	SLC25A12	American Foxhound	2	7	89	2251	0	2	5	0.762897	0.525
chr36_16502034_C/T	chr36:16502034_C_T	GPIN_1_1	1	8	101	4508	8.902	missense_variant	MODERATE	SLC25A12	German Pinscher	1	4	90	2254	0	1	3	0.762897	0.525
chr36_16502034_C/T	chr36:16502034_C_T	SGGO_1_1	1	8	101	4508	8.902	missense_variant	MODERATE	SLC25A12	Segugio Italiano	1	4	90	2254	0	1	3	0.762897	0.525
chr36_16502034_C/T	chr36:16502034_C_T	SPWD_1_1	1	8	101	4508	8.902	missense_variant	MODERATE	SLC25A12	Spanish Water Dog	1	4	90	2254	0	1	3	0.762897	0.525
chr36_16502034_C/T	chr36:16502034_C_T	BEAG_1_1	1	8	101	4508	8.902	missense_variant	MODERATE	SLC25A12	Beagle	1	4	90	2254	0	1	3	0.762897	0.525
chr36_16502034_C/T	chr36:16502034_C_T	BIEW_1_1	1	10	101	4506	8.902	missense_variant	MODERATE	SLC25A12	Biewer Terrier	1	5	90	2253	0	1	4	0.762897	0.525
chr36_16502034_C/T	chr36:16502034_C_T	MALT_1_1	1	10	101	4506	8.902	missense_variant	MODERATE	SLC25A12	Maltese	1	5	90	2253	0	1	4	0.762897	0.525
chr36_16502034_C/T	chr36:16502034_C_T	OTTR_1_1	1	10	101	4506	8.902	missense_variant	MODERATE	SLC25A12	Otterhound	1	5	90	2253	0	1	4	0.762897	0.525
chr36_16502034_C/T	chr36:16502034_C_T	COTO_1_1	1	10	101	4506	8.902	missense_variant	MODERATE	SLC25A12	Coton de Tulear	1	5	90	2253	0	1	4	0.762897	0.525
chr36_16502034_C/T	chr36:16502034_C_T	FOXH_1_1	1	10	101	4506	8.902	missense_variant	MODERATE	SLC25A12	Foxhound	1	5	90	2253	0	1	4	0.762897	0.525
chr36_16502034_C/T	chr36:16502034_C_T	BRGV_1_1	1	10	101	4506	8.902	missense_variant	MODERATE	SLC25A12	Briquet Griffon Vendeen	1	5	90	2253	0	1	4	0.762897	0.525
chr36_16502034_C/T	chr36:16502034_C_T	ESMD_1_1	1	12	101	4504	8.902	missense_variant	MODERATE	SLC25A12	Estrela Mountain Dog	1	6	90	2252	0	1	5	0.762897	0.525
chr36_16502034_C/T	chr36:16502034_C_T	FINH_1_1	1	12	101	4504	8.902	missense_variant	MODERATE	SLC25A12	Finnish Hound	1	6	90	2252	0	1	5	0.762897	0.525
chr36_16502034_C/T	chr36:16502034_C_T	RUSH_1_1	1	12	101	4504	8.902	missense_variant	MODERATE	SLC25A12	Russian Hound	1	6	90	2252	0	1	5	0.762897	0.525
chr36_16502034_C/T	chr36:16502034_C_T	LHSA_1_1	1	12	101	4504	8.902	missense_variant	MODERATE	SLC25A12	Lhasa Apso	1	6	90	2252	0	1	5	0.762897	0.525
chr36_16502034_C/T	chr36:16502034_C_T	PBGA_1_1	1	12	101	4504	8.902	missense_variant	MODERATE	SLC25A12	Petit Bleu de Gascogne	1	6	90	2252	0	1	5	0.762897	0.525
chr36_16502034_C/T	chr36:16502034_C_T	CHBR_1_1	1	14	101	4502	8.902	missense_variant	MODERATE	SLC25A12	Chesapeake Bay Retriever	1	7	90	2251	0	1	6	0.762897	0.525
chr36_16502034_C/T	chr36:16502034_C_T	YORK_1_1	1	14	101	4502	8.902	missense_variant	MODERATE	SLC25A12	Yorkshire Terrier	1	7	90	2251	0	1	6	0.762897	0.525
chr36_16502034_C/T	chr36:16502034_C_T	PRES_1_1	1	14	101	4502	8.902	missense_variant	MODERATE	SLC25A12	Presa Canario	1	7	90	2251	0	1	6	0.762897	0.525
chr36_16502034_C/T	chr36:16502034_C_T	MANT_1_1	1	18	101	4498	8.902	missense_variant	MODERATE	SLC25A12	Manchester Terrier (Standard)	1	9	90	2249	0	1	8	0.762897	0.525
chr36_16502034_C/T	chr36:16502034_C_T	STBD_1_1	1	22	101	4494	8.902	missense_variant	MODERATE	SLC25A12	Saint Bernard	1	11	90	2247	0	1	10	0.762897	0.525
chr36_16502034_C/T	chr36:16502034_C_T	ZAGR_1_1	1	22	101	4494	8.902	missense_variant	MODERATE	SLC25A12	Zagar	1	11	90	2247	0	1	10	0.762897	0.525
chr36_16502034_C/T	chr36:16502034_C_T	GSPZ_1_1	1	22	101	4494	8.902	missense_variant	MODERATE	SLC25A12	German Spitz	1	11	90	2247	0	1	10	0.762897	0.525
chr36_16502034_C/T	chr36:16502034_C_T	POMR_1_1	2	70	100	4446	8.902	missense_variant	MODERATE	SLC25A12	Pomeranian	2	35	89	2223	0	2	33	0.762897	0.525
chr36_16502034_C/T	chr36:16502034_C_T	NELK_1_1	1	38	101	4478	8.902	missense_variant	MODERATE	SLC25A12	Norwegian Elkhound	1	19	90	2239	0	1	18	0.762897	0.525
chr36_16502034_C/T	chr36:16502034_C_T	OUTLIER	13	650	89	3866	8.902	missense_variant	MODERATE	SLC25A12	NA	12	325	79	1933	1	11	313	0.762897	0.525
chr12_2865613_C/T	chr12:2865613_C_T	BLUE_1_1	2	4	103	4548	5.987	missense_variant,splice_region_variant	MODERATE	VPS52	Bluetick Coonhound	2	2	91	2274	0	2	0	0.750116	0.682
chr12_2865613_C/T	chr12:2865613_C_T	GMSP_1_1	5	12	100	4540	5.987	missense_variant,splice_region_variant	MODERATE	VPS52	German Spaniel	3	6	90	2270	2	1	3	0.750116	0.682
chr12_2865613_C/T	chr12:2865613_C_T	BORT_1_1	3	8	102	4544	5.987	missense_variant,splice_region_variant	MODERATE	VPS52	Border Terrier	2	4	91	2272	1	1	2	0.750116	0.682
chr12_2865613_C/T	chr12:2865613_C_T	BICH_1_1	4	12	101	4540	5.987	missense_variant,splice_region_variant	MODERATE	VPS52	Bichon Frise	4	6	89	2270	0	4	2	0.750116	0.682
chr12_2865613_C/T	chr12:2865613_C_T	BOST_1_1	4	12	101	4540	5.987	missense_variant,splice_region_variant	MODERATE	VPS52	Boston Terrier	3	6	90	2270	1	2	3	0.750116	0.682
chr12_2865613_C/T	chr12:2865613_C_T	CRES_1_1	2	6	103	4546	5.987	missense_variant,splice_region_variant	MODERATE	VPS52	Chinese Crested	1	3	92	2273	1	0	2	0.750116	0.682
chr12_2865613_C/T	chr12:2865613_C_T	ESHP_1_1	2	6	103	4546	5.987	missense_variant,splice_region_variant	MODERATE	VPS52	English Shepherd	1	3	92	2273	1	0	2	0.750116	0.682
chr12_2865613_C/T	chr12:2865613_C_T	SPMT_1_1	3	10	102	4542	5.987	missense_variant,splice_region_variant	MODERATE	VPS52	Spanish Mastiff	2	5	91	2271	1	1	3	0.750116	0.682
chr12_2865613_C/T	chr12:2865613_C_T	VILL_NP_1_1	3	10	102	4542	5.987	missense_variant,splice_region_variant	MODERATE	VPS52	NA	2	5	91	2271	1	1	3	0.750116	0.682
chr12_2865613_C/T	chr12:2865613_C_T	SMSH_1_1	4	14	101	4538	5.987	missense_variant,splice_region_variant	MODERATE	VPS52	Small Swiss Hound	4	7	89	2269	0	4	3	0.750116	0.682
chr12_2865613_C/T	chr12:2865613_C_T	SCPD_1_1	2	8	103	4544	5.987	missense_variant,splice_region_variant	MODERATE	VPS52	Schapendoes	2	4	91	2272	0	2	2	0.750116	0.682
chr12_2865613_C/T	chr12:2865613_C_T	SPWD_1_1	2	8	103	4544	5.987	missense_variant,splice_region_variant	MODERATE	VPS52	Spanish Water Dog	2	4	91	2272	0	2	2	0.750116	0.682
chr12_2865613_C/T	chr12:2865613_C_T	BEAG_1_1	2	8	103	4544	5.987	missense_variant,splice_region_variant	MODERATE	VPS52	Beagle	2	4	91	2272	0	2	2	0.750116	0.682
chr12_2865613_C/T	chr12:2865613_C_T	GHUT_1_1	3	14	102	4538	5.987	missense_variant,splice_region_variant	MODERATE	VPS52	German Hunting Terrier	2	7	91	2269	1	1	5	0.750116	0.682
chr12_2865613_C/T	chr12:2865613_C_T	PGRT_1_1	2	10	103	4542	5.987	missense_variant,splice_region_variant	MODERATE	VPS52	Prague Ratter	2	5	91	2271	0	2	3	0.750116	0.682
chr12_2865613_C/T	chr12:2865613_C_T	TPOO_1_1	4	20	101	4532	5.987	missense_variant,splice_region_variant	MODERATE	VPS52	Toy Poodle	3	10	90	2266	1	2	7	0.750116	0.682
chr12_2865613_C/T	chr12:2865613_C_T	CIRN_1_1	2	12	103	4540	5.987	missense_variant,splice_region_variant	MODERATE	VPS52	Cirneco dell'Etna	2	6	91	2270	0	2	4	0.750116	0.682
chr12_2865613_C/T	chr12:2865613_C_T	ESMD_1_1	2	12	103	4540	5.987	missense_variant,splice_region_variant	MODERATE	VPS52	Estrela Mountain Dog	2	6	91	2270	0	2	4	0.750116	0.682
chr12_2865613_C/T	chr12:2865613_C_T	REDB_1_1	1	6	104	4546	5.987	missense_variant,splice_region_variant	MODERATE	VPS52	Redbone Coonhound	1	3	92	2273	0	1	2	0.750116	0.682
chr12_2865613_C/T	chr12:2865613_C_T	MPIN_1_1	1	6	104	4546	5.987	missense_variant,splice_region_variant	MODERATE	VPS52	Miniature Pinscher	1	3	92	2273	0	1	2	0.750116	0.682
chr12_2865613_C/T	chr12:2865613_C_T	FOXH_1_1	2	12	103	4540	5.987	missense_variant,splice_region_variant	MODERATE	VPS52	Foxhound	2	6	91	2270	0	2	4	0.750116	0.682
chr12_2865613_C/T	chr12:2865613_C_T	DACH_1_1	9	58	96	4494	5.987	missense_variant,splice_region_variant	MODERATE	VPS52	Dachshund	8	29	85	2247	1	7	21	0.750116	0.682
chr12_2865613_C/T	chr12:2865613_C_T	BEDT_1_1	2	14	103	4538	5.987	missense_variant,splice_region_variant	MODERATE	VPS52	Bedlington Terrier	2	7	91	2269	0	2	5	0.750116	0.682
chr12_2865613_C/T	chr12:2865613_C_T	CHBR_1_1	2	14	103	4538	5.987	missense_variant,splice_region_variant	MODERATE	VPS52	Chesapeake Bay Retriever	2	7	91	2269	0	2	5	0.750116	0.682
chr12_2865613_C/T	chr12:2865613_C_T	WHIP_1_1	2	14	103	4538	5.987	missense_variant,splice_region_variant	MODERATE	VPS52	Whippet	2	7	91	2269	0	2	5	0.750116	0.682
chr12_2865613_C/T	chr12:2865613_C_T	EGTT_1_1	2	14	103	4538	5.987	missense_variant,splice_region_variant	MODERATE	VPS52	English Toy Terrier	2	7	91	2269	0	2	5	0.750116	0.682
chr12_2865613_C/T	chr12:2865613_C_T	AHRT_1_1	1	10	104	4542	5.987	missense_variant,splice_region_variant	MODERATE	VPS52	American Hairless Terrier	1	5	92	2271	0	1	4	0.750116	0.682
chr12_2865613_C/T	chr12:2865613_C_T	PHAR_1_1	1	10	104	4542	5.987	missense_variant,splice_region_variant	MODERATE	VPS52	Pharaoh Hound	1	5	92	2271	0	1	4	0.750116	0.682
chr12_2865613_C/T	chr12:2865613_C_T	BRGV_1_1	1	10	104	4542	5.987	missense_variant,splice_region_variant	MODERATE	VPS52	Briquet Griffon Vendeen	1	5	92	2271	0	1	4	0.750116	0.682
chr12_2865613_C/T	chr12:2865613_C_T	BULD_1_1	1	12	104	4540	5.987	missense_variant,splice_region_variant	MODERATE	VPS52	Bulldog	1	6	92	2270	0	1	5	0.750116	0.682
chr12_2865613_C/T	chr12:2865613_C_T	DREV_1_1	1	12	104	4540	5.987	missense_variant,splice_region_variant	MODERATE	VPS52	Drever	1	6	92	2270	0	1	5	0.750116	0.682
chr12_2865613_C/T	chr12:2865613_C_T	DSFD_1_1	1	12	104	4540	5.987	missense_variant,splice_region_variant	MODERATE	VPS52	Danish-Swedish Farmdog	1	6	92	2270	0	1	5	0.750116	0.682
chr12_2865613_C/T	chr12:2865613_C_T	LEOP_1_1	1	12	104	4540	5.987	missense_variant,splice_region_variant	MODERATE	VPS52	Catahoula Leopard Dog	1	6	92	2270	0	1	5	0.750116	0.682
chr12_2865613_C/T	chr12:2865613_C_T	PBGA_1_1	1	12	104	4540	5.987	missense_variant,splice_region_variant	MODERATE	VPS52	Petit Bleu de Gascogne	1	6	92	2270	0	1	5	0.750116	0.682
chr12_2865613_C/T	chr12:2865613_C_T	AFOX_1_1	1	14	104	4538	5.987	missense_variant,splice_region_variant	MODERATE	VPS52	American Foxhound	1	7	92	2269	0	1	6	0.750116	0.682
chr12_2865613_C/T	chr12:2865613_C_T	ENTB_1_1	1	14	104	4538	5.987	missense_variant,splice_region_variant	MODERATE	VPS52	Entlebucher Mountain Dog	1	7	92	2269	0	1	6	0.750116	0.682
chr12_2865613_C/T	chr12:2865613_C_T	SPIN_1_1	1	14	104	4538	5.987	missense_variant,splice_region_variant	MODERATE	VPS52	Spinone Italiano	1	7	92	2269	0	1	6	0.750116	0.682
chr12_2865613_C/T	chr12:2865613_C_T	DOBP_1_1	1	16	104	4536	5.987	missense_variant,splice_region_variant	MODERATE	VPS52	Doberman Pinscher	1	8	92	2268	0	1	7	0.750116	0.682
chr12_2865613_C/T	chr12:2865613_C_T	PARS_1_1	1	16	104	4536	5.987	missense_variant,splice_region_variant	MODERATE	VPS52	Parson Russell Terrier	1	8	92	2268	0	1	7	0.750116	0.682
chr12_2865613_C/T	chr12:2865613_C_T	BRUS_1_1	1	18	104	4534	5.987	missense_variant,splice_region_variant	MODERATE	VPS52	Brussels Griffon	1	9	92	2267	0	1	8	0.750116	0.682
chr12_2865613_C/T	chr12:2865613_C_T	STBD_1_1	1	20	104	4532	5.987	missense_variant,splice_region_variant	MODERATE	VPS52	Saint Bernard	1	10	92	2266	0	1	9	0.750116	0.682
chr12_2865613_C/T	chr12:2865613_C_T	ZAGR_1_1	1	22	104	4530	5.987	missense_variant,splice_region_variant	MODERATE	VPS52	Zagar	1	11	92	2265	0	1	10	0.750116	0.682
chr12_2865613_C/T	chr12:2865613_C_T	COLL_1_1	1	26	104	4526	5.987	missense_variant,splice_region_variant	MODERATE	VPS52	Collie	1	13	92	2263	0	1	12	0.750116	0.682
chr12_2865613_C/T	chr12:2865613_C_T	OUTLIER	15	650	90	3902	5.987	missense_variant,splice_region_variant	MODERATE	VPS52	NA	14	325	79	1951	1	13	311	0.750116	0.682
chr12_2865613_C/T	chr12:2865613_C_T	SSHP_1_1	1	50	104	4502	5.987	missense_variant,splice_region_variant	MODERATE	VPS52	Shetland Sheepdog	1	25	92	2251	0	1	24	0.750116	0.682
chr28_10927562_C/T	chr28:10927562_C_T	OTTR_1_1	9	12	73	4554	8.886	missense_variant	MODERATE	ZDHHC16	Otterhound	6	6	68	2277	3	3	0	0.817128	0.796
chr28_10927562_C/T	chr28:10927562_C_T	BIEW_1_1	6	10	76	4556	8.886	missense_variant	MODERATE	ZDHHC16	Biewer Terrier	4	5	70	2278	2	2	1	0.817128	0.796
chr28_10927562_C/T	chr28:10927562_C_T	BLDH_1_1	5	12	77	4554	8.886	missense_variant	MODERATE	ZDHHC16	Bloodhound	4	6	70	2277	1	3	2	0.817128	0.796
chr28_10927562_C/T	chr28:10927562_C_T	WSSP_1_1	3	8	79	4558	8.886	missense_variant	MODERATE	ZDHHC16	Welsh Springer Spaniel	3	4	71	2279	0	3	1	0.817128	0.796
chr28_10927562_C/T	chr28:10927562_C_T	AUST_1_1	4	12	78	4554	8.886	missense_variant	MODERATE	ZDHHC16	Australian Terrier	4	6	70	2277	0	4	2	0.817128	0.796
chr28_10927562_C/T	chr28:10927562_C_T	CAUC_1_1	2	6	80	4560	8.886	missense_variant	MODERATE	ZDHHC16	Caucasian Ovcharka	2	3	72	2280	0	2	1	0.817128	0.796
chr28_10927562_C/T	chr28:10927562_C_T	PBGA_1_1	4	12	78	4554	8.886	missense_variant	MODERATE	ZDHHC16	Petit Bleu de Gascogne	4	6	70	2277	0	4	2	0.817128	0.796
chr28_10927562_C/T	chr28:10927562_C_T	ANFH_1_1	7	28	75	4538	8.886	missense_variant	MODERATE	ZDHHC16	Anglo-Francais hound	6	14	68	2269	1	5	8	0.817128	0.796
chr28_10927562_C/T	chr28:10927562_C_T	KELP_2_2	2	8	80	4558	8.886	missense_variant	MODERATE	ZDHHC16	Australian Kelpie	2	4	72	2279	0	2	2	0.817128	0.796
chr28_10927562_C/T	chr28:10927562_C_T	HTSV_1_1	1	6	81	4560	8.886	missense_variant	MODERATE	ZDHHC16	Hamiltonstovare	1	3	73	2280	0	1	2	0.817128	0.796
chr28_10927562_C/T	chr28:10927562_C_T	ACKR_1_1	3	18	79	4548	8.886	missense_variant	MODERATE	ZDHHC16	American Cocker Spaniel	3	9	71	2274	0	3	6	0.817128	0.796
chr28_10927562_C/T	chr28:10927562_C_T	FOXH_1_1	2	12	80	4554	8.886	missense_variant	MODERATE	ZDHHC16	Foxhound	2	6	72	2277	0	2	4	0.817128	0.796
chr28_10927562_C/T	chr28:10927562_C_T	DACH_1_1	9	58	73	4508	8.886	missense_variant	MODERATE	ZDHHC16	Dachshund	9	29	65	2254	0	9	20	0.817128	0.796
chr28_10927562_C/T	chr28:10927562_C_T	PULI_1_1	2	14	80	4552	8.886	missense_variant	MODERATE	ZDHHC16	Puli	2	7	72	2276	0	2	5	0.817128	0.796
chr28_10927562_C/T	chr28:10927562_C_T	YORK_1_1	2	14	80	4552	8.886	missense_variant	MODERATE	ZDHHC16	Yorkshire Terrier	2	7	72	2276	0	2	5	0.817128	0.796
chr28_10927562_C/T	chr28:10927562_C_T	STBD_1_1	3	22	79	4544	8.886	missense_variant	MODERATE	ZDHHC16	Saint Bernard	3	11	71	2272	0	3	8	0.817128	0.796
chr28_10927562_C/T	chr28:10927562_C_T	BANO_1_1	1	12	81	4554	8.886	missense_variant	MODERATE	ZDHHC16	Basset Artesien Normand	1	6	73	2277	0	1	5	0.817128	0.796
chr28_10927562_C/T	chr28:10927562_C_T	STAF_1_1	1	12	81	4554	8.886	missense_variant	MODERATE	ZDHHC16	Staffordshire Bull Terrier	1	6	73	2277	0	1	5	0.817128	0.796
chr28_10927562_C/T	chr28:10927562_C_T	AFOX_1_1	1	14	81	4552	8.886	missense_variant	MODERATE	ZDHHC16	American Foxhound	1	7	73	2276	0	1	6	0.817128	0.796
chr28_10927562_C/T	chr28:10927562_C_T	SWHN_1_1	1	14	81	4552	8.886	missense_variant	MODERATE	ZDHHC16	Swiss Hound	1	7	73	2276	0	1	6	0.817128	0.796
chr28_10927562_C/T	chr28:10927562_C_T	VILL_KE_1_1	2	36	80	4530	8.886	missense_variant	MODERATE	ZDHHC16	NA	2	18	72	2265	0	2	16	0.817128	0.796
chr28_10927562_C/T	chr28:10927562_C_T	ZAGR_1_1	1	22	81	4544	8.886	missense_variant	MODERATE	ZDHHC16	Zagar	1	11	73	2272	0	1	10	0.817128	0.796
chr28_10927562_C/T	chr28:10927562_C_T	OUTLIER	11	652	71	3914	8.886	missense_variant	MODERATE	ZDHHC16	NA	10	326	64	1957	1	9	316	0.817128	0.796
chr4_59417365_C/T	chr4:59417365_C_T	ETOY_1_1	3	4	98	4484	7.061	missense_variant	MODERATE	SYNPO	English Toy Spaniel	2	2	88	2242	1	1	0	0.554426	0.579
chr4_59417365_C/T	chr4:59417365_C_T	MAST_1_1	11	18	90	4470	7.061	missense_variant	MODERATE	SYNPO	Mastiff	9	9	81	2235	2	7	0	0.554426	0.579
chr4_59417365_C/T	chr4:59417365_C_T	CSHD_1_1	4	8	97	4480	7.061	missense_variant	MODERATE	SYNPO	Catalan Sheepdog	3	4	87	2240	1	2	1	0.554426	0.579
chr4_59417365_C/T	chr4:59417365_C_T	RTVB_1_1	5	12	96	4476	7.061	missense_variant	MODERATE	SYNPO	Russian Tsvetnaya Bolonka	4	6	86	2238	1	3	2	0.554426	0.579
chr4_59417365_C/T	chr4:59417365_C_T	ENTB_1_1	5	14	96	4474	7.061	missense_variant	MODERATE	SYNPO	Entlebucher Mountain Dog	4	7	86	2237	1	3	3	0.554426	0.579
chr4_59417365_C/T	chr4:59417365_C_T	GBGV_1_1	3	10	98	4478	7.061	missense_variant	MODERATE	SYNPO	Grand Basset Griffon Vendeen	3	5	87	2239	0	3	2	0.554426	0.579
chr4_59417365_C/T	chr4:59417365_C_T	KEES_1_1	6	20	95	4468	7.061	missense_variant	MODERATE	SYNPO	Keeshond	5	10	85	2234	1	4	5	0.554426	0.579
chr4_59417365_C/T	chr4:59417365_C_T	DSFD_1_1	3	12	98	4476	7.061	missense_variant	MODERATE	SYNPO	Danish-Swedish Farmdog	2	6	88	2238	1	1	4	0.554426	0.579
chr4_59417365_C/T	chr4:59417365_C_T	AFFN_1_1	2	8	99	4480	7.061	missense_variant	MODERATE	SYNPO	Affenpinscher	2	4	88	2240	0	2	2	0.554426	0.579
chr4_59417365_C/T	chr4:59417365_C_T	LHSA_1_1	3	12	98	4476	7.061	missense_variant	MODERATE	SYNPO	Lhasa Apso	3	6	87	2238	0	3	3	0.554426	0.579
chr4_59417365_C/T	chr4:59417365_C_T	PBGV_1_1	4	18	97	4470	7.061	missense_variant	MODERATE	SYNPO	Petit Basset Griffon Vendeen	4	9	86	2235	0	4	5	0.554426	0.579
chr4_59417365_C/T	chr4:59417365_C_T	AMWS_1_1	2	12	99	4476	7.061	missense_variant	MODERATE	SYNPO	American Water Spaniel	2	6	88	2238	0	2	4	0.554426	0.579
chr4_59417365_C/T	chr4:59417365_C_T	AUST_1_1	2	12	99	4476	7.061	missense_variant	MODERATE	SYNPO	Australian Terrier	2	6	88	2238	0	2	4	0.554426	0.579
chr4_59417365_C/T	chr4:59417365_C_T	BRUS_1_1	3	18	98	4470	7.061	missense_variant	MODERATE	SYNPO	Brussels Griffon	3	9	87	2235	0	3	6	0.554426	0.579
chr4_59417365_C/T	chr4:59417365_C_T	HTSV_1_1	1	6	100	4482	7.061	missense_variant	MODERATE	SYNPO	Hamiltonstovare	1	3	89	2241	0	1	2	0.554426	0.579
chr4_59417365_C/T	chr4:59417365_C_T	SHIB_1_1	1	6	100	4482	7.061	missense_variant	MODERATE	SYNPO	Shiba Inu	1	3	89	2241	0	1	2	0.554426	0.579
chr4_59417365_C/T	chr4:59417365_C_T	STAF_1_1	2	12	99	4476	7.061	missense_variant	MODERATE	SYNPO	Staffordshire Bull Terrier	2	6	88	2238	0	2	4	0.554426	0.579
chr4_59417365_C/T	chr4:59417365_C_T	ESSP_1_1	2	12	99	4476	7.061	missense_variant	MODERATE	SYNPO	English Springer Spaniel	1	6	89	2238	1	0	5	0.554426	0.579
chr4_59417365_C/T	chr4:59417365_C_T	GSNZ_1_1	3	22	98	4466	7.061	missense_variant	MODERATE	SYNPO	Giant Schnauzer	3	11	87	2233	0	3	8	0.554426	0.579
chr4_59417365_C/T	chr4:59417365_C_T	CKCS_1_1	1	8	100	4480	7.061	missense_variant	MODERATE	SYNPO	Cavalier King Charles Spaniel	1	4	89	2240	0	1	3	0.554426	0.579
chr4_59417365_C/T	chr4:59417365_C_T	SHIH_1_1	1	8	100	4480	7.061	missense_variant	MODERATE	SYNPO	Shih Tzu	1	4	89	2240	0	1	3	0.554426	0.579
chr4_59417365_C/T	chr4:59417365_C_T	SPWD_1_1	1	8	100	4480	7.061	missense_variant	MODERATE	SYNPO	Spanish Water Dog	1	4	89	2240	0	1	3	0.554426	0.579
chr4_59417365_C/T	chr4:59417365_C_T	TIBS_1_1	1	8	100	4480	7.061	missense_variant	MODERATE	SYNPO	Tibetan Spaniel	1	4	89	2240	0	1	3	0.554426	0.579
chr4_59417365_C/T	chr4:59417365_C_T	PERH_1_2	1	8	100	4480	7.061	missense_variant	MODERATE	SYNPO	Peruvian Hairless	1	4	89	2240	0	1	3	0.554426	0.579
chr4_59417365_C/T	chr4:59417365_C_T	SLAP_1_1	1	8	100	4480	7.061	missense_variant	MODERATE	SYNPO	Swedish Lapphund	1	4	89	2240	0	1	3	0.554426	0.579
chr4_59417365_C/T	chr4:59417365_C_T	POMR_1_1	7	64	94	4424	7.061	missense_variant	MODERATE	SYNPO	Pomeranian	5	32	85	2212	2	3	27	0.554426	0.579
chr4_59417365_C/T	chr4:59417365_C_T	PEKE_1_1	1	10	100	4478	7.061	missense_variant	MODERATE	SYNPO	Pekingese	1	5	89	2239	0	1	4	0.554426	0.579
chr4_59417365_C/T	chr4:59417365_C_T	PYSH_1_1	2	22	99	4466	7.061	missense_variant	MODERATE	SYNPO	Pyrenean Shepherd	2	11	88	2233	0	2	9	0.554426	0.579
chr4_59417365_C/T	chr4:59417365_C_T	BRHM_1_1	1	12	100	4476	7.061	missense_variant	MODERATE	SYNPO	Broholmer	1	6	89	2238	0	1	5	0.554426	0.579
chr4_59417365_C/T	chr4:59417365_C_T	BULD_1_1	1	12	100	4476	7.061	missense_variant	MODERATE	SYNPO	Bulldog	1	6	89	2238	0	1	5	0.554426	0.579
chr4_59417365_C/T	chr4:59417365_C_T	HOVA_1_1	1	12	100	4476	7.061	missense_variant	MODERATE	SYNPO	Hovawart	1	6	89	2238	0	1	5	0.554426	0.579
chr4_59417365_C/T	chr4:59417365_C_T	BRIT_1_1	1	14	100	4474	7.061	missense_variant	MODERATE	SYNPO	Brittany	1	7	89	2237	0	1	6	0.554426	0.579
chr4_59417365_C/T	chr4:59417365_C_T	BRMD_1_1	2	28	99	4460	7.061	missense_variant	MODERATE	SYNPO	Bernese Mountain Dog	2	14	88	2230	0	2	12	0.554426	0.579
chr4_59417365_C/T	chr4:59417365_C_T	MSNZ_1_1	1	14	100	4474	7.061	missense_variant	MODERATE	SYNPO	Miniature Schnauzer	1	7	89	2237	0	1	6	0.554426	0.579
chr4_59417365_C/T	chr4:59417365_C_T	VIZS_1_1	1	16	100	4472	7.061	missense_variant	MODERATE	SYNPO	Vizsla	1	8	89	2236	0	1	7	0.554426	0.579
chr4_59417365_C/T	chr4:59417365_C_T	APPZ_1_1	1	22	100	4466	7.061	missense_variant	MODERATE	SYNPO	Appenzeller Sennenhund	1	11	89	2233	0	1	10	0.554426	0.579
chr4_59417365_C/T	chr4:59417365_C_T	BELS_1_1	1	28	100	4460	7.061	missense_variant	MODERATE	SYNPO	Belgian Sheepdog	1	14	89	2230	0	1	13	0.554426	0.579
chr4_59417365_C/T	chr4:59417365_C_T	DACH_1_1	2	58	99	4430	7.061	missense_variant	MODERATE	SYNPO	Dachshund	2	29	88	2215	0	2	27	0.554426	0.579
chr4_59417365_C/T	chr4:59417365_C_T	OUTLIER	8	638	93	3850	7.061	missense_variant	MODERATE	SYNPO	NA	8	319	82	1925	0	8	311	0.554426	0.579
chr5_74014084_C/T	chr5:74014084_C_T	SMFX_1_1	8	14	117	4550	8.903	missense_variant	MODERATE	VAT1L	Smooth Fox Terrier	5	7	108	2275	3	2	2	0.767068	1.062
chr5_74014084_C/T	chr5:74014084_C_T	CSHD_1_1	5	10	120	4554	8.903	missense_variant	MODERATE	VAT1L	Catalan Sheepdog	4	5	109	2277	1	3	1	0.767068	1.062
chr5_74014084_C/T	chr5:74014084_C_T	ITGY_1_1	1	2	124	4562	8.903	missense_variant	MODERATE	VAT1L	Italian Greyhound	1	1	112	2281	0	1	0	0.767068	1.062
chr5_74014084_C/T	chr5:74014084_C_T	PUGD_1_1	3	6	122	4558	8.903	missense_variant	MODERATE	VAT1L	Pug	3	3	110	2279	0	3	0	0.767068	1.062
chr5_74014084_C/T	chr5:74014084_C_T	GHND_1_1	5	12	120	4552	8.903	missense_variant	MODERATE	VAT1L	German Hound	4	6	109	2276	1	3	2	0.767068	1.062
chr5_74014084_C/T	chr5:74014084_C_T	AIRT_1_1	3	8	122	4556	8.903	missense_variant	MODERATE	VAT1L	Airedale Terrier	2	4	111	2278	1	1	2	0.767068	1.062
chr5_74014084_C/T	chr5:74014084_C_T	KROM_1_1	5	14	120	4550	8.903	missense_variant	MODERATE	VAT1L	Kromfohrlander	5	7	108	2275	0	5	2	0.767068	1.062
chr5_74014084_C/T	chr5:74014084_C_T	GBGV_1_1	3	10	122	4554	8.903	missense_variant	MODERATE	VAT1L	Grand Basset Griffon Vendeen	3	5	110	2277	0	3	2	0.767068	1.062
chr5_74014084_C/T	chr5:74014084_C_T	PHAL_1_1	4	14	121	4550	8.903	missense_variant	MODERATE	VAT1L	Continental Toy Spaniel (Phalene)	3	7	110	2275	1	2	4	0.767068	1.062
chr5_74014084_C/T	chr5:74014084_C_T	LANC_1_1	3	12	122	4552	8.903	missense_variant	MODERATE	VAT1L	Lancashire Heeler	2	6	111	2276	1	1	4	0.767068	1.062
chr5_74014084_C/T	chr5:74014084_C_T	WHWT_1_1	4	16	121	4548	8.903	missense_variant	MODERATE	VAT1L	West Highland White Terrier	3	8	110	2274	1	2	5	0.767068	1.062
chr5_74014084_C/T	chr5:74014084_C_T	CANE_1_1	2	8	123	4556	8.903	missense_variant	MODERATE	VAT1L	Cane Corso	2	4	111	2278	0	2	2	0.767068	1.062
chr5_74014084_C/T	chr5:74014084_C_T	KELP_1_2	1	4	124	4560	8.903	missense_variant	MODERATE	VAT1L	Australian Kelpie	1	2	112	2280	0	1	1	0.767068	1.062
chr5_74014084_C/T	chr5:74014084_C_T	JSPZ_1_1	5	22	120	4542	8.903	missense_variant	MODERATE	VAT1L	Japanese Spitz	5	11	108	2271	0	5	6	0.767068	1.062
chr5_74014084_C/T	chr5:74014084_C_T	SAMO_1_1	10	44	115	4520	8.903	missense_variant	MODERATE	VAT1L	Samoyed	10	22	103	2260	0	10	12	0.767068	1.062
chr5_74014084_C/T	chr5:74014084_C_T	SPIN_1_1	3	14	122	4550	8.903	missense_variant	MODERATE	VAT1L	Spinone Italiano	3	7	110	2275	0	3	4	0.767068	1.062
chr5_74014084_C/T	chr5:74014084_C_T	PEKE_1_1	2	10	123	4554	8.903	missense_variant	MODERATE	VAT1L	Pekingese	2	5	111	2277	0	2	3	0.767068	1.062
chr5_74014084_C/T	chr5:74014084_C_T	SILK_1_1	2	10	123	4554	8.903	missense_variant	MODERATE	VAT1L	Silky Terrier	1	5	112	2277	1	0	4	0.767068	1.062
chr5_74014084_C/T	chr5:74014084_C_T	BRIT_1_1	3	16	122	4548	8.903	missense_variant	MODERATE	VAT1L	Brittany	3	8	110	2274	0	3	5	0.767068	1.062
chr5_74014084_C/T	chr5:74014084_C_T	PBGV_1_1	3	18	122	4546	8.903	missense_variant	MODERATE	VAT1L	Petit Basset Griffon Vendeen	3	9	110	2273	0	3	6	0.767068	1.062
chr5_74014084_C/T	chr5:74014084_C_T	PAPI_1_1	1	6	124	4558	8.903	missense_variant	MODERATE	VAT1L	Continental Toy Spaniel (Papillon)	1	3	112	2279	0	1	2	0.767068	1.062
chr5_74014084_C/T	chr5:74014084_C_T	GSNZ_1_1	3	22	122	4542	8.903	missense_variant	MODERATE	VAT1L	Giant Schnauzer	3	11	110	2271	0	3	8	0.767068	1.062
chr5_74014084_C/T	chr5:74014084_C_T	BOER_1_1	1	8	124	4556	8.903	missense_variant	MODERATE	VAT1L	Boerboel	1	4	112	2278	0	1	3	0.767068	1.062
chr5_74014084_C/T	chr5:74014084_C_T	SPWD_1_1	1	8	124	4556	8.903	missense_variant	MODERATE	VAT1L	Spanish Water Dog	1	4	112	2278	0	1	3	0.767068	1.062
chr5_74014084_C/T	chr5:74014084_C_T	TURM_1_1	1	8	124	4556	8.903	missense_variant	MODERATE	VAT1L	Turkish Mastiff	1	4	112	2278	0	1	3	0.767068	1.062
chr5_74014084_C/T	chr5:74014084_C_T	AHRT_1_1	1	10	124	4554	8.903	missense_variant	MODERATE	VAT1L	American Hairless Terrier	1	5	112	2277	0	1	4	0.767068	1.062
chr5_74014084_C/T	chr5:74014084_C_T	CAIR_1_1	1	10	124	4554	8.903	missense_variant	MODERATE	VAT1L	Cairn Terrier	1	5	112	2277	0	1	4	0.767068	1.062
chr5_74014084_C/T	chr5:74014084_C_T	MALT_1_1	1	10	124	4554	8.903	missense_variant	MODERATE	VAT1L	Maltese	1	5	112	2277	0	1	4	0.767068	1.062
chr5_74014084_C/T	chr5:74014084_C_T	MUDI_1_1	1	10	124	4554	8.903	missense_variant	MODERATE	VAT1L	Mudi	1	5	112	2277	0	1	4	0.767068	1.062
chr5_74014084_C/T	chr5:74014084_C_T	MARM_1_1	1	10	124	4554	8.903	missense_variant	MODERATE	VAT1L	Maremma Sheepdog	1	5	112	2277	0	1	4	0.767068	1.062
chr5_74014084_C/T	chr5:74014084_C_T	PISP_1_1	1	10	124	4554	8.903	missense_variant	MODERATE	VAT1L	Picardy Spaniel	1	5	112	2277	0	1	4	0.767068	1.062
chr5_74014084_C/T	chr5:74014084_C_T	ZAGR_1_1	2	22	123	4542	8.903	missense_variant	MODERATE	VAT1L	Zagar	2	11	111	2271	0	2	9	0.767068	1.062
chr5_74014084_C/T	chr5:74014084_C_T	GSPZ_1_1	2	22	123	4542	8.903	missense_variant	MODERATE	VAT1L	German Spitz	2	11	111	2271	0	2	9	0.767068	1.062
chr5_74014084_C/T	chr5:74014084_C_T	BRZT_1_1	1	12	124	4552	8.903	missense_variant	MODERATE	VAT1L	Brazilian Terrier	1	6	112	2276	0	1	5	0.767068	1.062
chr5_74014084_C/T	chr5:74014084_C_T	DSFD_1_1	1	12	124	4552	8.903	missense_variant	MODERATE	VAT1L	Danish-Swedish Farmdog	1	6	112	2276	0	1	5	0.767068	1.062
chr5_74014084_C/T	chr5:74014084_C_T	FINH_1_1	1	12	124	4552	8.903	missense_variant	MODERATE	VAT1L	Finnish Hound	1	6	112	2276	0	1	5	0.767068	1.062
chr5_74014084_C/T	chr5:74014084_C_T	ICES_1_1	1	12	124	4552	8.903	missense_variant	MODERATE	VAT1L	Icelandic Sheepdog	1	6	112	2276	0	1	5	0.767068	1.062
chr5_74014084_C/T	chr5:74014084_C_T	POSD_1_1	1	12	124	4552	8.903	missense_variant	MODERATE	VAT1L	Portuguese Sheepdog	1	6	112	2276	0	1	5	0.767068	1.062
chr5_74014084_C/T	chr5:74014084_C_T	SKIP_1_1	1	12	124	4552	8.903	missense_variant	MODERATE	VAT1L	Schipperke	1	6	112	2276	0	1	5	0.767068	1.062
chr5_74014084_C/T	chr5:74014084_C_T	AESK_1_1	1	14	124	4550	8.903	missense_variant	MODERATE	VAT1L	American Eskimo Dog	1	7	112	2275	0	1	6	0.767068	1.062
chr5_74014084_C/T	chr5:74014084_C_T	ALDB_1_1	1	14	124	4550	8.903	missense_variant	MODERATE	VAT1L	Alpine Dachsbracke	1	7	112	2275	0	1	6	0.767068	1.062
chr5_74014084_C/T	chr5:74014084_C_T	YORK_1_1	1	14	124	4550	8.903	missense_variant	MODERATE	VAT1L	Yorkshire Terrier	1	7	112	2275	0	1	6	0.767068	1.062
chr5_74014084_C/T	chr5:74014084_C_T	DACH_1_1	4	58	121	4506	8.903	missense_variant	MODERATE	VAT1L	Dachshund	3	29	110	2253	1	2	26	0.767068	1.062
chr5_74014084_C/T	chr5:74014084_C_T	BRUS_1_1	1	16	124	4548	8.903	missense_variant	MODERATE	VAT1L	Brussels Griffon	1	8	112	2274	0	1	7	0.767068	1.062
chr5_74014084_C/T	chr5:74014084_C_T	TYFX_1_1	1	18	124	4546	8.903	missense_variant	MODERATE	VAT1L	Toy Fox Terrier	1	9	112	2273	0	1	8	0.767068	1.062
chr5_74014084_C/T	chr5:74014084_C_T	LEON_1_1	2	38	123	4526	8.903	missense_variant	MODERATE	VAT1L	Leonberger	2	19	111	2263	0	2	17	0.767068	1.062
chr5_74014084_C/T	chr5:74014084_C_T	TPOO_1_1	1	20	124	4544	8.903	missense_variant	MODERATE	VAT1L	Toy Poodle	1	10	112	2272	0	1	9	0.767068	1.062
chr5_74014084_C/T	chr5:74014084_C_T	PTWD_1_1	1	22	124	4542	8.903	missense_variant	MODERATE	VAT1L	Portuguese Water Dog	1	11	112	2271	0	1	10	0.767068	1.062
chr5_74014084_C/T	chr5:74014084_C_T	IBIZ_1_1	1	24	124	4540	8.903	missense_variant	MODERATE	VAT1L	Ibizan Hound	1	12	112	2270	0	1	11	0.767068	1.062
chr5_74014084_C/T	chr5:74014084_C_T	THAI_1_1	1	36	124	4528	8.903	missense_variant	MODERATE	VAT1L	Thai Ridgeback	1	18	112	2264	0	1	17	0.767068	1.062
chr5_74014084_C/T	chr5:74014084_C_T	SCOT_1_1	1	58	124	4506	8.903	missense_variant	MODERATE	VAT1L	Scottish Terrier	1	29	112	2253	0	1	28	0.767068	1.062
chr5_74014084_C/T	chr5:74014084_C_T	OUTLIER	10	656	115	3908	8.903	missense_variant	MODERATE	VAT1L	NA	9	328	104	1954	1	8	319	0.767068	1.062
chr5_74014084_C/T	chr5:74014084_C_T	POMR_1_1	1	70	124	4494	8.903	missense_variant	MODERATE	VAT1L	Pomeranian	1	35	112	2247	0	1	34	0.767068	1.062
chr31_35838170_C/T	chr31:35838170_C_T	GHND_1_1	10	12	103	4544	6.233	missense_variant	MODERATE	TMPRSS2	German Hound	6	6	94	2272	4	2	0	0.455108	0.992
chr31_35838170_C/T	chr31:35838170_C_T	HAVA_1_1	3	4	110	4552	6.233	missense_variant	MODERATE	TMPRSS2	Havanese	2	2	98	2276	1	1	0	0.455108	0.992
chr31_35838170_C/T	chr31:35838170_C_T	SVAL_1_1	4	8	109	4548	6.233	missense_variant	MODERATE	TMPRSS2	Swedish Vallhund	4	4	96	2274	0	4	0	0.455108	0.992
chr31_35838170_C/T	chr31:35838170_C_T	BRIT_1_1	7	16	106	4540	6.233	missense_variant	MODERATE	TMPRSS2	Brittany	4	8	96	2270	3	1	4	0.455108	0.992
chr31_35838170_C/T	chr31:35838170_C_T	MSNZ_1_1	5	14	108	4542	6.233	missense_variant	MODERATE	TMPRSS2	Miniature Schnauzer	4	7	96	2271	1	3	3	0.455108	0.992
chr31_35838170_C/T	chr31:35838170_C_T	ECKR_1_1	2	6	111	4550	6.233	missense_variant	MODERATE	TMPRSS2	English Cocker Spaniel	1	3	99	2275	1	0	2	0.455108	0.992
chr31_35838170_C/T	chr31:35838170_C_T	WEIM_1_1	5	16	108	4540	6.233	missense_variant	MODERATE	TMPRSS2	Weimaraner	5	8	95	2270	0	5	3	0.455108	0.992
chr31_35838170_C/T	chr31:35838170_C_T	BMSH_1_1	3	10	110	4546	6.233	missense_variant	MODERATE	TMPRSS2	Bavarian Mountain Scent Hound	2	5	98	2273	1	1	3	0.455108	0.992
chr31_35838170_C/T	chr31:35838170_C_T	ESMD_1_1	3	12	110	4544	6.233	missense_variant	MODERATE	TMPRSS2	Estrela Mountain Dog	3	6	97	2272	0	3	3	0.455108	0.992
chr31_35838170_C/T	chr31:35838170_C_T	FIEL_1_1	2	8	111	4548	6.233	missense_variant	MODERATE	TMPRSS2	Field Spaniel	1	4	99	2274	1	0	3	0.455108	0.992
chr31_35838170_C/T	chr31:35838170_C_T	SCPD_1_1	2	8	111	4548	6.233	missense_variant	MODERATE	TMPRSS2	Schapendoes	2	4	98	2274	0	2	2	0.455108	0.992
chr31_35838170_C/T	chr31:35838170_C_T	PTAS_1_1	3	14	110	4542	6.233	missense_variant	MODERATE	TMPRSS2	Polish Tatra Sheepdog	3	7	97	2271	0	3	4	0.455108	0.992
chr31_35838170_C/T	chr31:35838170_C_T	BULT_1_1	12	56	101	4500	6.233	missense_variant	MODERATE	TMPRSS2	Bull Terrier	11	28	89	2250	1	10	17	0.455108	0.992
chr31_35838170_C/T	chr31:35838170_C_T	BEAU_1_1	2	10	111	4546	6.233	missense_variant	MODERATE	TMPRSS2	Beauceron	2	5	98	2273	0	2	3	0.455108	0.992
chr31_35838170_C/T	chr31:35838170_C_T	MALT_1_1	2	10	111	4546	6.233	missense_variant	MODERATE	TMPRSS2	Maltese	2	5	98	2273	0	2	3	0.455108	0.992
chr31_35838170_C/T	chr31:35838170_C_T	SSNZ_1_1	2	10	111	4546	6.233	missense_variant	MODERATE	TMPRSS2	Standard Schnauzer	2	5	98	2273	0	2	3	0.455108	0.992
chr31_35838170_C/T	chr31:35838170_C_T	DOBP_1_1	3	16	110	4540	6.233	missense_variant	MODERATE	TMPRSS2	Doberman Pinscher	3	8	97	2270	0	3	5	0.455108	0.992
chr31_35838170_C/T	chr31:35838170_C_T	CAAN_1_1	1	6	112	4550	6.233	missense_variant	MODERATE	TMPRSS2	Canaan Dog	1	3	99	2275	0	1	2	0.455108	0.992
chr31_35838170_C/T	chr31:35838170_C_T	REDB_1_1	1	6	112	4550	6.233	missense_variant	MODERATE	TMPRSS2	Redbone Coonhound	1	3	99	2275	0	1	2	0.455108	0.992
chr31_35838170_C/T	chr31:35838170_C_T	SMFX_1_1	2	14	111	4542	6.233	missense_variant	MODERATE	TMPRSS2	Smooth Fox Terrier	2	7	98	2271	0	2	5	0.455108	0.992
chr31_35838170_C/T	chr31:35838170_C_T	SMUN_1_1	3	22	110	4534	6.233	missense_variant	MODERATE	TMPRSS2	Small Munsterlander	3	11	97	2267	0	3	8	0.455108	0.992
chr31_35838170_C/T	chr31:35838170_C_T	BOER_1_1	1	8	112	4548	6.233	missense_variant	MODERATE	TMPRSS2	Boerboel	1	4	99	2274	0	1	3	0.455108	0.992
chr31_35838170_C/T	chr31:35838170_C_T	VIZS_1_1	2	16	111	4540	6.233	missense_variant	MODERATE	TMPRSS2	Vizsla	2	8	98	2270	0	2	6	0.455108	0.992
chr31_35838170_C/T	chr31:35838170_C_T	KELP_2_2	1	8	112	4548	6.233	missense_variant	MODERATE	TMPRSS2	Australian Kelpie	1	4	99	2274	0	1	3	0.455108	0.992
chr31_35838170_C/T	chr31:35838170_C_T	BFDB_1_1	1	10	112	4546	6.233	missense_variant	MODERATE	TMPRSS2	Basset Fauve de Bretagne	1	5	99	2273	0	1	4	0.455108	0.992
chr31_35838170_C/T	chr31:35838170_C_T	BOLO_1_1	1	10	112	4546	6.233	missense_variant	MODERATE	TMPRSS2	Bolognese	1	5	99	2273	0	1	4	0.455108	0.992
chr31_35838170_C/T	chr31:35838170_C_T	KARA_1_1	1	10	112	4546	6.233	missense_variant	MODERATE	TMPRSS2	Karakachan	1	5	99	2273	0	1	4	0.455108	0.992
chr31_35838170_C/T	chr31:35838170_C_T	PTWD_1_1	2	20	111	4536	6.233	missense_variant	MODERATE	TMPRSS2	Portuguese Water Dog	2	10	98	2268	0	2	8	0.455108	0.992
chr31_35838170_C/T	chr31:35838170_C_T	COTO_1_1	1	10	112	4546	6.233	missense_variant	MODERATE	TMPRSS2	Coton de Tulear	1	5	99	2273	0	1	4	0.455108	0.992
chr31_35838170_C/T	chr31:35838170_C_T	HOVA_1_1	1	12	112	4544	6.233	missense_variant	MODERATE	TMPRSS2	Hovawart	1	6	99	2272	0	1	5	0.455108	0.992
chr31_35838170_C/T	chr31:35838170_C_T	IWSP_1_1	1	12	112	4544	6.233	missense_variant	MODERATE	TMPRSS2	Irish Water Spaniel	1	6	99	2272	0	1	5	0.455108	0.992
chr31_35838170_C/T	chr31:35838170_C_T	WELT_1_1	1	12	112	4544	6.233	missense_variant	MODERATE	TMPRSS2	Welsh Terrier	1	6	99	2272	0	1	5	0.455108	0.992
chr31_35838170_C/T	chr31:35838170_C_T	LHSA_1_1	1	12	112	4544	6.233	missense_variant	MODERATE	TMPRSS2	Lhasa Apso	1	6	99	2272	0	1	5	0.455108	0.992
chr31_35838170_C/T	chr31:35838170_C_T	GPYR_1_1	1	14	112	4542	6.233	missense_variant	MODERATE	TMPRSS2	Great Pyrenees	1	7	99	2271	0	1	6	0.455108	0.992
chr31_35838170_C/T	chr31:35838170_C_T	SLCU_1_1	1	14	112	4542	6.233	missense_variant	MODERATE	TMPRSS2	Slovak Cuvac	1	7	99	2271	0	1	6	0.455108	0.992
chr31_35838170_C/T	chr31:35838170_C_T	YORK_1_1	1	14	112	4542	6.233	missense_variant	MODERATE	TMPRSS2	Yorkshire Terrier	1	7	99	2271	0	1	6	0.455108	0.992
chr31_35838170_C/T	chr31:35838170_C_T	EGTT_1_1	1	14	112	4542	6.233	missense_variant	MODERATE	TMPRSS2	English Toy Terrier	1	7	99	2271	0	1	6	0.455108	0.992
chr31_35838170_C/T	chr31:35838170_C_T	POMR_1_1	5	70	108	4486	6.233	missense_variant	MODERATE	TMPRSS2	Pomeranian	5	35	95	2243	0	5	30	0.455108	0.992
chr31_35838170_C/T	chr31:35838170_C_T	NELK_1_1	2	36	111	4520	6.233	missense_variant	MODERATE	TMPRSS2	Norwegian Elkhound	2	18	98	2260	0	2	16	0.455108	0.992
chr31_35838170_C/T	chr31:35838170_C_T	BORD_1_1	3	58	110	4498	6.233	missense_variant	MODERATE	TMPRSS2	Border Collie	3	29	97	2249	0	3	26	0.455108	0.992
chr31_35838170_C/T	chr31:35838170_C_T	TYFX_1_1	1	20	112	4536	6.233	missense_variant	MODERATE	TMPRSS2	Toy Fox Terrier	1	10	99	2268	0	1	9	0.455108	0.992
chr31_35838170_C/T	chr31:35838170_C_T	SCOT_1_1	1	58	112	4498	6.233	missense_variant	MODERATE	TMPRSS2	Scottish Terrier	1	29	99	2249	0	1	28	0.455108	0.992
chr31_35838170_C/T	chr31:35838170_C_T	OUTLIER	6	656	107	3900	6.233	missense_variant	MODERATE	TMPRSS2	NA	6	328	94	1950	0	6	322	0.455108	0.992
chr13_29859315_C/T	chr13:29859315_C_T	AFGH_1_1	3	4	86	4540	8.849	missense_variant	MODERATE	TG	Afghan Hound	2	2	78	2270	1	1	0	0.451325	0.892
chr13_29859315_C/T	chr13:29859315_C_T	GREE_1_1	7	10	82	4534	8.849	missense_variant	MODERATE	TG	Greenland Dog	5	5	75	2267	2	3	0	0.451325	0.892
chr13_29859315_C/T	chr13:29859315_C_T	ELOD_1_1	5	10	84	4534	8.849	missense_variant	MODERATE	TG	Elo	4	5	76	2267	1	3	1	0.451325	0.892
chr13_29859315_C/T	chr13:29859315_C_T	CLUP_CN_2_2	2	6	87	4538	8.849	missense_variant	MODERATE	TG	Wolf	1	3	79	2269	1	0	2	0.451325	0.892
chr13_29859315_C/T	chr13:29859315_C_T	CHBR_1_1	4	14	85	4530	8.849	missense_variant	MODERATE	TG	Chesapeake Bay Retriever	4	7	76	2265	0	4	3	0.451325	0.892
chr13_29859315_C/T	chr13:29859315_C_T	SAMO_1_1	12	44	77	4500	8.849	missense_variant	MODERATE	TG	Samoyed	10	22	70	2250	2	8	12	0.451325	0.892
chr13_29859315_C/T	chr13:29859315_C_T	AMAL_1_1	3	12	86	4532	8.849	missense_variant	MODERATE	TG	Alaskan Malamute	3	6	77	2266	0	3	3	0.451325	0.892
chr13_29859315_C/T	chr13:29859315_C_T	VILL_CN_2_2	2	8	87	4536	8.849	missense_variant	MODERATE	TG	NA	2	4	78	2268	0	2	2	0.451325	0.892
chr13_29859315_C/T	chr13:29859315_C_T	NELK_1_1	9	38	80	4506	8.849	missense_variant	MODERATE	TG	Norwegian Elkhound	8	19	72	2253	1	7	11	0.451325	0.892
chr13_29859315_C/T	chr13:29859315_C_T	CLUP_CN_1_2	2	10	87	4534	8.849	missense_variant	MODERATE	TG	Wolf	2	5	78	2267	0	2	3	0.451325	0.892
chr13_29859315_C/T	chr13:29859315_C_T	VILL_CN_1_2	4	20	85	4524	8.849	missense_variant	MODERATE	TG	NA	4	10	76	2262	0	4	6	0.451325	0.892
chr13_29859315_C/T	chr13:29859315_C_T	SARP_1_1	2	10	87	4534	8.849	missense_variant	MODERATE	TG	Sarplaninac	2	5	78	2267	0	2	3	0.451325	0.892
chr13_29859315_C/T	chr13:29859315_C_T	CAAN_1_1	1	6	88	4538	8.849	missense_variant	MODERATE	TG	Canaan Dog	1	3	79	2269	0	1	2	0.451325	0.892
chr13_29859315_C/T	chr13:29859315_C_T	ESMD_1_1	2	12	87	4532	8.849	missense_variant	MODERATE	TG	Estrela Mountain Dog	2	6	78	2266	0	2	4	0.451325	0.892
chr13_29859315_C/T	chr13:29859315_C_T	FOMD_1_1	1	6	88	4538	8.849	missense_variant	MODERATE	TG	Formosan Mountain Dog	1	3	79	2269	0	1	2	0.451325	0.892
chr13_29859315_C/T	chr13:29859315_C_T	AESK_1_1	2	14	87	4530	8.849	missense_variant	MODERATE	TG	American Eskimo Dog	2	7	78	2265	0	2	5	0.451325	0.892
chr13_29859315_C/T	chr13:29859315_C_T	SLOU_1_1	2	14	87	4530	8.849	missense_variant	MODERATE	TG	Sloughi	1	7	79	2265	1	0	6	0.451325	0.892
chr13_29859315_C/T	chr13:29859315_C_T	SALU_1_1	1	8	88	4536	8.849	missense_variant	MODERATE	TG	Saluki	1	4	79	2268	0	1	3	0.451325	0.892
chr13_29859315_C/T	chr13:29859315_C_T	SRAB_1_1	1	8	88	4536	8.849	missense_variant	MODERATE	TG	Sarabi	1	4	79	2268	0	1	3	0.451325	0.892
chr13_29859315_C/T	chr13:29859315_C_T	NEWF_1_1	2	20	87	4524	8.849	missense_variant	MODERATE	TG	Newfoundland	2	10	78	2262	0	2	8	0.451325	0.892
chr13_29859315_C/T	chr13:29859315_C_T	FINS_1_1	1	12	88	4532	8.849	missense_variant	MODERATE	TG	Finnish Spitz	1	6	79	2266	0	1	5	0.451325	0.892
chr13_29859315_C/T	chr13:29859315_C_T	SHAR_1_1	1	14	88	4530	8.849	missense_variant	MODERATE	TG	Shar Pei	1	7	79	2265	0	1	6	0.451325	0.892
chr13_29859315_C/T	chr13:29859315_C_T	BSJI_1_1	1	16	88	4528	8.849	missense_variant	MODERATE	TG	Basenji	1	8	79	2264	0	1	7	0.451325	0.892
chr13_29859315_C/T	chr13:29859315_C_T	DACH_1_1	2	58	87	4486	8.849	missense_variant	MODERATE	TG	Dachshund	2	29	78	2243	0	2	27	0.451325	0.892
chr13_29859315_C/T	chr13:29859315_C_T	VILL_KE_1_1	1	36	88	4508	8.849	missense_variant	MODERATE	TG	NA	1	18	79	2254	0	1	17	0.451325	0.892
chr13_29859315_C/T	chr13:29859315_C_T	THAI_1_1	1	36	88	4508	8.849	missense_variant	MODERATE	TG	Thai Ridgeback	1	18	79	2254	0	1	17	0.451325	0.892
chr13_29859315_C/T	chr13:29859315_C_T	OUTLIER	15	652	74	3892	8.849	missense_variant	MODERATE	TG	NA	15	326	65	1946	0	15	311	0.451325	0.892
chr36_27592066_C/T	chr36:27592066_C_T	BEDT_1_1	12	12	95	4544	7.129	missense_variant	MODERATE	LOC488436	Bedlington Terrier	6	6	85	2272	6	0	0	0.655172	NA
chr36_27592066_C/T	chr36:27592066_C_T	GHND_1_1	6	12	101	4544	7.129	missense_variant	MODERATE	LOC488436	German Hound	4	6	87	2272	2	2	2	0.655172	NA
chr36_27592066_C/T	chr36:27592066_C_T	BRAC_1_1	5	12	102	4544	7.129	missense_variant	MODERATE	LOC488436	Bracco Italiano	4	6	87	2272	1	3	2	0.655172	NA
chr36_27592066_C/T	chr36:27592066_C_T	AUSS_1_1	5	12	102	4544	7.129	missense_variant	MODERATE	LOC488436	Australian Shepherd	3	6	88	2272	2	1	3	0.655172	NA
chr36_27592066_C/T	chr36:27592066_C_T	CLUP_GR_1_1	8	20	99	4536	7.129	missense_variant	MODERATE	LOC488436	Wolf	6	10	85	2268	2	4	4	0.655172	NA
chr36_27592066_C/T	chr36:27592066_C_T	GSHP_1_1	3	8	104	4548	7.129	missense_variant	MODERATE	LOC488436	German Shorthaired Pointer	3	4	88	2274	0	3	1	0.655172	NA
chr36_27592066_C/T	chr36:27592066_C_T	PATR_1_1	3	8	104	4548	7.129	missense_variant	MODERATE	LOC488436	Patterdale Terrier	3	4	88	2274	0	3	1	0.655172	NA
chr36_27592066_C/T	chr36:27592066_C_T	CFOU_1_1	2	6	105	4550	7.129	missense_variant	MODERATE	LOC488436	Cesky Fousek	2	3	89	2275	0	2	1	0.655172	NA
chr36_27592066_C/T	chr36:27592066_C_T	ARIP_1_1	3	10	104	4546	7.129	missense_variant	MODERATE	LOC488436	Ariege Pointer	3	5	88	2273	0	3	2	0.655172	NA
chr36_27592066_C/T	chr36:27592066_C_T	PGRT_1_1	3	10	104	4546	7.129	missense_variant	MODERATE	LOC488436	Prague Ratter	3	5	88	2273	0	3	2	0.655172	NA
chr36_27592066_C/T	chr36:27592066_C_T	GWHP_1_1	3	10	104	4546	7.129	missense_variant	MODERATE	LOC488436	German Wirehaired Pointer	2	5	89	2273	1	1	3	0.655172	NA
chr36_27592066_C/T	chr36:27592066_C_T	AUPO_1_1	3	10	104	4546	7.129	missense_variant	MODERATE	LOC488436	Auvergne Pointer	3	5	88	2273	0	3	2	0.655172	NA
chr36_27592066_C/T	chr36:27592066_C_T	BORT_1_1	2	8	105	4548	7.129	missense_variant	MODERATE	LOC488436	Border Terrier	1	4	90	2274	1	0	3	0.655172	NA
chr36_27592066_C/T	chr36:27592066_C_T	BULD_1_1	3	12	104	4544	7.129	missense_variant	MODERATE	LOC488436	Bulldog	3	6	88	2272	0	3	3	0.655172	NA
chr36_27592066_C/T	chr36:27592066_C_T	CLUP_PT_1_1	1	4	106	4552	7.129	missense_variant	MODERATE	LOC488436	Wolf	1	2	90	2276	0	1	1	0.655172	NA
chr36_27592066_C/T	chr36:27592066_C_T	PPOD_1_2	2	8	105	4548	7.129	missense_variant	MODERATE	LOC488436	Portuguese Podengo Pequeno	2	4	89	2274	0	2	2	0.655172	NA
chr36_27592066_C/T	chr36:27592066_C_T	FBUL_1_1	3	14	104	4542	7.129	missense_variant	MODERATE	LOC488436	French Bulldog	3	7	88	2271	0	3	4	0.655172	NA
chr36_27592066_C/T	chr36:27592066_C_T	CLUP_US_1_1	2	10	105	4546	7.129	missense_variant	MODERATE	LOC488436	Wolf	2	5	89	2273	0	2	3	0.655172	NA
chr36_27592066_C/T	chr36:27592066_C_T	EPNT_1_2	3	16	104	4540	7.129	missense_variant	MODERATE	LOC488436	English Pointer	2	8	89	2270	1	1	6	0.655172	NA
chr36_27592066_C/T	chr36:27592066_C_T	CTLB_1_1	1	6	106	4550	7.129	missense_variant	MODERATE	LOC488436	Catalburun	1	3	90	2275	0	1	2	0.655172	NA
chr36_27592066_C/T	chr36:27592066_C_T	PUMI_1_1	2	12	105	4544	7.129	missense_variant	MODERATE	LOC488436	Pumi	2	6	89	2272	0	2	4	0.655172	NA
chr36_27592066_C/T	chr36:27592066_C_T	CAUC_1_1	1	6	106	4550	7.129	missense_variant	MODERATE	LOC488436	Caucasian Ovcharka	1	3	90	2275	0	1	2	0.655172	NA
chr36_27592066_C/T	chr36:27592066_C_T	LAEK_1_1	1	8	106	4548	7.129	missense_variant	MODERATE	LOC488436	Belgian Laekenois	1	4	90	2274	0	1	3	0.655172	NA
chr36_27592066_C/T	chr36:27592066_C_T	SALU_1_1	1	8	106	4548	7.129	missense_variant	MODERATE	LOC488436	Saluki	1	4	90	2274	0	1	3	0.655172	NA
chr36_27592066_C/T	chr36:27592066_C_T	SLWP_1_1	1	8	106	4548	7.129	missense_variant	MODERATE	LOC488436	Slovakian Wirehaired Pointer	1	4	90	2274	0	1	3	0.655172	NA
chr36_27592066_C/T	chr36:27592066_C_T	BEAG_1_1	1	8	106	4548	7.129	missense_variant	MODERATE	LOC488436	Beagle	1	4	90	2274	0	1	3	0.655172	NA
chr36_27592066_C/T	chr36:27592066_C_T	SRAB_1_1	1	8	106	4548	7.129	missense_variant	MODERATE	LOC488436	Sarabi	1	4	90	2274	0	1	3	0.655172	NA
chr36_27592066_C/T	chr36:27592066_C_T	LAGO_1_1	1	10	106	4546	7.129	missense_variant	MODERATE	LOC488436	Lagotto Romagnolo	1	5	90	2273	0	1	4	0.655172	NA
chr36_27592066_C/T	chr36:27592066_C_T	RHOD_1_1	1	10	106	4546	7.129	missense_variant	MODERATE	LOC488436	Rhodesian Ridgeback	1	5	90	2273	0	1	4	0.655172	NA
chr36_27592066_C/T	chr36:27592066_C_T	CLUP_CN_1_2	1	10	106	4546	7.129	missense_variant	MODERATE	LOC488436	Wolf	1	5	90	2273	0	1	4	0.655172	NA
chr36_27592066_C/T	chr36:27592066_C_T	GSNZ_1_1	2	22	105	4534	7.129	missense_variant	MODERATE	LOC488436	Giant Schnauzer	2	11	89	2267	0	2	9	0.655172	NA
chr36_27592066_C/T	chr36:27592066_C_T	AMST_1_1	2	22	105	4534	7.129	missense_variant	MODERATE	LOC488436	American Staffordshire Terrier	2	11	89	2267	0	2	9	0.655172	NA
chr36_27592066_C/T	chr36:27592066_C_T	BRZT_1_1	1	12	106	4544	7.129	missense_variant	MODERATE	LOC488436	Brazilian Terrier	1	6	90	2272	0	1	5	0.655172	NA
chr36_27592066_C/T	chr36:27592066_C_T	DREV_1_1	1	12	106	4544	7.129	missense_variant	MODERATE	LOC488436	Drever	1	6	90	2272	0	1	5	0.655172	NA
chr36_27592066_C/T	chr36:27592066_C_T	FINH_1_1	1	12	106	4544	7.129	missense_variant	MODERATE	LOC488436	Finnish Hound	1	6	90	2272	0	1	5	0.655172	NA
chr36_27592066_C/T	chr36:27592066_C_T	SSNZ_1_1	1	12	106	4544	7.129	missense_variant	MODERATE	LOC488436	Standard Schnauzer	1	6	90	2272	0	1	5	0.655172	NA
chr36_27592066_C/T	chr36:27592066_C_T	ESSP_1_1	1	12	106	4544	7.129	missense_variant	MODERATE	LOC488436	English Springer Spaniel	1	6	90	2272	0	1	5	0.655172	NA
chr36_27592066_C/T	chr36:27592066_C_T	CHBR_1_1	1	14	106	4542	7.129	missense_variant	MODERATE	LOC488436	Chesapeake Bay Retriever	1	7	90	2271	0	1	6	0.655172	NA
chr36_27592066_C/T	chr36:27592066_C_T	PTAS_1_1	1	14	106	4542	7.129	missense_variant	MODERATE	LOC488436	Polish Tatra Sheepdog	1	7	90	2271	0	1	6	0.655172	NA
chr36_27592066_C/T	chr36:27592066_C_T	VIZS_1_1	1	16	106	4540	7.129	missense_variant	MODERATE	LOC488436	Vizsla	1	8	90	2270	0	1	7	0.655172	NA
chr36_27592066_C/T	chr36:27592066_C_T	FLCR_1_1	1	22	106	4534	7.129	missense_variant	MODERATE	LOC488436	Flat-Coated Retriever	1	11	90	2267	0	1	10	0.655172	NA
chr36_27592066_C/T	chr36:27592066_C_T	BELS_1_1	1	28	106	4528	7.129	missense_variant	MODERATE	LOC488436	Belgian Sheepdog	1	14	90	2264	0	1	13	0.655172	NA
chr36_27592066_C/T	chr36:27592066_C_T	BMAL_1_1	1	32	106	4524	7.129	missense_variant	MODERATE	LOC488436	Belgian Malinois	1	16	90	2262	0	1	15	0.655172	NA
chr36_27592066_C/T	chr36:27592066_C_T	POMR_1_1	1	68	106	4488	7.129	missense_variant	MODERATE	LOC488436	Pomeranian	1	34	90	2244	0	1	33	0.655172	NA
chr36_27592066_C/T	chr36:27592066_C_T	OUTLIER	7	656	100	3900	7.129	missense_variant	MODERATE	LOC488436	NA	7	328	84	1950	0	7	321	0.655172	NA
chr7_301742_A/T	chr7:301742_A_T	KISH_1_1	3	6	60	4490	6.329	missense_variant	MODERATE	TMEM183A	Kishu	3	3	60	2245	0	3	0	0.629464	0.672
chr7_301742_A/T	chr7:301742_A_T	ELOD_1_1	3	8	60	4488	6.329	missense_variant	MODERATE	TMEM183A	Elo	3	4	60	2244	0	3	1	0.629464	0.672
chr7_301742_A/T	chr7:301742_A_T	EURA_1_1	3	8	60	4488	6.329	missense_variant	MODERATE	TMEM183A	Eurasier	3	4	60	2244	0	3	1	0.629464	0.672
chr7_301742_A/T	chr7:301742_A_T	AKIT_1_1	7	22	56	4474	6.329	missense_variant	MODERATE	TMEM183A	Akita	7	11	56	2237	0	7	4	0.629464	0.672
chr7_301742_A/T	chr7:301742_A_T	VILL_NP_1_1	3	10	60	4486	6.329	missense_variant	MODERATE	TMEM183A	NA	3	5	60	2243	0	3	2	0.629464	0.672
chr7_301742_A/T	chr7:301742_A_T	AFGH_1_1	1	4	62	4492	6.329	missense_variant	MODERATE	TMEM183A	Afghan Hound	1	2	62	2246	0	1	1	0.629464	0.672
chr7_301742_A/T	chr7:301742_A_T	KAIK_1_1	2	8	61	4488	6.329	missense_variant	MODERATE	TMEM183A	Kai Ken	2	4	61	2244	0	2	2	0.629464	0.672
chr7_301742_A/T	chr7:301742_A_T	THAI_1_1	7	30	56	4466	6.329	missense_variant	MODERATE	TMEM183A	Thai Ridgeback	7	15	56	2233	0	7	8	0.629464	0.672
chr7_301742_A/T	chr7:301742_A_T	CHOW_1_1	1	6	62	4490	6.329	missense_variant	MODERATE	TMEM183A	Chow Chow	1	3	62	2245	0	1	2	0.629464	0.672
chr7_301742_A/T	chr7:301742_A_T	VILL_CN_1_2	3	20	60	4476	6.329	missense_variant	MODERATE	TMEM183A	NA	3	10	60	2238	0	3	7	0.629464	0.672
chr7_301742_A/T	chr7:301742_A_T	DING_1_1	7	48	56	4448	6.329	missense_variant	MODERATE	TMEM183A	Dingo	7	24	56	2224	0	7	17	0.629464	0.672
chr7_301742_A/T	chr7:301742_A_T	VILL_CN_2_2	1	8	62	4488	6.329	missense_variant	MODERATE	TMEM183A	NA	1	4	62	2244	0	1	3	0.629464	0.672
chr7_301742_A/T	chr7:301742_A_T	SHAR_1_1	1	12	62	4484	6.329	missense_variant	MODERATE	TMEM183A	Shar Pei	1	6	62	2242	0	1	5	0.629464	0.672
chr7_301742_A/T	chr7:301742_A_T	VILL_KE_1_1	2	36	61	4460	6.329	missense_variant	MODERATE	TMEM183A	NA	2	18	61	2230	0	2	16	0.629464	0.672
chr7_301742_A/T	chr7:301742_A_T	OUTLIER	19	640	44	3856	6.329	missense_variant	MODERATE	TMEM183A	NA	19	320	44	1928	0	19	301	0.629464	0.672
chr5_30916606_G/A	chr5:30916606_G_A	MAMS_1_1	1	2	99	4446	7.043	missense_variant	MODERATE	KIAA0753	Miniature American Shepherd	1	1	90	2223	0	1	0	0.424759	1.072
chr5_30916606_G/A	chr5:30916606_G_A	FINS_1_1	5	12	95	4436	7.043	missense_variant	MODERATE	KIAA0753	Finnish Spitz	4	6	87	2218	1	3	2	0.424759	1.072
chr5_30916606_G/A	chr5:30916606_G_A	ICES_1_1	4	10	96	4438	7.043	missense_variant	MODERATE	KIAA0753	Icelandic Sheepdog	4	5	87	2219	0	4	1	0.424759	1.072
chr5_30916606_G/A	chr5:30916606_G_A	TYFX_1_1	8	20	92	4428	7.043	missense_variant	MODERATE	KIAA0753	Toy Fox Terrier	7	10	84	2214	1	6	3	0.424759	1.072
chr5_30916606_G/A	chr5:30916606_G_A	STBY_1_1	3	8	97	4440	7.043	missense_variant	MODERATE	KIAA0753	Stabyhoun	3	4	88	2220	0	3	1	0.424759	1.072
chr5_30916606_G/A	chr5:30916606_G_A	KEES_1_1	6	16	94	4432	7.043	missense_variant	MODERATE	KIAA0753	Keeshond	5	8	86	2216	1	4	3	0.424759	1.072
chr5_30916606_G/A	chr5:30916606_G_A	SLCU_1_1	5	14	95	4434	7.043	missense_variant	MODERATE	KIAA0753	Slovak Cuvac	4	7	87	2217	1	3	3	0.424759	1.072
chr5_30916606_G/A	chr5:30916606_G_A	ESHP_1_1	2	6	98	4442	7.043	missense_variant	MODERATE	KIAA0753	English Shepherd	2	3	89	2221	0	2	1	0.424759	1.072
chr5_30916606_G/A	chr5:30916606_G_A	ESSP_1_1	3	10	97	4438	7.043	missense_variant	MODERATE	KIAA0753	English Springer Spaniel	2	5	89	2219	1	1	3	0.424759	1.072
chr5_30916606_G/A	chr5:30916606_G_A	CARD_1_1	2	8	98	4440	7.043	missense_variant	MODERATE	KIAA0753	Cardigan Welsh Corgi	2	4	89	2220	0	2	2	0.424759	1.072
chr5_30916606_G/A	chr5:30916606_G_A	PYSH_1_1	5	20	95	4428	7.043	missense_variant	MODERATE	KIAA0753	Pyrenean Shepherd	4	10	87	2214	1	3	6	0.424759	1.072
chr5_30916606_G/A	chr5:30916606_G_A	AUSS_1_1	3	12	97	4436	7.043	missense_variant	MODERATE	KIAA0753	Australian Shepherd	3	6	88	2218	0	3	3	0.424759	1.072
chr5_30916606_G/A	chr5:30916606_G_A	KELP_2_2	2	8	98	4440	7.043	missense_variant	MODERATE	KIAA0753	Australian Kelpie	2	4	89	2220	0	2	2	0.424759	1.072
chr5_30916606_G/A	chr5:30916606_G_A	SEAL_1_1	3	14	97	4434	7.043	missense_variant	MODERATE	KIAA0753	Sealyham Terrier	2	7	89	2217	1	1	5	0.424759	1.072
chr5_30916606_G/A	chr5:30916606_G_A	LANC_1_1	2	12	98	4436	7.043	missense_variant	MODERATE	KIAA0753	Lancashire Heeler	2	6	89	2218	0	2	4	0.424759	1.072
chr5_30916606_G/A	chr5:30916606_G_A	AESK_1_1	2	14	98	4434	7.043	missense_variant	MODERATE	KIAA0753	American Eskimo Dog	2	7	89	2217	0	2	5	0.424759	1.072
chr5_30916606_G/A	chr5:30916606_G_A	PTAS_1_1	2	14	98	4434	7.043	missense_variant	MODERATE	KIAA0753	Polish Tatra Sheepdog	2	7	89	2217	0	2	5	0.424759	1.072
chr5_30916606_G/A	chr5:30916606_G_A	BORD_1_1	8	56	92	4392	7.043	missense_variant	MODERATE	KIAA0753	Border Collie	7	28	84	2196	1	6	21	0.424759	1.072
chr5_30916606_G/A	chr5:30916606_G_A	GSNZ_1_1	3	22	97	4426	7.043	missense_variant	MODERATE	KIAA0753	Giant Schnauzer	3	11	88	2213	0	3	8	0.424759	1.072
chr5_30916606_G/A	chr5:30916606_G_A	ECKR_1_1	1	8	99	4440	7.043	missense_variant	MODERATE	KIAA0753	English Cocker Spaniel	1	4	90	2220	0	1	3	0.424759	1.072
chr5_30916606_G/A	chr5:30916606_G_A	EURA_1_1	1	8	99	4440	7.043	missense_variant	MODERATE	KIAA0753	Eurasier	1	4	90	2220	0	1	3	0.424759	1.072
chr5_30916606_G/A	chr5:30916606_G_A	KUVZ_1_1	2	16	98	4432	7.043	missense_variant	MODERATE	KIAA0753	Kuvasz	2	8	89	2216	0	2	6	0.424759	1.072
chr5_30916606_G/A	chr5:30916606_G_A	PEMB_1_1	1	8	99	4440	7.043	missense_variant	MODERATE	KIAA0753	Pembroke Welsh Corgi	1	4	90	2220	0	1	3	0.424759	1.072
chr5_30916606_G/A	chr5:30916606_G_A	GHND_1_1	1	12	99	4436	7.043	missense_variant	MODERATE	KIAA0753	German Hound	1	6	90	2218	0	1	5	0.424759	1.072
chr5_30916606_G/A	chr5:30916606_G_A	SSNZ_1_1	1	12	99	4436	7.043	missense_variant	MODERATE	KIAA0753	Standard Schnauzer	1	6	90	2218	0	1	5	0.424759	1.072
chr5_30916606_G/A	chr5:30916606_G_A	POMR_1_1	5	64	95	4384	7.043	missense_variant	MODERATE	KIAA0753	Pomeranian	5	32	86	2192	0	5	27	0.424759	1.072
chr5_30916606_G/A	chr5:30916606_G_A	PULI_1_1	1	14	99	4434	7.043	missense_variant	MODERATE	KIAA0753	Puli	1	7	90	2217	0	1	6	0.424759	1.072
chr5_30916606_G/A	chr5:30916606_G_A	LABR_1_1	1	16	99	4432	7.043	missense_variant	MODERATE	KIAA0753	Labrador Retriever	1	8	90	2216	0	1	7	0.424759	1.072
chr5_30916606_G/A	chr5:30916606_G_A	SSHP_1_1	3	50	97	4398	7.043	missense_variant	MODERATE	KIAA0753	Shetland Sheepdog	3	25	88	2199	0	3	22	0.424759	1.072
chr5_30916606_G/A	chr5:30916606_G_A	ACKR_1_1	1	18	99	4430	7.043	missense_variant	MODERATE	KIAA0753	American Cocker Spaniel	1	9	90	2215	0	1	8	0.424759	1.072
chr5_30916606_G/A	chr5:30916606_G_A	GSPZ_1_1	1	22	99	4426	7.043	missense_variant	MODERATE	KIAA0753	German Spitz	1	11	90	2213	0	1	10	0.424759	1.072
chr5_30916606_G/A	chr5:30916606_G_A	COLL_1_1	1	24	99	4424	7.043	missense_variant	MODERATE	KIAA0753	Collie	1	12	90	2212	0	1	11	0.424759	1.072
chr5_30916606_G/A	chr5:30916606_G_A	DACH_1_1	1	56	99	4392	7.043	missense_variant	MODERATE	KIAA0753	Dachshund	1	28	90	2196	0	1	27	0.424759	1.072
chr5_30916606_G/A	chr5:30916606_G_A	OUTLIER	10	646	90	3802	7.043	missense_variant	MODERATE	KIAA0753	NA	9	323	82	1901	1	8	314	0.424759	1.072
chr1_48650323_G/T	chr1:48650323_G_T	CNTI_1_1	8	8	77	4560	8.688	missense_variant	MODERATE	SYTL3	Continental Bulldog	4	4	65	2280	4	0	0	0.506336	1.343
chr1_48650323_G/T	chr1:48650323_G_T	BULD_1_1	11	12	74	4556	8.688	missense_variant	MODERATE	SYTL3	Bulldog	6	6	63	2278	5	1	0	0.506336	1.343
chr1_48650323_G/T	chr1:48650323_G_T	AMBD_1_1	4	10	81	4558	8.688	missense_variant	MODERATE	SYTL3	American Bulldog	3	5	66	2279	1	2	2	0.506336	1.343
chr1_48650323_G/T	chr1:48650323_G_T	BOST_1_1	4	12	81	4556	8.688	missense_variant	MODERATE	SYTL3	Boston Terrier	3	6	66	2278	1	2	3	0.506336	1.343
chr1_48650323_G/T	chr1:48650323_G_T	LEON_1_1	12	38	73	4530	8.688	missense_variant	MODERATE	SYTL3	Leonberger	11	19	58	2265	1	10	8	0.506336	1.343
chr1_48650323_G/T	chr1:48650323_G_T	BEAG_1_1	2	8	83	4560	8.688	missense_variant	MODERATE	SYTL3	Beagle	2	4	67	2280	0	2	2	0.506336	1.343
chr1_48650323_G/T	chr1:48650323_G_T	PRES_1_1	4	16	81	4552	8.688	missense_variant	MODERATE	SYTL3	Presa Canario	4	8	65	2276	0	4	4	0.506336	1.343
chr1_48650323_G/T	chr1:48650323_G_T	BRFR_1_1	2	10	83	4558	8.688	missense_variant	MODERATE	SYTL3	Braques Francais	2	5	67	2279	0	2	3	0.506336	1.343
chr1_48650323_G/T	chr1:48650323_G_T	CRES_1_1	1	6	84	4562	8.688	missense_variant	MODERATE	SYTL3	Chinese Crested	1	3	68	2281	0	1	2	0.506336	1.343
chr1_48650323_G/T	chr1:48650323_G_T	DARG_1_1	1	6	84	4562	8.688	missense_variant	MODERATE	SYTL3	Dogo Argentino	1	3	68	2281	0	1	2	0.506336	1.343
chr1_48650323_G/T	chr1:48650323_G_T	MJMA_1_1	1	6	84	4562	8.688	missense_variant	MODERATE	SYTL3	Majorca Mastiff	1	3	68	2281	0	1	2	0.506336	1.343
chr1_48650323_G/T	chr1:48650323_G_T	DACH_1_1	9	56	76	4512	8.688	missense_variant	MODERATE	SYTL3	Dachshund	8	28	61	2256	1	7	20	0.506336	1.343
chr1_48650323_G/T	chr1:48650323_G_T	SPIN_1_1	2	14	83	4554	8.688	missense_variant	MODERATE	SYTL3	Spinone Italiano	2	7	67	2277	0	2	5	0.506336	1.343
chr1_48650323_G/T	chr1:48650323_G_T	BOER_1_1	1	8	84	4560	8.688	missense_variant	MODERATE	SYTL3	Boerboel	1	4	68	2280	0	1	3	0.506336	1.343
chr1_48650323_G/T	chr1:48650323_G_T	SLWP_1_1	1	8	84	4560	8.688	missense_variant	MODERATE	SYTL3	Slovakian Wirehaired Pointer	1	4	68	2280	0	1	3	0.506336	1.343
chr1_48650323_G/T	chr1:48650323_G_T	PGRT_1_1	1	10	84	4558	8.688	missense_variant	MODERATE	SYTL3	Prague Ratter	1	5	68	2279	0	1	4	0.506336	1.343
chr1_48650323_G/T	chr1:48650323_G_T	IWSP_1_1	1	12	84	4556	8.688	missense_variant	MODERATE	SYTL3	Irish Water Spaniel	1	6	68	2278	0	1	5	0.506336	1.343
chr1_48650323_G/T	chr1:48650323_G_T	PTAS_1_1	1	14	84	4554	8.688	missense_variant	MODERATE	SYTL3	Polish Tatra Sheepdog	1	7	68	2277	0	1	6	0.506336	1.343
chr1_48650323_G/T	chr1:48650323_G_T	EPNT_1_2	1	16	84	4552	8.688	missense_variant	MODERATE	SYTL3	English Pointer	1	8	68	2276	0	1	7	0.506336	1.343
chr1_48650323_G/T	chr1:48650323_G_T	AMST_1_1	1	22	84	4546	8.688	missense_variant	MODERATE	SYTL3	American Staffordshire Terrier	1	11	68	2273	0	1	10	0.506336	1.343
chr1_48650323_G/T	chr1:48650323_G_T	OUTLIER	17	658	68	3910	8.688	missense_variant	MODERATE	SYTL3	NA	14	329	55	1955	3	11	315	0.506336	1.343
chr2_82905467_G/A	chr2:82905467_G_A	DEER_1_1	10	16	85	4534	8.796	missense_variant	MODERATE	PRDM2	Scottish Deerhound	8	8	79	2267	2	6	0	0.590243	0.297
chr2_82905467_G/A	chr2:82905467_G_A	BRHM_1_1	7	12	88	4538	8.796	missense_variant	MODERATE	PRDM2	Broholmer	6	6	81	2269	1	5	0	0.590243	0.297
chr2_82905467_G/A	chr2:82905467_G_A	NEAP_1_1	5	12	90	4538	8.796	missense_variant	MODERATE	PRDM2	Neapolitan Mastiff	4	6	83	2269	1	3	2	0.590243	0.297
chr2_82905467_G/A	chr2:82905467_G_A	CCRT_1_1	6	18	89	4532	8.796	missense_variant	MODERATE	PRDM2	Curly-Coated Retriever	5	9	82	2266	1	4	4	0.590243	0.297
chr2_82905467_G/A	chr2:82905467_G_A	GOLD_1_1	14	42	81	4508	8.796	missense_variant	MODERATE	PRDM2	Golden Retriever	12	21	75	2254	2	10	9	0.590243	0.297
chr2_82905467_G/A	chr2:82905467_G_A	IWOF_1_1	2	6	93	4544	8.796	missense_variant	MODERATE	PRDM2	Irish Wolfhound	2	3	85	2272	0	2	1	0.590243	0.297
chr2_82905467_G/A	chr2:82905467_G_A	AUST_1_1	3	12	92	4538	8.796	missense_variant	MODERATE	PRDM2	Australian Terrier	3	6	84	2269	0	3	3	0.590243	0.297
chr2_82905467_G/A	chr2:82905467_G_A	DANE_1_1	1	4	94	4546	8.796	missense_variant	MODERATE	PRDM2	Great Dane	1	2	86	2273	0	1	1	0.590243	0.297
chr2_82905467_G/A	chr2:82905467_G_A	PYMF_1_1	3	12	92	4538	8.796	missense_variant	MODERATE	PRDM2	Pyrenean Mastiff	3	6	84	2269	0	3	3	0.590243	0.297
chr2_82905467_G/A	chr2:82905467_G_A	OLES_1_1	3	14	92	4536	8.796	missense_variant	MODERATE	PRDM2	Old English Sheepdog	3	7	84	2268	0	3	4	0.590243	0.297
chr2_82905467_G/A	chr2:82905467_G_A	AHRT_1_1	2	10	93	4540	8.796	missense_variant	MODERATE	PRDM2	American Hairless Terrier	2	5	85	2270	0	2	3	0.590243	0.297
chr2_82905467_G/A	chr2:82905467_G_A	PEMB_1_1	2	10	93	4540	8.796	missense_variant	MODERATE	PRDM2	Pembroke Welsh Corgi	2	5	85	2270	0	2	3	0.590243	0.297
chr2_82905467_G/A	chr2:82905467_G_A	LABR_1_1	4	22	91	4528	8.796	missense_variant	MODERATE	PRDM2	Labrador Retriever	4	11	83	2264	0	4	7	0.590243	0.297
chr2_82905467_G/A	chr2:82905467_G_A	ESHP_1_1	1	6	94	4544	8.796	missense_variant	MODERATE	PRDM2	English Shepherd	1	3	86	2272	0	1	2	0.590243	0.297
chr2_82905467_G/A	chr2:82905467_G_A	CANE_1_1	1	6	94	4544	8.796	missense_variant	MODERATE	PRDM2	Cane Corso	1	3	86	2272	0	1	2	0.590243	0.297
chr2_82905467_G/A	chr2:82905467_G_A	BORD_1_1	9	58	86	4492	8.796	missense_variant	MODERATE	PRDM2	Border Collie	8	29	79	2246	1	7	21	0.590243	0.297
chr2_82905467_G/A	chr2:82905467_G_A	LAEK_1_1	1	8	94	4542	8.796	missense_variant	MODERATE	PRDM2	Belgian Laekenois	1	4	86	2271	0	1	3	0.590243	0.297
chr2_82905467_G/A	chr2:82905467_G_A	BMAL_1_1	4	32	91	4518	8.796	missense_variant	MODERATE	PRDM2	Belgian Malinois	4	16	83	2259	0	4	12	0.590243	0.297
chr2_82905467_G/A	chr2:82905467_G_A	COLL_1_1	3	26	92	4524	8.796	missense_variant	MODERATE	PRDM2	Collie	3	13	84	2262	0	3	10	0.590243	0.297
chr2_82905467_G/A	chr2:82905467_G_A	CSHD_1_1	1	10	94	4540	8.796	missense_variant	MODERATE	PRDM2	Catalan Sheepdog	1	5	86	2270	0	1	4	0.590243	0.297
chr2_82905467_G/A	chr2:82905467_G_A	KEES_1_1	2	20	93	4530	8.796	missense_variant	MODERATE	PRDM2	Keeshond	2	10	85	2265	0	2	8	0.590243	0.297
chr2_82905467_G/A	chr2:82905467_G_A	BRIA_1_1	1	12	94	4538	8.796	missense_variant	MODERATE	PRDM2	Briard	1	6	86	2269	0	1	5	0.590243	0.297
chr2_82905467_G/A	chr2:82905467_G_A	SPMT_1_1	1	12	94	4538	8.796	missense_variant	MODERATE	PRDM2	Spanish Mastiff	1	6	86	2269	0	1	5	0.590243	0.297
chr2_82905467_G/A	chr2:82905467_G_A	PBGA_1_1	1	12	94	4538	8.796	missense_variant	MODERATE	PRDM2	Petit Bleu de Gascogne	1	6	86	2269	0	1	5	0.590243	0.297
chr2_82905467_G/A	chr2:82905467_G_A	LEON_1_1	2	38	93	4512	8.796	missense_variant	MODERATE	PRDM2	Leonberger	2	19	85	2256	0	2	17	0.590243	0.297
chr2_82905467_G/A	chr2:82905467_G_A	SSHP_1_1	1	50	94	4500	8.796	missense_variant	MODERATE	PRDM2	Shetland Sheepdog	1	25	86	2250	0	1	24	0.590243	0.297
chr2_82905467_G/A	chr2:82905467_G_A	POMR_1_1	1	70	94	4480	8.796	missense_variant	MODERATE	PRDM2	Pomeranian	1	35	86	2240	0	1	34	0.590243	0.297
chr2_82905467_G/A	chr2:82905467_G_A	OUTLIER	4	648	91	3902	8.796	missense_variant	MODERATE	PRDM2	NA	4	324	83	1951	0	4	320	0.590243	0.297
chr6_43026403_C/T	chr6:43026403_C_T	ESTH_1_1	3	6	92	4548	8.827	missense_variant	MODERATE	CELSR2	Estonian Hound	3	3	84	2274	0	3	0	0.739478	0.396
chr6_43026403_C/T	chr6:43026403_C_T	FRSP_1_1	5	12	90	4542	8.827	missense_variant	MODERATE	CELSR2	French Spaniel	4	6	83	2271	1	3	2	0.739478	0.396
chr6_43026403_C/T	chr6:43026403_C_T	BOPD_1_1	4	10	91	4544	8.827	missense_variant	MODERATE	CELSR2	Bourbonnais Pointing Dog	4	5	83	2272	0	4	1	0.739478	0.396
chr6_43026403_C/T	chr6:43026403_C_T	GSHP_1_1	3	8	92	4546	8.827	missense_variant	MODERATE	CELSR2	German Shorthaired Pointer	3	4	84	2273	0	3	1	0.739478	0.396
chr6_43026403_C/T	chr6:43026403_C_T	BRIA_1_1	4	12	91	4542	8.827	missense_variant	MODERATE	CELSR2	Briard	3	6	84	2271	1	2	3	0.739478	0.396
chr6_43026403_C/T	chr6:43026403_C_T	PYSH_1_1	7	22	88	4532	8.827	missense_variant	MODERATE	CELSR2	Pyrenean Shepherd	6	11	81	2266	1	5	5	0.739478	0.396
chr6_43026403_C/T	chr6:43026403_C_T	LEON_1_1	11	36	84	4518	8.827	missense_variant	MODERATE	CELSR2	Leonberger	8	18	79	2259	3	5	10	0.739478	0.396
chr6_43026403_C/T	chr6:43026403_C_T	GREY_1_1	1	4	94	4550	8.827	missense_variant	MODERATE	CELSR2	Greyhound	1	2	86	2275	0	1	1	0.739478	0.396
chr6_43026403_C/T	chr6:43026403_C_T	HAVA_1_1	1	4	94	4550	8.827	missense_variant	MODERATE	CELSR2	Havanese	1	2	86	2275	0	1	1	0.739478	0.396
chr6_43026403_C/T	chr6:43026403_C_T	SGGO_1_1	2	8	93	4546	8.827	missense_variant	MODERATE	CELSR2	Segugio Italiano	1	4	86	2273	1	0	3	0.739478	0.396
chr6_43026403_C/T	chr6:43026403_C_T	SLWP_1_1	2	8	93	4546	8.827	missense_variant	MODERATE	CELSR2	Slovakian Wirehaired Pointer	2	4	85	2273	0	2	2	0.739478	0.396
chr6_43026403_C/T	chr6:43026403_C_T	PPOD_2_2	1	4	94	4550	8.827	missense_variant	MODERATE	CELSR2	Portuguese Podengo Pequeno	1	2	86	2275	0	1	1	0.739478	0.396
chr6_43026403_C/T	chr6:43026403_C_T	NELK_1_1	8	38	87	4516	8.827	missense_variant	MODERATE	CELSR2	Norwegian Elkhound	7	19	80	2258	1	6	12	0.739478	0.396
chr6_43026403_C/T	chr6:43026403_C_T	RHOD_1_1	2	10	93	4544	8.827	missense_variant	MODERATE	CELSR2	Rhodesian Ridgeback	2	5	85	2272	0	2	3	0.739478	0.396
chr6_43026403_C/T	chr6:43026403_C_T	COLL_1_1	5	26	90	4528	8.827	missense_variant	MODERATE	CELSR2	Collie	5	13	82	2264	0	5	8	0.739478	0.396
chr6_43026403_C/T	chr6:43026403_C_T	FLCR_1_1	4	22	91	4532	8.827	missense_variant	MODERATE	CELSR2	Flat-Coated Retriever	4	11	83	2266	0	4	7	0.739478	0.396
chr6_43026403_C/T	chr6:43026403_C_T	IRIT_1_1	1	6	94	4548	8.827	missense_variant	MODERATE	CELSR2	Irish Terrier	1	3	86	2274	0	1	2	0.739478	0.396
chr6_43026403_C/T	chr6:43026403_C_T	PATR_1_1	1	6	94	4548	8.827	missense_variant	MODERATE	CELSR2	Patterdale Terrier	1	3	86	2274	0	1	2	0.739478	0.396
chr6_43026403_C/T	chr6:43026403_C_T	WELT_1_1	2	12	93	4542	8.827	missense_variant	MODERATE	CELSR2	Welsh Terrier	2	6	85	2271	0	2	4	0.739478	0.396
chr6_43026403_C/T	chr6:43026403_C_T	WFOX_1_1	1	6	94	4548	8.827	missense_variant	MODERATE	CELSR2	Wire Fox Terrier	1	3	86	2274	0	1	2	0.739478	0.396
chr6_43026403_C/T	chr6:43026403_C_T	SMSH_1_1	2	14	93	4540	8.827	missense_variant	MODERATE	CELSR2	Small Swiss Hound	2	7	85	2270	0	2	5	0.739478	0.396
chr6_43026403_C/T	chr6:43026403_C_T	BRJH_1_1	2	14	93	4540	8.827	missense_variant	MODERATE	CELSR2	Bruno Jura Hound	2	7	85	2270	0	2	5	0.739478	0.396
chr6_43026403_C/T	chr6:43026403_C_T	PPOD_1_2	1	8	94	4546	8.827	missense_variant	MODERATE	CELSR2	Portuguese Podengo Pequeno	1	4	86	2273	0	1	3	0.739478	0.396
chr6_43026403_C/T	chr6:43026403_C_T	BFDB_1_1	1	10	94	4544	8.827	missense_variant	MODERATE	CELSR2	Basset Fauve de Bretagne	1	5	86	2272	0	1	4	0.739478	0.396
chr6_43026403_C/T	chr6:43026403_C_T	BOYK_1_1	1	10	94	4544	8.827	missense_variant	MODERATE	CELSR2	Boykin Spaniel	1	5	86	2272	0	1	4	0.739478	0.396
chr6_43026403_C/T	chr6:43026403_C_T	BRFR_1_1	1	10	94	4544	8.827	missense_variant	MODERATE	CELSR2	Braques Francais	1	5	86	2272	0	1	4	0.739478	0.396
chr6_43026403_C/T	chr6:43026403_C_T	BRAC_1_1	1	12	94	4542	8.827	missense_variant	MODERATE	CELSR2	Bracco Italiano	1	6	86	2271	0	1	5	0.739478	0.396
chr6_43026403_C/T	chr6:43026403_C_T	ESMD_1_1	1	12	94	4542	8.827	missense_variant	MODERATE	CELSR2	Estrela Mountain Dog	1	6	86	2271	0	1	5	0.739478	0.396
chr6_43026403_C/T	chr6:43026403_C_T	POSD_1_1	1	12	94	4542	8.827	missense_variant	MODERATE	CELSR2	Portuguese Sheepdog	1	6	86	2271	0	1	5	0.739478	0.396
chr6_43026403_C/T	chr6:43026403_C_T	GPYR_1_1	1	14	94	4540	8.827	missense_variant	MODERATE	CELSR2	Great Pyrenees	1	7	86	2270	0	1	6	0.739478	0.396
chr6_43026403_C/T	chr6:43026403_C_T	EGTT_1_1	1	14	94	4540	8.827	missense_variant	MODERATE	CELSR2	English Toy Terrier	1	7	86	2270	0	1	6	0.739478	0.396
chr6_43026403_C/T	chr6:43026403_C_T	PARS_1_1	1	16	94	4538	8.827	missense_variant	MODERATE	CELSR2	Parson Russell Terrier	1	8	86	2269	0	1	7	0.739478	0.396
chr6_43026403_C/T	chr6:43026403_C_T	PTWD_1_1	1	22	94	4532	8.827	missense_variant	MODERATE	CELSR2	Portuguese Water Dog	1	11	86	2266	0	1	10	0.739478	0.396
chr6_43026403_C/T	chr6:43026403_C_T	SMUN_1_1	1	22	94	4532	8.827	missense_variant	MODERATE	CELSR2	Small Munsterlander	1	11	86	2266	0	1	10	0.739478	0.396
chr6_43026403_C/T	chr6:43026403_C_T	BORD_1_1	2	58	93	4496	8.827	missense_variant	MODERATE	CELSR2	Border Collie	2	29	85	2248	0	2	27	0.739478	0.396
chr6_43026403_C/T	chr6:43026403_C_T	VILL_KE_1_1	1	36	94	4518	8.827	missense_variant	MODERATE	CELSR2	NA	1	18	86	2259	0	1	17	0.739478	0.396
chr6_43026403_C/T	chr6:43026403_C_T	OUTLIER	8	654	87	3900	8.827	missense_variant	MODERATE	CELSR2	NA	8	327	79	1950	0	8	319	0.739478	0.396
chr5_62920815_C/T	chr5:62920815_C_T	CHOW_1_1	7	10	70	4532	8.707	missense_variant	MODERATE	LOC489640	Chow Chow	5	5	65	2266	2	3	0	0.54326	1.453
chr5_62920815_C/T	chr5:62920815_C_T	FINS_1_1	6	12	71	4530	8.707	missense_variant	MODERATE	LOC489640	Finnish Spitz	4	6	66	2265	2	2	2	0.54326	1.453
chr5_62920815_C/T	chr5:62920815_C_T	HUSK_1_1	2	4	75	4538	8.707	missense_variant	MODERATE	LOC489640	Siberian Husky	2	2	68	2269	0	2	0	0.54326	1.453
chr5_62920815_C/T	chr5:62920815_C_T	AKBH_1_1	1	2	76	4540	8.707	missense_variant	MODERATE	LOC489640	Akbash Dog	1	1	69	2270	0	1	0	0.54326	1.453
chr5_62920815_C/T	chr5:62920815_C_T	TURM_1_1	3	8	74	4534	8.707	missense_variant	MODERATE	LOC489640	Turkish Mastiff	3	4	67	2267	0	3	1	0.54326	1.453
chr5_62920815_C/T	chr5:62920815_C_T	CAAN_1_1	2	6	75	4536	8.707	missense_variant	MODERATE	LOC489640	Canaan Dog	2	3	68	2268	0	2	1	0.54326	1.453
chr5_62920815_C/T	chr5:62920815_C_T	BOLO_1_1	3	10	74	4532	8.707	missense_variant	MODERATE	LOC489640	Bolognese	3	5	67	2266	0	3	2	0.54326	1.453
chr5_62920815_C/T	chr5:62920815_C_T	SCOT_1_1	17	58	60	4484	8.707	missense_variant	MODERATE	LOC489640	Scottish Terrier	15	29	55	2242	2	13	14	0.54326	1.453
chr5_62920815_C/T	chr5:62920815_C_T	AFGH_1_1	1	4	76	4538	8.707	missense_variant	MODERATE	LOC489640	Afghan Hound	1	2	69	2269	0	1	1	0.54326	1.453
chr5_62920815_C/T	chr5:62920815_C_T	BRGV_1_1	2	10	75	4532	8.707	missense_variant	MODERATE	LOC489640	Briquet Griffon Vendeen	2	5	68	2266	0	2	3	0.54326	1.453
chr5_62920815_C/T	chr5:62920815_C_T	WHWT_1_1	3	16	74	4526	8.707	missense_variant	MODERATE	LOC489640	West Highland White Terrier	2	8	68	2263	1	1	6	0.54326	1.453
chr5_62920815_C/T	chr5:62920815_C_T	RTVB_1_1	2	12	75	4530	8.707	missense_variant	MODERATE	LOC489640	Russian Tsvetnaya Bolonka	2	6	68	2265	0	2	4	0.54326	1.453
chr5_62920815_C/T	chr5:62920815_C_T	EURA_1_1	1	8	76	4534	8.707	missense_variant	MODERATE	LOC489640	Eurasier	1	4	69	2267	0	1	3	0.54326	1.453
chr5_62920815_C/T	chr5:62920815_C_T	PERH_1_2	1	8	76	4534	8.707	missense_variant	MODERATE	LOC489640	Peruvian Hairless	1	4	69	2267	0	1	3	0.54326	1.453
chr5_62920815_C/T	chr5:62920815_C_T	NORB_1_1	1	10	76	4532	8.707	missense_variant	MODERATE	LOC489640	Norrbottenspetz	1	5	69	2266	0	1	4	0.54326	1.453
chr5_62920815_C/T	chr5:62920815_C_T	VILL_NP_1_1	1	10	76	4532	8.707	missense_variant	MODERATE	LOC489640	NA	1	5	69	2266	0	1	4	0.54326	1.453
chr5_62920815_C/T	chr5:62920815_C_T	ZAGR_1_1	2	22	75	4520	8.707	missense_variant	MODERATE	LOC489640	Zagar	2	11	68	2260	0	2	9	0.54326	1.453
chr5_62920815_C/T	chr5:62920815_C_T	GSPZ_1_1	2	22	75	4520	8.707	missense_variant	MODERATE	LOC489640	German Spitz	2	11	68	2260	0	2	9	0.54326	1.453
chr5_62920815_C/T	chr5:62920815_C_T	RTOY_1_1	1	12	76	4530	8.707	missense_variant	MODERATE	LOC489640	Russian Toy	1	6	69	2265	0	1	5	0.54326	1.453
chr5_62920815_C/T	chr5:62920815_C_T	OUTLIER	18	650	59	3892	8.707	missense_variant	MODERATE	LOC489640	NA	18	325	52	1946	0	18	307	0.54326	1.453
chr5_62920815_C/T	chr5:62920815_C_T	POMR_1_1	1	70	76	4472	8.707	missense_variant	MODERATE	LOC489640	Pomeranian	1	35	69	2236	0	1	34	0.54326	1.453
chr1_13778573_G/A	chr1:13778573_G_A	SMFX_1_1	13	14	79	4552	8.706	missense_variant	MODERATE	KDSR	Smooth Fox Terrier	7	7	72	2276	6	1	0	0.681456	0.966
chr1_13778573_G/A	chr1:13778573_G_A	CLUP_IR_1_1	3	6	89	4560	8.706	missense_variant	MODERATE	KDSR	Wolf	2	3	77	2280	1	1	1	0.681456	0.966
chr1_13778573_G/A	chr1:13778573_G_A	RTVB_1_1	5	12	87	4554	8.706	missense_variant	MODERATE	KDSR	Russian Tsvetnaya Bolonka	3	6	76	2277	2	1	3	0.681456	0.966
chr1_13778573_G/A	chr1:13778573_G_A	CLUP_CN_1_2	4	10	88	4556	8.706	missense_variant	MODERATE	KDSR	Wolf	4	5	75	2278	0	4	1	0.681456	0.966
chr1_13778573_G/A	chr1:13778573_G_A	BORT_1_1	3	8	89	4558	8.706	missense_variant	MODERATE	KDSR	Border Terrier	2	4	77	2279	1	1	2	0.681456	0.966
chr1_13778573_G/A	chr1:13778573_G_A	PATR_1_1	2	8	90	4558	8.706	missense_variant	MODERATE	KDSR	Patterdale Terrier	2	4	77	2279	0	2	2	0.681456	0.966
chr1_13778573_G/A	chr1:13778573_G_A	ROTT_1_1	3	14	89	4552	8.706	missense_variant	MODERATE	KDSR	Rottweiler	3	7	76	2276	0	3	4	0.681456	0.966
chr1_13778573_G/A	chr1:13778573_G_A	CHIH_1_1	3	14	89	4552	8.706	missense_variant	MODERATE	KDSR	Chihuahua	2	7	77	2276	1	1	5	0.681456	0.966
chr1_13778573_G/A	chr1:13778573_G_A	BOYK_1_1	2	10	90	4556	8.706	missense_variant	MODERATE	KDSR	Boykin Spaniel	2	5	77	2278	0	2	3	0.681456	0.966
chr1_13778573_G/A	chr1:13778573_G_A	PYSH_1_1	4	22	88	4544	8.706	missense_variant	MODERATE	KDSR	Pyrenean Shepherd	4	11	75	2272	0	4	7	0.681456	0.966
chr1_13778573_G/A	chr1:13778573_G_A	ANFH_1_1	5	28	87	4538	8.706	missense_variant	MODERATE	KDSR	Anglo-Francais hound	4	14	75	2269	1	3	10	0.681456	0.966
chr1_13778573_G/A	chr1:13778573_G_A	NOWT_1_1	2	12	90	4554	8.706	missense_variant	MODERATE	KDSR	Norwich Terrier	2	6	77	2277	0	2	4	0.681456	0.966
chr1_13778573_G/A	chr1:13778573_G_A	ANAT_1_1	1	6	91	4560	8.706	missense_variant	MODERATE	KDSR	Anatolian Shepherd	1	3	78	2280	0	1	2	0.681456	0.966
chr1_13778573_G/A	chr1:13778573_G_A	SRAB_1_1	1	6	91	4560	8.706	missense_variant	MODERATE	KDSR	Sarabi	1	3	78	2280	0	1	2	0.681456	0.966
chr1_13778573_G/A	chr1:13778573_G_A	CLUP_GR_1_1	3	20	89	4546	8.706	missense_variant	MODERATE	KDSR	Wolf	3	10	76	2273	0	3	7	0.681456	0.966
chr1_13778573_G/A	chr1:13778573_G_A	GOLD_1_1	6	42	86	4524	8.706	missense_variant	MODERATE	KDSR	Golden Retriever	5	21	74	2262	1	4	16	0.681456	0.966
chr1_13778573_G/A	chr1:13778573_G_A	CHIN_1_1	1	8	91	4558	8.706	missense_variant	MODERATE	KDSR	Japanese Chin	1	4	78	2279	0	1	3	0.681456	0.966
chr1_13778573_G/A	chr1:13778573_G_A	PERH_1_2	1	8	91	4558	8.706	missense_variant	MODERATE	KDSR	Peruvian Hairless	1	4	78	2279	0	1	3	0.681456	0.966
chr1_13778573_G/A	chr1:13778573_G_A	BERG_1_1	1	10	91	4556	8.706	missense_variant	MODERATE	KDSR	Bergamasco	1	5	78	2278	0	1	4	0.681456	0.966
chr1_13778573_G/A	chr1:13778573_G_A	BIEW_1_1	1	10	91	4556	8.706	missense_variant	MODERATE	KDSR	Biewer Terrier	1	5	78	2278	0	1	4	0.681456	0.966
chr1_13778573_G/A	chr1:13778573_G_A	TYFX_1_1	2	20	90	4546	8.706	missense_variant	MODERATE	KDSR	Toy Fox Terrier	2	10	77	2273	0	2	8	0.681456	0.966
chr1_13778573_G/A	chr1:13778573_G_A	DREV_1_1	1	12	91	4554	8.706	missense_variant	MODERATE	KDSR	Drever	1	6	78	2277	0	1	5	0.681456	0.966
chr1_13778573_G/A	chr1:13778573_G_A	ESMD_1_1	1	12	91	4554	8.706	missense_variant	MODERATE	KDSR	Estrela Mountain Dog	1	6	78	2277	0	1	5	0.681456	0.966
chr1_13778573_G/A	chr1:13778573_G_A	FINS_1_1	1	12	91	4554	8.706	missense_variant	MODERATE	KDSR	Finnish Spitz	1	6	78	2277	0	1	5	0.681456	0.966
chr1_13778573_G/A	chr1:13778573_G_A	IWSP_1_1	1	12	91	4554	8.706	missense_variant	MODERATE	KDSR	Irish Water Spaniel	1	6	78	2277	0	1	5	0.681456	0.966
chr1_13778573_G/A	chr1:13778573_G_A	GHUT_1_1	1	14	91	4552	8.706	missense_variant	MODERATE	KDSR	German Hunting Terrier	1	7	78	2276	0	1	6	0.681456	0.966
chr1_13778573_G/A	chr1:13778573_G_A	KROM_1_1	1	14	91	4552	8.706	missense_variant	MODERATE	KDSR	Kromfohrlander	1	7	78	2276	0	1	6	0.681456	0.966
chr1_13778573_G/A	chr1:13778573_G_A	SPIN_1_1	1	14	91	4552	8.706	missense_variant	MODERATE	KDSR	Spinone Italiano	1	7	78	2276	0	1	6	0.681456	0.966
chr1_13778573_G/A	chr1:13778573_G_A	YORK_1_1	1	14	91	4552	8.706	missense_variant	MODERATE	KDSR	Yorkshire Terrier	1	7	78	2276	0	1	6	0.681456	0.966
chr1_13778573_G/A	chr1:13778573_G_A	DOBP_1_1	1	16	91	4550	8.706	missense_variant	MODERATE	KDSR	Doberman Pinscher	1	8	78	2275	0	1	7	0.681456	0.966
chr1_13778573_G/A	chr1:13778573_G_A	STBD_1_1	1	22	91	4544	8.706	missense_variant	MODERATE	KDSR	Saint Bernard	1	11	78	2272	0	1	10	0.681456	0.966
chr1_13778573_G/A	chr1:13778573_G_A	OUTLIER	16	658	76	3908	8.706	missense_variant	MODERATE	KDSR	NA	16	329	63	1954	0	16	313	0.681456	0.966
chr27_41111436_C/G	chr27:41111436_C_G	CLUP_IR_1_1	4	6	78	4489	5.981	missense_variant	MODERATE	KMT2D	Wolf	3	3	60	2246	1	2	0	0.667846	0.141
chr27_41111436_C/G	chr27:41111436_C_G	CLUP_GR_1_1	13	21	69	4474	5.981	missense_variant	MODERATE	KMT2D	Wolf	7	11	56	2238	6	1	4	0.667846	0.141
chr27_41111436_C/G	chr27:41111436_C_G	CLUP_US_1_1	5	10	77	4485	5.981	missense_variant	MODERATE	KMT2D	Wolf	3	5	60	2244	2	1	2	0.667846	0.141
chr27_41111436_C/G	chr27:41111436_C_G	CLUP_CN_1_2	4	10	78	4485	5.981	missense_variant	MODERATE	KMT2D	Wolf	3	5	60	2244	1	2	2	0.667846	0.141
chr27_41111436_C/G	chr27:41111436_C_G	CLUP_RU_1_1	3	8	79	4487	5.981	missense_variant	MODERATE	KMT2D	Wolf	2	4	61	2245	1	1	2	0.667846	0.141
chr27_41111436_C/G	chr27:41111436_C_G	SHAR_1_1	5	14	77	4481	5.981	missense_variant	MODERATE	KMT2D	Shar Pei	4	7	59	2242	1	3	3	0.667846	0.141
chr27_41111436_C/G	chr27:41111436_C_G	CLUP_SE_1_1	5	14	77	4481	5.981	missense_variant	MODERATE	KMT2D	Wolf	3	7	60	2242	2	1	4	0.667846	0.141
chr27_41111436_C/G	chr27:41111436_C_G	CHOW_1_1	3	12	79	4483	5.981	missense_variant	MODERATE	KMT2D	Chow Chow	3	6	60	2243	0	3	3	0.667846	0.141
chr27_41111436_C/G	chr27:41111436_C_G	CLUP_PT_1_1	1	4	81	4491	5.981	missense_variant	MODERATE	KMT2D	Wolf	1	2	62	2247	0	1	1	0.667846	0.141
chr27_41111436_C/G	chr27:41111436_C_G	ELOD_1_1	2	8	80	4487	5.981	missense_variant	MODERATE	KMT2D	Elo	2	4	61	2245	0	2	2	0.667846	0.141
chr27_41111436_C/G	chr27:41111436_C_G	CAAN_1_1	1	6	81	4489	5.981	missense_variant	MODERATE	KMT2D	Canaan Dog	1	3	62	2246	0	1	2	0.667846	0.141
chr27_41111436_C/G	chr27:41111436_C_G	CLUP_CN_2_2	1	6	81	4489	5.981	missense_variant	MODERATE	KMT2D	Wolf	1	3	62	2246	0	1	2	0.667846	0.141
chr27_41111436_C/G	chr27:41111436_C_G	VILL_CN_2_2	1	6	81	4489	5.981	missense_variant	MODERATE	KMT2D	NA	1	3	62	2246	0	1	2	0.667846	0.141
chr27_41111436_C/G	chr27:41111436_C_G	VILL_NP_1_1	1	10	81	4485	5.981	missense_variant	MODERATE	KMT2D	NA	1	5	62	2244	0	1	4	0.667846	0.141
chr27_41111436_C/G	chr27:41111436_C_G	AMAL_1_1	1	12	81	4483	5.981	missense_variant	MODERATE	KMT2D	Alaskan Malamute	1	6	62	2243	0	1	5	0.667846	0.141
chr27_41111436_C/G	chr27:41111436_C_G	VILL_KE_1_1	3	36	79	4459	5.981	missense_variant	MODERATE	KMT2D	NA	3	18	60	2231	0	3	15	0.667846	0.141
chr27_41111436_C/G	chr27:41111436_C_G	POLG_1_1	1	16	81	4479	5.981	missense_variant	MODERATE	KMT2D	Polish Greyhound	1	8	62	2241	0	1	7	0.667846	0.141
chr27_41111436_C/G	chr27:41111436_C_G	VILL_CN_1_2	1	20	81	4475	5.981	missense_variant	MODERATE	KMT2D	NA	1	10	62	2239	0	1	9	0.667846	0.141
chr27_41111436_C/G	chr27:41111436_C_G	OUTLIER	27	648	55	3847	5.981	missense_variant	MODERATE	KMT2D	NA	22	324	41	1925	5	17	302	0.667846	0.141
chr25_50938150_G/A	chr25:50938150_G_A	HOVA_1_1	10	12	111	4520	7.9	missense_variant	MODERATE	KIF1A	Hovawart	6	6	93	2260	4	2	0	0.744672	NA
chr25_50938150_G/A	chr25:50938150_G_A	PUGD_1_1	4	6	117	4526	7.9	missense_variant	MODERATE	KIF1A	Pug	2	3	97	2263	2	0	1	0.744672	NA
chr25_50938150_G/A	chr25:50938150_G_A	MSNZ_1_1	9	14	112	4518	7.9	missense_variant	MODERATE	KIF1A	Miniature Schnauzer	5	7	94	2259	4	1	2	0.744672	NA
chr25_50938150_G/A	chr25:50938150_G_A	HAVA_1_1	2	4	119	4528	7.9	missense_variant	MODERATE	KIF1A	Havanese	2	2	97	2264	0	2	0	0.744672	NA
chr25_50938150_G/A	chr25:50938150_G_A	AMBD_1_1	4	10	117	4522	7.9	missense_variant	MODERATE	KIF1A	American Bulldog	2	5	97	2261	2	0	3	0.744672	NA
chr25_50938150_G/A	chr25:50938150_G_A	DAND_1_1	4	10	117	4522	7.9	missense_variant	MODERATE	KIF1A	Dandie Dinmont Terrier	3	5	96	2261	1	2	2	0.744672	NA
chr25_50938150_G/A	chr25:50938150_G_A	STBY_1_1	3	8	118	4524	7.9	missense_variant	MODERATE	KIF1A	Stabyhoun	2	4	97	2262	1	1	2	0.744672	NA
chr25_50938150_G/A	chr25:50938150_G_A	BRUS_1_1	6	18	115	4514	7.9	missense_variant	MODERATE	KIF1A	Brussels Griffon	5	9	94	2257	1	4	4	0.744672	NA
chr25_50938150_G/A	chr25:50938150_G_A	COOK_1_1	4	12	117	4520	7.9	missense_variant	MODERATE	KIF1A	Chinook	3	6	96	2260	1	2	3	0.744672	NA
chr25_50938150_G/A	chr25:50938150_G_A	HTSV_1_1	2	6	119	4526	7.9	missense_variant	MODERATE	KIF1A	Hamiltonstovare	2	3	97	2263	0	2	1	0.744672	NA
chr25_50938150_G/A	chr25:50938150_G_A	SKIP_1_1	4	12	117	4520	7.9	missense_variant	MODERATE	KIF1A	Schipperke	3	6	96	2260	1	2	3	0.744672	NA
chr25_50938150_G/A	chr25:50938150_G_A	AFFN_1_1	2	6	119	4526	7.9	missense_variant	MODERATE	KIF1A	Affenpinscher	2	3	97	2263	0	2	1	0.744672	NA
chr25_50938150_G/A	chr25:50938150_G_A	BICH_1_1	3	12	118	4520	7.9	missense_variant	MODERATE	KIF1A	Bichon Frise	3	6	96	2260	0	3	3	0.744672	NA
chr25_50938150_G/A	chr25:50938150_G_A	RTOY_1_1	3	12	118	4520	7.9	missense_variant	MODERATE	KIF1A	Russian Toy	2	6	97	2260	1	1	4	0.744672	NA
chr25_50938150_G/A	chr25:50938150_G_A	SSNZ_1_1	3	12	118	4520	7.9	missense_variant	MODERATE	KIF1A	Standard Schnauzer	2	6	97	2260	1	1	4	0.744672	NA
chr25_50938150_G/A	chr25:50938150_G_A	ZERD_1_1	2	8	119	4524	7.9	missense_variant	MODERATE	KIF1A	Turkish Zerdava	2	4	97	2262	0	2	2	0.744672	NA
chr25_50938150_G/A	chr25:50938150_G_A	SCWT_1_1	2	8	119	4524	7.9	missense_variant	MODERATE	KIF1A	Soft Coated Wheaten Terrier	2	4	97	2262	0	2	2	0.744672	NA
chr25_50938150_G/A	chr25:50938150_G_A	SWHN_1_1	3	14	118	4518	7.9	missense_variant	MODERATE	KIF1A	Swiss Hound	3	7	96	2259	0	3	4	0.744672	NA
chr25_50938150_G/A	chr25:50938150_G_A	LAGO_1_1	2	10	119	4522	7.9	missense_variant	MODERATE	KIF1A	Lagotto Romagnolo	1	5	98	2261	1	0	4	0.744672	NA
chr25_50938150_G/A	chr25:50938150_G_A	BOXR_1_1	2	12	119	4520	7.9	missense_variant	MODERATE	KIF1A	Boxer	2	6	97	2260	0	2	4	0.744672	NA
chr25_50938150_G/A	chr25:50938150_G_A	SPIN_1_1	2	12	119	4520	7.9	missense_variant	MODERATE	KIF1A	Spinone Italiano	2	6	97	2260	0	2	4	0.744672	NA
chr25_50938150_G/A	chr25:50938150_G_A	ESSP_1_1	2	12	119	4520	7.9	missense_variant	MODERATE	KIF1A	English Springer Spaniel	2	6	97	2260	0	2	4	0.744672	NA
chr25_50938150_G/A	chr25:50938150_G_A	LHSA_1_1	2	12	119	4520	7.9	missense_variant	MODERATE	KIF1A	Lhasa Apso	1	6	98	2260	1	0	5	0.744672	NA
chr25_50938150_G/A	chr25:50938150_G_A	SEAL_1_1	2	14	119	4518	7.9	missense_variant	MODERATE	KIF1A	Sealyham Terrier	2	7	97	2259	0	2	5	0.744672	NA
chr25_50938150_G/A	chr25:50938150_G_A	DACH_1_1	8	56	113	4476	7.9	missense_variant	MODERATE	KIF1A	Dachshund	7	28	92	2238	1	6	21	0.744672	NA
chr25_50938150_G/A	chr25:50938150_G_A	CRSP_1_1	1	8	120	4524	7.9	missense_variant	MODERATE	KIF1A	Croatian Sheepdog	1	4	98	2262	0	1	3	0.744672	NA
chr25_50938150_G/A	chr25:50938150_G_A	FIEL_1_1	1	8	120	4524	7.9	missense_variant	MODERATE	KIF1A	Field Spaniel	1	4	98	2262	0	1	3	0.744672	NA
chr25_50938150_G/A	chr25:50938150_G_A	SPWD_1_1	1	8	120	4524	7.9	missense_variant	MODERATE	KIF1A	Spanish Water Dog	1	4	98	2262	0	1	3	0.744672	NA
chr25_50938150_G/A	chr25:50938150_G_A	CNTI_1_1	1	8	120	4524	7.9	missense_variant	MODERATE	KIF1A	Continental Bulldog	1	4	98	2262	0	1	3	0.744672	NA
chr25_50938150_G/A	chr25:50938150_G_A	BOPD_1_1	1	10	120	4522	7.9	missense_variant	MODERATE	KIF1A	Bourbonnais Pointing Dog	1	5	98	2261	0	1	4	0.744672	NA
chr25_50938150_G/A	chr25:50938150_G_A	CESK_1_1	1	10	120	4522	7.9	missense_variant	MODERATE	KIF1A	Cesky Terrier	1	5	98	2261	0	1	4	0.744672	NA
chr25_50938150_G/A	chr25:50938150_G_A	MALT_1_1	1	10	120	4522	7.9	missense_variant	MODERATE	KIF1A	Maltese	1	5	98	2261	0	1	4	0.744672	NA
chr25_50938150_G/A	chr25:50938150_G_A	PEKE_1_1	1	10	120	4522	7.9	missense_variant	MODERATE	KIF1A	Pekingese	1	5	98	2261	0	1	4	0.744672	NA
chr25_50938150_G/A	chr25:50938150_G_A	PGRT_1_1	1	10	120	4522	7.9	missense_variant	MODERATE	KIF1A	Prague Ratter	1	5	98	2261	0	1	4	0.744672	NA
chr25_50938150_G/A	chr25:50938150_G_A	COTO_1_1	1	10	120	4522	7.9	missense_variant	MODERATE	KIF1A	Coton de Tulear	1	5	98	2261	0	1	4	0.744672	NA
chr25_50938150_G/A	chr25:50938150_G_A	PTWD_1_1	2	22	119	4510	7.9	missense_variant	MODERATE	KIF1A	Portuguese Water Dog	2	11	97	2255	0	2	9	0.744672	NA
chr25_50938150_G/A	chr25:50938150_G_A	BANO_1_1	1	12	120	4520	7.9	missense_variant	MODERATE	KIF1A	Basset Artesien Normand	1	6	98	2260	0	1	5	0.744672	NA
chr25_50938150_G/A	chr25:50938150_G_A	DSFD_1_1	1	12	120	4520	7.9	missense_variant	MODERATE	KIF1A	Danish-Swedish Farmdog	1	6	98	2260	0	1	5	0.744672	NA
chr25_50938150_G/A	chr25:50938150_G_A	RTVB_1_1	1	12	120	4520	7.9	missense_variant	MODERATE	KIF1A	Russian Tsvetnaya Bolonka	1	6	98	2260	0	1	5	0.744672	NA
chr25_50938150_G/A	chr25:50938150_G_A	WHWT_1_1	1	16	120	4516	7.9	missense_variant	MODERATE	KIF1A	West Highland White Terrier	1	8	98	2258	0	1	7	0.744672	NA
chr25_50938150_G/A	chr25:50938150_G_A	TYFX_1_1	1	20	120	4512	7.9	missense_variant	MODERATE	KIF1A	Toy Fox Terrier	1	10	98	2256	0	1	9	0.744672	NA
chr25_50938150_G/A	chr25:50938150_G_A	ZAGR_1_1	1	22	120	4510	7.9	missense_variant	MODERATE	KIF1A	Zagar	1	11	98	2255	0	1	10	0.744672	NA
chr25_50938150_G/A	chr25:50938150_G_A	AMST_1_1	1	22	120	4510	7.9	missense_variant	MODERATE	KIF1A	American Staffordshire Terrier	1	11	98	2255	0	1	10	0.744672	NA
chr25_50938150_G/A	chr25:50938150_G_A	IBIZ_1_1	1	24	120	4508	7.9	missense_variant	MODERATE	KIF1A	Ibizan Hound	1	12	98	2254	0	1	11	0.744672	NA
chr25_50938150_G/A	chr25:50938150_G_A	BELS_1_1	1	28	120	4504	7.9	missense_variant	MODERATE	KIF1A	Belgian Sheepdog	1	14	98	2252	0	1	13	0.744672	NA
chr25_50938150_G/A	chr25:50938150_G_A	BMAL_1_1	1	32	120	4500	7.9	missense_variant	MODERATE	KIF1A	Belgian Malinois	1	16	98	2250	0	1	15	0.744672	NA
chr25_50938150_G/A	chr25:50938150_G_A	NELK_1_1	1	36	120	4496	7.9	missense_variant	MODERATE	KIF1A	Norwegian Elkhound	1	18	98	2248	0	1	17	0.744672	NA
chr25_50938150_G/A	chr25:50938150_G_A	SCOT_1_1	1	54	120	4478	7.9	missense_variant	MODERATE	KIF1A	Scottish Terrier	1	27	98	2239	0	1	26	0.744672	NA
chr25_50938150_G/A	chr25:50938150_G_A	OUTLIER	7	648	114	3884	7.9	missense_variant	MODERATE	KIF1A	NA	7	324	92	1942	0	7	317	0.744672	NA
chr34_17319503_C/T	chr34:17319503_C_T	SKIP_1_1	9	12	93	4532	8.871	missense_variant	MODERATE	ECE2	Schipperke	5	6	79	2266	4	1	1	0.612861	1.046
chr34_17319503_C/T	chr34:17319503_C_T	WHWT_1_1	11	16	91	4528	8.871	missense_variant	MODERATE	ECE2	West Highland White Terrier	7	8	77	2264	4	3	1	0.612861	1.046
chr34_17319503_C/T	chr34:17319503_C_T	SMFX_1_1	9	14	93	4530	8.871	missense_variant	MODERATE	ECE2	Smooth Fox Terrier	6	7	78	2265	3	3	1	0.612861	1.046
chr34_17319503_C/T	chr34:17319503_C_T	FINS_1_1	7	12	95	4532	8.871	missense_variant	MODERATE	ECE2	Finnish Spitz	5	6	79	2266	2	3	1	0.612861	1.046
chr34_17319503_C/T	chr34:17319503_C_T	AHRT_1_1	5	10	97	4534	8.871	missense_variant	MODERATE	ECE2	American Hairless Terrier	4	5	80	2267	1	3	1	0.612861	1.046
chr34_17319503_C/T	chr34:17319503_C_T	COOK_1_1	6	12	96	4532	8.871	missense_variant	MODERATE	ECE2	Chinook	5	6	79	2266	1	4	1	0.612861	1.046
chr34_17319503_C/T	chr34:17319503_C_T	SVAL_1_1	4	8	98	4536	8.871	missense_variant	MODERATE	ECE2	Swedish Vallhund	3	4	81	2268	1	2	1	0.612861	1.046
chr34_17319503_C/T	chr34:17319503_C_T	LOWC_1_1	3	8	99	4536	8.871	missense_variant	MODERATE	ECE2	Lowchen	3	4	81	2268	0	3	1	0.612861	1.046
chr34_17319503_C/T	chr34:17319503_C_T	IRIT_1_1	2	6	100	4538	8.871	missense_variant	MODERATE	ECE2	Irish Terrier	2	3	82	2269	0	2	1	0.612861	1.046
chr34_17319503_C/T	chr34:17319503_C_T	MSNZ_1_1	4	14	98	4530	8.871	missense_variant	MODERATE	ECE2	Miniature Schnauzer	4	7	80	2265	0	4	3	0.612861	1.046
chr34_17319503_C/T	chr34:17319503_C_T	BRJH_1_1	4	14	98	4530	8.871	missense_variant	MODERATE	ECE2	Bruno Jura Hound	3	7	81	2265	1	2	4	0.612861	1.046
chr34_17319503_C/T	chr34:17319503_C_T	AUST_1_1	2	12	100	4532	8.871	missense_variant	MODERATE	ECE2	Australian Terrier	2	6	82	2266	0	2	4	0.612861	1.046
chr34_17319503_C/T	chr34:17319503_C_T	LAEK_1_1	1	6	101	4538	8.871	missense_variant	MODERATE	ECE2	Belgian Laekenois	1	3	83	2269	0	1	2	0.612861	1.046
chr34_17319503_C/T	chr34:17319503_C_T	NOWT_1_1	2	12	100	4532	8.871	missense_variant	MODERATE	ECE2	Norwich Terrier	2	6	82	2266	0	2	4	0.612861	1.046
chr34_17319503_C/T	chr34:17319503_C_T	PULI_1_1	2	14	100	4530	8.871	missense_variant	MODERATE	ECE2	Puli	2	7	82	2265	0	2	5	0.612861	1.046
chr34_17319503_C/T	chr34:17319503_C_T	SMSH_1_1	2	14	100	4530	8.871	missense_variant	MODERATE	ECE2	Small Swiss Hound	2	7	82	2265	0	2	5	0.612861	1.046
chr34_17319503_C/T	chr34:17319503_C_T	BELS_1_1	4	28	98	4516	8.871	missense_variant	MODERATE	ECE2	Belgian Sheepdog	3	14	81	2258	1	2	11	0.612861	1.046
chr34_17319503_C/T	chr34:17319503_C_T	BEAG_1_1	1	8	101	4536	8.871	missense_variant	MODERATE	ECE2	Beagle	1	4	83	2268	0	1	3	0.612861	1.046
chr34_17319503_C/T	chr34:17319503_C_T	DAND_1_1	1	10	101	4534	8.871	missense_variant	MODERATE	ECE2	Dandie Dinmont Terrier	1	5	83	2267	0	1	4	0.612861	1.046
chr34_17319503_C/T	chr34:17319503_C_T	SILK_1_1	1	10	101	4534	8.871	missense_variant	MODERATE	ECE2	Silky Terrier	1	5	83	2267	0	1	4	0.612861	1.046
chr34_17319503_C/T	chr34:17319503_C_T	KEES_1_1	2	20	100	4524	8.871	missense_variant	MODERATE	ECE2	Keeshond	2	10	82	2262	0	2	8	0.612861	1.046
chr34_17319503_C/T	chr34:17319503_C_T	VILL_NP_1_1	1	10	101	4534	8.871	missense_variant	MODERATE	ECE2	NA	1	5	83	2267	0	1	4	0.612861	1.046
chr34_17319503_C/T	chr34:17319503_C_T	BRGV_1_1	1	10	101	4534	8.871	missense_variant	MODERATE	ECE2	Briquet Griffon Vendeen	1	5	83	2267	0	1	4	0.612861	1.046
chr34_17319503_C/T	chr34:17319503_C_T	MAAG_1_1	1	12	101	4532	8.871	missense_variant	MODERATE	ECE2	Magyar Agar	1	6	83	2266	0	1	5	0.612861	1.046
chr34_17319503_C/T	chr34:17319503_C_T	BMAL_1_1	2	32	100	4512	8.871	missense_variant	MODERATE	ECE2	Belgian Malinois	2	16	82	2256	0	2	14	0.612861	1.046
chr34_17319503_C/T	chr34:17319503_C_T	PARS_1_1	1	16	101	4528	8.871	missense_variant	MODERATE	ECE2	Parson Russell Terrier	1	8	83	2264	0	1	7	0.612861	1.046
chr34_17319503_C/T	chr34:17319503_C_T	NELK_1_1	2	38	100	4506	8.871	missense_variant	MODERATE	ECE2	Norwegian Elkhound	2	19	82	2253	0	2	17	0.612861	1.046
chr34_17319503_C/T	chr34:17319503_C_T	SCOT_1_1	1	58	101	4486	8.871	missense_variant	MODERATE	ECE2	Scottish Terrier	1	29	83	2243	0	1	28	0.612861	1.046
chr34_17319503_C/T	chr34:17319503_C_T	OUTLIER	10	652	92	3892	8.871	missense_variant	MODERATE	ECE2	NA	10	326	74	1946	0	10	316	0.612861	1.046
chr34_17319503_C/T	chr34:17319503_C_T	POMR_1_1	1	70	101	4474	8.871	missense_variant	MODERATE	ECE2	Pomeranian	1	35	83	2237	0	1	34	0.612861	1.046
chr21_31582711_G/A	chr21:31582711_G_A	SMFX_1_1	10	12	102	4520	6.919	missense_variant	MODERATE	SYT9	Smooth Fox Terrier	6	6	82	2260	4	2	0	0.773828	0.657
chr21_31582711_G/A	chr21:31582711_G_A	DAND_1_1	5	10	107	4522	6.919	missense_variant	MODERATE	SYT9	Dandie Dinmont Terrier	4	5	84	2261	1	3	1	0.773828	0.657
chr21_31582711_G/A	chr21:31582711_G_A	GHUT_1_1	7	14	105	4518	6.919	missense_variant	MODERATE	SYT9	German Hunting Terrier	4	7	84	2259	3	1	3	0.773828	0.657
chr21_31582711_G/A	chr21:31582711_G_A	LAKE_1_1	6	12	106	4520	6.919	missense_variant	MODERATE	SYT9	Lakeland Terrier	4	6	84	2260	2	2	2	0.773828	0.657
chr21_31582711_G/A	chr21:31582711_G_A	ZERD_1_1	4	8	108	4524	6.919	missense_variant	MODERATE	SYT9	Turkish Zerdava	3	4	85	2262	1	2	1	0.773828	0.657
chr21_31582711_G/A	chr21:31582711_G_A	OLES_1_1	6	14	106	4518	6.919	missense_variant	MODERATE	SYT9	Old English Sheepdog	4	7	84	2259	2	2	3	0.773828	0.657
chr21_31582711_G/A	chr21:31582711_G_A	PPOD_1_2	3	8	109	4524	6.919	missense_variant	MODERATE	SYT9	Portuguese Podengo Pequeno	2	4	86	2262	1	1	2	0.773828	0.657
chr21_31582711_G/A	chr21:31582711_G_A	WELT_1_1	4	12	108	4520	6.919	missense_variant	MODERATE	SYT9	Welsh Terrier	3	6	85	2260	1	2	3	0.773828	0.657
chr21_31582711_G/A	chr21:31582711_G_A	LAGO_1_1	3	10	109	4522	6.919	missense_variant	MODERATE	SYT9	Lagotto Romagnolo	2	5	86	2261	1	1	3	0.773828	0.657
chr21_31582711_G/A	chr21:31582711_G_A	BICH_1_1	3	12	109	4520	6.919	missense_variant	MODERATE	SYT9	Bichon Frise	2	6	86	2260	1	1	4	0.773828	0.657
chr21_31582711_G/A	chr21:31582711_G_A	DOBP_1_1	4	16	108	4516	6.919	missense_variant	MODERATE	SYT9	Doberman Pinscher	3	8	85	2258	1	2	5	0.773828	0.657
chr21_31582711_G/A	chr21:31582711_G_A	PATR_1_1	2	8	110	4524	6.919	missense_variant	MODERATE	SYT9	Patterdale Terrier	1	4	87	2262	1	0	3	0.773828	0.657
chr21_31582711_G/A	chr21:31582711_G_A	TPOO_1_1	5	20	107	4512	6.919	missense_variant	MODERATE	SYT9	Toy Poodle	3	10	85	2256	2	1	7	0.773828	0.657
chr21_31582711_G/A	chr21:31582711_G_A	DALM_1_1	2	10	110	4522	6.919	missense_variant	MODERATE	SYT9	Dalmatian	1	5	87	2261	1	0	4	0.773828	0.657
chr21_31582711_G/A	chr21:31582711_G_A	PEMB_1_1	2	10	110	4522	6.919	missense_variant	MODERATE	SYT9	Pembroke Welsh Corgi	2	5	86	2261	0	2	3	0.773828	0.657
chr21_31582711_G/A	chr21:31582711_G_A	PARS_1_1	3	16	109	4516	6.919	missense_variant	MODERATE	SYT9	Parson Russell Terrier	3	8	85	2258	0	3	5	0.773828	0.657
chr21_31582711_G/A	chr21:31582711_G_A	CAAN_1_1	1	6	111	4526	6.919	missense_variant	MODERATE	SYT9	Canaan Dog	1	3	87	2263	0	1	2	0.773828	0.657
chr21_31582711_G/A	chr21:31582711_G_A	CRTR_1_1	1	6	111	4526	6.919	missense_variant	MODERATE	SYT9	Cretan tracer	1	3	87	2263	0	1	2	0.773828	0.657
chr21_31582711_G/A	chr21:31582711_G_A	MJMA_1_1	1	6	111	4526	6.919	missense_variant	MODERATE	SYT9	Majorca Mastiff	1	3	87	2263	0	1	2	0.773828	0.657
chr21_31582711_G/A	chr21:31582711_G_A	NOWT_1_1	2	12	110	4520	6.919	missense_variant	MODERATE	SYT9	Norwich Terrier	2	6	86	2260	0	2	4	0.773828	0.657
chr21_31582711_G/A	chr21:31582711_G_A	RHOD_1_1	1	6	111	4526	6.919	missense_variant	MODERATE	SYT9	Rhodesian Ridgeback	1	3	87	2263	0	1	2	0.773828	0.657
chr21_31582711_G/A	chr21:31582711_G_A	CHIH_1_1	2	14	110	4518	6.919	missense_variant	MODERATE	SYT9	Chihuahua	2	7	86	2259	0	2	5	0.773828	0.657
chr21_31582711_G/A	chr21:31582711_G_A	SALU_1_1	1	8	111	4524	6.919	missense_variant	MODERATE	SYT9	Saluki	1	4	87	2262	0	1	3	0.773828	0.657
chr21_31582711_G/A	chr21:31582711_G_A	BIEW_1_1	1	10	111	4522	6.919	missense_variant	MODERATE	SYT9	Biewer Terrier	1	5	87	2261	0	1	4	0.773828	0.657
chr21_31582711_G/A	chr21:31582711_G_A	BOLO_1_1	1	10	111	4522	6.919	missense_variant	MODERATE	SYT9	Bolognese	1	5	87	2261	0	1	4	0.773828	0.657
chr21_31582711_G/A	chr21:31582711_G_A	BULM_1_1	1	10	111	4522	6.919	missense_variant	MODERATE	SYT9	Bullmastiff	1	5	87	2261	0	1	4	0.773828	0.657
chr21_31582711_G/A	chr21:31582711_G_A	MARM_1_1	1	10	111	4522	6.919	missense_variant	MODERATE	SYT9	Maremma Sheepdog	1	5	87	2261	0	1	4	0.773828	0.657
chr21_31582711_G/A	chr21:31582711_G_A	COTO_1_1	1	10	111	4522	6.919	missense_variant	MODERATE	SYT9	Coton de Tulear	1	5	87	2261	0	1	4	0.773828	0.657
chr21_31582711_G/A	chr21:31582711_G_A	BRBT_1_1	1	12	111	4520	6.919	missense_variant	MODERATE	SYT9	Barbet	1	6	87	2260	0	1	5	0.773828	0.657
chr21_31582711_G/A	chr21:31582711_G_A	BRZT_1_1	1	12	111	4520	6.919	missense_variant	MODERATE	SYT9	Brazilian Terrier	1	6	87	2260	0	1	5	0.773828	0.657
chr21_31582711_G/A	chr21:31582711_G_A	DSFD_1_1	1	12	111	4520	6.919	missense_variant	MODERATE	SYT9	Danish-Swedish Farmdog	1	6	87	2260	0	1	5	0.773828	0.657
chr21_31582711_G/A	chr21:31582711_G_A	HOVA_1_1	1	12	111	4520	6.919	missense_variant	MODERATE	SYT9	Hovawart	1	6	87	2260	0	1	5	0.773828	0.657
chr21_31582711_G/A	chr21:31582711_G_A	LANC_1_1	1	12	111	4520	6.919	missense_variant	MODERATE	SYT9	Lancashire Heeler	1	6	87	2260	0	1	5	0.773828	0.657
chr21_31582711_G/A	chr21:31582711_G_A	SSNZ_1_1	1	12	111	4520	6.919	missense_variant	MODERATE	SYT9	Standard Schnauzer	1	6	87	2260	0	1	5	0.773828	0.657
chr21_31582711_G/A	chr21:31582711_G_A	BRJH_1_1	1	14	111	4518	6.919	missense_variant	MODERATE	SYT9	Bruno Jura Hound	1	7	87	2259	0	1	6	0.773828	0.657
chr21_31582711_G/A	chr21:31582711_G_A	SMUN_1_1	1	22	111	4510	6.919	missense_variant	MODERATE	SYT9	Small Munsterlander	1	11	87	2255	0	1	10	0.773828	0.657
chr21_31582711_G/A	chr21:31582711_G_A	STBD_1_1	1	22	111	4510	6.919	missense_variant	MODERATE	SYT9	Saint Bernard	1	11	87	2255	0	1	10	0.773828	0.657
chr21_31582711_G/A	chr21:31582711_G_A	VILL_KE_1_1	1	34	111	4498	6.919	missense_variant	MODERATE	SYT9	NA	1	17	87	2249	0	1	16	0.773828	0.657
chr21_31582711_G/A	chr21:31582711_G_A	THAI_1_1	1	36	111	4496	6.919	missense_variant	MODERATE	SYT9	Thai Ridgeback	1	18	87	2248	0	1	17	0.773828	0.657
chr21_31582711_G/A	chr21:31582711_G_A	OUTLIER	17	656	95	3876	6.919	missense_variant	MODERATE	SYT9	NA	15	328	73	1938	2	13	313	0.773828	0.657
chr21_31582711_G/A	chr21:31582711_G_A	BORD_1_1	1	58	111	4474	6.919	missense_variant	MODERATE	SYT9	Border Collie	1	29	87	2237	0	1	28	0.773828	0.657
chr23_16307826_C/T	chr23:16307826_C_T	LAND_1_1	5	8	104	4490	8.867	missense_variant	MODERATE	CMC1	Landseer	4	4	94	2245	1	3	0	0.344595	1.906
chr23_16307826_C/T	chr23:16307826_C_T	HOVA_1_1	7	12	102	4486	8.867	missense_variant	MODERATE	CMC1	Hovawart	6	6	92	2243	1	5	0	0.344595	1.906
chr23_16307826_C/T	chr23:16307826_C_T	SMFX_1_1	8	14	101	4484	8.867	missense_variant	MODERATE	CMC1	Smooth Fox Terrier	6	7	92	2242	2	4	1	0.344595	1.906
chr23_16307826_C/T	chr23:16307826_C_T	BRHM_1_1	6	12	103	4486	8.867	missense_variant	MODERATE	CMC1	Broholmer	4	6	94	2243	2	2	2	0.344595	1.906
chr23_16307826_C/T	chr23:16307826_C_T	AFFN_1_1	4	8	105	4490	8.867	missense_variant	MODERATE	CMC1	Affenpinscher	3	4	95	2245	1	2	1	0.344595	1.906
chr23_16307826_C/T	chr23:16307826_C_T	BOER_1_1	3	8	106	4490	8.867	missense_variant	MODERATE	CMC1	Boerboel	2	4	96	2245	1	1	2	0.344595	1.906
chr23_16307826_C/T	chr23:16307826_C_T	SLWP_1_1	3	8	106	4490	8.867	missense_variant	MODERATE	CMC1	Slovakian Wirehaired Pointer	2	4	96	2245	1	1	2	0.344595	1.906
chr23_16307826_C/T	chr23:16307826_C_T	NEWF_1_1	7	20	102	4478	8.867	missense_variant	MODERATE	CMC1	Newfoundland	6	10	92	2239	1	5	4	0.344595	1.906
chr23_16307826_C/T	chr23:16307826_C_T	SGGO_1_1	2	6	107	4492	8.867	missense_variant	MODERATE	CMC1	Segugio Italiano	2	3	96	2246	0	2	1	0.344595	1.906
chr23_16307826_C/T	chr23:16307826_C_T	CIRN_1_1	3	10	106	4488	8.867	missense_variant	MODERATE	CMC1	Cirneco dell'Etna	3	5	95	2244	0	3	2	0.344595	1.906
chr23_16307826_C/T	chr23:16307826_C_T	BLUE_1_1	1	4	108	4494	8.867	missense_variant	MODERATE	CMC1	Bluetick Coonhound	1	2	97	2247	0	1	1	0.344595	1.906
chr23_16307826_C/T	chr23:16307826_C_T	WEIM_1_1	4	16	105	4482	8.867	missense_variant	MODERATE	CMC1	Weimaraner	4	8	94	2241	0	4	4	0.344595	1.906
chr23_16307826_C/T	chr23:16307826_C_T	BEAG_1_1	2	8	107	4490	8.867	missense_variant	MODERATE	CMC1	Beagle	2	4	96	2245	0	2	2	0.344595	1.906
chr23_16307826_C/T	chr23:16307826_C_T	GHND_1_1	2	10	107	4488	8.867	missense_variant	MODERATE	CMC1	German Hound	2	5	96	2244	0	2	3	0.344595	1.906
chr23_16307826_C/T	chr23:16307826_C_T	BRIA_1_1	2	12	107	4486	8.867	missense_variant	MODERATE	CMC1	Briard	2	6	96	2243	0	2	4	0.344595	1.906
chr23_16307826_C/T	chr23:16307826_C_T	ESTH_1_1	1	6	108	4492	8.867	missense_variant	MODERATE	CMC1	Estonian Hound	1	3	97	2246	0	1	2	0.344595	1.906
chr23_16307826_C/T	chr23:16307826_C_T	IRSE_1_1	1	6	108	4492	8.867	missense_variant	MODERATE	CMC1	Irish Setter	1	3	97	2246	0	1	2	0.344595	1.906
chr23_16307826_C/T	chr23:16307826_C_T	GHUT_1_1	2	14	107	4484	8.867	missense_variant	MODERATE	CMC1	German Hunting Terrier	2	7	96	2242	0	2	5	0.344595	1.906
chr23_16307826_C/T	chr23:16307826_C_T	SMSH_1_1	2	14	107	4484	8.867	missense_variant	MODERATE	CMC1	Small Swiss Hound	2	7	96	2242	0	2	5	0.344595	1.906
chr23_16307826_C/T	chr23:16307826_C_T	WHIP_1_1	2	14	107	4484	8.867	missense_variant	MODERATE	CMC1	Whippet	2	7	96	2242	0	2	5	0.344595	1.906
chr23_16307826_C/T	chr23:16307826_C_T	PYSH_1_1	3	22	106	4476	8.867	missense_variant	MODERATE	CMC1	Pyrenean Shepherd	3	11	95	2238	0	3	8	0.344595	1.906
chr23_16307826_C/T	chr23:16307826_C_T	STBY_1_1	1	8	108	4490	8.867	missense_variant	MODERATE	CMC1	Stabyhoun	1	4	97	2245	0	1	3	0.344595	1.906
chr23_16307826_C/T	chr23:16307826_C_T	SLAP_1_1	1	8	108	4490	8.867	missense_variant	MODERATE	CMC1	Swedish Lapphund	1	4	97	2245	0	1	3	0.344595	1.906
chr23_16307826_C/T	chr23:16307826_C_T	NELK_1_1	4	34	105	4464	8.867	missense_variant	MODERATE	CMC1	Norwegian Elkhound	4	17	94	2232	0	4	13	0.344595	1.906
chr23_16307826_C/T	chr23:16307826_C_T	BRFR_1_1	1	10	108	4488	8.867	missense_variant	MODERATE	CMC1	Braques Francais	1	5	97	2244	0	1	4	0.344595	1.906
chr23_16307826_C/T	chr23:16307826_C_T	DALM_1_1	1	10	108	4488	8.867	missense_variant	MODERATE	CMC1	Dalmatian	1	5	97	2244	0	1	4	0.344595	1.906
chr23_16307826_C/T	chr23:16307826_C_T	NORB_1_1	1	10	108	4488	8.867	missense_variant	MODERATE	CMC1	Norrbottenspetz	1	5	97	2244	0	1	4	0.344595	1.906
chr23_16307826_C/T	chr23:16307826_C_T	GWHP_1_1	1	10	108	4488	8.867	missense_variant	MODERATE	CMC1	German Wirehaired Pointer	1	5	97	2244	0	1	4	0.344595	1.906
chr23_16307826_C/T	chr23:16307826_C_T	FLCR_1_1	2	22	107	4476	8.867	missense_variant	MODERATE	CMC1	Flat-Coated Retriever	2	11	96	2238	0	2	9	0.344595	1.906
chr23_16307826_C/T	chr23:16307826_C_T	SMUN_1_1	2	22	107	4476	8.867	missense_variant	MODERATE	CMC1	Small Munsterlander	2	11	96	2238	0	2	9	0.344595	1.906
chr23_16307826_C/T	chr23:16307826_C_T	BANO_1_1	1	12	108	4486	8.867	missense_variant	MODERATE	CMC1	Basset Artesien Normand	1	6	97	2243	0	1	5	0.344595	1.906
chr23_16307826_C/T	chr23:16307826_C_T	DSFD_1_1	1	12	108	4486	8.867	missense_variant	MODERATE	CMC1	Danish-Swedish Farmdog	1	6	97	2243	0	1	5	0.344595	1.906
chr23_16307826_C/T	chr23:16307826_C_T	WHPG_1_1	1	12	108	4486	8.867	missense_variant	MODERATE	CMC1	Wirehaired Pointing Griffon	1	6	97	2243	0	1	5	0.344595	1.906
chr23_16307826_C/T	chr23:16307826_C_T	PBGA_1_1	1	12	108	4486	8.867	missense_variant	MODERATE	CMC1	Petit Bleu de Gascogne	1	6	97	2243	0	1	5	0.344595	1.906
chr23_16307826_C/T	chr23:16307826_C_T	SPOO_1_1	1	14	108	4484	8.867	missense_variant	MODERATE	CMC1	Standard Poodle	1	7	97	2242	0	1	6	0.344595	1.906
chr23_16307826_C/T	chr23:16307826_C_T	SLOU_1_1	1	14	108	4484	8.867	missense_variant	MODERATE	CMC1	Sloughi	1	7	97	2242	0	1	6	0.344595	1.906
chr23_16307826_C/T	chr23:16307826_C_T	EPNT_1_2	1	14	108	4484	8.867	missense_variant	MODERATE	CMC1	English Pointer	1	7	97	2242	0	1	6	0.344595	1.906
chr23_16307826_C/T	chr23:16307826_C_T	SWHN_1_1	1	14	108	4484	8.867	missense_variant	MODERATE	CMC1	Swiss Hound	1	7	97	2242	0	1	6	0.344595	1.906
chr23_16307826_C/T	chr23:16307826_C_T	BASS_1_1	1	16	108	4482	8.867	missense_variant	MODERATE	CMC1	Basset Hound	1	8	97	2241	0	1	7	0.344595	1.906
chr23_16307826_C/T	chr23:16307826_C_T	BRIT_1_1	1	16	108	4482	8.867	missense_variant	MODERATE	CMC1	Brittany	1	8	97	2241	0	1	7	0.344595	1.906
chr23_16307826_C/T	chr23:16307826_C_T	GSNZ_1_1	1	22	108	4476	8.867	missense_variant	MODERATE	CMC1	Giant Schnauzer	1	11	97	2238	0	1	10	0.344595	1.906
chr23_16307826_C/T	chr23:16307826_C_T	LABR_1_1	1	22	108	4476	8.867	missense_variant	MODERATE	CMC1	Labrador Retriever	1	11	97	2238	0	1	10	0.344595	1.906
chr23_16307826_C/T	chr23:16307826_C_T	PTWD_1_1	1	22	108	4476	8.867	missense_variant	MODERATE	CMC1	Portuguese Water Dog	1	11	97	2238	0	1	10	0.344595	1.906
chr23_16307826_C/T	chr23:16307826_C_T	AMST_1_1	1	22	108	4476	8.867	missense_variant	MODERATE	CMC1	American Staffordshire Terrier	1	11	97	2238	0	1	10	0.344595	1.906
chr23_16307826_C/T	chr23:16307826_C_T	DING_1_1	2	50	107	4448	8.867	missense_variant	MODERATE	CMC1	Dingo	2	25	96	2224	0	2	23	0.344595	1.906
chr23_16307826_C/T	chr23:16307826_C_T	BRMD_1_1	1	28	108	4470	8.867	missense_variant	MODERATE	CMC1	Bernese Mountain Dog	1	14	97	2235	0	1	13	0.344595	1.906
chr23_16307826_C/T	chr23:16307826_C_T	GOLD_1_1	1	42	108	4456	8.867	missense_variant	MODERATE	CMC1	Golden Retriever	1	21	97	2228	0	1	20	0.344595	1.906
chr23_16307826_C/T	chr23:16307826_C_T	OUTLIER	7	642	102	3856	8.867	missense_variant	MODERATE	CMC1	NA	6	321	92	1928	1	5	315	0.344595	1.906
chr23_27077247_A/G	chr23:27077247_A_G	BEAR_1_1	2	2	104	4556	6.298	missense_variant	MODERATE	GALNT15	Karelian Bear Dog	1	1	91	2278	1	0	0	0.535827	1.119
chr23_27077247_A/G	chr23:27077247_A_G	BMSH_1_1	6	10	100	4548	6.298	missense_variant	MODERATE	GALNT15	Bavarian Mountain Scent Hound	5	5	87	2274	1	4	0	0.535827	1.119
chr23_27077247_A/G	chr23:27077247_A_G	IRSE_1_1	3	6	103	4552	6.298	missense_variant	MODERATE	GALNT15	Irish Setter	2	3	90	2276	1	1	1	0.535827	1.119
chr23_27077247_A/G	chr23:27077247_A_G	PBGA_1_1	6	12	100	4546	6.298	missense_variant	MODERATE	GALNT15	Petit Bleu de Gascogne	5	6	87	2273	1	4	1	0.535827	1.119
chr23_27077247_A/G	chr23:27077247_A_G	DDBX_1_1	4	10	102	4548	6.298	missense_variant	MODERATE	GALNT15	Dogue De Bordeaux	3	5	89	2274	1	2	2	0.535827	1.119
chr23_27077247_A/G	chr23:27077247_A_G	PISP_1_1	4	10	102	4548	6.298	missense_variant	MODERATE	GALNT15	Picardy Spaniel	4	5	88	2274	0	4	1	0.535827	1.119
chr23_27077247_A/G	chr23:27077247_A_G	PATR_1_1	3	8	103	4550	6.298	missense_variant	MODERATE	GALNT15	Patterdale Terrier	2	4	90	2275	1	1	2	0.535827	1.119
chr23_27077247_A/G	chr23:27077247_A_G	SCPD_1_1	3	8	103	4550	6.298	missense_variant	MODERATE	GALNT15	Schapendoes	2	4	90	2275	1	1	2	0.535827	1.119
chr23_27077247_A/G	chr23:27077247_A_G	SPWD_1_1	3	8	103	4550	6.298	missense_variant	MODERATE	GALNT15	Spanish Water Dog	3	4	89	2275	0	3	1	0.535827	1.119
chr23_27077247_A/G	chr23:27077247_A_G	BRIT_1_1	4	14	102	4544	6.298	missense_variant	MODERATE	GALNT15	Brittany	3	7	89	2272	1	2	4	0.535827	1.119
chr23_27077247_A/G	chr23:27077247_A_G	BANO_1_1	3	12	103	4546	6.298	missense_variant	MODERATE	GALNT15	Basset Artesien Normand	2	6	90	2273	1	1	4	0.535827	1.119
chr23_27077247_A/G	chr23:27077247_A_G	BASS_1_1	4	16	102	4542	6.298	missense_variant	MODERATE	GALNT15	Basset Hound	3	8	89	2271	1	2	5	0.535827	1.119
chr23_27077247_A/G	chr23:27077247_A_G	BICH_1_1	3	12	103	4546	6.298	missense_variant	MODERATE	GALNT15	Bichon Frise	3	6	89	2273	0	3	3	0.535827	1.119
chr23_27077247_A/G	chr23:27077247_A_G	BORT_1_1	2	8	104	4550	6.298	missense_variant	MODERATE	GALNT15	Border Terrier	2	4	90	2275	0	2	2	0.535827	1.119
chr23_27077247_A/G	chr23:27077247_A_G	CRSP_1_1	2	8	104	4550	6.298	missense_variant	MODERATE	GALNT15	Croatian Sheepdog	2	4	90	2275	0	2	2	0.535827	1.119
chr23_27077247_A/G	chr23:27077247_A_G	STBY_1_1	2	8	104	4550	6.298	missense_variant	MODERATE	GALNT15	Stabyhoun	1	4	91	2275	1	0	3	0.535827	1.119
chr23_27077247_A/G	chr23:27077247_A_G	WHPG_1_1	3	12	103	4546	6.298	missense_variant	MODERATE	GALNT15	Wirehaired Pointing Griffon	2	6	90	2273	1	1	4	0.535827	1.119
chr23_27077247_A/G	chr23:27077247_A_G	WSSP_1_1	2	8	104	4550	6.298	missense_variant	MODERATE	GALNT15	Welsh Springer Spaniel	1	4	91	2275	1	0	3	0.535827	1.119
chr23_27077247_A/G	chr23:27077247_A_G	ENTB_1_1	3	14	103	4544	6.298	missense_variant	MODERATE	GALNT15	Entlebucher Mountain Dog	3	7	89	2272	0	3	4	0.535827	1.119
chr23_27077247_A/G	chr23:27077247_A_G	CHIN_1_1	2	10	104	4548	6.298	missense_variant	MODERATE	GALNT15	Japanese Chin	1	5	91	2274	1	0	4	0.535827	1.119
chr23_27077247_A/G	chr23:27077247_A_G	MALT_1_1	2	10	104	4548	6.298	missense_variant	MODERATE	GALNT15	Maltese	2	5	90	2274	0	2	3	0.535827	1.119
chr23_27077247_A/G	chr23:27077247_A_G	CFOU_1_1	1	6	105	4552	6.298	missense_variant	MODERATE	GALNT15	Cesky Fousek	1	3	91	2276	0	1	2	0.535827	1.119
chr23_27077247_A/G	chr23:27077247_A_G	DARG_1_1	1	6	105	4552	6.298	missense_variant	MODERATE	GALNT15	Dogo Argentino	1	3	91	2276	0	1	2	0.535827	1.119
chr23_27077247_A/G	chr23:27077247_A_G	REDB_1_1	1	6	105	4552	6.298	missense_variant	MODERATE	GALNT15	Redbone Coonhound	1	3	91	2276	0	1	2	0.535827	1.119
chr23_27077247_A/G	chr23:27077247_A_G	EGTT_1_1	2	14	104	4544	6.298	missense_variant	MODERATE	GALNT15	English Toy Terrier	2	7	90	2272	0	2	5	0.535827	1.119
chr23_27077247_A/G	chr23:27077247_A_G	CKCS_1_1	1	8	105	4550	6.298	missense_variant	MODERATE	GALNT15	Cavalier King Charles Spaniel	1	4	91	2275	0	1	3	0.535827	1.119
chr23_27077247_A/G	chr23:27077247_A_G	BEAG_1_1	1	8	105	4550	6.298	missense_variant	MODERATE	GALNT15	Beagle	1	4	91	2275	0	1	3	0.535827	1.119
chr23_27077247_A/G	chr23:27077247_A_G	AFFN_1_1	1	8	105	4550	6.298	missense_variant	MODERATE	GALNT15	Affenpinscher	1	4	91	2275	0	1	3	0.535827	1.119
chr23_27077247_A/G	chr23:27077247_A_G	BOLO_1_1	1	10	105	4548	6.298	missense_variant	MODERATE	GALNT15	Bolognese	1	5	91	2274	0	1	4	0.535827	1.119
chr23_27077247_A/G	chr23:27077247_A_G	BRFR_1_1	1	10	105	4548	6.298	missense_variant	MODERATE	GALNT15	Braques Francais	1	5	91	2274	0	1	4	0.535827	1.119
chr23_27077247_A/G	chr23:27077247_A_G	CSHD_1_1	1	10	105	4548	6.298	missense_variant	MODERATE	GALNT15	Catalan Sheepdog	1	5	91	2274	0	1	4	0.535827	1.119
chr23_27077247_A/G	chr23:27077247_A_G	SILK_1_1	1	10	105	4548	6.298	missense_variant	MODERATE	GALNT15	Silky Terrier	1	5	91	2274	0	1	4	0.535827	1.119
chr23_27077247_A/G	chr23:27077247_A_G	COTO_1_1	1	10	105	4548	6.298	missense_variant	MODERATE	GALNT15	Coton de Tulear	1	5	91	2274	0	1	4	0.535827	1.119
chr23_27077247_A/G	chr23:27077247_A_G	VILL_CN_1_2	2	20	104	4538	6.298	missense_variant	MODERATE	GALNT15	NA	2	10	90	2269	0	2	8	0.535827	1.119
chr23_27077247_A/G	chr23:27077247_A_G	PTWD_1_1	2	22	104	4536	6.298	missense_variant	MODERATE	GALNT15	Portuguese Water Dog	2	11	90	2268	0	2	9	0.535827	1.119
chr23_27077247_A/G	chr23:27077247_A_G	BRBT_1_1	1	12	105	4546	6.298	missense_variant	MODERATE	GALNT15	Barbet	1	6	91	2273	0	1	5	0.535827	1.119
chr23_27077247_A/G	chr23:27077247_A_G	DSFD_1_1	1	12	105	4546	6.298	missense_variant	MODERATE	GALNT15	Danish-Swedish Farmdog	1	6	91	2273	0	1	5	0.535827	1.119
chr23_27077247_A/G	chr23:27077247_A_G	ESMD_1_1	1	12	105	4546	6.298	missense_variant	MODERATE	GALNT15	Estrela Mountain Dog	1	6	91	2273	0	1	5	0.535827	1.119
chr23_27077247_A/G	chr23:27077247_A_G	GALG_1_1	1	12	105	4546	6.298	missense_variant	MODERATE	GALNT15	Galgo Espanol	1	6	91	2273	0	1	5	0.535827	1.119
chr23_27077247_A/G	chr23:27077247_A_G	NEAP_1_1	1	12	105	4546	6.298	missense_variant	MODERATE	GALNT15	Neapolitan Mastiff	1	6	91	2273	0	1	5	0.535827	1.119
chr23_27077247_A/G	chr23:27077247_A_G	CHBR_1_1	1	14	105	4544	6.298	missense_variant	MODERATE	GALNT15	Chesapeake Bay Retriever	1	7	91	2272	0	1	6	0.535827	1.119
chr23_27077247_A/G	chr23:27077247_A_G	FBUL_1_1	1	14	105	4544	6.298	missense_variant	MODERATE	GALNT15	French Bulldog	1	7	91	2272	0	1	6	0.535827	1.119
chr23_27077247_A/G	chr23:27077247_A_G	GHUT_1_1	1	14	105	4544	6.298	missense_variant	MODERATE	GALNT15	German Hunting Terrier	1	7	91	2272	0	1	6	0.535827	1.119
chr23_27077247_A/G	chr23:27077247_A_G	PULI_1_1	1	14	105	4544	6.298	missense_variant	MODERATE	GALNT15	Puli	1	7	91	2272	0	1	6	0.535827	1.119
chr23_27077247_A/G	chr23:27077247_A_G	ANFH_1_1	2	28	104	4530	6.298	missense_variant	MODERATE	GALNT15	Anglo-Francais hound	2	14	90	2265	0	2	12	0.535827	1.119
chr23_27077247_A/G	chr23:27077247_A_G	SWHN_1_1	1	14	105	4544	6.298	missense_variant	MODERATE	GALNT15	Swiss Hound	1	7	91	2272	0	1	6	0.535827	1.119
chr23_27077247_A/G	chr23:27077247_A_G	TPOO_1_1	1	20	105	4538	6.298	missense_variant	MODERATE	GALNT15	Toy Poodle	1	10	91	2269	0	1	9	0.535827	1.119
chr23_27077247_A/G	chr23:27077247_A_G	PYSH_1_1	1	22	105	4536	6.298	missense_variant	MODERATE	GALNT15	Pyrenean Shepherd	1	11	91	2268	0	1	10	0.535827	1.119
chr23_27077247_A/G	chr23:27077247_A_G	AKIT_1_1	1	24	105	4534	6.298	missense_variant	MODERATE	GALNT15	Akita	1	12	91	2267	0	1	11	0.535827	1.119
chr23_27077247_A/G	chr23:27077247_A_G	THAI_1_1	1	34	105	4524	6.298	missense_variant	MODERATE	GALNT15	Thai Ridgeback	1	17	91	2262	0	1	16	0.535827	1.119
chr23_27077247_A/G	chr23:27077247_A_G	OUTLIER	7	658	99	3900	6.298	missense_variant	MODERATE	GALNT15	NA	7	329	85	1950	0	7	322	0.535827	1.119
chr5_8172639_C/G	chr5:8172639_C_G	NLUN_1_1	2	2	114	4534	7.101	missense_variant	MODERATE	ST3GAL4	Norwegian Lundehund	1	1	94	2267	1	0	0	0.732053	0.763
chr5_8172639_C/G	chr5:8172639_C_G	AIRT_1_1	7	8	109	4528	7.101	missense_variant	MODERATE	ST3GAL4	Airedale Terrier	4	4	91	2264	3	1	0	0.732053	0.763
chr5_8172639_C/G	chr5:8172639_C_G	AZWK_1_1	3	4	113	4532	7.101	missense_variant	MODERATE	ST3GAL4	Azawakh	2	2	93	2266	1	1	0	0.732053	0.763
chr5_8172639_C/G	chr5:8172639_C_G	COLL_1_1	16	22	100	4514	7.101	missense_variant	MODERATE	ST3GAL4	Collie	10	11	85	2257	6	4	1	0.732053	0.763
chr5_8172639_C/G	chr5:8172639_C_G	ILIR_2_2	1	2	115	4534	7.101	missense_variant	MODERATE	ST3GAL4	Molosi Ilir	1	1	94	2267	0	1	0	0.732053	0.763
chr5_8172639_C/G	chr5:8172639_C_G	SSHP_1_1	22	50	94	4486	7.101	missense_variant	MODERATE	ST3GAL4	Shetland Sheepdog	18	25	77	2243	4	14	7	0.732053	0.763
chr5_8172639_C/G	chr5:8172639_C_G	ESHP_1_1	2	6	114	4530	7.101	missense_variant	MODERATE	ST3GAL4	English Shepherd	2	3	93	2265	0	2	1	0.732053	0.763
chr5_8172639_C/G	chr5:8172639_C_G	REDB_1_1	2	6	114	4530	7.101	missense_variant	MODERATE	ST3GAL4	Redbone Coonhound	1	3	94	2265	1	0	2	0.732053	0.763
chr5_8172639_C/G	chr5:8172639_C_G	FRSP_1_1	3	12	113	4524	7.101	missense_variant	MODERATE	ST3GAL4	French Spaniel	3	6	92	2262	0	3	3	0.732053	0.763
chr5_8172639_C/G	chr5:8172639_C_G	LOWC_1_1	2	8	114	4528	7.101	missense_variant	MODERATE	ST3GAL4	Lowchen	2	4	93	2264	0	2	2	0.732053	0.763
chr5_8172639_C/G	chr5:8172639_C_G	SKWH_1_1	1	4	115	4532	7.101	missense_variant	MODERATE	ST3GAL4	Silken Windhound	1	2	94	2266	0	1	1	0.732053	0.763
chr5_8172639_C/G	chr5:8172639_C_G	KELP_1_2	1	4	115	4532	7.101	missense_variant	MODERATE	ST3GAL4	Australian Kelpie	1	2	94	2266	0	1	1	0.732053	0.763
chr5_8172639_C/G	chr5:8172639_C_G	XOLO_1_2	1	4	115	4532	7.101	missense_variant	MODERATE	ST3GAL4	Xoloitzcuintli	1	2	94	2266	0	1	1	0.732053	0.763
chr5_8172639_C/G	chr5:8172639_C_G	SMUN_1_1	5	22	111	4514	7.101	missense_variant	MODERATE	ST3GAL4	Small Munsterlander	5	11	90	2257	0	5	6	0.732053	0.763
chr5_8172639_C/G	chr5:8172639_C_G	DREV_1_1	2	12	114	4524	7.101	missense_variant	MODERATE	ST3GAL4	Drever	1	6	94	2262	1	0	5	0.732053	0.763
chr5_8172639_C/G	chr5:8172639_C_G	PYMF_1_1	2	14	114	4522	7.101	missense_variant	MODERATE	ST3GAL4	Pyrenean Mastiff	1	7	94	2261	1	0	6	0.732053	0.763
chr5_8172639_C/G	chr5:8172639_C_G	IBIZ_1_1	3	24	113	4512	7.101	missense_variant	MODERATE	ST3GAL4	Ibizan Hound	3	12	92	2256	0	3	9	0.732053	0.763
chr5_8172639_C/G	chr5:8172639_C_G	WSSP_1_1	1	8	115	4528	7.101	missense_variant	MODERATE	ST3GAL4	Welsh Springer Spaniel	1	4	94	2264	0	1	3	0.732053	0.763
chr5_8172639_C/G	chr5:8172639_C_G	SLAP_1_1	1	8	115	4528	7.101	missense_variant	MODERATE	ST3GAL4	Swedish Lapphund	1	4	94	2264	0	1	3	0.732053	0.763
chr5_8172639_C/G	chr5:8172639_C_G	MAST_1_1	2	18	114	4518	7.101	missense_variant	MODERATE	ST3GAL4	Mastiff	2	9	93	2259	0	2	7	0.732053	0.763
chr5_8172639_C/G	chr5:8172639_C_G	NELK_1_1	4	38	112	4498	7.101	missense_variant	MODERATE	ST3GAL4	Norwegian Elkhound	4	19	91	2249	0	4	15	0.732053	0.763
chr5_8172639_C/G	chr5:8172639_C_G	BERG_1_1	1	10	115	4526	7.101	missense_variant	MODERATE	ST3GAL4	Bergamasco	1	5	94	2263	0	1	4	0.732053	0.763
chr5_8172639_C/G	chr5:8172639_C_G	KARA_1_1	1	10	115	4526	7.101	missense_variant	MODERATE	ST3GAL4	Karakachan	1	5	94	2263	0	1	4	0.732053	0.763
chr5_8172639_C/G	chr5:8172639_C_G	GOLD_1_1	4	42	112	4494	7.101	missense_variant	MODERATE	ST3GAL4	Golden Retriever	3	21	92	2247	1	2	18	0.732053	0.763
chr5_8172639_C/G	chr5:8172639_C_G	AMST_1_1	2	22	114	4514	7.101	missense_variant	MODERATE	ST3GAL4	American Staffordshire Terrier	1	11	94	2257	1	0	10	0.732053	0.763
chr5_8172639_C/G	chr5:8172639_C_G	ESMD_1_1	1	12	115	4524	7.101	missense_variant	MODERATE	ST3GAL4	Estrela Mountain Dog	1	6	94	2262	0	1	5	0.732053	0.763
chr5_8172639_C/G	chr5:8172639_C_G	LANC_1_1	1	12	115	4524	7.101	missense_variant	MODERATE	ST3GAL4	Lancashire Heeler	1	6	94	2262	0	1	5	0.732053	0.763
chr5_8172639_C/G	chr5:8172639_C_G	OTTR_1_1	1	12	115	4524	7.101	missense_variant	MODERATE	ST3GAL4	Otterhound	1	6	94	2262	0	1	5	0.732053	0.763
chr5_8172639_C/G	chr5:8172639_C_G	AUSS_1_1	1	12	115	4524	7.101	missense_variant	MODERATE	ST3GAL4	Australian Shepherd	1	6	94	2262	0	1	5	0.732053	0.763
chr5_8172639_C/G	chr5:8172639_C_G	CHBR_1_1	1	14	115	4522	7.101	missense_variant	MODERATE	ST3GAL4	Chesapeake Bay Retriever	1	7	94	2261	0	1	6	0.732053	0.763
chr5_8172639_C/G	chr5:8172639_C_G	GPYR_1_1	1	14	115	4522	7.101	missense_variant	MODERATE	ST3GAL4	Great Pyrenees	1	7	94	2261	0	1	6	0.732053	0.763
chr5_8172639_C/G	chr5:8172639_C_G	AUCD_1_1	1	14	115	4522	7.101	missense_variant	MODERATE	ST3GAL4	Australian Cattle Dog	1	7	94	2261	0	1	6	0.732053	0.763
chr5_8172639_C/G	chr5:8172639_C_G	CHIH_1_1	1	14	115	4522	7.101	missense_variant	MODERATE	ST3GAL4	Chihuahua	1	7	94	2261	0	1	6	0.732053	0.763
chr5_8172639_C/G	chr5:8172639_C_G	POLG_1_1	1	16	115	4520	7.101	missense_variant	MODERATE	ST3GAL4	Polish Greyhound	1	8	94	2260	0	1	7	0.732053	0.763
chr5_8172639_C/G	chr5:8172639_C_G	PRES_1_1	1	16	115	4520	7.101	missense_variant	MODERATE	ST3GAL4	Presa Canario	1	8	94	2260	0	1	7	0.732053	0.763
chr5_8172639_C/G	chr5:8172639_C_G	TYFX_1_1	1	20	115	4516	7.101	missense_variant	MODERATE	ST3GAL4	Toy Fox Terrier	1	10	94	2258	0	1	9	0.732053	0.763
chr5_8172639_C/G	chr5:8172639_C_G	GSNZ_1_1	1	22	115	4514	7.101	missense_variant	MODERATE	ST3GAL4	Giant Schnauzer	1	11	94	2257	0	1	10	0.732053	0.763
chr5_8172639_C/G	chr5:8172639_C_G	PYSH_1_1	1	22	115	4514	7.101	missense_variant	MODERATE	ST3GAL4	Pyrenean Shepherd	1	11	94	2257	0	1	10	0.732053	0.763
chr5_8172639_C/G	chr5:8172639_C_G	SAMO_1_1	2	44	114	4492	7.101	missense_variant	MODERATE	ST3GAL4	Samoyed	1	22	94	2246	1	0	21	0.732053	0.763
chr5_8172639_C/G	chr5:8172639_C_G	DACH_1_1	1	56	115	4480	7.101	missense_variant	MODERATE	ST3GAL4	Dachshund	1	28	94	2240	0	1	27	0.732053	0.763
chr5_8172639_C/G	chr5:8172639_C_G	OUTLIER	9	652	107	3884	7.101	missense_variant	MODERATE	ST3GAL4	NA	9	326	86	1942	0	9	317	0.732053	0.763
chr31_27881426_G/A	chr31:27881426_G_A	APPZ_1_1	14	18	107	4542	8.702	missense_variant	MODERATE	CFAP298	Appenzeller Sennenhund	9	9	97	2271	5	4	0	0.650058	1.268
chr31_27881426_G/A	chr31:27881426_G_A	FINS_1_1	8	12	113	4548	8.702	missense_variant	MODERATE	CFAP298	Finnish Spitz	6	6	100	2274	2	4	0	0.650058	1.268
chr31_27881426_G/A	chr31:27881426_G_A	SKIP_1_1	6	12	115	4548	8.702	missense_variant	MODERATE	CFAP298	Schipperke	5	6	101	2274	1	4	1	0.650058	1.268
chr31_27881426_G/A	chr31:27881426_G_A	ENTB_1_1	5	14	116	4546	8.702	missense_variant	MODERATE	CFAP298	Entlebucher Mountain Dog	4	7	102	2273	1	3	3	0.650058	1.268
chr31_27881426_G/A	chr31:27881426_G_A	BRBT_1_1	4	12	117	4548	8.702	missense_variant	MODERATE	CFAP298	Barbet	3	6	103	2274	1	2	3	0.650058	1.268
chr31_27881426_G/A	chr31:27881426_G_A	MAAG_1_1	3	12	118	4548	8.702	missense_variant	MODERATE	CFAP298	Magyar Agar	3	6	103	2274	0	3	3	0.650058	1.268
chr31_27881426_G/A	chr31:27881426_G_A	PUMI_1_1	3	12	118	4548	8.702	missense_variant	MODERATE	CFAP298	Pumi	3	6	103	2274	0	3	3	0.650058	1.268
chr31_27881426_G/A	chr31:27881426_G_A	PULI_1_1	3	14	118	4546	8.702	missense_variant	MODERATE	CFAP298	Puli	2	7	104	2273	1	1	5	0.650058	1.268
chr31_27881426_G/A	chr31:27881426_G_A	SEAL_1_1	3	14	118	4546	8.702	missense_variant	MODERATE	CFAP298	Sealyham Terrier	3	7	103	2273	0	3	4	0.650058	1.268
chr31_27881426_G/A	chr31:27881426_G_A	BLDH_1_1	2	12	119	4548	8.702	missense_variant	MODERATE	CFAP298	Bloodhound	1	6	105	2274	1	0	5	0.650058	1.268
chr31_27881426_G/A	chr31:27881426_G_A	ESTH_1_1	1	6	120	4554	8.702	missense_variant	MODERATE	CFAP298	Estonian Hound	1	3	105	2277	0	1	2	0.650058	1.268
chr31_27881426_G/A	chr31:27881426_G_A	KERY_1_1	1	6	120	4554	8.702	missense_variant	MODERATE	CFAP298	Kerry Blue Terrier	1	3	105	2277	0	1	2	0.650058	1.268
chr31_27881426_G/A	chr31:27881426_G_A	SPMT_1_1	2	12	119	4548	8.702	missense_variant	MODERATE	CFAP298	Spanish Mastiff	2	6	104	2274	0	2	4	0.650058	1.268
chr31_27881426_G/A	chr31:27881426_G_A	SSNZ_1_1	2	12	119	4548	8.702	missense_variant	MODERATE	CFAP298	Standard Schnauzer	2	6	104	2274	0	2	4	0.650058	1.268
chr31_27881426_G/A	chr31:27881426_G_A	IRSE_1_1	1	6	120	4554	8.702	missense_variant	MODERATE	CFAP298	Irish Setter	1	3	105	2277	0	1	2	0.650058	1.268
chr31_27881426_G/A	chr31:27881426_G_A	FOXH_1_1	2	12	119	4548	8.702	missense_variant	MODERATE	CFAP298	Foxhound	2	6	104	2274	0	2	4	0.650058	1.268
chr31_27881426_G/A	chr31:27881426_G_A	SSHP_1_1	8	50	113	4510	8.702	missense_variant	MODERATE	CFAP298	Shetland Sheepdog	6	25	100	2255	2	4	19	0.650058	1.268
chr31_27881426_G/A	chr31:27881426_G_A	DOBP_1_1	2	14	119	4546	8.702	missense_variant	MODERATE	CFAP298	Doberman Pinscher	2	7	104	2273	0	2	5	0.650058	1.268
chr31_27881426_G/A	chr31:27881426_G_A	ZAGR_1_1	3	22	118	4538	8.702	missense_variant	MODERATE	CFAP298	Zagar	2	11	104	2269	1	1	9	0.650058	1.268
chr31_27881426_G/A	chr31:27881426_G_A	BASS_1_1	2	16	119	4544	8.702	missense_variant	MODERATE	CFAP298	Basset Hound	2	8	104	2272	0	2	6	0.650058	1.268
chr31_27881426_G/A	chr31:27881426_G_A	GPIN_1_1	1	8	120	4552	8.702	missense_variant	MODERATE	CFAP298	German Pinscher	1	4	105	2276	0	1	3	0.650058	1.268
chr31_27881426_G/A	chr31:27881426_G_A	PATR_1_1	1	8	120	4552	8.702	missense_variant	MODERATE	CFAP298	Patterdale Terrier	1	4	105	2276	0	1	3	0.650058	1.268
chr31_27881426_G/A	chr31:27881426_G_A	BEAG_1_1	1	8	120	4552	8.702	missense_variant	MODERATE	CFAP298	Beagle	1	4	105	2276	0	1	3	0.650058	1.268
chr31_27881426_G/A	chr31:27881426_G_A	POMR_1_1	8	70	113	4490	8.702	missense_variant	MODERATE	CFAP298	Pomeranian	8	35	98	2245	0	8	27	0.650058	1.268
chr31_27881426_G/A	chr31:27881426_G_A	BFDB_1_1	1	10	120	4550	8.702	missense_variant	MODERATE	CFAP298	Basset Fauve de Bretagne	1	5	105	2275	0	1	4	0.650058	1.268
chr31_27881426_G/A	chr31:27881426_G_A	DDBX_1_1	1	10	120	4550	8.702	missense_variant	MODERATE	CFAP298	Dogue De Bordeaux	1	5	105	2275	0	1	4	0.650058	1.268
chr31_27881426_G/A	chr31:27881426_G_A	JSPZ_1_1	2	20	119	4540	8.702	missense_variant	MODERATE	CFAP298	Japanese Spitz	2	10	104	2270	0	2	8	0.650058	1.268
chr31_27881426_G/A	chr31:27881426_G_A	MUDI_1_1	1	10	120	4550	8.702	missense_variant	MODERATE	CFAP298	Mudi	1	5	105	2275	0	1	4	0.650058	1.268
chr31_27881426_G/A	chr31:27881426_G_A	BMAL_1_1	3	32	118	4528	8.702	missense_variant	MODERATE	CFAP298	Belgian Malinois	3	16	103	2264	0	3	13	0.650058	1.268
chr31_27881426_G/A	chr31:27881426_G_A	GSPZ_1_1	2	22	119	4538	8.702	missense_variant	MODERATE	CFAP298	German Spitz	2	11	104	2269	0	2	9	0.650058	1.268
chr31_27881426_G/A	chr31:27881426_G_A	DACH_1_1	5	58	116	4502	8.702	missense_variant	MODERATE	CFAP298	Dachshund	5	29	101	2251	0	5	24	0.650058	1.268
chr31_27881426_G/A	chr31:27881426_G_A	AUST_1_1	1	12	120	4548	8.702	missense_variant	MODERATE	CFAP298	Australian Terrier	1	6	105	2274	0	1	5	0.650058	1.268
chr31_27881426_G/A	chr31:27881426_G_A	BRIA_1_1	1	12	120	4548	8.702	missense_variant	MODERATE	CFAP298	Briard	1	6	105	2274	0	1	5	0.650058	1.268
chr31_27881426_G/A	chr31:27881426_G_A	DSFD_1_1	1	12	120	4548	8.702	missense_variant	MODERATE	CFAP298	Danish-Swedish Farmdog	1	6	105	2274	0	1	5	0.650058	1.268
chr31_27881426_G/A	chr31:27881426_G_A	SLCU_1_1	1	14	120	4546	8.702	missense_variant	MODERATE	CFAP298	Slovak Cuvac	1	7	105	2273	0	1	6	0.650058	1.268
chr31_27881426_G/A	chr31:27881426_G_A	CHIH_1_1	1	14	120	4546	8.702	missense_variant	MODERATE	CFAP298	Chihuahua	1	7	105	2273	0	1	6	0.650058	1.268
chr31_27881426_G/A	chr31:27881426_G_A	SLOU_1_1	1	14	120	4546	8.702	missense_variant	MODERATE	CFAP298	Sloughi	1	7	105	2273	0	1	6	0.650058	1.268
chr31_27881426_G/A	chr31:27881426_G_A	KUVZ_1_1	1	16	120	4544	8.702	missense_variant	MODERATE	CFAP298	Kuvasz	1	8	105	2272	0	1	7	0.650058	1.268
chr31_27881426_G/A	chr31:27881426_G_A	POLG_1_1	1	16	120	4544	8.702	missense_variant	MODERATE	CFAP298	Polish Greyhound	1	8	105	2272	0	1	7	0.650058	1.268
chr31_27881426_G/A	chr31:27881426_G_A	PBGV_1_1	1	18	120	4542	8.702	missense_variant	MODERATE	CFAP298	Petit Basset Griffon Vendeen	1	9	105	2271	0	1	8	0.650058	1.268
chr31_27881426_G/A	chr31:27881426_G_A	KEES_1_1	1	20	120	4540	8.702	missense_variant	MODERATE	CFAP298	Keeshond	1	10	105	2270	0	1	9	0.650058	1.268
chr31_27881426_G/A	chr31:27881426_G_A	GSNZ_1_1	1	22	120	4538	8.702	missense_variant	MODERATE	CFAP298	Giant Schnauzer	1	11	105	2269	0	1	10	0.650058	1.268
chr31_27881426_G/A	chr31:27881426_G_A	VILL_KE_1_1	1	34	120	4526	8.702	missense_variant	MODERATE	CFAP298	NA	1	17	105	2263	0	1	16	0.650058	1.268
chr31_27881426_G/A	chr31:27881426_G_A	BORD_1_1	1	58	120	4502	8.702	missense_variant	MODERATE	CFAP298	Border Collie	1	29	105	2251	0	1	28	0.650058	1.268
chr31_27881426_G/A	chr31:27881426_G_A	OUTLIER	7	658	114	3902	8.702	missense_variant	MODERATE	CFAP298	NA	7	329	99	1951	0	7	322	0.650058	1.268
chr10_27816718_C/T	chr10:27816718_C_T	COLL_1_1	12	26	93	4512	8.903	missense_variant	MODERATE	GALR3	Collie	8	13	82	2256	4	4	5	0.690433	1.823
chr10_27816718_C/T	chr10:27816718_C_T	SSHP_1_1	19	50	86	4488	8.903	missense_variant	MODERATE	GALR3	Shetland Sheepdog	16	25	74	2244	3	13	9	0.690433	1.823
chr10_27816718_C/T	chr10:27816718_C_T	GRNI_1_1	2	6	103	4532	8.903	missense_variant	MODERATE	GALR3	Griffon Nivernais	2	3	88	2266	0	2	1	0.690433	1.823
chr10_27816718_C/T	chr10:27816718_C_T	ANFH_1_1	9	28	96	4510	8.903	missense_variant	MODERATE	GALR3	Anglo-Francais hound	8	14	82	2255	1	7	6	0.690433	1.823
chr10_27816718_C/T	chr10:27816718_C_T	CHIN_1_1	3	10	102	4528	8.903	missense_variant	MODERATE	GALR3	Japanese Chin	2	5	88	2264	1	1	3	0.690433	1.823
chr10_27816718_C/T	chr10:27816718_C_T	PEKE_1_1	3	10	102	4528	8.903	missense_variant	MODERATE	GALR3	Pekingese	2	5	88	2264	1	1	3	0.690433	1.823
chr10_27816718_C/T	chr10:27816718_C_T	CHBR_1_1	4	14	101	4524	8.903	missense_variant	MODERATE	GALR3	Chesapeake Bay Retriever	3	7	87	2262	1	2	4	0.690433	1.823
chr10_27816718_C/T	chr10:27816718_C_T	AMBD_1_1	2	8	103	4530	8.903	missense_variant	MODERATE	GALR3	American Bulldog	1	4	89	2265	1	0	3	0.690433	1.823
chr10_27816718_C/T	chr10:27816718_C_T	AZWK_1_1	1	4	104	4534	8.903	missense_variant	MODERATE	GALR3	Azawakh	1	2	89	2267	0	1	1	0.690433	1.823
chr10_27816718_C/T	chr10:27816718_C_T	DANE_1_1	1	4	104	4534	8.903	missense_variant	MODERATE	GALR3	Great Dane	1	2	89	2267	0	1	1	0.690433	1.823
chr10_27816718_C/T	chr10:27816718_C_T	LOWC_1_1	2	8	103	4530	8.903	missense_variant	MODERATE	GALR3	Lowchen	2	4	88	2265	0	2	2	0.690433	1.823
chr10_27816718_C/T	chr10:27816718_C_T	OTTR_1_1	3	12	102	4526	8.903	missense_variant	MODERATE	GALR3	Otterhound	2	6	88	2263	1	1	4	0.690433	1.823
chr10_27816718_C/T	chr10:27816718_C_T	AUPO_1_1	2	10	103	4528	8.903	missense_variant	MODERATE	GALR3	Auvergne Pointer	2	5	88	2264	0	2	3	0.690433	1.823
chr10_27816718_C/T	chr10:27816718_C_T	GHND_1_1	2	12	103	4526	8.903	missense_variant	MODERATE	GALR3	German Hound	2	6	88	2263	0	2	4	0.690433	1.823
chr10_27816718_C/T	chr10:27816718_C_T	LAKE_1_1	2	12	103	4526	8.903	missense_variant	MODERATE	GALR3	Lakeland Terrier	2	6	88	2263	0	2	4	0.690433	1.823
chr10_27816718_C/T	chr10:27816718_C_T	PATR_1_1	1	6	104	4532	8.903	missense_variant	MODERATE	GALR3	Patterdale Terrier	1	3	89	2266	0	1	2	0.690433	1.823
chr10_27816718_C/T	chr10:27816718_C_T	POSD_1_1	2	12	103	4526	8.903	missense_variant	MODERATE	GALR3	Portuguese Sheepdog	2	6	88	2263	0	2	4	0.690433	1.823
chr10_27816718_C/T	chr10:27816718_C_T	CHIH_1_1	2	14	103	4524	8.903	missense_variant	MODERATE	GALR3	Chihuahua	2	7	88	2262	0	2	5	0.690433	1.823
chr10_27816718_C/T	chr10:27816718_C_T	BOER_1_1	1	8	104	4530	8.903	missense_variant	MODERATE	GALR3	Boerboel	1	4	89	2265	0	1	3	0.690433	1.823
chr10_27816718_C/T	chr10:27816718_C_T	KAIK_1_1	1	8	104	4530	8.903	missense_variant	MODERATE	GALR3	Kai Ken	1	4	89	2265	0	1	3	0.690433	1.823
chr10_27816718_C/T	chr10:27816718_C_T	SGGO_1_1	1	8	104	4530	8.903	missense_variant	MODERATE	GALR3	Segugio Italiano	1	4	89	2265	0	1	3	0.690433	1.823
chr10_27816718_C/T	chr10:27816718_C_T	SUSX_1_1	1	8	104	4530	8.903	missense_variant	MODERATE	GALR3	Sussex Spaniel	1	4	89	2265	0	1	3	0.690433	1.823
chr10_27816718_C/T	chr10:27816718_C_T	BEAG_1_1	1	8	104	4530	8.903	missense_variant	MODERATE	GALR3	Beagle	1	4	89	2265	0	1	3	0.690433	1.823
chr10_27816718_C/T	chr10:27816718_C_T	PBGV_1_1	2	18	103	4520	8.903	missense_variant	MODERATE	GALR3	Petit Basset Griffon Vendeen	2	9	88	2260	0	2	7	0.690433	1.823
chr10_27816718_C/T	chr10:27816718_C_T	AHRT_1_1	1	10	104	4528	8.903	missense_variant	MODERATE	GALR3	American Hairless Terrier	1	5	89	2264	0	1	4	0.690433	1.823
chr10_27816718_C/T	chr10:27816718_C_T	MARM_1_1	1	10	104	4528	8.903	missense_variant	MODERATE	GALR3	Maremma Sheepdog	1	5	89	2264	0	1	4	0.690433	1.823
chr10_27816718_C/T	chr10:27816718_C_T	TPOO_1_1	2	20	103	4518	8.903	missense_variant	MODERATE	GALR3	Toy Poodle	1	10	89	2259	1	0	9	0.690433	1.823
chr10_27816718_C/T	chr10:27816718_C_T	APPZ_1_1	2	22	103	4516	8.903	missense_variant	MODERATE	GALR3	Appenzeller Sennenhund	1	11	89	2258	1	0	10	0.690433	1.823
chr10_27816718_C/T	chr10:27816718_C_T	WSSD_1_1	2	22	103	4516	8.903	missense_variant	MODERATE	GALR3	White Swiss Shepherd Dog	2	11	88	2258	0	2	9	0.690433	1.823
chr10_27816718_C/T	chr10:27816718_C_T	DREV_1_1	1	12	104	4526	8.903	missense_variant	MODERATE	GALR3	Drever	1	6	89	2263	0	1	5	0.690433	1.823
chr10_27816718_C/T	chr10:27816718_C_T	AUSS_1_1	1	12	104	4526	8.903	missense_variant	MODERATE	GALR3	Australian Shepherd	1	6	89	2263	0	1	5	0.690433	1.823
chr10_27816718_C/T	chr10:27816718_C_T	FOXH_1_1	1	12	104	4526	8.903	missense_variant	MODERATE	GALR3	Foxhound	1	6	89	2263	0	1	5	0.690433	1.823
chr10_27816718_C/T	chr10:27816718_C_T	SPIN_1_1	1	14	104	4524	8.903	missense_variant	MODERATE	GALR3	Spinone Italiano	1	7	89	2262	0	1	6	0.690433	1.823
chr10_27816718_C/T	chr10:27816718_C_T	PARS_1_1	1	16	104	4522	8.903	missense_variant	MODERATE	GALR3	Parson Russell Terrier	1	8	89	2261	0	1	7	0.690433	1.823
chr10_27816718_C/T	chr10:27816718_C_T	NELK_1_1	2	38	103	4500	8.903	missense_variant	MODERATE	GALR3	Norwegian Elkhound	2	19	88	2250	0	2	17	0.690433	1.823
chr10_27816718_C/T	chr10:27816718_C_T	BELS_1_1	1	28	104	4510	8.903	missense_variant	MODERATE	GALR3	Belgian Sheepdog	1	14	89	2255	0	1	13	0.690433	1.823
chr10_27816718_C/T	chr10:27816718_C_T	BMAL_1_1	1	32	104	4506	8.903	missense_variant	MODERATE	GALR3	Belgian Malinois	1	16	89	2253	0	1	15	0.690433	1.823
chr10_27816718_C/T	chr10:27816718_C_T	THAI_1_1	1	36	104	4502	8.903	missense_variant	MODERATE	GALR3	Thai Ridgeback	1	18	89	2251	0	1	17	0.690433	1.823
chr10_27816718_C/T	chr10:27816718_C_T	OUTLIER	8	656	97	3882	8.903	missense_variant	MODERATE	GALR3	NA	8	328	82	1941	0	8	320	0.690433	1.823
chr20_45777343_C/T	chr20:45777343_C_T	CHIN_1_1	7	10	90	4510	7.008	missense_variant	MODERATE	MVB12A	Japanese Chin	5	5	85	2255	2	3	0	0.61358	1.194
chr20_45777343_C/T	chr20:45777343_C_T	CLSP_1_1	6	10	91	4510	7.008	missense_variant	MODERATE	MVB12A	Clumber Spaniel	4	5	86	2255	2	2	1	0.61358	1.194
chr20_45777343_C/T	chr20:45777343_C_T	BRGV_1_1	4	10	93	4510	7.008	missense_variant	MODERATE	MVB12A	Briquet Griffon Vendeen	3	5	87	2255	1	2	2	0.61358	1.194
chr20_45777343_C/T	chr20:45777343_C_T	PPOD_1_2	3	8	94	4512	7.008	missense_variant	MODERATE	MVB12A	Portuguese Podengo Pequeno	3	4	87	2256	0	3	1	0.61358	1.194
chr20_45777343_C/T	chr20:45777343_C_T	KROM_1_1	4	14	93	4506	7.008	missense_variant	MODERATE	MVB12A	Kromfohrlander	4	7	86	2253	0	4	3	0.61358	1.194
chr20_45777343_C/T	chr20:45777343_C_T	WEIM_1_1	4	14	93	4506	7.008	missense_variant	MODERATE	MVB12A	Weimaraner	3	7	87	2253	1	2	4	0.61358	1.194
chr20_45777343_C/T	chr20:45777343_C_T	BICH_1_1	3	12	94	4508	7.008	missense_variant	MODERATE	MVB12A	Bichon Frise	3	6	87	2254	0	3	3	0.61358	1.194
chr20_45777343_C/T	chr20:45777343_C_T	CARD_1_1	2	8	95	4512	7.008	missense_variant	MODERATE	MVB12A	Cardigan Welsh Corgi	2	4	88	2256	0	2	2	0.61358	1.194
chr20_45777343_C/T	chr20:45777343_C_T	IWSP_1_1	3	12	94	4508	7.008	missense_variant	MODERATE	MVB12A	Irish Water Spaniel	3	6	87	2254	0	3	3	0.61358	1.194
chr20_45777343_C/T	chr20:45777343_C_T	SGGO_1_1	2	8	95	4512	7.008	missense_variant	MODERATE	MVB12A	Segugio Italiano	2	4	88	2256	0	2	2	0.61358	1.194
chr20_45777343_C/T	chr20:45777343_C_T	BEAG_1_1	2	8	95	4512	7.008	missense_variant	MODERATE	MVB12A	Beagle	2	4	88	2256	0	2	2	0.61358	1.194
chr20_45777343_C/T	chr20:45777343_C_T	BOLO_1_1	2	10	95	4510	7.008	missense_variant	MODERATE	MVB12A	Bolognese	2	5	88	2255	0	2	3	0.61358	1.194
chr20_45777343_C/T	chr20:45777343_C_T	PEMB_1_1	2	10	95	4510	7.008	missense_variant	MODERATE	MVB12A	Pembroke Welsh Corgi	2	5	88	2255	0	2	3	0.61358	1.194
chr20_45777343_C/T	chr20:45777343_C_T	DACH_1_1	10	58	87	4462	7.008	missense_variant	MODERATE	MVB12A	Dachshund	10	29	80	2231	0	10	19	0.61358	1.194
chr20_45777343_C/T	chr20:45777343_C_T	AMWS_1_1	2	12	95	4508	7.008	missense_variant	MODERATE	MVB12A	American Water Spaniel	2	6	88	2254	0	2	4	0.61358	1.194
chr20_45777343_C/T	chr20:45777343_C_T	TIBT_1_1	2	12	95	4508	7.008	missense_variant	MODERATE	MVB12A	Tibetan Terrier	2	6	88	2254	0	2	4	0.61358	1.194
chr20_45777343_C/T	chr20:45777343_C_T	AUSS_1_1	2	12	95	4508	7.008	missense_variant	MODERATE	MVB12A	Australian Shepherd	2	6	88	2254	0	2	4	0.61358	1.194
chr20_45777343_C/T	chr20:45777343_C_T	MPIN_1_1	1	6	96	4514	7.008	missense_variant	MODERATE	MVB12A	Miniature Pinscher	1	3	89	2257	0	1	2	0.61358	1.194
chr20_45777343_C/T	chr20:45777343_C_T	AESK_1_1	2	14	95	4506	7.008	missense_variant	MODERATE	MVB12A	American Eskimo Dog	2	7	88	2253	0	2	5	0.61358	1.194
chr20_45777343_C/T	chr20:45777343_C_T	IBIZ_1_1	3	24	94	4496	7.008	missense_variant	MODERATE	MVB12A	Ibizan Hound	3	12	87	2248	0	3	9	0.61358	1.194
chr20_45777343_C/T	chr20:45777343_C_T	BERG_1_1	1	10	96	4510	7.008	missense_variant	MODERATE	MVB12A	Bergamasco	1	5	89	2255	0	1	4	0.61358	1.194
chr20_45777343_C/T	chr20:45777343_C_T	PGRT_1_1	1	10	96	4510	7.008	missense_variant	MODERATE	MVB12A	Prague Ratter	1	5	89	2255	0	1	4	0.61358	1.194
chr20_45777343_C/T	chr20:45777343_C_T	MARM_1_1	1	10	96	4510	7.008	missense_variant	MODERATE	MVB12A	Maremma Sheepdog	1	5	89	2255	0	1	4	0.61358	1.194
chr20_45777343_C/T	chr20:45777343_C_T	VILL_NP_1_1	1	10	96	4510	7.008	missense_variant	MODERATE	MVB12A	NA	1	5	89	2255	0	1	4	0.61358	1.194
chr20_45777343_C/T	chr20:45777343_C_T	LEOP_1_1	1	12	96	4508	7.008	missense_variant	MODERATE	MVB12A	Catahoula Leopard Dog	1	6	89	2254	0	1	5	0.61358	1.194
chr20_45777343_C/T	chr20:45777343_C_T	POSD_1_1	1	12	96	4508	7.008	missense_variant	MODERATE	MVB12A	Portuguese Sheepdog	1	6	89	2254	0	1	5	0.61358	1.194
chr20_45777343_C/T	chr20:45777343_C_T	PULI_1_1	1	12	96	4508	7.008	missense_variant	MODERATE	MVB12A	Puli	1	6	89	2254	0	1	5	0.61358	1.194
chr20_45777343_C/T	chr20:45777343_C_T	RUSH_1_1	1	12	96	4508	7.008	missense_variant	MODERATE	MVB12A	Russian Hound	1	6	89	2254	0	1	5	0.61358	1.194
chr20_45777343_C/T	chr20:45777343_C_T	FOXH_1_1	1	12	96	4508	7.008	missense_variant	MODERATE	MVB12A	Foxhound	1	6	89	2254	0	1	5	0.61358	1.194
chr20_45777343_C/T	chr20:45777343_C_T	PBGA_1_1	1	12	96	4508	7.008	missense_variant	MODERATE	MVB12A	Petit Bleu de Gascogne	1	6	89	2254	0	1	5	0.61358	1.194
chr20_45777343_C/T	chr20:45777343_C_T	SMSH_1_1	1	14	96	4506	7.008	missense_variant	MODERATE	MVB12A	Small Swiss Hound	1	7	89	2253	0	1	6	0.61358	1.194
chr20_45777343_C/T	chr20:45777343_C_T	ANFH_1_1	2	28	95	4492	7.008	missense_variant	MODERATE	MVB12A	Anglo-Francais hound	2	14	88	2246	0	2	12	0.61358	1.194
chr20_45777343_C/T	chr20:45777343_C_T	SWHN_1_1	1	14	96	4506	7.008	missense_variant	MODERATE	MVB12A	Swiss Hound	1	7	89	2253	0	1	6	0.61358	1.194
chr20_45777343_C/T	chr20:45777343_C_T	KUVZ_1_1	1	16	96	4504	7.008	missense_variant	MODERATE	MVB12A	Kuvasz	1	8	89	2252	0	1	7	0.61358	1.194
chr20_45777343_C/T	chr20:45777343_C_T	PARS_1_1	1	16	96	4504	7.008	missense_variant	MODERATE	MVB12A	Parson Russell Terrier	1	8	89	2252	0	1	7	0.61358	1.194
chr20_45777343_C/T	chr20:45777343_C_T	ZAGR_1_1	1	20	96	4500	7.008	missense_variant	MODERATE	MVB12A	Zagar	1	10	89	2250	0	1	9	0.61358	1.194
chr20_45777343_C/T	chr20:45777343_C_T	SAMO_1_1	2	42	95	4478	7.008	missense_variant	MODERATE	MVB12A	Samoyed	2	21	88	2239	0	2	19	0.61358	1.194
chr20_45777343_C/T	chr20:45777343_C_T	GSPZ_1_1	1	22	96	4498	7.008	missense_variant	MODERATE	MVB12A	German Spitz	1	11	89	2249	0	1	10	0.61358	1.194
chr20_45777343_C/T	chr20:45777343_C_T	THAI_1_1	1	36	96	4484	7.008	missense_variant	MODERATE	MVB12A	Thai Ridgeback	1	18	89	2242	0	1	17	0.61358	1.194
chr20_45777343_C/T	chr20:45777343_C_T	OUTLIER	10	652	87	3868	7.008	missense_variant	MODERATE	MVB12A	NA	9	326	81	1934	1	8	317	0.61358	1.194
chr11_4549593_-/GCC	chr11:4549592_G_GGCC	SAAR_1_1	1	2	46	2727	7.927	inframe_insertion	MODERATE	KCNN2	Saarloos Wolfdog	1	1	45	1368	0	1	0	0.820432	0.662
chr11_4549593_-/GCC	chr11:4549592_G_GGCC	ZERD_1_1	2	4	45	2725	7.927	inframe_insertion	MODERATE	KCNN2	Turkish Zerdava	2	2	44	1367	0	2	0	0.820432	0.662
chr11_4549593_-/GCC	chr11:4549592_G_GGCC	GRSD_2_2	1	2	46	2727	7.927	inframe_insertion	MODERATE	KCNN2	German Shepherd Dog	1	1	45	1368	0	1	0	0.820432	0.662
chr11_4549593_-/GCC	chr11:4549592_G_GGCC	BHSP_1_1	4	10	43	2719	7.927	inframe_insertion	MODERATE	KCNN2	Bohemian Shepherd	4	5	42	1364	0	4	1	0.820432	0.662
chr11_4549593_-/GCC	chr11:4549592_G_GGCC	HOVA_1_1	3	8	44	2721	7.927	inframe_insertion	MODERATE	KCNN2	Hovawart	3	4	43	1365	0	3	1	0.820432	0.662
chr11_4549593_-/GCC	chr11:4549592_G_GGCC	KUVZ_1_1	2	6	45	2723	7.927	inframe_insertion	MODERATE	KCNN2	Kuvasz	2	3	44	1366	0	2	1	0.820432	0.662
chr11_4549593_-/GCC	chr11:4549592_G_GGCC	EURA_1_1	1	4	46	2725	7.927	inframe_insertion	MODERATE	KCNN2	Eurasier	1	2	45	1367	0	1	1	0.820432	0.662
chr11_4549593_-/GCC	chr11:4549592_G_GGCC	SHAR_1_1	1	6	46	2723	7.927	inframe_insertion	MODERATE	KCNN2	Shar Pei	1	3	45	1366	0	1	2	0.820432	0.662
chr11_4549593_-/GCC	chr11:4549592_G_GGCC	CLUP_IR_1_1	1	6	46	2723	7.927	inframe_insertion	MODERATE	KCNN2	Wolf	1	3	45	1366	0	1	2	0.820432	0.662
chr11_4549593_-/GCC	chr11:4549592_G_GGCC	VILL_KE_1_1	2	14	45	2715	7.927	inframe_insertion	MODERATE	KCNN2	NA	2	7	44	1362	0	2	5	0.820432	0.662
chr11_4549593_-/GCC	chr11:4549592_G_GGCC	ELOD_1_1	1	8	46	2721	7.927	inframe_insertion	MODERATE	KCNN2	Elo	1	4	45	1365	0	1	3	0.820432	0.662
chr11_4549593_-/GCC	chr11:4549592_G_GGCC	LAGO_1_1	1	8	46	2721	7.927	inframe_insertion	MODERATE	KCNN2	Lagotto Romagnolo	1	4	45	1365	0	1	3	0.820432	0.662
chr11_4549593_-/GCC	chr11:4549592_G_GGCC	WSSD_1_1	1	8	46	2721	7.927	inframe_insertion	MODERATE	KCNN2	White Swiss Shepherd Dog	1	4	45	1365	0	1	3	0.820432	0.662
chr11_4549593_-/GCC	chr11:4549592_G_GGCC	SARP_1_1	1	8	46	2721	7.927	inframe_insertion	MODERATE	KCNN2	Sarplaninac	1	4	45	1365	0	1	3	0.820432	0.662
chr11_4549593_-/GCC	chr11:4549592_G_GGCC	CLUP_GR_1_1	2	18	45	2711	7.927	inframe_insertion	MODERATE	KCNN2	Wolf	1	9	45	1360	1	0	8	0.820432	0.662
chr11_4549593_-/GCC	chr11:4549592_G_GGCC	SAMO_1_1	4	36	43	2693	7.927	inframe_insertion	MODERATE	KCNN2	Samoyed	4	18	42	1351	0	4	14	0.820432	0.662
chr11_4549593_-/GCC	chr11:4549592_G_GGCC	GRSD_1_2	2	19	45	2710	7.927	inframe_insertion	MODERATE	KCNN2	German Shepherd Dog	2	10	44	1359	0	2	8	0.820432	0.662
chr11_4549593_-/GCC	chr11:4549592_G_GGCC	POSD_1_1	1	10	46	2719	7.927	inframe_insertion	MODERATE	KCNN2	Portuguese Sheepdog	1	5	45	1364	0	1	4	0.820432	0.662
chr11_4549593_-/GCC	chr11:4549592_G_GGCC	SPOO_1_1	1	12	46	2717	7.927	inframe_insertion	MODERATE	KCNN2	Standard Poodle	1	6	45	1363	0	1	5	0.820432	0.662
chr11_4549593_-/GCC	chr11:4549592_G_GGCC	PTWD_1_1	1	18	46	2711	7.927	inframe_insertion	MODERATE	KCNN2	Portuguese Water Dog	1	9	45	1360	0	1	8	0.820432	0.662
chr11_4549593_-/GCC	chr11:4549592_G_GGCC	THAI_1_1	1	20	46	2709	7.927	inframe_insertion	MODERATE	KCNN2	Thai Ridgeback	1	10	45	1359	0	1	9	0.820432	0.662
chr11_4549593_-/GCC	chr11:4549592_G_GGCC	OUTLIER	13	405	34	2324	7.927	inframe_insertion	MODERATE	KCNN2	NA	13	204	33	1165	0	13	191	0.820432	0.662
chr14_53841874_ACC/-	chr14:53841873_GACC_G	ETOY_1_1	2	4	97	4554	8.864	inframe_deletion	MODERATE	FOXP2	English Toy Spaniel	2	2	90	2277	0	2	0	0.82588	0.157
chr14_53841874_ACC/-	chr14:53841873_GACC_G	GRNI_1_1	4	8	95	4550	8.864	inframe_deletion	MODERATE	FOXP2	Griffon Nivernais	3	4	89	2275	1	2	1	0.82588	0.157
chr14_53841874_ACC/-	chr14:53841873_GACC_G	BLPS_1_1	1	2	98	4556	8.864	inframe_deletion	MODERATE	FOXP2	Blue Picardy Spaniel	1	1	91	2278	0	1	0	0.82588	0.157
chr14_53841874_ACC/-	chr14:53841873_GACC_G	GRSD_2_2	2	4	97	4554	8.864	inframe_deletion	MODERATE	FOXP2	German Shepherd Dog	2	2	90	2277	0	2	0	0.82588	0.157
chr14_53841874_ACC/-	chr14:53841873_GACC_G	BRUS_1_1	8	18	91	4540	8.864	inframe_deletion	MODERATE	FOXP2	Brussels Griffon	7	9	85	2270	1	6	2	0.82588	0.157
chr14_53841874_ACC/-	chr14:53841873_GACC_G	WSSD_1_1	9	22	90	4536	8.864	inframe_deletion	MODERATE	FOXP2	White Swiss Shepherd Dog	7	11	85	2268	2	5	4	0.82588	0.157
chr14_53841874_ACC/-	chr14:53841873_GACC_G	KEES_1_1	7	20	92	4538	8.864	inframe_deletion	MODERATE	FOXP2	Keeshond	6	10	86	2269	1	5	4	0.82588	0.157
chr14_53841874_ACC/-	chr14:53841873_GACC_G	SAAR_1_1	2	8	97	4550	8.864	inframe_deletion	MODERATE	FOXP2	Saarloos Wolfdog	2	4	90	2275	0	2	2	0.82588	0.157
chr14_53841874_ACC/-	chr14:53841873_GACC_G	DOBP_1_1	3	16	96	4542	8.864	inframe_deletion	MODERATE	FOXP2	Doberman Pinscher	3	8	89	2271	0	3	5	0.82588	0.157
chr14_53841874_ACC/-	chr14:53841873_GACC_G	COOK_1_1	2	12	97	4546	8.864	inframe_deletion	MODERATE	FOXP2	Chinook	2	6	90	2273	0	2	4	0.82588	0.157
chr14_53841874_ACC/-	chr14:53841873_GACC_G	HOVA_1_1	2	12	97	4546	8.864	inframe_deletion	MODERATE	FOXP2	Hovawart	2	6	90	2273	0	2	4	0.82588	0.157
chr14_53841874_ACC/-	chr14:53841873_GACC_G	IBIZ_1_1	4	24	95	4534	8.864	inframe_deletion	MODERATE	FOXP2	Ibizan Hound	3	12	89	2267	1	2	9	0.82588	0.157
chr14_53841874_ACC/-	chr14:53841873_GACC_G	MJMA_1_1	1	6	98	4552	8.864	inframe_deletion	MODERATE	FOXP2	Majorca Mastiff	1	3	91	2276	0	1	2	0.82588	0.157
chr14_53841874_ACC/-	chr14:53841873_GACC_G	SKIP_1_1	2	12	97	4546	8.864	inframe_deletion	MODERATE	FOXP2	Schipperke	2	6	90	2273	0	2	4	0.82588	0.157
chr14_53841874_ACC/-	chr14:53841873_GACC_G	ACKR_1_1	3	18	96	4540	8.864	inframe_deletion	MODERATE	FOXP2	American Cocker Spaniel	3	9	89	2270	0	3	6	0.82588	0.157
chr14_53841874_ACC/-	chr14:53841873_GACC_G	PBGA_1_1	2	12	97	4546	8.864	inframe_deletion	MODERATE	FOXP2	Petit Bleu de Gascogne	2	6	90	2273	0	2	4	0.82588	0.157
chr14_53841874_ACC/-	chr14:53841873_GACC_G	BRMD_1_1	4	28	95	4530	8.864	inframe_deletion	MODERATE	FOXP2	Bernese Mountain Dog	3	14	89	2265	1	2	11	0.82588	0.157
chr14_53841874_ACC/-	chr14:53841873_GACC_G	GSPZ_1_1	3	22	96	4536	8.864	inframe_deletion	MODERATE	FOXP2	German Spitz	3	11	89	2268	0	3	8	0.82588	0.157
chr14_53841874_ACC/-	chr14:53841873_GACC_G	CKCS_1_1	1	8	98	4550	8.864	inframe_deletion	MODERATE	FOXP2	Cavalier King Charles Spaniel	1	4	91	2275	0	1	3	0.82588	0.157
chr14_53841874_ACC/-	chr14:53841873_GACC_G	CZEC_1_1	1	8	98	4550	8.864	inframe_deletion	MODERATE	FOXP2	Czechoslovakian Wolfdog	1	4	91	2275	0	1	3	0.82588	0.157
chr14_53841874_ACC/-	chr14:53841873_GACC_G	AFFN_1_1	1	8	98	4550	8.864	inframe_deletion	MODERATE	FOXP2	Affenpinscher	1	4	91	2275	0	1	3	0.82588	0.157
chr14_53841874_ACC/-	chr14:53841873_GACC_G	PERH_1_2	1	8	98	4550	8.864	inframe_deletion	MODERATE	FOXP2	Peruvian Hairless	1	4	91	2275	0	1	3	0.82588	0.157
chr14_53841874_ACC/-	chr14:53841873_GACC_G	SRAB_1_1	1	8	98	4550	8.864	inframe_deletion	MODERATE	FOXP2	Sarabi	1	4	91	2275	0	1	3	0.82588	0.157
chr14_53841874_ACC/-	chr14:53841873_GACC_G	BFDB_1_1	1	10	98	4548	8.864	inframe_deletion	MODERATE	FOXP2	Basset Fauve de Bretagne	1	5	91	2274	0	1	4	0.82588	0.157
chr14_53841874_ACC/-	chr14:53841873_GACC_G	BOPD_1_1	1	10	98	4548	8.864	inframe_deletion	MODERATE	FOXP2	Bourbonnais Pointing Dog	1	5	91	2274	0	1	4	0.82588	0.157
chr14_53841874_ACC/-	chr14:53841873_GACC_G	MARM_1_1	1	10	98	4548	8.864	inframe_deletion	MODERATE	FOXP2	Maremma Sheepdog	1	5	91	2274	0	1	4	0.82588	0.157
chr14_53841874_ACC/-	chr14:53841873_GACC_G	KUND_1_1	1	10	98	4548	8.864	inframe_deletion	MODERATE	FOXP2	Kunming Dog	1	5	91	2274	0	1	4	0.82588	0.157
chr14_53841874_ACC/-	chr14:53841873_GACC_G	GRSD_1_2	2	22	97	4536	8.864	inframe_deletion	MODERATE	FOXP2	German Shepherd Dog	2	11	90	2268	0	2	9	0.82588	0.157
chr14_53841874_ACC/-	chr14:53841873_GACC_G	BICH_1_1	1	12	98	4546	8.864	inframe_deletion	MODERATE	FOXP2	Bichon Frise	1	6	91	2273	0	1	5	0.82588	0.157
chr14_53841874_ACC/-	chr14:53841873_GACC_G	BRHM_1_1	1	12	98	4546	8.864	inframe_deletion	MODERATE	FOXP2	Broholmer	1	6	91	2273	0	1	5	0.82588	0.157
chr14_53841874_ACC/-	chr14:53841873_GACC_G	BRZT_1_1	1	12	98	4546	8.864	inframe_deletion	MODERATE	FOXP2	Brazilian Terrier	1	6	91	2273	0	1	5	0.82588	0.157
chr14_53841874_ACC/-	chr14:53841873_GACC_G	DREV_1_1	1	12	98	4546	8.864	inframe_deletion	MODERATE	FOXP2	Drever	1	6	91	2273	0	1	5	0.82588	0.157
chr14_53841874_ACC/-	chr14:53841873_GACC_G	GHND_1_1	1	12	98	4546	8.864	inframe_deletion	MODERATE	FOXP2	German Hound	1	6	91	2273	0	1	5	0.82588	0.157
chr14_53841874_ACC/-	chr14:53841873_GACC_G	AESK_1_1	1	14	98	4544	8.864	inframe_deletion	MODERATE	FOXP2	American Eskimo Dog	1	7	91	2272	0	1	6	0.82588	0.157
chr14_53841874_ACC/-	chr14:53841873_GACC_G	BSJI_1_1	1	16	98	4542	8.864	inframe_deletion	MODERATE	FOXP2	Basenji	1	8	91	2271	0	1	7	0.82588	0.157
chr14_53841874_ACC/-	chr14:53841873_GACC_G	DACH_1_1	3	56	96	4502	8.864	inframe_deletion	MODERATE	FOXP2	Dachshund	3	28	89	2251	0	3	25	0.82588	0.157
chr14_53841874_ACC/-	chr14:53841873_GACC_G	LEON_1_1	2	38	97	4520	8.864	inframe_deletion	MODERATE	FOXP2	Leonberger	2	19	90	2260	0	2	17	0.82588	0.157
chr14_53841874_ACC/-	chr14:53841873_GACC_G	TPOO_1_1	1	20	98	4538	8.864	inframe_deletion	MODERATE	FOXP2	Toy Poodle	1	10	91	2269	0	1	9	0.82588	0.157
chr14_53841874_ACC/-	chr14:53841873_GACC_G	OUTLIER	13	648	86	3910	8.864	inframe_deletion	MODERATE	FOXP2	NA	13	324	79	1955	0	13	311	0.82588	0.157
chr14_53841874_ACC/-	chr14:53841873_GACC_G	POMR_1_1	1	70	98	4488	8.864	inframe_deletion	MODERATE	FOXP2	Pomeranian	1	35	91	2244	0	1	34	0.82588	0.157
chr3_40804819_G/A	chr3:40804819_G_A	IWOF_1_1	4	6	101	4538	8.796	missense_variant	MODERATE	LINS1	Irish Wolfhound	3	3	90	2269	1	2	0	0.302356	0.868
chr3_40804819_G/A	chr3:40804819_G_A	MUDI_1_1	6	10	99	4534	8.796	missense_variant	MODERATE	LINS1	Mudi	5	5	88	2267	1	4	0	0.302356	0.868
chr3_40804819_G/A	chr3:40804819_G_A	IRIT_1_1	3	6	102	4538	8.796	missense_variant	MODERATE	LINS1	Irish Terrier	2	3	91	2269	1	1	1	0.302356	0.868
chr3_40804819_G/A	chr3:40804819_G_A	BLPS_1_1	1	2	104	4542	8.796	missense_variant	MODERATE	LINS1	Blue Picardy Spaniel	1	1	92	2271	0	1	0	0.302356	0.868
chr3_40804819_G/A	chr3:40804819_G_A	MANT_1_1	8	18	97	4526	8.796	missense_variant	MODERATE	LINS1	Manchester Terrier (Standard)	5	9	88	2263	3	2	4	0.302356	0.868
chr3_40804819_G/A	chr3:40804819_G_A	SVAL_1_1	3	8	102	4536	8.796	missense_variant	MODERATE	LINS1	Swedish Vallhund	2	4	91	2268	1	1	2	0.302356	0.868
chr3_40804819_G/A	chr3:40804819_G_A	TURM_1_1	3	8	102	4536	8.796	missense_variant	MODERATE	LINS1	Turkish Mastiff	2	4	91	2268	1	1	2	0.302356	0.868
chr3_40804819_G/A	chr3:40804819_G_A	SPOO_1_1	5	14	100	4530	8.796	missense_variant	MODERATE	LINS1	Standard Poodle	5	7	88	2265	0	5	2	0.302356	0.868
chr3_40804819_G/A	chr3:40804819_G_A	GSHP_1_1	2	8	103	4536	8.796	missense_variant	MODERATE	LINS1	German Shorthaired Pointer	2	4	91	2268	0	2	2	0.302356	0.868
chr3_40804819_G/A	chr3:40804819_G_A	PUMI_1_1	2	8	103	4536	8.796	missense_variant	MODERATE	LINS1	Pumi	2	4	91	2268	0	2	2	0.302356	0.868
chr3_40804819_G/A	chr3:40804819_G_A	MNTY_1_1	1	4	104	4540	8.796	missense_variant	MODERATE	LINS1	Manchester Terrier (Toy)	1	2	92	2270	0	1	1	0.302356	0.868
chr3_40804819_G/A	chr3:40804819_G_A	SLAP_1_1	2	8	103	4536	8.796	missense_variant	MODERATE	LINS1	Swedish Lapphund	2	4	91	2268	0	2	2	0.302356	0.868
chr3_40804819_G/A	chr3:40804819_G_A	ARIP_1_1	2	10	103	4534	8.796	missense_variant	MODERATE	LINS1	Ariege Pointer	2	5	91	2267	0	2	3	0.302356	0.868
chr3_40804819_G/A	chr3:40804819_G_A	PISP_1_1	2	10	103	4534	8.796	missense_variant	MODERATE	LINS1	Picardy Spaniel	2	5	91	2267	0	2	3	0.302356	0.868
chr3_40804819_G/A	chr3:40804819_G_A	WEIM_1_1	3	16	102	4528	8.796	missense_variant	MODERATE	LINS1	Weimaraner	2	8	91	2264	1	1	6	0.302356	0.868
chr3_40804819_G/A	chr3:40804819_G_A	AMWS_1_1	2	12	103	4532	8.796	missense_variant	MODERATE	LINS1	American Water Spaniel	1	6	92	2266	1	0	5	0.302356	0.868
chr3_40804819_G/A	chr3:40804819_G_A	BRAC_1_1	2	12	103	4532	8.796	missense_variant	MODERATE	LINS1	Bracco Italiano	2	6	91	2266	0	2	4	0.302356	0.868
chr3_40804819_G/A	chr3:40804819_G_A	PATR_1_1	1	6	104	4538	8.796	missense_variant	MODERATE	LINS1	Patterdale Terrier	1	3	92	2269	0	1	2	0.302356	0.868
chr3_40804819_G/A	chr3:40804819_G_A	SROV_1_1	1	6	104	4538	8.796	missense_variant	MODERATE	LINS1	South Russian Ovcharka	1	3	92	2269	0	1	2	0.302356	0.868
chr3_40804819_G/A	chr3:40804819_G_A	CAUC_1_1	1	6	104	4538	8.796	missense_variant	MODERATE	LINS1	Caucasian Ovcharka	1	3	92	2269	0	1	2	0.302356	0.868
chr3_40804819_G/A	chr3:40804819_G_A	TPOO_1_1	3	20	102	4524	8.796	missense_variant	MODERATE	LINS1	Toy Poodle	2	10	91	2262	1	1	8	0.302356	0.868
chr3_40804819_G/A	chr3:40804819_G_A	SMUN_1_1	3	22	102	4522	8.796	missense_variant	MODERATE	LINS1	Small Munsterlander	3	11	90	2261	0	3	8	0.302356	0.868
chr3_40804819_G/A	chr3:40804819_G_A	GPIN_1_1	1	8	104	4536	8.796	missense_variant	MODERATE	LINS1	German Pinscher	1	4	92	2268	0	1	3	0.302356	0.868
chr3_40804819_G/A	chr3:40804819_G_A	SALU_1_1	1	8	104	4536	8.796	missense_variant	MODERATE	LINS1	Saluki	1	4	92	2268	0	1	3	0.302356	0.868
chr3_40804819_G/A	chr3:40804819_G_A	SCPD_1_1	1	8	104	4536	8.796	missense_variant	MODERATE	LINS1	Schapendoes	1	4	92	2268	0	1	3	0.302356	0.868
chr3_40804819_G/A	chr3:40804819_G_A	PERH_1_2	1	8	104	4536	8.796	missense_variant	MODERATE	LINS1	Peruvian Hairless	1	4	92	2268	0	1	3	0.302356	0.868
chr3_40804819_G/A	chr3:40804819_G_A	BOPD_1_1	1	10	104	4534	8.796	missense_variant	MODERATE	LINS1	Bourbonnais Pointing Dog	1	5	92	2267	0	1	4	0.302356	0.868
chr3_40804819_G/A	chr3:40804819_G_A	BRFR_1_1	1	10	104	4534	8.796	missense_variant	MODERATE	LINS1	Braques Francais	1	5	92	2267	0	1	4	0.302356	0.868
chr3_40804819_G/A	chr3:40804819_G_A	ESET_1_1	1	10	104	4534	8.796	missense_variant	MODERATE	LINS1	English Setter	1	5	92	2267	0	1	4	0.302356	0.868
chr3_40804819_G/A	chr3:40804819_G_A	GREE_1_1	1	10	104	4534	8.796	missense_variant	MODERATE	LINS1	Greenland Dog	1	5	92	2267	0	1	4	0.302356	0.868
chr3_40804819_G/A	chr3:40804819_G_A	KUND_1_1	1	10	104	4534	8.796	missense_variant	MODERATE	LINS1	Kunming Dog	1	5	92	2267	0	1	4	0.302356	0.868
chr3_40804819_G/A	chr3:40804819_G_A	WSSD_1_1	2	22	103	4522	8.796	missense_variant	MODERATE	LINS1	White Swiss Shepherd Dog	2	11	91	2261	0	2	9	0.302356	0.868
chr3_40804819_G/A	chr3:40804819_G_A	BRBT_1_1	1	12	104	4532	8.796	missense_variant	MODERATE	LINS1	Barbet	1	6	92	2266	0	1	5	0.302356	0.868
chr3_40804819_G/A	chr3:40804819_G_A	CAIR_1_1	1	12	104	4532	8.796	missense_variant	MODERATE	LINS1	Cairn Terrier	1	6	92	2266	0	1	5	0.302356	0.868
chr3_40804819_G/A	chr3:40804819_G_A	RTOY_1_1	1	12	104	4532	8.796	missense_variant	MODERATE	LINS1	Russian Toy	1	6	92	2266	0	1	5	0.302356	0.868
chr3_40804819_G/A	chr3:40804819_G_A	RUSH_1_1	1	12	104	4532	8.796	missense_variant	MODERATE	LINS1	Russian Hound	1	6	92	2266	0	1	5	0.302356	0.868
chr3_40804819_G/A	chr3:40804819_G_A	BOUV_1_1	2	26	103	4518	8.796	missense_variant	MODERATE	LINS1	Bouvier des Flandres	2	13	91	2259	0	2	11	0.302356	0.868
chr3_40804819_G/A	chr3:40804819_G_A	GPYR_1_1	1	14	104	4530	8.796	missense_variant	MODERATE	LINS1	Great Pyrenees	1	7	92	2265	0	1	6	0.302356	0.868
chr3_40804819_G/A	chr3:40804819_G_A	MSNZ_1_1	1	14	104	4530	8.796	missense_variant	MODERATE	LINS1	Miniature Schnauzer	1	7	92	2265	0	1	6	0.302356	0.868
chr3_40804819_G/A	chr3:40804819_G_A	BRJH_1_1	1	14	104	4530	8.796	missense_variant	MODERATE	LINS1	Bruno Jura Hound	1	7	92	2265	0	1	6	0.302356	0.868
chr3_40804819_G/A	chr3:40804819_G_A	EGTT_1_1	1	14	104	4530	8.796	missense_variant	MODERATE	LINS1	English Toy Terrier	1	7	92	2265	0	1	6	0.302356	0.868
chr3_40804819_G/A	chr3:40804819_G_A	WHWT_1_1	1	16	104	4528	8.796	missense_variant	MODERATE	LINS1	West Highland White Terrier	1	8	92	2264	0	1	7	0.302356	0.868
chr3_40804819_G/A	chr3:40804819_G_A	BSJI_1_1	1	16	104	4528	8.796	missense_variant	MODERATE	LINS1	Basenji	1	8	92	2264	0	1	7	0.302356	0.868
chr3_40804819_G/A	chr3:40804819_G_A	POMR_1_1	4	68	101	4476	8.796	missense_variant	MODERATE	LINS1	Pomeranian	4	34	89	2238	0	4	30	0.302356	0.868
chr3_40804819_G/A	chr3:40804819_G_A	TYFX_1_1	1	20	104	4524	8.796	missense_variant	MODERATE	LINS1	Toy Fox Terrier	1	10	92	2262	0	1	9	0.302356	0.868
chr3_40804819_G/A	chr3:40804819_G_A	GSNZ_1_1	1	22	104	4522	8.796	missense_variant	MODERATE	LINS1	Giant Schnauzer	1	11	92	2261	0	1	10	0.302356	0.868
chr3_40804819_G/A	chr3:40804819_G_A	VILL_KE_1_1	1	36	104	4508	8.796	missense_variant	MODERATE	LINS1	NA	1	18	92	2254	0	1	17	0.302356	0.868
chr3_40804819_G/A	chr3:40804819_G_A	OUTLIER	15	654	90	3890	8.796	missense_variant	MODERATE	LINS1	NA	14	327	79	1945	1	13	313	0.302356	0.868
chr5_64788827_C/T	chr5:64788827_C_T	GOLD_1_1	21	40	87	4500	8.612	missense_variant	MODERATE	ACSF3	Golden Retriever	14	20	81	2250	7	7	6	0.487437	1.717
chr5_64788827_C/T	chr5:64788827_C_T	CTLB_1_1	3	6	105	4534	8.612	missense_variant	MODERATE	ACSF3	Catalburun	2	3	93	2267	1	1	1	0.487437	1.717
chr5_64788827_C/T	chr5:64788827_C_T	EPNT_1_2	6	16	102	4524	8.612	missense_variant	MODERATE	ACSF3	English Pointer	4	8	91	2262	2	2	4	0.487437	1.717
chr5_64788827_C/T	chr5:64788827_C_T	ACKR_1_1	6	18	102	4522	8.612	missense_variant	MODERATE	ACSF3	American Cocker Spaniel	5	9	90	2261	1	4	4	0.487437	1.717
chr5_64788827_C/T	chr5:64788827_C_T	IRSE_1_1	2	6	106	4534	8.612	missense_variant	MODERATE	ACSF3	Irish Setter	2	3	93	2267	0	2	1	0.487437	1.717
chr5_64788827_C/T	chr5:64788827_C_T	MPIN_1_1	2	6	106	4534	8.612	missense_variant	MODERATE	ACSF3	Miniature Pinscher	2	3	93	2267	0	2	1	0.487437	1.717
chr5_64788827_C/T	chr5:64788827_C_T	CLSP_1_1	3	10	105	4530	8.612	missense_variant	MODERATE	ACSF3	Clumber Spaniel	3	5	92	2265	0	3	2	0.487437	1.717
chr5_64788827_C/T	chr5:64788827_C_T	LAGO_1_1	3	10	105	4530	8.612	missense_variant	MODERATE	ACSF3	Lagotto Romagnolo	3	5	92	2265	0	3	2	0.487437	1.717
chr5_64788827_C/T	chr5:64788827_C_T	GWHP_1_1	3	10	105	4530	8.612	missense_variant	MODERATE	ACSF3	German Wirehaired Pointer	3	5	92	2265	0	3	2	0.487437	1.717
chr5_64788827_C/T	chr5:64788827_C_T	BRZT_1_1	3	12	105	4528	8.612	missense_variant	MODERATE	ACSF3	Brazilian Terrier	3	6	92	2264	0	3	3	0.487437	1.717
chr5_64788827_C/T	chr5:64788827_C_T	ECKR_1_1	2	8	106	4532	8.612	missense_variant	MODERATE	ACSF3	English Cocker Spaniel	1	4	94	2266	1	0	3	0.487437	1.717
chr5_64788827_C/T	chr5:64788827_C_T	NSDT_1_1	2	8	106	4532	8.612	missense_variant	MODERATE	ACSF3	Nova Scotia Duck Tolling Retriever	2	4	93	2266	0	2	2	0.487437	1.717
chr5_64788827_C/T	chr5:64788827_C_T	BEAG_1_1	2	8	106	4532	8.612	missense_variant	MODERATE	ACSF3	Beagle	2	4	93	2266	0	2	2	0.487437	1.717
chr5_64788827_C/T	chr5:64788827_C_T	KELP_1_2	1	4	107	4536	8.612	missense_variant	MODERATE	ACSF3	Australian Kelpie	1	2	94	2268	0	1	1	0.487437	1.717
chr5_64788827_C/T	chr5:64788827_C_T	COTO_1_1	2	10	106	4530	8.612	missense_variant	MODERATE	ACSF3	Coton de Tulear	2	5	93	2265	0	2	3	0.487437	1.717
chr5_64788827_C/T	chr5:64788827_C_T	BRIT_1_1	3	16	105	4524	8.612	missense_variant	MODERATE	ACSF3	Brittany	3	8	92	2262	0	3	5	0.487437	1.717
chr5_64788827_C/T	chr5:64788827_C_T	WHWT_1_1	3	16	105	4524	8.612	missense_variant	MODERATE	ACSF3	West Highland White Terrier	2	8	93	2262	1	1	6	0.487437	1.717
chr5_64788827_C/T	chr5:64788827_C_T	CRTR_1_1	1	6	107	4534	8.612	missense_variant	MODERATE	ACSF3	Cretan tracer	1	3	94	2267	0	1	2	0.487437	1.717
chr5_64788827_C/T	chr5:64788827_C_T	ESHP_1_1	1	6	107	4534	8.612	missense_variant	MODERATE	ACSF3	English Shepherd	1	3	94	2267	0	1	2	0.487437	1.717
chr5_64788827_C/T	chr5:64788827_C_T	MSNZ_1_1	2	14	106	4526	8.612	missense_variant	MODERATE	ACSF3	Miniature Schnauzer	2	7	93	2263	0	2	5	0.487437	1.717
chr5_64788827_C/T	chr5:64788827_C_T	SMUN_1_1	3	22	105	4518	8.612	missense_variant	MODERATE	ACSF3	Small Munsterlander	3	11	92	2259	0	3	8	0.487437	1.717
chr5_64788827_C/T	chr5:64788827_C_T	CKCS_1_1	1	8	107	4532	8.612	missense_variant	MODERATE	ACSF3	Cavalier King Charles Spaniel	1	4	94	2266	0	1	3	0.487437	1.717
chr5_64788827_C/T	chr5:64788827_C_T	PASP_1_1	1	8	107	4532	8.612	missense_variant	MODERATE	ACSF3	Pont-Audemer spaniel	1	4	94	2266	0	1	3	0.487437	1.717
chr5_64788827_C/T	chr5:64788827_C_T	WEIM_1_1	2	16	106	4524	8.612	missense_variant	MODERATE	ACSF3	Weimaraner	2	8	93	2262	0	2	6	0.487437	1.717
chr5_64788827_C/T	chr5:64788827_C_T	BOLO_1_1	1	10	107	4530	8.612	missense_variant	MODERATE	ACSF3	Bolognese	1	5	94	2265	0	1	4	0.487437	1.717
chr5_64788827_C/T	chr5:64788827_C_T	MALT_1_1	1	10	107	4530	8.612	missense_variant	MODERATE	ACSF3	Maltese	1	5	94	2265	0	1	4	0.487437	1.717
chr5_64788827_C/T	chr5:64788827_C_T	BRGV_1_1	1	10	107	4530	8.612	missense_variant	MODERATE	ACSF3	Briquet Griffon Vendeen	1	5	94	2265	0	1	4	0.487437	1.717
chr5_64788827_C/T	chr5:64788827_C_T	POMR_1_1	6	68	102	4472	8.612	missense_variant	MODERATE	ACSF3	Pomeranian	6	34	89	2236	0	6	28	0.487437	1.717
chr5_64788827_C/T	chr5:64788827_C_T	FRSP_1_1	1	12	107	4528	8.612	missense_variant	MODERATE	ACSF3	French Spaniel	1	6	94	2264	0	1	5	0.487437	1.717
chr5_64788827_C/T	chr5:64788827_C_T	SSNZ_1_1	1	12	107	4528	8.612	missense_variant	MODERATE	ACSF3	Standard Schnauzer	1	6	94	2264	0	1	5	0.487437	1.717
chr5_64788827_C/T	chr5:64788827_C_T	AESK_1_1	1	14	107	4526	8.612	missense_variant	MODERATE	ACSF3	American Eskimo Dog	1	7	94	2263	0	1	6	0.487437	1.717
chr5_64788827_C/T	chr5:64788827_C_T	PULI_1_1	1	14	107	4526	8.612	missense_variant	MODERATE	ACSF3	Puli	1	7	94	2263	0	1	6	0.487437	1.717
chr5_64788827_C/T	chr5:64788827_C_T	SWHN_1_1	1	14	107	4526	8.612	missense_variant	MODERATE	ACSF3	Swiss Hound	1	7	94	2263	0	1	6	0.487437	1.717
chr5_64788827_C/T	chr5:64788827_C_T	VIZS_1_1	1	16	107	4524	8.612	missense_variant	MODERATE	ACSF3	Vizsla	1	8	94	2262	0	1	7	0.487437	1.717
chr5_64788827_C/T	chr5:64788827_C_T	POLG_1_1	1	16	107	4524	8.612	missense_variant	MODERATE	ACSF3	Polish Greyhound	1	8	94	2262	0	1	7	0.487437	1.717
chr5_64788827_C/T	chr5:64788827_C_T	VILL_CN_1_2	1	20	107	4520	8.612	missense_variant	MODERATE	ACSF3	NA	1	10	94	2260	0	1	9	0.487437	1.717
chr5_64788827_C/T	chr5:64788827_C_T	LABR_1_1	1	22	107	4518	8.612	missense_variant	MODERATE	ACSF3	Labrador Retriever	1	11	94	2259	0	1	10	0.487437	1.717
chr5_64788827_C/T	chr5:64788827_C_T	ANFH_1_1	1	28	107	4512	8.612	missense_variant	MODERATE	ACSF3	Anglo-Francais hound	1	14	94	2256	0	1	13	0.487437	1.717
chr5_64788827_C/T	chr5:64788827_C_T	SCOT_1_1	2	58	106	4482	8.612	missense_variant	MODERATE	ACSF3	Scottish Terrier	2	29	93	2241	0	2	27	0.487437	1.717
chr5_64788827_C/T	chr5:64788827_C_T	BORD_1_1	2	58	106	4482	8.612	missense_variant	MODERATE	ACSF3	Border Collie	2	29	93	2241	0	2	27	0.487437	1.717
chr5_64788827_C/T	chr5:64788827_C_T	OUTLIER	7	648	101	3892	8.612	missense_variant	MODERATE	ACSF3	NA	7	324	88	1946	0	7	317	0.487437	1.717
chr18_40855706_AAAAGCCATTAGGAAATTGTGCAGTAG/-	chr18:40855705_AAAAAGCCATTAGGAAATTGTGCAGTAG_A	GHUT_1_1	6	10	95	4498	6.403	inframe_deletion	MODERATE	OR4C10E	German Hunting Terrier	4	5	83	2249	2	2	1	0.63067	NA
chr18_40855706_AAAAGCCATTAGGAAATTGTGCAGTAG/-	chr18:40855705_AAAAAGCCATTAGGAAATTGTGCAGTAG_A	SMFX_1_1	7	12	94	4496	6.403	inframe_deletion	MODERATE	OR4C10E	Smooth Fox Terrier	5	6	82	2248	2	3	1	0.63067	NA
chr18_40855706_AAAAGCCATTAGGAAATTGTGCAGTAG/-	chr18:40855705_AAAAAGCCATTAGGAAATTGTGCAGTAG_A	BERD_1_1	1	2	100	4506	6.403	inframe_deletion	MODERATE	OR4C10E	Bearded Collie	1	1	86	2253	0	1	0	0.63067	NA
chr18_40855706_AAAAGCCATTAGGAAATTGTGCAGTAG/-	chr18:40855705_AAAAAGCCATTAGGAAATTGTGCAGTAG_A	LANC_1_1	6	12	95	4496	6.403	inframe_deletion	MODERATE	OR4C10E	Lancashire Heeler	5	6	82	2248	1	4	1	0.63067	NA
chr18_40855706_AAAAGCCATTAGGAAATTGTGCAGTAG/-	chr18:40855705_AAAAAGCCATTAGGAAATTGTGCAGTAG_A	AUST_1_1	5	12	96	4496	6.403	inframe_deletion	MODERATE	OR4C10E	Australian Terrier	4	6	83	2248	1	3	2	0.63067	NA
chr18_40855706_AAAAGCCATTAGGAAATTGTGCAGTAG/-	chr18:40855705_AAAAAGCCATTAGGAAATTGTGCAGTAG_A	PHAR_1_1	4	10	97	4498	6.403	inframe_deletion	MODERATE	OR4C10E	Pharaoh Hound	2	5	85	2249	2	0	3	0.63067	NA
chr18_40855706_AAAAGCCATTAGGAAATTGTGCAGTAG/-	chr18:40855705_AAAAAGCCATTAGGAAATTGTGCAGTAG_A	BANO_1_1	4	12	97	4496	6.403	inframe_deletion	MODERATE	OR4C10E	Basset Artesien Normand	4	6	83	2248	0	4	2	0.63067	NA
chr18_40855706_AAAAGCCATTAGGAAATTGTGCAGTAG/-	chr18:40855705_AAAAAGCCATTAGGAAATTGTGCAGTAG_A	BOLO_1_1	3	10	98	4498	6.403	inframe_deletion	MODERATE	OR4C10E	Bolognese	2	5	85	2249	1	1	3	0.63067	NA
chr18_40855706_AAAAGCCATTAGGAAATTGTGCAGTAG/-	chr18:40855705_AAAAAGCCATTAGGAAATTGTGCAGTAG_A	HAVA_1_1	1	4	100	4504	6.403	inframe_deletion	MODERATE	OR4C10E	Havanese	1	2	86	2252	0	1	1	0.63067	NA
chr18_40855706_AAAAGCCATTAGGAAATTGTGCAGTAG/-	chr18:40855705_AAAAAGCCATTAGGAAATTGTGCAGTAG_A	NBUH_1_1	2	8	99	4500	6.403	inframe_deletion	MODERATE	OR4C10E	Norwegian Buhund	2	4	85	2250	0	2	2	0.63067	NA
chr18_40855706_AAAAGCCATTAGGAAATTGTGCAGTAG/-	chr18:40855705_AAAAAGCCATTAGGAAATTGTGCAGTAG_A	SMSH_1_1	3	12	98	4496	6.403	inframe_deletion	MODERATE	OR4C10E	Small Swiss Hound	2	6	85	2248	1	1	4	0.63067	NA
chr18_40855706_AAAAGCCATTAGGAAATTGTGCAGTAG/-	chr18:40855705_AAAAAGCCATTAGGAAATTGTGCAGTAG_A	ACKR_1_1	4	18	97	4490	6.403	inframe_deletion	MODERATE	OR4C10E	American Cocker Spaniel	4	9	83	2245	0	4	5	0.63067	NA
chr18_40855706_AAAAGCCATTAGGAAATTGTGCAGTAG/-	chr18:40855705_AAAAAGCCATTAGGAAATTGTGCAGTAG_A	SPOO_1_1	3	14	98	4494	6.403	inframe_deletion	MODERATE	OR4C10E	Standard Poodle	3	7	84	2247	0	3	4	0.63067	NA
chr18_40855706_AAAAGCCATTAGGAAATTGTGCAGTAG/-	chr18:40855705_AAAAAGCCATTAGGAAATTGTGCAGTAG_A	PYMF_1_1	3	14	98	4494	6.403	inframe_deletion	MODERATE	OR4C10E	Pyrenean Mastiff	3	7	84	2247	0	3	4	0.63067	NA
chr18_40855706_AAAAGCCATTAGGAAATTGTGCAGTAG/-	chr18:40855705_AAAAAGCCATTAGGAAATTGTGCAGTAG_A	DACH_1_1	11	58	90	4450	6.403	inframe_deletion	MODERATE	OR4C10E	Dachshund	9	29	78	2225	2	7	20	0.63067	NA
chr18_40855706_AAAAGCCATTAGGAAATTGTGCAGTAG/-	chr18:40855705_AAAAAGCCATTAGGAAATTGTGCAGTAG_A	BRZT_1_1	2	12	99	4496	6.403	inframe_deletion	MODERATE	OR4C10E	Brazilian Terrier	2	6	85	2248	0	2	4	0.63067	NA
chr18_40855706_AAAAGCCATTAGGAAATTGTGCAGTAG/-	chr18:40855705_AAAAAGCCATTAGGAAATTGTGCAGTAG_A	ROTT_1_1	2	14	99	4494	6.403	inframe_deletion	MODERATE	OR4C10E	Rottweiler	2	7	85	2247	0	2	5	0.63067	NA
chr18_40855706_AAAAGCCATTAGGAAATTGTGCAGTAG/-	chr18:40855705_AAAAAGCCATTAGGAAATTGTGCAGTAG_A	SMUN_1_1	3	22	98	4486	6.403	inframe_deletion	MODERATE	OR4C10E	Small Munsterlander	3	11	84	2243	0	3	8	0.63067	NA
chr18_40855706_AAAAGCCATTAGGAAATTGTGCAGTAG/-	chr18:40855705_AAAAAGCCATTAGGAAATTGTGCAGTAG_A	SCPD_1_1	1	8	100	4500	6.403	inframe_deletion	MODERATE	OR4C10E	Schapendoes	1	4	86	2250	0	1	3	0.63067	NA
chr18_40855706_AAAAGCCATTAGGAAATTGTGCAGTAG/-	chr18:40855705_AAAAAGCCATTAGGAAATTGTGCAGTAG_A	BEAG_1_1	1	8	100	4500	6.403	inframe_deletion	MODERATE	OR4C10E	Beagle	1	4	86	2250	0	1	3	0.63067	NA
chr18_40855706_AAAAGCCATTAGGAAATTGTGCAGTAG/-	chr18:40855705_AAAAAGCCATTAGGAAATTGTGCAGTAG_A	AHRT_1_1	1	10	100	4498	6.403	inframe_deletion	MODERATE	OR4C10E	American Hairless Terrier	1	5	86	2249	0	1	4	0.63067	NA
chr18_40855706_AAAAGCCATTAGGAAATTGTGCAGTAG/-	chr18:40855705_AAAAAGCCATTAGGAAATTGTGCAGTAG_A	BRTR_1_1	1	10	100	4498	6.403	inframe_deletion	MODERATE	OR4C10E	Black Russian Terrier	1	5	86	2249	0	1	4	0.63067	NA
chr18_40855706_AAAAGCCATTAGGAAATTGTGCAGTAG/-	chr18:40855705_AAAAAGCCATTAGGAAATTGTGCAGTAG_A	CIRN_1_1	1	10	100	4498	6.403	inframe_deletion	MODERATE	OR4C10E	Cirneco dell'Etna	1	5	86	2249	0	1	4	0.63067	NA
chr18_40855706_AAAAGCCATTAGGAAATTGTGCAGTAG/-	chr18:40855705_AAAAAGCCATTAGGAAATTGTGCAGTAG_A	MALT_1_1	1	10	100	4498	6.403	inframe_deletion	MODERATE	OR4C10E	Maltese	1	5	86	2249	0	1	4	0.63067	NA
chr18_40855706_AAAAGCCATTAGGAAATTGTGCAGTAG/-	chr18:40855705_AAAAAGCCATTAGGAAATTGTGCAGTAG_A	GWHP_1_1	1	10	100	4498	6.403	inframe_deletion	MODERATE	OR4C10E	German Wirehaired Pointer	1	5	86	2249	0	1	4	0.63067	NA
chr18_40855706_AAAAGCCATTAGGAAATTGTGCAGTAG/-	chr18:40855705_AAAAAGCCATTAGGAAATTGTGCAGTAG_A	COTO_1_1	1	10	100	4498	6.403	inframe_deletion	MODERATE	OR4C10E	Coton de Tulear	1	5	86	2249	0	1	4	0.63067	NA
chr18_40855706_AAAAGCCATTAGGAAATTGTGCAGTAG/-	chr18:40855705_AAAAAGCCATTAGGAAATTGTGCAGTAG_A	TPOO_1_1	2	20	99	4488	6.403	inframe_deletion	MODERATE	OR4C10E	Toy Poodle	2	10	85	2244	0	2	8	0.63067	NA
chr18_40855706_AAAAGCCATTAGGAAATTGTGCAGTAG/-	chr18:40855705_AAAAAGCCATTAGGAAATTGTGCAGTAG_A	PBGA_1_1	1	10	100	4498	6.403	inframe_deletion	MODERATE	OR4C10E	Petit Bleu de Gascogne	1	5	86	2249	0	1	4	0.63067	NA
chr18_40855706_AAAAGCCATTAGGAAATTGTGCAGTAG/-	chr18:40855705_AAAAAGCCATTAGGAAATTGTGCAGTAG_A	ZAGR_1_1	2	22	99	4486	6.403	inframe_deletion	MODERATE	OR4C10E	Zagar	1	11	86	2243	1	0	10	0.63067	NA
chr18_40855706_AAAAGCCATTAGGAAATTGTGCAGTAG/-	chr18:40855705_AAAAAGCCATTAGGAAATTGTGCAGTAG_A	BICH_1_1	1	12	100	4496	6.403	inframe_deletion	MODERATE	OR4C10E	Bichon Frise	1	6	86	2248	0	1	5	0.63067	NA
chr18_40855706_AAAAGCCATTAGGAAATTGTGCAGTAG/-	chr18:40855705_AAAAAGCCATTAGGAAATTGTGCAGTAG_A	BRBT_1_1	1	12	100	4496	6.403	inframe_deletion	MODERATE	OR4C10E	Barbet	1	6	86	2248	0	1	5	0.63067	NA
chr18_40855706_AAAAGCCATTAGGAAATTGTGCAGTAG/-	chr18:40855705_AAAAAGCCATTAGGAAATTGTGCAGTAG_A	GALG_1_1	1	12	100	4496	6.403	inframe_deletion	MODERATE	OR4C10E	Galgo Espanol	1	6	86	2248	0	1	5	0.63067	NA
chr18_40855706_AAAAGCCATTAGGAAATTGTGCAGTAG/-	chr18:40855705_AAAAAGCCATTAGGAAATTGTGCAGTAG_A	IWSP_1_1	1	12	100	4496	6.403	inframe_deletion	MODERATE	OR4C10E	Irish Water Spaniel	1	6	86	2248	0	1	5	0.63067	NA
chr18_40855706_AAAAGCCATTAGGAAATTGTGCAGTAG/-	chr18:40855705_AAAAAGCCATTAGGAAATTGTGCAGTAG_A	RTOY_1_1	1	12	100	4496	6.403	inframe_deletion	MODERATE	OR4C10E	Russian Toy	1	6	86	2248	0	1	5	0.63067	NA
chr18_40855706_AAAAGCCATTAGGAAATTGTGCAGTAG/-	chr18:40855705_AAAAAGCCATTAGGAAATTGTGCAGTAG_A	SPMT_1_1	1	12	100	4496	6.403	inframe_deletion	MODERATE	OR4C10E	Spanish Mastiff	1	6	86	2248	0	1	5	0.63067	NA
chr18_40855706_AAAAGCCATTAGGAAATTGTGCAGTAG/-	chr18:40855705_AAAAAGCCATTAGGAAATTGTGCAGTAG_A	CHIH_1_1	1	12	100	4496	6.403	inframe_deletion	MODERATE	OR4C10E	Chihuahua	1	6	86	2248	0	1	5	0.63067	NA
chr18_40855706_AAAAGCCATTAGGAAATTGTGCAGTAG/-	chr18:40855705_AAAAAGCCATTAGGAAATTGTGCAGTAG_A	MSNZ_1_1	1	14	100	4494	6.403	inframe_deletion	MODERATE	OR4C10E	Miniature Schnauzer	1	7	86	2247	0	1	6	0.63067	NA
chr18_40855706_AAAAGCCATTAGGAAATTGTGCAGTAG/-	chr18:40855705_AAAAAGCCATTAGGAAATTGTGCAGTAG_A	PTAS_1_1	1	14	100	4494	6.403	inframe_deletion	MODERATE	OR4C10E	Polish Tatra Sheepdog	1	7	86	2247	0	1	6	0.63067	NA
chr18_40855706_AAAAGCCATTAGGAAATTGTGCAGTAG/-	chr18:40855705_AAAAAGCCATTAGGAAATTGTGCAGTAG_A	BRJH_1_1	1	14	100	4494	6.403	inframe_deletion	MODERATE	OR4C10E	Bruno Jura Hound	1	7	86	2247	0	1	6	0.63067	NA
chr18_40855706_AAAAGCCATTAGGAAATTGTGCAGTAG/-	chr18:40855705_AAAAAGCCATTAGGAAATTGTGCAGTAG_A	STBD_1_1	1	22	100	4486	6.403	inframe_deletion	MODERATE	OR4C10E	Saint Bernard	1	11	86	2243	0	1	10	0.63067	NA
chr18_40855706_AAAAGCCATTAGGAAATTGTGCAGTAG/-	chr18:40855705_AAAAAGCCATTAGGAAATTGTGCAGTAG_A	BMAL_1_1	1	30	100	4478	6.403	inframe_deletion	MODERATE	OR4C10E	Belgian Malinois	1	15	86	2239	0	1	14	0.63067	NA
chr18_40855706_AAAAGCCATTAGGAAATTGTGCAGTAG/-	chr18:40855705_AAAAAGCCATTAGGAAATTGTGCAGTAG_A	OUTLIER	6	642	95	3866	6.403	inframe_deletion	MODERATE	OR4C10E	NA	5	321	82	1933	1	4	316	0.63067	NA
chr24_18570670_C/T	chr24:18570670_C_T	BRHM_1_1	11	12	90	4534	7.038	missense_variant	MODERATE	LZTS3	Broholmer	6	6	82	2267	5	1	0	0.793651	0.649
chr24_18570670_C/T	chr24:18570670_C_T	CRSP_1_1	6	8	95	4538	7.038	missense_variant	MODERATE	LZTS3	Croatian Sheepdog	4	4	84	2269	2	2	0	0.793651	0.649
chr24_18570670_C/T	chr24:18570670_C_T	POSD_1_1	6	8	95	4538	7.038	missense_variant	MODERATE	LZTS3	Portuguese Sheepdog	4	4	84	2269	2	2	0	0.793651	0.649
chr24_18570670_C/T	chr24:18570670_C_T	EGTT_1_1	8	14	93	4532	7.038	missense_variant	MODERATE	LZTS3	English Toy Terrier	5	7	83	2266	3	2	2	0.793651	0.649
chr24_18570670_C/T	chr24:18570670_C_T	BRTR_1_1	4	10	97	4536	7.038	missense_variant	MODERATE	LZTS3	Black Russian Terrier	4	5	84	2268	0	4	1	0.793651	0.649
chr24_18570670_C/T	chr24:18570670_C_T	MUDI_1_1	3	10	98	4536	7.038	missense_variant	MODERATE	LZTS3	Mudi	3	5	85	2268	0	3	2	0.793651	0.649
chr24_18570670_C/T	chr24:18570670_C_T	BOYK_1_1	2	8	99	4538	7.038	missense_variant	MODERATE	LZTS3	Boykin Spaniel	2	4	86	2269	0	2	2	0.793651	0.649
chr24_18570670_C/T	chr24:18570670_C_T	CARD_1_1	2	8	99	4538	7.038	missense_variant	MODERATE	LZTS3	Cardigan Welsh Corgi	2	4	86	2269	0	2	2	0.793651	0.649
chr24_18570670_C/T	chr24:18570670_C_T	PUMI_1_1	3	12	98	4534	7.038	missense_variant	MODERATE	LZTS3	Pumi	3	6	85	2267	0	3	3	0.793651	0.649
chr24_18570670_C/T	chr24:18570670_C_T	MNTY_1_1	1	4	100	4542	7.038	missense_variant	MODERATE	LZTS3	Manchester Terrier (Toy)	1	2	87	2271	0	1	1	0.793651	0.649
chr24_18570670_C/T	chr24:18570670_C_T	GSNZ_1_1	4	22	97	4524	7.038	missense_variant	MODERATE	LZTS3	Giant Schnauzer	4	11	84	2262	0	4	7	0.793651	0.649
chr24_18570670_C/T	chr24:18570670_C_T	DREV_1_1	2	12	99	4534	7.038	missense_variant	MODERATE	LZTS3	Drever	2	6	86	2267	0	2	4	0.793651	0.649
chr24_18570670_C/T	chr24:18570670_C_T	MANT_1_1	3	18	98	4528	7.038	missense_variant	MODERATE	LZTS3	Manchester Terrier (Standard)	3	9	85	2264	0	3	6	0.793651	0.649
chr24_18570670_C/T	chr24:18570670_C_T	IRSE_1_1	1	6	100	4540	7.038	missense_variant	MODERATE	LZTS3	Irish Setter	1	3	87	2270	0	1	2	0.793651	0.649
chr24_18570670_C/T	chr24:18570670_C_T	LEON_1_1	6	38	95	4508	7.038	missense_variant	MODERATE	LZTS3	Leonberger	6	19	82	2254	0	6	13	0.793651	0.649
chr24_18570670_C/T	chr24:18570670_C_T	WSSD_1_1	3	22	98	4524	7.038	missense_variant	MODERATE	LZTS3	White Swiss Shepherd Dog	3	11	85	2262	0	3	8	0.793651	0.649
chr24_18570670_C/T	chr24:18570670_C_T	PPOD_1_2	1	8	100	4538	7.038	missense_variant	MODERATE	LZTS3	Portuguese Podengo Pequeno	1	4	87	2269	0	1	3	0.793651	0.649
chr24_18570670_C/T	chr24:18570670_C_T	KELP_2_2	1	8	100	4538	7.038	missense_variant	MODERATE	LZTS3	Australian Kelpie	1	4	87	2269	0	1	3	0.793651	0.649
chr24_18570670_C/T	chr24:18570670_C_T	PERH_1_2	1	8	100	4538	7.038	missense_variant	MODERATE	LZTS3	Peruvian Hairless	1	4	87	2269	0	1	3	0.793651	0.649
chr24_18570670_C/T	chr24:18570670_C_T	KEES_1_1	2	18	99	4528	7.038	missense_variant	MODERATE	LZTS3	Keeshond	2	9	86	2264	0	2	7	0.793651	0.649
chr24_18570670_C/T	chr24:18570670_C_T	BERG_1_1	1	10	100	4536	7.038	missense_variant	MODERATE	LZTS3	Bergamasco	1	5	87	2268	0	1	4	0.793651	0.649
chr24_18570670_C/T	chr24:18570670_C_T	ESET_1_1	1	10	100	4536	7.038	missense_variant	MODERATE	LZTS3	English Setter	1	5	87	2268	0	1	4	0.793651	0.649
chr24_18570670_C/T	chr24:18570670_C_T	KARA_1_1	1	10	100	4536	7.038	missense_variant	MODERATE	LZTS3	Karakachan	1	5	87	2268	0	1	4	0.793651	0.649
chr24_18570670_C/T	chr24:18570670_C_T	MARM_1_1	1	10	100	4536	7.038	missense_variant	MODERATE	LZTS3	Maremma Sheepdog	1	5	87	2268	0	1	4	0.793651	0.649
chr24_18570670_C/T	chr24:18570670_C_T	BORD_1_1	5	58	96	4488	7.038	missense_variant	MODERATE	LZTS3	Border Collie	5	29	83	2244	0	5	24	0.793651	0.649
chr24_18570670_C/T	chr24:18570670_C_T	AMWS_1_1	1	12	100	4534	7.038	missense_variant	MODERATE	LZTS3	American Water Spaniel	1	6	87	2267	0	1	5	0.793651	0.649
chr24_18570670_C/T	chr24:18570670_C_T	ALDB_1_1	1	14	100	4532	7.038	missense_variant	MODERATE	LZTS3	Alpine Dachsbracke	1	7	87	2266	0	1	6	0.793651	0.649
chr24_18570670_C/T	chr24:18570670_C_T	ENTB_1_1	1	14	100	4532	7.038	missense_variant	MODERATE	LZTS3	Entlebucher Mountain Dog	1	7	87	2266	0	1	6	0.793651	0.649
chr24_18570670_C/T	chr24:18570670_C_T	SMSH_1_1	1	14	100	4532	7.038	missense_variant	MODERATE	LZTS3	Small Swiss Hound	1	7	87	2266	0	1	6	0.793651	0.649
chr24_18570670_C/T	chr24:18570670_C_T	YORK_1_1	1	14	100	4532	7.038	missense_variant	MODERATE	LZTS3	Yorkshire Terrier	1	7	87	2266	0	1	6	0.793651	0.649
chr24_18570670_C/T	chr24:18570670_C_T	EPNT_1_2	1	16	100	4530	7.038	missense_variant	MODERATE	LZTS3	English Pointer	1	8	87	2265	0	1	7	0.793651	0.649
chr24_18570670_C/T	chr24:18570670_C_T	BMAL_1_1	1	32	100	4514	7.038	missense_variant	MODERATE	LZTS3	Belgian Malinois	1	16	87	2257	0	1	15	0.793651	0.649
chr24_18570670_C/T	chr24:18570670_C_T	POMR_1_1	2	64	99	4482	7.038	missense_variant	MODERATE	LZTS3	Pomeranian	2	32	86	2241	0	2	30	0.793651	0.649
chr24_18570670_C/T	chr24:18570670_C_T	THAI_1_1	1	36	100	4510	7.038	missense_variant	MODERATE	LZTS3	Thai Ridgeback	1	18	87	2255	0	1	17	0.793651	0.649
chr24_18570670_C/T	chr24:18570670_C_T	OUTLIER	12	650	89	3896	7.038	missense_variant	MODERATE	LZTS3	NA	11	325	77	1948	1	10	314	0.793651	0.649
chr3_63727635_C/T	chr3:63727635_C_T	CLUP_IR_1_1	4	6	84	4482	5.977	missense_variant	MODERATE	LOC100682666	Wolf	2	3	76	2241	2	0	1	0.650881	NA
chr3_63727635_C/T	chr3:63727635_C_T	AMWS_1_1	6	12	82	4476	5.977	missense_variant	MODERATE	LOC100682666	American Water Spaniel	5	6	73	2238	1	4	1	0.650881	NA
chr3_63727635_C/T	chr3:63727635_C_T	VILL_AC_1_1	3	6	85	4482	5.977	missense_variant	MODERATE	LOC100682666	NA	2	3	76	2241	1	1	1	0.650881	NA
chr3_63727635_C/T	chr3:63727635_C_T	SALU_1_1	3	8	85	4480	5.977	missense_variant	MODERATE	LOC100682666	Saluki	2	4	76	2240	1	1	2	0.650881	NA
chr3_63727635_C/T	chr3:63727635_C_T	SRAB_1_1	3	8	85	4480	5.977	missense_variant	MODERATE	LOC100682666	Sarabi	2	4	76	2240	1	1	2	0.650881	NA
chr3_63727635_C/T	chr3:63727635_C_T	CLUP_RU_1_1	3	8	85	4480	5.977	missense_variant	MODERATE	LOC100682666	Wolf	3	4	75	2240	0	3	1	0.650881	NA
chr3_63727635_C/T	chr3:63727635_C_T	CLUP_SE_1_1	5	14	83	4474	5.977	missense_variant	MODERATE	LOC100682666	Wolf	4	7	74	2237	1	3	3	0.650881	NA
chr3_63727635_C/T	chr3:63727635_C_T	CAAN_1_1	2	6	86	4482	5.977	missense_variant	MODERATE	LOC100682666	Canaan Dog	1	3	77	2241	1	0	2	0.650881	NA
chr3_63727635_C/T	chr3:63727635_C_T	CLUP_CN_1_2	3	10	85	4478	5.977	missense_variant	MODERATE	LOC100682666	Wolf	3	5	75	2239	0	3	2	0.650881	NA
chr3_63727635_C/T	chr3:63727635_C_T	ESMD_1_1	3	12	85	4476	5.977	missense_variant	MODERATE	LOC100682666	Estrela Mountain Dog	3	6	75	2238	0	3	3	0.650881	NA
chr3_63727635_C/T	chr3:63727635_C_T	EURA_1_1	2	8	86	4480	5.977	missense_variant	MODERATE	LOC100682666	Eurasier	1	4	77	2240	1	0	3	0.650881	NA
chr3_63727635_C/T	chr3:63727635_C_T	KAIK_1_1	2	8	86	4480	5.977	missense_variant	MODERATE	LOC100682666	Kai Ken	1	4	77	2240	1	0	3	0.650881	NA
chr3_63727635_C/T	chr3:63727635_C_T	PASP_1_1	2	8	86	4480	5.977	missense_variant	MODERATE	LOC100682666	Pont-Audemer spaniel	2	4	76	2240	0	2	2	0.650881	NA
chr3_63727635_C/T	chr3:63727635_C_T	MARM_1_1	2	10	86	4478	5.977	missense_variant	MODERATE	LOC100682666	Maremma Sheepdog	2	5	76	2239	0	2	3	0.650881	NA
chr3_63727635_C/T	chr3:63727635_C_T	BRAC_1_1	2	12	86	4476	5.977	missense_variant	MODERATE	LOC100682666	Bracco Italiano	2	6	76	2238	0	2	4	0.650881	NA
chr3_63727635_C/T	chr3:63727635_C_T	CLUP_US_1_1	2	12	86	4476	5.977	missense_variant	MODERATE	LOC100682666	Wolf	2	6	76	2238	0	2	4	0.650881	NA
chr3_63727635_C/T	chr3:63727635_C_T	THAI_1_1	5	34	83	4454	5.977	missense_variant	MODERATE	LOC100682666	Thai Ridgeback	5	17	73	2227	0	5	12	0.650881	NA
chr3_63727635_C/T	chr3:63727635_C_T	VILL_KE_1_1	5	36	83	4452	5.977	missense_variant	MODERATE	LOC100682666	NA	5	18	73	2226	0	5	13	0.650881	NA
chr3_63727635_C/T	chr3:63727635_C_T	FIEL_1_1	1	8	87	4480	5.977	missense_variant	MODERATE	LOC100682666	Field Spaniel	1	4	77	2240	0	1	3	0.650881	NA
chr3_63727635_C/T	chr3:63727635_C_T	GPIN_1_1	1	8	87	4480	5.977	missense_variant	MODERATE	LOC100682666	German Pinscher	1	4	77	2240	0	1	3	0.650881	NA
chr3_63727635_C/T	chr3:63727635_C_T	TURM_1_1	1	8	87	4480	5.977	missense_variant	MODERATE	LOC100682666	Turkish Mastiff	1	4	77	2240	0	1	3	0.650881	NA
chr3_63727635_C/T	chr3:63727635_C_T	PERH_1_2	1	8	87	4480	5.977	missense_variant	MODERATE	LOC100682666	Peruvian Hairless	1	4	77	2240	0	1	3	0.650881	NA
chr3_63727635_C/T	chr3:63727635_C_T	VILL_CN_2_2	1	8	87	4480	5.977	missense_variant	MODERATE	LOC100682666	NA	1	4	77	2240	0	1	3	0.650881	NA
chr3_63727635_C/T	chr3:63727635_C_T	ARIP_1_1	1	10	87	4478	5.977	missense_variant	MODERATE	LOC100682666	Ariege Pointer	1	5	77	2239	0	1	4	0.650881	NA
chr3_63727635_C/T	chr3:63727635_C_T	CHOW_1_1	1	10	87	4478	5.977	missense_variant	MODERATE	LOC100682666	Chow Chow	1	5	77	2239	0	1	4	0.650881	NA
chr3_63727635_C/T	chr3:63727635_C_T	KARA_1_1	1	10	87	4478	5.977	missense_variant	MODERATE	LOC100682666	Karakachan	1	5	77	2239	0	1	4	0.650881	NA
chr3_63727635_C/T	chr3:63727635_C_T	CLUP_GR_1_1	2	22	86	4466	5.977	missense_variant	MODERATE	LOC100682666	Wolf	2	11	76	2233	0	2	9	0.650881	NA
chr3_63727635_C/T	chr3:63727635_C_T	GALG_1_1	1	12	87	4476	5.977	missense_variant	MODERATE	LOC100682666	Galgo Espanol	1	6	77	2238	0	1	5	0.650881	NA
chr3_63727635_C/T	chr3:63727635_C_T	IWSP_1_1	1	12	87	4476	5.977	missense_variant	MODERATE	LOC100682666	Irish Water Spaniel	1	6	77	2238	0	1	5	0.650881	NA
chr3_63727635_C/T	chr3:63727635_C_T	BSJI_1_1	1	16	87	4472	5.977	missense_variant	MODERATE	LOC100682666	Basenji	1	8	77	2236	0	1	7	0.650881	NA
chr3_63727635_C/T	chr3:63727635_C_T	VILL_CN_1_2	1	20	87	4468	5.977	missense_variant	MODERATE	LOC100682666	NA	1	10	77	2234	0	1	9	0.650881	NA
chr3_63727635_C/T	chr3:63727635_C_T	OUTLIER	16	644	72	3844	5.977	missense_variant	MODERATE	LOC100682666	NA	16	322	62	1922	0	16	306	0.650881	NA
chr3_63727635_C/T	chr3:63727635_C_T	POMR_1_1	1	66	87	4422	5.977	missense_variant	MODERATE	LOC100682666	Pomeranian	1	33	77	2211	0	1	32	0.650881	NA
chr9_43383053_-/GCG	chr9:43383052_T_TGCG	BOYK_1_1	6	10	95	4338	8.559	inframe_insertion	MODERATE	NUFIP2	Boykin Spaniel	5	5	86	2169	1	4	0	0.864981	0.199
chr9_43383053_-/GCG	chr9:43383052_T_TGCG	ICES_1_1	6	12	95	4336	8.559	inframe_insertion	MODERATE	NUFIP2	Icelandic Sheepdog	4	6	87	2168	2	2	2	0.864981	0.199
chr9_43383053_-/GCG	chr9:43383052_T_TGCG	MSNZ_1_1	6	12	95	4336	8.559	inframe_insertion	MODERATE	NUFIP2	Miniature Schnauzer	5	6	86	2168	1	4	1	0.864981	0.199
chr9_43383053_-/GCG	chr9:43383052_T_TGCG	BRJH_1_1	7	14	94	4334	8.559	inframe_insertion	MODERATE	NUFIP2	Bruno Jura Hound	5	7	86	2167	2	3	2	0.864981	0.199
chr9_43383053_-/GCG	chr9:43383052_T_TGCG	GSMD_1_1	5	12	96	4336	8.559	inframe_insertion	MODERATE	NUFIP2	Greater Swiss Mountain Dog	4	6	87	2168	1	3	2	0.864981	0.199
chr9_43383053_-/GCG	chr9:43383052_T_TGCG	SPIN_1_1	3	8	98	4340	8.559	inframe_insertion	MODERATE	NUFIP2	Spinone Italiano	3	4	88	2170	0	3	1	0.864981	0.199
chr9_43383053_-/GCG	chr9:43383052_T_TGCG	AMWS_1_1	4	12	97	4336	8.559	inframe_insertion	MODERATE	NUFIP2	American Water Spaniel	4	6	87	2168	0	4	2	0.864981	0.199
chr9_43383053_-/GCG	chr9:43383052_T_TGCG	CFOU_1_1	2	6	99	4342	8.559	inframe_insertion	MODERATE	NUFIP2	Cesky Fousek	2	3	89	2171	0	2	1	0.864981	0.199
chr9_43383053_-/GCG	chr9:43383052_T_TGCG	DREV_1_1	3	12	98	4336	8.559	inframe_insertion	MODERATE	NUFIP2	Drever	2	6	89	2168	1	1	4	0.864981	0.199
chr9_43383053_-/GCG	chr9:43383052_T_TGCG	GLEN_1_1	3	12	98	4336	8.559	inframe_insertion	MODERATE	NUFIP2	Glen of Imaal Terrier	3	6	88	2168	0	3	3	0.864981	0.199
chr9_43383053_-/GCG	chr9:43383052_T_TGCG	PEMB_1_1	2	8	99	4340	8.559	inframe_insertion	MODERATE	NUFIP2	Pembroke Welsh Corgi	2	4	89	2170	0	2	2	0.864981	0.199
chr9_43383053_-/GCG	chr9:43383052_T_TGCG	SMSH_1_1	3	12	98	4336	8.559	inframe_insertion	MODERATE	NUFIP2	Small Swiss Hound	3	6	88	2168	0	3	3	0.864981	0.199
chr9_43383053_-/GCG	chr9:43383052_T_TGCG	BEAG_1_1	1	4	100	4344	8.559	inframe_insertion	MODERATE	NUFIP2	Beagle	1	2	90	2172	0	1	1	0.864981	0.199
chr9_43383053_-/GCG	chr9:43383052_T_TGCG	SCWT_1_1	2	8	99	4340	8.559	inframe_insertion	MODERATE	NUFIP2	Soft Coated Wheaten Terrier	2	4	89	2170	0	2	2	0.864981	0.199
chr9_43383053_-/GCG	chr9:43383052_T_TGCG	KELP_1_2	1	4	100	4344	8.559	inframe_insertion	MODERATE	NUFIP2	Australian Kelpie	1	2	90	2172	0	1	1	0.864981	0.199
chr9_43383053_-/GCG	chr9:43383052_T_TGCG	PISP_1_1	2	8	99	4340	8.559	inframe_insertion	MODERATE	NUFIP2	Picardy Spaniel	2	4	89	2170	0	2	2	0.864981	0.199
chr9_43383053_-/GCG	chr9:43383052_T_TGCG	EPNT_2_2	1	4	100	4344	8.559	inframe_insertion	MODERATE	NUFIP2	English Pointer	1	2	90	2172	0	1	1	0.864981	0.199
chr9_43383053_-/GCG	chr9:43383052_T_TGCG	BMSH_1_1	2	10	99	4338	8.559	inframe_insertion	MODERATE	NUFIP2	Bavarian Mountain Scent Hound	1	5	90	2169	1	0	4	0.864981	0.199
chr9_43383053_-/GCG	chr9:43383052_T_TGCG	HOVA_1_1	2	10	99	4338	8.559	inframe_insertion	MODERATE	NUFIP2	Hovawart	2	5	89	2169	0	2	3	0.864981	0.199
chr9_43383053_-/GCG	chr9:43383052_T_TGCG	STBD_1_1	4	20	97	4328	8.559	inframe_insertion	MODERATE	NUFIP2	Saint Bernard	4	10	87	2164	0	4	6	0.864981	0.199
chr9_43383053_-/GCG	chr9:43383052_T_TGCG	PUGD_1_1	1	6	100	4342	8.559	inframe_insertion	MODERATE	NUFIP2	Pug	1	3	90	2171	0	1	2	0.864981	0.199
chr9_43383053_-/GCG	chr9:43383052_T_TGCG	WSSP_1_1	1	6	100	4342	8.559	inframe_insertion	MODERATE	NUFIP2	Welsh Springer Spaniel	1	3	90	2171	0	1	2	0.864981	0.199
chr9_43383053_-/GCG	chr9:43383052_T_TGCG	CHIH_1_1	2	14	99	4334	8.559	inframe_insertion	MODERATE	NUFIP2	Chihuahua	2	7	89	2167	0	2	5	0.864981	0.199
chr9_43383053_-/GCG	chr9:43383052_T_TGCG	LAND_1_1	1	8	100	4340	8.559	inframe_insertion	MODERATE	NUFIP2	Landseer	1	4	90	2170	0	1	3	0.864981	0.199
chr9_43383053_-/GCG	chr9:43383052_T_TGCG	NSDT_1_1	1	8	100	4340	8.559	inframe_insertion	MODERATE	NUFIP2	Nova Scotia Duck Tolling Retriever	1	4	90	2170	0	1	3	0.864981	0.199
chr9_43383053_-/GCG	chr9:43383052_T_TGCG	EPNT_1_2	2	16	99	4332	8.559	inframe_insertion	MODERATE	NUFIP2	English Pointer	2	8	89	2166	0	2	6	0.864981	0.199
chr9_43383053_-/GCG	chr9:43383052_T_TGCG	ZAGR_1_1	2	18	99	4330	8.559	inframe_insertion	MODERATE	NUFIP2	Zagar	2	9	89	2165	0	2	7	0.864981	0.199
chr9_43383053_-/GCG	chr9:43383052_T_TGCG	BLDH_1_1	1	10	100	4338	8.559	inframe_insertion	MODERATE	NUFIP2	Bloodhound	1	5	90	2169	0	1	4	0.864981	0.199
chr9_43383053_-/GCG	chr9:43383052_T_TGCG	BRTR_1_1	1	10	100	4338	8.559	inframe_insertion	MODERATE	NUFIP2	Black Russian Terrier	1	5	90	2169	0	1	4	0.864981	0.199
chr9_43383053_-/GCG	chr9:43383052_T_TGCG	MUDI_1_1	1	10	100	4338	8.559	inframe_insertion	MODERATE	NUFIP2	Mudi	1	5	90	2169	0	1	4	0.864981	0.199
chr9_43383053_-/GCG	chr9:43383052_T_TGCG	PGRT_1_1	1	10	100	4338	8.559	inframe_insertion	MODERATE	NUFIP2	Prague Ratter	1	5	90	2169	0	1	4	0.864981	0.199
chr9_43383053_-/GCG	chr9:43383052_T_TGCG	BRGV_1_1	1	10	100	4338	8.559	inframe_insertion	MODERATE	NUFIP2	Briquet Griffon Vendeen	1	5	90	2169	0	1	4	0.864981	0.199
chr9_43383053_-/GCG	chr9:43383052_T_TGCG	SARP_1_1	1	10	100	4338	8.559	inframe_insertion	MODERATE	NUFIP2	Sarplaninac	1	5	90	2169	0	1	4	0.864981	0.199
chr9_43383053_-/GCG	chr9:43383052_T_TGCG	IBIZ_1_1	2	24	99	4324	8.559	inframe_insertion	MODERATE	NUFIP2	Ibizan Hound	1	12	90	2162	1	0	11	0.864981	0.199
chr9_43383053_-/GCG	chr9:43383052_T_TGCG	SSNZ_1_1	1	12	100	4336	8.559	inframe_insertion	MODERATE	NUFIP2	Standard Schnauzer	1	6	90	2168	0	1	5	0.864981	0.199
chr9_43383053_-/GCG	chr9:43383052_T_TGCG	SMFX_1_1	1	12	100	4336	8.559	inframe_insertion	MODERATE	NUFIP2	Smooth Fox Terrier	1	6	90	2168	0	1	5	0.864981	0.199
chr9_43383053_-/GCG	chr9:43383052_T_TGCG	AESK_1_1	1	14	100	4334	8.559	inframe_insertion	MODERATE	NUFIP2	American Eskimo Dog	1	7	90	2167	0	1	6	0.864981	0.199
chr9_43383053_-/GCG	chr9:43383052_T_TGCG	EGTT_1_1	1	14	100	4334	8.559	inframe_insertion	MODERATE	NUFIP2	English Toy Terrier	1	7	90	2167	0	1	6	0.864981	0.199
chr9_43383053_-/GCG	chr9:43383052_T_TGCG	SWHN_1_1	1	14	100	4334	8.559	inframe_insertion	MODERATE	NUFIP2	Swiss Hound	1	7	90	2167	0	1	6	0.864981	0.199
chr9_43383053_-/GCG	chr9:43383052_T_TGCG	VIZS_1_1	1	16	100	4332	8.559	inframe_insertion	MODERATE	NUFIP2	Vizsla	1	8	90	2166	0	1	7	0.864981	0.199
chr9_43383053_-/GCG	chr9:43383052_T_TGCG	PBGV_1_1	1	18	100	4330	8.559	inframe_insertion	MODERATE	NUFIP2	Petit Basset Griffon Vendeen	1	9	90	2165	0	1	8	0.864981	0.199
chr9_43383053_-/GCG	chr9:43383052_T_TGCG	BMAL_1_1	1	30	100	4318	8.559	inframe_insertion	MODERATE	NUFIP2	Belgian Malinois	1	15	90	2159	0	1	14	0.864981	0.199
chr9_43383053_-/GCG	chr9:43383052_T_TGCG	POMR_1_1	2	68	99	4280	8.559	inframe_insertion	MODERATE	NUFIP2	Pomeranian	2	34	89	2140	0	2	32	0.864981	0.199
chr9_43383053_-/GCG	chr9:43383052_T_TGCG	NELK_1_1	1	38	100	4310	8.559	inframe_insertion	MODERATE	NUFIP2	Norwegian Elkhound	1	19	90	2155	0	1	18	0.864981	0.199
chr9_43383053_-/GCG	chr9:43383052_T_TGCG	SSHP_1_1	1	50	100	4298	8.559	inframe_insertion	MODERATE	NUFIP2	Shetland Sheepdog	1	25	90	2149	0	1	24	0.864981	0.199
chr9_43383053_-/GCG	chr9:43383052_T_TGCG	OUTLIER	6	616	95	3732	8.559	inframe_insertion	MODERATE	NUFIP2	NA	6	308	85	1866	0	6	302	0.864981	0.199
chr23_16806210_G/C	chr23:16806210_G_C	GLEN_1_1	7	12	84	4548	8.751	missense_variant	MODERATE	EOMES	Glen of Imaal Terrier	4	6	76	2274	3	1	2	0.747045	0.493
chr23_16806210_G/C	chr23:16806210_G_C	BULM_1_1	5	10	86	4550	8.751	missense_variant	MODERATE	EOMES	Bullmastiff	4	5	76	2275	1	3	1	0.747045	0.493
chr23_16806210_G/C	chr23:16806210_G_C	ROTT_1_1	7	14	84	4546	8.751	missense_variant	MODERATE	EOMES	Rottweiler	6	7	74	2273	1	5	1	0.747045	0.493
chr23_16806210_G/C	chr23:16806210_G_C	REDB_1_1	3	6	88	4554	8.751	missense_variant	MODERATE	EOMES	Redbone Coonhound	2	3	78	2277	1	1	1	0.747045	0.493
chr23_16806210_G/C	chr23:16806210_G_C	CNTI_1_1	4	8	87	4552	8.751	missense_variant	MODERATE	EOMES	Continental Bulldog	3	4	77	2276	1	2	1	0.747045	0.493
chr23_16806210_G/C	chr23:16806210_G_C	NEAP_1_1	5	12	86	4548	8.751	missense_variant	MODERATE	EOMES	Neapolitan Mastiff	4	6	76	2274	1	3	2	0.747045	0.493
chr23_16806210_G/C	chr23:16806210_G_C	DARG_1_1	2	6	89	4554	8.751	missense_variant	MODERATE	EOMES	Dogo Argentino	2	3	78	2277	0	2	1	0.747045	0.493
chr23_16806210_G/C	chr23:16806210_G_C	ESHP_1_1	2	6	89	4554	8.751	missense_variant	MODERATE	EOMES	English Shepherd	1	3	79	2277	1	0	2	0.747045	0.493
chr23_16806210_G/C	chr23:16806210_G_C	BEAU_1_1	3	10	88	4550	8.751	missense_variant	MODERATE	EOMES	Beauceron	3	5	77	2275	0	3	2	0.747045	0.493
chr23_16806210_G/C	chr23:16806210_G_C	BICH_1_1	3	12	88	4548	8.751	missense_variant	MODERATE	EOMES	Bichon Frise	2	6	78	2274	1	1	4	0.747045	0.493
chr23_16806210_G/C	chr23:16806210_G_C	BOER_1_1	2	8	89	4552	8.751	missense_variant	MODERATE	EOMES	Boerboel	2	4	78	2276	0	2	2	0.747045	0.493
chr23_16806210_G/C	chr23:16806210_G_C	DANE_1_1	1	4	90	4556	8.751	missense_variant	MODERATE	EOMES	Great Dane	1	2	79	2278	0	1	1	0.747045	0.493
chr23_16806210_G/C	chr23:16806210_G_C	LANC_1_1	3	12	88	4548	8.751	missense_variant	MODERATE	EOMES	Lancashire Heeler	3	6	77	2274	0	3	3	0.747045	0.493
chr23_16806210_G/C	chr23:16806210_G_C	PPOD_1_2	2	8	89	4552	8.751	missense_variant	MODERATE	EOMES	Portuguese Podengo Pequeno	2	4	78	2276	0	2	2	0.747045	0.493
chr23_16806210_G/C	chr23:16806210_G_C	CANE_1_1	2	8	89	4552	8.751	missense_variant	MODERATE	EOMES	Cane Corso	2	4	78	2276	0	2	2	0.747045	0.493
chr23_16806210_G/C	chr23:16806210_G_C	DAND_1_1	2	10	89	4550	8.751	missense_variant	MODERATE	EOMES	Dandie Dinmont Terrier	2	5	78	2275	0	2	3	0.747045	0.493
chr23_16806210_G/C	chr23:16806210_G_C	GSMD_1_1	3	16	88	4544	8.751	missense_variant	MODERATE	EOMES	Greater Swiss Mountain Dog	3	8	77	2272	0	3	5	0.747045	0.493
chr23_16806210_G/C	chr23:16806210_G_C	WHWT_1_1	3	16	88	4544	8.751	missense_variant	MODERATE	EOMES	West Highland White Terrier	3	8	77	2272	0	3	5	0.747045	0.493
chr23_16806210_G/C	chr23:16806210_G_C	BRMD_1_1	5	28	86	4532	8.751	missense_variant	MODERATE	EOMES	Bernese Mountain Dog	5	14	75	2266	0	5	9	0.747045	0.493
chr23_16806210_G/C	chr23:16806210_G_C	IRIT_1_1	1	6	90	4554	8.751	missense_variant	MODERATE	EOMES	Irish Terrier	1	3	79	2277	0	1	2	0.747045	0.493
chr23_16806210_G/C	chr23:16806210_G_C	KERY_1_1	1	6	90	4554	8.751	missense_variant	MODERATE	EOMES	Kerry Blue Terrier	1	3	79	2277	0	1	2	0.747045	0.493
chr23_16806210_G/C	chr23:16806210_G_C	NOWT_1_1	2	12	89	4548	8.751	missense_variant	MODERATE	EOMES	Norwich Terrier	2	6	78	2274	0	2	4	0.747045	0.493
chr23_16806210_G/C	chr23:16806210_G_C	TOSA_1_1	1	6	90	4554	8.751	missense_variant	MODERATE	EOMES	Tosa Inu	1	3	79	2277	0	1	2	0.747045	0.493
chr23_16806210_G/C	chr23:16806210_G_C	PAPI_1_1	1	6	90	4554	8.751	missense_variant	MODERATE	EOMES	Continental Toy Spaniel (Papillon)	1	3	79	2277	0	1	2	0.747045	0.493
chr23_16806210_G/C	chr23:16806210_G_C	AMST_1_1	3	22	88	4538	8.751	missense_variant	MODERATE	EOMES	American Staffordshire Terrier	3	11	77	2269	0	3	8	0.747045	0.493
chr23_16806210_G/C	chr23:16806210_G_C	BULD_1_1	1	12	90	4548	8.751	missense_variant	MODERATE	EOMES	Bulldog	1	6	79	2274	0	1	5	0.747045	0.493
chr23_16806210_G/C	chr23:16806210_G_C	STAF_1_1	1	12	90	4548	8.751	missense_variant	MODERATE	EOMES	Staffordshire Bull Terrier	1	6	79	2274	0	1	5	0.747045	0.493
chr23_16806210_G/C	chr23:16806210_G_C	FBUL_1_1	1	14	90	4546	8.751	missense_variant	MODERATE	EOMES	French Bulldog	1	7	79	2273	0	1	6	0.747045	0.493
chr23_16806210_G/C	chr23:16806210_G_C	TIBT_1_1	1	14	90	4546	8.751	missense_variant	MODERATE	EOMES	Tibetan Terrier	1	7	79	2273	0	1	6	0.747045	0.493
chr23_16806210_G/C	chr23:16806210_G_C	YORK_1_1	1	14	90	4546	8.751	missense_variant	MODERATE	EOMES	Yorkshire Terrier	1	7	79	2273	0	1	6	0.747045	0.493
chr23_16806210_G/C	chr23:16806210_G_C	PHAL_1_1	1	14	90	4546	8.751	missense_variant	MODERATE	EOMES	Continental Toy Spaniel (Phalene)	1	7	79	2273	0	1	6	0.747045	0.493
chr23_16806210_G/C	chr23:16806210_G_C	PARS_1_1	1	16	90	4544	8.751	missense_variant	MODERATE	EOMES	Parson Russell Terrier	1	8	79	2272	0	1	7	0.747045	0.493
chr23_16806210_G/C	chr23:16806210_G_C	MAST_1_1	1	18	90	4542	8.751	missense_variant	MODERATE	EOMES	Mastiff	1	9	79	2271	0	1	8	0.747045	0.493
chr23_16806210_G/C	chr23:16806210_G_C	FLCR_1_1	1	22	90	4538	8.751	missense_variant	MODERATE	EOMES	Flat-Coated Retriever	1	11	79	2269	0	1	10	0.747045	0.493
chr23_16806210_G/C	chr23:16806210_G_C	SCOT_1_1	1	58	90	4502	8.751	missense_variant	MODERATE	EOMES	Scottish Terrier	1	29	79	2251	0	1	28	0.747045	0.493
chr23_16806210_G/C	chr23:16806210_G_C	OUTLIER	8	650	83	3910	8.751	missense_variant	MODERATE	EOMES	NA	7	325	73	1955	1	6	318	0.747045	0.493
chr3_57841836_C/T	chr3:57841836_C_T	BIEW_1_1	6	10	100	4540	8.491	missense_variant	MODERATE	ZFAND6	Biewer Terrier	4	5	91	2270	2	2	1	0.653274	1.002
chr3_57841836_C/T	chr3:57841836_C_T	APPZ_1_1	12	22	94	4528	8.491	missense_variant	MODERATE	ZFAND6	Appenzeller Sennenhund	9	11	86	2264	3	6	2	0.653274	1.002
chr3_57841836_C/T	chr3:57841836_C_T	BAKH_1_1	1	2	105	4548	8.491	missense_variant	MODERATE	ZFAND6	Bakharwal	1	1	94	2274	0	1	0	0.653274	1.002
chr3_57841836_C/T	chr3:57841836_C_T	ENTB_1_1	6	14	100	4536	8.491	missense_variant	MODERATE	ZFAND6	Entlebucher Mountain Dog	4	7	91	2268	2	2	3	0.653274	1.002
chr3_57841836_C/T	chr3:57841836_C_T	BRZT_1_1	5	12	101	4538	8.491	missense_variant	MODERATE	ZFAND6	Brazilian Terrier	3	6	92	2269	2	1	3	0.653274	1.002
chr3_57841836_C/T	chr3:57841836_C_T	PAPI_1_1	2	6	104	4544	8.491	missense_variant	MODERATE	ZFAND6	Continental Toy Spaniel (Papillon)	2	3	93	2272	0	2	1	0.653274	1.002
chr3_57841836_C/T	chr3:57841836_C_T	PTAS_1_1	4	14	102	4536	8.491	missense_variant	MODERATE	ZFAND6	Polish Tatra Sheepdog	4	7	91	2268	0	4	3	0.653274	1.002
chr3_57841836_C/T	chr3:57841836_C_T	SKYE_1_1	1	4	105	4546	8.491	missense_variant	MODERATE	ZFAND6	Skye Terrier	1	2	94	2273	0	1	1	0.653274	1.002
chr3_57841836_C/T	chr3:57841836_C_T	SCOT_1_1	14	58	92	4492	8.491	missense_variant	MODERATE	ZFAND6	Scottish Terrier	14	29	81	2246	0	14	15	0.653274	1.002
chr3_57841836_C/T	chr3:57841836_C_T	NORF_1_1	3	14	103	4536	8.491	missense_variant	MODERATE	ZFAND6	Norfolk Terrier	3	7	92	2268	0	3	4	0.653274	1.002
chr3_57841836_C/T	chr3:57841836_C_T	PULI_1_1	3	14	103	4536	8.491	missense_variant	MODERATE	ZFAND6	Puli	3	7	92	2268	0	3	4	0.653274	1.002
chr3_57841836_C/T	chr3:57841836_C_T	WHWT_1_1	3	16	103	4534	8.491	missense_variant	MODERATE	ZFAND6	West Highland White Terrier	3	8	92	2267	0	3	5	0.653274	1.002
chr3_57841836_C/T	chr3:57841836_C_T	JSPZ_1_1	4	22	102	4528	8.491	missense_variant	MODERATE	ZFAND6	Japanese Spitz	4	11	91	2264	0	4	7	0.653274	1.002
chr3_57841836_C/T	chr3:57841836_C_T	PUDL_1_1	1	6	105	4544	8.491	missense_variant	MODERATE	ZFAND6	Pudelpointer	1	3	94	2272	0	1	2	0.653274	1.002
chr3_57841836_C/T	chr3:57841836_C_T	SSNZ_1_1	2	12	104	4538	8.491	missense_variant	MODERATE	ZFAND6	Standard Schnauzer	2	6	93	2269	0	2	4	0.653274	1.002
chr3_57841836_C/T	chr3:57841836_C_T	SLCU_1_1	2	14	104	4536	8.491	missense_variant	MODERATE	ZFAND6	Slovak Cuvac	2	7	93	2268	0	2	5	0.653274	1.002
chr3_57841836_C/T	chr3:57841836_C_T	BRJH_1_1	2	14	104	4536	8.491	missense_variant	MODERATE	ZFAND6	Bruno Jura Hound	2	7	93	2268	0	2	5	0.653274	1.002
chr3_57841836_C/T	chr3:57841836_C_T	PHAL_1_1	2	14	104	4536	8.491	missense_variant	MODERATE	ZFAND6	Continental Toy Spaniel (Phalene)	2	7	93	2268	0	2	5	0.653274	1.002
chr3_57841836_C/T	chr3:57841836_C_T	GSPZ_1_1	3	22	103	4528	8.491	missense_variant	MODERATE	ZFAND6	German Spitz	3	11	92	2264	0	3	8	0.653274	1.002
chr3_57841836_C/T	chr3:57841836_C_T	LAGO_1_1	1	10	105	4540	8.491	missense_variant	MODERATE	ZFAND6	Lagotto Romagnolo	1	5	94	2270	0	1	4	0.653274	1.002
chr3_57841836_C/T	chr3:57841836_C_T	NORB_1_1	1	10	105	4540	8.491	missense_variant	MODERATE	ZFAND6	Norrbottenspetz	1	5	94	2270	0	1	4	0.653274	1.002
chr3_57841836_C/T	chr3:57841836_C_T	SMUN_1_1	2	22	104	4528	8.491	missense_variant	MODERATE	ZFAND6	Small Munsterlander	2	11	93	2264	0	2	9	0.653274	1.002
chr3_57841836_C/T	chr3:57841836_C_T	DSFD_1_1	1	12	105	4538	8.491	missense_variant	MODERATE	ZFAND6	Danish-Swedish Farmdog	1	6	94	2269	0	1	5	0.653274	1.002
chr3_57841836_C/T	chr3:57841836_C_T	VIZS_1_1	1	12	105	4538	8.491	missense_variant	MODERATE	ZFAND6	Vizsla	1	6	94	2269	0	1	5	0.653274	1.002
chr3_57841836_C/T	chr3:57841836_C_T	RTVB_1_1	1	12	105	4538	8.491	missense_variant	MODERATE	ZFAND6	Russian Tsvetnaya Bolonka	1	6	94	2269	0	1	5	0.653274	1.002
chr3_57841836_C/T	chr3:57841836_C_T	SEAL_1_1	1	14	105	4536	8.491	missense_variant	MODERATE	ZFAND6	Sealyham Terrier	1	7	94	2268	0	1	6	0.653274	1.002
chr3_57841836_C/T	chr3:57841836_C_T	SHAR_1_1	1	14	105	4536	8.491	missense_variant	MODERATE	ZFAND6	Shar Pei	1	7	94	2268	0	1	6	0.653274	1.002
chr3_57841836_C/T	chr3:57841836_C_T	AUCD_1_1	1	14	105	4536	8.491	missense_variant	MODERATE	ZFAND6	Australian Cattle Dog	1	7	94	2268	0	1	6	0.653274	1.002
chr3_57841836_C/T	chr3:57841836_C_T	KUVZ_1_1	1	16	105	4534	8.491	missense_variant	MODERATE	ZFAND6	Kuvasz	1	8	94	2267	0	1	7	0.653274	1.002
chr3_57841836_C/T	chr3:57841836_C_T	SSHP_1_1	3	50	103	4500	8.491	missense_variant	MODERATE	ZFAND6	Shetland Sheepdog	3	25	92	2250	0	3	22	0.653274	1.002
chr3_57841836_C/T	chr3:57841836_C_T	NELK_1_1	2	38	104	4512	8.491	missense_variant	MODERATE	ZFAND6	Norwegian Elkhound	2	19	93	2256	0	2	17	0.653274	1.002
chr3_57841836_C/T	chr3:57841836_C_T	ZAGR_1_1	1	22	105	4528	8.491	missense_variant	MODERATE	ZFAND6	Zagar	1	11	94	2264	0	1	10	0.653274	1.002
chr3_57841836_C/T	chr3:57841836_C_T	BMAL_1_1	1	32	105	4518	8.491	missense_variant	MODERATE	ZFAND6	Belgian Malinois	1	16	94	2259	0	1	15	0.653274	1.002
chr3_57841836_C/T	chr3:57841836_C_T	THAI_1_1	1	36	105	4514	8.491	missense_variant	MODERATE	ZFAND6	Thai Ridgeback	1	18	94	2257	0	1	17	0.653274	1.002
chr3_57841836_C/T	chr3:57841836_C_T	BORD_1_1	1	58	105	4492	8.491	missense_variant	MODERATE	ZFAND6	Border Collie	1	29	94	2246	0	1	28	0.653274	1.002
chr3_57841836_C/T	chr3:57841836_C_T	OUTLIER	10	654	96	3896	8.491	missense_variant	MODERATE	ZFAND6	NA	8	327	87	1948	2	6	319	0.653274	1.002
chr25_11721800_C/T	chr25:11721800_C_T	BEAR_1_1	1	2	104	4550	7.081	missense_variant	MODERATE	FLT3	Karelian Bear Dog	1	1	94	2275	0	1	0	0.610697	0.468
chr25_11721800_C/T	chr25:11721800_C_T	GORD_1_1	1	2	104	4550	7.081	missense_variant	MODERATE	FLT3	Gordon Setter	1	1	94	2275	0	1	0	0.610697	0.468
chr25_11721800_C/T	chr25:11721800_C_T	BANO_1_1	5	12	100	4540	7.081	missense_variant	MODERATE	FLT3	Basset Artesien Normand	5	6	90	2270	0	5	1	0.610697	0.468
chr25_11721800_C/T	chr25:11721800_C_T	SCPD_1_1	3	8	102	4544	7.081	missense_variant	MODERATE	FLT3	Schapendoes	3	4	92	2272	0	3	1	0.610697	0.468
chr25_11721800_C/T	chr25:11721800_C_T	CFOU_1_1	2	6	103	4546	7.081	missense_variant	MODERATE	FLT3	Cesky Fousek	2	3	93	2273	0	2	1	0.610697	0.468
chr25_11721800_C/T	chr25:11721800_C_T	DARG_1_1	2	6	103	4546	7.081	missense_variant	MODERATE	FLT3	Dogo Argentino	2	3	93	2273	0	2	1	0.610697	0.468
chr25_11721800_C/T	chr25:11721800_C_T	STAF_1_1	3	10	102	4542	7.081	missense_variant	MODERATE	FLT3	Staffordshire Bull Terrier	3	5	92	2271	0	3	2	0.610697	0.468
chr25_11721800_C/T	chr25:11721800_C_T	BRMD_1_1	8	28	97	4524	7.081	missense_variant	MODERATE	FLT3	Bernese Mountain Dog	7	14	88	2262	1	6	7	0.610697	0.468
chr25_11721800_C/T	chr25:11721800_C_T	CARD_1_1	2	8	103	4544	7.081	missense_variant	MODERATE	FLT3	Cardigan Welsh Corgi	1	4	94	2272	1	0	3	0.610697	0.468
chr25_11721800_C/T	chr25:11721800_C_T	LAND_1_1	2	8	103	4544	7.081	missense_variant	MODERATE	FLT3	Landseer	2	4	93	2272	0	2	2	0.610697	0.468
chr25_11721800_C/T	chr25:11721800_C_T	MAAG_1_1	3	12	102	4540	7.081	missense_variant	MODERATE	FLT3	Magyar Agar	3	6	92	2270	0	3	3	0.610697	0.468
chr25_11721800_C/T	chr25:11721800_C_T	OTTR_1_1	3	12	102	4540	7.081	missense_variant	MODERATE	FLT3	Otterhound	2	6	93	2270	1	1	4	0.610697	0.468
chr25_11721800_C/T	chr25:11721800_C_T	BEAG_1_1	2	8	103	4544	7.081	missense_variant	MODERATE	FLT3	Beagle	2	4	93	2272	0	2	2	0.610697	0.468
chr25_11721800_C/T	chr25:11721800_C_T	KELP_2_2	2	8	103	4544	7.081	missense_variant	MODERATE	FLT3	Australian Kelpie	1	4	94	2272	1	0	3	0.610697	0.468
chr25_11721800_C/T	chr25:11721800_C_T	STBD_1_1	5	22	100	4530	7.081	missense_variant	MODERATE	FLT3	Saint Bernard	3	11	92	2265	2	1	8	0.610697	0.468
chr25_11721800_C/T	chr25:11721800_C_T	BORD_1_1	12	58	93	4494	7.081	missense_variant	MODERATE	FLT3	Border Collie	10	29	85	2247	2	8	19	0.610697	0.468
chr25_11721800_C/T	chr25:11721800_C_T	BFDB_1_1	2	10	103	4542	7.081	missense_variant	MODERATE	FLT3	Basset Fauve de Bretagne	2	5	93	2271	0	2	3	0.610697	0.468
chr25_11721800_C/T	chr25:11721800_C_T	KEES_1_1	4	20	101	4532	7.081	missense_variant	MODERATE	FLT3	Keeshond	4	10	91	2266	0	4	6	0.610697	0.468
chr25_11721800_C/T	chr25:11721800_C_T	ESMD_1_1	2	12	103	4540	7.081	missense_variant	MODERATE	FLT3	Estrela Mountain Dog	2	6	93	2270	0	2	4	0.610697	0.468
chr25_11721800_C/T	chr25:11721800_C_T	FINH_1_1	2	12	103	4540	7.081	missense_variant	MODERATE	FLT3	Finnish Hound	1	6	94	2270	1	0	5	0.610697	0.468
chr25_11721800_C/T	chr25:11721800_C_T	FINS_1_1	2	12	103	4540	7.081	missense_variant	MODERATE	FLT3	Finnish Spitz	2	6	93	2270	0	2	4	0.610697	0.468
chr25_11721800_C/T	chr25:11721800_C_T	ANAT_1_1	1	6	104	4546	7.081	missense_variant	MODERATE	FLT3	Anatolian Shepherd	1	3	94	2273	0	1	2	0.610697	0.468
chr25_11721800_C/T	chr25:11721800_C_T	PTWD_1_1	3	22	102	4530	7.081	missense_variant	MODERATE	FLT3	Portuguese Water Dog	3	11	92	2265	0	3	8	0.610697	0.468
chr25_11721800_C/T	chr25:11721800_C_T	SALU_1_1	1	8	104	4544	7.081	missense_variant	MODERATE	FLT3	Saluki	1	4	94	2272	0	1	3	0.610697	0.468
chr25_11721800_C/T	chr25:11721800_C_T	SGGO_1_1	1	8	104	4544	7.081	missense_variant	MODERATE	FLT3	Segugio Italiano	1	4	94	2272	0	1	3	0.610697	0.468
chr25_11721800_C/T	chr25:11721800_C_T	BULM_1_1	1	10	104	4542	7.081	missense_variant	MODERATE	FLT3	Bullmastiff	1	5	94	2271	0	1	4	0.610697	0.468
chr25_11721800_C/T	chr25:11721800_C_T	LAGO_1_1	1	10	104	4542	7.081	missense_variant	MODERATE	FLT3	Lagotto Romagnolo	1	5	94	2271	0	1	4	0.610697	0.468
chr25_11721800_C/T	chr25:11721800_C_T	PEMB_1_1	1	10	104	4542	7.081	missense_variant	MODERATE	FLT3	Pembroke Welsh Corgi	1	5	94	2271	0	1	4	0.610697	0.468
chr25_11721800_C/T	chr25:11721800_C_T	GWHP_1_1	1	10	104	4542	7.081	missense_variant	MODERATE	FLT3	German Wirehaired Pointer	1	5	94	2271	0	1	4	0.610697	0.468
chr25_11721800_C/T	chr25:11721800_C_T	MARM_1_1	1	10	104	4542	7.081	missense_variant	MODERATE	FLT3	Maremma Sheepdog	1	5	94	2271	0	1	4	0.610697	0.468
chr25_11721800_C/T	chr25:11721800_C_T	CHIH_1_1	1	14	104	4538	7.081	missense_variant	MODERATE	FLT3	Chihuahua	1	7	94	2269	0	1	6	0.610697	0.468
chr25_11721800_C/T	chr25:11721800_C_T	PYMF_1_1	1	14	104	4538	7.081	missense_variant	MODERATE	FLT3	Pyrenean Mastiff	1	7	94	2269	0	1	6	0.610697	0.468
chr25_11721800_C/T	chr25:11721800_C_T	GSMD_1_1	1	16	104	4536	7.081	missense_variant	MODERATE	FLT3	Greater Swiss Mountain Dog	1	8	94	2268	0	1	7	0.610697	0.468
chr25_11721800_C/T	chr25:11721800_C_T	KUVZ_1_1	1	16	104	4536	7.081	missense_variant	MODERATE	FLT3	Kuvasz	1	8	94	2268	0	1	7	0.610697	0.468
chr25_11721800_C/T	chr25:11721800_C_T	VIZS_1_1	1	16	104	4536	7.081	missense_variant	MODERATE	FLT3	Vizsla	1	8	94	2268	0	1	7	0.610697	0.468
chr25_11721800_C/T	chr25:11721800_C_T	PBGV_1_1	1	18	104	4534	7.081	missense_variant	MODERATE	FLT3	Petit Basset Griffon Vendeen	1	9	94	2267	0	1	8	0.610697	0.468
chr25_11721800_C/T	chr25:11721800_C_T	VILL_CN_1_2	1	20	104	4532	7.081	missense_variant	MODERATE	FLT3	NA	1	10	94	2266	0	1	9	0.610697	0.468
chr25_11721800_C/T	chr25:11721800_C_T	ZAGR_1_1	1	22	104	4530	7.081	missense_variant	MODERATE	FLT3	Zagar	1	11	94	2265	0	1	10	0.610697	0.468
chr25_11721800_C/T	chr25:11721800_C_T	COLL_1_1	1	26	104	4526	7.081	missense_variant	MODERATE	FLT3	Collie	1	13	94	2263	0	1	12	0.610697	0.468
chr25_11721800_C/T	chr25:11721800_C_T	DACH_1_1	2	58	103	4494	7.081	missense_variant	MODERATE	FLT3	Dachshund	2	29	93	2247	0	2	27	0.610697	0.468
chr25_11721800_C/T	chr25:11721800_C_T	OUTLIER	14	656	91	3896	7.081	missense_variant	MODERATE	FLT3	NA	13	328	82	1948	1	12	315	0.610697	0.468
chr25_11721800_C/T	chr25:11721800_C_T	POMR_1_1	1	70	104	4482	7.081	missense_variant	MODERATE	FLT3	Pomeranian	1	35	94	2241	0	1	34	0.610697	0.468
chr12_72820497_G/A	chr12:72820497_G_A	BOST_1_1	8	12	85	4528	8.595	missense_variant	MODERATE	FAM120B	Boston Terrier	5	6	80	2264	3	2	1	0.359138	0.998
chr12_72820497_G/A	chr12:72820497_G_A	BRZT_1_1	7	12	86	4528	8.595	missense_variant	MODERATE	FAM120B	Brazilian Terrier	5	6	80	2264	2	3	1	0.359138	0.998
chr12_72820497_G/A	chr12:72820497_G_A	ITGY_1_1	1	2	92	4538	8.595	missense_variant	MODERATE	FAM120B	Italian Greyhound	1	1	84	2269	0	1	0	0.359138	0.998
chr12_72820497_G/A	chr12:72820497_G_A	LMUN_1_1	1	2	92	4538	8.595	missense_variant	MODERATE	FAM120B	Large Munsterlander	1	1	84	2269	0	1	0	0.359138	0.998
chr12_72820497_G/A	chr12:72820497_G_A	PTAS_1_1	5	14	88	4526	8.595	missense_variant	MODERATE	FAM120B	Polish Tatra Sheepdog	4	7	81	2263	1	3	3	0.359138	0.998
chr12_72820497_G/A	chr12:72820497_G_A	MJMA_1_1	2	6	91	4534	8.595	missense_variant	MODERATE	FAM120B	Majorca Mastiff	2	3	83	2267	0	2	1	0.359138	0.998
chr12_72820497_G/A	chr12:72820497_G_A	ROTT_1_1	4	12	89	4528	8.595	missense_variant	MODERATE	FAM120B	Rottweiler	4	6	81	2264	0	4	2	0.359138	0.998
chr12_72820497_G/A	chr12:72820497_G_A	BOER_1_1	2	8	91	4532	8.595	missense_variant	MODERATE	FAM120B	Boerboel	2	4	83	2266	0	2	2	0.359138	0.998
chr12_72820497_G/A	chr12:72820497_G_A	DANE_1_1	1	4	92	4536	8.595	missense_variant	MODERATE	FAM120B	Great Dane	1	2	84	2268	0	1	1	0.359138	0.998
chr12_72820497_G/A	chr12:72820497_G_A	OTTR_1_1	3	12	90	4528	8.595	missense_variant	MODERATE	FAM120B	Otterhound	3	6	82	2264	0	3	3	0.359138	0.998
chr12_72820497_G/A	chr12:72820497_G_A	STBD_1_1	5	20	88	4520	8.595	missense_variant	MODERATE	FAM120B	Saint Bernard	4	10	81	2260	1	3	6	0.359138	0.998
chr12_72820497_G/A	chr12:72820497_G_A	LHSA_1_1	3	12	90	4528	8.595	missense_variant	MODERATE	FAM120B	Lhasa Apso	3	6	82	2264	0	3	3	0.359138	0.998
chr12_72820497_G/A	chr12:72820497_G_A	AMST_1_1	4	22	89	4518	8.595	missense_variant	MODERATE	FAM120B	American Staffordshire Terrier	4	11	81	2259	0	4	7	0.359138	0.998
chr12_72820497_G/A	chr12:72820497_G_A	CAAN_1_1	1	6	92	4534	8.595	missense_variant	MODERATE	FAM120B	Canaan Dog	1	3	84	2267	0	1	2	0.359138	0.998
chr12_72820497_G/A	chr12:72820497_G_A	NOWT_1_1	2	12	91	4528	8.595	missense_variant	MODERATE	FAM120B	Norwich Terrier	2	6	83	2264	0	2	4	0.359138	0.998
chr12_72820497_G/A	chr12:72820497_G_A	CHBR_1_1	2	14	91	4526	8.595	missense_variant	MODERATE	FAM120B	Chesapeake Bay Retriever	2	7	83	2263	0	2	5	0.359138	0.998
chr12_72820497_G/A	chr12:72820497_G_A	PULI_1_1	2	14	91	4526	8.595	missense_variant	MODERATE	FAM120B	Puli	2	7	83	2263	0	2	5	0.359138	0.998
chr12_72820497_G/A	chr12:72820497_G_A	BORT_1_1	1	8	92	4532	8.595	missense_variant	MODERATE	FAM120B	Border Terrier	1	4	84	2266	0	1	3	0.359138	0.998
chr12_72820497_G/A	chr12:72820497_G_A	CARD_1_1	1	8	92	4532	8.595	missense_variant	MODERATE	FAM120B	Cardigan Welsh Corgi	1	4	84	2266	0	1	3	0.359138	0.998
chr12_72820497_G/A	chr12:72820497_G_A	SHIH_1_1	1	8	92	4532	8.595	missense_variant	MODERATE	FAM120B	Shih Tzu	1	4	84	2266	0	1	3	0.359138	0.998
chr12_72820497_G/A	chr12:72820497_G_A	TIBS_1_1	1	8	92	4532	8.595	missense_variant	MODERATE	FAM120B	Tibetan Spaniel	1	4	84	2266	0	1	3	0.359138	0.998
chr12_72820497_G/A	chr12:72820497_G_A	SCOT_1_1	7	58	86	4482	8.595	missense_variant	MODERATE	FAM120B	Scottish Terrier	6	29	79	2241	1	5	23	0.359138	0.998
chr12_72820497_G/A	chr12:72820497_G_A	LEON_1_1	4	38	89	4502	8.595	missense_variant	MODERATE	FAM120B	Leonberger	4	19	81	2251	0	4	15	0.359138	0.998
chr12_72820497_G/A	chr12:72820497_G_A	BIEW_1_1	1	10	92	4530	8.595	missense_variant	MODERATE	FAM120B	Biewer Terrier	1	5	84	2265	0	1	4	0.359138	0.998
chr12_72820497_G/A	chr12:72820497_G_A	LABR_1_1	2	22	91	4518	8.595	missense_variant	MODERATE	FAM120B	Labrador Retriever	2	11	83	2259	0	2	9	0.359138	0.998
chr12_72820497_G/A	chr12:72820497_G_A	OLES_1_1	1	14	92	4526	8.595	missense_variant	MODERATE	FAM120B	Old English Sheepdog	1	7	84	2263	0	1	6	0.359138	0.998
chr12_72820497_G/A	chr12:72820497_G_A	SPOO_1_1	1	14	92	4526	8.595	missense_variant	MODERATE	FAM120B	Standard Poodle	1	7	84	2263	0	1	6	0.359138	0.998
chr12_72820497_G/A	chr12:72820497_G_A	YORK_1_1	1	14	92	4526	8.595	missense_variant	MODERATE	FAM120B	Yorkshire Terrier	1	7	84	2263	0	1	6	0.359138	0.998
chr12_72820497_G/A	chr12:72820497_G_A	WHWT_1_1	1	16	92	4524	8.595	missense_variant	MODERATE	FAM120B	West Highland White Terrier	1	8	84	2262	0	1	7	0.359138	0.998
chr12_72820497_G/A	chr12:72820497_G_A	POLG_1_1	1	16	92	4524	8.595	missense_variant	MODERATE	FAM120B	Polish Greyhound	1	8	84	2262	0	1	7	0.359138	0.998
chr12_72820497_G/A	chr12:72820497_G_A	PBGV_1_1	1	18	92	4522	8.595	missense_variant	MODERATE	FAM120B	Petit Basset Griffon Vendeen	1	9	84	2261	0	1	8	0.359138	0.998
chr12_72820497_G/A	chr12:72820497_G_A	NELK_1_1	2	38	91	4502	8.595	missense_variant	MODERATE	FAM120B	Norwegian Elkhound	2	19	83	2251	0	2	17	0.359138	0.998
chr12_72820497_G/A	chr12:72820497_G_A	TYFX_1_1	1	20	92	4520	8.595	missense_variant	MODERATE	FAM120B	Toy Fox Terrier	1	10	84	2260	0	1	9	0.359138	0.998
chr12_72820497_G/A	chr12:72820497_G_A	VILL_KE_1_1	1	36	92	4504	8.595	missense_variant	MODERATE	FAM120B	NA	1	18	84	2252	0	1	17	0.359138	0.998
chr12_72820497_G/A	chr12:72820497_G_A	OUTLIER	12	650	81	3890	8.595	missense_variant	MODERATE	FAM120B	NA	12	325	73	1945	0	12	313	0.359138	0.998
chr1_898127_T/C	chr1:898127_T_C	TERV_1_1	2	2	139	4554	6.284	missense_variant	MODERATE	CTDP1	Belgian Tervuren	1	1	118	2277	1	0	0	0.51687	0.65
chr1_898127_T/C	chr1:898127_T_C	CFOU_1_1	4	6	137	4550	6.284	missense_variant	MODERATE	CTDP1	Cesky Fousek	3	3	116	2275	1	2	0	0.51687	0.65
chr1_898127_T/C	chr1:898127_T_C	IWOF_1_1	4	6	137	4550	6.284	missense_variant	MODERATE	CTDP1	Irish Wolfhound	3	3	116	2275	1	2	0	0.51687	0.65
chr1_898127_T/C	chr1:898127_T_C	LAEK_1_1	5	8	136	4548	6.284	missense_variant	MODERATE	CTDP1	Belgian Laekenois	3	4	116	2274	2	1	1	0.51687	0.65
chr1_898127_T/C	chr1:898127_T_C	GMSP_1_1	6	12	135	4544	6.284	missense_variant	MODERATE	CTDP1	German Spaniel	4	6	115	2272	2	2	2	0.51687	0.65
chr1_898127_T/C	chr1:898127_T_C	LMUN_1_1	1	2	140	4554	6.284	missense_variant	MODERATE	CTDP1	Large Munsterlander	1	1	118	2277	0	1	0	0.51687	0.65
chr1_898127_T/C	chr1:898127_T_C	SKYE_1_1	2	4	139	4552	6.284	missense_variant	MODERATE	CTDP1	Skye Terrier	1	2	118	2276	1	0	1	0.51687	0.65
chr1_898127_T/C	chr1:898127_T_C	PISP_1_1	4	10	137	4546	6.284	missense_variant	MODERATE	CTDP1	Picardy Spaniel	3	5	116	2273	1	2	2	0.51687	0.65
chr1_898127_T/C	chr1:898127_T_C	DEER_1_1	6	16	135	4540	6.284	missense_variant	MODERATE	CTDP1	Scottish Deerhound	6	8	113	2270	0	6	2	0.51687	0.65
chr1_898127_T/C	chr1:898127_T_C	ROTT_1_1	5	14	136	4542	6.284	missense_variant	MODERATE	CTDP1	Rottweiler	4	7	115	2271	1	3	3	0.51687	0.65
chr1_898127_T/C	chr1:898127_T_C	ELOD_1_1	3	10	138	4546	6.284	missense_variant	MODERATE	CTDP1	Elo	3	5	116	2273	0	3	2	0.51687	0.65
chr1_898127_T/C	chr1:898127_T_C	GBGV_1_1	3	10	138	4546	6.284	missense_variant	MODERATE	CTDP1	Grand Basset Griffon Vendeen	2	5	117	2273	1	1	3	0.51687	0.65
chr1_898127_T/C	chr1:898127_T_C	SARP_1_1	3	10	138	4546	6.284	missense_variant	MODERATE	CTDP1	Sarplaninac	2	5	117	2273	1	1	3	0.51687	0.65
chr1_898127_T/C	chr1:898127_T_C	GREY_1_1	1	4	140	4552	6.284	missense_variant	MODERATE	CTDP1	Greyhound	1	2	118	2276	0	1	1	0.51687	0.65
chr1_898127_T/C	chr1:898127_T_C	JSPZ_1_1	5	20	136	4536	6.284	missense_variant	MODERATE	CTDP1	Japanese Spitz	4	10	115	2268	1	3	6	0.51687	0.65
chr1_898127_T/C	chr1:898127_T_C	PATR_1_1	2	8	139	4548	6.284	missense_variant	MODERATE	CTDP1	Patterdale Terrier	1	4	118	2274	1	0	3	0.51687	0.65
chr1_898127_T/C	chr1:898127_T_C	XOLO_1_2	1	4	140	4552	6.284	missense_variant	MODERATE	CTDP1	Xoloitzcuintli	1	2	118	2276	0	1	1	0.51687	0.65
chr1_898127_T/C	chr1:898127_T_C	SMSH_1_1	3	14	138	4542	6.284	missense_variant	MODERATE	CTDP1	Small Swiss Hound	3	7	116	2271	0	3	4	0.51687	0.65
chr1_898127_T/C	chr1:898127_T_C	RHOD_1_1	2	10	139	4546	6.284	missense_variant	MODERATE	CTDP1	Rhodesian Ridgeback	2	5	117	2273	0	2	3	0.51687	0.65
chr1_898127_T/C	chr1:898127_T_C	GWHP_1_1	2	10	139	4546	6.284	missense_variant	MODERATE	CTDP1	German Wirehaired Pointer	1	5	118	2273	1	0	4	0.51687	0.65
chr1_898127_T/C	chr1:898127_T_C	AUPO_1_1	2	10	139	4546	6.284	missense_variant	MODERATE	CTDP1	Auvergne Pointer	1	5	118	2273	1	0	4	0.51687	0.65
chr1_898127_T/C	chr1:898127_T_C	BELS_1_1	5	28	136	4528	6.284	missense_variant	MODERATE	CTDP1	Belgian Sheepdog	5	14	114	2264	0	5	9	0.51687	0.65
chr1_898127_T/C	chr1:898127_T_C	CHBR_1_1	2	12	139	4544	6.284	missense_variant	MODERATE	CTDP1	Chesapeake Bay Retriever	2	6	117	2272	0	2	4	0.51687	0.65
chr1_898127_T/C	chr1:898127_T_C	DREV_1_1	2	12	139	4544	6.284	missense_variant	MODERATE	CTDP1	Drever	1	6	118	2272	1	0	5	0.51687	0.65
chr1_898127_T/C	chr1:898127_T_C	KERY_1_1	1	6	140	4550	6.284	missense_variant	MODERATE	CTDP1	Kerry Blue Terrier	1	3	118	2275	0	1	2	0.51687	0.65
chr1_898127_T/C	chr1:898127_T_C	LHSA_1_1	2	12	139	4544	6.284	missense_variant	MODERATE	CTDP1	Lhasa Apso	2	6	117	2272	0	2	4	0.51687	0.65
chr1_898127_T/C	chr1:898127_T_C	SLCU_1_1	2	14	139	4542	6.284	missense_variant	MODERATE	CTDP1	Slovak Cuvac	2	7	117	2271	0	2	5	0.51687	0.65
chr1_898127_T/C	chr1:898127_T_C	POMR_1_1	10	70	131	4486	6.284	missense_variant	MODERATE	CTDP1	Pomeranian	7	35	112	2243	3	4	28	0.51687	0.65
chr1_898127_T/C	chr1:898127_T_C	BOER_1_1	1	8	140	4548	6.284	missense_variant	MODERATE	CTDP1	Boerboel	1	4	118	2274	0	1	3	0.51687	0.65
chr1_898127_T/C	chr1:898127_T_C	CARD_1_1	1	8	140	4548	6.284	missense_variant	MODERATE	CTDP1	Cardigan Welsh Corgi	1	4	118	2274	0	1	3	0.51687	0.65
chr1_898127_T/C	chr1:898127_T_C	SLWP_1_1	1	8	140	4548	6.284	missense_variant	MODERATE	CTDP1	Slovakian Wirehaired Pointer	1	4	118	2274	0	1	3	0.51687	0.65
chr1_898127_T/C	chr1:898127_T_C	STBY_1_1	1	8	140	4548	6.284	missense_variant	MODERATE	CTDP1	Stabyhoun	1	4	118	2274	0	1	3	0.51687	0.65
chr1_898127_T/C	chr1:898127_T_C	PBGV_1_1	2	16	139	4540	6.284	missense_variant	MODERATE	CTDP1	Petit Basset Griffon Vendeen	2	8	117	2270	0	2	6	0.51687	0.65
chr1_898127_T/C	chr1:898127_T_C	PEMB_1_1	1	10	140	4546	6.284	missense_variant	MODERATE	CTDP1	Pembroke Welsh Corgi	1	5	118	2273	0	1	4	0.51687	0.65
chr1_898127_T/C	chr1:898127_T_C	KEES_1_1	2	20	139	4536	6.284	missense_variant	MODERATE	CTDP1	Keeshond	2	10	117	2268	0	2	8	0.51687	0.65
chr1_898127_T/C	chr1:898127_T_C	COTO_1_1	1	10	140	4546	6.284	missense_variant	MODERATE	CTDP1	Coton de Tulear	1	5	118	2273	0	1	4	0.51687	0.65
chr1_898127_T/C	chr1:898127_T_C	BRAC_1_1	1	12	140	4544	6.284	missense_variant	MODERATE	CTDP1	Bracco Italiano	1	6	118	2272	0	1	5	0.51687	0.65
chr1_898127_T/C	chr1:898127_T_C	BRZT_1_1	1	12	140	4544	6.284	missense_variant	MODERATE	CTDP1	Brazilian Terrier	1	6	118	2272	0	1	5	0.51687	0.65
chr1_898127_T/C	chr1:898127_T_C	ESMD_1_1	1	12	140	4544	6.284	missense_variant	MODERATE	CTDP1	Estrela Mountain Dog	1	6	118	2272	0	1	5	0.51687	0.65
chr1_898127_T/C	chr1:898127_T_C	FINH_1_1	1	12	140	4544	6.284	missense_variant	MODERATE	CTDP1	Finnish Hound	1	6	118	2272	0	1	5	0.51687	0.65
chr1_898127_T/C	chr1:898127_T_C	LEOP_1_1	1	12	140	4544	6.284	missense_variant	MODERATE	CTDP1	Catahoula Leopard Dog	1	6	118	2272	0	1	5	0.51687	0.65
chr1_898127_T/C	chr1:898127_T_C	RUSH_1_1	1	12	140	4544	6.284	missense_variant	MODERATE	CTDP1	Russian Hound	1	6	118	2272	0	1	5	0.51687	0.65
chr1_898127_T/C	chr1:898127_T_C	ESSP_1_1	1	12	140	4544	6.284	missense_variant	MODERATE	CTDP1	English Springer Spaniel	1	6	118	2272	0	1	5	0.51687	0.65
chr1_898127_T/C	chr1:898127_T_C	AUSS_1_1	1	12	140	4544	6.284	missense_variant	MODERATE	CTDP1	Australian Shepherd	1	6	118	2272	0	1	5	0.51687	0.65
chr1_898127_T/C	chr1:898127_T_C	COLL_1_1	2	26	139	4530	6.284	missense_variant	MODERATE	CTDP1	Collie	2	13	117	2265	0	2	11	0.51687	0.65
chr1_898127_T/C	chr1:898127_T_C	FBUL_1_1	1	14	140	4542	6.284	missense_variant	MODERATE	CTDP1	French Bulldog	1	7	118	2271	0	1	6	0.51687	0.65
chr1_898127_T/C	chr1:898127_T_C	OLES_1_1	1	14	140	4542	6.284	missense_variant	MODERATE	CTDP1	Old English Sheepdog	1	7	118	2271	0	1	6	0.51687	0.65
chr1_898127_T/C	chr1:898127_T_C	SHAR_1_1	1	14	140	4542	6.284	missense_variant	MODERATE	CTDP1	Shar Pei	1	7	118	2271	0	1	6	0.51687	0.65
chr1_898127_T/C	chr1:898127_T_C	SPIN_1_1	1	14	140	4542	6.284	missense_variant	MODERATE	CTDP1	Spinone Italiano	1	7	118	2271	0	1	6	0.51687	0.65
chr1_898127_T/C	chr1:898127_T_C	BORD_1_1	4	58	137	4498	6.284	missense_variant	MODERATE	CTDP1	Border Collie	4	29	115	2249	0	4	25	0.51687	0.65
chr1_898127_T/C	chr1:898127_T_C	KUVZ_1_1	1	16	140	4540	6.284	missense_variant	MODERATE	CTDP1	Kuvasz	1	8	118	2270	0	1	7	0.51687	0.65
chr1_898127_T/C	chr1:898127_T_C	VIZS_1_1	1	16	140	4540	6.284	missense_variant	MODERATE	CTDP1	Vizsla	1	8	118	2270	0	1	7	0.51687	0.65
chr1_898127_T/C	chr1:898127_T_C	PRES_1_1	1	16	140	4540	6.284	missense_variant	MODERATE	CTDP1	Presa Canario	1	8	118	2270	0	1	7	0.51687	0.65
chr1_898127_T/C	chr1:898127_T_C	SCOT_1_1	3	58	138	4498	6.284	missense_variant	MODERATE	CTDP1	Scottish Terrier	3	29	116	2249	0	3	26	0.51687	0.65
chr1_898127_T/C	chr1:898127_T_C	FLCR_1_1	1	22	140	4534	6.284	missense_variant	MODERATE	CTDP1	Flat-Coated Retriever	1	11	118	2267	0	1	10	0.51687	0.65
chr1_898127_T/C	chr1:898127_T_C	PYSH_1_1	1	22	140	4534	6.284	missense_variant	MODERATE	CTDP1	Pyrenean Shepherd	1	11	118	2267	0	1	10	0.51687	0.65
chr1_898127_T/C	chr1:898127_T_C	GSPZ_1_1	1	22	140	4534	6.284	missense_variant	MODERATE	CTDP1	German Spitz	1	11	118	2267	0	1	10	0.51687	0.65
chr1_898127_T/C	chr1:898127_T_C	AKIT_1_1	1	24	140	4532	6.284	missense_variant	MODERATE	CTDP1	Akita	1	12	118	2266	0	1	11	0.51687	0.65
chr1_898127_T/C	chr1:898127_T_C	BULT_1_1	2	56	139	4500	6.284	missense_variant	MODERATE	CTDP1	Bull Terrier	1	28	118	2250	1	0	27	0.51687	0.65
chr1_898127_T/C	chr1:898127_T_C	THAI_1_1	1	36	140	4520	6.284	missense_variant	MODERATE	CTDP1	Thai Ridgeback	1	18	118	2260	0	1	17	0.51687	0.65
chr1_898127_T/C	chr1:898127_T_C	GOLD_1_1	1	42	140	4514	6.284	missense_variant	MODERATE	CTDP1	Golden Retriever	1	21	118	2257	0	1	20	0.51687	0.65
chr1_898127_T/C	chr1:898127_T_C	OUTLIER	9	654	132	3902	6.284	missense_variant	MODERATE	CTDP1	NA	8	327	111	1951	1	7	319	0.51687	0.65
chr36_12527592_A/T	chr36:12527592_A_T	JSPZ_1_1	3	4	56	2960	7.135	missense_variant	MODERATE	XIRP2	Japanese Spitz	2	2	51	1482	1	1	0	0.421171	0.906
chr36_12527592_A/T	chr36:12527592_A_T	CHIN_1_1	5	10	54	2954	7.135	missense_variant	MODERATE	XIRP2	Japanese Chin	5	5	48	1479	0	5	0	0.421171	0.906
chr36_12527592_A/T	chr36:12527592_A_T	FINH_1_1	3	6	56	2958	7.135	missense_variant	MODERATE	XIRP2	Finnish Hound	2	3	51	1481	1	1	1	0.421171	0.906
chr36_12527592_A/T	chr36:12527592_A_T	MJMA_1_1	1	2	58	2962	7.135	missense_variant	MODERATE	XIRP2	Majorca Mastiff	1	1	52	1483	0	1	0	0.421171	0.906
chr36_12527592_A/T	chr36:12527592_A_T	PERH_2_2	1	2	58	2962	7.135	missense_variant	MODERATE	XIRP2	Peruvian Hairless	1	1	52	1483	0	1	0	0.421171	0.906
chr36_12527592_A/T	chr36:12527592_A_T	BPIC_1_1	7	20	52	2944	7.135	missense_variant	MODERATE	XIRP2	Berger Picard	6	10	47	1474	1	5	4	0.421171	0.906
chr36_12527592_A/T	chr36:12527592_A_T	PYSH_1_1	4	14	55	2950	7.135	missense_variant	MODERATE	XIRP2	Pyrenean Shepherd	3	7	50	1477	1	2	4	0.421171	0.906
chr36_12527592_A/T	chr36:12527592_A_T	SHIH_1_1	2	8	57	2956	7.135	missense_variant	MODERATE	XIRP2	Shih Tzu	2	4	51	1480	0	2	2	0.421171	0.906
chr36_12527592_A/T	chr36:12527592_A_T	BRGV_1_1	2	8	57	2956	7.135	missense_variant	MODERATE	XIRP2	Briquet Griffon Vendeen	2	4	51	1480	0	2	2	0.421171	0.906
chr36_12527592_A/T	chr36:12527592_A_T	PRES_1_1	3	14	56	2950	7.135	missense_variant	MODERATE	XIRP2	Presa Canario	3	7	50	1477	0	3	4	0.421171	0.906
chr36_12527592_A/T	chr36:12527592_A_T	RTVB_1_1	2	10	57	2954	7.135	missense_variant	MODERATE	XIRP2	Russian Tsvetnaya Bolonka	2	5	51	1479	0	2	3	0.421171	0.906
chr36_12527592_A/T	chr36:12527592_A_T	AMWS_1_1	1	6	58	2958	7.135	missense_variant	MODERATE	XIRP2	American Water Spaniel	1	3	52	1481	0	1	2	0.421171	0.906
chr36_12527592_A/T	chr36:12527592_A_T	BULD_1_1	2	12	57	2952	7.135	missense_variant	MODERATE	XIRP2	Bulldog	2	6	51	1478	0	2	4	0.421171	0.906
chr36_12527592_A/T	chr36:12527592_A_T	ESET_1_1	1	6	58	2958	7.135	missense_variant	MODERATE	XIRP2	English Setter	1	3	52	1481	0	1	2	0.421171	0.906
chr36_12527592_A/T	chr36:12527592_A_T	GPYR_1_1	1	6	58	2958	7.135	missense_variant	MODERATE	XIRP2	Great Pyrenees	1	3	52	1481	0	1	2	0.421171	0.906
chr36_12527592_A/T	chr36:12527592_A_T	SGGO_1_1	1	6	58	2958	7.135	missense_variant	MODERATE	XIRP2	Segugio Italiano	1	3	52	1481	0	1	2	0.421171	0.906
chr36_12527592_A/T	chr36:12527592_A_T	CNTI_1_1	1	6	58	2958	7.135	missense_variant	MODERATE	XIRP2	Continental Bulldog	1	4	52	1480	0	1	3	0.421171	0.906
chr36_12527592_A/T	chr36:12527592_A_T	BMSH_1_1	1	8	58	2956	7.135	missense_variant	MODERATE	XIRP2	Bavarian Mountain Scent Hound	1	4	52	1480	0	1	3	0.421171	0.906
chr36_12527592_A/T	chr36:12527592_A_T	SHAR_1_1	1	8	58	2956	7.135	missense_variant	MODERATE	XIRP2	Shar Pei	1	4	52	1480	0	1	3	0.421171	0.906
chr36_12527592_A/T	chr36:12527592_A_T	BFDB_1_1	1	10	58	2954	7.135	missense_variant	MODERATE	XIRP2	Basset Fauve de Bretagne	1	5	52	1479	0	1	4	0.421171	0.906
chr36_12527592_A/T	chr36:12527592_A_T	KARA_1_1	1	10	58	2954	7.135	missense_variant	MODERATE	XIRP2	Karakachan	1	5	52	1479	0	1	4	0.421171	0.906
chr36_12527592_A/T	chr36:12527592_A_T	PBGV_1_1	1	10	58	2954	7.135	missense_variant	MODERATE	XIRP2	Petit Basset Griffon Vendeen	1	5	52	1479	0	1	4	0.421171	0.906
chr36_12527592_A/T	chr36:12527592_A_T	LHSA_1_1	1	12	58	2952	7.135	missense_variant	MODERATE	XIRP2	Lhasa Apso	1	6	52	1478	0	1	5	0.421171	0.906
chr36_12527592_A/T	chr36:12527592_A_T	VILL_KE_1_1	1	24	58	2940	7.135	missense_variant	MODERATE	XIRP2	NA	1	12	52	1472	0	1	11	0.421171	0.906
chr36_12527592_A/T	chr36:12527592_A_T	BORD_1_1	2	48	57	2916	7.135	missense_variant	MODERATE	XIRP2	Border Collie	2	24	51	1460	0	2	22	0.421171	0.906
chr36_12527592_A/T	chr36:12527592_A_T	NELK_1_1	1	26	58	2938	7.135	missense_variant	MODERATE	XIRP2	Norwegian Elkhound	1	13	52	1471	0	1	12	0.421171	0.906
chr36_12527592_A/T	chr36:12527592_A_T	OUTLIER	9	438	50	2526	7.135	missense_variant	MODERATE	XIRP2	NA	7	219	46	1265	2	5	212	0.421171	0.906
chr36_27592075_C/T	chr36:27592075_C_T	BEDT_1_1	12	12	94	4544	7.129	missense_variant	MODERATE	LOC488436	Bedlington Terrier	6	6	84	2272	6	0	0	0.655172	NA
chr36_27592075_C/T	chr36:27592075_C_T	GHND_1_1	6	12	100	4544	7.129	missense_variant	MODERATE	LOC488436	German Hound	4	6	86	2272	2	2	2	0.655172	NA
chr36_27592075_C/T	chr36:27592075_C_T	BRAC_1_1	5	12	101	4544	7.129	missense_variant	MODERATE	LOC488436	Bracco Italiano	4	6	86	2272	1	3	2	0.655172	NA
chr36_27592075_C/T	chr36:27592075_C_T	AUSS_1_1	5	12	101	4544	7.129	missense_variant	MODERATE	LOC488436	Australian Shepherd	3	6	87	2272	2	1	3	0.655172	NA
chr36_27592075_C/T	chr36:27592075_C_T	CLUP_GR_1_1	8	20	98	4536	7.129	missense_variant	MODERATE	LOC488436	Wolf	6	10	84	2268	2	4	4	0.655172	NA
chr36_27592075_C/T	chr36:27592075_C_T	GSHP_1_1	3	8	103	4548	7.129	missense_variant	MODERATE	LOC488436	German Shorthaired Pointer	3	4	87	2274	0	3	1	0.655172	NA
chr36_27592075_C/T	chr36:27592075_C_T	PATR_1_1	3	8	103	4548	7.129	missense_variant	MODERATE	LOC488436	Patterdale Terrier	3	4	87	2274	0	3	1	0.655172	NA
chr36_27592075_C/T	chr36:27592075_C_T	ARIP_1_1	3	10	103	4546	7.129	missense_variant	MODERATE	LOC488436	Ariege Pointer	3	5	87	2273	0	3	2	0.655172	NA
chr36_27592075_C/T	chr36:27592075_C_T	PGRT_1_1	3	10	103	4546	7.129	missense_variant	MODERATE	LOC488436	Prague Ratter	3	5	87	2273	0	3	2	0.655172	NA
chr36_27592075_C/T	chr36:27592075_C_T	GWHP_1_1	3	10	103	4546	7.129	missense_variant	MODERATE	LOC488436	German Wirehaired Pointer	2	5	88	2273	1	1	3	0.655172	NA
chr36_27592075_C/T	chr36:27592075_C_T	AUPO_1_1	3	10	103	4546	7.129	missense_variant	MODERATE	LOC488436	Auvergne Pointer	3	5	87	2273	0	3	2	0.655172	NA
chr36_27592075_C/T	chr36:27592075_C_T	BORT_1_1	2	8	104	4548	7.129	missense_variant	MODERATE	LOC488436	Border Terrier	1	4	89	2274	1	0	3	0.655172	NA
chr36_27592075_C/T	chr36:27592075_C_T	BULD_1_1	3	12	103	4544	7.129	missense_variant	MODERATE	LOC488436	Bulldog	3	6	87	2272	0	3	3	0.655172	NA
chr36_27592075_C/T	chr36:27592075_C_T	CFOU_1_1	1	4	105	4552	7.129	missense_variant	MODERATE	LOC488436	Cesky Fousek	1	2	89	2276	0	1	1	0.655172	NA
chr36_27592075_C/T	chr36:27592075_C_T	CLUP_PT_1_1	1	4	105	4552	7.129	missense_variant	MODERATE	LOC488436	Wolf	1	2	89	2276	0	1	1	0.655172	NA
chr36_27592075_C/T	chr36:27592075_C_T	PPOD_1_2	2	8	104	4548	7.129	missense_variant	MODERATE	LOC488436	Portuguese Podengo Pequeno	2	4	88	2274	0	2	2	0.655172	NA
chr36_27592075_C/T	chr36:27592075_C_T	FBUL_1_1	3	14	103	4542	7.129	missense_variant	MODERATE	LOC488436	French Bulldog	3	7	87	2271	0	3	4	0.655172	NA
chr36_27592075_C/T	chr36:27592075_C_T	EPNT_1_2	3	16	103	4540	7.129	missense_variant	MODERATE	LOC488436	English Pointer	2	8	88	2270	1	1	6	0.655172	NA
chr36_27592075_C/T	chr36:27592075_C_T	CLUP_US_1_1	2	12	104	4544	7.129	missense_variant	MODERATE	LOC488436	Wolf	2	6	88	2272	0	2	4	0.655172	NA
chr36_27592075_C/T	chr36:27592075_C_T	CTLB_1_1	1	6	105	4550	7.129	missense_variant	MODERATE	LOC488436	Catalburun	1	3	89	2275	0	1	2	0.655172	NA
chr36_27592075_C/T	chr36:27592075_C_T	PUMI_1_1	2	12	104	4544	7.129	missense_variant	MODERATE	LOC488436	Pumi	2	6	88	2272	0	2	4	0.655172	NA
chr36_27592075_C/T	chr36:27592075_C_T	CAUC_1_1	1	6	105	4550	7.129	missense_variant	MODERATE	LOC488436	Caucasian Ovcharka	1	3	89	2275	0	1	2	0.655172	NA
chr36_27592075_C/T	chr36:27592075_C_T	LAEK_1_1	1	8	105	4548	7.129	missense_variant	MODERATE	LOC488436	Belgian Laekenois	1	4	89	2274	0	1	3	0.655172	NA
chr36_27592075_C/T	chr36:27592075_C_T	SALU_1_1	1	8	105	4548	7.129	missense_variant	MODERATE	LOC488436	Saluki	1	4	89	2274	0	1	3	0.655172	NA
chr36_27592075_C/T	chr36:27592075_C_T	SLWP_1_1	1	8	105	4548	7.129	missense_variant	MODERATE	LOC488436	Slovakian Wirehaired Pointer	1	4	89	2274	0	1	3	0.655172	NA
chr36_27592075_C/T	chr36:27592075_C_T	BEAG_1_1	1	8	105	4548	7.129	missense_variant	MODERATE	LOC488436	Beagle	1	4	89	2274	0	1	3	0.655172	NA
chr36_27592075_C/T	chr36:27592075_C_T	SRAB_1_1	1	8	105	4548	7.129	missense_variant	MODERATE	LOC488436	Sarabi	1	4	89	2274	0	1	3	0.655172	NA
chr36_27592075_C/T	chr36:27592075_C_T	GSNZ_1_1	2	20	104	4536	7.129	missense_variant	MODERATE	LOC488436	Giant Schnauzer	2	10	88	2268	0	2	8	0.655172	NA
chr36_27592075_C/T	chr36:27592075_C_T	LAGO_1_1	1	10	105	4546	7.129	missense_variant	MODERATE	LOC488436	Lagotto Romagnolo	1	5	89	2273	0	1	4	0.655172	NA
chr36_27592075_C/T	chr36:27592075_C_T	RHOD_1_1	1	10	105	4546	7.129	missense_variant	MODERATE	LOC488436	Rhodesian Ridgeback	1	5	89	2273	0	1	4	0.655172	NA
chr36_27592075_C/T	chr36:27592075_C_T	CLUP_CN_1_2	1	10	105	4546	7.129	missense_variant	MODERATE	LOC488436	Wolf	1	5	89	2273	0	1	4	0.655172	NA
chr36_27592075_C/T	chr36:27592075_C_T	AMST_1_1	2	22	104	4534	7.129	missense_variant	MODERATE	LOC488436	American Staffordshire Terrier	2	11	88	2267	0	2	9	0.655172	NA
chr36_27592075_C/T	chr36:27592075_C_T	BRZT_1_1	1	12	105	4544	7.129	missense_variant	MODERATE	LOC488436	Brazilian Terrier	1	6	89	2272	0	1	5	0.655172	NA
chr36_27592075_C/T	chr36:27592075_C_T	DREV_1_1	1	12	105	4544	7.129	missense_variant	MODERATE	LOC488436	Drever	1	6	89	2272	0	1	5	0.655172	NA
chr36_27592075_C/T	chr36:27592075_C_T	FINH_1_1	1	12	105	4544	7.129	missense_variant	MODERATE	LOC488436	Finnish Hound	1	6	89	2272	0	1	5	0.655172	NA
chr36_27592075_C/T	chr36:27592075_C_T	SSNZ_1_1	1	12	105	4544	7.129	missense_variant	MODERATE	LOC488436	Standard Schnauzer	1	6	89	2272	0	1	5	0.655172	NA
chr36_27592075_C/T	chr36:27592075_C_T	ESSP_1_1	1	12	105	4544	7.129	missense_variant	MODERATE	LOC488436	English Springer Spaniel	1	6	89	2272	0	1	5	0.655172	NA
chr36_27592075_C/T	chr36:27592075_C_T	CHBR_1_1	1	14	105	4542	7.129	missense_variant	MODERATE	LOC488436	Chesapeake Bay Retriever	1	7	89	2271	0	1	6	0.655172	NA
chr36_27592075_C/T	chr36:27592075_C_T	PTAS_1_1	1	14	105	4542	7.129	missense_variant	MODERATE	LOC488436	Polish Tatra Sheepdog	1	7	89	2271	0	1	6	0.655172	NA
chr36_27592075_C/T	chr36:27592075_C_T	VIZS_1_1	1	16	105	4540	7.129	missense_variant	MODERATE	LOC488436	Vizsla	1	8	89	2270	0	1	7	0.655172	NA
chr36_27592075_C/T	chr36:27592075_C_T	FLCR_1_1	1	22	105	4534	7.129	missense_variant	MODERATE	LOC488436	Flat-Coated Retriever	1	11	89	2267	0	1	10	0.655172	NA
chr36_27592075_C/T	chr36:27592075_C_T	BELS_1_1	1	28	105	4528	7.129	missense_variant	MODERATE	LOC488436	Belgian Sheepdog	1	14	89	2264	0	1	13	0.655172	NA
chr36_27592075_C/T	chr36:27592075_C_T	BMAL_1_1	1	32	105	4524	7.129	missense_variant	MODERATE	LOC488436	Belgian Malinois	1	16	89	2262	0	1	15	0.655172	NA
chr36_27592075_C/T	chr36:27592075_C_T	POMR_1_1	1	70	105	4486	7.129	missense_variant	MODERATE	LOC488436	Pomeranian	1	35	89	2243	0	1	34	0.655172	NA
chr36_27592075_C/T	chr36:27592075_C_T	OUTLIER	7	656	99	3900	7.129	missense_variant	MODERATE	LOC488436	NA	7	328	83	1950	0	7	321	0.655172	NA
chr30_33332777_AGAGCC/-	chr30:33332776_AAGAGCC_A	CLUP_GR_1_1	18	22	83	4530	8.244	inframe_deletion	MODERATE	SPESP1	Wolf	10	11	71	2265	8	2	1	0.240218	1.913
chr30_33332777_AGAGCC/-	chr30:33332776_AAGAGCC_A	CLUP_PT_1_1	2	4	99	4548	8.244	inframe_deletion	MODERATE	SPESP1	Wolf	1	2	80	2274	1	0	1	0.240218	1.913
chr30_33332777_AGAGCC/-	chr30:33332776_AAGAGCC_A	CZEC_1_1	4	8	97	4544	8.244	inframe_deletion	MODERATE	SPESP1	Czechoslovakian Wolfdog	3	4	78	2272	1	2	1	0.240218	1.913
chr30_33332777_AGAGCC/-	chr30:33332776_AAGAGCC_A	IRIT_1_1	3	6	98	4546	8.244	inframe_deletion	MODERATE	SPESP1	Irish Terrier	3	3	78	2273	0	3	0	0.240218	1.913
chr30_33332777_AGAGCC/-	chr30:33332776_AAGAGCC_A	SAMO_1_1	21	44	80	4508	8.244	inframe_deletion	MODERATE	SPESP1	Samoyed	15	22	66	2254	6	9	7	0.240218	1.913
chr30_33332777_AGAGCC/-	chr30:33332776_AAGAGCC_A	GLEN_1_1	5	12	96	4540	8.244	inframe_deletion	MODERATE	SPESP1	Glen of Imaal Terrier	4	6	77	2270	1	3	2	0.240218	1.913
chr30_33332777_AGAGCC/-	chr30:33332776_AAGAGCC_A	GREE_1_1	3	10	98	4542	8.244	inframe_deletion	MODERATE	SPESP1	Greenland Dog	3	5	78	2271	0	3	2	0.240218	1.913
chr30_33332777_AGAGCC/-	chr30:33332776_AAGAGCC_A	CLUP_SE_1_1	4	14	97	4538	8.244	inframe_deletion	MODERATE	SPESP1	Wolf	3	7	78	2269	1	2	4	0.240218	1.913
chr30_33332777_AGAGCC/-	chr30:33332776_AAGAGCC_A	KAIK_1_1	2	8	99	4544	8.244	inframe_deletion	MODERATE	SPESP1	Kai Ken	2	4	79	2272	0	2	2	0.240218	1.913
chr30_33332777_AGAGCC/-	chr30:33332776_AAGAGCC_A	CLUP_CN_1_2	2	10	99	4542	8.244	inframe_deletion	MODERATE	SPESP1	Wolf	2	5	79	2271	0	2	3	0.240218	1.913
chr30_33332777_AGAGCC/-	chr30:33332776_AAGAGCC_A	CLUP_IR_1_1	1	6	100	4546	8.244	inframe_deletion	MODERATE	SPESP1	Wolf	1	3	80	2273	0	1	2	0.240218	1.913
chr30_33332777_AGAGCC/-	chr30:33332776_AAGAGCC_A	CLUP_CN_2_2	1	6	100	4546	8.244	inframe_deletion	MODERATE	SPESP1	Wolf	1	3	80	2273	0	1	2	0.240218	1.913
chr30_33332777_AGAGCC/-	chr30:33332776_AAGAGCC_A	SAAR_1_1	1	8	100	4544	8.244	inframe_deletion	MODERATE	SPESP1	Saarloos Wolfdog	1	4	80	2272	0	1	3	0.240218	1.913
chr30_33332777_AGAGCC/-	chr30:33332776_AAGAGCC_A	VILL_CN_2_2	1	8	100	4544	8.244	inframe_deletion	MODERATE	SPESP1	NA	1	4	80	2272	0	1	3	0.240218	1.913
chr30_33332777_AGAGCC/-	chr30:33332776_AAGAGCC_A	CLUP_RU_1_1	1	8	100	4544	8.244	inframe_deletion	MODERATE	SPESP1	Wolf	1	4	80	2272	0	1	3	0.240218	1.913
chr30_33332777_AGAGCC/-	chr30:33332776_AAGAGCC_A	KARA_1_1	1	10	100	4542	8.244	inframe_deletion	MODERATE	SPESP1	Karakachan	1	5	80	2271	0	1	4	0.240218	1.913
chr30_33332777_AGAGCC/-	chr30:33332776_AAGAGCC_A	GSPZ_1_1	2	22	99	4530	8.244	inframe_deletion	MODERATE	SPESP1	German Spitz	2	11	79	2265	0	2	9	0.240218	1.913
chr30_33332777_AGAGCC/-	chr30:33332776_AAGAGCC_A	AMAL_1_1	1	12	100	4540	8.244	inframe_deletion	MODERATE	SPESP1	Alaskan Malamute	1	6	80	2270	0	1	5	0.240218	1.913
chr30_33332777_AGAGCC/-	chr30:33332776_AAGAGCC_A	SHAR_1_1	1	14	100	4538	8.244	inframe_deletion	MODERATE	SPESP1	Shar Pei	1	7	80	2269	0	1	6	0.240218	1.913
chr30_33332777_AGAGCC/-	chr30:33332776_AAGAGCC_A	TIBT_1_1	1	14	100	4538	8.244	inframe_deletion	MODERATE	SPESP1	Tibetan Terrier	1	7	80	2269	0	1	6	0.240218	1.913
chr30_33332777_AGAGCC/-	chr30:33332776_AAGAGCC_A	PARS_1_1	1	16	100	4536	8.244	inframe_deletion	MODERATE	SPESP1	Parson Russell Terrier	1	8	80	2268	0	1	7	0.240218	1.913
chr30_33332777_AGAGCC/-	chr30:33332776_AAGAGCC_A	BSJI_1_1	1	16	100	4536	8.244	inframe_deletion	MODERATE	SPESP1	Basenji	1	8	80	2268	0	1	7	0.240218	1.913
chr30_33332777_AGAGCC/-	chr30:33332776_AAGAGCC_A	VILL_KE_1_1	2	34	99	4518	8.244	inframe_deletion	MODERATE	SPESP1	NA	2	17	79	2259	0	2	15	0.240218	1.913
chr30_33332777_AGAGCC/-	chr30:33332776_AAGAGCC_A	THAI_1_1	2	34	99	4518	8.244	inframe_deletion	MODERATE	SPESP1	Thai Ridgeback	2	17	79	2259	0	2	15	0.240218	1.913
chr30_33332777_AGAGCC/-	chr30:33332776_AAGAGCC_A	VILL_CN_1_2	1	20	100	4532	8.244	inframe_deletion	MODERATE	SPESP1	NA	1	10	80	2266	0	1	9	0.240218	1.913
chr30_33332777_AGAGCC/-	chr30:33332776_AAGAGCC_A	DING_1_1	2	50	99	4502	8.244	inframe_deletion	MODERATE	SPESP1	Dingo	2	25	79	2251	0	2	23	0.240218	1.913
chr30_33332777_AGAGCC/-	chr30:33332776_AAGAGCC_A	OUTLIER	16	652	85	3900	8.244	inframe_deletion	MODERATE	SPESP1	NA	14	326	67	1950	2	12	312	0.240218	1.913
chr30_33332777_AGAGCC/-	chr30:33332776_AAGAGCC_A	DACH_1_1	1	58	100	4494	8.244	inframe_deletion	MODERATE	SPESP1	Dachshund	1	29	80	2247	0	1	28	0.240218	1.913
chr10_2045024_C/G	chr10:2045024_C_G	AFFN_1_1	5	8	65	3666	7.081	missense_variant	MODERATE	ARHGEF25	Affenpinscher	4	4	60	1833	1	3	0	0.681375	0.763
chr10_2045024_C/G	chr10:2045024_C_G	BEDT_1_1	6	12	64	3662	7.081	missense_variant	MODERATE	ARHGEF25	Bedlington Terrier	5	6	59	1831	1	4	1	0.681375	0.763
chr10_2045024_C/G	chr10:2045024_C_G	PTWD_1_1	9	22	61	3652	7.081	missense_variant	MODERATE	ARHGEF25	Portuguese Water Dog	8	11	56	1826	1	7	3	0.681375	0.763
chr10_2045024_C/G	chr10:2045024_C_G	SPMT_1_1	4	12	66	3662	7.081	missense_variant	MODERATE	ARHGEF25	Spanish Mastiff	3	6	61	1831	1	2	3	0.681375	0.763
chr10_2045024_C/G	chr10:2045024_C_G	ESMD_1_1	3	10	67	3664	7.081	missense_variant	MODERATE	ARHGEF25	Estrela Mountain Dog	2	5	62	1832	1	1	3	0.681375	0.763
chr10_2045024_C/G	chr10:2045024_C_G	FINH_1_1	3	10	67	3664	7.081	missense_variant	MODERATE	ARHGEF25	Finnish Hound	2	5	62	1832	1	1	3	0.681375	0.763
chr10_2045024_C/G	chr10:2045024_C_G	SWHN_1_1	4	14	66	3660	7.081	missense_variant	MODERATE	ARHGEF25	Swiss Hound	4	7	60	1830	0	4	3	0.681375	0.763
chr10_2045024_C/G	chr10:2045024_C_G	ECKR_1_1	1	4	69	3670	7.081	missense_variant	MODERATE	ARHGEF25	English Cocker Spaniel	1	2	63	1835	0	1	1	0.681375	0.763
chr10_2045024_C/G	chr10:2045024_C_G	GREE_1_1	2	8	68	3666	7.081	missense_variant	MODERATE	ARHGEF25	Greenland Dog	2	4	62	1833	0	2	2	0.681375	0.763
chr10_2045024_C/G	chr10:2045024_C_G	ETOY_1_1	1	4	69	3670	7.081	missense_variant	MODERATE	ARHGEF25	English Toy Spaniel	1	2	63	1835	0	1	1	0.681375	0.763
chr10_2045024_C/G	chr10:2045024_C_G	GOLD_1_1	5	28	65	3646	7.081	missense_variant	MODERATE	ARHGEF25	Golden Retriever	5	14	59	1823	0	5	9	0.681375	0.763
chr10_2045024_C/G	chr10:2045024_C_G	DARG_1_1	1	6	69	3668	7.081	missense_variant	MODERATE	ARHGEF25	Dogo Argentino	1	3	63	1834	0	1	2	0.681375	0.763
chr10_2045024_C/G	chr10:2045024_C_G	ENTB_1_1	2	12	68	3662	7.081	missense_variant	MODERATE	ARHGEF25	Entlebucher Mountain Dog	2	6	62	1831	0	2	4	0.681375	0.763
chr10_2045024_C/G	chr10:2045024_C_G	PUGD_1_1	1	6	69	3668	7.081	missense_variant	MODERATE	ARHGEF25	Pug	1	3	63	1834	0	1	2	0.681375	0.763
chr10_2045024_C/G	chr10:2045024_C_G	ANAT_1_1	1	6	69	3668	7.081	missense_variant	MODERATE	ARHGEF25	Anatolian Shepherd	1	3	63	1834	0	1	2	0.681375	0.763
chr10_2045024_C/G	chr10:2045024_C_G	PEKE_1_1	1	8	69	3666	7.081	missense_variant	MODERATE	ARHGEF25	Pekingese	1	4	63	1833	0	1	3	0.681375	0.763
chr10_2045024_C/G	chr10:2045024_C_G	POSD_1_1	1	8	69	3666	7.081	missense_variant	MODERATE	ARHGEF25	Portuguese Sheepdog	1	4	63	1833	0	1	3	0.681375	0.763
chr10_2045024_C/G	chr10:2045024_C_G	SHIH_1_1	1	8	69	3666	7.081	missense_variant	MODERATE	ARHGEF25	Shih Tzu	1	4	63	1833	0	1	3	0.681375	0.763
chr10_2045024_C/G	chr10:2045024_C_G	SLOU_1_1	1	8	69	3666	7.081	missense_variant	MODERATE	ARHGEF25	Sloughi	1	4	63	1833	0	1	3	0.681375	0.763
chr10_2045024_C/G	chr10:2045024_C_G	ACKR_1_1	2	18	68	3656	7.081	missense_variant	MODERATE	ARHGEF25	American Cocker Spaniel	2	9	62	1828	0	2	7	0.681375	0.763
chr10_2045024_C/G	chr10:2045024_C_G	CIRN_1_1	1	10	69	3664	7.081	missense_variant	MODERATE	ARHGEF25	Cirneco dell'Etna	1	5	63	1832	0	1	4	0.681375	0.763
chr10_2045024_C/G	chr10:2045024_C_G	RTOY_1_1	1	10	69	3664	7.081	missense_variant	MODERATE	ARHGEF25	Russian Toy	1	5	63	1832	0	1	4	0.681375	0.763
chr10_2045024_C/G	chr10:2045024_C_G	PYMF_1_1	1	10	69	3664	7.081	missense_variant	MODERATE	ARHGEF25	Pyrenean Mastiff	1	5	63	1832	0	1	4	0.681375	0.763
chr10_2045024_C/G	chr10:2045024_C_G	RTVB_1_1	1	10	69	3664	7.081	missense_variant	MODERATE	ARHGEF25	Russian Tsvetnaya Bolonka	1	5	63	1832	0	1	4	0.681375	0.763
chr10_2045024_C/G	chr10:2045024_C_G	COTO_1_1	1	10	69	3664	7.081	missense_variant	MODERATE	ARHGEF25	Coton de Tulear	1	5	63	1832	0	1	4	0.681375	0.763
chr10_2045024_C/G	chr10:2045024_C_G	POLG_1_1	1	10	69	3664	7.081	missense_variant	MODERATE	ARHGEF25	Polish Greyhound	1	5	63	1832	0	1	4	0.681375	0.763
chr10_2045024_C/G	chr10:2045024_C_G	PARS_1_1	1	14	69	3660	7.081	missense_variant	MODERATE	ARHGEF25	Parson Russell Terrier	1	7	63	1830	0	1	6	0.681375	0.763
chr10_2045024_C/G	chr10:2045024_C_G	ANFH_1_1	1	16	69	3658	7.081	missense_variant	MODERATE	ARHGEF25	Anglo-Francais hound	1	8	63	1829	0	1	7	0.681375	0.763
chr10_2045024_C/G	chr10:2045024_C_G	POMR_1_1	2	54	68	3620	7.081	missense_variant	MODERATE	ARHGEF25	Pomeranian	2	27	62	1810	0	2	25	0.681375	0.763
chr10_2045024_C/G	chr10:2045024_C_G	VILL_KE_1_1	1	28	69	3646	7.081	missense_variant	MODERATE	ARHGEF25	NA	1	14	63	1823	0	1	13	0.681375	0.763
chr10_2045024_C/G	chr10:2045024_C_G	OUTLIER	5	508	65	3166	7.081	missense_variant	MODERATE	ARHGEF25	NA	5	254	59	1583	0	5	249	0.681375	0.763
chr29_37306382_C/T	chr29:37306382_C_T	BAKH_1_1	1	2	124	4548	8.883	missense_variant	MODERATE	SLC26A7	Bakharwal	1	1	111	2274	0	1	0	0.597436	1.028
chr29_37306382_C/T	chr29:37306382_C_T	LAND_1_1	4	8	121	4542	8.883	missense_variant	MODERATE	SLC26A7	Landseer	3	4	109	2271	1	2	1	0.597436	1.028
chr29_37306382_C/T	chr29:37306382_C_T	AMBD_1_1	4	10	121	4540	8.883	missense_variant	MODERATE	SLC26A7	American Bulldog	3	5	109	2270	1	2	2	0.597436	1.028
chr29_37306382_C/T	chr29:37306382_C_T	BEAU_1_1	4	10	121	4540	8.883	missense_variant	MODERATE	SLC26A7	Beauceron	4	5	108	2270	0	4	1	0.597436	1.028
chr29_37306382_C/T	chr29:37306382_C_T	BOYK_1_1	4	10	121	4540	8.883	missense_variant	MODERATE	SLC26A7	Boykin Spaniel	4	5	108	2270	0	4	1	0.597436	1.028
chr29_37306382_C/T	chr29:37306382_C_T	BRIT_1_1	6	16	119	4534	8.883	missense_variant	MODERATE	SLC26A7	Brittany	6	8	106	2267	0	6	2	0.597436	1.028
chr29_37306382_C/T	chr29:37306382_C_T	BULM_1_1	3	8	122	4542	8.883	missense_variant	MODERATE	SLC26A7	Bullmastiff	3	4	109	2271	0	3	1	0.597436	1.028
chr29_37306382_C/T	chr29:37306382_C_T	PPOD_1_2	3	8	122	4542	8.883	missense_variant	MODERATE	SLC26A7	Portuguese Podengo Pequeno	2	4	110	2271	1	1	2	0.597436	1.028
chr29_37306382_C/T	chr29:37306382_C_T	BRHM_1_1	4	12	121	4538	8.883	missense_variant	MODERATE	SLC26A7	Broholmer	4	6	108	2269	0	4	2	0.597436	1.028
chr29_37306382_C/T	chr29:37306382_C_T	BMSH_1_1	3	10	122	4540	8.883	missense_variant	MODERATE	SLC26A7	Bavarian Mountain Scent Hound	3	5	109	2270	0	3	2	0.597436	1.028
chr29_37306382_C/T	chr29:37306382_C_T	BRMD_1_1	8	28	117	4522	8.883	missense_variant	MODERATE	SLC26A7	Bernese Mountain Dog	7	14	105	2261	1	6	7	0.597436	1.028
chr29_37306382_C/T	chr29:37306382_C_T	TIBT_1_1	4	14	121	4536	8.883	missense_variant	MODERATE	SLC26A7	Tibetan Terrier	3	7	109	2268	1	2	4	0.597436	1.028
chr29_37306382_C/T	chr29:37306382_C_T	KAIK_1_1	2	8	123	4542	8.883	missense_variant	MODERATE	SLC26A7	Kai Ken	1	4	111	2271	1	0	3	0.597436	1.028
chr29_37306382_C/T	chr29:37306382_C_T	NSDT_1_1	2	8	123	4542	8.883	missense_variant	MODERATE	SLC26A7	Nova Scotia Duck Tolling Retriever	1	4	111	2271	1	0	3	0.597436	1.028
chr29_37306382_C/T	chr29:37306382_C_T	CANE_1_1	2	8	123	4542	8.883	missense_variant	MODERATE	SLC26A7	Cane Corso	1	4	111	2271	1	0	3	0.597436	1.028
chr29_37306382_C/T	chr29:37306382_C_T	ARIP_1_1	2	10	123	4540	8.883	missense_variant	MODERATE	SLC26A7	Ariege Pointer	2	5	110	2270	0	2	3	0.597436	1.028
chr29_37306382_C/T	chr29:37306382_C_T	BOLO_1_1	2	10	123	4540	8.883	missense_variant	MODERATE	SLC26A7	Bolognese	1	5	111	2270	1	0	4	0.597436	1.028
chr29_37306382_C/T	chr29:37306382_C_T	NEWF_1_1	4	20	121	4530	8.883	missense_variant	MODERATE	SLC26A7	Newfoundland	3	10	109	2265	1	2	7	0.597436	1.028
chr29_37306382_C/T	chr29:37306382_C_T	NORB_1_1	2	10	123	4540	8.883	missense_variant	MODERATE	SLC26A7	Norrbottenspetz	2	5	110	2270	0	2	3	0.597436	1.028
chr29_37306382_C/T	chr29:37306382_C_T	DOBP_1_1	3	16	122	4534	8.883	missense_variant	MODERATE	SLC26A7	Doberman Pinscher	2	8	110	2267	1	1	6	0.597436	1.028
chr29_37306382_C/T	chr29:37306382_C_T	IWSP_1_1	2	12	123	4538	8.883	missense_variant	MODERATE	SLC26A7	Irish Water Spaniel	2	6	110	2269	0	2	4	0.597436	1.028
chr29_37306382_C/T	chr29:37306382_C_T	SKIP_1_1	2	12	123	4538	8.883	missense_variant	MODERATE	SLC26A7	Schipperke	2	6	110	2269	0	2	4	0.597436	1.028
chr29_37306382_C/T	chr29:37306382_C_T	SROV_1_1	1	6	124	4544	8.883	missense_variant	MODERATE	SLC26A7	South Russian Ovcharka	1	3	111	2272	0	1	2	0.597436	1.028
chr29_37306382_C/T	chr29:37306382_C_T	GPYR_1_1	2	14	123	4536	8.883	missense_variant	MODERATE	SLC26A7	Great Pyrenees	2	7	110	2268	0	2	5	0.597436	1.028
chr29_37306382_C/T	chr29:37306382_C_T	SPIN_1_1	2	14	123	4536	8.883	missense_variant	MODERATE	SLC26A7	Spinone Italiano	2	7	110	2268	0	2	5	0.597436	1.028
chr29_37306382_C/T	chr29:37306382_C_T	ECKR_1_1	1	8	124	4542	8.883	missense_variant	MODERATE	SLC26A7	English Cocker Spaniel	1	4	111	2271	0	1	3	0.597436	1.028
chr29_37306382_C/T	chr29:37306382_C_T	SGGO_1_1	1	8	124	4542	8.883	missense_variant	MODERATE	SLC26A7	Segugio Italiano	1	4	111	2271	0	1	3	0.597436	1.028
chr29_37306382_C/T	chr29:37306382_C_T	ZERD_1_1	1	8	124	4542	8.883	missense_variant	MODERATE	SLC26A7	Turkish Zerdava	1	4	111	2271	0	1	3	0.597436	1.028
chr29_37306382_C/T	chr29:37306382_C_T	AUPO_1_1	1	8	124	4542	8.883	missense_variant	MODERATE	SLC26A7	Auvergne Pointer	1	4	111	2271	0	1	3	0.597436	1.028
chr29_37306382_C/T	chr29:37306382_C_T	GOLD_1_1	5	42	120	4508	8.883	missense_variant	MODERATE	SLC26A7	Golden Retriever	5	21	107	2254	0	5	16	0.597436	1.028
chr29_37306382_C/T	chr29:37306382_C_T	CSHD_1_1	1	10	124	4540	8.883	missense_variant	MODERATE	SLC26A7	Catalan Sheepdog	1	5	111	2270	0	1	4	0.597436	1.028
chr29_37306382_C/T	chr29:37306382_C_T	DDBX_1_1	1	10	124	4540	8.883	missense_variant	MODERATE	SLC26A7	Dogue De Bordeaux	1	5	111	2270	0	1	4	0.597436	1.028
chr29_37306382_C/T	chr29:37306382_C_T	KARA_1_1	1	10	124	4540	8.883	missense_variant	MODERATE	SLC26A7	Karakachan	1	5	111	2270	0	1	4	0.597436	1.028
chr29_37306382_C/T	chr29:37306382_C_T	PGRT_1_1	1	10	124	4540	8.883	missense_variant	MODERATE	SLC26A7	Prague Ratter	1	5	111	2270	0	1	4	0.597436	1.028
chr29_37306382_C/T	chr29:37306382_C_T	COTO_1_1	1	10	124	4540	8.883	missense_variant	MODERATE	SLC26A7	Coton de Tulear	1	5	111	2270	0	1	4	0.597436	1.028
chr29_37306382_C/T	chr29:37306382_C_T	SMUN_1_1	2	22	123	4528	8.883	missense_variant	MODERATE	SLC26A7	Small Munsterlander	2	11	110	2264	0	2	9	0.597436	1.028
chr29_37306382_C/T	chr29:37306382_C_T	AKIT_1_1	2	24	123	4526	8.883	missense_variant	MODERATE	SLC26A7	Akita	2	12	110	2263	0	2	10	0.597436	1.028
chr29_37306382_C/T	chr29:37306382_C_T	AUST_1_1	1	12	124	4538	8.883	missense_variant	MODERATE	SLC26A7	Australian Terrier	1	6	111	2269	0	1	5	0.597436	1.028
chr29_37306382_C/T	chr29:37306382_C_T	FINH_1_1	1	12	124	4538	8.883	missense_variant	MODERATE	SLC26A7	Finnish Hound	1	6	111	2269	0	1	5	0.597436	1.028
chr29_37306382_C/T	chr29:37306382_C_T	ESSP_1_1	1	12	124	4538	8.883	missense_variant	MODERATE	SLC26A7	English Springer Spaniel	1	6	111	2269	0	1	5	0.597436	1.028
chr29_37306382_C/T	chr29:37306382_C_T	CHIH_1_1	1	14	124	4536	8.883	missense_variant	MODERATE	SLC26A7	Chihuahua	1	7	111	2268	0	1	6	0.597436	1.028
chr29_37306382_C/T	chr29:37306382_C_T	PYMF_1_1	1	14	124	4536	8.883	missense_variant	MODERATE	SLC26A7	Pyrenean Mastiff	1	7	111	2268	0	1	6	0.597436	1.028
chr29_37306382_C/T	chr29:37306382_C_T	DACH_1_1	3	58	122	4492	8.883	missense_variant	MODERATE	SLC26A7	Dachshund	2	29	110	2246	1	1	27	0.597436	1.028
chr29_37306382_C/T	chr29:37306382_C_T	LABR_1_1	1	20	124	4530	8.883	missense_variant	MODERATE	SLC26A7	Labrador Retriever	1	10	111	2265	0	1	9	0.597436	1.028
chr29_37306382_C/T	chr29:37306382_C_T	TPOO_1_1	1	20	124	4530	8.883	missense_variant	MODERATE	SLC26A7	Toy Poodle	1	10	111	2265	0	1	9	0.597436	1.028
chr29_37306382_C/T	chr29:37306382_C_T	FLCR_1_1	1	22	124	4528	8.883	missense_variant	MODERATE	SLC26A7	Flat-Coated Retriever	1	11	111	2264	0	1	10	0.597436	1.028
chr29_37306382_C/T	chr29:37306382_C_T	GSNZ_1_1	1	22	124	4528	8.883	missense_variant	MODERATE	SLC26A7	Giant Schnauzer	1	11	111	2264	0	1	10	0.597436	1.028
chr29_37306382_C/T	chr29:37306382_C_T	PYSH_1_1	1	22	124	4528	8.883	missense_variant	MODERATE	SLC26A7	Pyrenean Shepherd	1	11	111	2264	0	1	10	0.597436	1.028
chr29_37306382_C/T	chr29:37306382_C_T	ZAGR_1_1	1	22	124	4528	8.883	missense_variant	MODERATE	SLC26A7	Zagar	1	11	111	2264	0	1	10	0.597436	1.028
chr29_37306382_C/T	chr29:37306382_C_T	AMST_1_1	1	22	124	4528	8.883	missense_variant	MODERATE	SLC26A7	American Staffordshire Terrier	1	11	111	2264	0	1	10	0.597436	1.028
chr29_37306382_C/T	chr29:37306382_C_T	VILL_KE_1_1	1	36	124	4514	8.883	missense_variant	MODERATE	SLC26A7	NA	1	18	111	2257	0	1	17	0.597436	1.028
chr29_37306382_C/T	chr29:37306382_C_T	THAI_1_1	1	36	124	4514	8.883	missense_variant	MODERATE	SLC26A7	Thai Ridgeback	1	18	111	2257	0	1	17	0.597436	1.028
chr29_37306382_C/T	chr29:37306382_C_T	LEON_1_1	1	38	124	4512	8.883	missense_variant	MODERATE	SLC26A7	Leonberger	1	19	111	2256	0	1	18	0.597436	1.028
chr29_37306382_C/T	chr29:37306382_C_T	OUTLIER	12	658	113	3892	8.883	missense_variant	MODERATE	SLC26A7	NA	11	329	101	1946	1	10	318	0.597436	1.028
chr29_37306382_C/T	chr29:37306382_C_T	POMR_1_1	1	68	124	4482	8.883	missense_variant	MODERATE	SLC26A7	Pomeranian	1	34	111	2241	0	1	33	0.597436	1.028
chr3_70118887_C/A	chr3:70118887_C_A	BEAR_1_1	2	2	94	4556	6.912	missense_variant	MODERATE	SLC2A9	Karelian Bear Dog	1	1	85	2278	1	0	0	0.537979	1.023
chr3_70118887_C/A	chr3:70118887_C_A	SUSX_1_1	6	8	90	4550	6.912	missense_variant	MODERATE	SLC2A9	Sussex Spaniel	4	4	82	2275	2	2	0	0.537979	1.023
chr3_70118887_C/A	chr3:70118887_C_A	SRAB_1_1	4	8	92	4550	6.912	missense_variant	MODERATE	SLC2A9	Sarabi	2	4	84	2275	2	0	2	0.537979	1.023
chr3_70118887_C/A	chr3:70118887_C_A	CESK_1_1	4	10	92	4548	6.912	missense_variant	MODERATE	SLC2A9	Cesky Terrier	4	5	82	2274	0	4	1	0.537979	1.023
chr3_70118887_C/A	chr3:70118887_C_A	SALU_1_1	3	8	93	4550	6.912	missense_variant	MODERATE	SLC2A9	Saluki	2	4	84	2275	1	1	2	0.537979	1.023
chr3_70118887_C/A	chr3:70118887_C_A	LAGO_1_1	3	10	93	4548	6.912	missense_variant	MODERATE	SLC2A9	Lagotto Romagnolo	3	5	83	2274	0	3	2	0.537979	1.023
chr3_70118887_C/A	chr3:70118887_C_A	XOLO_1_2	1	4	95	4554	6.912	missense_variant	MODERATE	SLC2A9	Xoloitzcuintli	1	2	85	2277	0	1	1	0.537979	1.023
chr3_70118887_C/A	chr3:70118887_C_A	SCOT_1_1	13	58	83	4500	6.912	missense_variant	MODERATE	SLC2A9	Scottish Terrier	12	29	74	2250	1	11	17	0.537979	1.023
chr3_70118887_C/A	chr3:70118887_C_A	VILL_NP_1_1	2	10	94	4548	6.912	missense_variant	MODERATE	SLC2A9	NA	2	5	84	2274	0	2	3	0.537979	1.023
chr3_70118887_C/A	chr3:70118887_C_A	SARP_1_1	2	10	94	4548	6.912	missense_variant	MODERATE	SLC2A9	Sarplaninac	2	5	84	2274	0	2	3	0.537979	1.023
chr3_70118887_C/A	chr3:70118887_C_A	FLCR_1_1	4	22	92	4536	6.912	missense_variant	MODERATE	SLC2A9	Flat-Coated Retriever	4	11	82	2268	0	4	7	0.537979	1.023
chr3_70118887_C/A	chr3:70118887_C_A	CAUC_1_1	1	6	95	4552	6.912	missense_variant	MODERATE	SLC2A9	Caucasian Ovcharka	1	3	85	2276	0	1	2	0.537979	1.023
chr3_70118887_C/A	chr3:70118887_C_A	ANAT_1_1	1	6	95	4552	6.912	missense_variant	MODERATE	SLC2A9	Anatolian Shepherd	1	3	85	2276	0	1	2	0.537979	1.023
chr3_70118887_C/A	chr3:70118887_C_A	LHSA_1_1	2	12	94	4546	6.912	missense_variant	MODERATE	SLC2A9	Lhasa Apso	2	6	84	2273	0	2	4	0.537979	1.023
chr3_70118887_C/A	chr3:70118887_C_A	DING_1_1	8	50	88	4508	6.912	missense_variant	MODERATE	SLC2A9	Dingo	7	25	79	2254	1	6	18	0.537979	1.023
chr3_70118887_C/A	chr3:70118887_C_A	VILL_KE_1_1	5	36	91	4522	6.912	missense_variant	MODERATE	SLC2A9	NA	4	18	82	2261	1	3	14	0.537979	1.023
chr3_70118887_C/A	chr3:70118887_C_A	KUVZ_1_1	2	16	94	4542	6.912	missense_variant	MODERATE	SLC2A9	Kuvasz	2	8	84	2271	0	2	6	0.537979	1.023
chr3_70118887_C/A	chr3:70118887_C_A	TURM_1_1	1	8	95	4550	6.912	missense_variant	MODERATE	SLC2A9	Turkish Mastiff	1	4	85	2275	0	1	3	0.537979	1.023
chr3_70118887_C/A	chr3:70118887_C_A	SAMO_1_1	5	44	91	4514	6.912	missense_variant	MODERATE	SLC2A9	Samoyed	4	22	82	2257	1	3	18	0.537979	1.023
chr3_70118887_C/A	chr3:70118887_C_A	CIRN_1_1	1	10	95	4548	6.912	missense_variant	MODERATE	SLC2A9	Cirneco dell'Etna	1	5	85	2274	0	1	4	0.537979	1.023
chr3_70118887_C/A	chr3:70118887_C_A	KARA_1_1	1	10	95	4548	6.912	missense_variant	MODERATE	SLC2A9	Karakachan	1	5	85	2274	0	1	4	0.537979	1.023
chr3_70118887_C/A	chr3:70118887_C_A	MALT_1_1	1	10	95	4548	6.912	missense_variant	MODERATE	SLC2A9	Maltese	1	5	85	2274	0	1	4	0.537979	1.023
chr3_70118887_C/A	chr3:70118887_C_A	COTO_1_1	1	10	95	4548	6.912	missense_variant	MODERATE	SLC2A9	Coton de Tulear	1	5	85	2274	0	1	4	0.537979	1.023
chr3_70118887_C/A	chr3:70118887_C_A	AUPO_1_1	1	10	95	4548	6.912	missense_variant	MODERATE	SLC2A9	Auvergne Pointer	1	5	85	2274	0	1	4	0.537979	1.023
chr3_70118887_C/A	chr3:70118887_C_A	BICH_1_1	1	12	95	4546	6.912	missense_variant	MODERATE	SLC2A9	Bichon Frise	1	6	85	2273	0	1	5	0.537979	1.023
chr3_70118887_C/A	chr3:70118887_C_A	BRHM_1_1	1	12	95	4546	6.912	missense_variant	MODERATE	SLC2A9	Broholmer	1	6	85	2273	0	1	5	0.537979	1.023
chr3_70118887_C/A	chr3:70118887_C_A	CHOW_1_1	1	12	95	4546	6.912	missense_variant	MODERATE	SLC2A9	Chow Chow	1	6	85	2273	0	1	5	0.537979	1.023
chr3_70118887_C/A	chr3:70118887_C_A	FRSP_1_1	1	12	95	4546	6.912	missense_variant	MODERATE	SLC2A9	French Spaniel	1	6	85	2273	0	1	5	0.537979	1.023
chr3_70118887_C/A	chr3:70118887_C_A	TIBT_1_1	1	14	95	4544	6.912	missense_variant	MODERATE	SLC2A9	Tibetan Terrier	1	7	85	2272	0	1	6	0.537979	1.023
chr3_70118887_C/A	chr3:70118887_C_A	SLOU_1_1	1	14	95	4544	6.912	missense_variant	MODERATE	SLC2A9	Sloughi	1	7	85	2272	0	1	6	0.537979	1.023
chr3_70118887_C/A	chr3:70118887_C_A	BSJI_1_1	1	16	95	4542	6.912	missense_variant	MODERATE	SLC2A9	Basenji	1	8	85	2271	0	1	7	0.537979	1.023
chr3_70118887_C/A	chr3:70118887_C_A	THAI_1_1	2	34	94	4524	6.912	missense_variant	MODERATE	SLC2A9	Thai Ridgeback	2	17	84	2262	0	2	15	0.537979	1.023
chr3_70118887_C/A	chr3:70118887_C_A	VILL_CN_1_2	1	20	95	4538	6.912	missense_variant	MODERATE	SLC2A9	NA	1	10	85	2269	0	1	9	0.537979	1.023
chr3_70118887_C/A	chr3:70118887_C_A	LABR_1_1	1	22	95	4536	6.912	missense_variant	MODERATE	SLC2A9	Labrador Retriever	1	11	85	2268	0	1	10	0.537979	1.023
chr3_70118887_C/A	chr3:70118887_C_A	OUTLIER	11	654	85	3904	6.912	missense_variant	MODERATE	SLC2A9	NA	11	327	75	1952	0	11	316	0.537979	1.023
chr25_20149682_CAGCAGCAA/-	chr25:20149681_GCAGCAGCAA_G	SWHN_1_1	5	14	80	4540	6.102	inframe_deletion	MODERATE	SH3RF1	Swiss Hound	5	7	72	2270	0	5	2	0.639848	0.594
chr25_20149682_CAGCAGCAA/-	chr25:20149681_GCAGCAGCAA_G	VILL_AC_1_1	2	6	83	4548	6.102	inframe_deletion	MODERATE	SH3RF1	NA	2	3	75	2274	0	2	1	0.639848	0.594
chr25_20149682_CAGCAGCAA/-	chr25:20149681_GCAGCAGCAA_G	VILL_NP_1_1	3	10	82	4544	6.102	inframe_deletion	MODERATE	SH3RF1	NA	3	5	74	2272	0	3	2	0.639848	0.594
chr25_20149682_CAGCAGCAA/-	chr25:20149681_GCAGCAGCAA_G	BRJH_1_1	4	14	81	4540	6.102	inframe_deletion	MODERATE	SH3RF1	Bruno Jura Hound	4	7	73	2270	0	4	3	0.639848	0.594
chr25_20149682_CAGCAGCAA/-	chr25:20149681_GCAGCAGCAA_G	BSJI_1_1	4	16	81	4538	6.102	inframe_deletion	MODERATE	SH3RF1	Basenji	4	8	73	2269	0	4	4	0.639848	0.594
chr25_20149682_CAGCAGCAA/-	chr25:20149681_GCAGCAGCAA_G	AESK_1_1	3	14	82	4540	6.102	inframe_deletion	MODERATE	SH3RF1	American Eskimo Dog	2	7	75	2270	1	1	5	0.639848	0.594
chr25_20149682_CAGCAGCAA/-	chr25:20149681_GCAGCAGCAA_G	SROV_1_1	1	6	84	4548	6.102	inframe_deletion	MODERATE	SH3RF1	South Russian Ovcharka	1	3	76	2274	0	1	2	0.639848	0.594
chr25_20149682_CAGCAGCAA/-	chr25:20149681_GCAGCAGCAA_G	ALDB_1_1	2	14	83	4540	6.102	inframe_deletion	MODERATE	SH3RF1	Alpine Dachsbracke	2	7	75	2270	0	2	5	0.639848	0.594
chr25_20149682_CAGCAGCAA/-	chr25:20149681_GCAGCAGCAA_G	BORT_1_1	1	8	84	4546	6.102	inframe_deletion	MODERATE	SH3RF1	Border Terrier	1	4	76	2273	0	1	3	0.639848	0.594
chr25_20149682_CAGCAGCAA/-	chr25:20149681_GCAGCAGCAA_G	TURM_1_1	1	8	84	4546	6.102	inframe_deletion	MODERATE	SH3RF1	Turkish Mastiff	1	4	76	2273	0	1	3	0.639848	0.594
chr25_20149682_CAGCAGCAA/-	chr25:20149681_GCAGCAGCAA_G	KELP_2_2	1	8	84	4546	6.102	inframe_deletion	MODERATE	SH3RF1	Australian Kelpie	1	4	76	2273	0	1	3	0.639848	0.594
chr25_20149682_CAGCAGCAA/-	chr25:20149681_GCAGCAGCAA_G	BFDB_1_1	1	10	84	4544	6.102	inframe_deletion	MODERATE	SH3RF1	Basset Fauve de Bretagne	1	5	76	2272	0	1	4	0.639848	0.594
chr25_20149682_CAGCAGCAA/-	chr25:20149681_GCAGCAGCAA_G	BMSH_1_1	1	10	84	4544	6.102	inframe_deletion	MODERATE	SH3RF1	Bavarian Mountain Scent Hound	1	5	76	2272	0	1	4	0.639848	0.594
chr25_20149682_CAGCAGCAA/-	chr25:20149681_GCAGCAGCAA_G	PGRT_1_1	1	10	84	4544	6.102	inframe_deletion	MODERATE	SH3RF1	Prague Ratter	1	5	76	2272	0	1	4	0.639848	0.594
chr25_20149682_CAGCAGCAA/-	chr25:20149681_GCAGCAGCAA_G	KEES_1_1	2	20	83	4534	6.102	inframe_deletion	MODERATE	SH3RF1	Keeshond	2	10	75	2267	0	2	8	0.639848	0.594
chr25_20149682_CAGCAGCAA/-	chr25:20149681_GCAGCAGCAA_G	COTO_1_1	1	10	84	4544	6.102	inframe_deletion	MODERATE	SH3RF1	Coton de Tulear	1	5	76	2272	0	1	4	0.639848	0.594
chr25_20149682_CAGCAGCAA/-	chr25:20149681_GCAGCAGCAA_G	ZAGR_1_1	2	22	83	4532	6.102	inframe_deletion	MODERATE	SH3RF1	Zagar	2	11	75	2266	0	2	9	0.639848	0.594
chr25_20149682_CAGCAGCAA/-	chr25:20149681_GCAGCAGCAA_G	BOST_1_1	1	12	84	4542	6.102	inframe_deletion	MODERATE	SH3RF1	Boston Terrier	1	6	76	2271	0	1	5	0.639848	0.594
chr25_20149682_CAGCAGCAA/-	chr25:20149681_GCAGCAGCAA_G	BRZT_1_1	1	12	84	4542	6.102	inframe_deletion	MODERATE	SH3RF1	Brazilian Terrier	1	6	76	2271	0	1	5	0.639848	0.594
chr25_20149682_CAGCAGCAA/-	chr25:20149681_GCAGCAGCAA_G	CIRN_1_1	1	12	84	4542	6.102	inframe_deletion	MODERATE	SH3RF1	Cirneco dell'Etna	1	6	76	2271	0	1	5	0.639848	0.594
chr25_20149682_CAGCAGCAA/-	chr25:20149681_GCAGCAGCAA_G	FINS_1_1	1	12	84	4542	6.102	inframe_deletion	MODERATE	SH3RF1	Finnish Spitz	1	6	76	2271	0	1	5	0.639848	0.594
chr25_20149682_CAGCAGCAA/-	chr25:20149681_GCAGCAGCAA_G	RTVB_1_1	1	12	84	4542	6.102	inframe_deletion	MODERATE	SH3RF1	Russian Tsvetnaya Bolonka	1	6	76	2271	0	1	5	0.639848	0.594
chr25_20149682_CAGCAGCAA/-	chr25:20149681_GCAGCAGCAA_G	NELK_1_1	3	38	82	4516	6.102	inframe_deletion	MODERATE	SH3RF1	Norwegian Elkhound	2	19	75	2258	1	1	17	0.639848	0.594
chr25_20149682_CAGCAGCAA/-	chr25:20149681_GCAGCAGCAA_G	SMSH_1_1	1	14	84	4540	6.102	inframe_deletion	MODERATE	SH3RF1	Small Swiss Hound	1	7	76	2270	0	1	6	0.639848	0.594
chr25_20149682_CAGCAGCAA/-	chr25:20149681_GCAGCAGCAA_G	SPOO_1_1	1	14	84	4540	6.102	inframe_deletion	MODERATE	SH3RF1	Standard Poodle	1	7	76	2270	0	1	6	0.639848	0.594
chr25_20149682_CAGCAGCAA/-	chr25:20149681_GCAGCAGCAA_G	SLOU_1_1	1	14	84	4540	6.102	inframe_deletion	MODERATE	SH3RF1	Sloughi	1	7	76	2270	0	1	6	0.639848	0.594
chr25_20149682_CAGCAGCAA/-	chr25:20149681_GCAGCAGCAA_G	OUTLIER	36	648	49	3906	6.102	inframe_deletion	MODERATE	SH3RF1	NA	30	324	47	1953	6	24	294	0.639848	0.594
chr25_20149682_CAGCAGCAA/-	chr25:20149681_GCAGCAGCAA_G	VILL_CN_1_2	1	20	84	4534	6.102	inframe_deletion	MODERATE	SH3RF1	NA	1	10	76	2267	0	1	9	0.639848	0.594
chr25_20149682_CAGCAGCAA/-	chr25:20149681_GCAGCAGCAA_G	BMAL_1_1	1	32	84	4522	6.102	inframe_deletion	MODERATE	SH3RF1	Belgian Malinois	1	16	76	2261	0	1	15	0.639848	0.594
chr25_20149682_CAGCAGCAA/-	chr25:20149681_GCAGCAGCAA_G	VILL_KE_1_1	1	36	84	4518	6.102	inframe_deletion	MODERATE	SH3RF1	NA	1	18	76	2259	0	1	17	0.639848	0.594
chr20_47174787_G/A	chr20:47174787_G_A	GMSP_1_1	7	12	92	4524	6.846	missense_variant	MODERATE	WIZ	German Spaniel	5	6	81	2262	2	3	1	0.659617	0.29
chr20_47174787_G/A	chr20:47174787_G_A	DANE_1_1	2	4	97	4532	6.846	missense_variant	MODERATE	WIZ	Great Dane	1	2	85	2266	1	0	1	0.659617	0.29
chr20_47174787_G/A	chr20:47174787_G_A	DARG_1_1	3	6	96	4530	6.846	missense_variant	MODERATE	WIZ	Dogo Argentino	2	3	84	2265	1	1	1	0.659617	0.29
chr20_47174787_G/A	chr20:47174787_G_A	PYSH_1_1	10	22	89	4514	6.846	missense_variant	MODERATE	WIZ	Pyrenean Shepherd	6	11	80	2257	4	2	5	0.659617	0.29
chr20_47174787_G/A	chr20:47174787_G_A	CHBR_1_1	6	14	93	4522	6.846	missense_variant	MODERATE	WIZ	Chesapeake Bay Retriever	5	7	81	2261	1	4	2	0.659617	0.29
chr20_47174787_G/A	chr20:47174787_G_A	GHND_1_1	4	12	95	4524	6.846	missense_variant	MODERATE	WIZ	German Hound	3	6	83	2262	1	2	3	0.659617	0.29
chr20_47174787_G/A	chr20:47174787_G_A	ALDB_1_1	4	14	95	4522	6.846	missense_variant	MODERATE	WIZ	Alpine Dachsbracke	3	7	83	2261	1	2	4	0.659617	0.29
chr20_47174787_G/A	chr20:47174787_G_A	HAVA_1_1	1	4	98	4532	6.846	missense_variant	MODERATE	WIZ	Havanese	1	2	85	2266	0	1	1	0.659617	0.29
chr20_47174787_G/A	chr20:47174787_G_A	ESSP_1_1	3	12	96	4524	6.846	missense_variant	MODERATE	WIZ	English Springer Spaniel	3	6	83	2262	0	3	3	0.659617	0.29
chr20_47174787_G/A	chr20:47174787_G_A	BOYK_1_1	2	10	97	4526	6.846	missense_variant	MODERATE	WIZ	Boykin Spaniel	2	5	84	2263	0	2	3	0.659617	0.29
chr20_47174787_G/A	chr20:47174787_G_A	MALT_1_1	2	10	97	4526	6.846	missense_variant	MODERATE	WIZ	Maltese	1	5	85	2263	1	0	4	0.659617	0.29
chr20_47174787_G/A	chr20:47174787_G_A	SCOT_1_1	10	58	89	4478	6.846	missense_variant	MODERATE	WIZ	Scottish Terrier	9	29	77	2239	1	8	20	0.659617	0.29
chr20_47174787_G/A	chr20:47174787_G_A	BRBT_1_1	2	12	97	4524	6.846	missense_variant	MODERATE	WIZ	Barbet	2	6	84	2262	0	2	4	0.659617	0.29
chr20_47174787_G/A	chr20:47174787_G_A	CRES_1_1	1	6	98	4530	6.846	missense_variant	MODERATE	WIZ	Chinese Crested	1	3	85	2265	0	1	2	0.659617	0.29
chr20_47174787_G/A	chr20:47174787_G_A	CRTR_1_1	1	6	98	4530	6.846	missense_variant	MODERATE	WIZ	Cretan tracer	1	3	85	2265	0	1	2	0.659617	0.29
chr20_47174787_G/A	chr20:47174787_G_A	CTLB_1_1	1	6	98	4530	6.846	missense_variant	MODERATE	WIZ	Catalburun	1	3	85	2265	0	1	2	0.659617	0.29
chr20_47174787_G/A	chr20:47174787_G_A	DREV_1_1	2	12	97	4524	6.846	missense_variant	MODERATE	WIZ	Drever	2	6	84	2262	0	2	4	0.659617	0.29
chr20_47174787_G/A	chr20:47174787_G_A	VILL_AC_1_1	1	6	98	4530	6.846	missense_variant	MODERATE	WIZ	NA	1	3	85	2265	0	1	2	0.659617	0.29
chr20_47174787_G/A	chr20:47174787_G_A	TPOO_1_1	3	18	96	4518	6.846	missense_variant	MODERATE	WIZ	Toy Poodle	3	9	83	2259	0	3	6	0.659617	0.29
chr20_47174787_G/A	chr20:47174787_G_A	STBD_1_1	3	22	96	4514	6.846	missense_variant	MODERATE	WIZ	Saint Bernard	3	11	83	2257	0	3	8	0.659617	0.29
chr20_47174787_G/A	chr20:47174787_G_A	ECKR_1_1	1	8	98	4528	6.846	missense_variant	MODERATE	WIZ	English Cocker Spaniel	1	4	85	2264	0	1	3	0.659617	0.29
chr20_47174787_G/A	chr20:47174787_G_A	LOWC_1_1	1	8	98	4528	6.846	missense_variant	MODERATE	WIZ	Lowchen	1	4	85	2264	0	1	3	0.659617	0.29
chr20_47174787_G/A	chr20:47174787_G_A	NBUH_1_1	1	8	98	4528	6.846	missense_variant	MODERATE	WIZ	Norwegian Buhund	1	4	85	2264	0	1	3	0.659617	0.29
chr20_47174787_G/A	chr20:47174787_G_A	ACKR_1_1	2	18	97	4518	6.846	missense_variant	MODERATE	WIZ	American Cocker Spaniel	2	9	84	2259	0	2	7	0.659617	0.29
chr20_47174787_G/A	chr20:47174787_G_A	BEAU_1_1	1	10	98	4526	6.846	missense_variant	MODERATE	WIZ	Beauceron	1	5	85	2263	0	1	4	0.659617	0.29
chr20_47174787_G/A	chr20:47174787_G_A	BERG_1_1	1	10	98	4526	6.846	missense_variant	MODERATE	WIZ	Bergamasco	1	5	85	2263	0	1	4	0.659617	0.29
chr20_47174787_G/A	chr20:47174787_G_A	BIEW_1_1	1	10	98	4526	6.846	missense_variant	MODERATE	WIZ	Biewer Terrier	1	5	85	2263	0	1	4	0.659617	0.29
chr20_47174787_G/A	chr20:47174787_G_A	BOLO_1_1	1	10	98	4526	6.846	missense_variant	MODERATE	WIZ	Bolognese	1	5	85	2263	0	1	4	0.659617	0.29
chr20_47174787_G/A	chr20:47174787_G_A	BRAC_1_1	1	10	98	4526	6.846	missense_variant	MODERATE	WIZ	Bracco Italiano	1	5	85	2263	0	1	4	0.659617	0.29
chr20_47174787_G/A	chr20:47174787_G_A	SARP_1_1	1	10	98	4526	6.846	missense_variant	MODERATE	WIZ	Sarplaninac	1	5	85	2263	0	1	4	0.659617	0.29
chr20_47174787_G/A	chr20:47174787_G_A	JSPZ_1_1	2	22	97	4514	6.846	missense_variant	MODERATE	WIZ	Japanese Spitz	2	11	84	2257	0	2	9	0.659617	0.29
chr20_47174787_G/A	chr20:47174787_G_A	PTWD_1_1	2	22	97	4514	6.846	missense_variant	MODERATE	WIZ	Portuguese Water Dog	2	11	84	2257	0	2	9	0.659617	0.29
chr20_47174787_G/A	chr20:47174787_G_A	CIRN_1_1	1	12	98	4524	6.846	missense_variant	MODERATE	WIZ	Cirneco dell'Etna	1	6	85	2262	0	1	5	0.659617	0.29
chr20_47174787_G/A	chr20:47174787_G_A	RTOY_1_1	1	12	98	4524	6.846	missense_variant	MODERATE	WIZ	Russian Toy	1	6	85	2262	0	1	5	0.659617	0.29
chr20_47174787_G/A	chr20:47174787_G_A	SPOO_1_1	1	14	98	4522	6.846	missense_variant	MODERATE	WIZ	Standard Poodle	1	7	85	2261	0	1	6	0.659617	0.29
chr20_47174787_G/A	chr20:47174787_G_A	PHAL_1_1	1	14	98	4522	6.846	missense_variant	MODERATE	WIZ	Continental Toy Spaniel (Phalene)	1	7	85	2261	0	1	6	0.659617	0.29
chr20_47174787_G/A	chr20:47174787_G_A	WHWT_1_1	1	16	98	4520	6.846	missense_variant	MODERATE	WIZ	West Highland White Terrier	1	8	85	2260	0	1	7	0.659617	0.29
chr20_47174787_G/A	chr20:47174787_G_A	PARS_1_1	1	16	98	4520	6.846	missense_variant	MODERATE	WIZ	Parson Russell Terrier	1	8	85	2260	0	1	7	0.659617	0.29
chr20_47174787_G/A	chr20:47174787_G_A	DACH_1_1	2	58	97	4478	6.846	missense_variant	MODERATE	WIZ	Dachshund	2	29	84	2239	0	2	27	0.659617	0.29
chr20_47174787_G/A	chr20:47174787_G_A	OUTLIER	8	648	91	3888	6.846	missense_variant	MODERATE	WIZ	NA	8	324	78	1944	0	8	316	0.659617	0.29
chr9_58281035_C/T	chr9:58281035_C_T	LAEK_1_1	6	8	98	4548	6.971	missense_variant	MODERATE	OLFML2A	Belgian Laekenois	4	4	84	2274	2	2	0	0.632301	1.011
chr9_58281035_C/T	chr9:58281035_C_T	BSJI_1_1	9	16	95	4540	6.971	missense_variant	MODERATE	OLFML2A	Basenji	6	8	82	2270	3	3	2	0.632301	1.011
chr9_58281035_C/T	chr9:58281035_C_T	GORD_1_1	1	2	103	4554	6.971	missense_variant	MODERATE	OLFML2A	Gordon Setter	1	1	87	2277	0	1	0	0.632301	1.011
chr9_58281035_C/T	chr9:58281035_C_T	VILL_AC_1_1	3	6	101	4550	6.971	missense_variant	MODERATE	OLFML2A	NA	2	3	86	2275	1	1	1	0.632301	1.011
chr9_58281035_C/T	chr9:58281035_C_T	LAND_1_1	3	8	101	4548	6.971	missense_variant	MODERATE	OLFML2A	Landseer	2	4	86	2274	1	1	2	0.632301	1.011
chr9_58281035_C/T	chr9:58281035_C_T	SLCU_1_1	5	14	99	4542	6.971	missense_variant	MODERATE	OLFML2A	Slovak Cuvac	4	7	84	2271	1	3	3	0.632301	1.011
chr9_58281035_C/T	chr9:58281035_C_T	PEKE_1_1	3	10	101	4546	6.971	missense_variant	MODERATE	OLFML2A	Pekingese	2	5	86	2273	1	1	3	0.632301	1.011
chr9_58281035_C/T	chr9:58281035_C_T	SLOU_1_1	4	14	100	4542	6.971	missense_variant	MODERATE	OLFML2A	Sloughi	3	7	85	2271	1	2	4	0.632301	1.011
chr9_58281035_C/T	chr9:58281035_C_T	GALG_1_1	3	12	101	4544	6.971	missense_variant	MODERATE	OLFML2A	Galgo Espanol	2	6	86	2272	1	1	4	0.632301	1.011
chr9_58281035_C/T	chr9:58281035_C_T	CLUP_RU_1_1	2	8	102	4548	6.971	missense_variant	MODERATE	OLFML2A	Wolf	2	4	86	2274	0	2	2	0.632301	1.011
chr9_58281035_C/T	chr9:58281035_C_T	CHIH_1_1	3	14	101	4542	6.971	missense_variant	MODERATE	OLFML2A	Chihuahua	3	7	85	2271	0	3	4	0.632301	1.011
chr9_58281035_C/T	chr9:58281035_C_T	SHIH_1_1	2	10	102	4546	6.971	missense_variant	MODERATE	OLFML2A	Shih Tzu	2	5	86	2273	0	2	3	0.632301	1.011
chr9_58281035_C/T	chr9:58281035_C_T	CLUP_CN_1_2	2	10	102	4546	6.971	missense_variant	MODERATE	OLFML2A	Wolf	2	5	86	2273	0	2	3	0.632301	1.011
chr9_58281035_C/T	chr9:58281035_C_T	BRAC_1_1	2	12	102	4544	6.971	missense_variant	MODERATE	OLFML2A	Bracco Italiano	2	6	86	2272	0	2	4	0.632301	1.011
chr9_58281035_C/T	chr9:58281035_C_T	HOVA_1_1	2	12	102	4544	6.971	missense_variant	MODERATE	OLFML2A	Hovawart	1	6	87	2272	1	0	5	0.632301	1.011
chr9_58281035_C/T	chr9:58281035_C_T	LHSA_1_1	2	12	102	4544	6.971	missense_variant	MODERATE	OLFML2A	Lhasa Apso	2	6	86	2272	0	2	4	0.632301	1.011
chr9_58281035_C/T	chr9:58281035_C_T	NEAP_1_1	2	12	102	4544	6.971	missense_variant	MODERATE	OLFML2A	Neapolitan Mastiff	2	6	86	2272	0	2	4	0.632301	1.011
chr9_58281035_C/T	chr9:58281035_C_T	OLES_1_1	2	14	102	4542	6.971	missense_variant	MODERATE	OLFML2A	Old English Sheepdog	1	7	87	2271	1	0	6	0.632301	1.011
chr9_58281035_C/T	chr9:58281035_C_T	GOLD_1_1	5	40	99	4516	6.971	missense_variant	MODERATE	OLFML2A	Golden Retriever	4	20	84	2258	1	3	16	0.632301	1.011
chr9_58281035_C/T	chr9:58281035_C_T	TIBS_1_1	1	8	103	4548	6.971	missense_variant	MODERATE	OLFML2A	Tibetan Spaniel	1	4	87	2274	0	1	3	0.632301	1.011
chr9_58281035_C/T	chr9:58281035_C_T	SRAB_1_1	1	8	103	4548	6.971	missense_variant	MODERATE	OLFML2A	Sarabi	1	4	87	2274	0	1	3	0.632301	1.011
chr9_58281035_C/T	chr9:58281035_C_T	ACKR_1_1	2	18	102	4538	6.971	missense_variant	MODERATE	OLFML2A	American Cocker Spaniel	2	9	86	2269	0	2	7	0.632301	1.011
chr9_58281035_C/T	chr9:58281035_C_T	NEWF_1_1	2	20	102	4536	6.971	missense_variant	MODERATE	OLFML2A	Newfoundland	2	10	86	2268	0	2	8	0.632301	1.011
chr9_58281035_C/T	chr9:58281035_C_T	COTO_1_1	1	10	103	4546	6.971	missense_variant	MODERATE	OLFML2A	Coton de Tulear	1	5	87	2273	0	1	4	0.632301	1.011
chr9_58281035_C/T	chr9:58281035_C_T	AUPO_1_1	1	10	103	4546	6.971	missense_variant	MODERATE	OLFML2A	Auvergne Pointer	1	5	87	2273	0	1	4	0.632301	1.011
chr9_58281035_C/T	chr9:58281035_C_T	BRGV_1_1	1	10	103	4546	6.971	missense_variant	MODERATE	OLFML2A	Briquet Griffon Vendeen	1	5	87	2273	0	1	4	0.632301	1.011
chr9_58281035_C/T	chr9:58281035_C_T	AUST_1_1	1	12	103	4544	6.971	missense_variant	MODERATE	OLFML2A	Australian Terrier	1	6	87	2272	0	1	5	0.632301	1.011
chr9_58281035_C/T	chr9:58281035_C_T	GMSP_1_1	1	12	103	4544	6.971	missense_variant	MODERATE	OLFML2A	German Spaniel	1	6	87	2272	0	1	5	0.632301	1.011
chr9_58281035_C/T	chr9:58281035_C_T	RTVB_1_1	1	12	103	4544	6.971	missense_variant	MODERATE	OLFML2A	Russian Tsvetnaya Bolonka	1	6	87	2272	0	1	5	0.632301	1.011
chr9_58281035_C/T	chr9:58281035_C_T	SMSH_1_1	1	14	103	4542	6.971	missense_variant	MODERATE	OLFML2A	Small Swiss Hound	1	7	87	2271	0	1	6	0.632301	1.011
chr9_58281035_C/T	chr9:58281035_C_T	SWHN_1_1	1	14	103	4542	6.971	missense_variant	MODERATE	OLFML2A	Swiss Hound	1	7	87	2271	0	1	6	0.632301	1.011
chr9_58281035_C/T	chr9:58281035_C_T	DEER_1_1	1	16	103	4540	6.971	missense_variant	MODERATE	OLFML2A	Scottish Deerhound	1	8	87	2270	0	1	7	0.632301	1.011
chr9_58281035_C/T	chr9:58281035_C_T	AMST_1_1	1	22	103	4534	6.971	missense_variant	MODERATE	OLFML2A	American Staffordshire Terrier	1	11	87	2267	0	1	10	0.632301	1.011
chr9_58281035_C/T	chr9:58281035_C_T	ANFH_1_1	1	28	103	4528	6.971	missense_variant	MODERATE	OLFML2A	Anglo-Francais hound	1	14	87	2264	0	1	13	0.632301	1.011
chr9_58281035_C/T	chr9:58281035_C_T	OUTLIER	23	654	81	3902	6.971	missense_variant	MODERATE	OLFML2A	NA	21	327	67	1951	2	19	306	0.632301	1.011
chr9_58281035_C/T	chr9:58281035_C_T	POMR_1_1	2	70	102	4486	6.971	missense_variant	MODERATE	OLFML2A	Pomeranian	2	35	86	2243	0	2	33	0.632301	1.011
chr9_58281035_C/T	chr9:58281035_C_T	DACH_1_1	1	58	103	4498	6.971	missense_variant	MODERATE	OLFML2A	Dachshund	1	29	87	2249	0	1	28	0.632301	1.011
chr18_42373407_-/CCT	chr18:42373406_A_ACCT	SCPD_1_1	5	8	104	4324	6.729	inframe_insertion	MODERATE	FNBP4	Schapendoes	3	4	93	2162	2	1	1	0.625819	0.352
chr18_42373407_-/CCT	chr18:42373406_A_ACCT	KEES_1_1	10	20	99	4312	6.729	inframe_insertion	MODERATE	FNBP4	Keeshond	8	10	88	2156	2	6	2	0.625819	0.352
chr18_42373407_-/CCT	chr18:42373406_A_ACCT	BICH_1_1	5	12	104	4320	6.729	inframe_insertion	MODERATE	FNBP4	Bichon Frise	4	6	92	2160	1	3	2	0.625819	0.352
chr18_42373407_-/CCT	chr18:42373406_A_ACCT	SLWP_1_1	3	8	106	4324	6.729	inframe_insertion	MODERATE	FNBP4	Slovakian Wirehaired Pointer	2	4	94	2162	1	1	2	0.625819	0.352
chr18_42373407_-/CCT	chr18:42373406_A_ACCT	BRBT_1_1	4	12	105	4320	6.729	inframe_insertion	MODERATE	FNBP4	Barbet	4	6	92	2160	0	4	2	0.625819	0.352
chr18_42373407_-/CCT	chr18:42373406_A_ACCT	BRIA_1_1	4	12	105	4320	6.729	inframe_insertion	MODERATE	FNBP4	Briard	3	6	93	2160	1	2	3	0.625819	0.352
chr18_42373407_-/CCT	chr18:42373406_A_ACCT	STBD_1_1	6	18	103	4314	6.729	inframe_insertion	MODERATE	FNBP4	Saint Bernard	5	9	91	2157	1	4	4	0.625819	0.352
chr18_42373407_-/CCT	chr18:42373406_A_ACCT	TPOO_1_1	6	20	103	4312	6.729	inframe_insertion	MODERATE	FNBP4	Toy Poodle	5	10	91	2156	1	4	5	0.625819	0.352
chr18_42373407_-/CCT	chr18:42373406_A_ACCT	DALM_1_1	2	8	107	4324	6.729	inframe_insertion	MODERATE	FNBP4	Dalmatian	1	4	95	2162	1	0	3	0.625819	0.352
chr18_42373407_-/CCT	chr18:42373406_A_ACCT	EURA_1_1	2	8	107	4324	6.729	inframe_insertion	MODERATE	FNBP4	Eurasier	2	4	94	2162	0	2	2	0.625819	0.352
chr18_42373407_-/CCT	chr18:42373406_A_ACCT	MAAG_1_1	3	12	106	4320	6.729	inframe_insertion	MODERATE	FNBP4	Magyar Agar	3	6	93	2160	0	3	3	0.625819	0.352
chr18_42373407_-/CCT	chr18:42373406_A_ACCT	MPIN_1_1	1	4	108	4328	6.729	inframe_insertion	MODERATE	FNBP4	Miniature Pinscher	1	2	95	2164	0	1	1	0.625819	0.352
chr18_42373407_-/CCT	chr18:42373406_A_ACCT	NORF_1_1	3	14	106	4318	6.729	inframe_insertion	MODERATE	FNBP4	Norfolk Terrier	3	7	93	2159	0	3	4	0.625819	0.352
chr18_42373407_-/CCT	chr18:42373406_A_ACCT	PHAL_1_1	3	14	106	4318	6.729	inframe_insertion	MODERATE	FNBP4	Continental Toy Spaniel (Phalene)	2	7	94	2159	1	1	5	0.625819	0.352
chr18_42373407_-/CCT	chr18:42373406_A_ACCT	BEAU_1_1	2	10	107	4322	6.729	inframe_insertion	MODERATE	FNBP4	Beauceron	2	5	94	2161	0	2	3	0.625819	0.352
chr18_42373407_-/CCT	chr18:42373406_A_ACCT	BRTR_1_1	2	10	107	4322	6.729	inframe_insertion	MODERATE	FNBP4	Black Russian Terrier	2	5	94	2161	0	2	3	0.625819	0.352
chr18_42373407_-/CCT	chr18:42373406_A_ACCT	MAST_1_1	3	16	106	4316	6.729	inframe_insertion	MODERATE	FNBP4	Mastiff	3	8	93	2158	0	3	5	0.625819	0.352
chr18_42373407_-/CCT	chr18:42373406_A_ACCT	SROV_1_1	1	6	108	4326	6.729	inframe_insertion	MODERATE	FNBP4	South Russian Ovcharka	1	3	95	2163	0	1	2	0.625819	0.352
chr18_42373407_-/CCT	chr18:42373406_A_ACCT	PAPI_1_1	1	6	108	4326	6.729	inframe_insertion	MODERATE	FNBP4	Continental Toy Spaniel (Papillon)	1	3	95	2163	0	1	2	0.625819	0.352
chr18_42373407_-/CCT	chr18:42373406_A_ACCT	SMSH_1_1	2	14	107	4318	6.729	inframe_insertion	MODERATE	FNBP4	Small Swiss Hound	1	7	95	2159	1	0	6	0.625819	0.352
chr18_42373407_-/CCT	chr18:42373406_A_ACCT	LABR_1_1	3	22	106	4310	6.729	inframe_insertion	MODERATE	FNBP4	Labrador Retriever	3	11	93	2155	0	3	8	0.625819	0.352
chr18_42373407_-/CCT	chr18:42373406_A_ACCT	CZEC_1_1	1	8	108	4324	6.729	inframe_insertion	MODERATE	FNBP4	Czechoslovakian Wolfdog	1	4	95	2162	0	1	3	0.625819	0.352
chr18_42373407_-/CCT	chr18:42373406_A_ACCT	ELOD_1_1	1	8	108	4324	6.729	inframe_insertion	MODERATE	FNBP4	Elo	1	4	95	2162	0	1	3	0.625819	0.352
chr18_42373407_-/CCT	chr18:42373406_A_ACCT	LAEK_1_1	1	8	108	4324	6.729	inframe_insertion	MODERATE	FNBP4	Belgian Laekenois	1	4	95	2162	0	1	3	0.625819	0.352
chr18_42373407_-/CCT	chr18:42373406_A_ACCT	CANE_1_1	1	8	108	4324	6.729	inframe_insertion	MODERATE	FNBP4	Cane Corso	1	4	95	2162	0	1	3	0.625819	0.352
chr18_42373407_-/CCT	chr18:42373406_A_ACCT	ARIP_1_1	1	10	108	4322	6.729	inframe_insertion	MODERATE	FNBP4	Ariege Pointer	1	5	95	2161	0	1	4	0.625819	0.352
chr18_42373407_-/CCT	chr18:42373406_A_ACCT	JSPZ_1_1	2	20	107	4312	6.729	inframe_insertion	MODERATE	FNBP4	Japanese Spitz	2	10	94	2156	0	2	8	0.625819	0.352
chr18_42373407_-/CCT	chr18:42373406_A_ACCT	KARA_1_1	1	10	108	4322	6.729	inframe_insertion	MODERATE	FNBP4	Karakachan	1	5	95	2161	0	1	4	0.625819	0.352
chr18_42373407_-/CCT	chr18:42373406_A_ACCT	SMUN_1_1	2	20	107	4312	6.729	inframe_insertion	MODERATE	FNBP4	Small Munsterlander	2	10	94	2156	0	2	8	0.625819	0.352
chr18_42373407_-/CCT	chr18:42373406_A_ACCT	BMAL_1_1	3	30	106	4302	6.729	inframe_insertion	MODERATE	FNBP4	Belgian Malinois	3	15	93	2151	0	3	12	0.625819	0.352
chr18_42373407_-/CCT	chr18:42373406_A_ACCT	BRHM_1_1	1	12	108	4320	6.729	inframe_insertion	MODERATE	FNBP4	Broholmer	1	6	95	2160	0	1	5	0.625819	0.352
chr18_42373407_-/CCT	chr18:42373406_A_ACCT	CAIR_1_1	1	12	108	4320	6.729	inframe_insertion	MODERATE	FNBP4	Cairn Terrier	1	6	95	2160	0	1	5	0.625819	0.352
chr18_42373407_-/CCT	chr18:42373406_A_ACCT	NOWT_1_1	1	12	108	4320	6.729	inframe_insertion	MODERATE	FNBP4	Norwich Terrier	1	6	95	2160	0	1	5	0.625819	0.352
chr18_42373407_-/CCT	chr18:42373406_A_ACCT	PULI_1_1	1	12	108	4320	6.729	inframe_insertion	MODERATE	FNBP4	Puli	1	6	95	2160	0	1	5	0.625819	0.352
chr18_42373407_-/CCT	chr18:42373406_A_ACCT	KROM_1_1	1	14	108	4318	6.729	inframe_insertion	MODERATE	FNBP4	Kromfohrlander	1	7	95	2159	0	1	6	0.625819	0.352
chr18_42373407_-/CCT	chr18:42373406_A_ACCT	POLG_1_1	1	14	108	4318	6.729	inframe_insertion	MODERATE	FNBP4	Polish Greyhound	1	7	95	2159	0	1	6	0.625819	0.352
chr18_42373407_-/CCT	chr18:42373406_A_ACCT	POMR_1_1	4	68	105	4264	6.729	inframe_insertion	MODERATE	FNBP4	Pomeranian	3	34	93	2132	1	2	31	0.625819	0.352
chr18_42373407_-/CCT	chr18:42373406_A_ACCT	PBGV_1_1	1	18	108	4314	6.729	inframe_insertion	MODERATE	FNBP4	Petit Basset Griffon Vendeen	1	9	95	2157	0	1	8	0.625819	0.352
chr18_42373407_-/CCT	chr18:42373406_A_ACCT	GSPZ_1_1	1	18	108	4314	6.729	inframe_insertion	MODERATE	FNBP4	German Spitz	1	9	95	2157	0	1	8	0.625819	0.352
chr18_42373407_-/CCT	chr18:42373406_A_ACCT	GOLD_1_1	2	40	107	4292	6.729	inframe_insertion	MODERATE	FNBP4	Golden Retriever	2	20	94	2146	0	2	18	0.625819	0.352
chr18_42373407_-/CCT	chr18:42373406_A_ACCT	FLCR_1_1	1	22	108	4310	6.729	inframe_insertion	MODERATE	FNBP4	Flat-Coated Retriever	1	11	95	2155	0	1	10	0.625819	0.352
chr18_42373407_-/CCT	chr18:42373406_A_ACCT	GSNZ_1_1	1	22	108	4310	6.729	inframe_insertion	MODERATE	FNBP4	Giant Schnauzer	1	11	95	2155	0	1	10	0.625819	0.352
chr18_42373407_-/CCT	chr18:42373406_A_ACCT	VILL_KE_1_1	1	32	108	4300	6.729	inframe_insertion	MODERATE	FNBP4	NA	1	16	95	2150	0	1	15	0.625819	0.352
chr18_42373407_-/CCT	chr18:42373406_A_ACCT	DACH_1_1	1	52	108	4280	6.729	inframe_insertion	MODERATE	FNBP4	Dachshund	1	26	95	2140	0	1	25	0.625819	0.352
chr18_42373407_-/CCT	chr18:42373406_A_ACCT	OUTLIER	7	618	102	3714	6.729	inframe_insertion	MODERATE	FNBP4	NA	7	309	89	1857	0	7	302	0.625819	0.352
chr4_18710309_G/A	chr4:18710309_G_A	BLUE_1_1	2	4	103	4542	8.78	missense_variant	MODERATE	CTNNA3	Bluetick Coonhound	2	2	97	2271	0	2	0	0.678411	0.876
chr4_18710309_G/A	chr4:18710309_G_A	CZEC_1_1	3	6	102	4540	8.78	missense_variant	MODERATE	CTNNA3	Czechoslovakian Wolfdog	2	3	97	2270	1	1	1	0.678411	0.876
chr4_18710309_G/A	chr4:18710309_G_A	CARD_1_1	3	8	102	4538	8.78	missense_variant	MODERATE	CTNNA3	Cardigan Welsh Corgi	2	4	97	2269	1	1	2	0.678411	0.876
chr4_18710309_G/A	chr4:18710309_G_A	SAAR_1_1	3	8	102	4538	8.78	missense_variant	MODERATE	CTNNA3	Saarloos Wolfdog	3	4	96	2269	0	3	1	0.678411	0.876
chr4_18710309_G/A	chr4:18710309_G_A	DARG_1_1	2	6	103	4540	8.78	missense_variant	MODERATE	CTNNA3	Dogo Argentino	1	3	98	2270	1	0	2	0.678411	0.876
chr4_18710309_G/A	chr4:18710309_G_A	SWHN_1_1	4	12	101	4534	8.78	missense_variant	MODERATE	CTNNA3	Swiss Hound	4	6	95	2267	0	4	2	0.678411	0.876
chr4_18710309_G/A	chr4:18710309_G_A	JSPZ_1_1	7	22	98	4524	8.78	missense_variant	MODERATE	CTNNA3	Japanese Spitz	6	11	93	2262	1	5	5	0.678411	0.876
chr4_18710309_G/A	chr4:18710309_G_A	BEAU_1_1	3	10	102	4536	8.78	missense_variant	MODERATE	CTNNA3	Beauceron	3	5	96	2268	0	3	2	0.678411	0.876
chr4_18710309_G/A	chr4:18710309_G_A	PULI_1_1	4	14	101	4532	8.78	missense_variant	MODERATE	CTNNA3	Puli	3	7	96	2266	1	2	4	0.678411	0.876
chr4_18710309_G/A	chr4:18710309_G_A	AFOX_1_1	3	14	102	4532	8.78	missense_variant	MODERATE	CTNNA3	American Foxhound	2	7	97	2266	1	1	5	0.678411	0.876
chr4_18710309_G/A	chr4:18710309_G_A	BRGV_1_1	2	10	103	4536	8.78	missense_variant	MODERATE	CTNNA3	Briquet Griffon Vendeen	2	5	97	2268	0	2	3	0.678411	0.876
chr4_18710309_G/A	chr4:18710309_G_A	LABR_1_1	4	22	101	4524	8.78	missense_variant	MODERATE	CTNNA3	Labrador Retriever	4	11	95	2262	0	4	7	0.678411	0.876
chr4_18710309_G/A	chr4:18710309_G_A	BRIA_1_1	2	12	103	4534	8.78	missense_variant	MODERATE	CTNNA3	Briard	2	6	97	2267	0	2	4	0.678411	0.876
chr4_18710309_G/A	chr4:18710309_G_A	COOK_1_1	2	12	103	4534	8.78	missense_variant	MODERATE	CTNNA3	Chinook	2	6	97	2267	0	2	4	0.678411	0.876
chr4_18710309_G/A	chr4:18710309_G_A	CTLB_1_1	1	6	104	4540	8.78	missense_variant	MODERATE	CTNNA3	Catalburun	1	3	98	2270	0	1	2	0.678411	0.876
chr4_18710309_G/A	chr4:18710309_G_A	POSD_1_1	2	12	103	4534	8.78	missense_variant	MODERATE	CTNNA3	Portuguese Sheepdog	2	6	97	2267	0	2	4	0.678411	0.876
chr4_18710309_G/A	chr4:18710309_G_A	PUGD_1_1	1	6	104	4540	8.78	missense_variant	MODERATE	CTNNA3	Pug	1	3	98	2270	0	1	2	0.678411	0.876
chr4_18710309_G/A	chr4:18710309_G_A	SKIP_1_1	2	12	103	4534	8.78	missense_variant	MODERATE	CTNNA3	Schipperke	2	6	97	2267	0	2	4	0.678411	0.876
chr4_18710309_G/A	chr4:18710309_G_A	AESK_1_1	2	14	103	4532	8.78	missense_variant	MODERATE	CTNNA3	American Eskimo Dog	2	7	97	2266	0	2	5	0.678411	0.876
chr4_18710309_G/A	chr4:18710309_G_A	GPYR_1_1	2	14	103	4532	8.78	missense_variant	MODERATE	CTNNA3	Great Pyrenees	2	7	97	2266	0	2	5	0.678411	0.876
chr4_18710309_G/A	chr4:18710309_G_A	NORF_1_1	2	14	103	4532	8.78	missense_variant	MODERATE	CTNNA3	Norfolk Terrier	2	7	97	2266	0	2	5	0.678411	0.876
chr4_18710309_G/A	chr4:18710309_G_A	ZAGR_1_1	3	22	102	4524	8.78	missense_variant	MODERATE	CTNNA3	Zagar	3	11	96	2262	0	3	8	0.678411	0.876
chr4_18710309_G/A	chr4:18710309_G_A	SCPD_1_1	1	8	104	4538	8.78	missense_variant	MODERATE	CTNNA3	Schapendoes	1	4	98	2269	0	1	3	0.678411	0.876
chr4_18710309_G/A	chr4:18710309_G_A	SGGO_1_1	1	8	104	4538	8.78	missense_variant	MODERATE	CTNNA3	Segugio Italiano	1	4	98	2269	0	1	3	0.678411	0.876
chr4_18710309_G/A	chr4:18710309_G_A	WSSP_1_1	1	8	104	4538	8.78	missense_variant	MODERATE	CTNNA3	Welsh Springer Spaniel	1	4	98	2269	0	1	3	0.678411	0.876
chr4_18710309_G/A	chr4:18710309_G_A	BEAG_1_1	1	8	104	4538	8.78	missense_variant	MODERATE	CTNNA3	Beagle	1	4	98	2269	0	1	3	0.678411	0.876
chr4_18710309_G/A	chr4:18710309_G_A	PPOD_1_2	1	8	104	4538	8.78	missense_variant	MODERATE	CTNNA3	Portuguese Podengo Pequeno	1	4	98	2269	0	1	3	0.678411	0.876
chr4_18710309_G/A	chr4:18710309_G_A	GRSD_1_2	3	24	102	4522	8.78	missense_variant	MODERATE	CTNNA3	German Shepherd Dog	3	12	96	2261	0	3	9	0.678411	0.876
chr4_18710309_G/A	chr4:18710309_G_A	BERG_1_1	1	10	104	4536	8.78	missense_variant	MODERATE	CTNNA3	Bergamasco	1	5	98	2268	0	1	4	0.678411	0.876
chr4_18710309_G/A	chr4:18710309_G_A	MARM_1_1	1	10	104	4536	8.78	missense_variant	MODERATE	CTNNA3	Maremma Sheepdog	1	5	98	2268	0	1	4	0.678411	0.876
chr4_18710309_G/A	chr4:18710309_G_A	COTO_1_1	1	10	104	4536	8.78	missense_variant	MODERATE	CTNNA3	Coton de Tulear	1	5	98	2268	0	1	4	0.678411	0.876
chr4_18710309_G/A	chr4:18710309_G_A	PISP_1_1	1	10	104	4536	8.78	missense_variant	MODERATE	CTNNA3	Picardy Spaniel	1	5	98	2268	0	1	4	0.678411	0.876
chr4_18710309_G/A	chr4:18710309_G_A	WSSD_1_1	2	22	103	4524	8.78	missense_variant	MODERATE	CTNNA3	White Swiss Shepherd Dog	2	11	97	2262	0	2	9	0.678411	0.876
chr4_18710309_G/A	chr4:18710309_G_A	GSPZ_1_1	2	22	103	4524	8.78	missense_variant	MODERATE	CTNNA3	German Spitz	2	11	97	2262	0	2	9	0.678411	0.876
chr4_18710309_G/A	chr4:18710309_G_A	BRAC_1_1	1	12	104	4534	8.78	missense_variant	MODERATE	CTNNA3	Bracco Italiano	1	6	98	2267	0	1	5	0.678411	0.876
chr4_18710309_G/A	chr4:18710309_G_A	CIRN_1_1	1	12	104	4534	8.78	missense_variant	MODERATE	CTNNA3	Cirneco dell'Etna	1	6	98	2267	0	1	5	0.678411	0.876
chr4_18710309_G/A	chr4:18710309_G_A	ESSP_1_1	1	12	104	4534	8.78	missense_variant	MODERATE	CTNNA3	English Springer Spaniel	1	6	98	2267	0	1	5	0.678411	0.876
chr4_18710309_G/A	chr4:18710309_G_A	RTVB_1_1	1	12	104	4534	8.78	missense_variant	MODERATE	CTNNA3	Russian Tsvetnaya Bolonka	1	6	98	2267	0	1	5	0.678411	0.876
chr4_18710309_G/A	chr4:18710309_G_A	BOUV_1_1	2	26	103	4520	8.78	missense_variant	MODERATE	CTNNA3	Bouvier des Flandres	2	13	97	2260	0	2	11	0.678411	0.876
chr4_18710309_G/A	chr4:18710309_G_A	BSJI_1_1	1	16	104	4530	8.78	missense_variant	MODERATE	CTNNA3	Basenji	1	8	98	2265	0	1	7	0.678411	0.876
chr4_18710309_G/A	chr4:18710309_G_A	BORD_1_1	3	58	102	4488	8.78	missense_variant	MODERATE	CTNNA3	Border Collie	3	29	96	2244	0	3	26	0.678411	0.876
chr4_18710309_G/A	chr4:18710309_G_A	PTWD_1_1	1	22	104	4524	8.78	missense_variant	MODERATE	CTNNA3	Portuguese Water Dog	1	11	98	2262	0	1	10	0.678411	0.876
chr4_18710309_G/A	chr4:18710309_G_A	PYSH_1_1	1	22	104	4524	8.78	missense_variant	MODERATE	CTNNA3	Pyrenean Shepherd	1	11	98	2262	0	1	10	0.678411	0.876
chr4_18710309_G/A	chr4:18710309_G_A	VILL_KE_1_1	1	36	104	4510	8.78	missense_variant	MODERATE	CTNNA3	NA	1	18	98	2255	0	1	17	0.678411	0.876
chr4_18710309_G/A	chr4:18710309_G_A	LEON_1_1	1	38	104	4508	8.78	missense_variant	MODERATE	CTNNA3	Leonberger	1	19	98	2254	0	1	18	0.678411	0.876
chr4_18710309_G/A	chr4:18710309_G_A	OUTLIER	15	652	90	3894	8.78	missense_variant	MODERATE	CTNNA3	NA	15	326	84	1947	0	15	311	0.678411	0.876
chr4_18710309_G/A	chr4:18710309_G_A	DACH_1_1	1	58	104	4488	8.78	missense_variant	MODERATE	CTNNA3	Dachshund	1	29	98	2244	0	1	28	0.678411	0.876
chr22_6530174_G/C	chr22:6530174_G_C	GPIN_1_1	5	8	34	2418	8.112	missense_variant	MODERATE	SERP2	German Pinscher	4	4	33	1209	1	3	0	0.828125	1.84
chr22_6530174_G/C	chr22:6530174_G_C	CRES_1_1	2	4	37	2422	8.112	missense_variant	MODERATE	SERP2	Chinese Crested	2	2	35	1211	0	2	0	0.828125	1.84
chr22_6530174_G/C	chr22:6530174_G_C	HAVA_1_1	1	2	38	2424	8.112	missense_variant	MODERATE	SERP2	Havanese	1	1	36	1212	0	1	0	0.828125	1.84
chr22_6530174_G/C	chr22:6530174_G_C	AFFN_1_1	3	8	36	2418	8.112	missense_variant	MODERATE	SERP2	Affenpinscher	3	4	34	1209	0	3	1	0.828125	1.84
chr22_6530174_G/C	chr22:6530174_G_C	PUGD_1_1	2	6	37	2420	8.112	missense_variant	MODERATE	SERP2	Pug	2	3	35	1210	0	2	1	0.828125	1.84
chr22_6530174_G/C	chr22:6530174_G_C	AUST_1_1	2	8	37	2418	8.112	missense_variant	MODERATE	SERP2	Australian Terrier	1	4	36	1209	1	0	3	0.828125	1.84
chr22_6530174_G/C	chr22:6530174_G_C	POMR_1_1	5	26	34	2400	8.112	missense_variant	MODERATE	SERP2	Pomeranian	5	13	32	1200	0	5	8	0.828125	1.84
chr22_6530174_G/C	chr22:6530174_G_C	MSNZ_1_1	1	6	38	2420	8.112	missense_variant	MODERATE	SERP2	Miniature Schnauzer	1	3	36	1210	0	1	2	0.828125	1.84
chr22_6530174_G/C	chr22:6530174_G_C	MPIN_1_1	1	6	38	2420	8.112	missense_variant	MODERATE	SERP2	Miniature Pinscher	1	3	36	1210	0	1	2	0.828125	1.84
chr22_6530174_G/C	chr22:6530174_G_C	BRUS_1_1	2	14	37	2412	8.112	missense_variant	MODERATE	SERP2	Brussels Griffon	2	7	35	1206	0	2	5	0.828125	1.84
chr22_6530174_G/C	chr22:6530174_G_C	TIBT_1_1	2	14	37	2412	8.112	missense_variant	MODERATE	SERP2	Tibetan Terrier	2	7	35	1206	0	2	5	0.828125	1.84
chr22_6530174_G/C	chr22:6530174_G_C	BOLO_1_1	1	8	38	2418	8.112	missense_variant	MODERATE	SERP2	Bolognese	1	4	36	1209	0	1	3	0.828125	1.84
chr22_6530174_G/C	chr22:6530174_G_C	ELOD_1_1	1	8	38	2418	8.112	missense_variant	MODERATE	SERP2	Elo	1	4	36	1209	0	1	3	0.828125	1.84
chr22_6530174_G/C	chr22:6530174_G_C	GSPZ_1_1	1	8	38	2418	8.112	missense_variant	MODERATE	SERP2	German Spitz	1	4	36	1209	0	1	3	0.828125	1.84
chr22_6530174_G/C	chr22:6530174_G_C	GOLD_1_1	2	18	37	2408	8.112	missense_variant	MODERATE	SERP2	Golden Retriever	2	9	35	1204	0	2	7	0.828125	1.84
chr22_6530174_G/C	chr22:6530174_G_C	BICH_1_1	1	10	38	2416	8.112	missense_variant	MODERATE	SERP2	Bichon Frise	1	5	36	1208	0	1	4	0.828125	1.84
chr22_6530174_G/C	chr22:6530174_G_C	PGRT_1_1	1	10	38	2416	8.112	missense_variant	MODERATE	SERP2	Prague Ratter	1	5	36	1208	0	1	4	0.828125	1.84
chr22_6530174_G/C	chr22:6530174_G_C	SCOT_1_1	1	28	38	2398	8.112	missense_variant	MODERATE	SERP2	Scottish Terrier	1	14	36	1199	0	1	13	0.828125	1.84
chr22_6530174_G/C	chr22:6530174_G_C	OUTLIER	5	326	34	2100	8.112	missense_variant	MODERATE	SERP2	NA	5	163	32	1050	0	5	158	0.828125	1.84
chr6_15805270_GGCGGC/-	chr6:15805269_AGGCGGC_A	KROM_1_1	9	10	63	3876	7.402	inframe_deletion	MODERATE	UNCX	Kromfohrlander	5	5	55	1938	4	1	0	0.657178	1.106
chr6_15805270_GGCGGC/-	chr6:15805269_AGGCGGC_A	FOXH_1_1	7	12	65	3874	7.402	inframe_deletion	MODERATE	UNCX	Foxhound	6	6	54	1937	1	5	0	0.657178	1.106
chr6_15805270_GGCGGC/-	chr6:15805269_AGGCGGC_A	AFGH_1_1	1	2	71	3884	7.402	inframe_deletion	MODERATE	UNCX	Afghan Hound	1	1	59	1942	0	1	0	0.657178	1.106
chr6_15805270_GGCGGC/-	chr6:15805269_AGGCGGC_A	ASTC_1_1	1	2	71	3884	7.402	inframe_deletion	MODERATE	UNCX	Australian Stumpy Tail Cattle Dog	1	1	59	1942	0	1	0	0.657178	1.106
chr6_15805270_GGCGGC/-	chr6:15805269_AGGCGGC_A	SCOT_1_1	22	56	50	3830	7.402	inframe_deletion	MODERATE	UNCX	Scottish Terrier	16	28	44	1915	6	10	12	0.657178	1.106
chr6_15805270_GGCGGC/-	chr6:15805269_AGGCGGC_A	ANFH_1_1	9	26	63	3860	7.402	inframe_deletion	MODERATE	UNCX	Anglo-Francais hound	8	13	52	1930	1	7	5	0.657178	1.106
chr6_15805270_GGCGGC/-	chr6:15805269_AGGCGGC_A	ESTH_1_1	1	6	71	3880	7.402	inframe_deletion	MODERATE	UNCX	Estonian Hound	1	3	59	1940	0	1	2	0.657178	1.106
chr6_15805270_GGCGGC/-	chr6:15805269_AGGCGGC_A	FINS_1_1	1	6	71	3880	7.402	inframe_deletion	MODERATE	UNCX	Finnish Spitz	1	3	59	1940	0	1	2	0.657178	1.106
chr6_15805270_GGCGGC/-	chr6:15805269_AGGCGGC_A	SPIN_1_1	2	12	70	3874	7.402	inframe_deletion	MODERATE	UNCX	Spinone Italiano	2	6	58	1937	0	2	4	0.657178	1.106
chr6_15805270_GGCGGC/-	chr6:15805269_AGGCGGC_A	CAUC_1_1	1	6	71	3880	7.402	inframe_deletion	MODERATE	UNCX	Caucasian Ovcharka	1	3	59	1940	0	1	2	0.657178	1.106
chr6_15805270_GGCGGC/-	chr6:15805269_AGGCGGC_A	FLCR_1_1	3	20	69	3866	7.402	inframe_deletion	MODERATE	UNCX	Flat-Coated Retriever	3	10	57	1933	0	3	7	0.657178	1.106
chr6_15805270_GGCGGC/-	chr6:15805269_AGGCGGC_A	ZAGR_1_1	2	18	70	3868	7.402	inframe_deletion	MODERATE	UNCX	Zagar	2	9	58	1934	0	2	7	0.657178	1.106
chr6_15805270_GGCGGC/-	chr6:15805269_AGGCGGC_A	BOLO_1_1	1	10	71	3876	7.402	inframe_deletion	MODERATE	UNCX	Bolognese	1	5	59	1938	0	1	4	0.657178	1.106
chr6_15805270_GGCGGC/-	chr6:15805269_AGGCGGC_A	KARA_1_1	1	10	71	3876	7.402	inframe_deletion	MODERATE	UNCX	Karakachan	1	5	59	1938	0	1	4	0.657178	1.106
chr6_15805270_GGCGGC/-	chr6:15805269_AGGCGGC_A	AUST_1_1	1	12	71	3874	7.402	inframe_deletion	MODERATE	UNCX	Australian Terrier	1	6	59	1937	0	1	5	0.657178	1.106
chr6_15805270_GGCGGC/-	chr6:15805269_AGGCGGC_A	ESSP_1_1	1	12	71	3874	7.402	inframe_deletion	MODERATE	UNCX	English Springer Spaniel	1	6	59	1937	0	1	5	0.657178	1.106
chr6_15805270_GGCGGC/-	chr6:15805269_AGGCGGC_A	LEON_1_1	2	30	70	3856	7.402	inframe_deletion	MODERATE	UNCX	Leonberger	2	15	58	1928	0	2	13	0.657178	1.106
chr6_15805270_GGCGGC/-	chr6:15805269_AGGCGGC_A	WEIM_1_1	1	16	71	3870	7.402	inframe_deletion	MODERATE	UNCX	Weimaraner	1	8	59	1935	0	1	7	0.657178	1.106
chr6_15805270_GGCGGC/-	chr6:15805269_AGGCGGC_A	SMUN_1_1	1	22	71	3864	7.402	inframe_deletion	MODERATE	UNCX	Small Munsterlander	1	11	59	1932	0	1	10	0.657178	1.106
chr6_15805270_GGCGGC/-	chr6:15805269_AGGCGGC_A	OUTLIER	5	552	67	3334	7.402	inframe_deletion	MODERATE	UNCX	NA	5	276	55	1667	0	5	271	0.657178	1.106
chr15_13360063_CCGCCGCCG/-	chr15:13360062_CCCGCCGCCG_C	DDBX_1_1	3	4	66	3159	6.138	inframe_deletion	MODERATE	FOXD2	Dogue De Bordeaux	2	3	56	1603	1	1	1	0.742976	1.955
chr15_13360063_CCGCCGCCG/-	chr15:13360062_CCCGCCGCCG_C	KEES_1_1	6	8	63	3155	6.138	inframe_deletion	MODERATE	FOXD2	Keeshond	4	4	54	1602	2	2	0	0.742976	1.955
chr15_13360063_CCGCCGCCG/-	chr15:13360062_CCCGCCGCCG_C	AIRT_1_1	3	6	66	3157	6.138	inframe_deletion	MODERATE	FOXD2	Airedale Terrier	2	3	56	1603	1	1	1	0.742976	1.955
chr15_13360063_CCGCCGCCG/-	chr15:13360062_CCCGCCGCCG_C	KERY_1_1	2	4	67	3159	6.138	inframe_deletion	MODERATE	FOXD2	Kerry Blue Terrier	1	2	57	1604	1	0	1	0.742976	1.955
chr15_13360063_CCGCCGCCG/-	chr15:13360062_CCCGCCGCCG_C	VILL_CN_2_2	1	2	68	3161	6.138	inframe_deletion	MODERATE	FOXD2	NA	1	1	57	1605	0	1	0	0.742976	1.955
chr15_13360063_CCGCCGCCG/-	chr15:13360062_CCCGCCGCCG_C	BRUS_1_1	6	16	63	3147	6.138	inframe_deletion	MODERATE	FOXD2	Brussels Griffon	4	8	54	1598	2	2	4	0.742976	1.955
chr15_13360063_CCGCCGCCG/-	chr15:13360062_CCCGCCGCCG_C	EURA_1_1	2	6	67	3157	6.138	inframe_deletion	MODERATE	FOXD2	Eurasier	1	3	57	1603	1	0	2	0.742976	1.955
chr15_13360063_CCGCCGCCG/-	chr15:13360062_CCCGCCGCCG_C	HTSV_1_1	2	6	67	3157	6.138	inframe_deletion	MODERATE	FOXD2	Hamiltonstovare	1	3	57	1603	1	0	2	0.742976	1.955
chr15_13360063_CCGCCGCCG/-	chr15:13360062_CCCGCCGCCG_C	KELP_2_2	2	6	67	3157	6.138	inframe_deletion	MODERATE	FOXD2	Australian Kelpie	2	3	56	1603	0	2	1	0.742976	1.955
chr15_13360063_CCGCCGCCG/-	chr15:13360062_CCCGCCGCCG_C	KAIK_1_1	1	4	68	3159	6.138	inframe_deletion	MODERATE	FOXD2	Kai Ken	1	2	57	1604	0	1	1	0.742976	1.955
chr15_13360063_CCGCCGCCG/-	chr15:13360062_CCCGCCGCCG_C	MALT_1_1	2	8	67	3155	6.138	inframe_deletion	MODERATE	FOXD2	Maltese	2	4	56	1602	0	2	2	0.742976	1.955
chr15_13360063_CCGCCGCCG/-	chr15:13360062_CCCGCCGCCG_C	PHAR_1_1	2	8	67	3155	6.138	inframe_deletion	MODERATE	FOXD2	Pharaoh Hound	2	4	56	1602	0	2	2	0.742976	1.955
chr15_13360063_CCGCCGCCG/-	chr15:13360062_CCCGCCGCCG_C	PYMF_1_1	2	8	67	3155	6.138	inframe_deletion	MODERATE	FOXD2	Pyrenean Mastiff	1	4	57	1602	1	0	3	0.742976	1.955
chr15_13360063_CCGCCGCCG/-	chr15:13360062_CCCGCCGCCG_C	GRNI_1_1	1	4	68	3159	6.138	inframe_deletion	MODERATE	FOXD2	Griffon Nivernais	1	2	57	1604	0	1	1	0.742976	1.955
chr15_13360063_CCGCCGCCG/-	chr15:13360062_CCCGCCGCCG_C	GLEN_1_1	2	10	67	3153	6.138	inframe_deletion	MODERATE	FOXD2	Glen of Imaal Terrier	2	5	56	1601	0	2	3	0.742976	1.955
chr15_13360063_CCGCCGCCG/-	chr15:13360062_CCCGCCGCCG_C	KARA_1_1	2	10	67	3153	6.138	inframe_deletion	MODERATE	FOXD2	Karakachan	2	5	56	1601	0	2	3	0.742976	1.955
chr15_13360063_CCGCCGCCG/-	chr15:13360062_CCCGCCGCCG_C	BICH_1_1	1	6	68	3157	6.138	inframe_deletion	MODERATE	FOXD2	Bichon Frise	1	4	57	1602	0	1	3	0.742976	1.955
chr15_13360063_CCGCCGCCG/-	chr15:13360062_CCCGCCGCCG_C	GOLD_1_1	3	18	66	3145	6.138	inframe_deletion	MODERATE	FOXD2	Golden Retriever	2	10	56	1596	1	1	8	0.742976	1.955
chr15_13360063_CCGCCGCCG/-	chr15:13360062_CCCGCCGCCG_C	LANC_1_1	2	12	67	3151	6.138	inframe_deletion	MODERATE	FOXD2	Lancashire Heeler	2	6	56	1600	0	2	4	0.742976	1.955
chr15_13360063_CCGCCGCCG/-	chr15:13360062_CCCGCCGCCG_C	SGGO_1_1	1	6	68	3157	6.138	inframe_deletion	MODERATE	FOXD2	Segugio Italiano	1	3	57	1603	0	1	2	0.742976	1.955
chr15_13360063_CCGCCGCCG/-	chr15:13360062_CCCGCCGCCG_C	TURM_1_1	1	6	68	3157	6.138	inframe_deletion	MODERATE	FOXD2	Turkish Mastiff	1	3	57	1603	0	1	2	0.742976	1.955
chr15_13360063_CCGCCGCCG/-	chr15:13360062_CCCGCCGCCG_C	AUPO_1_1	1	6	68	3157	6.138	inframe_deletion	MODERATE	FOXD2	Auvergne Pointer	1	3	57	1603	0	1	2	0.742976	1.955
chr15_13360063_CCGCCGCCG/-	chr15:13360062_CCCGCCGCCG_C	PERH_1_2	1	6	68	3157	6.138	inframe_deletion	MODERATE	FOXD2	Peruvian Hairless	1	3	57	1603	0	1	2	0.742976	1.955
chr15_13360063_CCGCCGCCG/-	chr15:13360062_CCCGCCGCCG_C	AMBD_1_1	1	8	68	3155	6.138	inframe_deletion	MODERATE	FOXD2	American Bulldog	1	4	57	1602	0	1	3	0.742976	1.955
chr15_13360063_CCGCCGCCG/-	chr15:13360062_CCCGCCGCCG_C	BOLO_1_1	1	8	68	3155	6.138	inframe_deletion	MODERATE	FOXD2	Bolognese	1	4	57	1602	0	1	3	0.742976	1.955
chr15_13360063_CCGCCGCCG/-	chr15:13360062_CCCGCCGCCG_C	NBUH_1_1	1	8	68	3155	6.138	inframe_deletion	MODERATE	FOXD2	Norwegian Buhund	1	4	57	1602	0	1	3	0.742976	1.955
chr15_13360063_CCGCCGCCG/-	chr15:13360062_CCCGCCGCCG_C	PEKE_1_1	1	8	68	3155	6.138	inframe_deletion	MODERATE	FOXD2	Pekingese	1	4	57	1602	0	1	3	0.742976	1.955
chr15_13360063_CCGCCGCCG/-	chr15:13360062_CCCGCCGCCG_C	CLUP_GR_1_1	2	18	67	3145	6.138	inframe_deletion	MODERATE	FOXD2	Wolf	2	9	56	1597	0	2	7	0.742976	1.955
chr15_13360063_CCGCCGCCG/-	chr15:13360062_CCCGCCGCCG_C	BELS_1_1	2	20	67	3143	6.138	inframe_deletion	MODERATE	FOXD2	Belgian Sheepdog	2	10	56	1596	0	2	8	0.742976	1.955
chr15_13360063_CCGCCGCCG/-	chr15:13360062_CCCGCCGCCG_C	LHSA_1_1	1	12	68	3151	6.138	inframe_deletion	MODERATE	FOXD2	Lhasa Apso	1	6	57	1600	0	1	5	0.742976	1.955
chr15_13360063_CCGCCGCCG/-	chr15:13360062_CCCGCCGCCG_C	PYSH_1_1	1	14	68	3149	6.138	inframe_deletion	MODERATE	FOXD2	Pyrenean Shepherd	1	7	57	1599	0	1	6	0.742976	1.955
chr15_13360063_CCGCCGCCG/-	chr15:13360062_CCCGCCGCCG_C	TIBT_1_1	1	14	68	3149	6.138	inframe_deletion	MODERATE	FOXD2	Tibetan Terrier	1	7	57	1599	0	1	6	0.742976	1.955
chr15_13360063_CCGCCGCCG/-	chr15:13360062_CCCGCCGCCG_C	BORD_1_1	2	42	67	3121	6.138	inframe_deletion	MODERATE	FOXD2	Border Collie	2	22	56	1584	0	2	20	0.742976	1.955
chr15_13360063_CCGCCGCCG/-	chr15:13360062_CCCGCCGCCG_C	DACH_1_1	1	44	68	3119	6.138	inframe_deletion	MODERATE	FOXD2	Dachshund	1	22	57	1584	0	1	21	0.742976	1.955
chr15_13360063_CCGCCGCCG/-	chr15:13360062_CCCGCCGCCG_C	OUTLIER	6	434	63	2729	6.138	inframe_deletion	MODERATE	FOXD2	NA	6	219	52	1387	0	6	213	0.742976	1.955
chr7_69829007_C/T	chr7:69829007_C_T	WHPG_1_1	7	10	84	4548	8.903	missense_variant	MODERATE	MYOM1	Wirehaired Pointing Griffon	5	5	72	2274	2	3	0	0.631788	0.921
chr7_69829007_C/T	chr7:69829007_C_T	ESET_1_1	6	10	85	4548	8.903	missense_variant	MODERATE	MYOM1	English Setter	4	5	73	2274	2	2	1	0.631788	0.921
chr7_69829007_C/T	chr7:69829007_C_T	GORD_1_1	1	2	90	4556	8.903	missense_variant	MODERATE	MYOM1	Gordon Setter	1	1	76	2278	0	1	0	0.631788	0.921
chr7_69829007_C/T	chr7:69829007_C_T	PISP_1_1	5	10	86	4548	8.903	missense_variant	MODERATE	MYOM1	Picardy Spaniel	4	5	73	2274	1	3	1	0.631788	0.921
chr7_69829007_C/T	chr7:69829007_C_T	GOLD_1_1	20	42	71	4516	8.903	missense_variant	MODERATE	MYOM1	Golden Retriever	15	21	62	2258	5	10	6	0.631788	0.921
chr7_69829007_C/T	chr7:69829007_C_T	FRSP_1_1	5	12	86	4546	8.903	missense_variant	MODERATE	MYOM1	French Spaniel	4	6	73	2273	1	3	2	0.631788	0.921
chr7_69829007_C/T	chr7:69829007_C_T	CTLB_1_1	2	6	89	4552	8.903	missense_variant	MODERATE	MYOM1	Catalburun	2	3	75	2276	0	2	1	0.631788	0.921
chr7_69829007_C/T	chr7:69829007_C_T	DARG_1_1	2	6	89	4552	8.903	missense_variant	MODERATE	MYOM1	Dogo Argentino	2	3	75	2276	0	2	1	0.631788	0.921
chr7_69829007_C/T	chr7:69829007_C_T	BRZT_1_1	3	12	88	4546	8.903	missense_variant	MODERATE	MYOM1	Brazilian Terrier	3	6	74	2273	0	3	3	0.631788	0.921
chr7_69829007_C/T	chr7:69829007_C_T	LABR_1_1	5	22	86	4536	8.903	missense_variant	MODERATE	MYOM1	Labrador Retriever	4	11	73	2268	1	3	7	0.631788	0.921
chr7_69829007_C/T	chr7:69829007_C_T	BRJH_1_1	3	14	88	4544	8.903	missense_variant	MODERATE	MYOM1	Bruno Jura Hound	3	7	74	2272	0	3	4	0.631788	0.921
chr7_69829007_C/T	chr7:69829007_C_T	BRMD_1_1	5	28	86	4530	8.903	missense_variant	MODERATE	MYOM1	Bernese Mountain Dog	5	14	72	2265	0	5	9	0.631788	0.921
chr7_69829007_C/T	chr7:69829007_C_T	BOST_1_1	2	12	89	4546	8.903	missense_variant	MODERATE	MYOM1	Boston Terrier	2	6	75	2273	0	2	4	0.631788	0.921
chr7_69829007_C/T	chr7:69829007_C_T	VILL_AC_1_1	1	6	90	4552	8.903	missense_variant	MODERATE	MYOM1	NA	1	3	76	2276	0	1	2	0.631788	0.921
chr7_69829007_C/T	chr7:69829007_C_T	BRIT_1_1	2	16	89	4542	8.903	missense_variant	MODERATE	MYOM1	Brittany	1	8	76	2271	1	0	7	0.631788	0.921
chr7_69829007_C/T	chr7:69829007_C_T	LAEK_1_1	1	8	90	4550	8.903	missense_variant	MODERATE	MYOM1	Belgian Laekenois	1	4	76	2275	0	1	3	0.631788	0.921
chr7_69829007_C/T	chr7:69829007_C_T	PASP_1_1	1	8	90	4550	8.903	missense_variant	MODERATE	MYOM1	Pont-Audemer spaniel	1	4	76	2275	0	1	3	0.631788	0.921
chr7_69829007_C/T	chr7:69829007_C_T	GWHP_1_1	1	10	90	4548	8.903	missense_variant	MODERATE	MYOM1	German Wirehaired Pointer	1	5	76	2274	0	1	4	0.631788	0.921
chr7_69829007_C/T	chr7:69829007_C_T	PBGA_1_1	1	12	90	4546	8.903	missense_variant	MODERATE	MYOM1	Petit Bleu de Gascogne	1	6	76	2273	0	1	5	0.631788	0.921
chr7_69829007_C/T	chr7:69829007_C_T	PULI_1_1	1	14	90	4544	8.903	missense_variant	MODERATE	MYOM1	Puli	1	7	76	2272	0	1	6	0.631788	0.921
chr7_69829007_C/T	chr7:69829007_C_T	SMSH_1_1	1	14	90	4544	8.903	missense_variant	MODERATE	MYOM1	Small Swiss Hound	1	7	76	2272	0	1	6	0.631788	0.921
chr7_69829007_C/T	chr7:69829007_C_T	SPIN_1_1	1	14	90	4544	8.903	missense_variant	MODERATE	MYOM1	Spinone Italiano	1	7	76	2272	0	1	6	0.631788	0.921
chr7_69829007_C/T	chr7:69829007_C_T	SWHN_1_1	1	14	90	4544	8.903	missense_variant	MODERATE	MYOM1	Swiss Hound	1	7	76	2272	0	1	6	0.631788	0.921
chr7_69829007_C/T	chr7:69829007_C_T	PARS_1_1	1	16	90	4542	8.903	missense_variant	MODERATE	MYOM1	Parson Russell Terrier	1	8	76	2271	0	1	7	0.631788	0.921
chr7_69829007_C/T	chr7:69829007_C_T	STBD_1_1	1	22	90	4536	8.903	missense_variant	MODERATE	MYOM1	Saint Bernard	1	11	76	2268	0	1	10	0.631788	0.921
chr7_69829007_C/T	chr7:69829007_C_T	AMST_1_1	1	22	90	4536	8.903	missense_variant	MODERATE	MYOM1	American Staffordshire Terrier	1	11	76	2268	0	1	10	0.631788	0.921
chr7_69829007_C/T	chr7:69829007_C_T	ANFH_1_1	1	26	90	4532	8.903	missense_variant	MODERATE	MYOM1	Anglo-Francais hound	1	13	76	2266	0	1	12	0.631788	0.921
chr7_69829007_C/T	chr7:69829007_C_T	VILL_KE_1_1	1	36	90	4522	8.903	missense_variant	MODERATE	MYOM1	NA	1	18	76	2261	0	1	17	0.631788	0.921
chr7_69829007_C/T	chr7:69829007_C_T	OUTLIER	9	654	82	3904	8.903	missense_variant	MODERATE	MYOM1	NA	8	327	69	1952	1	7	319	0.631788	0.921
chr5_62337423_G/A	chr5:62337423_G_A	WFOX_1_1	5	6	85	4496	6.731	missense_variant	MODERATE	SLC45A1	Wire Fox Terrier	3	3	75	2248	2	1	0	0.641614	0.696
chr5_62337423_G/A	chr5:62337423_G_A	MNTY_1_1	3	4	87	4498	6.731	missense_variant	MODERATE	SLC45A1	Manchester Terrier (Toy)	2	2	76	2249	1	1	0	0.641614	0.696
chr5_62337423_G/A	chr5:62337423_G_A	NEWF_1_1	13	20	77	4482	6.731	missense_variant	MODERATE	SLC45A1	Newfoundland	8	10	70	2241	5	3	2	0.641614	0.696
chr5_62337423_G/A	chr5:62337423_G_A	LMUN_1_1	1	2	89	4500	6.731	missense_variant	MODERATE	SLC45A1	Large Munsterlander	1	1	77	2250	0	1	0	0.641614	0.696
chr5_62337423_G/A	chr5:62337423_G_A	BRFR_1_1	4	10	86	4492	6.731	missense_variant	MODERATE	SLC45A1	Braques Francais	4	5	74	2246	0	4	1	0.641614	0.696
chr5_62337423_G/A	chr5:62337423_G_A	PHAR_1_1	4	10	86	4492	6.731	missense_variant	MODERATE	SLC45A1	Pharaoh Hound	4	5	74	2246	0	4	1	0.641614	0.696
chr5_62337423_G/A	chr5:62337423_G_A	LAKE_1_1	4	12	86	4490	6.731	missense_variant	MODERATE	SLC45A1	Lakeland Terrier	3	6	75	2245	1	2	3	0.641614	0.696
chr5_62337423_G/A	chr5:62337423_G_A	RTOY_1_1	4	12	86	4490	6.731	missense_variant	MODERATE	SLC45A1	Russian Toy	4	6	74	2245	0	4	2	0.641614	0.696
chr5_62337423_G/A	chr5:62337423_G_A	DALM_1_1	3	10	87	4492	6.731	missense_variant	MODERATE	SLC45A1	Dalmatian	3	5	75	2246	0	3	2	0.641614	0.696
chr5_62337423_G/A	chr5:62337423_G_A	LABR_1_1	5	20	85	4482	6.731	missense_variant	MODERATE	SLC45A1	Labrador Retriever	3	10	75	2241	2	1	7	0.641614	0.696
chr5_62337423_G/A	chr5:62337423_G_A	WELT_1_1	3	12	87	4490	6.731	missense_variant	MODERATE	SLC45A1	Welsh Terrier	3	6	75	2245	0	3	3	0.641614	0.696
chr5_62337423_G/A	chr5:62337423_G_A	GWHP_1_1	2	8	88	4494	6.731	missense_variant	MODERATE	SLC45A1	German Wirehaired Pointer	2	4	76	2247	0	2	2	0.641614	0.696
chr5_62337423_G/A	chr5:62337423_G_A	MANT_1_1	4	18	86	4484	6.731	missense_variant	MODERATE	SLC45A1	Manchester Terrier (Standard)	4	9	74	2242	0	4	5	0.641614	0.696
chr5_62337423_G/A	chr5:62337423_G_A	IBIZ_1_1	5	24	85	4478	6.731	missense_variant	MODERATE	SLC45A1	Ibizan Hound	5	12	73	2239	0	5	7	0.641614	0.696
chr5_62337423_G/A	chr5:62337423_G_A	GSNZ_1_1	4	20	86	4482	6.731	missense_variant	MODERATE	SLC45A1	Giant Schnauzer	3	10	75	2241	1	2	7	0.641614	0.696
chr5_62337423_G/A	chr5:62337423_G_A	SMUN_1_1	4	22	86	4480	6.731	missense_variant	MODERATE	SLC45A1	Small Munsterlander	4	11	74	2240	0	4	7	0.641614	0.696
chr5_62337423_G/A	chr5:62337423_G_A	ESHP_1_1	1	6	89	4496	6.731	missense_variant	MODERATE	SLC45A1	English Shepherd	1	3	77	2248	0	1	2	0.641614	0.696
chr5_62337423_G/A	chr5:62337423_G_A	POSD_1_1	2	12	88	4490	6.731	missense_variant	MODERATE	SLC45A1	Portuguese Sheepdog	2	6	76	2245	0	2	4	0.641614	0.696
chr5_62337423_G/A	chr5:62337423_G_A	BERG_1_1	1	10	89	4492	6.731	missense_variant	MODERATE	SLC45A1	Bergamasco	1	5	77	2246	0	1	4	0.641614	0.696
chr5_62337423_G/A	chr5:62337423_G_A	ELOD_1_1	1	10	89	4492	6.731	missense_variant	MODERATE	SLC45A1	Elo	1	5	77	2246	0	1	4	0.641614	0.696
chr5_62337423_G/A	chr5:62337423_G_A	TYFX_1_1	2	20	88	4482	6.731	missense_variant	MODERATE	SLC45A1	Toy Fox Terrier	2	10	76	2241	0	2	8	0.641614	0.696
chr5_62337423_G/A	chr5:62337423_G_A	CIRN_1_1	1	12	89	4490	6.731	missense_variant	MODERATE	SLC45A1	Cirneco dell'Etna	1	6	77	2245	0	1	5	0.641614	0.696
chr5_62337423_G/A	chr5:62337423_G_A	PUMI_1_1	1	12	89	4490	6.731	missense_variant	MODERATE	SLC45A1	Pumi	1	6	77	2245	0	1	5	0.641614	0.696
chr5_62337423_G/A	chr5:62337423_G_A	WHPG_1_1	1	12	89	4490	6.731	missense_variant	MODERATE	SLC45A1	Wirehaired Pointing Griffon	1	6	77	2245	0	1	5	0.641614	0.696
chr5_62337423_G/A	chr5:62337423_G_A	CHBR_1_1	1	14	89	4488	6.731	missense_variant	MODERATE	SLC45A1	Chesapeake Bay Retriever	1	7	77	2244	0	1	6	0.641614	0.696
chr5_62337423_G/A	chr5:62337423_G_A	KROM_1_1	1	14	89	4488	6.731	missense_variant	MODERATE	SLC45A1	Kromfohrlander	1	7	77	2244	0	1	6	0.641614	0.696
chr5_62337423_G/A	chr5:62337423_G_A	NORF_1_1	1	14	89	4488	6.731	missense_variant	MODERATE	SLC45A1	Norfolk Terrier	1	7	77	2244	0	1	6	0.641614	0.696
chr5_62337423_G/A	chr5:62337423_G_A	OLES_1_1	1	14	89	4488	6.731	missense_variant	MODERATE	SLC45A1	Old English Sheepdog	1	7	77	2244	0	1	6	0.641614	0.696
chr5_62337423_G/A	chr5:62337423_G_A	PARS_1_1	1	16	89	4486	6.731	missense_variant	MODERATE	SLC45A1	Parson Russell Terrier	1	8	77	2243	0	1	7	0.641614	0.696
chr5_62337423_G/A	chr5:62337423_G_A	VILL_KE_1_1	1	34	89	4468	6.731	missense_variant	MODERATE	SLC45A1	NA	1	17	77	2234	0	1	16	0.641614	0.696
chr5_62337423_G/A	chr5:62337423_G_A	THAI_1_1	1	34	89	4468	6.731	missense_variant	MODERATE	SLC45A1	Thai Ridgeback	1	17	77	2234	0	1	16	0.641614	0.696
chr5_62337423_G/A	chr5:62337423_G_A	OUTLIER	5	648	85	3854	6.731	missense_variant	MODERATE	SLC45A1	NA	5	324	73	1927	0	5	319	0.641614	0.696
chr35_14070705_C/T	chr35:14070705_C_T	FIEL_1_1	5	8	95	4512	7.103	missense_variant	MODERATE	TBC1D7	Field Spaniel	4	4	85	2256	1	3	0	0.697248	1.432
chr35_14070705_C/T	chr35:14070705_C_T	BORZ_1_1	2	4	98	4516	7.103	missense_variant	MODERATE	TBC1D7	Borzoi	2	2	87	2258	0	2	0	0.697248	1.432
chr35_14070705_C/T	chr35:14070705_C_T	SEAL_1_1	7	14	93	4506	7.103	missense_variant	MODERATE	TBC1D7	Sealyham Terrier	6	7	83	2253	1	5	1	0.697248	1.432
chr35_14070705_C/T	chr35:14070705_C_T	SKWH_1_1	2	4	98	4516	7.103	missense_variant	MODERATE	TBC1D7	Silken Windhound	2	2	87	2258	0	2	0	0.697248	1.432
chr35_14070705_C/T	chr35:14070705_C_T	NORB_1_1	4	10	96	4510	7.103	missense_variant	MODERATE	TBC1D7	Norrbottenspetz	3	5	86	2255	1	2	2	0.697248	1.432
chr35_14070705_C/T	chr35:14070705_C_T	DDBX_1_1	3	10	97	4510	7.103	missense_variant	MODERATE	TBC1D7	Dogue De Bordeaux	3	5	86	2255	0	3	2	0.697248	1.432
chr35_14070705_C/T	chr35:14070705_C_T	DANE_1_1	1	4	99	4516	7.103	missense_variant	MODERATE	TBC1D7	Great Dane	1	2	88	2258	0	1	1	0.697248	1.432
chr35_14070705_C/T	chr35:14070705_C_T	LHSA_1_1	3	12	97	4508	7.103	missense_variant	MODERATE	TBC1D7	Lhasa Apso	2	6	87	2254	1	1	4	0.697248	1.432
chr35_14070705_C/T	chr35:14070705_C_T	LEON_1_1	9	38	91	4482	7.103	missense_variant	MODERATE	TBC1D7	Leonberger	8	19	81	2241	1	7	11	0.697248	1.432
chr35_14070705_C/T	chr35:14070705_C_T	SPOO_1_1	3	14	97	4506	7.103	missense_variant	MODERATE	TBC1D7	Standard Poodle	3	7	86	2253	0	3	4	0.697248	1.432
chr35_14070705_C/T	chr35:14070705_C_T	AUPO_1_1	2	10	98	4510	7.103	missense_variant	MODERATE	TBC1D7	Auvergne Pointer	2	5	87	2255	0	2	3	0.697248	1.432
chr35_14070705_C/T	chr35:14070705_C_T	PRES_1_1	3	16	97	4504	7.103	missense_variant	MODERATE	TBC1D7	Presa Canario	2	8	87	2252	1	1	6	0.697248	1.432
chr35_14070705_C/T	chr35:14070705_C_T	BOER_1_1	1	6	99	4514	7.103	missense_variant	MODERATE	TBC1D7	Boerboel	1	3	88	2257	0	1	2	0.697248	1.432
chr35_14070705_C/T	chr35:14070705_C_T	GALG_1_1	2	12	98	4508	7.103	missense_variant	MODERATE	TBC1D7	Galgo Espanol	2	6	87	2254	0	2	4	0.697248	1.432
chr35_14070705_C/T	chr35:14070705_C_T	MPIN_1_1	1	6	99	4514	7.103	missense_variant	MODERATE	TBC1D7	Miniature Pinscher	1	3	88	2257	0	1	2	0.697248	1.432
chr35_14070705_C/T	chr35:14070705_C_T	PTAS_1_1	2	14	98	4506	7.103	missense_variant	MODERATE	TBC1D7	Polish Tatra Sheepdog	1	7	88	2253	1	0	6	0.697248	1.432
chr35_14070705_C/T	chr35:14070705_C_T	ACKR_1_1	2	14	98	4506	7.103	missense_variant	MODERATE	TBC1D7	American Cocker Spaniel	2	7	87	2253	0	2	5	0.697248	1.432
chr35_14070705_C/T	chr35:14070705_C_T	SGGO_1_1	1	8	99	4512	7.103	missense_variant	MODERATE	TBC1D7	Segugio Italiano	1	4	88	2256	0	1	3	0.697248	1.432
chr35_14070705_C/T	chr35:14070705_C_T	WSSP_1_1	1	8	99	4512	7.103	missense_variant	MODERATE	TBC1D7	Welsh Springer Spaniel	1	4	88	2256	0	1	3	0.697248	1.432
chr35_14070705_C/T	chr35:14070705_C_T	BEAU_1_1	1	10	99	4510	7.103	missense_variant	MODERATE	TBC1D7	Beauceron	1	5	88	2255	0	1	4	0.697248	1.432
chr35_14070705_C/T	chr35:14070705_C_T	BERG_1_1	1	10	99	4510	7.103	missense_variant	MODERATE	TBC1D7	Bergamasco	1	5	88	2255	0	1	4	0.697248	1.432
chr35_14070705_C/T	chr35:14070705_C_T	BOLO_1_1	1	10	99	4510	7.103	missense_variant	MODERATE	TBC1D7	Bolognese	1	5	88	2255	0	1	4	0.697248	1.432
chr35_14070705_C/T	chr35:14070705_C_T	SHIH_1_1	1	10	99	4510	7.103	missense_variant	MODERATE	TBC1D7	Shih Tzu	1	5	88	2255	0	1	4	0.697248	1.432
chr35_14070705_C/T	chr35:14070705_C_T	COTO_1_1	1	10	99	4510	7.103	missense_variant	MODERATE	TBC1D7	Coton de Tulear	1	5	88	2255	0	1	4	0.697248	1.432
chr35_14070705_C/T	chr35:14070705_C_T	TPOO_1_1	2	20	98	4500	7.103	missense_variant	MODERATE	TBC1D7	Toy Poodle	2	10	87	2250	0	2	8	0.697248	1.432
chr35_14070705_C/T	chr35:14070705_C_T	GSNZ_1_1	2	22	98	4498	7.103	missense_variant	MODERATE	TBC1D7	Giant Schnauzer	2	11	87	2249	0	2	9	0.697248	1.432
chr35_14070705_C/T	chr35:14070705_C_T	LEOP_1_1	1	12	99	4508	7.103	missense_variant	MODERATE	TBC1D7	Catahoula Leopard Dog	1	6	88	2254	0	1	5	0.697248	1.432
chr35_14070705_C/T	chr35:14070705_C_T	RTOY_1_1	1	12	99	4508	7.103	missense_variant	MODERATE	TBC1D7	Russian Toy	1	6	88	2254	0	1	5	0.697248	1.432
chr35_14070705_C/T	chr35:14070705_C_T	GRSD_1_2	2	24	98	4496	7.103	missense_variant	MODERATE	TBC1D7	German Shepherd Dog	2	12	87	2248	0	2	10	0.697248	1.432
chr35_14070705_C/T	chr35:14070705_C_T	NEAP_1_1	1	12	99	4508	7.103	missense_variant	MODERATE	TBC1D7	Neapolitan Mastiff	1	6	88	2254	0	1	5	0.697248	1.432
chr35_14070705_C/T	chr35:14070705_C_T	SLCU_1_1	1	14	99	4506	7.103	missense_variant	MODERATE	TBC1D7	Slovak Cuvac	1	7	88	2253	0	1	6	0.697248	1.432
chr35_14070705_C/T	chr35:14070705_C_T	SWHN_1_1	1	14	99	4506	7.103	missense_variant	MODERATE	TBC1D7	Swiss Hound	1	7	88	2253	0	1	6	0.697248	1.432
chr35_14070705_C/T	chr35:14070705_C_T	DACH_1_1	3	58	97	4462	7.103	missense_variant	MODERATE	TBC1D7	Dachshund	3	29	86	2231	0	3	26	0.697248	1.432
chr35_14070705_C/T	chr35:14070705_C_T	GSPZ_1_1	1	20	99	4500	7.103	missense_variant	MODERATE	TBC1D7	German Spitz	1	10	88	2250	0	1	9	0.697248	1.432
chr35_14070705_C/T	chr35:14070705_C_T	ANFH_1_1	1	26	99	4494	7.103	missense_variant	MODERATE	TBC1D7	Anglo-Francais hound	1	13	88	2247	0	1	12	0.697248	1.432
chr35_14070705_C/T	chr35:14070705_C_T	OUTLIER	22	646	78	3874	7.103	missense_variant	MODERATE	TBC1D7	NA	18	323	71	1937	4	14	305	0.697248	1.432
chr35_14070705_C/T	chr35:14070705_C_T	POMR_1_1	2	68	98	4452	7.103	missense_variant	MODERATE	TBC1D7	Pomeranian	2	34	87	2226	0	2	32	0.697248	1.432
chr35_14070705_C/T	chr35:14070705_C_T	VILL_KE_1_1	1	36	99	4484	7.103	missense_variant	MODERATE	TBC1D7	NA	1	18	88	2242	0	1	17	0.697248	1.432
chr10_61883704_G/A	chr10:61883704_G_A	BRHM_1_1	9	12	94	4512	6.935	missense_variant	MODERATE	BCL11A	Broholmer	5	6	84	2256	4	1	1	0.9404	0.125
chr10_61883704_G/A	chr10:61883704_G_A	KUND_1_1	6	8	97	4516	6.935	missense_variant	MODERATE	BCL11A	Kunming Dog	4	4	85	2258	2	2	0	0.9404	0.125
chr10_61883704_G/A	chr10:61883704_G_A	BHSP_1_1	7	12	96	4512	6.935	missense_variant	MODERATE	BCL11A	Bohemian Shepherd	5	6	84	2256	2	3	1	0.9404	0.125
chr10_61883704_G/A	chr10:61883704_G_A	CAAN_1_1	2	6	101	4518	6.935	missense_variant	MODERATE	BCL11A	Canaan Dog	2	3	87	2259	0	2	1	0.9404	0.125
chr10_61883704_G/A	chr10:61883704_G_A	ENTB_1_1	4	12	99	4512	6.935	missense_variant	MODERATE	BCL11A	Entlebucher Mountain Dog	3	6	86	2256	1	2	3	0.9404	0.125
chr10_61883704_G/A	chr10:61883704_G_A	GRSD_1_2	7	24	96	4500	6.935	missense_variant	MODERATE	BCL11A	German Shepherd Dog	6	12	83	2250	1	5	6	0.9404	0.125
chr10_61883704_G/A	chr10:61883704_G_A	BLUE_1_1	1	4	102	4520	6.935	missense_variant	MODERATE	BCL11A	Bluetick Coonhound	1	2	88	2260	0	1	1	0.9404	0.125
chr10_61883704_G/A	chr10:61883704_G_A	FRSP_1_1	3	12	100	4512	6.935	missense_variant	MODERATE	BCL11A	French Spaniel	3	6	86	2256	0	3	3	0.9404	0.125
chr10_61883704_G/A	chr10:61883704_G_A	SSNZ_1_1	3	12	100	4512	6.935	missense_variant	MODERATE	BCL11A	Standard Schnauzer	2	6	87	2256	1	1	4	0.9404	0.125
chr10_61883704_G/A	chr10:61883704_G_A	DDBX_1_1	2	10	101	4514	6.935	missense_variant	MODERATE	BCL11A	Dogue De Bordeaux	2	5	87	2257	0	2	3	0.9404	0.125
chr10_61883704_G/A	chr10:61883704_G_A	WSSD_1_1	4	22	99	4502	6.935	missense_variant	MODERATE	BCL11A	White Swiss Shepherd Dog	4	11	85	2251	0	4	7	0.9404	0.125
chr10_61883704_G/A	chr10:61883704_G_A	BMAL_1_1	5	32	98	4492	6.935	missense_variant	MODERATE	BCL11A	Belgian Malinois	5	16	84	2246	0	5	11	0.9404	0.125
chr10_61883704_G/A	chr10:61883704_G_A	PYMF_1_1	2	14	101	4510	6.935	missense_variant	MODERATE	BCL11A	Pyrenean Mastiff	1	7	88	2255	1	0	6	0.9404	0.125
chr10_61883704_G/A	chr10:61883704_G_A	CRSP_1_1	1	8	102	4516	6.935	missense_variant	MODERATE	BCL11A	Croatian Sheepdog	1	4	88	2258	0	1	3	0.9404	0.125
chr10_61883704_G/A	chr10:61883704_G_A	SHIB_1_1	1	8	102	4516	6.935	missense_variant	MODERATE	BCL11A	Shiba Inu	1	4	88	2258	0	1	3	0.9404	0.125
chr10_61883704_G/A	chr10:61883704_G_A	PRES_1_1	2	16	101	4508	6.935	missense_variant	MODERATE	BCL11A	Presa Canario	2	8	87	2254	0	2	6	0.9404	0.125
chr10_61883704_G/A	chr10:61883704_G_A	PERH_1_2	1	8	102	4516	6.935	missense_variant	MODERATE	BCL11A	Peruvian Hairless	1	4	88	2258	0	1	3	0.9404	0.125
chr10_61883704_G/A	chr10:61883704_G_A	CCRT_1_1	2	18	101	4506	6.935	missense_variant	MODERATE	BCL11A	Curly-Coated Retriever	2	9	87	2253	0	2	7	0.9404	0.125
chr10_61883704_G/A	chr10:61883704_G_A	AHRT_1_1	1	10	102	4514	6.935	missense_variant	MODERATE	BCL11A	American Hairless Terrier	1	5	88	2257	0	1	4	0.9404	0.125
chr10_61883704_G/A	chr10:61883704_G_A	BERG_1_1	1	10	102	4514	6.935	missense_variant	MODERATE	BCL11A	Bergamasco	1	5	88	2257	0	1	4	0.9404	0.125
chr10_61883704_G/A	chr10:61883704_G_A	PISP_1_1	1	10	102	4514	6.935	missense_variant	MODERATE	BCL11A	Picardy Spaniel	1	5	88	2257	0	1	4	0.9404	0.125
chr10_61883704_G/A	chr10:61883704_G_A	BRZT_1_1	1	12	102	4512	6.935	missense_variant	MODERATE	BCL11A	Brazilian Terrier	1	6	88	2256	0	1	5	0.9404	0.125
chr10_61883704_G/A	chr10:61883704_G_A	ESMD_1_1	1	12	102	4512	6.935	missense_variant	MODERATE	BCL11A	Estrela Mountain Dog	1	6	88	2256	0	1	5	0.9404	0.125
chr10_61883704_G/A	chr10:61883704_G_A	GLEN_1_1	1	12	102	4512	6.935	missense_variant	MODERATE	BCL11A	Glen of Imaal Terrier	1	6	88	2256	0	1	5	0.9404	0.125
chr10_61883704_G/A	chr10:61883704_G_A	GPYR_1_1	1	12	102	4512	6.935	missense_variant	MODERATE	BCL11A	Great Pyrenees	1	6	88	2256	0	1	5	0.9404	0.125
chr10_61883704_G/A	chr10:61883704_G_A	HOVA_1_1	1	12	102	4512	6.935	missense_variant	MODERATE	BCL11A	Hovawart	1	6	88	2256	0	1	5	0.9404	0.125
chr10_61883704_G/A	chr10:61883704_G_A	PUMI_1_1	1	12	102	4512	6.935	missense_variant	MODERATE	BCL11A	Pumi	1	6	88	2256	0	1	5	0.9404	0.125
chr10_61883704_G/A	chr10:61883704_G_A	TPOO_1_1	1	20	102	4504	6.935	missense_variant	MODERATE	BCL11A	Toy Poodle	1	10	88	2252	0	1	9	0.9404	0.125
chr10_61883704_G/A	chr10:61883704_G_A	STBD_1_1	1	22	102	4502	6.935	missense_variant	MODERATE	BCL11A	Saint Bernard	1	11	88	2251	0	1	10	0.9404	0.125
chr10_61883704_G/A	chr10:61883704_G_A	OUTLIER	24	650	79	3874	6.935	missense_variant	MODERATE	BCL11A	NA	22	325	67	1937	2	20	303	0.9404	0.125
chr10_61883704_G/A	chr10:61883704_G_A	BELS_1_1	1	28	102	4496	6.935	missense_variant	MODERATE	BCL11A	Belgian Sheepdog	1	14	88	2248	0	1	13	0.9404	0.125
chr10_61883704_G/A	chr10:61883704_G_A	POMR_1_1	2	64	101	4460	6.935	missense_variant	MODERATE	BCL11A	Pomeranian	2	32	87	2230	0	2	30	0.9404	0.125
chr10_61883704_G/A	chr10:61883704_G_A	LEON_1_1	1	36	102	4488	6.935	missense_variant	MODERATE	BCL11A	Leonberger	1	18	88	2244	0	1	17	0.9404	0.125
chr10_61883704_G/A	chr10:61883704_G_A	THAI_1_1	1	36	102	4488	6.935	missense_variant	MODERATE	BCL11A	Thai Ridgeback	1	18	88	2244	0	1	17	0.9404	0.125
chr10_61883704_G/A	chr10:61883704_G_A	SSHP_1_1	1	50	102	4474	6.935	missense_variant	MODERATE	BCL11A	Shetland Sheepdog	1	25	88	2237	0	1	24	0.9404	0.125
chr2_77800878_C/T	chr2:77800878_C_T	NLUN_1_1	2	2	133	4536	7.103	missense_variant	MODERATE	MUL1	Norwegian Lundehund	1	1	115	2268	1	0	0	0.717681	1.197
chr2_77800878_C/T	chr2:77800878_C_T	TERV_1_1	2	2	133	4536	7.103	missense_variant	MODERATE	MUL1	Belgian Tervuren	1	1	115	2268	1	0	0	0.717681	1.197
chr2_77800878_C/T	chr2:77800878_C_T	ILIR_2_2	2	2	133	4536	7.103	missense_variant	MODERATE	MUL1	Molosi Ilir	1	1	115	2268	1	0	0	0.717681	1.197
chr2_77800878_C/T	chr2:77800878_C_T	BLUE_1_1	3	4	132	4534	7.103	missense_variant	MODERATE	MUL1	Bluetick Coonhound	2	2	114	2267	1	1	0	0.717681	1.197
chr2_77800878_C/T	chr2:77800878_C_T	POSA_1_1	1	2	134	4536	7.103	missense_variant	MODERATE	MUL1	Posavac Hound	1	1	115	2268	0	1	0	0.717681	1.197
chr2_77800878_C/T	chr2:77800878_C_T	BERG_1_1	4	10	131	4528	7.103	missense_variant	MODERATE	MUL1	Bergamasco	2	5	114	2264	2	0	3	0.717681	1.197
chr2_77800878_C/T	chr2:77800878_C_T	BFDB_1_1	4	10	131	4528	7.103	missense_variant	MODERATE	MUL1	Basset Fauve de Bretagne	3	5	113	2264	1	2	2	0.717681	1.197
chr2_77800878_C/T	chr2:77800878_C_T	CARD_1_1	3	8	132	4530	7.103	missense_variant	MODERATE	MUL1	Cardigan Welsh Corgi	2	4	114	2265	1	1	2	0.717681	1.197
chr2_77800878_C/T	chr2:77800878_C_T	PYSH_1_1	8	22	127	4516	7.103	missense_variant	MODERATE	MUL1	Pyrenean Shepherd	6	11	110	2258	2	4	5	0.717681	1.197
chr2_77800878_C/T	chr2:77800878_C_T	KROM_1_1	5	14	130	4524	7.103	missense_variant	MODERATE	MUL1	Kromfohrlander	5	7	111	2262	0	5	2	0.717681	1.197
chr2_77800878_C/T	chr2:77800878_C_T	PUGD_1_1	2	6	133	4532	7.103	missense_variant	MODERATE	MUL1	Pug	1	3	115	2266	1	0	2	0.717681	1.197
chr2_77800878_C/T	chr2:77800878_C_T	DALM_1_1	3	10	132	4528	7.103	missense_variant	MODERATE	MUL1	Dalmatian	2	5	114	2264	1	1	3	0.717681	1.197
chr2_77800878_C/T	chr2:77800878_C_T	BRGV_1_1	3	10	132	4528	7.103	missense_variant	MODERATE	MUL1	Briquet Griffon Vendeen	3	5	113	2264	0	3	2	0.717681	1.197
chr2_77800878_C/T	chr2:77800878_C_T	WHIP_1_1	4	14	131	4524	7.103	missense_variant	MODERATE	MUL1	Whippet	3	7	113	2262	1	2	4	0.717681	1.197
chr2_77800878_C/T	chr2:77800878_C_T	LAND_1_1	2	8	133	4530	7.103	missense_variant	MODERATE	MUL1	Landseer	2	4	114	2265	0	2	2	0.717681	1.197
chr2_77800878_C/T	chr2:77800878_C_T	NEWF_1_1	5	20	130	4518	7.103	missense_variant	MODERATE	MUL1	Newfoundland	4	10	112	2259	1	3	6	0.717681	1.197
chr2_77800878_C/T	chr2:77800878_C_T	PEMB_1_1	2	8	133	4530	7.103	missense_variant	MODERATE	MUL1	Pembroke Welsh Corgi	2	4	114	2265	0	2	2	0.717681	1.197
chr2_77800878_C/T	chr2:77800878_C_T	PBGA_1_1	3	12	132	4526	7.103	missense_variant	MODERATE	MUL1	Petit Bleu de Gascogne	2	6	114	2263	1	1	4	0.717681	1.197
chr2_77800878_C/T	chr2:77800878_C_T	KARA_1_1	2	10	133	4528	7.103	missense_variant	MODERATE	MUL1	Karakachan	2	5	114	2264	0	2	3	0.717681	1.197
chr2_77800878_C/T	chr2:77800878_C_T	KUVZ_1_1	3	16	132	4522	7.103	missense_variant	MODERATE	MUL1	Kuvasz	3	8	113	2261	0	3	5	0.717681	1.197
chr2_77800878_C/T	chr2:77800878_C_T	PTWD_1_1	4	22	131	4516	7.103	missense_variant	MODERATE	MUL1	Portuguese Water Dog	3	11	113	2258	1	2	8	0.717681	1.197
chr2_77800878_C/T	chr2:77800878_C_T	CAIR_1_1	2	12	133	4526	7.103	missense_variant	MODERATE	MUL1	Cairn Terrier	1	6	115	2263	1	0	5	0.717681	1.197
chr2_77800878_C/T	chr2:77800878_C_T	ESTH_1_1	1	6	134	4532	7.103	missense_variant	MODERATE	MUL1	Estonian Hound	1	3	115	2266	0	1	2	0.717681	1.197
chr2_77800878_C/T	chr2:77800878_C_T	LAKE_1_1	2	12	133	4526	7.103	missense_variant	MODERATE	MUL1	Lakeland Terrier	2	6	114	2263	0	2	4	0.717681	1.197
chr2_77800878_C/T	chr2:77800878_C_T	WFOX_1_1	1	6	134	4532	7.103	missense_variant	MODERATE	MUL1	Wire Fox Terrier	1	3	115	2266	0	1	2	0.717681	1.197
chr2_77800878_C/T	chr2:77800878_C_T	FOXH_1_1	2	12	133	4526	7.103	missense_variant	MODERATE	MUL1	Foxhound	2	6	114	2263	0	2	4	0.717681	1.197
chr2_77800878_C/T	chr2:77800878_C_T	CLUP_CN_2_2	1	6	134	4532	7.103	missense_variant	MODERATE	MUL1	Wolf	1	3	115	2266	0	1	2	0.717681	1.197
chr2_77800878_C/T	chr2:77800878_C_T	CLUP_RU_1_1	1	6	134	4532	7.103	missense_variant	MODERATE	MUL1	Wolf	1	3	115	2266	0	1	2	0.717681	1.197
chr2_77800878_C/T	chr2:77800878_C_T	GSPZ_1_1	3	20	132	4518	7.103	missense_variant	MODERATE	MUL1	German Spitz	3	10	113	2259	0	3	7	0.717681	1.197
chr2_77800878_C/T	chr2:77800878_C_T	BOER_1_1	1	8	134	4530	7.103	missense_variant	MODERATE	MUL1	Boerboel	1	4	115	2265	0	1	3	0.717681	1.197
chr2_77800878_C/T	chr2:77800878_C_T	LAEK_1_1	1	8	134	4530	7.103	missense_variant	MODERATE	MUL1	Belgian Laekenois	1	4	115	2265	0	1	3	0.717681	1.197
chr2_77800878_C/T	chr2:77800878_C_T	SAAR_1_1	1	8	134	4530	7.103	missense_variant	MODERATE	MUL1	Saarloos Wolfdog	1	4	115	2265	0	1	3	0.717681	1.197
chr2_77800878_C/T	chr2:77800878_C_T	RTVB_1_1	1	8	134	4530	7.103	missense_variant	MODERATE	MUL1	Russian Tsvetnaya Bolonka	1	4	115	2265	0	1	3	0.717681	1.197
chr2_77800878_C/T	chr2:77800878_C_T	GRSD_1_2	3	24	132	4514	7.103	missense_variant	MODERATE	MUL1	German Shepherd Dog	3	12	113	2257	0	3	9	0.717681	1.197
chr2_77800878_C/T	chr2:77800878_C_T	PERH_1_2	1	8	134	4530	7.103	missense_variant	MODERATE	MUL1	Peruvian Hairless	1	4	115	2265	0	1	3	0.717681	1.197
chr2_77800878_C/T	chr2:77800878_C_T	ANFH_1_1	3	28	132	4510	7.103	missense_variant	MODERATE	MUL1	Anglo-Francais hound	2	14	114	2255	1	1	12	0.717681	1.197
chr2_77800878_C/T	chr2:77800878_C_T	BMSH_1_1	1	10	134	4528	7.103	missense_variant	MODERATE	MUL1	Bavarian Mountain Scent Hound	1	5	115	2264	0	1	4	0.717681	1.197
chr2_77800878_C/T	chr2:77800878_C_T	BOYK_1_1	1	10	134	4528	7.103	missense_variant	MODERATE	MUL1	Boykin Spaniel	1	5	115	2264	0	1	4	0.717681	1.197
chr2_77800878_C/T	chr2:77800878_C_T	BULM_1_1	1	10	134	4528	7.103	missense_variant	MODERATE	MUL1	Bullmastiff	1	5	115	2264	0	1	4	0.717681	1.197
chr2_77800878_C/T	chr2:77800878_C_T	CSHD_1_1	1	10	134	4528	7.103	missense_variant	MODERATE	MUL1	Catalan Sheepdog	1	5	115	2264	0	1	4	0.717681	1.197
chr2_77800878_C/T	chr2:77800878_C_T	TPOO_1_1	2	20	133	4518	7.103	missense_variant	MODERATE	MUL1	Toy Poodle	1	10	115	2259	1	0	9	0.717681	1.197
chr2_77800878_C/T	chr2:77800878_C_T	BICH_1_1	1	12	134	4526	7.103	missense_variant	MODERATE	MUL1	Bichon Frise	1	6	115	2263	0	1	5	0.717681	1.197
chr2_77800878_C/T	chr2:77800878_C_T	CIRN_1_1	1	12	134	4526	7.103	missense_variant	MODERATE	MUL1	Cirneco dell'Etna	1	6	115	2263	0	1	5	0.717681	1.197
chr2_77800878_C/T	chr2:77800878_C_T	ESMD_1_1	1	12	134	4526	7.103	missense_variant	MODERATE	MUL1	Estrela Mountain Dog	1	6	115	2263	0	1	5	0.717681	1.197
chr2_77800878_C/T	chr2:77800878_C_T	MAAG_1_1	1	12	134	4526	7.103	missense_variant	MODERATE	MUL1	Magyar Agar	1	6	115	2263	0	1	5	0.717681	1.197
chr2_77800878_C/T	chr2:77800878_C_T	SSNZ_1_1	1	12	134	4526	7.103	missense_variant	MODERATE	MUL1	Standard Schnauzer	1	6	115	2263	0	1	5	0.717681	1.197
chr2_77800878_C/T	chr2:77800878_C_T	WHPG_1_1	1	12	134	4526	7.103	missense_variant	MODERATE	MUL1	Wirehaired Pointing Griffon	1	6	115	2263	0	1	5	0.717681	1.197
chr2_77800878_C/T	chr2:77800878_C_T	AFOX_1_1	1	14	134	4524	7.103	missense_variant	MODERATE	MUL1	American Foxhound	1	7	115	2262	0	1	6	0.717681	1.197
chr2_77800878_C/T	chr2:77800878_C_T	CHBR_1_1	1	14	134	4524	7.103	missense_variant	MODERATE	MUL1	Chesapeake Bay Retriever	1	7	115	2262	0	1	6	0.717681	1.197
chr2_77800878_C/T	chr2:77800878_C_T	SMFX_1_1	1	14	134	4524	7.103	missense_variant	MODERATE	MUL1	Smooth Fox Terrier	1	7	115	2262	0	1	6	0.717681	1.197
chr2_77800878_C/T	chr2:77800878_C_T	BRJH_1_1	1	14	134	4524	7.103	missense_variant	MODERATE	MUL1	Bruno Jura Hound	1	7	115	2262	0	1	6	0.717681	1.197
chr2_77800878_C/T	chr2:77800878_C_T	BELS_1_1	2	28	133	4510	7.103	missense_variant	MODERATE	MUL1	Belgian Sheepdog	2	14	114	2255	0	2	12	0.717681	1.197
chr2_77800878_C/T	chr2:77800878_C_T	PRES_1_1	1	16	134	4522	7.103	missense_variant	MODERATE	MUL1	Presa Canario	1	8	115	2261	0	1	7	0.717681	1.197
chr2_77800878_C/T	chr2:77800878_C_T	BMAL_1_1	2	32	133	4506	7.103	missense_variant	MODERATE	MUL1	Belgian Malinois	2	16	114	2253	0	2	14	0.717681	1.197
chr2_77800878_C/T	chr2:77800878_C_T	TYFX_1_1	1	18	134	4520	7.103	missense_variant	MODERATE	MUL1	Toy Fox Terrier	1	9	115	2260	0	1	8	0.717681	1.197
chr2_77800878_C/T	chr2:77800878_C_T	WSSD_1_1	1	22	134	4516	7.103	missense_variant	MODERATE	MUL1	White Swiss Shepherd Dog	1	11	115	2258	0	1	10	0.717681	1.197
chr2_77800878_C/T	chr2:77800878_C_T	IBIZ_1_1	1	24	134	4514	7.103	missense_variant	MODERATE	MUL1	Ibizan Hound	1	12	115	2257	0	1	11	0.717681	1.197
chr2_77800878_C/T	chr2:77800878_C_T	SCOT_1_1	2	58	133	4480	7.103	missense_variant	MODERATE	MUL1	Scottish Terrier	2	29	114	2240	0	2	27	0.717681	1.197
chr2_77800878_C/T	chr2:77800878_C_T	POMR_1_1	2	70	133	4468	7.103	missense_variant	MODERATE	MUL1	Pomeranian	2	35	114	2234	0	2	33	0.717681	1.197
chr2_77800878_C/T	chr2:77800878_C_T	VILL_KE_1_1	1	36	134	4502	7.103	missense_variant	MODERATE	MUL1	NA	1	18	115	2251	0	1	17	0.717681	1.197
chr2_77800878_C/T	chr2:77800878_C_T	THAI_1_1	1	36	134	4502	7.103	missense_variant	MODERATE	MUL1	Thai Ridgeback	1	18	115	2251	0	1	17	0.717681	1.197
chr2_77800878_C/T	chr2:77800878_C_T	OUTLIER	13	654	122	3884	7.103	missense_variant	MODERATE	MUL1	NA	13	327	103	1942	0	13	314	0.717681	1.197
chr2_77800878_C/T	chr2:77800878_C_T	BORD_1_1	1	58	134	4480	7.103	missense_variant	MODERATE	MUL1	Border Collie	1	29	115	2240	0	1	28	0.717681	1.197
chr20_18766113_C/T	chr20:18766113_C_T	DING_1_1	30	50	69	4374	6.423	missense_variant	MODERATE	PDZRN3	Dingo	18	25	60	2187	12	6	7	0.634888	0.592
chr20_18766113_C/T	chr20:18766113_C_T	AFGH_1_1	2	4	97	4420	6.423	missense_variant	MODERATE	PDZRN3	Afghan Hound	1	2	77	2210	1	0	1	0.634888	0.592
chr20_18766113_C/T	chr20:18766113_C_T	BAKH_1_1	1	2	98	4422	6.423	missense_variant	MODERATE	PDZRN3	Bakharwal	1	1	77	2211	0	1	0	0.634888	0.592
chr20_18766113_C/T	chr20:18766113_C_T	DARG_1_1	2	4	97	4420	6.423	missense_variant	MODERATE	PDZRN3	Dogo Argentino	1	2	77	2210	1	0	1	0.634888	0.592
chr20_18766113_C/T	chr20:18766113_C_T	ILIR_2_2	1	2	98	4422	6.423	missense_variant	MODERATE	PDZRN3	Molosi Ilir	1	1	77	2211	0	1	0	0.634888	0.592
chr20_18766113_C/T	chr20:18766113_C_T	ALDB_1_1	6	14	93	4410	6.423	missense_variant	MODERATE	PDZRN3	Alpine Dachsbracke	4	7	74	2205	2	2	3	0.634888	0.592
chr20_18766113_C/T	chr20:18766113_C_T	BRAC_1_1	4	10	95	4414	6.423	missense_variant	MODERATE	PDZRN3	Bracco Italiano	3	5	75	2207	1	2	2	0.634888	0.592
chr20_18766113_C/T	chr20:18766113_C_T	VILL_NP_1_1	4	10	95	4414	6.423	missense_variant	MODERATE	PDZRN3	NA	3	5	75	2207	1	2	2	0.634888	0.592
chr20_18766113_C/T	chr20:18766113_C_T	ECKR_1_1	3	8	96	4416	6.423	missense_variant	MODERATE	PDZRN3	English Cocker Spaniel	3	4	75	2208	0	3	1	0.634888	0.592
chr20_18766113_C/T	chr20:18766113_C_T	SHIB_1_1	3	8	96	4416	6.423	missense_variant	MODERATE	PDZRN3	Shiba Inu	2	4	76	2208	1	1	2	0.634888	0.592
chr20_18766113_C/T	chr20:18766113_C_T	FIEL_1_1	2	8	97	4416	6.423	missense_variant	MODERATE	PDZRN3	Field Spaniel	1	4	77	2208	1	0	3	0.634888	0.592
chr20_18766113_C/T	chr20:18766113_C_T	KAIK_1_1	2	8	97	4416	6.423	missense_variant	MODERATE	PDZRN3	Kai Ken	2	4	76	2208	0	2	2	0.634888	0.592
chr20_18766113_C/T	chr20:18766113_C_T	TIBS_1_1	2	8	97	4416	6.423	missense_variant	MODERATE	PDZRN3	Tibetan Spaniel	2	4	76	2208	0	2	2	0.634888	0.592
chr20_18766113_C/T	chr20:18766113_C_T	CAAN_1_1	1	6	98	4418	6.423	missense_variant	MODERATE	PDZRN3	Canaan Dog	1	3	77	2209	0	1	2	0.634888	0.592
chr20_18766113_C/T	chr20:18766113_C_T	ESTH_1_1	1	6	98	4418	6.423	missense_variant	MODERATE	PDZRN3	Estonian Hound	1	3	77	2209	0	1	2	0.634888	0.592
chr20_18766113_C/T	chr20:18766113_C_T	GPYR_1_1	2	14	97	4410	6.423	missense_variant	MODERATE	PDZRN3	Great Pyrenees	2	7	76	2205	0	2	5	0.634888	0.592
chr20_18766113_C/T	chr20:18766113_C_T	SGGO_1_1	1	8	98	4416	6.423	missense_variant	MODERATE	PDZRN3	Segugio Italiano	1	4	77	2208	0	1	3	0.634888	0.592
chr20_18766113_C/T	chr20:18766113_C_T	CLUP_CN_1_2	1	8	98	4416	6.423	missense_variant	MODERATE	PDZRN3	Wolf	1	4	77	2208	0	1	3	0.634888	0.592
chr20_18766113_C/T	chr20:18766113_C_T	PBGV_1_1	2	18	97	4406	6.423	missense_variant	MODERATE	PDZRN3	Petit Basset Griffon Vendeen	2	9	76	2203	0	2	7	0.634888	0.592
chr20_18766113_C/T	chr20:18766113_C_T	AHRT_1_1	1	10	98	4414	6.423	missense_variant	MODERATE	PDZRN3	American Hairless Terrier	1	5	77	2207	0	1	4	0.634888	0.592
chr20_18766113_C/T	chr20:18766113_C_T	BRTR_1_1	1	10	98	4414	6.423	missense_variant	MODERATE	PDZRN3	Black Russian Terrier	1	5	77	2207	0	1	4	0.634888	0.592
chr20_18766113_C/T	chr20:18766113_C_T	GBGV_1_1	1	10	98	4414	6.423	missense_variant	MODERATE	PDZRN3	Grand Basset Griffon Vendeen	1	5	77	2207	0	1	4	0.634888	0.592
chr20_18766113_C/T	chr20:18766113_C_T	WHPG_1_1	1	10	98	4414	6.423	missense_variant	MODERATE	PDZRN3	Wirehaired Pointing Griffon	1	5	77	2207	0	1	4	0.634888	0.592
chr20_18766113_C/T	chr20:18766113_C_T	SLOU_1_1	1	12	98	4412	6.423	missense_variant	MODERATE	PDZRN3	Sloughi	1	6	77	2206	0	1	5	0.634888	0.592
chr20_18766113_C/T	chr20:18766113_C_T	NEAP_1_1	1	12	98	4412	6.423	missense_variant	MODERATE	PDZRN3	Neapolitan Mastiff	1	6	77	2206	0	1	5	0.634888	0.592
chr20_18766113_C/T	chr20:18766113_C_T	PTAS_1_1	1	14	98	4410	6.423	missense_variant	MODERATE	PDZRN3	Polish Tatra Sheepdog	1	7	77	2205	0	1	6	0.634888	0.592
chr20_18766113_C/T	chr20:18766113_C_T	NEWF_1_1	1	18	98	4406	6.423	missense_variant	MODERATE	PDZRN3	Newfoundland	1	9	77	2203	0	1	8	0.634888	0.592
chr20_18766113_C/T	chr20:18766113_C_T	BORD_1_1	3	58	96	4366	6.423	missense_variant	MODERATE	PDZRN3	Border Collie	3	29	75	2183	0	3	26	0.634888	0.592
chr20_18766113_C/T	chr20:18766113_C_T	SMUN_1_1	1	20	98	4404	6.423	missense_variant	MODERATE	PDZRN3	Small Munsterlander	1	10	77	2202	0	1	9	0.634888	0.592
chr20_18766113_C/T	chr20:18766113_C_T	AKIT_1_1	1	22	98	4402	6.423	missense_variant	MODERATE	PDZRN3	Akita	1	11	77	2201	0	1	10	0.634888	0.592
chr20_18766113_C/T	chr20:18766113_C_T	POMR_1_1	3	68	96	4356	6.423	missense_variant	MODERATE	PDZRN3	Pomeranian	3	34	75	2178	0	3	31	0.634888	0.592
chr20_18766113_C/T	chr20:18766113_C_T	OUTLIER	13	634	86	3790	6.423	missense_variant	MODERATE	PDZRN3	NA	12	317	66	1895	1	11	305	0.634888	0.592
chr1_112752573_C/T	chr1:112752573_C_T	NLUN_1_1	2	2	92	4550	7	missense_variant	MODERATE	MEGF8	Norwegian Lundehund	1	1	76	2275	1	0	0	0.732765	0.696
chr1_112752573_C/T	chr1:112752573_C_T	BRMD_1_1	23	24	71	4528	7	missense_variant	MODERATE	MEGF8	Bernese Mountain Dog	12	12	65	2264	11	1	0	0.732765	0.696
chr1_112752573_C/T	chr1:112752573_C_T	SMFX_1_1	9	14	85	4538	7	missense_variant	MODERATE	MEGF8	Smooth Fox Terrier	6	7	71	2269	3	3	1	0.732765	0.696
chr1_112752573_C/T	chr1:112752573_C_T	BEDT_1_1	4	14	90	4538	7	missense_variant	MODERATE	MEGF8	Bedlington Terrier	4	7	73	2269	0	4	3	0.732765	0.696
chr1_112752573_C/T	chr1:112752573_C_T	GSMD_1_1	4	14	90	4538	7	missense_variant	MODERATE	MEGF8	Greater Swiss Mountain Dog	4	7	73	2269	0	4	3	0.732765	0.696
chr1_112752573_C/T	chr1:112752573_C_T	AZWK_1_1	1	4	93	4548	7	missense_variant	MODERATE	MEGF8	Azawakh	1	2	76	2274	0	1	1	0.732765	0.696
chr1_112752573_C/T	chr1:112752573_C_T	BRZT_1_1	3	12	91	4540	7	missense_variant	MODERATE	MEGF8	Brazilian Terrier	3	6	74	2270	0	3	3	0.732765	0.696
chr1_112752573_C/T	chr1:112752573_C_T	CCRT_1_1	4	18	90	4534	7	missense_variant	MODERATE	MEGF8	Curly-Coated Retriever	4	9	73	2267	0	4	5	0.732765	0.696
chr1_112752573_C/T	chr1:112752573_C_T	CAAN_1_1	1	6	93	4546	7	missense_variant	MODERATE	MEGF8	Canaan Dog	1	3	76	2273	0	1	2	0.732765	0.696
chr1_112752573_C/T	chr1:112752573_C_T	IRIT_1_1	1	6	93	4546	7	missense_variant	MODERATE	MEGF8	Irish Terrier	1	3	76	2273	0	1	2	0.732765	0.696
chr1_112752573_C/T	chr1:112752573_C_T	WELT_1_1	2	12	92	4540	7	missense_variant	MODERATE	MEGF8	Welsh Terrier	1	6	76	2270	1	0	5	0.732765	0.696
chr1_112752573_C/T	chr1:112752573_C_T	BOER_1_1	1	8	93	4544	7	missense_variant	MODERATE	MEGF8	Boerboel	1	4	76	2272	0	1	3	0.732765	0.696
chr1_112752573_C/T	chr1:112752573_C_T	NSDT_1_1	1	8	93	4544	7	missense_variant	MODERATE	MEGF8	Nova Scotia Duck Tolling Retriever	1	4	76	2272	0	1	3	0.732765	0.696
chr1_112752573_C/T	chr1:112752573_C_T	TURM_1_1	1	8	93	4544	7	missense_variant	MODERATE	MEGF8	Turkish Mastiff	1	4	76	2272	0	1	3	0.732765	0.696
chr1_112752573_C/T	chr1:112752573_C_T	EPNT_1_2	2	16	92	4536	7	missense_variant	MODERATE	MEGF8	English Pointer	2	8	75	2268	0	2	6	0.732765	0.696
chr1_112752573_C/T	chr1:112752573_C_T	SRAB_1_1	1	8	93	4544	7	missense_variant	MODERATE	MEGF8	Sarabi	1	4	76	2272	0	1	3	0.732765	0.696
chr1_112752573_C/T	chr1:112752573_C_T	SILK_1_1	1	10	93	4542	7	missense_variant	MODERATE	MEGF8	Silky Terrier	1	5	76	2271	0	1	4	0.732765	0.696
chr1_112752573_C/T	chr1:112752573_C_T	SSHP_1_1	5	50	89	4502	7	missense_variant	MODERATE	MEGF8	Shetland Sheepdog	4	25	73	2251	1	3	21	0.732765	0.696
chr1_112752573_C/T	chr1:112752573_C_T	COTO_1_1	1	10	93	4542	7	missense_variant	MODERATE	MEGF8	Coton de Tulear	1	5	76	2271	0	1	4	0.732765	0.696
chr1_112752573_C/T	chr1:112752573_C_T	LABR_1_1	2	22	92	4530	7	missense_variant	MODERATE	MEGF8	Labrador Retriever	2	11	75	2265	0	2	9	0.732765	0.696
chr1_112752573_C/T	chr1:112752573_C_T	RTOY_1_1	1	12	93	4540	7	missense_variant	MODERATE	MEGF8	Russian Toy	1	6	76	2270	0	1	5	0.732765	0.696
chr1_112752573_C/T	chr1:112752573_C_T	SPMT_1_1	1	12	93	4540	7	missense_variant	MODERATE	MEGF8	Spanish Mastiff	1	6	76	2270	0	1	5	0.732765	0.696
chr1_112752573_C/T	chr1:112752573_C_T	AUSS_1_1	1	12	93	4540	7	missense_variant	MODERATE	MEGF8	Australian Shepherd	1	6	76	2270	0	1	5	0.732765	0.696
chr1_112752573_C/T	chr1:112752573_C_T	YORK_1_1	1	14	93	4538	7	missense_variant	MODERATE	MEGF8	Yorkshire Terrier	1	7	76	2269	0	1	6	0.732765	0.696
chr1_112752573_C/T	chr1:112752573_C_T	CHIH_1_1	1	14	93	4538	7	missense_variant	MODERATE	MEGF8	Chihuahua	1	7	76	2269	0	1	6	0.732765	0.696
chr1_112752573_C/T	chr1:112752573_C_T	POLG_1_1	1	16	93	4536	7	missense_variant	MODERATE	MEGF8	Polish Greyhound	1	8	76	2268	0	1	7	0.732765	0.696
chr1_112752573_C/T	chr1:112752573_C_T	PTWD_1_1	1	22	93	4530	7	missense_variant	MODERATE	MEGF8	Portuguese Water Dog	1	11	76	2265	0	1	10	0.732765	0.696
chr1_112752573_C/T	chr1:112752573_C_T	ZAGR_1_1	1	22	93	4530	7	missense_variant	MODERATE	MEGF8	Zagar	1	11	76	2265	0	1	10	0.732765	0.696
chr1_112752573_C/T	chr1:112752573_C_T	OUTLIER	16	648	78	3904	7	missense_variant	MODERATE	MEGF8	NA	16	324	61	1952	0	16	308	0.732765	0.696
chr1_112752573_C/T	chr1:112752573_C_T	GOLD_1_1	1	42	93	4510	7	missense_variant	MODERATE	MEGF8	Golden Retriever	1	21	76	2255	0	1	20	0.732765	0.696
chr1_35568538_G/C	chr1:35568538_G_C	COLL_1_1	15	26	71	4542	8.796	missense_variant	MODERATE	PHACTR2	Collie	10	13	67	2271	5	5	3	0.63013	0.6
chr1_35568538_G/C	chr1:35568538_G_C	BEAR_1_1	1	2	85	4566	8.796	missense_variant	MODERATE	PHACTR2	Karelian Bear Dog	1	1	76	2283	0	1	0	0.63013	0.6
chr1_35568538_G/C	chr1:35568538_G_C	POSA_1_1	1	2	85	4566	8.796	missense_variant	MODERATE	PHACTR2	Posavac Hound	1	1	76	2283	0	1	0	0.63013	0.6
chr1_35568538_G/C	chr1:35568538_G_C	PHAR_1_1	4	10	82	4558	8.796	missense_variant	MODERATE	PHACTR2	Pharaoh Hound	3	5	74	2279	1	2	2	0.63013	0.6
chr1_35568538_G/C	chr1:35568538_G_C	AUST_1_1	4	12	82	4556	8.796	missense_variant	MODERATE	PHACTR2	Australian Terrier	3	6	74	2278	1	2	3	0.63013	0.6
chr1_35568538_G/C	chr1:35568538_G_C	ENTB_1_1	4	12	82	4556	8.796	missense_variant	MODERATE	PHACTR2	Entlebucher Mountain Dog	4	6	73	2278	0	4	2	0.63013	0.6
chr1_35568538_G/C	chr1:35568538_G_C	SVAL_1_1	2	8	84	4560	8.796	missense_variant	MODERATE	PHACTR2	Swedish Vallhund	2	4	75	2280	0	2	2	0.63013	0.6
chr1_35568538_G/C	chr1:35568538_G_C	SILK_1_1	2	10	84	4558	8.796	missense_variant	MODERATE	PHACTR2	Silky Terrier	2	5	75	2279	0	2	3	0.63013	0.6
chr1_35568538_G/C	chr1:35568538_G_C	BORD_1_1	11	58	75	4510	8.796	missense_variant	MODERATE	PHACTR2	Border Collie	11	29	66	2255	0	11	18	0.63013	0.6
chr1_35568538_G/C	chr1:35568538_G_C	BHSP_1_1	2	12	84	4556	8.796	missense_variant	MODERATE	PHACTR2	Bohemian Shepherd	2	6	75	2278	0	2	4	0.63013	0.6
chr1_35568538_G/C	chr1:35568538_G_C	CIRN_1_1	2	12	84	4556	8.796	missense_variant	MODERATE	PHACTR2	Cirneco dell'Etna	2	6	75	2278	0	2	4	0.63013	0.6
chr1_35568538_G/C	chr1:35568538_G_C	GLEN_1_1	2	12	84	4556	8.796	missense_variant	MODERATE	PHACTR2	Glen of Imaal Terrier	2	6	75	2278	0	2	4	0.63013	0.6
chr1_35568538_G/C	chr1:35568538_G_C	IBIZ_1_1	4	24	82	4544	8.796	missense_variant	MODERATE	PHACTR2	Ibizan Hound	3	12	74	2272	1	2	9	0.63013	0.6
chr1_35568538_G/C	chr1:35568538_G_C	WSSD_1_1	3	22	83	4546	8.796	missense_variant	MODERATE	PHACTR2	White Swiss Shepherd Dog	3	11	74	2273	0	3	8	0.63013	0.6
chr1_35568538_G/C	chr1:35568538_G_C	BOER_1_1	1	8	85	4560	8.796	missense_variant	MODERATE	PHACTR2	Boerboel	1	4	76	2280	0	1	3	0.63013	0.6
chr1_35568538_G/C	chr1:35568538_G_C	BRIT_1_1	2	16	84	4552	8.796	missense_variant	MODERATE	PHACTR2	Brittany	2	8	75	2276	0	2	6	0.63013	0.6
chr1_35568538_G/C	chr1:35568538_G_C	PASP_1_1	1	8	85	4560	8.796	missense_variant	MODERATE	PHACTR2	Pont-Audemer spaniel	1	4	76	2280	0	1	3	0.63013	0.6
chr1_35568538_G/C	chr1:35568538_G_C	SSHP_1_1	6	50	80	4518	8.796	missense_variant	MODERATE	PHACTR2	Shetland Sheepdog	5	25	72	2259	1	4	20	0.63013	0.6
chr1_35568538_G/C	chr1:35568538_G_C	LAGO_1_1	1	10	85	4558	8.796	missense_variant	MODERATE	PHACTR2	Lagotto Romagnolo	1	5	76	2279	0	1	4	0.63013	0.6
chr1_35568538_G/C	chr1:35568538_G_C	TYFX_1_1	2	20	84	4548	8.796	missense_variant	MODERATE	PHACTR2	Toy Fox Terrier	2	10	75	2274	0	2	8	0.63013	0.6
chr1_35568538_G/C	chr1:35568538_G_C	LANC_1_1	1	12	85	4556	8.796	missense_variant	MODERATE	PHACTR2	Lancashire Heeler	1	6	76	2278	0	1	5	0.63013	0.6
chr1_35568538_G/C	chr1:35568538_G_C	GPYR_1_1	1	14	85	4554	8.796	missense_variant	MODERATE	PHACTR2	Great Pyrenees	1	7	76	2277	0	1	6	0.63013	0.6
chr1_35568538_G/C	chr1:35568538_G_C	DEER_1_1	1	16	85	4552	8.796	missense_variant	MODERATE	PHACTR2	Scottish Deerhound	1	8	76	2276	0	1	7	0.63013	0.6
chr1_35568538_G/C	chr1:35568538_G_C	KEES_1_1	1	20	85	4548	8.796	missense_variant	MODERATE	PHACTR2	Keeshond	1	10	76	2274	0	1	9	0.63013	0.6
chr1_35568538_G/C	chr1:35568538_G_C	BRMD_1_1	1	28	85	4540	8.796	missense_variant	MODERATE	PHACTR2	Bernese Mountain Dog	1	14	76	2270	0	1	13	0.63013	0.6
chr1_35568538_G/C	chr1:35568538_G_C	OUTLIER	11	656	75	3912	8.796	missense_variant	MODERATE	PHACTR2	NA	11	328	66	1956	0	11	317	0.63013	0.6
chr14_2824746_G/A	chr14:2824746_G_A	KUND_1_1	7	10	89	4530	8.544	missense_variant	MODERATE	AKR1B1	Kunming Dog	5	5	79	2265	2	3	0	0.643923	0.75
chr14_2824746_G/A	chr14:2824746_G_A	SPWD_1_1	4	8	92	4532	8.544	missense_variant	MODERATE	AKR1B1	Spanish Water Dog	4	4	80	2266	0	4	0	0.643923	0.75
chr14_2824746_G/A	chr14:2824746_G_A	SVAL_1_1	4	8	92	4532	8.544	missense_variant	MODERATE	AKR1B1	Swedish Vallhund	3	4	81	2266	1	2	1	0.643923	0.75
chr14_2824746_G/A	chr14:2824746_G_A	GSPZ_1_1	10	22	86	4518	8.544	missense_variant	MODERATE	AKR1B1	German Spitz	7	11	77	2259	3	4	4	0.643923	0.75
chr14_2824746_G/A	chr14:2824746_G_A	YORK_1_1	5	14	91	4526	8.544	missense_variant	MODERATE	AKR1B1	Yorkshire Terrier	4	7	80	2263	1	3	3	0.643923	0.75
chr14_2824746_G/A	chr14:2824746_G_A	ICES_1_1	3	10	93	4530	8.544	missense_variant	MODERATE	AKR1B1	Icelandic Sheepdog	2	5	82	2265	1	1	3	0.643923	0.75
chr14_2824746_G/A	chr14:2824746_G_A	SILK_1_1	3	10	93	4530	8.544	missense_variant	MODERATE	AKR1B1	Silky Terrier	3	5	81	2265	0	3	2	0.643923	0.75
chr14_2824746_G/A	chr14:2824746_G_A	KEES_1_1	6	20	90	4520	8.544	missense_variant	MODERATE	AKR1B1	Keeshond	4	10	80	2260	2	2	6	0.643923	0.75
chr14_2824746_G/A	chr14:2824746_G_A	RTVB_1_1	3	12	93	4528	8.544	missense_variant	MODERATE	AKR1B1	Russian Tsvetnaya Bolonka	3	6	81	2264	0	3	3	0.643923	0.75
chr14_2824746_G/A	chr14:2824746_G_A	BRBT_1_1	2	12	94	4528	8.544	missense_variant	MODERATE	AKR1B1	Barbet	2	6	82	2264	0	2	4	0.643923	0.75
chr14_2824746_G/A	chr14:2824746_G_A	WELT_1_1	2	12	94	4528	8.544	missense_variant	MODERATE	AKR1B1	Welsh Terrier	2	6	82	2264	0	2	4	0.643923	0.75
chr14_2824746_G/A	chr14:2824746_G_A	SAMO_1_1	7	44	89	4496	8.544	missense_variant	MODERATE	AKR1B1	Samoyed	6	22	78	2248	1	5	16	0.643923	0.75
chr14_2824746_G/A	chr14:2824746_G_A	PARS_1_1	2	14	94	4526	8.544	missense_variant	MODERATE	AKR1B1	Parson Russell Terrier	2	7	82	2263	0	2	5	0.643923	0.75
chr14_2824746_G/A	chr14:2824746_G_A	BMAL_1_1	4	32	92	4508	8.544	missense_variant	MODERATE	AKR1B1	Belgian Malinois	3	16	81	2254	1	2	13	0.643923	0.75
chr14_2824746_G/A	chr14:2824746_G_A	DALM_1_1	1	10	95	4530	8.544	missense_variant	MODERATE	AKR1B1	Dalmatian	1	5	83	2265	0	1	4	0.643923	0.75
chr14_2824746_G/A	chr14:2824746_G_A	PTWD_1_1	2	22	94	4518	8.544	missense_variant	MODERATE	AKR1B1	Portuguese Water Dog	2	11	82	2259	0	2	9	0.643923	0.75
chr14_2824746_G/A	chr14:2824746_G_A	AUST_1_1	1	12	95	4528	8.544	missense_variant	MODERATE	AKR1B1	Australian Terrier	1	6	83	2264	0	1	5	0.643923	0.75
chr14_2824746_G/A	chr14:2824746_G_A	CIRN_1_1	1	12	95	4528	8.544	missense_variant	MODERATE	AKR1B1	Cirneco dell'Etna	1	6	83	2264	0	1	5	0.643923	0.75
chr14_2824746_G/A	chr14:2824746_G_A	GALG_1_1	1	12	95	4528	8.544	missense_variant	MODERATE	AKR1B1	Galgo Espanol	1	6	83	2264	0	1	5	0.643923	0.75
chr14_2824746_G/A	chr14:2824746_G_A	SKIP_1_1	1	12	95	4528	8.544	missense_variant	MODERATE	AKR1B1	Schipperke	1	6	83	2264	0	1	5	0.643923	0.75
chr14_2824746_G/A	chr14:2824746_G_A	SPMT_1_1	1	12	95	4528	8.544	missense_variant	MODERATE	AKR1B1	Spanish Mastiff	1	6	83	2264	0	1	5	0.643923	0.75
chr14_2824746_G/A	chr14:2824746_G_A	POMR_1_1	5	68	91	4472	8.544	missense_variant	MODERATE	AKR1B1	Pomeranian	5	34	79	2236	0	5	29	0.643923	0.75
chr14_2824746_G/A	chr14:2824746_G_A	DOBP_1_1	1	16	95	4524	8.544	missense_variant	MODERATE	AKR1B1	Doberman Pinscher	1	8	83	2262	0	1	7	0.643923	0.75
chr14_2824746_G/A	chr14:2824746_G_A	BRUS_1_1	1	18	95	4522	8.544	missense_variant	MODERATE	AKR1B1	Brussels Griffon	1	9	83	2261	0	1	8	0.643923	0.75
chr14_2824746_G/A	chr14:2824746_G_A	VILL_KE_1_1	2	36	94	4504	8.544	missense_variant	MODERATE	AKR1B1	NA	2	18	82	2252	0	2	16	0.643923	0.75
chr14_2824746_G/A	chr14:2824746_G_A	SMUN_1_1	1	22	95	4518	8.544	missense_variant	MODERATE	AKR1B1	Small Munsterlander	1	11	83	2259	0	1	10	0.643923	0.75
chr14_2824746_G/A	chr14:2824746_G_A	WSSD_1_1	1	22	95	4518	8.544	missense_variant	MODERATE	AKR1B1	White Swiss Shepherd Dog	1	11	83	2259	0	1	10	0.643923	0.75
chr14_2824746_G/A	chr14:2824746_G_A	GRSD_1_2	1	24	95	4516	8.544	missense_variant	MODERATE	AKR1B1	German Shepherd Dog	1	12	83	2258	0	1	11	0.643923	0.75
chr14_2824746_G/A	chr14:2824746_G_A	OUTLIER	14	654	82	3886	8.544	missense_variant	MODERATE	AKR1B1	NA	14	327	70	1943	0	14	313	0.643923	0.75
chr8_53913261_T/C	chr8:53913261_T_C	NLUN_1_1	2	2	88	4562	6.299	missense_variant	MODERATE	STON2	Norwegian Lundehund	1	1	79	2281	1	0	0	0.630618	0.602
chr8_53913261_T/C	chr8:53913261_T_C	BRTR_1_1	7	10	83	4554	6.299	missense_variant	MODERATE	STON2	Black Russian Terrier	4	5	76	2277	3	1	1	0.630618	0.602
chr8_53913261_T/C	chr8:53913261_T_C	PISP_1_1	6	10	84	4554	6.299	missense_variant	MODERATE	STON2	Picardy Spaniel	5	5	75	2277	1	4	0	0.630618	0.602
chr8_53913261_T/C	chr8:53913261_T_C	GORD_1_1	1	2	89	4562	6.299	missense_variant	MODERATE	STON2	Gordon Setter	1	1	79	2281	0	1	0	0.630618	0.602
chr8_53913261_T/C	chr8:53913261_T_C	ESET_1_1	4	10	86	4554	6.299	missense_variant	MODERATE	STON2	English Setter	3	5	77	2277	1	2	2	0.630618	0.602
chr8_53913261_T/C	chr8:53913261_T_C	OLES_1_1	5	14	85	4550	6.299	missense_variant	MODERATE	STON2	Old English Sheepdog	4	7	76	2275	1	3	3	0.630618	0.602
chr8_53913261_T/C	chr8:53913261_T_C	ROTT_1_1	5	14	85	4550	6.299	missense_variant	MODERATE	STON2	Rottweiler	5	7	75	2275	0	5	2	0.630618	0.602
chr8_53913261_T/C	chr8:53913261_T_C	PUMI_1_1	3	12	87	4552	6.299	missense_variant	MODERATE	STON2	Pumi	3	6	77	2276	0	3	3	0.630618	0.602
chr8_53913261_T/C	chr8:53913261_T_C	MARM_1_1	2	10	88	4554	6.299	missense_variant	MODERATE	STON2	Maremma Sheepdog	2	5	78	2277	0	2	3	0.630618	0.602
chr8_53913261_T/C	chr8:53913261_T_C	EPNT_1_2	3	16	87	4548	6.299	missense_variant	MODERATE	STON2	English Pointer	3	8	77	2274	0	3	5	0.630618	0.602
chr8_53913261_T/C	chr8:53913261_T_C	BLDH_1_1	2	12	88	4552	6.299	missense_variant	MODERATE	STON2	Bloodhound	2	6	78	2276	0	2	4	0.630618	0.602
chr8_53913261_T/C	chr8:53913261_T_C	MAAG_1_1	2	12	88	4552	6.299	missense_variant	MODERATE	STON2	Magyar Agar	2	6	78	2276	0	2	4	0.630618	0.602
chr8_53913261_T/C	chr8:53913261_T_C	CAUC_1_1	1	6	89	4558	6.299	missense_variant	MODERATE	STON2	Caucasian Ovcharka	1	3	79	2279	0	1	2	0.630618	0.602
chr8_53913261_T/C	chr8:53913261_T_C	PULI_1_1	2	14	88	4550	6.299	missense_variant	MODERATE	STON2	Puli	2	7	78	2275	0	2	5	0.630618	0.602
chr8_53913261_T/C	chr8:53913261_T_C	ZAGR_1_1	3	22	87	4542	6.299	missense_variant	MODERATE	STON2	Zagar	3	11	77	2271	0	3	8	0.630618	0.602
chr8_53913261_T/C	chr8:53913261_T_C	PASP_1_1	1	8	89	4556	6.299	missense_variant	MODERATE	STON2	Pont-Audemer spaniel	1	4	79	2278	0	1	3	0.630618	0.602
chr8_53913261_T/C	chr8:53913261_T_C	SPWD_1_1	1	8	89	4556	6.299	missense_variant	MODERATE	STON2	Spanish Water Dog	1	4	79	2278	0	1	3	0.630618	0.602
chr8_53913261_T/C	chr8:53913261_T_C	WEIM_1_1	2	16	88	4548	6.299	missense_variant	MODERATE	STON2	Weimaraner	2	8	78	2274	0	2	6	0.630618	0.602
chr8_53913261_T/C	chr8:53913261_T_C	KELP_2_2	1	8	89	4556	6.299	missense_variant	MODERATE	STON2	Australian Kelpie	1	4	79	2278	0	1	3	0.630618	0.602
chr8_53913261_T/C	chr8:53913261_T_C	SRAB_1_1	1	8	89	4556	6.299	missense_variant	MODERATE	STON2	Sarabi	1	4	79	2278	0	1	3	0.630618	0.602
chr8_53913261_T/C	chr8:53913261_T_C	KARA_1_1	1	10	89	4554	6.299	missense_variant	MODERATE	STON2	Karakachan	1	5	79	2277	0	1	4	0.630618	0.602
chr8_53913261_T/C	chr8:53913261_T_C	NORB_1_1	1	10	89	4554	6.299	missense_variant	MODERATE	STON2	Norrbottenspetz	1	5	79	2277	0	1	4	0.630618	0.602
chr8_53913261_T/C	chr8:53913261_T_C	PGRT_1_1	1	10	89	4554	6.299	missense_variant	MODERATE	STON2	Prague Ratter	1	5	79	2277	0	1	4	0.630618	0.602
chr8_53913261_T/C	chr8:53913261_T_C	RHOD_1_1	1	10	89	4554	6.299	missense_variant	MODERATE	STON2	Rhodesian Ridgeback	1	5	79	2277	0	1	4	0.630618	0.602
chr8_53913261_T/C	chr8:53913261_T_C	COTO_1_1	1	10	89	4554	6.299	missense_variant	MODERATE	STON2	Coton de Tulear	1	5	79	2277	0	1	4	0.630618	0.602
chr8_53913261_T/C	chr8:53913261_T_C	SMUN_1_1	2	22	88	4542	6.299	missense_variant	MODERATE	STON2	Small Munsterlander	2	11	78	2271	0	2	9	0.630618	0.602
chr8_53913261_T/C	chr8:53913261_T_C	SPMT_1_1	1	12	89	4552	6.299	missense_variant	MODERATE	STON2	Spanish Mastiff	1	6	79	2276	0	1	5	0.630618	0.602
chr8_53913261_T/C	chr8:53913261_T_C	SLOU_1_1	1	14	89	4550	6.299	missense_variant	MODERATE	STON2	Sloughi	1	7	79	2275	0	1	6	0.630618	0.602
chr8_53913261_T/C	chr8:53913261_T_C	BRJH_1_1	1	14	89	4550	6.299	missense_variant	MODERATE	STON2	Bruno Jura Hound	1	7	79	2275	0	1	6	0.630618	0.602
chr8_53913261_T/C	chr8:53913261_T_C	BORD_1_1	4	58	86	4506	6.299	missense_variant	MODERATE	STON2	Border Collie	3	29	77	2253	1	2	26	0.630618	0.602
chr8_53913261_T/C	chr8:53913261_T_C	POLG_1_1	1	16	89	4548	6.299	missense_variant	MODERATE	STON2	Polish Greyhound	1	8	79	2274	0	1	7	0.630618	0.602
chr8_53913261_T/C	chr8:53913261_T_C	LEON_1_1	2	38	88	4526	6.299	missense_variant	MODERATE	STON2	Leonberger	2	19	78	2263	0	2	17	0.630618	0.602
chr8_53913261_T/C	chr8:53913261_T_C	VILL_KE_1_1	1	36	89	4528	6.299	missense_variant	MODERATE	STON2	NA	1	18	79	2264	0	1	17	0.630618	0.602
chr8_53913261_T/C	chr8:53913261_T_C	OUTLIER	18	650	72	3914	6.299	missense_variant	MODERATE	STON2	NA	16	325	64	1957	2	14	309	0.630618	0.602
chr32_2463397_A/C	chr32:2463397_A_C	STAF_1_1	6	12	90	4548	6.114	missense_variant	MODERATE	NDST3	Staffordshire Bull Terrier	4	6	79	2274	2	2	2	0.620091	0.7
chr32_2463397_A/C	chr32:2463397_A_C	MANT_1_1	8	18	88	4542	6.114	missense_variant	MODERATE	NDST3	Manchester Terrier (Standard)	6	9	77	2271	2	4	3	0.620091	0.7
chr32_2463397_A/C	chr32:2463397_A_C	BEDT_1_1	6	14	90	4546	6.114	missense_variant	MODERATE	NDST3	Bedlington Terrier	4	7	79	2273	2	2	3	0.620091	0.7
chr32_2463397_A/C	chr32:2463397_A_C	BULM_1_1	4	10	92	4550	6.114	missense_variant	MODERATE	NDST3	Bullmastiff	3	5	80	2275	1	2	2	0.620091	0.7
chr32_2463397_A/C	chr32:2463397_A_C	CLSP_1_1	4	10	92	4550	6.114	missense_variant	MODERATE	NDST3	Clumber Spaniel	3	5	80	2275	1	2	2	0.620091	0.7
chr32_2463397_A/C	chr32:2463397_A_C	DAND_1_1	4	10	92	4550	6.114	missense_variant	MODERATE	NDST3	Dandie Dinmont Terrier	3	5	80	2275	1	2	2	0.620091	0.7
chr32_2463397_A/C	chr32:2463397_A_C	RHOD_1_1	4	10	92	4550	6.114	missense_variant	MODERATE	NDST3	Rhodesian Ridgeback	3	5	80	2275	1	2	2	0.620091	0.7
chr32_2463397_A/C	chr32:2463397_A_C	BOST_1_1	4	12	92	4548	6.114	missense_variant	MODERATE	NDST3	Boston Terrier	4	6	79	2274	0	4	2	0.620091	0.7
chr32_2463397_A/C	chr32:2463397_A_C	LAND_1_1	2	6	94	4554	6.114	missense_variant	MODERATE	NDST3	Landseer	2	3	81	2277	0	2	1	0.620091	0.7
chr32_2463397_A/C	chr32:2463397_A_C	ROTT_1_1	4	14	92	4546	6.114	missense_variant	MODERATE	NDST3	Rottweiler	3	7	80	2273	1	2	4	0.620091	0.7
chr32_2463397_A/C	chr32:2463397_A_C	NEWF_1_1	5	20	91	4540	6.114	missense_variant	MODERATE	NDST3	Newfoundland	4	10	79	2270	1	3	6	0.620091	0.7
chr32_2463397_A/C	chr32:2463397_A_C	MNTY_1_1	1	4	95	4556	6.114	missense_variant	MODERATE	NDST3	Manchester Terrier (Toy)	1	2	82	2278	0	1	1	0.620091	0.7
chr32_2463397_A/C	chr32:2463397_A_C	MAST_1_1	4	18	92	4542	6.114	missense_variant	MODERATE	NDST3	Mastiff	4	9	79	2271	0	4	5	0.620091	0.7
chr32_2463397_A/C	chr32:2463397_A_C	BRTR_1_1	2	10	94	4550	6.114	missense_variant	MODERATE	NDST3	Black Russian Terrier	2	5	81	2275	0	2	3	0.620091	0.7
chr32_2463397_A/C	chr32:2463397_A_C	PRES_1_1	3	16	93	4544	6.114	missense_variant	MODERATE	NDST3	Presa Canario	3	8	80	2272	0	3	5	0.620091	0.7
chr32_2463397_A/C	chr32:2463397_A_C	AUCD_1_1	2	14	94	4546	6.114	missense_variant	MODERATE	NDST3	Australian Cattle Dog	2	7	81	2273	0	2	5	0.620091	0.7
chr32_2463397_A/C	chr32:2463397_A_C	GSNZ_1_1	3	22	93	4538	6.114	missense_variant	MODERATE	NDST3	Giant Schnauzer	3	11	80	2269	0	3	8	0.620091	0.7
chr32_2463397_A/C	chr32:2463397_A_C	CNTI_1_1	1	8	95	4552	6.114	missense_variant	MODERATE	NDST3	Continental Bulldog	1	4	82	2276	0	1	3	0.620091	0.7
chr32_2463397_A/C	chr32:2463397_A_C	BOUV_1_1	3	26	93	4534	6.114	missense_variant	MODERATE	NDST3	Bouvier des Flandres	3	13	80	2267	0	3	10	0.620091	0.7
chr32_2463397_A/C	chr32:2463397_A_C	DALM_1_1	1	10	95	4550	6.114	missense_variant	MODERATE	NDST3	Dalmatian	1	5	82	2275	0	1	4	0.620091	0.7
chr32_2463397_A/C	chr32:2463397_A_C	DDBX_1_1	1	10	95	4550	6.114	missense_variant	MODERATE	NDST3	Dogue De Bordeaux	1	5	82	2275	0	1	4	0.620091	0.7
chr32_2463397_A/C	chr32:2463397_A_C	BRZT_1_1	1	12	95	4548	6.114	missense_variant	MODERATE	NDST3	Brazilian Terrier	1	6	82	2274	0	1	5	0.620091	0.7
chr32_2463397_A/C	chr32:2463397_A_C	BULD_1_1	1	12	95	4548	6.114	missense_variant	MODERATE	NDST3	Bulldog	1	6	82	2274	0	1	5	0.620091	0.7
chr32_2463397_A/C	chr32:2463397_A_C	DSFD_1_1	1	12	95	4548	6.114	missense_variant	MODERATE	NDST3	Danish-Swedish Farmdog	1	6	82	2274	0	1	5	0.620091	0.7
chr32_2463397_A/C	chr32:2463397_A_C	VILL_KE_1_1	3	36	93	4524	6.114	missense_variant	MODERATE	NDST3	NA	3	18	80	2262	0	3	15	0.620091	0.7
chr32_2463397_A/C	chr32:2463397_A_C	PULI_1_1	1	14	95	4546	6.114	missense_variant	MODERATE	NDST3	Puli	1	7	82	2273	0	1	6	0.620091	0.7
chr32_2463397_A/C	chr32:2463397_A_C	GSMD_1_1	1	16	95	4544	6.114	missense_variant	MODERATE	NDST3	Greater Swiss Mountain Dog	1	8	82	2272	0	1	7	0.620091	0.7
chr32_2463397_A/C	chr32:2463397_A_C	THAI_1_1	2	36	94	4524	6.114	missense_variant	MODERATE	NDST3	Thai Ridgeback	2	18	81	2262	0	2	16	0.620091	0.7
chr32_2463397_A/C	chr32:2463397_A_C	BORD_1_1	3	58	93	4502	6.114	missense_variant	MODERATE	NDST3	Border Collie	2	29	81	2251	1	1	27	0.620091	0.7
chr32_2463397_A/C	chr32:2463397_A_C	STBD_1_1	1	22	95	4538	6.114	missense_variant	MODERATE	NDST3	Saint Bernard	1	11	82	2269	0	1	10	0.620091	0.7
chr32_2463397_A/C	chr32:2463397_A_C	AMST_1_1	1	22	95	4538	6.114	missense_variant	MODERATE	NDST3	American Staffordshire Terrier	1	11	82	2269	0	1	10	0.620091	0.7
chr32_2463397_A/C	chr32:2463397_A_C	OUTLIER	9	654	87	3906	6.114	missense_variant	MODERATE	NDST3	NA	9	327	74	1953	0	9	318	0.620091	0.7
chr25_11514005_G/A	chr25:11514005_G_A	NOWT_1_1	11	12	84	4542	8.73	missense_variant	MODERATE	PAN3	Norwich Terrier	6	6	70	2271	5	1	0	0.787282	0.263
chr25_11514005_G/A	chr25:11514005_G_A	MSNZ_1_1	12	14	83	4540	8.73	missense_variant	MODERATE	PAN3	Miniature Schnauzer	6	7	70	2270	6	0	1	0.787282	0.263
chr25_11514005_G/A	chr25:11514005_G_A	BLUE_1_1	2	4	93	4550	8.73	missense_variant	MODERATE	PAN3	Bluetick Coonhound	2	2	74	2275	0	2	0	0.787282	0.263
chr25_11514005_G/A	chr25:11514005_G_A	OTTR_1_1	6	12	89	4542	8.73	missense_variant	MODERATE	PAN3	Otterhound	4	6	72	2271	2	2	2	0.787282	0.263
chr25_11514005_G/A	chr25:11514005_G_A	SPIN_1_1	4	12	91	4542	8.73	missense_variant	MODERATE	PAN3	Spinone Italiano	4	6	72	2271	0	4	2	0.787282	0.263
chr25_11514005_G/A	chr25:11514005_G_A	ANAT_1_1	2	6	93	4548	8.73	missense_variant	MODERATE	PAN3	Anatolian Shepherd	2	3	74	2274	0	2	1	0.787282	0.263
chr25_11514005_G/A	chr25:11514005_G_A	SCOT_1_1	18	58	77	4496	8.73	missense_variant	MODERATE	PAN3	Scottish Terrier	15	29	61	2248	3	12	14	0.787282	0.263
chr25_11514005_G/A	chr25:11514005_G_A	LAGO_1_1	3	10	92	4544	8.73	missense_variant	MODERATE	PAN3	Lagotto Romagnolo	3	5	73	2272	0	3	2	0.787282	0.263
chr25_11514005_G/A	chr25:11514005_G_A	GWHP_1_1	3	10	92	4544	8.73	missense_variant	MODERATE	PAN3	German Wirehaired Pointer	2	5	74	2272	1	1	3	0.787282	0.263
chr25_11514005_G/A	chr25:11514005_G_A	NORF_1_1	4	14	91	4540	8.73	missense_variant	MODERATE	PAN3	Norfolk Terrier	3	7	73	2270	1	2	4	0.787282	0.263
chr25_11514005_G/A	chr25:11514005_G_A	SRAB_1_1	2	8	93	4546	8.73	missense_variant	MODERATE	PAN3	Sarabi	2	4	74	2273	0	2	2	0.787282	0.263
chr25_11514005_G/A	chr25:11514005_G_A	AHRT_1_1	2	10	93	4544	8.73	missense_variant	MODERATE	PAN3	American Hairless Terrier	1	5	75	2272	1	0	4	0.787282	0.263
chr25_11514005_G/A	chr25:11514005_G_A	HTSV_1_1	1	6	94	4548	8.73	missense_variant	MODERATE	PAN3	Hamiltonstovare	1	3	75	2274	0	1	2	0.787282	0.263
chr25_11514005_G/A	chr25:11514005_G_A	GPYR_1_1	2	14	93	4540	8.73	missense_variant	MODERATE	PAN3	Great Pyrenees	2	7	74	2270	0	2	5	0.787282	0.263
chr25_11514005_G/A	chr25:11514005_G_A	ANFH_1_1	4	28	91	4526	8.73	missense_variant	MODERATE	PAN3	Anglo-Francais hound	4	14	72	2263	0	4	10	0.787282	0.263
chr25_11514005_G/A	chr25:11514005_G_A	TURM_1_1	1	8	94	4546	8.73	missense_variant	MODERATE	PAN3	Turkish Mastiff	1	4	75	2273	0	1	3	0.787282	0.263
chr25_11514005_G/A	chr25:11514005_G_A	AFFN_1_1	1	8	94	4546	8.73	missense_variant	MODERATE	PAN3	Affenpinscher	1	4	75	2273	0	1	3	0.787282	0.263
chr25_11514005_G/A	chr25:11514005_G_A	BFDB_1_1	1	10	94	4544	8.73	missense_variant	MODERATE	PAN3	Basset Fauve de Bretagne	1	5	75	2272	0	1	4	0.787282	0.263
chr25_11514005_G/A	chr25:11514005_G_A	BOLO_1_1	1	10	94	4544	8.73	missense_variant	MODERATE	PAN3	Bolognese	1	5	75	2272	0	1	4	0.787282	0.263
chr25_11514005_G/A	chr25:11514005_G_A	MARM_1_1	1	10	94	4544	8.73	missense_variant	MODERATE	PAN3	Maremma Sheepdog	1	5	75	2272	0	1	4	0.787282	0.263
chr25_11514005_G/A	chr25:11514005_G_A	AMWS_1_1	1	12	94	4542	8.73	missense_variant	MODERATE	PAN3	American Water Spaniel	1	6	75	2271	0	1	5	0.787282	0.263
chr25_11514005_G/A	chr25:11514005_G_A	RTOY_1_1	1	12	94	4542	8.73	missense_variant	MODERATE	PAN3	Russian Toy	1	6	75	2271	0	1	5	0.787282	0.263
chr25_11514005_G/A	chr25:11514005_G_A	FOXH_1_1	1	12	94	4542	8.73	missense_variant	MODERATE	PAN3	Foxhound	1	6	75	2271	0	1	5	0.787282	0.263
chr25_11514005_G/A	chr25:11514005_G_A	AFOX_1_1	1	14	94	4540	8.73	missense_variant	MODERATE	PAN3	American Foxhound	1	7	75	2270	0	1	6	0.787282	0.263
chr25_11514005_G/A	chr25:11514005_G_A	BRIT_1_1	1	14	94	4540	8.73	missense_variant	MODERATE	PAN3	Brittany	1	7	75	2270	0	1	6	0.787282	0.263
chr25_11514005_G/A	chr25:11514005_G_A	BMAL_1_1	2	32	93	4522	8.73	missense_variant	MODERATE	PAN3	Belgian Malinois	2	16	74	2261	0	2	14	0.787282	0.263
chr25_11514005_G/A	chr25:11514005_G_A	DACH_1_1	2	58	93	4496	8.73	missense_variant	MODERATE	PAN3	Dachshund	2	29	74	2248	0	2	27	0.787282	0.263
chr25_11514005_G/A	chr25:11514005_G_A	OUTLIER	5	652	90	3902	8.73	missense_variant	MODERATE	PAN3	NA	5	326	71	1951	0	5	321	0.787282	0.263
chr20_49845992_T/C	chr20:49845992_T_C	CCRT_1_1	12	18	72	4524	6.326	missense_variant	MODERATE	MAN2B1	Curly-Coated Retriever	9	9	64	2262	3	6	0	0.525526	0.899
chr20_49845992_T/C	chr20:49845992_T_C	ESET_1_1	6	10	78	4532	6.326	missense_variant	MODERATE	MAN2B1	English Setter	4	5	69	2266	2	2	1	0.525526	0.899
chr20_49845992_T/C	chr20:49845992_T_C	BRIA_1_1	7	12	77	4530	6.326	missense_variant	MODERATE	MAN2B1	Briard	5	6	68	2265	2	3	1	0.525526	0.899
chr20_49845992_T/C	chr20:49845992_T_C	LABR_1_1	9	22	75	4520	6.326	missense_variant	MODERATE	MAN2B1	Labrador Retriever	8	11	65	2260	1	7	3	0.525526	0.899
chr20_49845992_T/C	chr20:49845992_T_C	HOVA_1_1	4	12	80	4530	6.326	missense_variant	MODERATE	MAN2B1	Hovawart	4	6	69	2265	0	4	2	0.525526	0.899
chr20_49845992_T/C	chr20:49845992_T_C	BEAU_1_1	3	10	81	4532	6.326	missense_variant	MODERATE	MAN2B1	Beauceron	3	5	70	2266	0	3	2	0.525526	0.899
chr20_49845992_T/C	chr20:49845992_T_C	PEMB_1_1	3	10	81	4532	6.326	missense_variant	MODERATE	MAN2B1	Pembroke Welsh Corgi	3	5	70	2266	0	3	2	0.525526	0.899
chr20_49845992_T/C	chr20:49845992_T_C	BOER_1_1	2	8	82	4534	6.326	missense_variant	MODERATE	MAN2B1	Boerboel	1	4	72	2267	1	0	3	0.525526	0.899
chr20_49845992_T/C	chr20:49845992_T_C	BERG_1_1	2	10	82	4532	6.326	missense_variant	MODERATE	MAN2B1	Bergamasco	2	5	71	2266	0	2	3	0.525526	0.899
chr20_49845992_T/C	chr20:49845992_T_C	PISP_1_1	2	10	82	4532	6.326	missense_variant	MODERATE	MAN2B1	Picardy Spaniel	2	5	71	2266	0	2	3	0.525526	0.899
chr20_49845992_T/C	chr20:49845992_T_C	BULD_1_1	2	12	82	4530	6.326	missense_variant	MODERATE	MAN2B1	Bulldog	1	6	72	2265	1	0	5	0.525526	0.899
chr20_49845992_T/C	chr20:49845992_T_C	SHIB_1_1	1	6	83	4536	6.326	missense_variant	MODERATE	MAN2B1	Shiba Inu	1	3	72	2268	0	1	2	0.525526	0.899
chr20_49845992_T/C	chr20:49845992_T_C	SKIP_1_1	2	12	82	4530	6.326	missense_variant	MODERATE	MAN2B1	Schipperke	2	6	71	2265	0	2	4	0.525526	0.899
chr20_49845992_T/C	chr20:49845992_T_C	CHIH_1_1	2	14	82	4528	6.326	missense_variant	MODERATE	MAN2B1	Chihuahua	1	7	72	2264	1	0	6	0.525526	0.899
chr20_49845992_T/C	chr20:49845992_T_C	DOBP_1_1	2	16	82	4526	6.326	missense_variant	MODERATE	MAN2B1	Doberman Pinscher	2	8	71	2263	0	2	6	0.525526	0.899
chr20_49845992_T/C	chr20:49845992_T_C	AMBD_1_1	1	10	83	4532	6.326	missense_variant	MODERATE	MAN2B1	American Bulldog	1	5	72	2266	0	1	4	0.525526	0.899
chr20_49845992_T/C	chr20:49845992_T_C	BOPD_1_1	1	10	83	4532	6.326	missense_variant	MODERATE	MAN2B1	Bourbonnais Pointing Dog	1	5	72	2266	0	1	4	0.525526	0.899
chr20_49845992_T/C	chr20:49845992_T_C	BLDH_1_1	1	12	83	4530	6.326	missense_variant	MODERATE	MAN2B1	Bloodhound	1	6	72	2265	0	1	5	0.525526	0.899
chr20_49845992_T/C	chr20:49845992_T_C	ICES_1_1	1	12	83	4530	6.326	missense_variant	MODERATE	MAN2B1	Icelandic Sheepdog	1	6	72	2265	0	1	5	0.525526	0.899
chr20_49845992_T/C	chr20:49845992_T_C	GPYR_1_1	1	14	83	4528	6.326	missense_variant	MODERATE	MAN2B1	Great Pyrenees	1	7	72	2264	0	1	6	0.525526	0.899
chr20_49845992_T/C	chr20:49845992_T_C	BRIT_1_1	1	16	83	4526	6.326	missense_variant	MODERATE	MAN2B1	Brittany	1	8	72	2263	0	1	7	0.525526	0.899
chr20_49845992_T/C	chr20:49845992_T_C	GOLD_1_1	2	42	82	4500	6.326	missense_variant	MODERATE	MAN2B1	Golden Retriever	2	21	71	2250	0	2	19	0.525526	0.899
chr20_49845992_T/C	chr20:49845992_T_C	FLCR_1_1	1	22	83	4520	6.326	missense_variant	MODERATE	MAN2B1	Flat-Coated Retriever	1	11	72	2260	0	1	10	0.525526	0.899
chr20_49845992_T/C	chr20:49845992_T_C	ZAGR_1_1	1	22	83	4520	6.326	missense_variant	MODERATE	MAN2B1	Zagar	1	11	72	2260	0	1	10	0.525526	0.899
chr20_49845992_T/C	chr20:49845992_T_C	BMAL_1_1	1	32	83	4510	6.326	missense_variant	MODERATE	MAN2B1	Belgian Malinois	1	16	72	2255	0	1	15	0.525526	0.899
chr20_49845992_T/C	chr20:49845992_T_C	OUTLIER	14	654	70	3888	6.326	missense_variant	MODERATE	MAN2B1	NA	14	327	59	1944	0	14	313	0.525526	0.899
chr2_4643354_G/A	chr2:4643354_G_A	GLEN_1_1	6	10	96	4554	8.694	missense_variant	MODERATE	MASTL	Glen of Imaal Terrier	4	5	90	2277	2	2	1	0.499619	0.786
chr2_4643354_G/A	chr2:4643354_G_A	HAVA_1_1	2	4	100	4560	8.694	missense_variant	MODERATE	MASTL	Havanese	2	2	92	2280	0	2	0	0.499619	0.786
chr2_4643354_G/A	chr2:4643354_G_A	BLPS_1_1	1	2	101	4562	8.694	missense_variant	MODERATE	MASTL	Blue Picardy Spaniel	1	1	93	2281	0	1	0	0.499619	0.786
chr2_4643354_G/A	chr2:4643354_G_A	BRZT_1_1	4	12	98	4552	8.694	missense_variant	MODERATE	MASTL	Brazilian Terrier	3	6	91	2276	1	2	3	0.499619	0.786
chr2_4643354_G/A	chr2:4643354_G_A	DARG_1_1	2	6	100	4558	8.694	missense_variant	MODERATE	MASTL	Dogo Argentino	2	3	92	2279	0	2	1	0.499619	0.786
chr2_4643354_G/A	chr2:4643354_G_A	BELS_1_1	9	28	93	4536	8.694	missense_variant	MODERATE	MASTL	Belgian Sheepdog	8	14	86	2268	1	7	6	0.499619	0.786
chr2_4643354_G/A	chr2:4643354_G_A	BULT_1_1	18	56	84	4508	8.694	missense_variant	MODERATE	MASTL	Bull Terrier	15	28	79	2254	3	12	13	0.499619	0.786
chr2_4643354_G/A	chr2:4643354_G_A	AHRT_1_1	3	10	99	4554	8.694	missense_variant	MODERATE	MASTL	American Hairless Terrier	3	5	91	2277	0	3	2	0.499619	0.786
chr2_4643354_G/A	chr2:4643354_G_A	SVAL_1_1	2	8	100	4556	8.694	missense_variant	MODERATE	MASTL	Swedish Vallhund	2	4	92	2278	0	2	2	0.499619	0.786
chr2_4643354_G/A	chr2:4643354_G_A	AUSS_1_1	3	12	99	4552	8.694	missense_variant	MODERATE	MASTL	Australian Shepherd	3	6	91	2276	0	3	3	0.499619	0.786
chr2_4643354_G/A	chr2:4643354_G_A	SMSH_1_1	3	14	99	4550	8.694	missense_variant	MODERATE	MASTL	Small Swiss Hound	3	7	91	2275	0	3	4	0.499619	0.786
chr2_4643354_G/A	chr2:4643354_G_A	CSHD_1_1	2	10	100	4554	8.694	missense_variant	MODERATE	MASTL	Catalan Sheepdog	2	5	92	2277	0	2	3	0.499619	0.786
chr2_4643354_G/A	chr2:4643354_G_A	DALM_1_1	2	10	100	4554	8.694	missense_variant	MODERATE	MASTL	Dalmatian	2	5	92	2277	0	2	3	0.499619	0.786
chr2_4643354_G/A	chr2:4643354_G_A	BICH_1_1	2	12	100	4552	8.694	missense_variant	MODERATE	MASTL	Bichon Frise	2	6	92	2276	0	2	4	0.499619	0.786
chr2_4643354_G/A	chr2:4643354_G_A	ESMD_1_1	2	12	100	4552	8.694	missense_variant	MODERATE	MASTL	Estrela Mountain Dog	2	6	92	2276	0	2	4	0.499619	0.786
chr2_4643354_G/A	chr2:4643354_G_A	IRSE_1_1	1	6	101	4558	8.694	missense_variant	MODERATE	MASTL	Irish Setter	1	3	93	2279	0	1	2	0.499619	0.786
chr2_4643354_G/A	chr2:4643354_G_A	ANAT_1_1	1	6	101	4558	8.694	missense_variant	MODERATE	MASTL	Anatolian Shepherd	1	3	93	2279	0	1	2	0.499619	0.786
chr2_4643354_G/A	chr2:4643354_G_A	AESK_1_1	2	14	100	4550	8.694	missense_variant	MODERATE	MASTL	American Eskimo Dog	1	7	93	2275	1	0	6	0.499619	0.786
chr2_4643354_G/A	chr2:4643354_G_A	PHAL_1_1	2	14	100	4550	8.694	missense_variant	MODERATE	MASTL	Continental Toy Spaniel (Phalene)	2	7	92	2275	0	2	5	0.499619	0.786
chr2_4643354_G/A	chr2:4643354_G_A	SGGO_1_1	1	8	101	4556	8.694	missense_variant	MODERATE	MASTL	Segugio Italiano	1	4	93	2278	0	1	3	0.499619	0.786
chr2_4643354_G/A	chr2:4643354_G_A	CNTI_1_1	1	8	101	4556	8.694	missense_variant	MODERATE	MASTL	Continental Bulldog	1	4	93	2278	0	1	3	0.499619	0.786
chr2_4643354_G/A	chr2:4643354_G_A	AMBD_1_1	1	10	101	4554	8.694	missense_variant	MODERATE	MASTL	American Bulldog	1	5	93	2277	0	1	4	0.499619	0.786
chr2_4643354_G/A	chr2:4643354_G_A	SILK_1_1	1	10	101	4554	8.694	missense_variant	MODERATE	MASTL	Silky Terrier	1	5	93	2277	0	1	4	0.499619	0.786
chr2_4643354_G/A	chr2:4643354_G_A	COTO_1_1	1	10	101	4554	8.694	missense_variant	MODERATE	MASTL	Coton de Tulear	1	5	93	2277	0	1	4	0.499619	0.786
chr2_4643354_G/A	chr2:4643354_G_A	AMST_1_1	2	22	100	4542	8.694	missense_variant	MODERATE	MASTL	American Staffordshire Terrier	2	11	92	2271	0	2	9	0.499619	0.786
chr2_4643354_G/A	chr2:4643354_G_A	BULD_1_1	1	12	101	4552	8.694	missense_variant	MODERATE	MASTL	Bulldog	1	6	93	2276	0	1	5	0.499619	0.786
chr2_4643354_G/A	chr2:4643354_G_A	LANC_1_1	1	12	101	4552	8.694	missense_variant	MODERATE	MASTL	Lancashire Heeler	1	6	93	2276	0	1	5	0.499619	0.786
chr2_4643354_G/A	chr2:4643354_G_A	STAF_1_1	1	12	101	4552	8.694	missense_variant	MODERATE	MASTL	Staffordshire Bull Terrier	1	6	93	2276	0	1	5	0.499619	0.786
chr2_4643354_G/A	chr2:4643354_G_A	WELT_1_1	1	12	101	4552	8.694	missense_variant	MODERATE	MASTL	Welsh Terrier	1	6	93	2276	0	1	5	0.499619	0.786
chr2_4643354_G/A	chr2:4643354_G_A	ESSP_1_1	1	12	101	4552	8.694	missense_variant	MODERATE	MASTL	English Springer Spaniel	1	6	93	2276	0	1	5	0.499619	0.786
chr2_4643354_G/A	chr2:4643354_G_A	NELK_1_1	3	38	99	4526	8.694	missense_variant	MODERATE	MASTL	Norwegian Elkhound	3	19	91	2263	0	3	16	0.499619	0.786
chr2_4643354_G/A	chr2:4643354_G_A	FBUL_1_1	1	14	101	4550	8.694	missense_variant	MODERATE	MASTL	French Bulldog	1	7	93	2275	0	1	6	0.499619	0.786
chr2_4643354_G/A	chr2:4643354_G_A	OLES_1_1	1	14	101	4550	8.694	missense_variant	MODERATE	MASTL	Old English Sheepdog	1	7	93	2275	0	1	6	0.499619	0.786
chr2_4643354_G/A	chr2:4643354_G_A	PULI_1_1	1	14	101	4550	8.694	missense_variant	MODERATE	MASTL	Puli	1	7	93	2275	0	1	6	0.499619	0.786
chr2_4643354_G/A	chr2:4643354_G_A	YORK_1_1	1	14	101	4550	8.694	missense_variant	MODERATE	MASTL	Yorkshire Terrier	1	7	93	2275	0	1	6	0.499619	0.786
chr2_4643354_G/A	chr2:4643354_G_A	EGTT_1_1	1	14	101	4550	8.694	missense_variant	MODERATE	MASTL	English Toy Terrier	1	7	93	2275	0	1	6	0.499619	0.786
chr2_4643354_G/A	chr2:4643354_G_A	GSNZ_1_1	1	22	101	4542	8.694	missense_variant	MODERATE	MASTL	Giant Schnauzer	1	11	93	2271	0	1	10	0.499619	0.786
chr2_4643354_G/A	chr2:4643354_G_A	PYSH_1_1	1	22	101	4542	8.694	missense_variant	MODERATE	MASTL	Pyrenean Shepherd	1	11	93	2271	0	1	10	0.499619	0.786
chr2_4643354_G/A	chr2:4643354_G_A	ZAGR_1_1	1	22	101	4542	8.694	missense_variant	MODERATE	MASTL	Zagar	1	11	93	2271	0	1	10	0.499619	0.786
chr2_4643354_G/A	chr2:4643354_G_A	BMAL_1_1	1	32	101	4532	8.694	missense_variant	MODERATE	MASTL	Belgian Malinois	1	16	93	2266	0	1	15	0.499619	0.786
chr2_4643354_G/A	chr2:4643354_G_A	VILL_KE_1_1	1	36	101	4528	8.694	missense_variant	MODERATE	MASTL	NA	1	18	93	2264	0	1	17	0.499619	0.786
chr2_4643354_G/A	chr2:4643354_G_A	DACH_1_1	1	58	101	4506	8.694	missense_variant	MODERATE	MASTL	Dachshund	1	29	93	2253	0	1	28	0.499619	0.786
chr2_4643354_G/A	chr2:4643354_G_A	OUTLIER	9	650	93	3914	8.694	missense_variant	MODERATE	MASTL	NA	9	325	85	1957	0	9	316	0.499619	0.786
chr20_5256119_C/T	chr20:5256119_C_T	BULD_1_1	11	12	77	4542	8.903	missense_variant	MODERATE	RBSN	Bulldog	6	6	63	2271	5	1	0	0.573876	0.741
chr20_5256119_C/T	chr20:5256119_C_T	CNTI_1_1	7	8	81	4546	8.903	missense_variant	MODERATE	RBSN	Continental Bulldog	4	4	65	2273	3	1	0	0.573876	0.741
chr20_5256119_C/T	chr20:5256119_C_T	PRES_1_1	11	16	77	4538	8.903	missense_variant	MODERATE	RBSN	Presa Canario	7	8	62	2269	4	3	1	0.573876	0.741
chr20_5256119_C/T	chr20:5256119_C_T	SMFX_1_1	7	14	81	4540	8.903	missense_variant	MODERATE	RBSN	Smooth Fox Terrier	5	7	64	2270	2	3	2	0.573876	0.741
chr20_5256119_C/T	chr20:5256119_C_T	YORK_1_1	6	14	82	4540	8.903	missense_variant	MODERATE	RBSN	Yorkshire Terrier	5	7	64	2270	1	4	2	0.573876	0.741
chr20_5256119_C/T	chr20:5256119_C_T	MJMA_1_1	2	6	86	4548	8.903	missense_variant	MODERATE	RBSN	Majorca Mastiff	2	3	67	2274	0	2	1	0.573876	0.741
chr20_5256119_C/T	chr20:5256119_C_T	AUCD_1_1	4	14	84	4540	8.903	missense_variant	MODERATE	RBSN	Australian Cattle Dog	2	7	67	2270	2	0	5	0.573876	0.741
chr20_5256119_C/T	chr20:5256119_C_T	FINH_1_1	3	12	85	4542	8.903	missense_variant	MODERATE	RBSN	Finnish Hound	3	6	66	2271	0	3	3	0.573876	0.741
chr20_5256119_C/T	chr20:5256119_C_T	GREY_1_1	1	4	87	4550	8.903	missense_variant	MODERATE	RBSN	Greyhound	1	2	68	2275	0	1	1	0.573876	0.741
chr20_5256119_C/T	chr20:5256119_C_T	ZERD_1_1	2	8	86	4546	8.903	missense_variant	MODERATE	RBSN	Turkish Zerdava	2	4	67	2273	0	2	2	0.573876	0.741
chr20_5256119_C/T	chr20:5256119_C_T	AMBD_1_1	2	10	86	4544	8.903	missense_variant	MODERATE	RBSN	American Bulldog	2	5	67	2272	0	2	3	0.573876	0.741
chr20_5256119_C/T	chr20:5256119_C_T	CESK_1_1	2	10	86	4544	8.903	missense_variant	MODERATE	RBSN	Cesky Terrier	2	5	67	2272	0	2	3	0.573876	0.741
chr20_5256119_C/T	chr20:5256119_C_T	STBD_1_1	4	22	84	4532	8.903	missense_variant	MODERATE	RBSN	Saint Bernard	3	11	66	2266	1	2	8	0.573876	0.741
chr20_5256119_C/T	chr20:5256119_C_T	LAND_1_1	1	6	87	4548	8.903	missense_variant	MODERATE	RBSN	Landseer	1	3	68	2274	0	1	2	0.573876	0.741
chr20_5256119_C/T	chr20:5256119_C_T	SEAL_1_1	2	14	86	4540	8.903	missense_variant	MODERATE	RBSN	Sealyham Terrier	2	7	67	2270	0	2	5	0.573876	0.741
chr20_5256119_C/T	chr20:5256119_C_T	BOER_1_1	1	8	87	4546	8.903	missense_variant	MODERATE	RBSN	Boerboel	1	4	68	2273	0	1	3	0.573876	0.741
chr20_5256119_C/T	chr20:5256119_C_T	PATR_1_1	1	8	87	4546	8.903	missense_variant	MODERATE	RBSN	Patterdale Terrier	1	4	68	2273	0	1	3	0.573876	0.741
chr20_5256119_C/T	chr20:5256119_C_T	PARS_1_1	2	16	86	4538	8.903	missense_variant	MODERATE	RBSN	Parson Russell Terrier	2	8	67	2269	0	2	6	0.573876	0.741
chr20_5256119_C/T	chr20:5256119_C_T	BIEW_1_1	1	10	87	4544	8.903	missense_variant	MODERATE	RBSN	Biewer Terrier	1	5	68	2272	0	1	4	0.573876	0.741
chr20_5256119_C/T	chr20:5256119_C_T	BRZT_1_1	1	12	87	4542	8.903	missense_variant	MODERATE	RBSN	Brazilian Terrier	1	6	68	2271	0	1	5	0.573876	0.741
chr20_5256119_C/T	chr20:5256119_C_T	CAIR_1_1	1	12	87	4542	8.903	missense_variant	MODERATE	RBSN	Cairn Terrier	1	6	68	2271	0	1	5	0.573876	0.741
chr20_5256119_C/T	chr20:5256119_C_T	MAAG_1_1	1	12	87	4542	8.903	missense_variant	MODERATE	RBSN	Magyar Agar	1	6	68	2271	0	1	5	0.573876	0.741
chr20_5256119_C/T	chr20:5256119_C_T	AFOX_1_1	1	14	87	4540	8.903	missense_variant	MODERATE	RBSN	American Foxhound	1	7	68	2270	0	1	6	0.573876	0.741
chr20_5256119_C/T	chr20:5256119_C_T	TPOO_1_1	1	20	87	4534	8.903	missense_variant	MODERATE	RBSN	Toy Poodle	1	10	68	2267	0	1	9	0.573876	0.741
chr20_5256119_C/T	chr20:5256119_C_T	VILL_KE_1_1	1	36	87	4518	8.903	missense_variant	MODERATE	RBSN	NA	1	18	68	2259	0	1	17	0.573876	0.741
chr20_5256119_C/T	chr20:5256119_C_T	OUTLIER	12	654	76	3900	8.903	missense_variant	MODERATE	RBSN	NA	11	327	58	1950	1	10	316	0.573876	0.741
chr36_22690620_ATATCTCTCCAGGGCCTCCCCTGGGGGTGTAGT/-	chr36:22690619_AATATCTCTCCAGGGCCTCCCCTGGGGGTGTAGT_A	AHRT_1_1	3	6	109	3542	7.932	inframe_deletion	MODERATE	LOC119877901	American Hairless Terrier	2	3	87	1771	1	1	1	0.362817	NA
chr36_22690620_ATATCTCTCCAGGGCCTCCCCTGGGGGTGTAGT/-	chr36:22690619_AATATCTCTCCAGGGCCTCCCCTGGGGGTGTAGT_A	GALG_1_1	2	4	110	3544	7.932	inframe_deletion	MODERATE	LOC119877901	Galgo Espanol	1	2	88	1772	1	0	1	0.362817	NA
chr36_22690620_ATATCTCTCCAGGGCCTCCCCTGGGGGTGTAGT/-	chr36:22690619_AATATCTCTCCAGGGCCTCCCCTGGGGGTGTAGT_A	XOLO_1_2	1	2	111	3546	7.932	inframe_deletion	MODERATE	LOC119877901	Xoloitzcuintli	1	1	88	1773	0	1	0	0.362817	NA
chr36_22690620_ATATCTCTCCAGGGCCTCCCCTGGGGGTGTAGT/-	chr36:22690619_AATATCTCTCCAGGGCCTCCCCTGGGGGTGTAGT_A	IBIZ_1_1	7	18	105	3530	7.932	inframe_deletion	MODERATE	LOC119877901	Ibizan Hound	4	9	85	1765	3	1	5	0.362817	NA
chr36_22690620_ATATCTCTCCAGGGCCTCCCCTGGGGGTGTAGT/-	chr36:22690619_AATATCTCTCCAGGGCCTCCCCTGGGGGTGTAGT_A	GHND_1_1	2	6	110	3542	7.932	inframe_deletion	MODERATE	LOC119877901	German Hound	1	3	88	1771	1	0	2	0.362817	NA
chr36_22690620_ATATCTCTCCAGGGCCTCCCCTGGGGGTGTAGT/-	chr36:22690619_AATATCTCTCCAGGGCCTCCCCTGGGGGTGTAGT_A	FOXH_1_1	4	12	108	3536	7.932	inframe_deletion	MODERATE	LOC119877901	Foxhound	2	6	87	1768	2	0	4	0.362817	NA
chr36_22690620_ATATCTCTCCAGGGCCTCCCCTGGGGGTGTAGT/-	chr36:22690619_AATATCTCTCCAGGGCCTCCCCTGGGGGTGTAGT_A	RUSH_1_1	3	10	109	3538	7.932	inframe_deletion	MODERATE	LOC119877901	Russian Hound	2	5	87	1769	1	1	3	0.362817	NA
chr36_22690620_ATATCTCTCCAGGGCCTCCCCTGGGGGTGTAGT/-	chr36:22690619_AATATCTCTCCAGGGCCTCCCCTGGGGGTGTAGT_A	BEDT_1_1	3	12	109	3536	7.932	inframe_deletion	MODERATE	LOC119877901	Bedlington Terrier	2	6	87	1768	1	1	4	0.362817	NA
chr36_22690620_ATATCTCTCCAGGGCCTCCCCTGGGGGTGTAGT/-	chr36:22690619_AATATCTCTCCAGGGCCTCCCCTGGGGGTGTAGT_A	NBUH_1_1	1	4	111	3544	7.932	inframe_deletion	MODERATE	LOC119877901	Norwegian Buhund	1	2	88	1772	0	1	1	0.362817	NA
chr36_22690620_ATATCTCTCCAGGGCCTCCCCTGGGGGTGTAGT/-	chr36:22690619_AATATCTCTCCAGGGCCTCCCCTGGGGGTGTAGT_A	PUDL_1_1	1	4	111	3544	7.932	inframe_deletion	MODERATE	LOC119877901	Pudelpointer	1	2	88	1772	0	1	1	0.362817	NA
chr36_22690620_ATATCTCTCCAGGGCCTCCCCTGGGGGTGTAGT/-	chr36:22690619_AATATCTCTCCAGGGCCTCCCCTGGGGGTGTAGT_A	ROTT_1_1	3	12	109	3536	7.932	inframe_deletion	MODERATE	LOC119877901	Rottweiler	2	6	87	1768	1	1	4	0.362817	NA
chr36_22690620_ATATCTCTCCAGGGCCTCCCCTGGGGGTGTAGT/-	chr36:22690619_AATATCTCTCCAGGGCCTCCCCTGGGGGTGTAGT_A	NEAP_1_1	2	8	110	3540	7.932	inframe_deletion	MODERATE	LOC119877901	Neapolitan Mastiff	1	4	88	1770	1	0	3	0.362817	NA
chr36_22690620_ATATCTCTCCAGGGCCTCCCCTGGGGGTGTAGT/-	chr36:22690619_AATATCTCTCCAGGGCCTCCCCTGGGGGTGTAGT_A	TYFX_1_1	4	18	108	3530	7.932	inframe_deletion	MODERATE	LOC119877901	Toy Fox Terrier	2	9	87	1765	2	0	7	0.362817	NA
chr36_22690620_ATATCTCTCCAGGGCCTCCCCTGGGGGTGTAGT/-	chr36:22690619_AATATCTCTCCAGGGCCTCCCCTGGGGGTGTAGT_A	WEIM_1_1	3	14	109	3534	7.932	inframe_deletion	MODERATE	LOC119877901	Weimaraner	2	7	87	1767	1	1	5	0.362817	NA
chr36_22690620_ATATCTCTCCAGGGCCTCCCCTGGGGGTGTAGT/-	chr36:22690619_AATATCTCTCCAGGGCCTCCCCTGGGGGTGTAGT_A	AFOX_1_1	2	10	110	3538	7.932	inframe_deletion	MODERATE	LOC119877901	American Foxhound	1	5	88	1769	1	0	4	0.362817	NA
chr36_22690620_ATATCTCTCCAGGGCCTCCCCTGGGGGTGTAGT/-	chr36:22690619_AATATCTCTCCAGGGCCTCCCCTGGGGGTGTAGT_A	BHSP_1_1	2	10	110	3538	7.932	inframe_deletion	MODERATE	LOC119877901	Bohemian Shepherd	2	5	87	1769	0	2	3	0.362817	NA
chr36_22690620_ATATCTCTCCAGGGCCTCCCCTGGGGGTGTAGT/-	chr36:22690619_AATATCTCTCCAGGGCCTCCCCTGGGGGTGTAGT_A	MUDI_1_1	2	10	110	3538	7.932	inframe_deletion	MODERATE	LOC119877901	Mudi	2	5	87	1769	0	2	3	0.362817	NA
chr36_22690620_ATATCTCTCCAGGGCCTCCCCTGGGGGTGTAGT/-	chr36:22690619_AATATCTCTCCAGGGCCTCCCCTGGGGGTGTAGT_A	PYMF_1_1	2	10	110	3538	7.932	inframe_deletion	MODERATE	LOC119877901	Pyrenean Mastiff	2	5	87	1769	0	2	3	0.362817	NA
chr36_22690620_ATATCTCTCCAGGGCCTCCCCTGGGGGTGTAGT/-	chr36:22690619_AATATCTCTCCAGGGCCTCCCCTGGGGGTGTAGT_A	AESK_1_1	2	12	110	3536	7.932	inframe_deletion	MODERATE	LOC119877901	American Eskimo Dog	1	6	88	1768	1	0	5	0.362817	NA
chr36_22690620_ATATCTCTCCAGGGCCTCCCCTGGGGGTGTAGT/-	chr36:22690619_AATATCTCTCCAGGGCCTCCCCTGGGGGTGTAGT_A	AUST_1_1	1	6	111	3542	7.932	inframe_deletion	MODERATE	LOC119877901	Australian Terrier	1	3	88	1771	0	1	2	0.362817	NA
chr36_22690620_ATATCTCTCCAGGGCCTCCCCTGGGGGTGTAGT/-	chr36:22690619_AATATCTCTCCAGGGCCTCCCCTGGGGGTGTAGT_A	DALM_1_1	1	6	111	3542	7.932	inframe_deletion	MODERATE	LOC119877901	Dalmatian	1	3	88	1771	0	1	2	0.362817	NA
chr36_22690620_ATATCTCTCCAGGGCCTCCCCTGGGGGTGTAGT/-	chr36:22690619_AATATCTCTCCAGGGCCTCCCCTGGGGGTGTAGT_A	GPYR_1_1	2	12	110	3536	7.932	inframe_deletion	MODERATE	LOC119877901	Great Pyrenees	1	6	88	1768	1	0	5	0.362817	NA
chr36_22690620_ATATCTCTCCAGGGCCTCCCCTGGGGGTGTAGT/-	chr36:22690619_AATATCTCTCCAGGGCCTCCCCTGGGGGTGTAGT_A	GSHP_1_1	1	6	111	3542	7.932	inframe_deletion	MODERATE	LOC119877901	German Shorthaired Pointer	1	3	88	1771	0	1	2	0.362817	NA
chr36_22690620_ATATCTCTCCAGGGCCTCCCCTGGGGGTGTAGT/-	chr36:22690619_AATATCTCTCCAGGGCCTCCCCTGGGGGTGTAGT_A	GSNZ_1_1	3	18	109	3530	7.932	inframe_deletion	MODERATE	LOC119877901	Giant Schnauzer	3	9	86	1765	0	3	6	0.362817	NA
chr36_22690620_ATATCTCTCCAGGGCCTCCCCTGGGGGTGTAGT/-	chr36:22690619_AATATCTCTCCAGGGCCTCCCCTGGGGGTGTAGT_A	RTVB_1_1	2	12	110	3536	7.932	inframe_deletion	MODERATE	LOC119877901	Russian Tsvetnaya Bolonka	1	6	88	1768	1	0	5	0.362817	NA
chr36_22690620_ATATCTCTCCAGGGCCTCCCCTGGGGGTGTAGT/-	chr36:22690619_AATATCTCTCCAGGGCCTCCCCTGGGGGTGTAGT_A	MPIN_1_1	1	6	111	3542	7.932	inframe_deletion	MODERATE	LOC119877901	Miniature Pinscher	1	3	88	1771	0	1	2	0.362817	NA
chr36_22690620_ATATCTCTCCAGGGCCTCCCCTGGGGGTGTAGT/-	chr36:22690619_AATATCTCTCCAGGGCCTCCCCTGGGGGTGTAGT_A	BEAU_1_1	1	8	111	3540	7.932	inframe_deletion	MODERATE	LOC119877901	Beauceron	1	4	88	1770	0	1	3	0.362817	NA
chr36_22690620_ATATCTCTCCAGGGCCTCCCCTGGGGGTGTAGT/-	chr36:22690619_AATATCTCTCCAGGGCCTCCCCTGGGGGTGTAGT_A	BPIC_1_1	2	16	110	3532	7.932	inframe_deletion	MODERATE	LOC119877901	Berger Picard	1	8	88	1766	1	0	7	0.362817	NA
chr36_22690620_ATATCTCTCCAGGGCCTCCCCTGGGGGTGTAGT/-	chr36:22690619_AATATCTCTCCAGGGCCTCCCCTGGGGGTGTAGT_A	BRMD_1_1	3	24	109	3524	7.932	inframe_deletion	MODERATE	LOC119877901	Bernese Mountain Dog	3	12	86	1762	0	3	9	0.362817	NA
chr36_22690620_ATATCTCTCCAGGGCCTCCCCTGGGGGTGTAGT/-	chr36:22690619_AATATCTCTCCAGGGCCTCCCCTGGGGGTGTAGT_A	FIEL_1_1	1	8	111	3540	7.932	inframe_deletion	MODERATE	LOC119877901	Field Spaniel	1	4	88	1770	0	1	3	0.362817	NA
chr36_22690620_ATATCTCTCCAGGGCCTCCCCTGGGGGTGTAGT/-	chr36:22690619_AATATCTCTCCAGGGCCTCCCCTGGGGGTGTAGT_A	PGRT_1_1	1	8	111	3540	7.932	inframe_deletion	MODERATE	LOC119877901	Prague Ratter	1	4	88	1770	0	1	3	0.362817	NA
chr36_22690620_ATATCTCTCCAGGGCCTCCCCTGGGGGTGTAGT/-	chr36:22690619_AATATCTCTCCAGGGCCTCCCCTGGGGGTGTAGT_A	PHAR_1_1	1	8	111	3540	7.932	inframe_deletion	MODERATE	LOC119877901	Pharaoh Hound	1	4	88	1770	0	1	3	0.362817	NA
chr36_22690620_ATATCTCTCCAGGGCCTCCCCTGGGGGTGTAGT/-	chr36:22690619_AATATCTCTCCAGGGCCTCCCCTGGGGGTGTAGT_A	WELT_1_1	1	8	111	3540	7.932	inframe_deletion	MODERATE	LOC119877901	Welsh Terrier	1	4	88	1770	0	1	3	0.362817	NA
chr36_22690620_ATATCTCTCCAGGGCCTCCCCTGGGGGTGTAGT/-	chr36:22690619_AATATCTCTCCAGGGCCTCCCCTGGGGGTGTAGT_A	ESSP_1_1	1	8	111	3540	7.932	inframe_deletion	MODERATE	LOC119877901	English Springer Spaniel	1	4	88	1770	0	1	3	0.362817	NA
chr36_22690620_ATATCTCTCCAGGGCCTCCCCTGGGGGTGTAGT/-	chr36:22690619_AATATCTCTCCAGGGCCTCCCCTGGGGGTGTAGT_A	PPOD_1_2	1	8	111	3540	7.932	inframe_deletion	MODERATE	LOC119877901	Portuguese Podengo Pequeno	1	4	88	1770	0	1	3	0.362817	NA
chr36_22690620_ATATCTCTCCAGGGCCTCCCCTGGGGGTGTAGT/-	chr36:22690619_AATATCTCTCCAGGGCCTCCCCTGGGGGTGTAGT_A	LHSA_1_1	1	8	111	3540	7.932	inframe_deletion	MODERATE	LOC119877901	Lhasa Apso	1	4	88	1770	0	1	3	0.362817	NA
chr36_22690620_ATATCTCTCCAGGGCCTCCCCTGGGGGTGTAGT/-	chr36:22690619_AATATCTCTCCAGGGCCTCCCCTGGGGGTGTAGT_A	SAMO_1_1	4	36	108	3512	7.932	inframe_deletion	MODERATE	LOC119877901	Samoyed	4	18	85	1756	0	4	14	0.362817	NA
chr36_22690620_ATATCTCTCCAGGGCCTCCCCTGGGGGTGTAGT/-	chr36:22690619_AATATCTCTCCAGGGCCTCCCCTGGGGGTGTAGT_A	ZAGR_1_1	2	18	110	3530	7.932	inframe_deletion	MODERATE	LOC119877901	Zagar	2	9	87	1765	0	2	7	0.362817	NA
chr36_22690620_ATATCTCTCCAGGGCCTCCCCTGGGGGTGTAGT/-	chr36:22690619_AATATCTCTCCAGGGCCTCCCCTGGGGGTGTAGT_A	AMBD_1_1	1	10	111	3538	7.932	inframe_deletion	MODERATE	LOC119877901	American Bulldog	1	5	88	1769	0	1	4	0.362817	NA
chr36_22690620_ATATCTCTCCAGGGCCTCCCCTGGGGGTGTAGT/-	chr36:22690619_AATATCTCTCCAGGGCCTCCCCTGGGGGTGTAGT_A	PISP_1_1	1	10	111	3538	7.932	inframe_deletion	MODERATE	LOC119877901	Picardy Spaniel	1	5	88	1769	0	1	4	0.362817	NA
chr36_22690620_ATATCTCTCCAGGGCCTCCCCTGGGGGTGTAGT/-	chr36:22690619_AATATCTCTCCAGGGCCTCCCCTGGGGGTGTAGT_A	BRIA_1_1	1	12	111	3536	7.932	inframe_deletion	MODERATE	LOC119877901	Briard	1	6	88	1768	0	1	5	0.362817	NA
chr36_22690620_ATATCTCTCCAGGGCCTCCCCTGGGGGTGTAGT/-	chr36:22690619_AATATCTCTCCAGGGCCTCCCCTGGGGGTGTAGT_A	NOWT_1_1	1	12	111	3536	7.932	inframe_deletion	MODERATE	LOC119877901	Norwich Terrier	1	6	88	1768	0	1	5	0.362817	NA
chr36_22690620_ATATCTCTCCAGGGCCTCCCCTGGGGGTGTAGT/-	chr36:22690619_AATATCTCTCCAGGGCCTCCCCTGGGGGTGTAGT_A	NORF_1_1	1	14	111	3534	7.932	inframe_deletion	MODERATE	LOC119877901	Norfolk Terrier	1	7	88	1767	0	1	6	0.362817	NA
chr36_22690620_ATATCTCTCCAGGGCCTCCCCTGGGGGTGTAGT/-	chr36:22690619_AATATCTCTCCAGGGCCTCCCCTGGGGGTGTAGT_A	BRJH_1_1	1	14	111	3534	7.932	inframe_deletion	MODERATE	LOC119877901	Bruno Jura Hound	1	7	88	1767	0	1	6	0.362817	NA
chr36_22690620_ATATCTCTCCAGGGCCTCCCCTGGGGGTGTAGT/-	chr36:22690619_AATATCTCTCCAGGGCCTCCCCTGGGGGTGTAGT_A	AMST_1_1	1	14	111	3534	7.932	inframe_deletion	MODERATE	LOC119877901	American Staffordshire Terrier	1	7	88	1767	0	1	6	0.362817	NA
chr36_22690620_ATATCTCTCCAGGGCCTCCCCTGGGGGTGTAGT/-	chr36:22690619_AATATCTCTCCAGGGCCTCCCCTGGGGGTGTAGT_A	GSMD_1_1	1	16	111	3532	7.932	inframe_deletion	MODERATE	LOC119877901	Greater Swiss Mountain Dog	1	8	88	1766	0	1	7	0.362817	NA
chr36_22690620_ATATCTCTCCAGGGCCTCCCCTGGGGGTGTAGT/-	chr36:22690619_AATATCTCTCCAGGGCCTCCCCTGGGGGTGTAGT_A	KUVZ_1_1	1	16	111	3532	7.932	inframe_deletion	MODERATE	LOC119877901	Kuvasz	1	8	88	1766	0	1	7	0.362817	NA
chr36_22690620_ATATCTCTCCAGGGCCTCCCCTGGGGGTGTAGT/-	chr36:22690619_AATATCTCTCCAGGGCCTCCCCTGGGGGTGTAGT_A	ANFH_1_1	1	18	111	3530	7.932	inframe_deletion	MODERATE	LOC119877901	Anglo-Francais hound	1	9	88	1765	0	1	8	0.362817	NA
chr36_22690620_ATATCTCTCCAGGGCCTCCCCTGGGGGTGTAGT/-	chr36:22690619_AATATCTCTCCAGGGCCTCCCCTGGGGGTGTAGT_A	THAI_1_1	1	18	111	3530	7.932	inframe_deletion	MODERATE	LOC119877901	Thai Ridgeback	1	9	88	1765	0	1	8	0.362817	NA
chr36_22690620_ATATCTCTCCAGGGCCTCCCCTGGGGGTGTAGT/-	chr36:22690619_AATATCTCTCCAGGGCCTCCCCTGGGGGTGTAGT_A	GSPZ_1_1	1	20	111	3528	7.932	inframe_deletion	MODERATE	LOC119877901	German Spitz	1	10	88	1764	0	1	9	0.362817	NA
chr36_22690620_ATATCTCTCCAGGGCCTCCCCTGGGGGTGTAGT/-	chr36:22690619_AATATCTCTCCAGGGCCTCCCCTGGGGGTGTAGT_A	VILL_KE_1_1	1	24	111	3524	7.932	inframe_deletion	MODERATE	LOC119877901	NA	1	12	88	1762	0	1	11	0.362817	NA
chr36_22690620_ATATCTCTCCAGGGCCTCCCCTGGGGGTGTAGT/-	chr36:22690619_AATATCTCTCCAGGGCCTCCCCTGGGGGTGTAGT_A	OUTLIER	17	496	95	3052	7.932	inframe_deletion	MODERATE	LOC119877901	NA	14	248	75	1526	3	11	234	0.362817	NA
chr36_22690620_ATATCTCTCCAGGGCCTCCCCTGGGGGTGTAGT/-	chr36:22690619_AATATCTCTCCAGGGCCTCCCCTGGGGGTGTAGT_A	SSHP_1_1	1	48	111	3500	7.932	inframe_deletion	MODERATE	LOC119877901	Shetland Sheepdog	1	24	88	1750	0	1	23	0.362817	NA
chr36_22690620_ATATCTCTCCAGGGCCTCCCCTGGGGGTGTAGT/-	chr36:22690619_AATATCTCTCCAGGGCCTCCCCTGGGGGTGTAGT_A	BORD_1_1	1	52	111	3496	7.932	inframe_deletion	MODERATE	LOC119877901	Border Collie	1	26	88	1748	0	1	25	0.362817	NA
chr36_22690620_ATATCTCTCCAGGGCCTCCCCTGGGGGTGTAGT/-	chr36:22690619_AATATCTCTCCAGGGCCTCCCCTGGGGGTGTAGT_A	POMR_1_1	1	54	111	3494	7.932	inframe_deletion	MODERATE	LOC119877901	Pomeranian	1	27	88	1747	0	1	26	0.362817	NA
chr1_56151879_G/A	chr1:56151879_G_A	ILIR_2_2	1	2	91	4512	6.733	missense_variant	MODERATE	FRMD1	Molosi Ilir	1	1	86	2256	0	1	0	0.256048	1.238
chr1_56151879_G/A	chr1:56151879_G_A	ROTT_1_1	5	12	87	4502	6.733	missense_variant	MODERATE	FRMD1	Rottweiler	5	6	82	2251	0	5	1	0.256048	1.238
chr1_56151879_G/A	chr1:56151879_G_A	RHOD_1_1	4	10	88	4504	6.733	missense_variant	MODERATE	FRMD1	Rhodesian Ridgeback	3	5	84	2252	1	2	2	0.256048	1.238
chr1_56151879_G/A	chr1:56151879_G_A	STBD_1_1	7	22	85	4492	6.733	missense_variant	MODERATE	FRMD1	Saint Bernard	6	11	81	2246	1	5	5	0.256048	1.238
chr1_56151879_G/A	chr1:56151879_G_A	SLCU_1_1	4	14	88	4500	6.733	missense_variant	MODERATE	FRMD1	Slovak Cuvac	4	7	83	2250	0	4	3	0.256048	1.238
chr1_56151879_G/A	chr1:56151879_G_A	CRSP_1_1	2	8	90	4506	6.733	missense_variant	MODERATE	FRMD1	Croatian Sheepdog	2	4	85	2253	0	2	2	0.256048	1.238
chr1_56151879_G/A	chr1:56151879_G_A	HUSK_1_1	1	4	91	4510	6.733	missense_variant	MODERATE	FRMD1	Siberian Husky	1	2	86	2255	0	1	1	0.256048	1.238
chr1_56151879_G/A	chr1:56151879_G_A	SLAP_1_1	2	8	90	4506	6.733	missense_variant	MODERATE	FRMD1	Swedish Lapphund	2	4	85	2253	0	2	2	0.256048	1.238
chr1_56151879_G/A	chr1:56151879_G_A	LEON_1_1	8	36	84	4478	6.733	missense_variant	MODERATE	FRMD1	Leonberger	7	18	80	2239	1	6	11	0.256048	1.238
chr1_56151879_G/A	chr1:56151879_G_A	CLUP_SE_1_1	3	14	89	4500	6.733	missense_variant	MODERATE	FRMD1	Wolf	2	7	85	2250	1	1	5	0.256048	1.238
chr1_56151879_G/A	chr1:56151879_G_A	BRTR_1_1	2	10	90	4504	6.733	missense_variant	MODERATE	FRMD1	Black Russian Terrier	2	5	85	2252	0	2	3	0.256048	1.238
chr1_56151879_G/A	chr1:56151879_G_A	BASS_1_1	3	16	89	4498	6.733	missense_variant	MODERATE	FRMD1	Basset Hound	3	8	84	2249	0	3	5	0.256048	1.238
chr1_56151879_G/A	chr1:56151879_G_A	WHWT_1_1	3	16	89	4498	6.733	missense_variant	MODERATE	FRMD1	West Highland White Terrier	2	8	85	2249	1	1	6	0.256048	1.238
chr1_56151879_G/A	chr1:56151879_G_A	CAIR_1_1	2	12	90	4502	6.733	missense_variant	MODERATE	FRMD1	Cairn Terrier	2	6	85	2251	0	2	4	0.256048	1.238
chr1_56151879_G/A	chr1:56151879_G_A	CLUP_US_1_1	2	12	90	4502	6.733	missense_variant	MODERATE	FRMD1	Wolf	2	6	85	2251	0	2	4	0.256048	1.238
chr1_56151879_G/A	chr1:56151879_G_A	RUSH_1_1	2	12	90	4502	6.733	missense_variant	MODERATE	FRMD1	Russian Hound	2	6	85	2251	0	2	4	0.256048	1.238
chr1_56151879_G/A	chr1:56151879_G_A	SKIP_1_1	2	12	90	4502	6.733	missense_variant	MODERATE	FRMD1	Schipperke	2	6	85	2251	0	2	4	0.256048	1.238
chr1_56151879_G/A	chr1:56151879_G_A	MPIN_1_1	1	6	91	4508	6.733	missense_variant	MODERATE	FRMD1	Miniature Pinscher	1	3	86	2254	0	1	2	0.256048	1.238
chr1_56151879_G/A	chr1:56151879_G_A	CAUC_1_1	1	6	91	4508	6.733	missense_variant	MODERATE	FRMD1	Caucasian Ovcharka	1	3	86	2254	0	1	2	0.256048	1.238
chr1_56151879_G/A	chr1:56151879_G_A	AUCD_1_1	2	14	90	4500	6.733	missense_variant	MODERATE	FRMD1	Australian Cattle Dog	2	7	85	2250	0	2	5	0.256048	1.238
chr1_56151879_G/A	chr1:56151879_G_A	GRNI_1_1	1	8	91	4506	6.733	missense_variant	MODERATE	FRMD1	Griffon Nivernais	1	4	86	2253	0	1	3	0.256048	1.238
chr1_56151879_G/A	chr1:56151879_G_A	PERH_1_2	1	8	91	4506	6.733	missense_variant	MODERATE	FRMD1	Peruvian Hairless	1	4	86	2253	0	1	3	0.256048	1.238
chr1_56151879_G/A	chr1:56151879_G_A	SCOT_1_1	7	58	85	4456	6.733	missense_variant	MODERATE	FRMD1	Scottish Terrier	7	29	80	2228	0	7	22	0.256048	1.238
chr1_56151879_G/A	chr1:56151879_G_A	CLUP_CN_1_2	1	10	91	4504	6.733	missense_variant	MODERATE	FRMD1	Wolf	1	5	86	2252	0	1	4	0.256048	1.238
chr1_56151879_G/A	chr1:56151879_G_A	BRGV_1_1	1	10	91	4504	6.733	missense_variant	MODERATE	FRMD1	Briquet Griffon Vendeen	1	5	86	2252	0	1	4	0.256048	1.238
chr1_56151879_G/A	chr1:56151879_G_A	BANO_1_1	1	12	91	4502	6.733	missense_variant	MODERATE	FRMD1	Basset Artesien Normand	1	6	86	2251	0	1	5	0.256048	1.238
chr1_56151879_G/A	chr1:56151879_G_A	BLDH_1_1	1	12	91	4502	6.733	missense_variant	MODERATE	FRMD1	Bloodhound	1	6	86	2251	0	1	5	0.256048	1.238
chr1_56151879_G/A	chr1:56151879_G_A	GALG_1_1	1	12	91	4502	6.733	missense_variant	MODERATE	FRMD1	Galgo Espanol	1	6	86	2251	0	1	5	0.256048	1.238
chr1_56151879_G/A	chr1:56151879_G_A	IBIZ_1_1	2	24	90	4490	6.733	missense_variant	MODERATE	FRMD1	Ibizan Hound	2	12	85	2245	0	2	10	0.256048	1.238
chr1_56151879_G/A	chr1:56151879_G_A	SWHN_1_1	1	12	91	4502	6.733	missense_variant	MODERATE	FRMD1	Swiss Hound	1	6	86	2251	0	1	5	0.256048	1.238
chr1_56151879_G/A	chr1:56151879_G_A	PULI_1_1	1	14	91	4500	6.733	missense_variant	MODERATE	FRMD1	Puli	1	7	86	2250	0	1	6	0.256048	1.238
chr1_56151879_G/A	chr1:56151879_G_A	SMSH_1_1	1	14	91	4500	6.733	missense_variant	MODERATE	FRMD1	Small Swiss Hound	1	7	86	2250	0	1	6	0.256048	1.238
chr1_56151879_G/A	chr1:56151879_G_A	NELK_1_1	2	36	90	4478	6.733	missense_variant	MODERATE	FRMD1	Norwegian Elkhound	2	18	85	2239	0	2	16	0.256048	1.238
chr1_56151879_G/A	chr1:56151879_G_A	DACH_1_1	3	58	89	4456	6.733	missense_variant	MODERATE	FRMD1	Dachshund	3	29	84	2228	0	3	26	0.256048	1.238
chr1_56151879_G/A	chr1:56151879_G_A	PYSH_1_1	1	20	91	4494	6.733	missense_variant	MODERATE	FRMD1	Pyrenean Shepherd	1	10	86	2247	0	1	9	0.256048	1.238
chr1_56151879_G/A	chr1:56151879_G_A	CLUP_GR_1_1	1	22	91	4492	6.733	missense_variant	MODERATE	FRMD1	Wolf	1	11	86	2246	0	1	10	0.256048	1.238
chr1_56151879_G/A	chr1:56151879_G_A	OUTLIER	9	650	83	3864	6.733	missense_variant	MODERATE	FRMD1	NA	9	325	78	1932	0	9	316	0.256048	1.238
chr3_18289320_C/T	chr3:18289320_C_T	DING_1_1	27	50	48	4500	7.107	missense_variant	MODERATE	ADGRV1	Dingo	21	25	44	2250	6	15	4	0.535321	0.637
chr3_18289320_C/T	chr3:18289320_C_T	AKIT_1_1	12	24	63	4526	7.107	missense_variant	MODERATE	ADGRV1	Akita	11	12	54	2263	1	10	1	0.535321	0.637
chr3_18289320_C/T	chr3:18289320_C_T	ELOD_1_1	4	10	71	4540	7.107	missense_variant	MODERATE	ADGRV1	Elo	3	5	62	2270	1	2	2	0.535321	0.637
chr3_18289320_C/T	chr3:18289320_C_T	SHIB_1_1	3	8	72	4542	7.107	missense_variant	MODERATE	ADGRV1	Shiba Inu	3	4	62	2271	0	3	1	0.535321	0.637
chr3_18289320_C/T	chr3:18289320_C_T	KISH_1_1	2	6	73	4544	7.107	missense_variant	MODERATE	ADGRV1	Kishu	2	3	63	2272	0	2	1	0.535321	0.637
chr3_18289320_C/T	chr3:18289320_C_T	KAIK_1_1	2	8	73	4542	7.107	missense_variant	MODERATE	ADGRV1	Kai Ken	2	4	63	2271	0	2	2	0.535321	0.637
chr3_18289320_C/T	chr3:18289320_C_T	VILL_CN_2_2	2	8	73	4542	7.107	missense_variant	MODERATE	ADGRV1	NA	1	4	64	2271	1	0	3	0.535321	0.637
chr3_18289320_C/T	chr3:18289320_C_T	FOMD_1_1	1	6	74	4544	7.107	missense_variant	MODERATE	ADGRV1	Formosan Mountain Dog	1	3	64	2272	0	1	2	0.535321	0.637
chr3_18289320_C/T	chr3:18289320_C_T	EURA_1_1	1	8	74	4542	7.107	missense_variant	MODERATE	ADGRV1	Eurasier	1	4	64	2271	0	1	3	0.535321	0.637
chr3_18289320_C/T	chr3:18289320_C_T	THAI_1_1	4	36	71	4514	7.107	missense_variant	MODERATE	ADGRV1	Thai Ridgeback	4	18	61	2257	0	4	14	0.535321	0.637
chr3_18289320_C/T	chr3:18289320_C_T	VILL_NP_1_1	1	10	74	4540	7.107	missense_variant	MODERATE	ADGRV1	NA	1	5	64	2270	0	1	4	0.535321	0.637
chr3_18289320_C/T	chr3:18289320_C_T	VILL_CN_1_2	2	20	73	4530	7.107	missense_variant	MODERATE	ADGRV1	NA	2	10	63	2265	0	2	8	0.535321	0.637
chr3_18289320_C/T	chr3:18289320_C_T	BMAL_1_1	1	32	74	4518	7.107	missense_variant	MODERATE	ADGRV1	Belgian Malinois	1	16	64	2259	0	1	15	0.535321	0.637
chr3_18289320_C/T	chr3:18289320_C_T	VILL_KE_1_1	1	36	74	4514	7.107	missense_variant	MODERATE	ADGRV1	NA	1	18	64	2257	0	1	17	0.535321	0.637
chr3_18289320_C/T	chr3:18289320_C_T	OUTLIER	12	654	63	3896	7.107	missense_variant	MODERATE	ADGRV1	NA	11	327	54	1948	1	10	316	0.535321	0.637
chr20_44285890_G/A	chr20:44285890_G_A	GPIN_1_1	5	8	87	4540	8.75	missense_variant	MODERATE	MAU2	German Pinscher	3	4	79	2270	2	1	1	0.784066	0.175
chr20_44285890_G/A	chr20:44285890_G_A	WFOX_1_1	3	6	89	4542	8.75	missense_variant	MODERATE	MAU2	Wire Fox Terrier	3	3	79	2271	0	3	0	0.784066	0.175
chr20_44285890_G/A	chr20:44285890_G_A	SMFX_1_1	7	14	85	4534	8.75	missense_variant	MODERATE	MAU2	Smooth Fox Terrier	6	7	76	2267	1	5	1	0.784066	0.175
chr20_44285890_G/A	chr20:44285890_G_A	ETOY_1_1	2	4	90	4544	8.75	missense_variant	MODERATE	MAU2	English Toy Spaniel	1	2	81	2272	1	0	1	0.784066	0.175
chr20_44285890_G/A	chr20:44285890_G_A	NOWT_1_1	5	12	87	4536	8.75	missense_variant	MODERATE	MAU2	Norwich Terrier	5	6	77	2268	0	5	1	0.784066	0.175
chr20_44285890_G/A	chr20:44285890_G_A	DAND_1_1	4	10	88	4538	8.75	missense_variant	MODERATE	MAU2	Dandie Dinmont Terrier	3	5	79	2269	1	2	2	0.784066	0.175
chr20_44285890_G/A	chr20:44285890_G_A	ESTH_1_1	2	6	90	4542	8.75	missense_variant	MODERATE	MAU2	Estonian Hound	1	3	81	2271	1	0	2	0.784066	0.175
chr20_44285890_G/A	chr20:44285890_G_A	NORF_1_1	4	12	88	4536	8.75	missense_variant	MODERATE	MAU2	Norfolk Terrier	4	6	78	2268	0	4	2	0.784066	0.175
chr20_44285890_G/A	chr20:44285890_G_A	PGRT_1_1	3	10	89	4538	8.75	missense_variant	MODERATE	MAU2	Prague Ratter	3	5	79	2269	0	3	2	0.784066	0.175
chr20_44285890_G/A	chr20:44285890_G_A	SEAL_1_1	4	14	88	4534	8.75	missense_variant	MODERATE	MAU2	Sealyham Terrier	3	7	79	2267	1	2	4	0.784066	0.175
chr20_44285890_G/A	chr20:44285890_G_A	MAST_1_1	5	18	87	4530	8.75	missense_variant	MODERATE	MAU2	Mastiff	3	9	79	2265	2	1	6	0.784066	0.175
chr20_44285890_G/A	chr20:44285890_G_A	GSHP_1_1	2	8	90	4540	8.75	missense_variant	MODERATE	MAU2	German Shorthaired Pointer	2	4	80	2270	0	2	2	0.784066	0.175
chr20_44285890_G/A	chr20:44285890_G_A	TYFX_1_1	5	20	87	4528	8.75	missense_variant	MODERATE	MAU2	Toy Fox Terrier	5	10	77	2264	0	5	5	0.784066	0.175
chr20_44285890_G/A	chr20:44285890_G_A	KUND_1_1	2	10	90	4538	8.75	missense_variant	MODERATE	MAU2	Kunming Dog	2	5	80	2269	0	2	3	0.784066	0.175
chr20_44285890_G/A	chr20:44285890_G_A	WEIM_1_1	3	16	89	4532	8.75	missense_variant	MODERATE	MAU2	Weimaraner	3	8	79	2266	0	3	5	0.784066	0.175
chr20_44285890_G/A	chr20:44285890_G_A	PARS_1_1	3	16	89	4532	8.75	missense_variant	MODERATE	MAU2	Parson Russell Terrier	3	8	79	2266	0	3	5	0.784066	0.175
chr20_44285890_G/A	chr20:44285890_G_A	AUST_1_1	2	12	90	4536	8.75	missense_variant	MODERATE	MAU2	Australian Terrier	2	6	80	2268	0	2	4	0.784066	0.175
chr20_44285890_G/A	chr20:44285890_G_A	WELT_1_1	2	12	90	4536	8.75	missense_variant	MODERATE	MAU2	Welsh Terrier	2	6	80	2268	0	2	4	0.784066	0.175
chr20_44285890_G/A	chr20:44285890_G_A	PBGV_1_1	3	18	89	4530	8.75	missense_variant	MODERATE	MAU2	Petit Basset Griffon Vendeen	2	9	80	2265	1	1	7	0.784066	0.175
chr20_44285890_G/A	chr20:44285890_G_A	MPIN_1_1	1	6	91	4542	8.75	missense_variant	MODERATE	MAU2	Miniature Pinscher	1	3	81	2271	0	1	2	0.784066	0.175
chr20_44285890_G/A	chr20:44285890_G_A	PTAS_1_1	2	14	90	4534	8.75	missense_variant	MODERATE	MAU2	Polish Tatra Sheepdog	2	7	80	2267	0	2	5	0.784066	0.175
chr20_44285890_G/A	chr20:44285890_G_A	SLCU_1_1	2	14	90	4534	8.75	missense_variant	MODERATE	MAU2	Slovak Cuvac	2	7	80	2267	0	2	5	0.784066	0.175
chr20_44285890_G/A	chr20:44285890_G_A	SMUN_1_1	3	22	89	4526	8.75	missense_variant	MODERATE	MAU2	Small Munsterlander	3	11	79	2263	0	3	8	0.784066	0.175
chr20_44285890_G/A	chr20:44285890_G_A	BOER_1_1	1	8	91	4540	8.75	missense_variant	MODERATE	MAU2	Boerboel	1	4	81	2270	0	1	3	0.784066	0.175
chr20_44285890_G/A	chr20:44285890_G_A	AFFN_1_1	1	8	91	4540	8.75	missense_variant	MODERATE	MAU2	Affenpinscher	1	4	81	2270	0	1	3	0.784066	0.175
chr20_44285890_G/A	chr20:44285890_G_A	GRNI_1_1	1	8	91	4540	8.75	missense_variant	MODERATE	MAU2	Griffon Nivernais	1	4	81	2270	0	1	3	0.784066	0.175
chr20_44285890_G/A	chr20:44285890_G_A	PERH_1_2	1	8	91	4540	8.75	missense_variant	MODERATE	MAU2	Peruvian Hairless	1	4	81	2270	0	1	3	0.784066	0.175
chr20_44285890_G/A	chr20:44285890_G_A	SLAP_1_1	1	8	91	4540	8.75	missense_variant	MODERATE	MAU2	Swedish Lapphund	1	4	81	2270	0	1	3	0.784066	0.175
chr20_44285890_G/A	chr20:44285890_G_A	PHAR_1_1	1	10	91	4538	8.75	missense_variant	MODERATE	MAU2	Pharaoh Hound	1	5	81	2269	0	1	4	0.784066	0.175
chr20_44285890_G/A	chr20:44285890_G_A	GWHP_1_1	1	10	91	4538	8.75	missense_variant	MODERATE	MAU2	German Wirehaired Pointer	1	5	81	2269	0	1	4	0.784066	0.175
chr20_44285890_G/A	chr20:44285890_G_A	BANO_1_1	1	12	91	4536	8.75	missense_variant	MODERATE	MAU2	Basset Artesien Normand	1	6	81	2268	0	1	5	0.784066	0.175
chr20_44285890_G/A	chr20:44285890_G_A	CIRN_1_1	1	12	91	4536	8.75	missense_variant	MODERATE	MAU2	Cirneco dell'Etna	1	6	81	2268	0	1	5	0.784066	0.175
chr20_44285890_G/A	chr20:44285890_G_A	BEDT_1_1	1	14	91	4534	8.75	missense_variant	MODERATE	MAU2	Bedlington Terrier	1	7	81	2267	0	1	6	0.784066	0.175
chr20_44285890_G/A	chr20:44285890_G_A	KROM_1_1	1	14	91	4534	8.75	missense_variant	MODERATE	MAU2	Kromfohrlander	1	7	81	2267	0	1	6	0.784066	0.175
chr20_44285890_G/A	chr20:44285890_G_A	DOBP_1_1	1	16	91	4532	8.75	missense_variant	MODERATE	MAU2	Doberman Pinscher	1	8	81	2266	0	1	7	0.784066	0.175
chr20_44285890_G/A	chr20:44285890_G_A	BMAL_1_1	1	32	91	4516	8.75	missense_variant	MODERATE	MAU2	Belgian Malinois	1	16	81	2258	0	1	15	0.784066	0.175
chr20_44285890_G/A	chr20:44285890_G_A	DACH_1_1	1	58	91	4490	8.75	missense_variant	MODERATE	MAU2	Dachshund	1	29	81	2245	0	1	28	0.784066	0.175
chr20_44285890_G/A	chr20:44285890_G_A	OUTLIER	4	656	88	3892	8.75	missense_variant	MODERATE	MAU2	NA	4	328	78	1946	0	4	324	0.784066	0.175
chr15_4969951_G/T	chr15:4969951_G_T	BULM_1_1	4	8	99	4538	6.949	missense_variant	MODERATE	GNL2	Bullmastiff	3	4	91	2269	1	2	1	0.632981	0.813
chr15_4969951_G/T	chr15:4969951_G_T	GOLD_1_1	19	42	84	4504	6.949	missense_variant	MODERATE	GNL2	Golden Retriever	14	21	80	2252	5	9	7	0.632981	0.813
chr15_4969951_G/T	chr15:4969951_G_T	NSDT_1_1	3	8	100	4538	6.949	missense_variant	MODERATE	GNL2	Nova Scotia Duck Tolling Retriever	3	4	91	2269	0	3	1	0.632981	0.813
chr15_4969951_G/T	chr15:4969951_G_T	KERY_1_1	2	6	101	4540	6.949	missense_variant	MODERATE	GNL2	Kerry Blue Terrier	2	3	92	2270	0	2	1	0.632981	0.813
chr15_4969951_G/T	chr15:4969951_G_T	APPZ_1_1	6	22	97	4524	6.949	missense_variant	MODERATE	GNL2	Appenzeller Sennenhund	5	11	89	2262	1	4	6	0.632981	0.813
chr15_4969951_G/T	chr15:4969951_G_T	BOER_1_1	2	8	101	4538	6.949	missense_variant	MODERATE	GNL2	Boerboel	2	4	92	2269	0	2	2	0.632981	0.813
chr15_4969951_G/T	chr15:4969951_G_T	BRIT_1_1	4	16	99	4530	6.949	missense_variant	MODERATE	GNL2	Brittany	4	8	90	2265	0	4	4	0.632981	0.813
chr15_4969951_G/T	chr15:4969951_G_T	LAEK_1_1	2	8	101	4538	6.949	missense_variant	MODERATE	GNL2	Belgian Laekenois	2	4	92	2269	0	2	2	0.632981	0.813
chr15_4969951_G/T	chr15:4969951_G_T	OTTR_1_1	3	12	100	4534	6.949	missense_variant	MODERATE	GNL2	Otterhound	3	6	91	2267	0	3	3	0.632981	0.813
chr15_4969951_G/T	chr15:4969951_G_T	AESK_1_1	3	14	100	4532	6.949	missense_variant	MODERATE	GNL2	American Eskimo Dog	3	7	91	2266	0	3	4	0.632981	0.813
chr15_4969951_G/T	chr15:4969951_G_T	CHIH_1_1	3	14	100	4532	6.949	missense_variant	MODERATE	GNL2	Chihuahua	2	7	92	2266	1	1	5	0.632981	0.813
chr15_4969951_G/T	chr15:4969951_G_T	MUDI_1_1	2	10	101	4536	6.949	missense_variant	MODERATE	GNL2	Mudi	2	5	92	2268	0	2	3	0.632981	0.813
chr15_4969951_G/T	chr15:4969951_G_T	DARG_1_1	1	6	102	4540	6.949	missense_variant	MODERATE	GNL2	Dogo Argentino	1	3	93	2270	0	1	2	0.632981	0.813
chr15_4969951_G/T	chr15:4969951_G_T	ESHP_1_1	1	6	102	4540	6.949	missense_variant	MODERATE	GNL2	English Shepherd	1	3	93	2270	0	1	2	0.632981	0.813
chr15_4969951_G/T	chr15:4969951_G_T	MAST_1_1	3	18	100	4528	6.949	missense_variant	MODERATE	GNL2	Mastiff	3	9	91	2264	0	3	6	0.632981	0.813
chr15_4969951_G/T	chr15:4969951_G_T	POSD_1_1	2	12	101	4534	6.949	missense_variant	MODERATE	GNL2	Portuguese Sheepdog	2	6	92	2267	0	2	4	0.632981	0.813
chr15_4969951_G/T	chr15:4969951_G_T	LABR_1_1	3	22	100	4524	6.949	missense_variant	MODERATE	GNL2	Labrador Retriever	2	11	92	2262	1	1	9	0.632981	0.813
chr15_4969951_G/T	chr15:4969951_G_T	SAMO_1_1	6	44	97	4502	6.949	missense_variant	MODERATE	GNL2	Samoyed	6	22	88	2251	0	6	16	0.632981	0.813
chr15_4969951_G/T	chr15:4969951_G_T	BMAL_1_1	4	30	99	4516	6.949	missense_variant	MODERATE	GNL2	Belgian Malinois	4	15	90	2258	0	4	11	0.632981	0.813
chr15_4969951_G/T	chr15:4969951_G_T	EURA_1_1	1	8	102	4538	6.949	missense_variant	MODERATE	GNL2	Eurasier	1	4	93	2269	0	1	3	0.632981	0.813
chr15_4969951_G/T	chr15:4969951_G_T	NBUH_1_1	1	8	102	4538	6.949	missense_variant	MODERATE	GNL2	Norwegian Buhund	1	4	93	2269	0	1	3	0.632981	0.813
chr15_4969951_G/T	chr15:4969951_G_T	SCPD_1_1	1	8	102	4538	6.949	missense_variant	MODERATE	GNL2	Schapendoes	1	4	93	2269	0	1	3	0.632981	0.813
chr15_4969951_G/T	chr15:4969951_G_T	GRNI_1_1	1	8	102	4538	6.949	missense_variant	MODERATE	GNL2	Griffon Nivernais	1	4	93	2269	0	1	3	0.632981	0.813
chr15_4969951_G/T	chr15:4969951_G_T	ELOD_1_1	1	10	102	4536	6.949	missense_variant	MODERATE	GNL2	Elo	1	5	93	2268	0	1	4	0.632981	0.813
chr15_4969951_G/T	chr15:4969951_G_T	PEMB_1_1	1	10	102	4536	6.949	missense_variant	MODERATE	GNL2	Pembroke Welsh Corgi	1	5	93	2268	0	1	4	0.632981	0.813
chr15_4969951_G/T	chr15:4969951_G_T	CHOW_1_1	1	12	102	4534	6.949	missense_variant	MODERATE	GNL2	Chow Chow	1	6	93	2267	0	1	5	0.632981	0.813
chr15_4969951_G/T	chr15:4969951_G_T	BOUV_1_1	2	26	101	4520	6.949	missense_variant	MODERATE	GNL2	Bouvier des Flandres	2	13	92	2260	0	2	11	0.632981	0.813
chr15_4969951_G/T	chr15:4969951_G_T	DEER_1_1	1	16	102	4530	6.949	missense_variant	MODERATE	GNL2	Scottish Deerhound	1	8	93	2265	0	1	7	0.632981	0.813
chr15_4969951_G/T	chr15:4969951_G_T	PBGV_1_1	1	18	102	4528	6.949	missense_variant	MODERATE	GNL2	Petit Basset Griffon Vendeen	1	9	93	2264	0	1	8	0.632981	0.813
chr15_4969951_G/T	chr15:4969951_G_T	NELK_1_1	2	36	101	4510	6.949	missense_variant	MODERATE	GNL2	Norwegian Elkhound	2	18	92	2255	0	2	16	0.632981	0.813
chr15_4969951_G/T	chr15:4969951_G_T	NEWF_1_1	1	20	102	4526	6.949	missense_variant	MODERATE	GNL2	Newfoundland	1	10	93	2263	0	1	9	0.632981	0.813
chr15_4969951_G/T	chr15:4969951_G_T	WSSD_1_1	1	22	102	4524	6.949	missense_variant	MODERATE	GNL2	White Swiss Shepherd Dog	1	11	93	2262	0	1	10	0.632981	0.813
chr15_4969951_G/T	chr15:4969951_G_T	COLL_1_1	1	26	102	4520	6.949	missense_variant	MODERATE	GNL2	Collie	1	13	93	2260	0	1	12	0.632981	0.813
chr15_4969951_G/T	chr15:4969951_G_T	VILL_KE_1_1	1	34	102	4512	6.949	missense_variant	MODERATE	GNL2	NA	1	17	93	2256	0	1	16	0.632981	0.813
chr15_4969951_G/T	chr15:4969951_G_T	LEON_1_1	1	38	102	4508	6.949	missense_variant	MODERATE	GNL2	Leonberger	1	19	93	2254	0	1	18	0.632981	0.813
chr15_4969951_G/T	chr15:4969951_G_T	OUTLIER	11	650	92	3896	6.949	missense_variant	MODERATE	GNL2	NA	11	325	83	1948	0	11	314	0.632981	0.813
chr15_4969951_G/T	chr15:4969951_G_T	POMR_1_1	1	70	102	4476	6.949	missense_variant	MODERATE	GNL2	Pomeranian	1	35	93	2238	0	1	34	0.632981	0.813
chr28_41275128_G/A	chr28:41275128_G_A	BOST_1_1	7	12	78	4336	8.043	missense_variant	MODERATE	ADGRA1	Boston Terrier	5	6	70	2168	2	3	1	0.525312	1.026
chr28_41275128_G/A	chr28:41275128_G_A	DARG_1_1	3	6	82	4342	8.043	missense_variant	MODERATE	ADGRA1	Dogo Argentino	2	3	73	2171	1	1	1	0.525312	1.026
chr28_41275128_G/A	chr28:41275128_G_A	GREY_1_1	2	4	83	4344	8.043	missense_variant	MODERATE	ADGRA1	Greyhound	2	2	73	2172	0	2	0	0.525312	1.026
chr28_41275128_G/A	chr28:41275128_G_A	NEWF_1_1	8	18	77	4330	8.043	missense_variant	MODERATE	ADGRA1	Newfoundland	6	9	69	2165	2	4	3	0.525312	1.026
chr28_41275128_G/A	chr28:41275128_G_A	BEDT_1_1	5	12	80	4336	8.043	missense_variant	MODERATE	ADGRA1	Bedlington Terrier	4	6	71	2168	1	3	2	0.525312	1.026
chr28_41275128_G/A	chr28:41275128_G_A	BULD_1_1	4	12	81	4336	8.043	missense_variant	MODERATE	ADGRA1	Bulldog	3	6	72	2168	1	2	3	0.525312	1.026
chr28_41275128_G/A	chr28:41275128_G_A	LANC_1_1	4	12	81	4336	8.043	missense_variant	MODERATE	ADGRA1	Lancashire Heeler	4	6	71	2168	0	4	2	0.525312	1.026
chr28_41275128_G/A	chr28:41275128_G_A	AUST_1_1	3	12	82	4336	8.043	missense_variant	MODERATE	ADGRA1	Australian Terrier	3	6	72	2168	0	3	3	0.525312	1.026
chr28_41275128_G/A	chr28:41275128_G_A	WFOX_1_1	1	4	84	4344	8.043	missense_variant	MODERATE	ADGRA1	Wire Fox Terrier	1	2	74	2172	0	1	1	0.525312	1.026
chr28_41275128_G/A	chr28:41275128_G_A	TYFX_1_1	4	18	81	4330	8.043	missense_variant	MODERATE	ADGRA1	Toy Fox Terrier	4	9	71	2165	0	4	5	0.525312	1.026
chr28_41275128_G/A	chr28:41275128_G_A	CHBR_1_1	3	14	82	4334	8.043	missense_variant	MODERATE	ADGRA1	Chesapeake Bay Retriever	3	7	72	2167	0	3	4	0.525312	1.026
chr28_41275128_G/A	chr28:41275128_G_A	GHUT_1_1	3	14	82	4334	8.043	missense_variant	MODERATE	ADGRA1	German Hunting Terrier	3	7	72	2167	0	3	4	0.525312	1.026
chr28_41275128_G/A	chr28:41275128_G_A	DDBX_1_1	2	10	83	4338	8.043	missense_variant	MODERATE	ADGRA1	Dogue De Bordeaux	1	5	74	2169	1	0	4	0.525312	1.026
chr28_41275128_G/A	chr28:41275128_G_A	COTO_1_1	2	10	83	4338	8.043	missense_variant	MODERATE	ADGRA1	Coton de Tulear	2	5	73	2169	0	2	3	0.525312	1.026
chr28_41275128_G/A	chr28:41275128_G_A	AKIT_1_1	4	24	81	4324	8.043	missense_variant	MODERATE	ADGRA1	Akita	4	12	71	2162	0	4	8	0.525312	1.026
chr28_41275128_G/A	chr28:41275128_G_A	LAND_1_1	1	6	84	4342	8.043	missense_variant	MODERATE	ADGRA1	Landseer	1	3	74	2171	0	1	2	0.525312	1.026
chr28_41275128_G/A	chr28:41275128_G_A	AHRT_1_1	1	8	84	4340	8.043	missense_variant	MODERATE	ADGRA1	American Hairless Terrier	1	4	74	2170	0	1	3	0.525312	1.026
chr28_41275128_G/A	chr28:41275128_G_A	TURM_1_1	1	8	84	4340	8.043	missense_variant	MODERATE	ADGRA1	Turkish Mastiff	1	4	74	2170	0	1	3	0.525312	1.026
chr28_41275128_G/A	chr28:41275128_G_A	BELS_1_1	3	24	82	4324	8.043	missense_variant	MODERATE	ADGRA1	Belgian Sheepdog	2	12	73	2162	1	1	10	0.525312	1.026
chr28_41275128_G/A	chr28:41275128_G_A	CNTI_1_1	1	8	84	4340	8.043	missense_variant	MODERATE	ADGRA1	Continental Bulldog	1	4	74	2170	0	1	3	0.525312	1.026
chr28_41275128_G/A	chr28:41275128_G_A	PARS_1_1	2	16	83	4332	8.043	missense_variant	MODERATE	ADGRA1	Parson Russell Terrier	2	8	73	2166	0	2	6	0.525312	1.026
chr28_41275128_G/A	chr28:41275128_G_A	AMBD_1_1	1	10	84	4338	8.043	missense_variant	MODERATE	ADGRA1	American Bulldog	1	5	74	2169	0	1	4	0.525312	1.026
chr28_41275128_G/A	chr28:41275128_G_A	PTWD_1_1	2	22	83	4326	8.043	missense_variant	MODERATE	ADGRA1	Portuguese Water Dog	2	11	73	2163	0	2	9	0.525312	1.026
chr28_41275128_G/A	chr28:41275128_G_A	COOK_1_1	1	12	84	4336	8.043	missense_variant	MODERATE	ADGRA1	Chinook	1	6	74	2168	0	1	5	0.525312	1.026
chr28_41275128_G/A	chr28:41275128_G_A	FBUL_1_1	1	12	84	4336	8.043	missense_variant	MODERATE	ADGRA1	French Bulldog	1	6	74	2168	0	1	5	0.525312	1.026
chr28_41275128_G/A	chr28:41275128_G_A	GALG_1_1	1	12	84	4336	8.043	missense_variant	MODERATE	ADGRA1	Galgo Espanol	1	6	74	2168	0	1	5	0.525312	1.026
chr28_41275128_G/A	chr28:41275128_G_A	WELT_1_1	1	12	84	4336	8.043	missense_variant	MODERATE	ADGRA1	Welsh Terrier	1	6	74	2168	0	1	5	0.525312	1.026
chr28_41275128_G/A	chr28:41275128_G_A	SEAL_1_1	1	14	84	4334	8.043	missense_variant	MODERATE	ADGRA1	Sealyham Terrier	1	7	74	2167	0	1	6	0.525312	1.026
chr28_41275128_G/A	chr28:41275128_G_A	PRES_1_1	1	14	84	4334	8.043	missense_variant	MODERATE	ADGRA1	Presa Canario	1	7	74	2167	0	1	6	0.525312	1.026
chr28_41275128_G/A	chr28:41275128_G_A	SMFX_1_1	1	14	84	4334	8.043	missense_variant	MODERATE	ADGRA1	Smooth Fox Terrier	1	7	74	2167	0	1	6	0.525312	1.026
chr28_41275128_G/A	chr28:41275128_G_A	POMR_1_1	2	52	83	4296	8.043	missense_variant	MODERATE	ADGRA1	Pomeranian	2	26	73	2148	0	2	24	0.525312	1.026
chr28_41275128_G/A	chr28:41275128_G_A	OUTLIER	9	632	76	3716	8.043	missense_variant	MODERATE	ADGRA1	NA	8	316	67	1858	1	7	308	0.525312	1.026
chr19_54259611_G/A	chr19:54259611_G_A	COOK_1_1	10	12	85	4544	7.03	missense_variant	MODERATE	NMI	Chinook	6	6	69	2272	4	2	0	0.368593	1.461
chr19_54259611_G/A	chr19:54259611_G_A	MANT_1_1	15	18	80	4538	7.03	missense_variant	MODERATE	NMI	Manchester Terrier (Standard)	9	9	66	2269	6	3	0	0.368593	1.461
chr19_54259611_G/A	chr19:54259611_G_A	SKYE_1_1	3	4	92	4552	7.03	missense_variant	MODERATE	NMI	Skye Terrier	2	2	73	2276	1	1	0	0.368593	1.461
chr19_54259611_G/A	chr19:54259611_G_A	GSMD_1_1	8	16	87	4540	7.03	missense_variant	MODERATE	NMI	Greater Swiss Mountain Dog	6	8	69	2270	2	4	2	0.368593	1.461
chr19_54259611_G/A	chr19:54259611_G_A	IWOF_1_1	3	6	92	4550	7.03	missense_variant	MODERATE	NMI	Irish Wolfhound	3	3	72	2275	0	3	0	0.368593	1.461
chr19_54259611_G/A	chr19:54259611_G_A	BULT_1_1	14	56	81	4500	7.03	missense_variant	MODERATE	NMI	Bull Terrier	12	28	63	2250	2	10	16	0.368593	1.461
chr19_54259611_G/A	chr19:54259611_G_A	DALM_1_1	2	10	93	4546	7.03	missense_variant	MODERATE	NMI	Dalmatian	1	5	74	2273	1	0	4	0.368593	1.461
chr19_54259611_G/A	chr19:54259611_G_A	AMST_1_1	4	22	91	4534	7.03	missense_variant	MODERATE	NMI	American Staffordshire Terrier	3	11	72	2267	1	2	8	0.368593	1.461
chr19_54259611_G/A	chr19:54259611_G_A	ESHP_1_1	1	6	94	4550	7.03	missense_variant	MODERATE	NMI	English Shepherd	1	3	74	2275	0	1	2	0.368593	1.461
chr19_54259611_G/A	chr19:54259611_G_A	LAKE_1_1	2	12	93	4544	7.03	missense_variant	MODERATE	NMI	Lakeland Terrier	2	6	73	2272	0	2	4	0.368593	1.461
chr19_54259611_G/A	chr19:54259611_G_A	MPIN_1_1	1	6	94	4550	7.03	missense_variant	MODERATE	NMI	Miniature Pinscher	1	3	74	2275	0	1	2	0.368593	1.461
chr19_54259611_G/A	chr19:54259611_G_A	YORK_1_1	2	14	93	4542	7.03	missense_variant	MODERATE	NMI	Yorkshire Terrier	2	7	73	2271	0	2	5	0.368593	1.461
chr19_54259611_G/A	chr19:54259611_G_A	SCOT_1_1	8	58	87	4498	7.03	missense_variant	MODERATE	NMI	Scottish Terrier	7	29	68	2249	1	6	22	0.368593	1.461
chr19_54259611_G/A	chr19:54259611_G_A	NBUH_1_1	1	8	94	4548	7.03	missense_variant	MODERATE	NMI	Norwegian Buhund	1	4	74	2274	0	1	3	0.368593	1.461
chr19_54259611_G/A	chr19:54259611_G_A	PATR_1_1	1	8	94	4548	7.03	missense_variant	MODERATE	NMI	Patterdale Terrier	1	4	74	2274	0	1	3	0.368593	1.461
chr19_54259611_G/A	chr19:54259611_G_A	PARS_1_1	2	16	93	4540	7.03	missense_variant	MODERATE	NMI	Parson Russell Terrier	2	8	73	2270	0	2	6	0.368593	1.461
chr19_54259611_G/A	chr19:54259611_G_A	CESK_1_1	1	10	94	4546	7.03	missense_variant	MODERATE	NMI	Cesky Terrier	1	5	74	2273	0	1	4	0.368593	1.461
chr19_54259611_G/A	chr19:54259611_G_A	BOST_1_1	1	12	94	4544	7.03	missense_variant	MODERATE	NMI	Boston Terrier	1	6	74	2272	0	1	5	0.368593	1.461
chr19_54259611_G/A	chr19:54259611_G_A	CAIR_1_1	1	12	94	4544	7.03	missense_variant	MODERATE	NMI	Cairn Terrier	1	6	74	2272	0	1	5	0.368593	1.461
chr19_54259611_G/A	chr19:54259611_G_A	GLEN_1_1	1	12	94	4544	7.03	missense_variant	MODERATE	NMI	Glen of Imaal Terrier	1	6	74	2272	0	1	5	0.368593	1.461
chr19_54259611_G/A	chr19:54259611_G_A	IWSP_1_1	1	12	94	4544	7.03	missense_variant	MODERATE	NMI	Irish Water Spaniel	1	6	74	2272	0	1	5	0.368593	1.461
chr19_54259611_G/A	chr19:54259611_G_A	TYFX_1_1	1	20	94	4536	7.03	missense_variant	MODERATE	NMI	Toy Fox Terrier	1	10	74	2268	0	1	9	0.368593	1.461
chr19_54259611_G/A	chr19:54259611_G_A	LABR_1_1	1	22	94	4534	7.03	missense_variant	MODERATE	NMI	Labrador Retriever	1	11	74	2267	0	1	10	0.368593	1.461
chr19_54259611_G/A	chr19:54259611_G_A	THAI_1_1	1	36	94	4520	7.03	missense_variant	MODERATE	NMI	Thai Ridgeback	1	18	74	2260	0	1	17	0.368593	1.461
chr19_54259611_G/A	chr19:54259611_G_A	OUTLIER	10	650	85	3906	7.03	missense_variant	MODERATE	NMI	NA	8	325	67	1953	2	6	317	0.368593	1.461
chr20_58034194_G/A	chr20:58034194_G_A	DALM_1_1	5	10	65	3876	6.692	missense_variant	MODERATE	CBARP	Dalmatian	4	5	56	1938	1	3	1	0.487629	1.108
chr20_58034194_G/A	chr20:58034194_G_A	ESTH_1_1	2	4	68	3882	6.692	missense_variant	MODERATE	CBARP	Estonian Hound	1	2	59	1941	1	0	1	0.487629	1.108
chr20_58034194_G/A	chr20:58034194_G_A	SCOT_1_1	27	58	43	3828	6.692	missense_variant	MODERATE	CBARP	Scottish Terrier	21	29	39	1914	6	15	8	0.487629	1.108
chr20_58034194_G/A	chr20:58034194_G_A	WHWT_1_1	5	14	65	3872	6.692	missense_variant	MODERATE	CBARP	West Highland White Terrier	4	7	56	1936	1	3	3	0.487629	1.108
chr20_58034194_G/A	chr20:58034194_G_A	AESK_1_1	4	12	66	3874	6.692	missense_variant	MODERATE	CBARP	American Eskimo Dog	4	6	56	1937	0	4	2	0.487629	1.108
chr20_58034194_G/A	chr20:58034194_G_A	CZEC_1_1	1	4	69	3882	6.692	missense_variant	MODERATE	CBARP	Czechoslovakian Wolfdog	1	2	59	1941	0	1	1	0.487629	1.108
chr20_58034194_G/A	chr20:58034194_G_A	GBGV_1_1	1	4	69	3882	6.692	missense_variant	MODERATE	CBARP	Grand Basset Griffon Vendeen	1	2	59	1941	0	1	1	0.487629	1.108
chr20_58034194_G/A	chr20:58034194_G_A	GREE_1_1	2	8	68	3878	6.692	missense_variant	MODERATE	CBARP	Greenland Dog	2	4	58	1939	0	2	2	0.487629	1.108
chr20_58034194_G/A	chr20:58034194_G_A	GREY_1_1	1	4	69	3882	6.692	missense_variant	MODERATE	CBARP	Greyhound	1	2	59	1941	0	1	1	0.487629	1.108
chr20_58034194_G/A	chr20:58034194_G_A	PUDL_1_1	1	4	69	3882	6.692	missense_variant	MODERATE	CBARP	Pudelpointer	1	2	59	1941	0	1	1	0.487629	1.108
chr20_58034194_G/A	chr20:58034194_G_A	CTLB_1_1	1	6	69	3880	6.692	missense_variant	MODERATE	CBARP	Catalburun	1	3	59	1940	0	1	2	0.487629	1.108
chr20_58034194_G/A	chr20:58034194_G_A	PBGV_1_1	2	12	68	3874	6.692	missense_variant	MODERATE	CBARP	Petit Basset Griffon Vendeen	2	6	58	1937	0	2	4	0.487629	1.108
chr20_58034194_G/A	chr20:58034194_G_A	SARP_1_1	1	6	69	3880	6.692	missense_variant	MODERATE	CBARP	Sarplaninac	1	3	59	1940	0	1	2	0.487629	1.108
chr20_58034194_G/A	chr20:58034194_G_A	SPWD_1_1	1	8	69	3878	6.692	missense_variant	MODERATE	CBARP	Spanish Water Dog	1	4	59	1939	0	1	3	0.487629	1.108
chr20_58034194_G/A	chr20:58034194_G_A	GWHP_1_1	1	8	69	3878	6.692	missense_variant	MODERATE	CBARP	German Wirehaired Pointer	1	4	59	1939	0	1	3	0.487629	1.108
chr20_58034194_G/A	chr20:58034194_G_A	AFOX_1_1	1	10	69	3876	6.692	missense_variant	MODERATE	CBARP	American Foxhound	1	5	59	1938	0	1	4	0.487629	1.108
chr20_58034194_G/A	chr20:58034194_G_A	BRGV_1_1	1	10	69	3876	6.692	missense_variant	MODERATE	CBARP	Briquet Griffon Vendeen	1	5	59	1938	0	1	4	0.487629	1.108
chr20_58034194_G/A	chr20:58034194_G_A	BRAC_1_1	1	12	69	3874	6.692	missense_variant	MODERATE	CBARP	Bracco Italiano	1	6	59	1937	0	1	5	0.487629	1.108
chr20_58034194_G/A	chr20:58034194_G_A	BRIA_1_1	1	12	69	3874	6.692	missense_variant	MODERATE	CBARP	Briard	1	6	59	1937	0	1	5	0.487629	1.108
chr20_58034194_G/A	chr20:58034194_G_A	FRSP_1_1	1	12	69	3874	6.692	missense_variant	MODERATE	CBARP	French Spaniel	1	6	59	1937	0	1	5	0.487629	1.108
chr20_58034194_G/A	chr20:58034194_G_A	SLCU_1_1	1	12	69	3874	6.692	missense_variant	MODERATE	CBARP	Slovak Cuvac	1	6	59	1937	0	1	5	0.487629	1.108
chr20_58034194_G/A	chr20:58034194_G_A	KUVZ_1_1	1	14	69	3872	6.692	missense_variant	MODERATE	CBARP	Kuvasz	1	7	59	1936	0	1	6	0.487629	1.108
chr20_58034194_G/A	chr20:58034194_G_A	VILL_KE_1_1	1	32	69	3854	6.692	missense_variant	MODERATE	CBARP	NA	1	16	59	1927	0	1	15	0.487629	1.108
chr20_58034194_G/A	chr20:58034194_G_A	OUTLIER	7	572	63	3314	6.692	missense_variant	MODERATE	CBARP	NA	6	286	54	1657	1	5	280	0.487629	1.108
chr23_12063008_G/C	chr23:12063008_G_C	AMAL_1_1	10	12	87	4548	6.878	missense_variant	MODERATE	HHATL	Alaskan Malamute	6	6	84	2274	4	2	0	0.699605	1.034
chr23_12063008_G/C	chr23:12063008_G_C	KELP_2_2	3	8	94	4552	6.878	missense_variant	MODERATE	HHATL	Australian Kelpie	3	4	87	2276	0	3	1	0.699605	1.034
chr23_12063008_G/C	chr23:12063008_G_C	NORB_1_1	3	10	94	4550	6.878	missense_variant	MODERATE	HHATL	Norrbottenspetz	3	5	87	2275	0	3	2	0.699605	1.034
chr23_12063008_G/C	chr23:12063008_G_C	BASS_1_1	4	16	93	4544	6.878	missense_variant	MODERATE	HHATL	Basset Hound	3	8	87	2272	1	2	5	0.699605	1.034
chr23_12063008_G/C	chr23:12063008_G_C	COOK_1_1	3	12	94	4548	6.878	missense_variant	MODERATE	HHATL	Chinook	3	6	87	2274	0	3	3	0.699605	1.034
chr23_12063008_G/C	chr23:12063008_G_C	EURA_1_1	2	8	95	4552	6.878	missense_variant	MODERATE	HHATL	Eurasier	2	4	88	2276	0	2	2	0.699605	1.034
chr23_12063008_G/C	chr23:12063008_G_C	HUSK_1_1	1	4	96	4556	6.878	missense_variant	MODERATE	HHATL	Siberian Husky	1	2	89	2278	0	1	1	0.699605	1.034
chr23_12063008_G/C	chr23:12063008_G_C	ICES_1_1	3	12	94	4548	6.878	missense_variant	MODERATE	HHATL	Icelandic Sheepdog	3	6	87	2274	0	3	3	0.699605	1.034
chr23_12063008_G/C	chr23:12063008_G_C	SKIP_1_1	3	12	94	4548	6.878	missense_variant	MODERATE	HHATL	Schipperke	3	6	87	2274	0	3	3	0.699605	1.034
chr23_12063008_G/C	chr23:12063008_G_C	SLCU_1_1	3	14	94	4546	6.878	missense_variant	MODERATE	HHATL	Slovak Cuvac	3	7	87	2273	0	3	4	0.699605	1.034
chr23_12063008_G/C	chr23:12063008_G_C	VIZS_1_1	3	14	94	4546	6.878	missense_variant	MODERATE	HHATL	Vizsla	3	7	87	2273	0	3	4	0.699605	1.034
chr23_12063008_G/C	chr23:12063008_G_C	BMSH_1_1	2	10	95	4550	6.878	missense_variant	MODERATE	HHATL	Bavarian Mountain Scent Hound	2	5	88	2275	0	2	3	0.699605	1.034
chr23_12063008_G/C	chr23:12063008_G_C	DAND_1_1	2	10	95	4550	6.878	missense_variant	MODERATE	HHATL	Dandie Dinmont Terrier	2	5	88	2275	0	2	3	0.699605	1.034
chr23_12063008_G/C	chr23:12063008_G_C	GREE_1_1	2	10	95	4550	6.878	missense_variant	MODERATE	HHATL	Greenland Dog	2	5	88	2275	0	2	3	0.699605	1.034
chr23_12063008_G/C	chr23:12063008_G_C	PAPI_1_1	1	6	96	4554	6.878	missense_variant	MODERATE	HHATL	Continental Toy Spaniel (Papillon)	1	3	89	2277	0	1	2	0.699605	1.034
chr23_12063008_G/C	chr23:12063008_G_C	LHSA_1_1	2	12	95	4548	6.878	missense_variant	MODERATE	HHATL	Lhasa Apso	2	6	88	2274	0	2	4	0.699605	1.034
chr23_12063008_G/C	chr23:12063008_G_C	VILL_CN_2_2	1	6	96	4554	6.878	missense_variant	MODERATE	HHATL	NA	1	3	89	2277	0	1	2	0.699605	1.034
chr23_12063008_G/C	chr23:12063008_G_C	POMR_1_1	9	70	88	4490	6.878	missense_variant	MODERATE	HHATL	Pomeranian	8	35	82	2245	1	7	27	0.699605	1.034
chr23_12063008_G/C	chr23:12063008_G_C	NBUH_1_1	1	8	96	4552	6.878	missense_variant	MODERATE	HHATL	Norwegian Buhund	1	4	89	2276	0	1	3	0.699605	1.034
chr23_12063008_G/C	chr23:12063008_G_C	AHRT_1_1	1	10	96	4550	6.878	missense_variant	MODERATE	HHATL	American Hairless Terrier	1	5	89	2275	0	1	4	0.699605	1.034
chr23_12063008_G/C	chr23:12063008_G_C	GWHP_1_1	1	10	96	4550	6.878	missense_variant	MODERATE	HHATL	German Wirehaired Pointer	1	5	89	2275	0	1	4	0.699605	1.034
chr23_12063008_G/C	chr23:12063008_G_C	CLUP_CN_1_2	1	10	96	4550	6.878	missense_variant	MODERATE	HHATL	Wolf	1	5	89	2275	0	1	4	0.699605	1.034
chr23_12063008_G/C	chr23:12063008_G_C	PBGA_1_1	1	10	96	4550	6.878	missense_variant	MODERATE	HHATL	Petit Bleu de Gascogne	1	5	89	2275	0	1	4	0.699605	1.034
chr23_12063008_G/C	chr23:12063008_G_C	CLUP_GR_1_1	2	22	95	4538	6.878	missense_variant	MODERATE	HHATL	Wolf	2	11	88	2269	0	2	9	0.699605	1.034
chr23_12063008_G/C	chr23:12063008_G_C	CLUP_US_1_1	1	12	96	4548	6.878	missense_variant	MODERATE	HHATL	Wolf	1	6	89	2274	0	1	5	0.699605	1.034
chr23_12063008_G/C	chr23:12063008_G_C	GMSP_1_1	1	12	96	4548	6.878	missense_variant	MODERATE	HHATL	German Spaniel	1	6	89	2274	0	1	5	0.699605	1.034
chr23_12063008_G/C	chr23:12063008_G_C	LANC_1_1	1	12	96	4548	6.878	missense_variant	MODERATE	HHATL	Lancashire Heeler	1	6	89	2274	0	1	5	0.699605	1.034
chr23_12063008_G/C	chr23:12063008_G_C	NOWT_1_1	1	12	96	4548	6.878	missense_variant	MODERATE	HHATL	Norwich Terrier	1	6	89	2274	0	1	5	0.699605	1.034
chr23_12063008_G/C	chr23:12063008_G_C	RTOY_1_1	1	12	96	4548	6.878	missense_variant	MODERATE	HHATL	Russian Toy	1	6	89	2274	0	1	5	0.699605	1.034
chr23_12063008_G/C	chr23:12063008_G_C	SSNZ_1_1	1	12	96	4548	6.878	missense_variant	MODERATE	HHATL	Standard Schnauzer	1	6	89	2274	0	1	5	0.699605	1.034
chr23_12063008_G/C	chr23:12063008_G_C	YORK_1_1	1	14	96	4546	6.878	missense_variant	MODERATE	HHATL	Yorkshire Terrier	1	7	89	2273	0	1	6	0.699605	1.034
chr23_12063008_G/C	chr23:12063008_G_C	CHIH_1_1	1	14	96	4546	6.878	missense_variant	MODERATE	HHATL	Chihuahua	1	7	89	2273	0	1	6	0.699605	1.034
chr23_12063008_G/C	chr23:12063008_G_C	PHAL_1_1	1	14	96	4546	6.878	missense_variant	MODERATE	HHATL	Continental Toy Spaniel (Phalene)	1	7	89	2273	0	1	6	0.699605	1.034
chr23_12063008_G/C	chr23:12063008_G_C	SWHN_1_1	1	14	96	4546	6.878	missense_variant	MODERATE	HHATL	Swiss Hound	1	7	89	2273	0	1	6	0.699605	1.034
chr23_12063008_G/C	chr23:12063008_G_C	BMAL_1_1	2	32	95	4528	6.878	missense_variant	MODERATE	HHATL	Belgian Malinois	2	16	88	2264	0	2	14	0.699605	1.034
chr23_12063008_G/C	chr23:12063008_G_C	DACH_1_1	3	58	94	4502	6.878	missense_variant	MODERATE	HHATL	Dachshund	3	29	87	2251	0	3	26	0.699605	1.034
chr23_12063008_G/C	chr23:12063008_G_C	KEES_1_1	1	20	96	4540	6.878	missense_variant	MODERATE	HHATL	Keeshond	1	10	89	2270	0	1	9	0.699605	1.034
chr23_12063008_G/C	chr23:12063008_G_C	SAMO_1_1	2	44	95	4516	6.878	missense_variant	MODERATE	HHATL	Samoyed	2	22	88	2258	0	2	20	0.699605	1.034
chr23_12063008_G/C	chr23:12063008_G_C	GSPZ_1_1	1	22	96	4538	6.878	missense_variant	MODERATE	HHATL	German Spitz	1	11	89	2269	0	1	10	0.699605	1.034
chr23_12063008_G/C	chr23:12063008_G_C	OUTLIER	14	652	83	3908	6.878	missense_variant	MODERATE	HHATL	NA	13	326	77	1954	1	12	313	0.699605	1.034
chr30_18194336_C/T	chr30:18194336_C_T	NORF_1_1	11	14	90	4546	8.903	missense_variant	MODERATE	MYO5C	Norfolk Terrier	6	7	83	2273	5	1	1	0.639465	0.894
chr30_18194336_C/T	chr30:18194336_C_T	AHRT_1_1	6	10	95	4550	8.903	missense_variant	MODERATE	MYO5C	American Hairless Terrier	5	5	84	2275	1	4	0	0.639465	0.894
chr30_18194336_C/T	chr30:18194336_C_T	BLUE_1_1	2	4	99	4556	8.903	missense_variant	MODERATE	MYO5C	Bluetick Coonhound	2	2	87	2278	0	2	0	0.639465	0.894
chr30_18194336_C/T	chr30:18194336_C_T	MAMS_1_1	1	2	100	4558	8.903	missense_variant	MODERATE	MYO5C	Miniature American Shepherd	1	1	88	2279	0	1	0	0.639465	0.894
chr30_18194336_C/T	chr30:18194336_C_T	BIEW_1_1	4	10	97	4550	8.903	missense_variant	MODERATE	MYO5C	Biewer Terrier	3	5	86	2275	1	2	2	0.639465	0.894
chr30_18194336_C/T	chr30:18194336_C_T	AUST_1_1	4	12	97	4548	8.903	missense_variant	MODERATE	MYO5C	Australian Terrier	3	6	86	2274	1	2	3	0.639465	0.894
chr30_18194336_C/T	chr30:18194336_C_T	CAAN_1_1	2	6	99	4554	8.903	missense_variant	MODERATE	MYO5C	Canaan Dog	2	3	87	2277	0	2	1	0.639465	0.894
chr30_18194336_C/T	chr30:18194336_C_T	SILK_1_1	3	10	98	4550	8.903	missense_variant	MODERATE	MYO5C	Silky Terrier	3	5	86	2275	0	3	2	0.639465	0.894
chr30_18194336_C/T	chr30:18194336_C_T	PISP_1_1	3	10	98	4550	8.903	missense_variant	MODERATE	MYO5C	Picardy Spaniel	2	5	87	2275	1	1	3	0.639465	0.894
chr30_18194336_C/T	chr30:18194336_C_T	BRGV_1_1	3	10	98	4550	8.903	missense_variant	MODERATE	MYO5C	Briquet Griffon Vendeen	2	5	87	2275	1	1	3	0.639465	0.894
chr30_18194336_C/T	chr30:18194336_C_T	CHBR_1_1	4	14	97	4546	8.903	missense_variant	MODERATE	MYO5C	Chesapeake Bay Retriever	4	7	85	2273	0	4	3	0.639465	0.894
chr30_18194336_C/T	chr30:18194336_C_T	BOUV_1_1	7	26	94	4534	8.903	missense_variant	MODERATE	MYO5C	Bouvier des Flandres	6	13	83	2267	1	5	7	0.639465	0.894
chr30_18194336_C/T	chr30:18194336_C_T	AUSS_1_1	3	12	98	4548	8.903	missense_variant	MODERATE	MYO5C	Australian Shepherd	2	6	87	2274	1	1	4	0.639465	0.894
chr30_18194336_C/T	chr30:18194336_C_T	YORK_1_1	3	14	98	4546	8.903	missense_variant	MODERATE	MYO5C	Yorkshire Terrier	3	7	86	2273	0	3	4	0.639465	0.894
chr30_18194336_C/T	chr30:18194336_C_T	KUVZ_1_1	3	16	98	4544	8.903	missense_variant	MODERATE	MYO5C	Kuvasz	3	8	86	2272	0	3	5	0.639465	0.894
chr30_18194336_C/T	chr30:18194336_C_T	IWSP_1_1	2	12	99	4548	8.903	missense_variant	MODERATE	MYO5C	Irish Water Spaniel	2	6	87	2274	0	2	4	0.639465	0.894
chr30_18194336_C/T	chr30:18194336_C_T	ANAT_1_1	1	6	100	4554	8.903	missense_variant	MODERATE	MYO5C	Anatolian Shepherd	1	3	88	2277	0	1	2	0.639465	0.894
chr30_18194336_C/T	chr30:18194336_C_T	SWHN_1_1	2	14	99	4546	8.903	missense_variant	MODERATE	MYO5C	Swiss Hound	2	7	87	2273	0	2	5	0.639465	0.894
chr30_18194336_C/T	chr30:18194336_C_T	CRSP_1_1	1	8	100	4552	8.903	missense_variant	MODERATE	MYO5C	Croatian Sheepdog	1	4	88	2276	0	1	3	0.639465	0.894
chr30_18194336_C/T	chr30:18194336_C_T	BEAG_1_1	1	8	100	4552	8.903	missense_variant	MODERATE	MYO5C	Beagle	1	4	88	2276	0	1	3	0.639465	0.894
chr30_18194336_C/T	chr30:18194336_C_T	GRNI_1_1	1	8	100	4552	8.903	missense_variant	MODERATE	MYO5C	Griffon Nivernais	1	4	88	2276	0	1	3	0.639465	0.894
chr30_18194336_C/T	chr30:18194336_C_T	BFDB_1_1	1	10	100	4550	8.903	missense_variant	MODERATE	MYO5C	Basset Fauve de Bretagne	1	5	88	2275	0	1	4	0.639465	0.894
chr30_18194336_C/T	chr30:18194336_C_T	GBGV_1_1	1	10	100	4550	8.903	missense_variant	MODERATE	MYO5C	Grand Basset Griffon Vendeen	1	5	88	2275	0	1	4	0.639465	0.894
chr30_18194336_C/T	chr30:18194336_C_T	BLDH_1_1	1	12	100	4548	8.903	missense_variant	MODERATE	MYO5C	Bloodhound	1	6	88	2274	0	1	5	0.639465	0.894
chr30_18194336_C/T	chr30:18194336_C_T	OTTR_1_1	1	12	100	4548	8.903	missense_variant	MODERATE	MYO5C	Otterhound	1	6	88	2274	0	1	5	0.639465	0.894
chr30_18194336_C/T	chr30:18194336_C_T	POSD_1_1	1	12	100	4548	8.903	missense_variant	MODERATE	MYO5C	Portuguese Sheepdog	1	6	88	2274	0	1	5	0.639465	0.894
chr30_18194336_C/T	chr30:18194336_C_T	RTOY_1_1	1	12	100	4548	8.903	missense_variant	MODERATE	MYO5C	Russian Toy	1	6	88	2274	0	1	5	0.639465	0.894
chr30_18194336_C/T	chr30:18194336_C_T	WELT_1_1	1	12	100	4548	8.903	missense_variant	MODERATE	MYO5C	Welsh Terrier	1	6	88	2274	0	1	5	0.639465	0.894
chr30_18194336_C/T	chr30:18194336_C_T	RTVB_1_1	1	12	100	4548	8.903	missense_variant	MODERATE	MYO5C	Russian Tsvetnaya Bolonka	1	6	88	2274	0	1	5	0.639465	0.894
chr30_18194336_C/T	chr30:18194336_C_T	FOXH_1_1	1	12	100	4548	8.903	missense_variant	MODERATE	MYO5C	Foxhound	1	6	88	2274	0	1	5	0.639465	0.894
chr30_18194336_C/T	chr30:18194336_C_T	PBGA_1_1	1	12	100	4548	8.903	missense_variant	MODERATE	MYO5C	Petit Bleu de Gascogne	1	6	88	2274	0	1	5	0.639465	0.894
chr30_18194336_C/T	chr30:18194336_C_T	AESK_1_1	1	14	100	4546	8.903	missense_variant	MODERATE	MYO5C	American Eskimo Dog	1	7	88	2273	0	1	6	0.639465	0.894
chr30_18194336_C/T	chr30:18194336_C_T	AUCD_1_1	1	14	100	4546	8.903	missense_variant	MODERATE	MYO5C	Australian Cattle Dog	1	7	88	2273	0	1	6	0.639465	0.894
chr30_18194336_C/T	chr30:18194336_C_T	POMR_1_1	5	70	96	4490	8.903	missense_variant	MODERATE	MYO5C	Pomeranian	5	35	84	2245	0	5	30	0.639465	0.894
chr30_18194336_C/T	chr30:18194336_C_T	POLG_1_1	1	16	100	4544	8.903	missense_variant	MODERATE	MYO5C	Polish Greyhound	1	8	88	2272	0	1	7	0.639465	0.894
chr30_18194336_C/T	chr30:18194336_C_T	BRUS_1_1	1	18	100	4542	8.903	missense_variant	MODERATE	MYO5C	Brussels Griffon	1	9	88	2271	0	1	8	0.639465	0.894
chr30_18194336_C/T	chr30:18194336_C_T	PBGV_1_1	1	18	100	4542	8.903	missense_variant	MODERATE	MYO5C	Petit Basset Griffon Vendeen	1	9	88	2271	0	1	8	0.639465	0.894
chr30_18194336_C/T	chr30:18194336_C_T	LABR_1_1	1	22	100	4538	8.903	missense_variant	MODERATE	MYO5C	Labrador Retriever	1	11	88	2269	0	1	10	0.639465	0.894
chr30_18194336_C/T	chr30:18194336_C_T	GSPZ_1_1	1	22	100	4538	8.903	missense_variant	MODERATE	MYO5C	German Spitz	1	11	88	2269	0	1	10	0.639465	0.894
chr30_18194336_C/T	chr30:18194336_C_T	IBIZ_1_1	1	24	100	4536	8.903	missense_variant	MODERATE	MYO5C	Ibizan Hound	1	12	88	2268	0	1	11	0.639465	0.894
chr30_18194336_C/T	chr30:18194336_C_T	SAMO_1_1	1	44	100	4516	8.903	missense_variant	MODERATE	MYO5C	Samoyed	1	22	88	2258	0	1	21	0.639465	0.894
chr30_18194336_C/T	chr30:18194336_C_T	OUTLIER	10	654	91	3906	8.903	missense_variant	MODERATE	MYO5C	NA	10	327	79	1953	0	10	317	0.639465	0.894
chr24_33901487_ACCGCCCCGCCC/-	chr24:33901486_AACCGCCCCGCCC_A	SAMO_1_1	34	44	44	4040	6.882	inframe_deletion	MODERATE	MMP9	Samoyed	21	22	37	2020	13	8	1	0.553597	1.209
chr24_33901487_ACCGCCCCGCCC/-	chr24:33901486_AACCGCCCCGCCC_A	EURA_1_1	3	6	75	4078	6.882	inframe_deletion	MODERATE	MMP9	Eurasier	2	3	56	2039	1	1	1	0.553597	1.209
chr24_33901487_ACCGCCCCGCCC/-	chr24:33901486_AACCGCCCCGCCC_A	HUSK_1_1	1	2	77	4082	6.882	inframe_deletion	MODERATE	MMP9	Siberian Husky	1	1	57	2041	0	1	0	0.553597	1.209
chr24_33901487_ACCGCCCCGCCC/-	chr24:33901486_AACCGCCCCGCCC_A	ELOD_1_1	4	10	74	4074	6.882	inframe_deletion	MODERATE	MMP9	Elo	3	5	55	2037	1	2	2	0.553597	1.209
chr24_33901487_ACCGCCCCGCCC/-	chr24:33901486_AACCGCCCCGCCC_A	SHIB_1_1	3	8	75	4076	6.882	inframe_deletion	MODERATE	MMP9	Shiba Inu	2	4	56	2038	1	1	2	0.553597	1.209
chr24_33901487_ACCGCCCCGCCC/-	chr24:33901486_AACCGCCCCGCCC_A	VILL_CN_2_2	3	8	75	4076	6.882	inframe_deletion	MODERATE	MMP9	NA	2	4	56	2038	1	1	2	0.553597	1.209
chr24_33901487_ACCGCCCCGCCC/-	chr24:33901486_AACCGCCCCGCCC_A	KAIK_1_1	2	6	76	4078	6.882	inframe_deletion	MODERATE	MMP9	Kai Ken	1	3	57	2039	1	0	2	0.553597	1.209
chr24_33901487_ACCGCCCCGCCC/-	chr24:33901486_AACCGCCCCGCCC_A	KISH_1_1	1	4	77	4080	6.882	inframe_deletion	MODERATE	MMP9	Kishu	1	2	57	2040	0	1	1	0.553597	1.209
chr24_33901487_ACCGCCCCGCCC/-	chr24:33901486_AACCGCCCCGCCC_A	SHAR_1_1	2	12	76	4072	6.882	inframe_deletion	MODERATE	MMP9	Shar Pei	2	6	56	2036	0	2	4	0.553597	1.209
chr24_33901487_ACCGCCCCGCCC/-	chr24:33901486_AACCGCCCCGCCC_A	AESK_1_1	2	14	76	4070	6.882	inframe_deletion	MODERATE	MMP9	American Eskimo Dog	2	7	56	2035	0	2	5	0.553597	1.209
chr24_33901487_ACCGCCCCGCCC/-	chr24:33901486_AACCGCCCCGCCC_A	CHOW_1_1	1	8	77	4076	6.882	inframe_deletion	MODERATE	MMP9	Chow Chow	1	4	57	2038	0	1	3	0.553597	1.209
chr24_33901487_ACCGCCCCGCCC/-	chr24:33901486_AACCGCCCCGCCC_A	VILL_CN_1_2	2	18	76	4066	6.882	inframe_deletion	MODERATE	MMP9	NA	2	9	56	2033	0	2	7	0.553597	1.209
chr24_33901487_ACCGCCCCGCCC/-	chr24:33901486_AACCGCCCCGCCC_A	AMBD_1_1	1	10	77	4074	6.882	inframe_deletion	MODERATE	MMP9	American Bulldog	1	5	57	2037	0	1	4	0.553597	1.209
chr24_33901487_ACCGCCCCGCCC/-	chr24:33901486_AACCGCCCCGCCC_A	VILL_NP_1_1	1	10	77	4074	6.882	inframe_deletion	MODERATE	MMP9	NA	1	5	57	2037	0	1	4	0.553597	1.209
chr24_33901487_ACCGCCCCGCCC/-	chr24:33901486_AACCGCCCCGCCC_A	AMAL_1_1	1	12	77	4072	6.882	inframe_deletion	MODERATE	MMP9	Alaskan Malamute	1	6	57	2036	0	1	5	0.553597	1.209
chr24_33901487_ACCGCCCCGCCC/-	chr24:33901486_AACCGCCCCGCCC_A	THAI_1_1	2	24	76	4060	6.882	inframe_deletion	MODERATE	MMP9	Thai Ridgeback	1	12	57	2030	1	0	11	0.553597	1.209
chr24_33901487_ACCGCCCCGCCC/-	chr24:33901486_AACCGCCCCGCCC_A	TIBT_1_1	1	14	77	4070	6.882	inframe_deletion	MODERATE	MMP9	Tibetan Terrier	1	7	57	2035	0	1	6	0.553597	1.209
chr24_33901487_ACCGCCCCGCCC/-	chr24:33901486_AACCGCCCCGCCC_A	PRES_1_1	1	16	77	4068	6.882	inframe_deletion	MODERATE	MMP9	Presa Canario	1	8	57	2034	0	1	7	0.553597	1.209
chr24_33901487_ACCGCCCCGCCC/-	chr24:33901486_AACCGCCCCGCCC_A	OUTLIER	13	594	65	3490	6.882	inframe_deletion	MODERATE	MMP9	NA	12	297	46	1745	1	11	285	0.553597	1.209
chr10_36165426_G/C	chr10:36165426_G_C	ZERD_1_1	1	2	25	4328	7.043	missense_variant	MODERATE	RANBP2	Turkish Zerdava	1	1	25	2164	0	1	0	0.586612	0.232
chr10_36165426_G/C	chr10:36165426_G_C	SILK_1_1	3	10	23	4320	7.043	missense_variant	MODERATE	RANBP2	Silky Terrier	3	5	23	2160	0	3	2	0.586612	0.232
chr10_36165426_G/C	chr10:36165426_G_C	CRES_1_1	1	6	25	4324	7.043	missense_variant	MODERATE	RANBP2	Chinese Crested	1	3	25	2162	0	1	2	0.586612	0.232
chr10_36165426_G/C	chr10:36165426_G_C	FINS_1_1	2	12	24	4318	7.043	missense_variant	MODERATE	RANBP2	Finnish Spitz	2	6	24	2159	0	2	4	0.586612	0.232
chr10_36165426_G/C	chr10:36165426_G_C	NSDT_1_1	1	6	25	4324	7.043	missense_variant	MODERATE	RANBP2	Nova Scotia Duck Tolling Retriever	1	3	25	2162	0	1	2	0.586612	0.232
chr10_36165426_G/C	chr10:36165426_G_C	PATR_1_1	1	8	25	4322	7.043	missense_variant	MODERATE	RANBP2	Patterdale Terrier	1	4	25	2161	0	1	3	0.586612	0.232
chr10_36165426_G/C	chr10:36165426_G_C	AMBD_1_1	1	10	25	4320	7.043	missense_variant	MODERATE	RANBP2	American Bulldog	1	5	25	2160	0	1	4	0.586612	0.232
chr10_36165426_G/C	chr10:36165426_G_C	BOLO_1_1	1	10	25	4320	7.043	missense_variant	MODERATE	RANBP2	Bolognese	1	5	25	2160	0	1	4	0.586612	0.232
chr10_36165426_G/C	chr10:36165426_G_C	CSHD_1_1	1	10	25	4320	7.043	missense_variant	MODERATE	RANBP2	Catalan Sheepdog	1	5	25	2160	0	1	4	0.586612	0.232
chr10_36165426_G/C	chr10:36165426_G_C	RHOD_1_1	1	10	25	4320	7.043	missense_variant	MODERATE	RANBP2	Rhodesian Ridgeback	1	5	25	2160	0	1	4	0.586612	0.232
chr10_36165426_G/C	chr10:36165426_G_C	RUSH_1_1	1	10	25	4320	7.043	missense_variant	MODERATE	RANBP2	Russian Hound	1	5	25	2160	0	1	4	0.586612	0.232
chr10_36165426_G/C	chr10:36165426_G_C	NOWT_1_1	1	12	25	4318	7.043	missense_variant	MODERATE	RANBP2	Norwich Terrier	1	6	25	2159	0	1	5	0.586612	0.232
chr10_36165426_G/C	chr10:36165426_G_C	GHUT_1_1	1	14	25	4316	7.043	missense_variant	MODERATE	RANBP2	German Hunting Terrier	1	7	25	2158	0	1	6	0.586612	0.232
chr10_36165426_G/C	chr10:36165426_G_C	SHAR_1_1	1	14	25	4316	7.043	missense_variant	MODERATE	RANBP2	Shar Pei	1	7	25	2158	0	1	6	0.586612	0.232
chr10_36165426_G/C	chr10:36165426_G_C	SLOU_1_1	1	14	25	4316	7.043	missense_variant	MODERATE	RANBP2	Sloughi	1	7	25	2158	0	1	6	0.586612	0.232
chr10_36165426_G/C	chr10:36165426_G_C	EGTT_1_1	1	14	25	4316	7.043	missense_variant	MODERATE	RANBP2	English Toy Terrier	1	7	25	2158	0	1	6	0.586612	0.232
chr10_36165426_G/C	chr10:36165426_G_C	DEER_1_1	1	16	25	4314	7.043	missense_variant	MODERATE	RANBP2	Scottish Deerhound	1	8	25	2157	0	1	7	0.586612	0.232
chr10_36165426_G/C	chr10:36165426_G_C	NEWF_1_1	1	20	25	4310	7.043	missense_variant	MODERATE	RANBP2	Newfoundland	1	10	25	2155	0	1	9	0.586612	0.232
chr10_36165426_G/C	chr10:36165426_G_C	GSPZ_1_1	1	20	25	4310	7.043	missense_variant	MODERATE	RANBP2	German Spitz	1	10	25	2155	0	1	9	0.586612	0.232
chr10_36165426_G/C	chr10:36165426_G_C	GRSD_1_2	1	24	25	4306	7.043	missense_variant	MODERATE	RANBP2	German Shepherd Dog	1	12	25	2153	0	1	11	0.586612	0.232
chr10_36165426_G/C	chr10:36165426_G_C	ANFH_1_1	1	26	25	4304	7.043	missense_variant	MODERATE	RANBP2	Anglo-Francais hound	1	13	25	2152	0	1	12	0.586612	0.232
chr10_36165426_G/C	chr10:36165426_G_C	LEON_1_1	1	36	25	4294	7.043	missense_variant	MODERATE	RANBP2	Leonberger	1	18	25	2147	0	1	17	0.586612	0.232
chr10_36165426_G/C	chr10:36165426_G_C	POMR_1_1	1	64	25	4266	7.043	missense_variant	MODERATE	RANBP2	Pomeranian	1	32	25	2133	0	1	31	0.586612	0.232
chr23_44399466_C/T	chr23:44399466_C_T	WSSP_1_1	5	8	90	4532	8.84	missense_variant	MODERATE	HLTF	Welsh Springer Spaniel	4	4	83	2266	1	3	0	0.633845	1.483
chr23_44399466_C/T	chr23:44399466_C_T	CHIN_1_1	5	10	90	4530	8.84	missense_variant	MODERATE	HLTF	Japanese Chin	3	5	84	2265	2	1	2	0.633845	1.483
chr23_44399466_C/T	chr23:44399466_C_T	TERV_1_1	1	2	94	4538	8.84	missense_variant	MODERATE	HLTF	Belgian Tervuren	1	1	86	2269	0	1	0	0.633845	1.483
chr23_44399466_C/T	chr23:44399466_C_T	SLWP_1_1	3	8	92	4532	8.84	missense_variant	MODERATE	HLTF	Slovakian Wirehaired Pointer	3	4	84	2266	0	3	1	0.633845	1.483
chr23_44399466_C/T	chr23:44399466_C_T	DOBP_1_1	5	14	90	4526	8.84	missense_variant	MODERATE	HLTF	Doberman Pinscher	5	7	82	2263	0	5	2	0.633845	1.483
chr23_44399466_C/T	chr23:44399466_C_T	FRSP_1_1	3	10	92	4530	8.84	missense_variant	MODERATE	HLTF	French Spaniel	2	5	85	2265	1	1	3	0.633845	1.483
chr23_44399466_C/T	chr23:44399466_C_T	ACKR_1_1	5	18	90	4522	8.84	missense_variant	MODERATE	HLTF	American Cocker Spaniel	5	9	82	2261	0	5	4	0.633845	1.483
chr23_44399466_C/T	chr23:44399466_C_T	AMWS_1_1	3	12	92	4528	8.84	missense_variant	MODERATE	HLTF	American Water Spaniel	3	6	84	2264	0	3	3	0.633845	1.483
chr23_44399466_C/T	chr23:44399466_C_T	BICH_1_1	3	12	92	4528	8.84	missense_variant	MODERATE	HLTF	Bichon Frise	3	6	84	2264	0	3	3	0.633845	1.483
chr23_44399466_C/T	chr23:44399466_C_T	KUVZ_1_1	4	16	91	4524	8.84	missense_variant	MODERATE	HLTF	Kuvasz	2	8	85	2262	2	0	6	0.633845	1.483
chr23_44399466_C/T	chr23:44399466_C_T	LAGO_1_1	2	8	93	4532	8.84	missense_variant	MODERATE	HLTF	Lagotto Romagnolo	2	4	85	2266	0	2	2	0.633845	1.483
chr23_44399466_C/T	chr23:44399466_C_T	SMSH_1_1	3	14	92	4526	8.84	missense_variant	MODERATE	HLTF	Small Swiss Hound	2	7	85	2263	1	1	5	0.633845	1.483
chr23_44399466_C/T	chr23:44399466_C_T	BRJH_1_1	3	14	92	4526	8.84	missense_variant	MODERATE	HLTF	Bruno Jura Hound	3	7	84	2263	0	3	4	0.633845	1.483
chr23_44399466_C/T	chr23:44399466_C_T	MUDI_1_1	2	10	93	4530	8.84	missense_variant	MODERATE	HLTF	Mudi	2	5	85	2265	0	2	3	0.633845	1.483
chr23_44399466_C/T	chr23:44399466_C_T	TPOO_1_1	4	20	91	4520	8.84	missense_variant	MODERATE	HLTF	Toy Poodle	4	10	83	2260	0	4	6	0.633845	1.483
chr23_44399466_C/T	chr23:44399466_C_T	GSPZ_1_1	4	22	91	4518	8.84	missense_variant	MODERATE	HLTF	German Spitz	3	11	84	2259	1	2	8	0.633845	1.483
chr23_44399466_C/T	chr23:44399466_C_T	FINH_1_1	2	12	93	4528	8.84	missense_variant	MODERATE	HLTF	Finnish Hound	2	6	85	2264	0	2	4	0.633845	1.483
chr23_44399466_C/T	chr23:44399466_C_T	ALDB_1_1	2	14	93	4526	8.84	missense_variant	MODERATE	HLTF	Alpine Dachsbracke	2	7	85	2263	0	2	5	0.633845	1.483
chr23_44399466_C/T	chr23:44399466_C_T	WEIM_1_1	2	14	93	4526	8.84	missense_variant	MODERATE	HLTF	Weimaraner	2	7	85	2263	0	2	5	0.633845	1.483
chr23_44399466_C/T	chr23:44399466_C_T	PTWD_1_1	3	22	92	4518	8.84	missense_variant	MODERATE	HLTF	Portuguese Water Dog	3	11	84	2259	0	3	8	0.633845	1.483
chr23_44399466_C/T	chr23:44399466_C_T	CKCS_1_1	1	8	94	4532	8.84	missense_variant	MODERATE	HLTF	Cavalier King Charles Spaniel	1	4	86	2266	0	1	3	0.633845	1.483
chr23_44399466_C/T	chr23:44399466_C_T	ECKR_1_1	1	8	94	4532	8.84	missense_variant	MODERATE	HLTF	English Cocker Spaniel	1	4	86	2266	0	1	3	0.633845	1.483
chr23_44399466_C/T	chr23:44399466_C_T	PASP_1_1	1	8	94	4532	8.84	missense_variant	MODERATE	HLTF	Pont-Audemer spaniel	1	4	86	2266	0	1	3	0.633845	1.483
chr23_44399466_C/T	chr23:44399466_C_T	SGGO_1_1	1	8	94	4532	8.84	missense_variant	MODERATE	HLTF	Segugio Italiano	1	4	86	2266	0	1	3	0.633845	1.483
chr23_44399466_C/T	chr23:44399466_C_T	CNTI_1_1	1	8	94	4532	8.84	missense_variant	MODERATE	HLTF	Continental Bulldog	1	4	86	2266	0	1	3	0.633845	1.483
chr23_44399466_C/T	chr23:44399466_C_T	BMAL_1_1	3	28	92	4512	8.84	missense_variant	MODERATE	HLTF	Belgian Malinois	3	14	84	2256	0	3	11	0.633845	1.483
chr23_44399466_C/T	chr23:44399466_C_T	PYSH_1_1	2	22	93	4518	8.84	missense_variant	MODERATE	HLTF	Pyrenean Shepherd	2	11	85	2259	0	2	9	0.633845	1.483
chr23_44399466_C/T	chr23:44399466_C_T	POSD_1_1	1	12	94	4528	8.84	missense_variant	MODERATE	HLTF	Portuguese Sheepdog	1	6	86	2264	0	1	5	0.633845	1.483
chr23_44399466_C/T	chr23:44399466_C_T	RUSH_1_1	1	12	94	4528	8.84	missense_variant	MODERATE	HLTF	Russian Hound	1	6	86	2264	0	1	5	0.633845	1.483
chr23_44399466_C/T	chr23:44399466_C_T	WHPG_1_1	1	12	94	4528	8.84	missense_variant	MODERATE	HLTF	Wirehaired Pointing Griffon	1	6	86	2264	0	1	5	0.633845	1.483
chr23_44399466_C/T	chr23:44399466_C_T	SPOO_1_1	1	14	94	4526	8.84	missense_variant	MODERATE	HLTF	Standard Poodle	1	7	86	2263	0	1	6	0.633845	1.483
chr23_44399466_C/T	chr23:44399466_C_T	SWHN_1_1	1	14	94	4526	8.84	missense_variant	MODERATE	HLTF	Swiss Hound	1	7	86	2263	0	1	6	0.633845	1.483
chr23_44399466_C/T	chr23:44399466_C_T	DACH_1_1	4	58	91	4482	8.84	missense_variant	MODERATE	HLTF	Dachshund	4	29	83	2241	0	4	25	0.633845	1.483
chr23_44399466_C/T	chr23:44399466_C_T	PRES_1_1	1	16	94	4524	8.84	missense_variant	MODERATE	HLTF	Presa Canario	1	8	86	2262	0	1	7	0.633845	1.483
chr23_44399466_C/T	chr23:44399466_C_T	NEWF_1_1	1	20	94	4520	8.84	missense_variant	MODERATE	HLTF	Newfoundland	1	10	86	2260	0	1	9	0.633845	1.483
chr23_44399466_C/T	chr23:44399466_C_T	WSSD_1_1	1	22	94	4518	8.84	missense_variant	MODERATE	HLTF	White Swiss Shepherd Dog	1	11	86	2259	0	1	10	0.633845	1.483
chr23_44399466_C/T	chr23:44399466_C_T	ZAGR_1_1	1	22	94	4518	8.84	missense_variant	MODERATE	HLTF	Zagar	1	11	86	2259	0	1	10	0.633845	1.483
chr23_44399466_C/T	chr23:44399466_C_T	BOUV_1_1	1	26	94	4514	8.84	missense_variant	MODERATE	HLTF	Bouvier des Flandres	1	13	86	2257	0	1	12	0.633845	1.483
chr23_44399466_C/T	chr23:44399466_C_T	OUTLIER	7	654	88	3886	8.84	missense_variant	MODERATE	HLTF	NA	7	327	80	1943	0	7	320	0.633845	1.483
chr30_24074596_GGAGGGGGAGGGGGAGGGGGAGGAGGGGGGCGCGGGCGCGGGCGCGGCGGTGTTGCCCGGGGCTGTGCCTCTGTGCCGCGAAGAGGAGGAGGA/-	chr30:24074595_GGGAGGGGGAGGGGGAGGGGGAGGAGGGGGGCGCGGGCGCGGGCGCGGCGGTGTTGCCCGGGGCTGTGCCTCTGTGCCGCGAAGAGGAGGAGGA_G	CRTR_1_1	1	2	68	2368	8.626	inframe_deletion	MODERATE	MINDY2	Cretan tracer	1	1	68	1226	0	1	0	0.650485	1.018
chr30_24074596_GGAGGGGGAGGGGGAGGGGGAGGAGGGGGGCGCGGGCGCGGGCGCGGCGGTGTTGCCCGGGGCTGTGCCTCTGTGCCGCGAAGAGGAGGAGGA/-	chr30:24074595_GGGAGGGGGAGGGGGAGGGGGAGGAGGGGGGCGCGGGCGCGGGCGCGGCGGTGTTGCCCGGGGCTGTGCCTCTGTGCCGCGAAGAGGAGGAGGA_G	LAND_1_1	1	2	68	2368	8.626	inframe_deletion	MODERATE	MINDY2	Landseer	1	1	68	1226	0	1	0	0.650485	1.018
chr30_24074596_GGAGGGGGAGGGGGAGGGGGAGGAGGGGGGCGCGGGCGCGGGCGCGGCGGTGTTGCCCGGGGCTGTGCCTCTGTGCCGCGAAGAGGAGGAGGA/-	chr30:24074595_GGGAGGGGGAGGGGGAGGGGGAGGAGGGGGGCGCGGGCGCGGGCGCGGCGGTGTTGCCCGGGGCTGTGCCTCTGTGCCGCGAAGAGGAGGAGGA_G	BOLO_1_1	1	3	68	2367	8.626	inframe_deletion	MODERATE	MINDY2	Bolognese	1	3	68	1224	0	1	2	0.650485	1.018
chr30_24074596_GGAGGGGGAGGGGGAGGGGGAGGAGGGGGGCGCGGGCGCGGGCGCGGCGGTGTTGCCCGGGGCTGTGCCTCTGTGCCGCGAAGAGGAGGAGGA/-	chr30:24074595_GGGAGGGGGAGGGGGAGGGGGAGGAGGGGGGCGCGGGCGCGGGCGCGGCGGTGTTGCCCGGGGCTGTGCCTCTGTGCCGCGAAGAGGAGGAGGA_G	VILL_CN_2_2	1	3	68	2367	8.626	inframe_deletion	MODERATE	MINDY2	NA	1	2	68	1225	0	1	1	0.650485	1.018
chr30_24074596_GGAGGGGGAGGGGGAGGGGGAGGAGGGGGGCGCGGGCGCGGGCGCGGCGGTGTTGCCCGGGGCTGTGCCTCTGTGCCGCGAAGAGGAGGAGGA/-	chr30:24074595_GGGAGGGGGAGGGGGAGGGGGAGGAGGGGGGCGCGGGCGCGGGCGCGGCGGTGTTGCCCGGGGCTGTGCCTCTGTGCCGCGAAGAGGAGGAGGA_G	AIRT_1_1	1	4	68	2366	8.626	inframe_deletion	MODERATE	MINDY2	Airedale Terrier	1	2	68	1225	0	1	1	0.650485	1.018
chr30_24074596_GGAGGGGGAGGGGGAGGGGGAGGAGGGGGGCGCGGGCGCGGGCGCGGCGGTGTTGCCCGGGGCTGTGCCTCTGTGCCGCGAAGAGGAGGAGGA/-	chr30:24074595_GGGAGGGGGAGGGGGAGGGGGAGGAGGGGGGCGCGGGCGCGGGCGCGGCGGTGTTGCCCGGGGCTGTGCCTCTGTGCCGCGAAGAGGAGGAGGA_G	CRES_1_1	1	4	68	2366	8.626	inframe_deletion	MODERATE	MINDY2	Chinese Crested	1	2	68	1225	0	1	1	0.650485	1.018
chr30_24074596_GGAGGGGGAGGGGGAGGGGGAGGAGGGGGGCGCGGGCGCGGGCGCGGCGGTGTTGCCCGGGGCTGTGCCTCTGTGCCGCGAAGAGGAGGAGGA/-	chr30:24074595_GGGAGGGGGAGGGGGAGGGGGAGGAGGGGGGCGCGGGCGCGGGCGCGGCGGTGTTGCCCGGGGCTGTGCCTCTGTGCCGCGAAGAGGAGGAGGA_G	DALM_1_1	1	4	68	2366	8.626	inframe_deletion	MODERATE	MINDY2	Dalmatian	1	2	68	1225	0	1	1	0.650485	1.018
chr30_24074596_GGAGGGGGAGGGGGAGGGGGAGGAGGGGGGCGCGGGCGCGGGCGCGGCGGTGTTGCCCGGGGCTGTGCCTCTGTGCCGCGAAGAGGAGGAGGA/-	chr30:24074595_GGGAGGGGGAGGGGGAGGGGGAGGAGGGGGGCGCGGGCGCGGGCGCGGCGGTGTTGCCCGGGGCTGTGCCTCTGTGCCGCGAAGAGGAGGAGGA_G	GHND_1_1	2	8	67	2362	8.626	inframe_deletion	MODERATE	MINDY2	German Hound	2	4	67	1223	0	2	2	0.650485	1.018
chr30_24074596_GGAGGGGGAGGGGGAGGGGGAGGAGGGGGGCGCGGGCGCGGGCGCGGCGGTGTTGCCCGGGGCTGTGCCTCTGTGCCGCGAAGAGGAGGAGGA/-	chr30:24074595_GGGAGGGGGAGGGGGAGGGGGAGGAGGGGGGCGCGGGCGCGGGCGCGGCGGTGTTGCCCGGGGCTGTGCCTCTGTGCCGCGAAGAGGAGGAGGA_G	POSD_1_1	1	4	68	2366	8.626	inframe_deletion	MODERATE	MINDY2	Portuguese Sheepdog	1	2	68	1225	0	1	1	0.650485	1.018
chr30_24074596_GGAGGGGGAGGGGGAGGGGGAGGAGGGGGGCGCGGGCGCGGGCGCGGCGGTGTTGCCCGGGGCTGTGCCTCTGTGCCGCGAAGAGGAGGAGGA/-	chr30:24074595_GGGAGGGGGAGGGGGAGGGGGAGGAGGGGGGCGCGGGCGCGGGCGCGGCGGTGTTGCCCGGGGCTGTGCCTCTGTGCCGCGAAGAGGAGGAGGA_G	TURM_1_1	1	4	68	2366	8.626	inframe_deletion	MODERATE	MINDY2	Turkish Mastiff	1	2	68	1225	0	1	1	0.650485	1.018
chr30_24074596_GGAGGGGGAGGGGGAGGGGGAGGAGGGGGGCGCGGGCGCGGGCGCGGCGGTGTTGCCCGGGGCTGTGCCTCTGTGCCGCGAAGAGGAGGAGGA/-	chr30:24074595_GGGAGGGGGAGGGGGAGGGGGAGGAGGGGGGCGCGGGCGCGGGCGCGGCGGTGTTGCCCGGGGCTGTGCCTCTGTGCCGCGAAGAGGAGGAGGA_G	DEER_1_1	3	12	66	2358	8.626	inframe_deletion	MODERATE	MINDY2	Scottish Deerhound	3	6	66	1221	0	3	3	0.650485	1.018
chr30_24074596_GGAGGGGGAGGGGGAGGGGGAGGAGGGGGGCGCGGGCGCGGGCGCGGCGGTGTTGCCCGGGGCTGTGCCTCTGTGCCGCGAAGAGGAGGAGGA/-	chr30:24074595_GGGAGGGGGAGGGGGAGGGGGAGGAGGGGGGCGCGGGCGCGGGCGCGGCGGTGTTGCCCGGGGCTGTGCCTCTGTGCCGCGAAGAGGAGGAGGA_G	SLOU_1_1	1	4	68	2366	8.626	inframe_deletion	MODERATE	MINDY2	Sloughi	1	2	68	1225	0	1	1	0.650485	1.018
chr30_24074596_GGAGGGGGAGGGGGAGGGGGAGGAGGGGGGCGCGGGCGCGGGCGCGGCGGTGTTGCCCGGGGCTGTGCCTCTGTGCCGCGAAGAGGAGGAGGA/-	chr30:24074595_GGGAGGGGGAGGGGGAGGGGGAGGAGGGGGGCGCGGGCGCGGGCGCGGCGGTGTTGCCCGGGGCTGTGCCTCTGTGCCGCGAAGAGGAGGAGGA_G	IRSE_1_1	1	4	68	2366	8.626	inframe_deletion	MODERATE	MINDY2	Irish Setter	1	2	68	1225	0	1	1	0.650485	1.018
chr30_24074596_GGAGGGGGAGGGGGAGGGGGAGGAGGGGGGCGCGGGCGCGGGCGCGGCGGTGTTGCCCGGGGCTGTGCCTCTGTGCCGCGAAGAGGAGGAGGA/-	chr30:24074595_GGGAGGGGGAGGGGGAGGGGGAGGAGGGGGGCGCGGGCGCGGGCGCGGCGGTGTTGCCCGGGGCTGTGCCTCTGTGCCGCGAAGAGGAGGAGGA_G	KELP_2_2	1	4	68	2366	8.626	inframe_deletion	MODERATE	MINDY2	Australian Kelpie	1	2	68	1225	0	1	1	0.650485	1.018
chr30_24074596_GGAGGGGGAGGGGGAGGGGGAGGAGGGGGGCGCGGGCGCGGGCGCGGCGGTGTTGCCCGGGGCTGTGCCTCTGTGCCGCGAAGAGGAGGAGGA/-	chr30:24074595_GGGAGGGGGAGGGGGAGGGGGAGGAGGGGGGCGCGGGCGCGGGCGCGGCGGTGTTGCCCGGGGCTGTGCCTCTGTGCCGCGAAGAGGAGGAGGA_G	VILL_CN_1_2	2	8	67	2362	8.626	inframe_deletion	MODERATE	MINDY2	NA	2	4	67	1223	0	2	2	0.650485	1.018
chr30_24074596_GGAGGGGGAGGGGGAGGGGGAGGAGGGGGGCGCGGGCGCGGGCGCGGCGGTGTTGCCCGGGGCTGTGCCTCTGTGCCGCGAAGAGGAGGAGGA/-	chr30:24074595_GGGAGGGGGAGGGGGAGGGGGAGGAGGGGGGCGCGGGCGCGGGCGCGGCGGTGTTGCCCGGGGCTGTGCCTCTGTGCCGCGAAGAGGAGGAGGA_G	SWHN_1_1	1	5	68	2365	8.626	inframe_deletion	MODERATE	MINDY2	Swiss Hound	1	3	68	1224	0	1	2	0.650485	1.018
chr30_24074596_GGAGGGGGAGGGGGAGGGGGAGGAGGGGGGCGCGGGCGCGGGCGCGGCGGTGTTGCCCGGGGCTGTGCCTCTGTGCCGCGAAGAGGAGGAGGA/-	chr30:24074595_GGGAGGGGGAGGGGGAGGGGGAGGAGGGGGGCGCGGGCGCGGGCGCGGCGGTGTTGCCCGGGGCTGTGCCTCTGTGCCGCGAAGAGGAGGAGGA_G	BMSH_1_1	1	6	68	2364	8.626	inframe_deletion	MODERATE	MINDY2	Bavarian Mountain Scent Hound	1	3	68	1224	0	1	2	0.650485	1.018
chr30_24074596_GGAGGGGGAGGGGGAGGGGGAGGAGGGGGGCGCGGGCGCGGGCGCGGCGGTGTTGCCCGGGGCTGTGCCTCTGTGCCGCGAAGAGGAGGAGGA/-	chr30:24074595_GGGAGGGGGAGGGGGAGGGGGAGGAGGGGGGCGCGGGCGCGGGCGCGGCGGTGTTGCCCGGGGCTGTGCCTCTGTGCCGCGAAGAGGAGGAGGA_G	BOST_1_1	1	6	68	2364	8.626	inframe_deletion	MODERATE	MINDY2	Boston Terrier	1	3	68	1224	0	1	2	0.650485	1.018
chr30_24074596_GGAGGGGGAGGGGGAGGGGGAGGAGGGGGGCGCGGGCGCGGGCGCGGCGGTGTTGCCCGGGGCTGTGCCTCTGTGCCGCGAAGAGGAGGAGGA/-	chr30:24074595_GGGAGGGGGAGGGGGAGGGGGAGGAGGGGGGCGCGGGCGCGGGCGCGGCGGTGTTGCCCGGGGCTGTGCCTCTGTGCCGCGAAGAGGAGGAGGA_G	CESK_1_1	1	6	68	2364	8.626	inframe_deletion	MODERATE	MINDY2	Cesky Terrier	1	3	68	1224	0	1	2	0.650485	1.018
chr30_24074596_GGAGGGGGAGGGGGAGGGGGAGGAGGGGGGCGCGGGCGCGGGCGCGGCGGTGTTGCCCGGGGCTGTGCCTCTGTGCCGCGAAGAGGAGGAGGA/-	chr30:24074595_GGGAGGGGGAGGGGGAGGGGGAGGAGGGGGGCGCGGGCGCGGGCGCGGCGGTGTTGCCCGGGGCTGTGCCTCTGTGCCGCGAAGAGGAGGAGGA_G	LAGO_1_1	1	6	68	2364	8.626	inframe_deletion	MODERATE	MINDY2	Lagotto Romagnolo	1	3	68	1224	0	1	2	0.650485	1.018
chr30_24074596_GGAGGGGGAGGGGGAGGGGGAGGAGGGGGGCGCGGGCGCGGGCGCGGCGGTGTTGCCCGGGGCTGTGCCTCTGTGCCGCGAAGAGGAGGAGGA/-	chr30:24074595_GGGAGGGGGAGGGGGAGGGGGAGGAGGGGGGCGCGGGCGCGGGCGCGGCGGTGTTGCCCGGGGCTGTGCCTCTGTGCCGCGAAGAGGAGGAGGA_G	MAAG_1_1	1	6	68	2364	8.626	inframe_deletion	MODERATE	MINDY2	Magyar Agar	1	3	68	1224	0	1	2	0.650485	1.018
chr30_24074596_GGAGGGGGAGGGGGAGGGGGAGGAGGGGGGCGCGGGCGCGGGCGCGGCGGTGTTGCCCGGGGCTGTGCCTCTGTGCCGCGAAGAGGAGGAGGA/-	chr30:24074595_GGGAGGGGGAGGGGGAGGGGGAGGAGGGGGGCGCGGGCGCGGGCGCGGCGGTGTTGCCCGGGGCTGTGCCTCTGTGCCGCGAAGAGGAGGAGGA_G	RHOD_1_1	1	6	68	2364	8.626	inframe_deletion	MODERATE	MINDY2	Rhodesian Ridgeback	1	3	68	1224	0	1	2	0.650485	1.018
chr30_24074596_GGAGGGGGAGGGGGAGGGGGAGGAGGGGGGCGCGGGCGCGGGCGCGGCGGTGTTGCCCGGGGCTGTGCCTCTGTGCCGCGAAGAGGAGGAGGA/-	chr30:24074595_GGGAGGGGGAGGGGGAGGGGGAGGAGGGGGGCGCGGGCGCGGGCGCGGCGGTGTTGCCCGGGGCTGTGCCTCTGTGCCGCGAAGAGGAGGAGGA_G	SGGO_1_1	1	6	68	2364	8.626	inframe_deletion	MODERATE	MINDY2	Segugio Italiano	1	4	68	1223	0	1	3	0.650485	1.018
chr30_24074596_GGAGGGGGAGGGGGAGGGGGAGGAGGGGGGCGCGGGCGCGGGCGCGGCGGTGTTGCCCGGGGCTGTGCCTCTGTGCCGCGAAGAGGAGGAGGA/-	chr30:24074595_GGGAGGGGGAGGGGGAGGGGGAGGAGGGGGGCGCGGGCGCGGGCGCGGCGGTGTTGCCCGGGGCTGTGCCTCTGTGCCGCGAAGAGGAGGAGGA_G	CCRT_1_1	2	14	67	2356	8.626	inframe_deletion	MODERATE	MINDY2	Curly-Coated Retriever	2	7	67	1220	0	2	5	0.650485	1.018
chr30_24074596_GGAGGGGGAGGGGGAGGGGGAGGAGGGGGGCGCGGGCGCGGGCGCGGCGGTGTTGCCCGGGGCTGTGCCTCTGTGCCGCGAAGAGGAGGAGGA/-	chr30:24074595_GGGAGGGGGAGGGGGAGGGGGAGGAGGGGGGCGCGGGCGCGGGCGCGGCGGTGTTGCCCGGGGCTGTGCCTCTGTGCCGCGAAGAGGAGGAGGA_G	BHSP_1_1	1	8	68	2362	8.626	inframe_deletion	MODERATE	MINDY2	Bohemian Shepherd	1	4	68	1223	0	1	3	0.650485	1.018
chr30_24074596_GGAGGGGGAGGGGGAGGGGGAGGAGGGGGGCGCGGGCGCGGGCGCGGCGGTGTTGCCCGGGGCTGTGCCTCTGTGCCGCGAAGAGGAGGAGGA/-	chr30:24074595_GGGAGGGGGAGGGGGAGGGGGAGGAGGGGGGCGCGGGCGCGGGCGCGGCGGTGTTGCCCGGGGCTGTGCCTCTGTGCCGCGAAGAGGAGGAGGA_G	BPIC_1_1	2	16	67	2354	8.626	inframe_deletion	MODERATE	MINDY2	Berger Picard	2	8	67	1219	0	2	6	0.650485	1.018
chr30_24074596_GGAGGGGGAGGGGGAGGGGGAGGAGGGGGGCGCGGGCGCGGGCGCGGCGGTGTTGCCCGGGGCTGTGCCTCTGTGCCGCGAAGAGGAGGAGGA/-	chr30:24074595_GGGAGGGGGAGGGGGAGGGGGAGGAGGGGGGCGCGGGCGCGGGCGCGGCGGTGTTGCCCGGGGCTGTGCCTCTGTGCCGCGAAGAGGAGGAGGA_G	SSNZ_1_1	1	8	68	2362	8.626	inframe_deletion	MODERATE	MINDY2	Standard Schnauzer	1	4	68	1223	0	1	3	0.650485	1.018
chr30_24074596_GGAGGGGGAGGGGGAGGGGGAGGAGGGGGGCGCGGGCGCGGGCGCGGCGGTGTTGCCCGGGGCTGTGCCTCTGTGCCGCGAAGAGGAGGAGGA/-	chr30:24074595_GGGAGGGGGAGGGGGAGGGGGAGGAGGGGGGCGCGGGCGCGGGCGCGGCGGTGTTGCCCGGGGCTGTGCCTCTGTGCCGCGAAGAGGAGGAGGA_G	SLAP_1_1	1	8	68	2362	8.626	inframe_deletion	MODERATE	MINDY2	Swedish Lapphund	1	4	68	1223	0	1	3	0.650485	1.018
chr30_24074596_GGAGGGGGAGGGGGAGGGGGAGGAGGGGGGCGCGGGCGCGGGCGCGGCGGTGTTGCCCGGGGCTGTGCCTCTGTGCCGCGAAGAGGAGGAGGA/-	chr30:24074595_GGGAGGGGGAGGGGGAGGGGGAGGAGGGGGGCGCGGGCGCGGGCGCGGCGGTGTTGCCCGGGGCTGTGCCTCTGTGCCGCGAAGAGGAGGAGGA_G	AESK_1_1	1	10	68	2360	8.626	inframe_deletion	MODERATE	MINDY2	American Eskimo Dog	1	5	68	1222	0	1	4	0.650485	1.018
chr30_24074596_GGAGGGGGAGGGGGAGGGGGAGGAGGGGGGCGCGGGCGCGGGCGCGGCGGTGTTGCCCGGGGCTGTGCCTCTGTGCCGCGAAGAGGAGGAGGA/-	chr30:24074595_GGGAGGGGGAGGGGGAGGGGGAGGAGGGGGGCGCGGGCGCGGGCGCGGCGGTGTTGCCCGGGGCTGTGCCTCTGTGCCGCGAAGAGGAGGAGGA_G	AMWS_1_1	1	10	68	2360	8.626	inframe_deletion	MODERATE	MINDY2	American Water Spaniel	1	5	68	1222	0	1	4	0.650485	1.018
chr30_24074596_GGAGGGGGAGGGGGAGGGGGAGGAGGGGGGCGCGGGCGCGGGCGCGGCGGTGTTGCCCGGGGCTGTGCCTCTGTGCCGCGAAGAGGAGGAGGA/-	chr30:24074595_GGGAGGGGGAGGGGGAGGGGGAGGAGGGGGGCGCGGGCGCGGGCGCGGCGGTGTTGCCCGGGGCTGTGCCTCTGTGCCGCGAAGAGGAGGAGGA_G	BICH_1_1	1	10	68	2360	8.626	inframe_deletion	MODERATE	MINDY2	Bichon Frise	1	5	68	1222	0	1	4	0.650485	1.018
chr30_24074596_GGAGGGGGAGGGGGAGGGGGAGGAGGGGGGCGCGGGCGCGGGCGCGGCGGTGTTGCCCGGGGCTGTGCCTCTGTGCCGCGAAGAGGAGGAGGA/-	chr30:24074595_GGGAGGGGGAGGGGGAGGGGGAGGAGGGGGGCGCGGGCGCGGGCGCGGCGGTGTTGCCCGGGGCTGTGCCTCTGTGCCGCGAAGAGGAGGAGGA_G	BLDH_1_1	1	10	68	2360	8.626	inframe_deletion	MODERATE	MINDY2	Bloodhound	1	5	68	1222	0	1	4	0.650485	1.018
chr30_24074596_GGAGGGGGAGGGGGAGGGGGAGGAGGGGGGCGCGGGCGCGGGCGCGGCGGTGTTGCCCGGGGCTGTGCCTCTGTGCCGCGAAGAGGAGGAGGA/-	chr30:24074595_GGGAGGGGGAGGGGGAGGGGGAGGAGGGGGGCGCGGGCGCGGGCGCGGCGGTGTTGCCCGGGGCTGTGCCTCTGTGCCGCGAAGAGGAGGAGGA_G	CHBR_1_1	1	10	68	2360	8.626	inframe_deletion	MODERATE	MINDY2	Chesapeake Bay Retriever	1	5	68	1222	0	1	4	0.650485	1.018
chr30_24074596_GGAGGGGGAGGGGGAGGGGGAGGAGGGGGGCGCGGGCGCGGGCGCGGCGGTGTTGCCCGGGGCTGTGCCTCTGTGCCGCGAAGAGGAGGAGGA/-	chr30:24074595_GGGAGGGGGAGGGGGAGGGGGAGGAGGGGGGCGCGGGCGCGGGCGCGGCGGTGTTGCCCGGGGCTGTGCCTCTGTGCCGCGAAGAGGAGGAGGA_G	ELOD_1_1	1	10	68	2360	8.626	inframe_deletion	MODERATE	MINDY2	Elo	1	5	68	1222	0	1	4	0.650485	1.018
chr30_24074596_GGAGGGGGAGGGGGAGGGGGAGGAGGGGGGCGCGGGCGCGGGCGCGGCGGTGTTGCCCGGGGCTGTGCCTCTGTGCCGCGAAGAGGAGGAGGA/-	chr30:24074595_GGGAGGGGGAGGGGGAGGGGGAGGAGGGGGGCGCGGGCGCGGGCGCGGCGGTGTTGCCCGGGGCTGTGCCTCTGTGCCGCGAAGAGGAGGAGGA_G	GPYR_1_1	1	10	68	2360	8.626	inframe_deletion	MODERATE	MINDY2	Great Pyrenees	1	5	68	1222	0	1	4	0.650485	1.018
chr30_24074596_GGAGGGGGAGGGGGAGGGGGAGGAGGGGGGCGCGGGCGCGGGCGCGGCGGTGTTGCCCGGGGCTGTGCCTCTGTGCCGCGAAGAGGAGGAGGA/-	chr30:24074595_GGGAGGGGGAGGGGGAGGGGGAGGAGGGGGGCGCGGGCGCGGGCGCGGCGGTGTTGCCCGGGGCTGTGCCTCTGTGCCGCGAAGAGGAGGAGGA_G	GSMD_1_1	1	10	68	2360	8.626	inframe_deletion	MODERATE	MINDY2	Greater Swiss Mountain Dog	1	5	68	1222	0	1	4	0.650485	1.018
chr30_24074596_GGAGGGGGAGGGGGAGGGGGAGGAGGGGGGCGCGGGCGCGGGCGCGGCGGTGTTGCCCGGGGCTGTGCCTCTGTGCCGCGAAGAGGAGGAGGA/-	chr30:24074595_GGGAGGGGGAGGGGGAGGGGGAGGAGGGGGGCGCGGGCGCGGGCGCGGCGGTGTTGCCCGGGGCTGTGCCTCTGTGCCGCGAAGAGGAGGAGGA_G	KUVZ_1_1	1	10	68	2360	8.626	inframe_deletion	MODERATE	MINDY2	Kuvasz	1	5	68	1222	0	1	4	0.650485	1.018
chr30_24074596_GGAGGGGGAGGGGGAGGGGGAGGAGGGGGGCGCGGGCGCGGGCGCGGCGGTGTTGCCCGGGGCTGTGCCTCTGTGCCGCGAAGAGGAGGAGGA/-	chr30:24074595_GGGAGGGGGAGGGGGAGGGGGAGGAGGGGGGCGCGGGCGCGGGCGCGGCGGTGTTGCCCGGGGCTGTGCCTCTGTGCCGCGAAGAGGAGGAGGA_G	LEON_1_1	2	20	67	2350	8.626	inframe_deletion	MODERATE	MINDY2	Leonberger	2	10	67	1217	0	2	8	0.650485	1.018
chr30_24074596_GGAGGGGGAGGGGGAGGGGGAGGAGGGGGGCGCGGGCGCGGGCGCGGCGGTGTTGCCCGGGGCTGTGCCTCTGTGCCGCGAAGAGGAGGAGGA/-	chr30:24074595_GGGAGGGGGAGGGGGAGGGGGAGGAGGGGGGCGCGGGCGCGGGCGCGGCGGTGTTGCCCGGGGCTGTGCCTCTGTGCCGCGAAGAGGAGGAGGA_G	WHIP_1_1	1	10	68	2360	8.626	inframe_deletion	MODERATE	MINDY2	Whippet	1	5	68	1222	0	1	4	0.650485	1.018
chr30_24074596_GGAGGGGGAGGGGGAGGGGGAGGAGGGGGGCGCGGGCGCGGGCGCGGCGGTGTTGCCCGGGGCTGTGCCTCTGTGCCGCGAAGAGGAGGAGGA/-	chr30:24074595_GGGAGGGGGAGGGGGAGGGGGAGGAGGGGGGCGCGGGCGCGGGCGCGGCGGTGTTGCCCGGGGCTGTGCCTCTGTGCCGCGAAGAGGAGGAGGA_G	ESSP_1_1	1	10	68	2360	8.626	inframe_deletion	MODERATE	MINDY2	English Springer Spaniel	1	5	68	1222	0	1	4	0.650485	1.018
chr30_24074596_GGAGGGGGAGGGGGAGGGGGAGGAGGGGGGCGCGGGCGCGGGCGCGGCGGTGTTGCCCGGGGCTGTGCCTCTGTGCCGCGAAGAGGAGGAGGA/-	chr30:24074595_GGGAGGGGGAGGGGGAGGGGGAGGAGGGGGGCGCGGGCGCGGGCGCGGCGGTGTTGCCCGGGGCTGTGCCTCTGTGCCGCGAAGAGGAGGAGGA_G	BRHM_1_1	1	12	68	2358	8.626	inframe_deletion	MODERATE	MINDY2	Broholmer	1	6	68	1221	0	1	5	0.650485	1.018
chr30_24074596_GGAGGGGGAGGGGGAGGGGGAGGAGGGGGGCGCGGGCGCGGGCGCGGCGGTGTTGCCCGGGGCTGTGCCTCTGTGCCGCGAAGAGGAGGAGGA/-	chr30:24074595_GGGAGGGGGAGGGGGAGGGGGAGGAGGGGGGCGCGGGCGCGGGCGCGGCGGTGTTGCCCGGGGCTGTGCCTCTGTGCCGCGAAGAGGAGGAGGA_G	FBUL_1_1	1	12	68	2358	8.626	inframe_deletion	MODERATE	MINDY2	French Bulldog	1	6	68	1221	0	1	5	0.650485	1.018
chr30_24074596_GGAGGGGGAGGGGGAGGGGGAGGAGGGGGGCGCGGGCGCGGGCGCGGCGGTGTTGCCCGGGGCTGTGCCTCTGTGCCGCGAAGAGGAGGAGGA/-	chr30:24074595_GGGAGGGGGAGGGGGAGGGGGAGGAGGGGGGCGCGGGCGCGGGCGCGGCGGTGTTGCCCGGGGCTGTGCCTCTGTGCCGCGAAGAGGAGGAGGA_G	KEES_1_1	1	12	68	2358	8.626	inframe_deletion	MODERATE	MINDY2	Keeshond	1	6	68	1221	0	1	5	0.650485	1.018
chr30_24074596_GGAGGGGGAGGGGGAGGGGGAGGAGGGGGGCGCGGGCGCGGGCGCGGCGGTGTTGCCCGGGGCTGTGCCTCTGTGCCGCGAAGAGGAGGAGGA/-	chr30:24074595_GGGAGGGGGAGGGGGAGGGGGAGGAGGGGGGCGCGGGCGCGGGCGCGGCGGTGTTGCCCGGGGCTGTGCCTCTGTGCCGCGAAGAGGAGGAGGA_G	ZAGR_1_1	1	12	68	2358	8.626	inframe_deletion	MODERATE	MINDY2	Zagar	1	6	68	1221	0	1	5	0.650485	1.018
chr30_24074596_GGAGGGGGAGGGGGAGGGGGAGGAGGGGGGCGCGGGCGCGGGCGCGGCGGTGTTGCCCGGGGCTGTGCCTCTGTGCCGCGAAGAGGAGGAGGA/-	chr30:24074595_GGGAGGGGGAGGGGGAGGGGGAGGAGGGGGGCGCGGGCGCGGGCGCGGCGGTGTTGCCCGGGGCTGTGCCTCTGTGCCGCGAAGAGGAGGAGGA_G	BOUV_1_1	1	14	68	2356	8.626	inframe_deletion	MODERATE	MINDY2	Bouvier des Flandres	1	7	68	1220	0	1	6	0.650485	1.018
chr30_24074596_GGAGGGGGAGGGGGAGGGGGAGGAGGGGGGCGCGGGCGCGGGCGCGGCGGTGTTGCCCGGGGCTGTGCCTCTGTGCCGCGAAGAGGAGGAGGA/-	chr30:24074595_GGGAGGGGGAGGGGGAGGGGGAGGAGGGGGGCGCGGGCGCGGGCGCGGCGGTGTTGCCCGGGGCTGTGCCTCTGTGCCGCGAAGAGGAGGAGGA_G	GSNZ_1_1	1	14	68	2356	8.626	inframe_deletion	MODERATE	MINDY2	Giant Schnauzer	1	7	68	1220	0	1	6	0.650485	1.018
chr30_24074596_GGAGGGGGAGGGGGAGGGGGAGGAGGGGGGCGCGGGCGCGGGCGCGGCGGTGTTGCCCGGGGCTGTGCCTCTGTGCCGCGAAGAGGAGGAGGA/-	chr30:24074595_GGGAGGGGGAGGGGGAGGGGGAGGAGGGGGGCGCGGGCGCGGGCGCGGCGGTGTTGCCCGGGGCTGTGCCTCTGTGCCGCGAAGAGGAGGAGGA_G	PYSH_1_1	1	14	68	2356	8.626	inframe_deletion	MODERATE	MINDY2	Pyrenean Shepherd	1	7	68	1220	0	1	6	0.650485	1.018
chr30_24074596_GGAGGGGGAGGGGGAGGGGGAGGAGGGGGGCGCGGGCGCGGGCGCGGCGGTGTTGCCCGGGGCTGTGCCTCTGTGCCGCGAAGAGGAGGAGGA/-	chr30:24074595_GGGAGGGGGAGGGGGAGGGGGAGGAGGGGGGCGCGGGCGCGGGCGCGGCGGTGTTGCCCGGGGCTGTGCCTCTGTGCCGCGAAGAGGAGGAGGA_G	SMUN_1_1	1	14	68	2356	8.626	inframe_deletion	MODERATE	MINDY2	Small Munsterlander	1	8	68	1219	0	1	7	0.650485	1.018
chr30_24074596_GGAGGGGGAGGGGGAGGGGGAGGAGGGGGGCGCGGGCGCGGGCGCGGCGGTGTTGCCCGGGGCTGTGCCTCTGTGCCGCGAAGAGGAGGAGGA/-	chr30:24074595_GGGAGGGGGAGGGGGAGGGGGAGGAGGGGGGCGCGGGCGCGGGCGCGGCGGTGTTGCCCGGGGCTGTGCCTCTGTGCCGCGAAGAGGAGGAGGA_G	TYFX_1_1	1	14	68	2356	8.626	inframe_deletion	MODERATE	MINDY2	Toy Fox Terrier	1	7	68	1220	0	1	6	0.650485	1.018
chr30_24074596_GGAGGGGGAGGGGGAGGGGGAGGAGGGGGGCGCGGGCGCGGGCGCGGCGGTGTTGCCCGGGGCTGTGCCTCTGTGCCGCGAAGAGGAGGAGGA/-	chr30:24074595_GGGAGGGGGAGGGGGAGGGGGAGGAGGGGGGCGCGGGCGCGGGCGCGGCGGTGTTGCCCGGGGCTGTGCCTCTGTGCCGCGAAGAGGAGGAGGA_G	PRES_1_1	1	14	68	2356	8.626	inframe_deletion	MODERATE	MINDY2	Presa Canario	1	7	68	1220	0	1	6	0.650485	1.018
chr30_24074596_GGAGGGGGAGGGGGAGGGGGAGGAGGGGGGCGCGGGCGCGGGCGCGGCGGTGTTGCCCGGGGCTGTGCCTCTGTGCCGCGAAGAGGAGGAGGA/-	chr30:24074595_GGGAGGGGGAGGGGGAGGGGGAGGAGGGGGGCGCGGGCGCGGGCGCGGCGGTGTTGCCCGGGGCTGTGCCTCTGTGCCGCGAAGAGGAGGAGGA_G	ANFH_1_1	1	18	68	2352	8.626	inframe_deletion	MODERATE	MINDY2	Anglo-Francais hound	1	9	68	1218	0	1	8	0.650485	1.018
chr30_24074596_GGAGGGGGAGGGGGAGGGGGAGGAGGGGGGCGCGGGCGCGGGCGCGGCGGTGTTGCCCGGGGCTGTGCCTCTGTGCCGCGAAGAGGAGGAGGA/-	chr30:24074595_GGGAGGGGGAGGGGGAGGGGGAGGAGGGGGGCGCGGGCGCGGGCGCGGCGGTGTTGCCCGGGGCTGTGCCTCTGTGCCGCGAAGAGGAGGAGGA_G	NELK_1_1	1	20	68	2350	8.626	inframe_deletion	MODERATE	MINDY2	Norwegian Elkhound	1	10	68	1217	0	1	9	0.650485	1.018
chr30_24074596_GGAGGGGGAGGGGGAGGGGGAGGAGGGGGGCGCGGGCGCGGGCGCGGCGGTGTTGCCCGGGGCTGTGCCTCTGTGCCGCGAAGAGGAGGAGGA/-	chr30:24074595_GGGAGGGGGAGGGGGAGGGGGAGGAGGGGGGCGCGGGCGCGGGCGCGGCGGTGTTGCCCGGGGCTGTGCCTCTGTGCCGCGAAGAGGAGGAGGA_G	POMR_1_1	1	24	68	2346	8.626	inframe_deletion	MODERATE	MINDY2	Pomeranian	1	12	68	1215	0	1	11	0.650485	1.018
chr30_24074596_GGAGGGGGAGGGGGAGGGGGAGGAGGGGGGCGCGGGCGCGGGCGCGGCGGTGTTGCCCGGGGCTGTGCCTCTGTGCCGCGAAGAGGAGGAGGA/-	chr30:24074595_GGGAGGGGGAGGGGGAGGGGGAGGAGGGGGGCGCGGGCGCGGGCGCGGCGGTGTTGCCCGGGGCTGTGCCTCTGTGCCGCGAAGAGGAGGAGGA_G	BORD_1_1	1	28	68	2342	8.626	inframe_deletion	MODERATE	MINDY2	Border Collie	1	14	68	1213	0	1	13	0.650485	1.018
chr30_24074596_GGAGGGGGAGGGGGAGGGGGAGGAGGGGGGCGCGGGCGCGGGCGCGGCGGTGTTGCCCGGGGCTGTGCCTCTGTGCCGCGAAGAGGAGGAGGA/-	chr30:24074595_GGGAGGGGGAGGGGGAGGGGGAGGAGGGGGGCGCGGGCGCGGGCGCGGCGGTGTTGCCCGGGGCTGTGCCTCTGTGCCGCGAAGAGGAGGAGGA_G	BULT_1_1	1	32	68	2338	8.626	inframe_deletion	MODERATE	MINDY2	Bull Terrier	1	16	68	1211	0	1	15	0.650485	1.018
chr30_24074596_GGAGGGGGAGGGGGAGGGGGAGGAGGGGGGCGCGGGCGCGGGCGCGGCGGTGTTGCCCGGGGCTGTGCCTCTGTGCCGCGAAGAGGAGGAGGA/-	chr30:24074595_GGGAGGGGGAGGGGGAGGGGGAGGAGGGGGGCGCGGGCGCGGGCGCGGCGGTGTTGCCCGGGGCTGTGCCTCTGTGCCGCGAAGAGGAGGAGGA_G	DACH_1_1	1	38	68	2332	8.626	inframe_deletion	MODERATE	MINDY2	Dachshund	1	19	68	1208	0	1	18	0.650485	1.018
chr30_24074596_GGAGGGGGAGGGGGAGGGGGAGGAGGGGGGCGCGGGCGCGGGCGCGGCGGTGTTGCCCGGGGCTGTGCCTCTGTGCCGCGAAGAGGAGGAGGA/-	chr30:24074595_GGGAGGGGGAGGGGGAGGGGGAGGAGGGGGGCGCGGGCGCGGGCGCGGCGGTGTTGCCCGGGGCTGTGCCTCTGTGCCGCGAAGAGGAGGAGGA_G	SSHP_1_1	1	42	68	2328	8.626	inframe_deletion	MODERATE	MINDY2	Shetland Sheepdog	1	21	68	1206	0	1	20	0.650485	1.018
chr30_24074596_GGAGGGGGAGGGGGAGGGGGAGGAGGGGGGCGCGGGCGCGGGCGCGGCGGTGTTGCCCGGGGCTGTGCCTCTGTGCCGCGAAGAGGAGGAGGA/-	chr30:24074595_GGGAGGGGGAGGGGGAGGGGGAGGAGGGGGGCGCGGGCGCGGGCGCGGCGGTGTTGCCCGGGGCTGTGCCTCTGTGCCGCGAAGAGGAGGAGGA_G	OUTLIER	5	319	64	2051	8.626	inframe_deletion	MODERATE	MINDY2	NA	5	167	64	1060	0	5	162	0.650485	1.018
chr1_31281799_G/A	chr1:31281799_G_A	AESK_1_1	7	14	87	4514	7.006	missense_variant	MODERATE	CCDC28A	American Eskimo Dog	4	7	76	2257	3	1	3	0.5	1.629
chr1_31281799_G/A	chr1:31281799_G_A	DAND_1_1	5	10	89	4518	7.006	missense_variant	MODERATE	CCDC28A	Dandie Dinmont Terrier	4	5	76	2259	1	3	1	0.5	1.629
chr1_31281799_G/A	chr1:31281799_G_A	MAMS_1_1	1	2	93	4526	7.006	missense_variant	MODERATE	CCDC28A	Miniature American Shepherd	1	1	79	2263	0	1	0	0.5	1.629
chr1_31281799_G/A	chr1:31281799_G_A	BERG_1_1	4	10	90	4518	7.006	missense_variant	MODERATE	CCDC28A	Bergamasco	3	5	77	2259	1	2	2	0.5	1.629
chr1_31281799_G/A	chr1:31281799_G_A	POMR_1_1	24	70	70	4458	7.006	missense_variant	MODERATE	CCDC28A	Pomeranian	19	35	61	2229	5	14	16	0.5	1.629
chr1_31281799_G/A	chr1:31281799_G_A	PHAL_1_1	4	14	90	4514	7.006	missense_variant	MODERATE	CCDC28A	Continental Toy Spaniel (Phalene)	4	7	76	2257	0	4	3	0.5	1.629
chr1_31281799_G/A	chr1:31281799_G_A	SVAL_1_1	2	8	92	4520	7.006	missense_variant	MODERATE	CCDC28A	Swedish Vallhund	2	4	78	2260	0	2	2	0.5	1.629
chr1_31281799_G/A	chr1:31281799_G_A	GRSD_2_2	1	4	93	4524	7.006	missense_variant	MODERATE	CCDC28A	German Shepherd Dog	1	2	79	2262	0	1	1	0.5	1.629
chr1_31281799_G/A	chr1:31281799_G_A	KROM_1_1	3	14	91	4514	7.006	missense_variant	MODERATE	CCDC28A	Kromfohrlander	2	7	78	2257	1	1	5	0.5	1.629
chr1_31281799_G/A	chr1:31281799_G_A	SILK_1_1	2	10	92	4518	7.006	missense_variant	MODERATE	CCDC28A	Silky Terrier	1	5	79	2259	1	0	4	0.5	1.629
chr1_31281799_G/A	chr1:31281799_G_A	BRUS_1_1	3	18	91	4510	7.006	missense_variant	MODERATE	CCDC28A	Brussels Griffon	3	9	77	2255	0	3	6	0.5	1.629
chr1_31281799_G/A	chr1:31281799_G_A	MPIN_1_1	1	6	93	4522	7.006	missense_variant	MODERATE	CCDC28A	Miniature Pinscher	1	3	79	2261	0	1	2	0.5	1.629
chr1_31281799_G/A	chr1:31281799_G_A	BOUV_1_1	4	26	90	4502	7.006	missense_variant	MODERATE	CCDC28A	Bouvier des Flandres	4	13	76	2251	0	4	9	0.5	1.629
chr1_31281799_G/A	chr1:31281799_G_A	PTAS_1_1	2	14	92	4514	7.006	missense_variant	MODERATE	CCDC28A	Polish Tatra Sheepdog	2	7	78	2257	0	2	5	0.5	1.629
chr1_31281799_G/A	chr1:31281799_G_A	CZEC_1_1	1	8	93	4520	7.006	missense_variant	MODERATE	CCDC28A	Czechoslovakian Wolfdog	1	4	79	2260	0	1	3	0.5	1.629
chr1_31281799_G/A	chr1:31281799_G_A	LAEK_1_1	1	8	93	4520	7.006	missense_variant	MODERATE	CCDC28A	Belgian Laekenois	1	4	79	2260	0	1	3	0.5	1.629
chr1_31281799_G/A	chr1:31281799_G_A	SRAB_1_1	1	8	93	4520	7.006	missense_variant	MODERATE	CCDC28A	Sarabi	1	4	79	2260	0	1	3	0.5	1.629
chr1_31281799_G/A	chr1:31281799_G_A	VILL_KE_1_1	4	36	90	4492	7.006	missense_variant	MODERATE	CCDC28A	NA	4	18	76	2246	0	4	14	0.5	1.629
chr1_31281799_G/A	chr1:31281799_G_A	AHRT_1_1	1	10	93	4518	7.006	missense_variant	MODERATE	CCDC28A	American Hairless Terrier	1	5	79	2259	0	1	4	0.5	1.629
chr1_31281799_G/A	chr1:31281799_G_A	MUDI_1_1	1	10	93	4518	7.006	missense_variant	MODERATE	CCDC28A	Mudi	1	5	79	2259	0	1	4	0.5	1.629
chr1_31281799_G/A	chr1:31281799_G_A	WSSD_1_1	2	22	92	4506	7.006	missense_variant	MODERATE	CCDC28A	White Swiss Shepherd Dog	2	11	78	2253	0	2	9	0.5	1.629
chr1_31281799_G/A	chr1:31281799_G_A	GSPZ_1_1	2	22	92	4506	7.006	missense_variant	MODERATE	CCDC28A	German Spitz	2	11	78	2253	0	2	9	0.5	1.629
chr1_31281799_G/A	chr1:31281799_G_A	GHND_1_1	1	12	93	4516	7.006	missense_variant	MODERATE	CCDC28A	German Hound	1	6	79	2258	0	1	5	0.5	1.629
chr1_31281799_G/A	chr1:31281799_G_A	RTOY_1_1	1	12	93	4516	7.006	missense_variant	MODERATE	CCDC28A	Russian Toy	1	6	79	2258	0	1	5	0.5	1.629
chr1_31281799_G/A	chr1:31281799_G_A	BMAL_1_1	2	32	92	4496	7.006	missense_variant	MODERATE	CCDC28A	Belgian Malinois	2	16	78	2248	0	2	14	0.5	1.629
chr1_31281799_G/A	chr1:31281799_G_A	TPOO_1_1	1	20	93	4508	7.006	missense_variant	MODERATE	CCDC28A	Toy Poodle	1	10	79	2254	0	1	9	0.5	1.629
chr1_31281799_G/A	chr1:31281799_G_A	GRSD_1_2	1	24	93	4504	7.006	missense_variant	MODERATE	CCDC28A	German Shepherd Dog	1	12	79	2252	0	1	11	0.5	1.629
chr1_31281799_G/A	chr1:31281799_G_A	LEON_1_1	1	38	93	4490	7.006	missense_variant	MODERATE	CCDC28A	Leonberger	1	19	79	2245	0	1	18	0.5	1.629
chr1_31281799_G/A	chr1:31281799_G_A	OUTLIER	11	652	83	3876	7.006	missense_variant	MODERATE	CCDC28A	NA	9	326	71	1938	2	7	317	0.5	1.629
chr16_12487437_C/T	chr16:12487437_C_T	NLUN_1_1	2	2	74	4544	8.872	missense_variant	MODERATE	CNOT4	Norwegian Lundehund	1	1	67	2272	1	0	0	0.858083	0.237
chr16_12487437_C/T	chr16:12487437_C_T	BAKH_1_1	1	2	75	4544	8.872	missense_variant	MODERATE	CNOT4	Bakharwal	1	1	67	2272	0	1	0	0.858083	0.237
chr16_12487437_C/T	chr16:12487437_C_T	BSJI_1_1	8	16	68	4530	8.872	missense_variant	MODERATE	CNOT4	Basenji	5	8	63	2265	3	2	3	0.858083	0.237
chr16_12487437_C/T	chr16:12487437_C_T	ANAT_1_1	2	6	74	4540	8.872	missense_variant	MODERATE	CNOT4	Anatolian Shepherd	2	3	66	2270	0	2	1	0.858083	0.237
chr16_12487437_C/T	chr16:12487437_C_T	LABR_1_1	6	22	70	4524	8.872	missense_variant	MODERATE	CNOT4	Labrador Retriever	5	11	63	2262	1	4	6	0.858083	0.237
chr16_12487437_C/T	chr16:12487437_C_T	AFGH_1_1	1	4	75	4542	8.872	missense_variant	MODERATE	CNOT4	Afghan Hound	1	2	67	2271	0	1	1	0.858083	0.237
chr16_12487437_C/T	chr16:12487437_C_T	SKYE_1_1	1	4	75	4542	8.872	missense_variant	MODERATE	CNOT4	Skye Terrier	1	2	67	2271	0	1	1	0.858083	0.237
chr16_12487437_C/T	chr16:12487437_C_T	TIBS_1_1	2	8	74	4538	8.872	missense_variant	MODERATE	CNOT4	Tibetan Spaniel	2	4	66	2269	0	2	2	0.858083	0.237
chr16_12487437_C/T	chr16:12487437_C_T	TURM_1_1	2	8	74	4538	8.872	missense_variant	MODERATE	CNOT4	Turkish Mastiff	1	4	67	2269	1	0	3	0.858083	0.237
chr16_12487437_C/T	chr16:12487437_C_T	AMAL_1_1	2	12	74	4534	8.872	missense_variant	MODERATE	CNOT4	Alaskan Malamute	2	6	66	2267	0	2	4	0.858083	0.237
chr16_12487437_C/T	chr16:12487437_C_T	TOSA_1_1	1	6	75	4540	8.872	missense_variant	MODERATE	CNOT4	Tosa Inu	1	3	67	2270	0	1	2	0.858083	0.237
chr16_12487437_C/T	chr16:12487437_C_T	VILL_AC_1_1	1	6	75	4540	8.872	missense_variant	MODERATE	CNOT4	NA	1	3	67	2270	0	1	2	0.858083	0.237
chr16_12487437_C/T	chr16:12487437_C_T	VILL_KE_1_1	6	36	70	4510	8.872	missense_variant	MODERATE	CNOT4	NA	6	18	62	2255	0	6	12	0.858083	0.237
chr16_12487437_C/T	chr16:12487437_C_T	BRMD_1_1	4	28	72	4518	8.872	missense_variant	MODERATE	CNOT4	Bernese Mountain Dog	3	14	65	2259	1	2	11	0.858083	0.237
chr16_12487437_C/T	chr16:12487437_C_T	OLES_1_1	2	14	74	4532	8.872	missense_variant	MODERATE	CNOT4	Old English Sheepdog	2	7	66	2266	0	2	5	0.858083	0.237
chr16_12487437_C/T	chr16:12487437_C_T	SALU_1_1	1	8	75	4538	8.872	missense_variant	MODERATE	CNOT4	Saluki	1	4	67	2269	0	1	3	0.858083	0.237
chr16_12487437_C/T	chr16:12487437_C_T	BEAG_1_1	1	8	75	4538	8.872	missense_variant	MODERATE	CNOT4	Beagle	1	4	67	2269	0	1	3	0.858083	0.237
chr16_12487437_C/T	chr16:12487437_C_T	SRAB_1_1	1	8	75	4538	8.872	missense_variant	MODERATE	CNOT4	Sarabi	1	4	67	2269	0	1	3	0.858083	0.237
chr16_12487437_C/T	chr16:12487437_C_T	VILL_NP_1_1	1	10	75	4536	8.872	missense_variant	MODERATE	CNOT4	NA	1	5	67	2268	0	1	4	0.858083	0.237
chr16_12487437_C/T	chr16:12487437_C_T	VILL_CN_1_2	2	20	74	4526	8.872	missense_variant	MODERATE	CNOT4	NA	2	10	66	2263	0	2	8	0.858083	0.237
chr16_12487437_C/T	chr16:12487437_C_T	LHSA_1_1	1	12	75	4534	8.872	missense_variant	MODERATE	CNOT4	Lhasa Apso	1	6	67	2267	0	1	5	0.858083	0.237
chr16_12487437_C/T	chr16:12487437_C_T	THAI_1_1	3	36	73	4510	8.872	missense_variant	MODERATE	CNOT4	Thai Ridgeback	3	18	65	2255	0	3	15	0.858083	0.237
