## Supplemental Table S10 for "A genotype-first approach identifies variants for orofacial clefts and other phenotypes in dogs" (part 51 of 55)

Supplemental Table S10: Missense variants in constrained variant phyloP score sites
chr16_12487437_C/T	chr16:12487437_C_T	GSMD_1_1	1	16	75	4530	8.872	missense_variant	MODERATE	CNOT4	Greater Swiss Mountain Dog	1	8	67	2265	0	1	7	0.858083	0.237
chr16_12487437_C/T	chr16:12487437_C_T	PYSH_1_1	1	20	75	4526	8.872	missense_variant	MODERATE	CNOT4	Pyrenean Shepherd	1	10	67	2263	0	1	9	0.858083	0.237
chr16_12487437_C/T	chr16:12487437_C_T	OUTLIER	23	652	53	3894	8.872	missense_variant	MODERATE	CNOT4	NA	22	326	46	1947	1	21	304	0.858083	0.237
chr17_59850529_C/T	chr17:59850529_C_T	DDBX_1_1	5	10	78	4552	8.812	missense_variant	MODERATE	SV2A	Dogue De Bordeaux	4	5	73	2276	1	3	1	0.781391	0.43
chr17_59850529_C/T	chr17:59850529_C_T	KROM_1_1	6	14	77	4548	8.812	missense_variant	MODERATE	SV2A	Kromfohrlander	4	7	73	2274	2	2	3	0.781391	0.43
chr17_59850529_C/T	chr17:59850529_C_T	PUMI_1_1	5	12	78	4550	8.812	missense_variant	MODERATE	SV2A	Pumi	5	6	72	2275	0	5	1	0.781391	0.43
chr17_59850529_C/T	chr17:59850529_C_T	SCPD_1_1	3	8	80	4554	8.812	missense_variant	MODERATE	SV2A	Schapendoes	3	4	74	2277	0	3	1	0.781391	0.43
chr17_59850529_C/T	chr17:59850529_C_T	TYFX_1_1	7	20	76	4542	8.812	missense_variant	MODERATE	SV2A	Toy Fox Terrier	5	10	72	2271	2	3	5	0.781391	0.43
chr17_59850529_C/T	chr17:59850529_C_T	DARG_1_1	2	6	81	4556	8.812	missense_variant	MODERATE	SV2A	Dogo Argentino	2	3	75	2278	0	2	1	0.781391	0.43
chr17_59850529_C/T	chr17:59850529_C_T	BOER_1_1	2	8	81	4554	8.812	missense_variant	MODERATE	SV2A	Boerboel	2	4	75	2277	0	2	2	0.781391	0.43
chr17_59850529_C/T	chr17:59850529_C_T	BULD_1_1	3	12	80	4550	8.812	missense_variant	MODERATE	SV2A	Bulldog	3	6	74	2275	0	3	3	0.781391	0.43
chr17_59850529_C/T	chr17:59850529_C_T	STAF_1_1	3	12	80	4550	8.812	missense_variant	MODERATE	SV2A	Staffordshire Bull Terrier	3	6	74	2275	0	3	3	0.781391	0.43
chr17_59850529_C/T	chr17:59850529_C_T	CNTI_1_1	2	8	81	4554	8.812	missense_variant	MODERATE	SV2A	Continental Bulldog	2	4	75	2277	0	2	2	0.781391	0.43
chr17_59850529_C/T	chr17:59850529_C_T	AHRT_1_1	2	10	81	4552	8.812	missense_variant	MODERATE	SV2A	American Hairless Terrier	2	5	75	2276	0	2	3	0.781391	0.43
chr17_59850529_C/T	chr17:59850529_C_T	AUPO_1_1	2	10	81	4552	8.812	missense_variant	MODERATE	SV2A	Auvergne Pointer	2	5	75	2276	0	2	3	0.781391	0.43
chr17_59850529_C/T	chr17:59850529_C_T	PARS_1_1	3	16	80	4546	8.812	missense_variant	MODERATE	SV2A	Parson Russell Terrier	3	8	74	2273	0	3	5	0.781391	0.43
chr17_59850529_C/T	chr17:59850529_C_T	KERY_1_1	1	6	82	4556	8.812	missense_variant	MODERATE	SV2A	Kerry Blue Terrier	1	3	76	2278	0	1	2	0.781391	0.43
chr17_59850529_C/T	chr17:59850529_C_T	MAST_1_1	3	18	80	4544	8.812	missense_variant	MODERATE	SV2A	Mastiff	3	9	74	2272	0	3	6	0.781391	0.43
chr17_59850529_C/T	chr17:59850529_C_T	CHBR_1_1	2	14	81	4548	8.812	missense_variant	MODERATE	SV2A	Chesapeake Bay Retriever	2	7	75	2274	0	2	5	0.781391	0.43
chr17_59850529_C/T	chr17:59850529_C_T	TIBT_1_1	2	14	81	4548	8.812	missense_variant	MODERATE	SV2A	Tibetan Terrier	2	7	75	2274	0	2	5	0.781391	0.43
chr17_59850529_C/T	chr17:59850529_C_T	EGTT_1_1	2	14	81	4548	8.812	missense_variant	MODERATE	SV2A	English Toy Terrier	2	7	75	2274	0	2	5	0.781391	0.43
chr17_59850529_C/T	chr17:59850529_C_T	SCWT_1_1	1	8	82	4554	8.812	missense_variant	MODERATE	SV2A	Soft Coated Wheaten Terrier	1	4	76	2277	0	1	3	0.781391	0.43
chr17_59850529_C/T	chr17:59850529_C_T	PRES_1_1	2	16	81	4546	8.812	missense_variant	MODERATE	SV2A	Presa Canario	2	8	75	2273	0	2	6	0.781391	0.43
chr17_59850529_C/T	chr17:59850529_C_T	PERH_1_2	1	8	82	4554	8.812	missense_variant	MODERATE	SV2A	Peruvian Hairless	1	4	76	2277	0	1	3	0.781391	0.43
chr17_59850529_C/T	chr17:59850529_C_T	BRTR_1_1	1	10	82	4552	8.812	missense_variant	MODERATE	SV2A	Black Russian Terrier	1	5	76	2276	0	1	4	0.781391	0.43
chr17_59850529_C/T	chr17:59850529_C_T	BULM_1_1	1	10	82	4552	8.812	missense_variant	MODERATE	SV2A	Bullmastiff	1	5	76	2276	0	1	4	0.781391	0.43
chr17_59850529_C/T	chr17:59850529_C_T	CSHD_1_1	1	10	82	4552	8.812	missense_variant	MODERATE	SV2A	Catalan Sheepdog	1	5	76	2276	0	1	4	0.781391	0.43
chr17_59850529_C/T	chr17:59850529_C_T	TPOO_1_1	2	20	81	4542	8.812	missense_variant	MODERATE	SV2A	Toy Poodle	2	10	75	2271	0	2	8	0.781391	0.43
chr17_59850529_C/T	chr17:59850529_C_T	LABR_1_1	2	22	81	4540	8.812	missense_variant	MODERATE	SV2A	Labrador Retriever	2	11	75	2270	0	2	9	0.781391	0.43
chr17_59850529_C/T	chr17:59850529_C_T	AMST_1_1	2	22	81	4540	8.812	missense_variant	MODERATE	SV2A	American Staffordshire Terrier	2	11	75	2270	0	2	9	0.781391	0.43
chr17_59850529_C/T	chr17:59850529_C_T	BICH_1_1	1	12	82	4550	8.812	missense_variant	MODERATE	SV2A	Bichon Frise	1	6	76	2275	0	1	5	0.781391	0.43
chr17_59850529_C/T	chr17:59850529_C_T	BOXR_1_1	1	12	82	4550	8.812	missense_variant	MODERATE	SV2A	Boxer	1	6	76	2275	0	1	5	0.781391	0.43
chr17_59850529_C/T	chr17:59850529_C_T	BRZT_1_1	1	12	82	4550	8.812	missense_variant	MODERATE	SV2A	Brazilian Terrier	1	6	76	2275	0	1	5	0.781391	0.43
chr17_59850529_C/T	chr17:59850529_C_T	CIRN_1_1	1	12	82	4550	8.812	missense_variant	MODERATE	SV2A	Cirneco dell'Etna	1	6	76	2275	0	1	5	0.781391	0.43
chr17_59850529_C/T	chr17:59850529_C_T	DSFD_1_1	1	12	82	4550	8.812	missense_variant	MODERATE	SV2A	Danish-Swedish Farmdog	1	6	76	2275	0	1	5	0.781391	0.43
chr17_59850529_C/T	chr17:59850529_C_T	OLES_1_1	1	14	82	4548	8.812	missense_variant	MODERATE	SV2A	Old English Sheepdog	1	7	76	2274	0	1	6	0.781391	0.43
chr17_59850529_C/T	chr17:59850529_C_T	ROTT_1_1	1	14	82	4548	8.812	missense_variant	MODERATE	SV2A	Rottweiler	1	7	76	2274	0	1	6	0.781391	0.43
chr17_59850529_C/T	chr17:59850529_C_T	PHAL_1_1	1	14	82	4548	8.812	missense_variant	MODERATE	SV2A	Continental Toy Spaniel (Phalene)	1	7	76	2274	0	1	6	0.781391	0.43
chr17_59850529_C/T	chr17:59850529_C_T	OUTLIER	7	652	76	3910	8.812	missense_variant	MODERATE	SV2A	NA	6	326	71	1955	1	5	320	0.781391	0.43
chr9_15371470_C/T	chr9:15371470_C_T	BLDH_1_1	9	12	74	4544	6.798	missense_variant	MODERATE	KCNH6	Bloodhound	6	6	68	2272	3	3	0	0.695591	1.141
chr9_15371470_C/T	chr9:15371470_C_T	MNTY_1_1	3	4	80	4552	6.798	missense_variant	MODERATE	KCNH6	Manchester Terrier (Toy)	2	2	72	2276	1	1	0	0.695591	1.141
chr9_15371470_C/T	chr9:15371470_C_T	MANT_1_1	9	18	74	4538	6.798	missense_variant	MODERATE	KCNH6	Manchester Terrier (Standard)	8	9	66	2269	1	7	1	0.695591	1.141
chr9_15371470_C/T	chr9:15371470_C_T	BMSH_1_1	4	10	79	4546	6.798	missense_variant	MODERATE	KCNH6	Bavarian Mountain Scent Hound	3	5	71	2273	1	2	2	0.695591	1.141
chr9_15371470_C/T	chr9:15371470_C_T	GBGV_1_1	4	10	79	4546	6.798	missense_variant	MODERATE	KCNH6	Grand Basset Griffon Vendeen	3	5	71	2273	1	2	2	0.695591	1.141
chr9_15371470_C/T	chr9:15371470_C_T	PUDL_1_1	2	6	81	4550	6.798	missense_variant	MODERATE	KCNH6	Pudelpointer	2	3	72	2275	0	2	1	0.695591	1.141
chr9_15371470_C/T	chr9:15371470_C_T	DALM_1_1	3	10	80	4546	6.798	missense_variant	MODERATE	KCNH6	Dalmatian	2	5	72	2273	1	1	3	0.695591	1.141
chr9_15371470_C/T	chr9:15371470_C_T	SPWD_1_1	2	8	81	4548	6.798	missense_variant	MODERATE	KCNH6	Spanish Water Dog	2	4	72	2274	0	2	2	0.695591	1.141
chr9_15371470_C/T	chr9:15371470_C_T	PPOD_1_2	2	8	81	4548	6.798	missense_variant	MODERATE	KCNH6	Portuguese Podengo Pequeno	2	4	72	2274	0	2	2	0.695591	1.141
chr9_15371470_C/T	chr9:15371470_C_T	EGTT_1_1	3	14	80	4542	6.798	missense_variant	MODERATE	KCNH6	English Toy Terrier	3	7	71	2271	0	3	4	0.695591	1.141
chr9_15371470_C/T	chr9:15371470_C_T	NORB_1_1	2	10	81	4546	6.798	missense_variant	MODERATE	KCNH6	Norrbottenspetz	2	5	72	2273	0	2	3	0.695591	1.141
chr9_15371470_C/T	chr9:15371470_C_T	BRGV_1_1	2	10	81	4546	6.798	missense_variant	MODERATE	KCNH6	Briquet Griffon Vendeen	2	5	72	2273	0	2	3	0.695591	1.141
chr9_15371470_C/T	chr9:15371470_C_T	ANFH_1_1	5	28	78	4528	6.798	missense_variant	MODERATE	KCNH6	Anglo-Francais hound	5	14	69	2264	0	5	9	0.695591	1.141
chr9_15371470_C/T	chr9:15371470_C_T	BRAC_1_1	2	12	81	4544	6.798	missense_variant	MODERATE	KCNH6	Bracco Italiano	2	6	72	2272	0	2	4	0.695591	1.141
chr9_15371470_C/T	chr9:15371470_C_T	BRZT_1_1	2	12	81	4544	6.798	missense_variant	MODERATE	KCNH6	Brazilian Terrier	2	6	72	2272	0	2	4	0.695591	1.141
chr9_15371470_C/T	chr9:15371470_C_T	CRES_1_1	1	6	82	4550	6.798	missense_variant	MODERATE	KCNH6	Chinese Crested	1	3	73	2275	0	1	2	0.695591	1.141
chr9_15371470_C/T	chr9:15371470_C_T	DARG_1_1	1	6	82	4550	6.798	missense_variant	MODERATE	KCNH6	Dogo Argentino	1	3	73	2275	0	1	2	0.695591	1.141
chr9_15371470_C/T	chr9:15371470_C_T	LEOP_1_1	2	12	81	4544	6.798	missense_variant	MODERATE	KCNH6	Catahoula Leopard Dog	2	6	72	2272	0	2	4	0.695591	1.141
chr9_15371470_C/T	chr9:15371470_C_T	RUSH_1_1	2	12	81	4544	6.798	missense_variant	MODERATE	KCNH6	Russian Hound	2	6	72	2272	0	2	4	0.695591	1.141
chr9_15371470_C/T	chr9:15371470_C_T	REDB_1_1	1	6	82	4550	6.798	missense_variant	MODERATE	KCNH6	Redbone Coonhound	1	3	73	2275	0	1	2	0.695591	1.141
chr9_15371470_C/T	chr9:15371470_C_T	BASS_1_1	2	16	81	4540	6.798	missense_variant	MODERATE	KCNH6	Basset Hound	2	8	72	2270	0	2	6	0.695591	1.141
chr9_15371470_C/T	chr9:15371470_C_T	BEAG_1_1	1	8	82	4548	6.798	missense_variant	MODERATE	KCNH6	Beagle	1	4	73	2274	0	1	3	0.695591	1.141
chr9_15371470_C/T	chr9:15371470_C_T	SRAB_1_1	1	8	82	4548	6.798	missense_variant	MODERATE	KCNH6	Sarabi	1	4	73	2274	0	1	3	0.695591	1.141
chr9_15371470_C/T	chr9:15371470_C_T	BFDB_1_1	1	10	82	4546	6.798	missense_variant	MODERATE	KCNH6	Basset Fauve de Bretagne	1	5	73	2273	0	1	4	0.695591	1.141
chr9_15371470_C/T	chr9:15371470_C_T	COTO_1_1	1	10	82	4546	6.798	missense_variant	MODERATE	KCNH6	Coton de Tulear	1	5	73	2273	0	1	4	0.695591	1.141
chr9_15371470_C/T	chr9:15371470_C_T	WELT_1_1	1	12	82	4544	6.798	missense_variant	MODERATE	KCNH6	Welsh Terrier	1	6	73	2272	0	1	5	0.695591	1.141
chr9_15371470_C/T	chr9:15371470_C_T	AUSS_1_1	1	12	82	4544	6.798	missense_variant	MODERATE	KCNH6	Australian Shepherd	1	6	73	2272	0	1	5	0.695591	1.141
chr9_15371470_C/T	chr9:15371470_C_T	CHBR_1_1	1	14	82	4542	6.798	missense_variant	MODERATE	KCNH6	Chesapeake Bay Retriever	1	7	73	2271	0	1	6	0.695591	1.141
chr9_15371470_C/T	chr9:15371470_C_T	SPIN_1_1	1	14	82	4542	6.798	missense_variant	MODERATE	KCNH6	Spinone Italiano	1	7	73	2271	0	1	6	0.695591	1.141
chr9_15371470_C/T	chr9:15371470_C_T	AUCD_1_1	1	14	82	4542	6.798	missense_variant	MODERATE	KCNH6	Australian Cattle Dog	1	7	73	2271	0	1	6	0.695591	1.141
chr9_15371470_C/T	chr9:15371470_C_T	PBGV_1_1	1	16	82	4540	6.798	missense_variant	MODERATE	KCNH6	Petit Basset Griffon Vendeen	1	8	73	2270	0	1	7	0.695591	1.141
chr9_15371470_C/T	chr9:15371470_C_T	PTWD_1_1	1	22	82	4534	6.798	missense_variant	MODERATE	KCNH6	Portuguese Water Dog	1	11	73	2267	0	1	10	0.695591	1.141
chr9_15371470_C/T	chr9:15371470_C_T	PYSH_1_1	1	22	82	4534	6.798	missense_variant	MODERATE	KCNH6	Pyrenean Shepherd	1	11	73	2267	0	1	10	0.695591	1.141
chr9_15371470_C/T	chr9:15371470_C_T	OUTLIER	8	658	75	3898	6.798	missense_variant	MODERATE	KCNH6	NA	7	329	67	1949	1	6	322	0.695591	1.141
chr32_29452997_G/C	chr32:29452997_G_C	BIEW_1_1	7	10	90	4530	6.154	missense_variant	MODERATE	AFF1	Biewer Terrier	5	5	84	2265	2	3	0	0.520022	0.49
chr32_29452997_G/C	chr32:29452997_G_C	ICES_1_1	6	12	91	4528	6.154	missense_variant	MODERATE	AFF1	Icelandic Sheepdog	5	6	84	2264	1	4	1	0.520022	0.49
chr32_29452997_G/C	chr32:29452997_G_C	PISP_1_1	3	8	94	4532	6.154	missense_variant	MODERATE	AFF1	Picardy Spaniel	3	4	86	2266	0	3	1	0.520022	0.49
chr32_29452997_G/C	chr32:29452997_G_C	FLCR_1_1	8	22	89	4518	6.154	missense_variant	MODERATE	AFF1	Flat-Coated Retriever	6	11	83	2259	2	4	5	0.520022	0.49
chr32_29452997_G/C	chr32:29452997_G_C	NEAP_1_1	4	12	93	4528	6.154	missense_variant	MODERATE	AFF1	Neapolitan Mastiff	4	6	85	2264	0	4	2	0.520022	0.49
chr32_29452997_G/C	chr32:29452997_G_C	BRIA_1_1	3	10	94	4530	6.154	missense_variant	MODERATE	AFF1	Briard	2	5	87	2265	1	1	3	0.520022	0.49
chr32_29452997_G/C	chr32:29452997_G_C	BULM_1_1	3	10	94	4530	6.154	missense_variant	MODERATE	AFF1	Bullmastiff	3	5	86	2265	0	3	2	0.520022	0.49
chr32_29452997_G/C	chr32:29452997_G_C	PPOD_1_2	2	8	95	4532	6.154	missense_variant	MODERATE	AFF1	Portuguese Podengo Pequeno	2	4	87	2266	0	2	2	0.520022	0.49
chr32_29452997_G/C	chr32:29452997_G_C	ENTB_1_1	3	14	94	4526	6.154	missense_variant	MODERATE	AFF1	Entlebucher Mountain Dog	3	7	86	2263	0	3	4	0.520022	0.49
chr32_29452997_G/C	chr32:29452997_G_C	PTAS_1_1	3	14	94	4526	6.154	missense_variant	MODERATE	AFF1	Polish Tatra Sheepdog	3	7	86	2263	0	3	4	0.520022	0.49
chr32_29452997_G/C	chr32:29452997_G_C	MARM_1_1	2	10	95	4530	6.154	missense_variant	MODERATE	AFF1	Maremma Sheepdog	2	5	87	2265	0	2	3	0.520022	0.49
chr32_29452997_G/C	chr32:29452997_G_C	BRBT_1_1	2	12	95	4528	6.154	missense_variant	MODERATE	AFF1	Barbet	2	6	87	2264	0	2	4	0.520022	0.49
chr32_29452997_G/C	chr32:29452997_G_C	CTLB_1_1	1	6	96	4534	6.154	missense_variant	MODERATE	AFF1	Catalburun	1	3	88	2267	0	1	2	0.520022	0.49
chr32_29452997_G/C	chr32:29452997_G_C	DARG_1_1	1	6	96	4534	6.154	missense_variant	MODERATE	AFF1	Dogo Argentino	1	3	88	2267	0	1	2	0.520022	0.49
chr32_29452997_G/C	chr32:29452997_G_C	HTSV_1_1	1	6	96	4534	6.154	missense_variant	MODERATE	AFF1	Hamiltonstovare	1	3	88	2267	0	1	2	0.520022	0.49
chr32_29452997_G/C	chr32:29452997_G_C	IRSE_1_1	1	6	96	4534	6.154	missense_variant	MODERATE	AFF1	Irish Setter	1	3	88	2267	0	1	2	0.520022	0.49
chr32_29452997_G/C	chr32:29452997_G_C	BOUV_1_1	4	26	93	4514	6.154	missense_variant	MODERATE	AFF1	Bouvier des Flandres	3	13	86	2257	1	2	10	0.520022	0.49
chr32_29452997_G/C	chr32:29452997_G_C	BRMD_1_1	4	26	93	4514	6.154	missense_variant	MODERATE	AFF1	Bernese Mountain Dog	3	13	86	2257	1	2	10	0.520022	0.49
chr32_29452997_G/C	chr32:29452997_G_C	YORK_1_1	2	14	95	4526	6.154	missense_variant	MODERATE	AFF1	Yorkshire Terrier	2	7	87	2263	0	2	5	0.520022	0.49
chr32_29452997_G/C	chr32:29452997_G_C	CHIH_1_1	2	14	95	4526	6.154	missense_variant	MODERATE	AFF1	Chihuahua	2	7	87	2263	0	2	5	0.520022	0.49
chr32_29452997_G/C	chr32:29452997_G_C	SWHN_1_1	2	14	95	4526	6.154	missense_variant	MODERATE	AFF1	Swiss Hound	2	7	87	2263	0	2	5	0.520022	0.49
chr32_29452997_G/C	chr32:29452997_G_C	WSSP_1_1	1	8	96	4532	6.154	missense_variant	MODERATE	AFF1	Welsh Springer Spaniel	1	4	88	2266	0	1	3	0.520022	0.49
chr32_29452997_G/C	chr32:29452997_G_C	GWHP_1_1	1	8	96	4532	6.154	missense_variant	MODERATE	AFF1	German Wirehaired Pointer	1	4	88	2266	0	1	3	0.520022	0.49
chr32_29452997_G/C	chr32:29452997_G_C	CANE_1_1	1	8	96	4532	6.154	missense_variant	MODERATE	AFF1	Cane Corso	1	4	88	2266	0	1	3	0.520022	0.49
chr32_29452997_G/C	chr32:29452997_G_C	GRNI_1_1	1	8	96	4532	6.154	missense_variant	MODERATE	AFF1	Griffon Nivernais	1	4	88	2266	0	1	3	0.520022	0.49
chr32_29452997_G/C	chr32:29452997_G_C	BEAU_1_1	1	10	96	4530	6.154	missense_variant	MODERATE	AFF1	Beauceron	1	5	88	2265	0	1	4	0.520022	0.49
chr32_29452997_G/C	chr32:29452997_G_C	MUDI_1_1	1	10	96	4530	6.154	missense_variant	MODERATE	AFF1	Mudi	1	5	88	2265	0	1	4	0.520022	0.49
chr32_29452997_G/C	chr32:29452997_G_C	CAIR_1_1	1	12	96	4528	6.154	missense_variant	MODERATE	AFF1	Cairn Terrier	1	6	88	2264	0	1	5	0.520022	0.49
chr32_29452997_G/C	chr32:29452997_G_C	DSFD_1_1	1	12	96	4528	6.154	missense_variant	MODERATE	AFF1	Danish-Swedish Farmdog	1	6	88	2264	0	1	5	0.520022	0.49
chr32_29452997_G/C	chr32:29452997_G_C	FRSP_1_1	1	12	96	4528	6.154	missense_variant	MODERATE	AFF1	French Spaniel	1	6	88	2264	0	1	5	0.520022	0.49
chr32_29452997_G/C	chr32:29452997_G_C	POSD_1_1	1	12	96	4528	6.154	missense_variant	MODERATE	AFF1	Portuguese Sheepdog	1	6	88	2264	0	1	5	0.520022	0.49
chr32_29452997_G/C	chr32:29452997_G_C	GPYR_1_1	1	14	96	4526	6.154	missense_variant	MODERATE	AFF1	Great Pyrenees	1	7	88	2263	0	1	6	0.520022	0.49
chr32_29452997_G/C	chr32:29452997_G_C	SLOU_1_1	1	14	96	4526	6.154	missense_variant	MODERATE	AFF1	Sloughi	1	7	88	2263	0	1	6	0.520022	0.49
chr32_29452997_G/C	chr32:29452997_G_C	EPNT_1_2	1	16	96	4524	6.154	missense_variant	MODERATE	AFF1	English Pointer	1	8	88	2262	0	1	7	0.520022	0.49
chr32_29452997_G/C	chr32:29452997_G_C	MAST_1_1	1	18	96	4522	6.154	missense_variant	MODERATE	AFF1	Mastiff	1	9	88	2261	0	1	8	0.520022	0.49
chr32_29452997_G/C	chr32:29452997_G_C	IBIZ_1_1	1	22	96	4518	6.154	missense_variant	MODERATE	AFF1	Ibizan Hound	1	11	88	2259	0	1	10	0.520022	0.49
chr32_29452997_G/C	chr32:29452997_G_C	PYSH_1_1	1	22	96	4518	6.154	missense_variant	MODERATE	AFF1	Pyrenean Shepherd	1	11	88	2259	0	1	10	0.520022	0.49
chr32_29452997_G/C	chr32:29452997_G_C	APPZ_1_1	1	22	96	4518	6.154	missense_variant	MODERATE	AFF1	Appenzeller Sennenhund	1	11	88	2259	0	1	10	0.520022	0.49
chr32_29452997_G/C	chr32:29452997_G_C	BELS_1_1	1	28	96	4512	6.154	missense_variant	MODERATE	AFF1	Belgian Sheepdog	1	14	88	2256	0	1	13	0.520022	0.49
chr32_29452997_G/C	chr32:29452997_G_C	NELK_1_1	1	38	96	4502	6.154	missense_variant	MODERATE	AFF1	Norwegian Elkhound	1	19	88	2251	0	1	18	0.520022	0.49
chr32_29452997_G/C	chr32:29452997_G_C	OUTLIER	13	652	84	3888	6.154	missense_variant	MODERATE	AFF1	NA	13	326	76	1944	0	13	313	0.520022	0.49
chr32_29452997_G/C	chr32:29452997_G_C	BORD_1_1	1	58	96	4482	6.154	missense_variant	MODERATE	AFF1	Border Collie	1	29	88	2241	0	1	28	0.520022	0.49
chr6_43865508_C/T	chr6:43865508_C_T	SVAL_1_1	7	8	84	4534	6.788	missense_variant	MODERATE	SLC25A24	Swedish Vallhund	4	4	76	2267	3	1	0	0.65456	1.107
chr6_43865508_C/T	chr6:43865508_C_T	SCPD_1_1	5	8	86	4534	6.788	missense_variant	MODERATE	SLC25A24	Schapendoes	3	4	77	2267	2	1	1	0.65456	1.107
chr6_43865508_C/T	chr6:43865508_C_T	PEKE_1_1	4	8	87	4534	6.788	missense_variant	MODERATE	SLC25A24	Pekingese	4	4	76	2267	0	4	0	0.65456	1.107
chr6_43865508_C/T	chr6:43865508_C_T	SHIH_1_1	5	10	86	4532	6.788	missense_variant	MODERATE	SLC25A24	Shih Tzu	3	5	77	2266	2	1	2	0.65456	1.107
chr6_43865508_C/T	chr6:43865508_C_T	FOXH_1_1	6	12	85	4530	6.788	missense_variant	MODERATE	SLC25A24	Foxhound	5	6	75	2265	1	4	1	0.65456	1.107
chr6_43865508_C/T	chr6:43865508_C_T	PYSH_1_1	7	22	84	4520	6.788	missense_variant	MODERATE	SLC25A24	Pyrenean Shepherd	6	11	74	2260	1	5	5	0.65456	1.107
chr6_43865508_C/T	chr6:43865508_C_T	BOUV_1_1	5	26	86	4516	6.788	missense_variant	MODERATE	SLC25A24	Bouvier des Flandres	4	13	76	2258	1	3	9	0.65456	1.107
chr6_43865508_C/T	chr6:43865508_C_T	LEON_1_1	7	38	84	4504	6.788	missense_variant	MODERATE	SLC25A24	Leonberger	7	19	73	2252	0	7	12	0.65456	1.107
chr6_43865508_C/T	chr6:43865508_C_T	OTTR_1_1	2	12	89	4530	6.788	missense_variant	MODERATE	SLC25A24	Otterhound	2	6	78	2265	0	2	4	0.65456	1.107
chr6_43865508_C/T	chr6:43865508_C_T	IRSE_1_1	1	6	90	4536	6.788	missense_variant	MODERATE	SLC25A24	Irish Setter	1	3	79	2268	0	1	2	0.65456	1.107
chr6_43865508_C/T	chr6:43865508_C_T	RTVB_1_1	2	12	89	4530	6.788	missense_variant	MODERATE	SLC25A24	Russian Tsvetnaya Bolonka	2	6	78	2265	0	2	4	0.65456	1.107
chr6_43865508_C/T	chr6:43865508_C_T	ANFH_1_1	4	26	87	4516	6.788	missense_variant	MODERATE	SLC25A24	Anglo-Francais hound	4	13	76	2258	0	4	9	0.65456	1.107
chr6_43865508_C/T	chr6:43865508_C_T	AFOX_1_1	2	14	89	4528	6.788	missense_variant	MODERATE	SLC25A24	American Foxhound	2	7	78	2264	0	2	5	0.65456	1.107
chr6_43865508_C/T	chr6:43865508_C_T	PTAS_1_1	2	14	89	4528	6.788	missense_variant	MODERATE	SLC25A24	Polish Tatra Sheepdog	2	7	78	2264	0	2	5	0.65456	1.107
chr6_43865508_C/T	chr6:43865508_C_T	YORK_1_1	2	14	89	4528	6.788	missense_variant	MODERATE	SLC25A24	Yorkshire Terrier	2	7	78	2264	0	2	5	0.65456	1.107
chr6_43865508_C/T	chr6:43865508_C_T	TIBS_1_1	1	8	90	4534	6.788	missense_variant	MODERATE	SLC25A24	Tibetan Spaniel	1	4	79	2267	0	1	3	0.65456	1.107
chr6_43865508_C/T	chr6:43865508_C_T	TURM_1_1	1	8	90	4534	6.788	missense_variant	MODERATE	SLC25A24	Turkish Mastiff	1	4	79	2267	0	1	3	0.65456	1.107
chr6_43865508_C/T	chr6:43865508_C_T	DDBX_1_1	1	10	90	4532	6.788	missense_variant	MODERATE	SLC25A24	Dogue De Bordeaux	1	5	79	2266	0	1	4	0.65456	1.107
chr6_43865508_C/T	chr6:43865508_C_T	ELOD_1_1	1	10	90	4532	6.788	missense_variant	MODERATE	SLC25A24	Elo	1	5	79	2266	0	1	4	0.65456	1.107
chr6_43865508_C/T	chr6:43865508_C_T	ESET_1_1	1	10	90	4532	6.788	missense_variant	MODERATE	SLC25A24	English Setter	1	5	79	2266	0	1	4	0.65456	1.107
chr6_43865508_C/T	chr6:43865508_C_T	GSNZ_1_1	2	22	89	4520	6.788	missense_variant	MODERATE	SLC25A24	Giant Schnauzer	2	11	78	2260	0	2	9	0.65456	1.107
chr6_43865508_C/T	chr6:43865508_C_T	PUMI_1_1	1	12	90	4530	6.788	missense_variant	MODERATE	SLC25A24	Pumi	1	6	79	2265	0	1	5	0.65456	1.107
chr6_43865508_C/T	chr6:43865508_C_T	STAF_1_1	1	12	90	4530	6.788	missense_variant	MODERATE	SLC25A24	Staffordshire Bull Terrier	1	6	79	2265	0	1	5	0.65456	1.107
chr6_43865508_C/T	chr6:43865508_C_T	WHPG_1_1	1	12	90	4530	6.788	missense_variant	MODERATE	SLC25A24	Wirehaired Pointing Griffon	1	6	79	2265	0	1	5	0.65456	1.107
chr6_43865508_C/T	chr6:43865508_C_T	SWHN_1_1	1	14	90	4528	6.788	missense_variant	MODERATE	SLC25A24	Swiss Hound	1	7	79	2264	0	1	6	0.65456	1.107
chr6_43865508_C/T	chr6:43865508_C_T	BASS_1_1	1	16	90	4526	6.788	missense_variant	MODERATE	SLC25A24	Basset Hound	1	8	79	2263	0	1	7	0.65456	1.107
chr6_43865508_C/T	chr6:43865508_C_T	JSPZ_1_1	1	22	90	4520	6.788	missense_variant	MODERATE	SLC25A24	Japanese Spitz	1	11	79	2260	0	1	10	0.65456	1.107
chr6_43865508_C/T	chr6:43865508_C_T	DACH_1_1	2	58	89	4484	6.788	missense_variant	MODERATE	SLC25A24	Dachshund	2	29	78	2242	0	2	27	0.65456	1.107
chr6_43865508_C/T	chr6:43865508_C_T	SAMO_1_1	1	44	90	4498	6.788	missense_variant	MODERATE	SLC25A24	Samoyed	1	22	79	2249	0	1	21	0.65456	1.107
chr6_43865508_C/T	chr6:43865508_C_T	OUTLIER	14	650	77	3892	6.788	missense_variant	MODERATE	SLC25A24	NA	13	325	67	1946	1	12	312	0.65456	1.107
chr7_27331184_TGGAGC/-	chr7:27331183_TTGGAGC_T	CLUP_IR_1_1	5	6	73	4472	6.925	inframe_deletion	MODERATE	PRRC2C	Wolf	3	3	58	2236	2	1	0	0.596296	0.288
chr7_27331184_TGGAGC/-	chr7:27331183_TTGGAGC_T	CLUP_PT_1_1	3	4	75	4474	6.925	inframe_deletion	MODERATE	PRRC2C	Wolf	2	2	59	2237	1	1	0	0.596296	0.288
chr7_27331184_TGGAGC/-	chr7:27331183_TTGGAGC_T	HUSK_1_1	3	4	75	4474	6.925	inframe_deletion	MODERATE	PRRC2C	Siberian Husky	2	2	59	2237	1	1	0	0.596296	0.288
chr7_27331184_TGGAGC/-	chr7:27331183_TTGGAGC_T	CLUP_GR_1_1	12	20	66	4458	6.925	inframe_deletion	MODERATE	PRRC2C	Wolf	9	10	52	2229	3	6	1	0.596296	0.288
chr7_27331184_TGGAGC/-	chr7:27331183_TTGGAGC_T	SAMO_1_1	21	42	57	4436	6.925	inframe_deletion	MODERATE	PRRC2C	Samoyed	14	21	47	2218	7	7	7	0.596296	0.288
chr7_27331184_TGGAGC/-	chr7:27331183_TTGGAGC_T	CLUP_US_1_1	5	12	73	4466	6.925	inframe_deletion	MODERATE	PRRC2C	Wolf	4	6	57	2233	1	3	2	0.596296	0.288
chr7_27331184_TGGAGC/-	chr7:27331183_TTGGAGC_T	CLUP_CN_1_2	4	10	74	4468	6.925	inframe_deletion	MODERATE	PRRC2C	Wolf	4	5	57	2234	0	4	1	0.596296	0.288
chr7_27331184_TGGAGC/-	chr7:27331183_TTGGAGC_T	SAAR_1_1	3	8	75	4470	6.925	inframe_deletion	MODERATE	PRRC2C	Saarloos Wolfdog	3	4	58	2235	0	3	1	0.596296	0.288
chr7_27331184_TGGAGC/-	chr7:27331183_TTGGAGC_T	CAAN_1_1	1	6	77	4472	6.925	inframe_deletion	MODERATE	PRRC2C	Canaan Dog	1	3	60	2236	0	1	2	0.596296	0.288
chr7_27331184_TGGAGC/-	chr7:27331183_TTGGAGC_T	FOMD_1_1	1	6	77	4472	6.925	inframe_deletion	MODERATE	PRRC2C	Formosan Mountain Dog	1	3	60	2236	0	1	2	0.596296	0.288
chr7_27331184_TGGAGC/-	chr7:27331183_TTGGAGC_T	CZEC_1_1	1	8	77	4470	6.925	inframe_deletion	MODERATE	PRRC2C	Czechoslovakian Wolfdog	1	4	60	2235	0	1	3	0.596296	0.288
chr7_27331184_TGGAGC/-	chr7:27331183_TTGGAGC_T	SALU_1_1	1	8	77	4470	6.925	inframe_deletion	MODERATE	PRRC2C	Saluki	1	4	60	2235	0	1	3	0.596296	0.288
chr7_27331184_TGGAGC/-	chr7:27331183_TTGGAGC_T	TURM_1_1	1	8	77	4470	6.925	inframe_deletion	MODERATE	PRRC2C	Turkish Mastiff	1	4	60	2235	0	1	3	0.596296	0.288
chr7_27331184_TGGAGC/-	chr7:27331183_TTGGAGC_T	CLUP_RU_1_1	1	8	77	4470	6.925	inframe_deletion	MODERATE	PRRC2C	Wolf	1	4	60	2235	0	1	3	0.596296	0.288
chr7_27331184_TGGAGC/-	chr7:27331183_TTGGAGC_T	ELOD_1_1	1	10	77	4468	6.925	inframe_deletion	MODERATE	PRRC2C	Elo	1	5	60	2234	0	1	4	0.596296	0.288
chr7_27331184_TGGAGC/-	chr7:27331183_TTGGAGC_T	GSPZ_1_1	2	20	76	4458	6.925	inframe_deletion	MODERATE	PRRC2C	German Spitz	2	10	59	2229	0	2	8	0.596296	0.288
chr7_27331184_TGGAGC/-	chr7:27331183_TTGGAGC_T	BSJI_1_1	1	16	77	4462	6.925	inframe_deletion	MODERATE	PRRC2C	Basenji	1	8	60	2231	0	1	7	0.596296	0.288
chr7_27331184_TGGAGC/-	chr7:27331183_TTGGAGC_T	VILL_KE_1_1	1	34	77	4444	6.925	inframe_deletion	MODERATE	PRRC2C	NA	1	17	60	2222	0	1	16	0.596296	0.288
chr7_27331184_TGGAGC/-	chr7:27331183_TTGGAGC_T	OUTLIER	11	638	67	3840	6.925	inframe_deletion	MODERATE	PRRC2C	NA	9	319	52	1920	2	7	310	0.596296	0.288
chr17_58466500_A/T	chr17:58466500_A_T	BANO_1_1	7	12	79	4540	6.279	missense_variant	MODERATE	CHD1L	Basset Artesien Normand	5	6	72	2270	2	3	1	0.569046	1.153
chr17_58466500_A/T	chr17:58466500_A_T	DANE_1_1	2	4	84	4548	6.279	missense_variant	MODERATE	CHD1L	Great Dane	1	2	76	2274	1	0	1	0.569046	1.153
chr17_58466500_A/T	chr17:58466500_A_T	HAVA_1_1	2	4	84	4548	6.279	missense_variant	MODERATE	CHD1L	Havanese	2	2	75	2274	0	2	0	0.569046	1.153
chr17_58466500_A/T	chr17:58466500_A_T	NSDT_1_1	3	8	83	4544	6.279	missense_variant	MODERATE	CHD1L	Nova Scotia Duck Tolling Retriever	3	4	74	2272	0	3	1	0.569046	1.153
chr17_58466500_A/T	chr17:58466500_A_T	MAAG_1_1	4	12	82	4540	6.279	missense_variant	MODERATE	CHD1L	Magyar Agar	4	6	73	2270	0	4	2	0.569046	1.153
chr17_58466500_A/T	chr17:58466500_A_T	CLUP_US_1_1	3	12	83	4540	6.279	missense_variant	MODERATE	CHD1L	Wolf	3	6	74	2270	0	3	3	0.569046	1.153
chr17_58466500_A/T	chr17:58466500_A_T	STBY_1_1	2	8	84	4544	6.279	missense_variant	MODERATE	CHD1L	Stabyhoun	1	4	76	2272	1	0	3	0.569046	1.153
chr17_58466500_A/T	chr17:58466500_A_T	TURM_1_1	2	8	84	4544	6.279	missense_variant	MODERATE	CHD1L	Turkish Mastiff	1	4	76	2272	1	0	3	0.569046	1.153
chr17_58466500_A/T	chr17:58466500_A_T	BEAG_1_1	2	8	84	4544	6.279	missense_variant	MODERATE	CHD1L	Beagle	2	4	75	2272	0	2	2	0.569046	1.153
chr17_58466500_A/T	chr17:58466500_A_T	MALT_1_1	2	10	84	4542	6.279	missense_variant	MODERATE	CHD1L	Maltese	2	5	75	2271	0	2	3	0.569046	1.153
chr17_58466500_A/T	chr17:58466500_A_T	MARM_1_1	2	10	84	4542	6.279	missense_variant	MODERATE	CHD1L	Maremma Sheepdog	2	5	75	2271	0	2	3	0.569046	1.153
chr17_58466500_A/T	chr17:58466500_A_T	SMUN_1_1	4	22	82	4530	6.279	missense_variant	MODERATE	CHD1L	Small Munsterlander	3	11	74	2265	1	2	8	0.569046	1.153
chr17_58466500_A/T	chr17:58466500_A_T	CRES_1_1	1	6	85	4546	6.279	missense_variant	MODERATE	CHD1L	Chinese Crested	1	3	76	2273	0	1	2	0.569046	1.153
chr17_58466500_A/T	chr17:58466500_A_T	ESMD_1_1	2	12	84	4540	6.279	missense_variant	MODERATE	CHD1L	Estrela Mountain Dog	2	6	75	2270	0	2	4	0.569046	1.153
chr17_58466500_A/T	chr17:58466500_A_T	PUGD_1_1	1	6	85	4546	6.279	missense_variant	MODERATE	CHD1L	Pug	1	3	76	2273	0	1	2	0.569046	1.153
chr17_58466500_A/T	chr17:58466500_A_T	SKIP_1_1	2	12	84	4540	6.279	missense_variant	MODERATE	CHD1L	Schipperke	1	6	76	2270	1	0	5	0.569046	1.153
chr17_58466500_A/T	chr17:58466500_A_T	VILL_AC_1_1	1	6	85	4546	6.279	missense_variant	MODERATE	CHD1L	NA	1	3	76	2273	0	1	2	0.569046	1.153
chr17_58466500_A/T	chr17:58466500_A_T	CAUC_1_1	1	6	85	4546	6.279	missense_variant	MODERATE	CHD1L	Caucasian Ovcharka	1	3	76	2273	0	1	2	0.569046	1.153
chr17_58466500_A/T	chr17:58466500_A_T	MSNZ_1_1	2	14	84	4538	6.279	missense_variant	MODERATE	CHD1L	Miniature Schnauzer	2	7	75	2269	0	2	5	0.569046	1.153
chr17_58466500_A/T	chr17:58466500_A_T	SPIN_1_1	2	14	84	4538	6.279	missense_variant	MODERATE	CHD1L	Spinone Italiano	2	7	75	2269	0	2	5	0.569046	1.153
chr17_58466500_A/T	chr17:58466500_A_T	ZAGR_1_1	3	22	83	4530	6.279	missense_variant	MODERATE	CHD1L	Zagar	3	11	74	2265	0	3	8	0.569046	1.153
chr17_58466500_A/T	chr17:58466500_A_T	PERH_1_2	1	8	85	4544	6.279	missense_variant	MODERATE	CHD1L	Peruvian Hairless	1	4	76	2272	0	1	3	0.569046	1.153
chr17_58466500_A/T	chr17:58466500_A_T	CSHD_1_1	1	10	85	4542	6.279	missense_variant	MODERATE	CHD1L	Catalan Sheepdog	1	5	76	2271	0	1	4	0.569046	1.153
chr17_58466500_A/T	chr17:58466500_A_T	TPOO_1_1	2	20	84	4532	6.279	missense_variant	MODERATE	CHD1L	Toy Poodle	2	10	75	2266	0	2	8	0.569046	1.153
chr17_58466500_A/T	chr17:58466500_A_T	CLUP_CN_1_2	1	10	85	4542	6.279	missense_variant	MODERATE	CHD1L	Wolf	1	5	76	2271	0	1	4	0.569046	1.153
chr17_58466500_A/T	chr17:58466500_A_T	BRGV_1_1	1	10	85	4542	6.279	missense_variant	MODERATE	CHD1L	Briquet Griffon Vendeen	1	5	76	2271	0	1	4	0.569046	1.153
chr17_58466500_A/T	chr17:58466500_A_T	CLUP_GR_1_1	2	22	84	4530	6.279	missense_variant	MODERATE	CHD1L	Wolf	2	11	75	2265	0	2	9	0.569046	1.153
chr17_58466500_A/T	chr17:58466500_A_T	FINH_1_1	1	12	85	4540	6.279	missense_variant	MODERATE	CHD1L	Finnish Hound	1	6	76	2270	0	1	5	0.569046	1.153
chr17_58466500_A/T	chr17:58466500_A_T	ESSP_1_1	1	12	85	4540	6.279	missense_variant	MODERATE	CHD1L	English Springer Spaniel	1	6	76	2270	0	1	5	0.569046	1.153
chr17_58466500_A/T	chr17:58466500_A_T	FOXH_1_1	1	12	85	4540	6.279	missense_variant	MODERATE	CHD1L	Foxhound	1	6	76	2270	0	1	5	0.569046	1.153
chr17_58466500_A/T	chr17:58466500_A_T	PBGA_1_1	1	12	85	4540	6.279	missense_variant	MODERATE	CHD1L	Petit Bleu de Gascogne	1	6	76	2270	0	1	5	0.569046	1.153
chr17_58466500_A/T	chr17:58466500_A_T	GPYR_1_1	1	14	85	4538	6.279	missense_variant	MODERATE	CHD1L	Great Pyrenees	1	7	76	2269	0	1	6	0.569046	1.153
chr17_58466500_A/T	chr17:58466500_A_T	EGTT_1_1	1	14	85	4538	6.279	missense_variant	MODERATE	CHD1L	English Toy Terrier	1	7	76	2269	0	1	6	0.569046	1.153
chr17_58466500_A/T	chr17:58466500_A_T	PRES_1_1	1	16	85	4536	6.279	missense_variant	MODERATE	CHD1L	Presa Canario	1	8	76	2268	0	1	7	0.569046	1.153
chr17_58466500_A/T	chr17:58466500_A_T	PTWD_1_1	1	22	85	4530	6.279	missense_variant	MODERATE	CHD1L	Portuguese Water Dog	1	11	76	2265	0	1	10	0.569046	1.153
chr17_58466500_A/T	chr17:58466500_A_T	BMAL_1_1	1	32	85	4520	6.279	missense_variant	MODERATE	CHD1L	Belgian Malinois	1	16	76	2260	0	1	15	0.569046	1.153
chr17_58466500_A/T	chr17:58466500_A_T	OUTLIER	19	654	67	3898	6.279	missense_variant	MODERATE	CHD1L	NA	17	327	60	1949	2	15	310	0.569046	1.153
chr33_23525084_C/T	chr33:23525084_C_T	MALT_1_1	6	10	83	4540	8.899	missense_variant	MODERATE	UPK1B	Maltese	4	5	72	2270	2	2	1	0.702458	1.032
chr33_23525084_C/T	chr33:23525084_C_T	ESSP_1_1	7	12	82	4538	8.899	missense_variant	MODERATE	UPK1B	English Springer Spaniel	6	6	70	2269	1	5	0	0.702458	1.032
chr33_23525084_C/T	chr33:23525084_C_T	AKBH_1_1	1	2	88	4548	8.899	missense_variant	MODERATE	UPK1B	Akbash Dog	1	1	75	2274	0	1	0	0.702458	1.032
chr33_23525084_C/T	chr33:23525084_C_T	LANC_1_1	4	10	85	4540	8.899	missense_variant	MODERATE	UPK1B	Lancashire Heeler	3	5	73	2270	1	2	2	0.702458	1.032
chr33_23525084_C/T	chr33:23525084_C_T	KELP_2_2	3	8	86	4542	8.899	missense_variant	MODERATE	UPK1B	Australian Kelpie	2	4	74	2271	1	1	2	0.702458	1.032
chr33_23525084_C/T	chr33:23525084_C_T	NORF_1_1	5	14	84	4536	8.899	missense_variant	MODERATE	UPK1B	Norfolk Terrier	4	7	72	2268	1	3	3	0.702458	1.032
chr33_23525084_C/T	chr33:23525084_C_T	FINS_1_1	4	12	85	4538	8.899	missense_variant	MODERATE	UPK1B	Finnish Spitz	3	6	73	2269	1	2	3	0.702458	1.032
chr33_23525084_C/T	chr33:23525084_C_T	PEMB_1_1	3	10	86	4540	8.899	missense_variant	MODERATE	UPK1B	Pembroke Welsh Corgi	3	5	73	2270	0	3	2	0.702458	1.032
chr33_23525084_C/T	chr33:23525084_C_T	SMSH_1_1	4	14	85	4536	8.899	missense_variant	MODERATE	UPK1B	Small Swiss Hound	3	7	73	2268	1	2	4	0.702458	1.032
chr33_23525084_C/T	chr33:23525084_C_T	SPWD_1_1	2	8	87	4542	8.899	missense_variant	MODERATE	UPK1B	Spanish Water Dog	1	4	75	2271	1	0	3	0.702458	1.032
chr33_23525084_C/T	chr33:23525084_C_T	ZERD_1_1	2	8	87	4542	8.899	missense_variant	MODERATE	UPK1B	Turkish Zerdava	2	4	74	2271	0	2	2	0.702458	1.032
chr33_23525084_C/T	chr33:23525084_C_T	VILL_NP_1_1	2	10	87	4540	8.899	missense_variant	MODERATE	UPK1B	NA	1	5	75	2270	1	0	4	0.702458	1.032
chr33_23525084_C/T	chr33:23525084_C_T	CLUP_CN_1_2	2	10	87	4540	8.899	missense_variant	MODERATE	UPK1B	Wolf	2	5	74	2270	0	2	3	0.702458	1.032
chr33_23525084_C/T	chr33:23525084_C_T	BORD_1_1	11	56	78	4494	8.899	missense_variant	MODERATE	UPK1B	Border Collie	9	28	67	2247	2	7	19	0.702458	1.032
chr33_23525084_C/T	chr33:23525084_C_T	CRTR_1_1	1	6	88	4544	8.899	missense_variant	MODERATE	UPK1B	Cretan tracer	1	3	75	2272	0	1	2	0.702458	1.032
chr33_23525084_C/T	chr33:23525084_C_T	CAUC_1_1	1	6	88	4544	8.899	missense_variant	MODERATE	UPK1B	Caucasian Ovcharka	1	3	75	2272	0	1	2	0.702458	1.032
chr33_23525084_C/T	chr33:23525084_C_T	CLUP_IR_1_1	1	6	88	4544	8.899	missense_variant	MODERATE	UPK1B	Wolf	1	3	75	2272	0	1	2	0.702458	1.032
chr33_23525084_C/T	chr33:23525084_C_T	TPOO_1_1	3	20	86	4530	8.899	missense_variant	MODERATE	UPK1B	Toy Poodle	3	10	73	2265	0	3	7	0.702458	1.032
chr33_23525084_C/T	chr33:23525084_C_T	GRNI_1_1	1	8	88	4542	8.899	missense_variant	MODERATE	UPK1B	Griffon Nivernais	1	4	75	2271	0	1	3	0.702458	1.032
chr33_23525084_C/T	chr33:23525084_C_T	CLUP_RU_1_1	1	8	88	4542	8.899	missense_variant	MODERATE	UPK1B	Wolf	1	4	75	2271	0	1	3	0.702458	1.032
chr33_23525084_C/T	chr33:23525084_C_T	BMSH_1_1	1	10	88	4540	8.899	missense_variant	MODERATE	UPK1B	Bavarian Mountain Scent Hound	1	5	75	2270	0	1	4	0.702458	1.032
chr33_23525084_C/T	chr33:23525084_C_T	CHIN_1_1	1	10	88	4540	8.899	missense_variant	MODERATE	UPK1B	Japanese Chin	1	5	75	2270	0	1	4	0.702458	1.032
chr33_23525084_C/T	chr33:23525084_C_T	GSPZ_1_1	2	22	87	4528	8.899	missense_variant	MODERATE	UPK1B	German Spitz	2	11	74	2264	0	2	9	0.702458	1.032
chr33_23525084_C/T	chr33:23525084_C_T	RUSH_1_1	1	12	88	4538	8.899	missense_variant	MODERATE	UPK1B	Russian Hound	1	6	75	2269	0	1	5	0.702458	1.032
chr33_23525084_C/T	chr33:23525084_C_T	TIBT_1_1	1	14	88	4536	8.899	missense_variant	MODERATE	UPK1B	Tibetan Terrier	1	7	75	2268	0	1	6	0.702458	1.032
chr33_23525084_C/T	chr33:23525084_C_T	BASS_1_1	1	16	88	4534	8.899	missense_variant	MODERATE	UPK1B	Basset Hound	1	8	75	2267	0	1	7	0.702458	1.032
chr33_23525084_C/T	chr33:23525084_C_T	KUVZ_1_1	1	16	88	4534	8.899	missense_variant	MODERATE	UPK1B	Kuvasz	1	8	75	2267	0	1	7	0.702458	1.032
chr33_23525084_C/T	chr33:23525084_C_T	SSHP_1_1	3	50	86	4500	8.899	missense_variant	MODERATE	UPK1B	Shetland Sheepdog	3	25	73	2250	0	3	22	0.702458	1.032
chr33_23525084_C/T	chr33:23525084_C_T	TYFX_1_1	1	20	88	4530	8.899	missense_variant	MODERATE	UPK1B	Toy Fox Terrier	1	10	75	2265	0	1	9	0.702458	1.032
chr33_23525084_C/T	chr33:23525084_C_T	COLL_1_1	1	26	88	4524	8.899	missense_variant	MODERATE	UPK1B	Collie	1	13	75	2262	0	1	12	0.702458	1.032
chr33_23525084_C/T	chr33:23525084_C_T	OUTLIER	12	648	77	3902	8.899	missense_variant	MODERATE	UPK1B	NA	11	324	65	1951	1	10	313	0.702458	1.032
chr37_25672138_-/TCCCTAGGCTGC	chr37:25672137_G_GTCCCTAGGCTGC	GREY_1_1	2	4	92	4472	8.792	inframe_insertion,splice_region_variant	MODERATE	STK16	Greyhound	2	2	92	2236	0	2	0	0.76652	0.981
chr37_25672138_-/TCCCTAGGCTGC	chr37:25672137_G_GTCCCTAGGCTGC	MNTY_1_1	2	4	92	4472	8.792	inframe_insertion,splice_region_variant	MODERATE	STK16	Manchester Terrier (Toy)	2	2	92	2236	0	2	0	0.76652	0.981
chr37_25672138_-/TCCCTAGGCTGC	chr37:25672137_G_GTCCCTAGGCTGC	CRES_1_1	2	6	92	4470	8.792	inframe_insertion,splice_region_variant	MODERATE	STK16	Chinese Crested	2	3	92	2235	0	2	1	0.76652	0.981
chr37_25672138_-/TCCCTAGGCTGC	chr37:25672137_G_GTCCCTAGGCTGC	ESMD_1_1	4	12	90	4464	8.792	inframe_insertion,splice_region_variant	MODERATE	STK16	Estrela Mountain Dog	4	6	90	2232	0	4	2	0.76652	0.981
chr37_25672138_-/TCCCTAGGCTGC	chr37:25672137_G_GTCCCTAGGCTGC	IRIT_1_1	2	6	92	4470	8.792	inframe_insertion,splice_region_variant	MODERATE	STK16	Irish Terrier	2	3	92	2235	0	2	1	0.76652	0.981
chr37_25672138_-/TCCCTAGGCTGC	chr37:25672137_G_GTCCCTAGGCTGC	AZWK_1_1	1	4	93	4472	8.792	inframe_insertion,splice_region_variant	MODERATE	STK16	Azawakh	1	2	93	2236	0	1	1	0.76652	0.981
chr37_25672138_-/TCCCTAGGCTGC	chr37:25672137_G_GTCCCTAGGCTGC	PUGD_1_1	1	4	93	4472	8.792	inframe_insertion,splice_region_variant	MODERATE	STK16	Pug	1	2	93	2236	0	1	1	0.76652	0.981
chr37_25672138_-/TCCCTAGGCTGC	chr37:25672137_G_GTCCCTAGGCTGC	SAMO_1_1	9	42	85	4434	8.792	inframe_insertion,splice_region_variant	MODERATE	STK16	Samoyed	9	21	85	2217	0	9	12	0.76652	0.981
chr37_25672138_-/TCCCTAGGCTGC	chr37:25672137_G_GTCCCTAGGCTGC	PUMI_1_1	2	12	92	4464	8.792	inframe_insertion,splice_region_variant	MODERATE	STK16	Pumi	2	6	92	2232	0	2	4	0.76652	0.981
chr37_25672138_-/TCCCTAGGCTGC	chr37:25672137_G_GTCCCTAGGCTGC	SVAL_1_1	1	6	93	4470	8.792	inframe_insertion,splice_region_variant	MODERATE	STK16	Swedish Vallhund	1	3	93	2235	0	1	2	0.76652	0.981
chr37_25672138_-/TCCCTAGGCTGC	chr37:25672137_G_GTCCCTAGGCTGC	BORD_1_1	8	48	86	4428	8.792	inframe_insertion,splice_region_variant	MODERATE	STK16	Border Collie	8	24	86	2214	0	8	16	0.76652	0.981
chr37_25672138_-/TCCCTAGGCTGC	chr37:25672137_G_GTCCCTAGGCTGC	PAPI_1_1	1	6	93	4470	8.792	inframe_insertion,splice_region_variant	MODERATE	STK16	Continental Toy Spaniel (Papillon)	1	3	93	2235	0	1	2	0.76652	0.981
chr37_25672138_-/TCCCTAGGCTGC	chr37:25672137_G_GTCCCTAGGCTGC	NEAP_1_1	2	12	92	4464	8.792	inframe_insertion,splice_region_variant	MODERATE	STK16	Neapolitan Mastiff	2	6	92	2232	0	2	4	0.76652	0.981
chr37_25672138_-/TCCCTAGGCTGC	chr37:25672137_G_GTCCCTAGGCTGC	KEES_1_1	3	20	91	4456	8.792	inframe_insertion,splice_region_variant	MODERATE	STK16	Keeshond	3	10	91	2228	0	3	7	0.76652	0.981
chr37_25672138_-/TCCCTAGGCTGC	chr37:25672137_G_GTCCCTAGGCTGC	DACH_1_1	7	54	87	4422	8.792	inframe_insertion,splice_region_variant	MODERATE	STK16	Dachshund	7	27	87	2211	0	7	20	0.76652	0.981
chr37_25672138_-/TCCCTAGGCTGC	chr37:25672137_G_GTCCCTAGGCTGC	CARD_1_1	1	8	93	4468	8.792	inframe_insertion,splice_region_variant	MODERATE	STK16	Cardigan Welsh Corgi	1	4	93	2234	0	1	3	0.76652	0.981
chr37_25672138_-/TCCCTAGGCTGC	chr37:25672137_G_GTCCCTAGGCTGC	NBUH_1_1	1	8	93	4468	8.792	inframe_insertion,splice_region_variant	MODERATE	STK16	Norwegian Buhund	1	4	93	2234	0	1	3	0.76652	0.981
chr37_25672138_-/TCCCTAGGCTGC	chr37:25672137_G_GTCCCTAGGCTGC	POSD_1_1	1	8	93	4468	8.792	inframe_insertion,splice_region_variant	MODERATE	STK16	Portuguese Sheepdog	1	4	93	2234	0	1	3	0.76652	0.981
chr37_25672138_-/TCCCTAGGCTGC	chr37:25672137_G_GTCCCTAGGCTGC	SPWD_1_1	1	8	93	4468	8.792	inframe_insertion,splice_region_variant	MODERATE	STK16	Spanish Water Dog	1	4	93	2234	0	1	3	0.76652	0.981
chr37_25672138_-/TCCCTAGGCTGC	chr37:25672137_G_GTCCCTAGGCTGC	CANE_1_1	1	8	93	4468	8.792	inframe_insertion,splice_region_variant	MODERATE	STK16	Cane Corso	1	4	93	2234	0	1	3	0.76652	0.981
chr37_25672138_-/TCCCTAGGCTGC	chr37:25672137_G_GTCCCTAGGCTGC	PARS_1_1	2	16	92	4460	8.792	inframe_insertion,splice_region_variant	MODERATE	STK16	Parson Russell Terrier	2	8	92	2230	0	2	6	0.76652	0.981
chr37_25672138_-/TCCCTAGGCTGC	chr37:25672137_G_GTCCCTAGGCTGC	BMAL_1_1	3	28	91	4448	8.792	inframe_insertion,splice_region_variant	MODERATE	STK16	Belgian Malinois	3	14	91	2224	0	3	11	0.76652	0.981
chr37_25672138_-/TCCCTAGGCTGC	chr37:25672137_G_GTCCCTAGGCTGC	ARIP_1_1	1	10	93	4466	8.792	inframe_insertion,splice_region_variant	MODERATE	STK16	Ariege Pointer	1	5	93	2233	0	1	4	0.76652	0.981
chr37_25672138_-/TCCCTAGGCTGC	chr37:25672137_G_GTCCCTAGGCTGC	GLEN_1_1	1	10	93	4466	8.792	inframe_insertion,splice_region_variant	MODERATE	STK16	Glen of Imaal Terrier	1	5	93	2233	0	1	4	0.76652	0.981
chr37_25672138_-/TCCCTAGGCTGC	chr37:25672137_G_GTCCCTAGGCTGC	LAKE_1_1	1	10	93	4466	8.792	inframe_insertion,splice_region_variant	MODERATE	STK16	Lakeland Terrier	1	5	93	2233	0	1	4	0.76652	0.981
chr37_25672138_-/TCCCTAGGCTGC	chr37:25672137_G_GTCCCTAGGCTGC	PEKE_1_1	1	10	93	4466	8.792	inframe_insertion,splice_region_variant	MODERATE	STK16	Pekingese	1	5	93	2233	0	1	4	0.76652	0.981
chr37_25672138_-/TCCCTAGGCTGC	chr37:25672137_G_GTCCCTAGGCTGC	RUSH_1_1	1	10	93	4466	8.792	inframe_insertion,splice_region_variant	MODERATE	STK16	Russian Hound	1	5	93	2233	0	1	4	0.76652	0.981
chr37_25672138_-/TCCCTAGGCTGC	chr37:25672137_G_GTCCCTAGGCTGC	BOST_1_1	1	12	93	4464	8.792	inframe_insertion,splice_region_variant	MODERATE	STK16	Boston Terrier	1	6	93	2232	0	1	5	0.76652	0.981
chr37_25672138_-/TCCCTAGGCTGC	chr37:25672137_G_GTCCCTAGGCTGC	BRAC_1_1	1	12	93	4464	8.792	inframe_insertion,splice_region_variant	MODERATE	STK16	Bracco Italiano	1	6	93	2232	0	1	5	0.76652	0.981
chr37_25672138_-/TCCCTAGGCTGC	chr37:25672137_G_GTCCCTAGGCTGC	CIRN_1_1	1	12	93	4464	8.792	inframe_insertion,splice_region_variant	MODERATE	STK16	Cirneco dell'Etna	1	6	93	2232	0	1	5	0.76652	0.981
chr37_25672138_-/TCCCTAGGCTGC	chr37:25672137_G_GTCCCTAGGCTGC	FINS_1_1	1	12	93	4464	8.792	inframe_insertion,splice_region_variant	MODERATE	STK16	Finnish Spitz	1	6	93	2232	0	1	5	0.76652	0.981
chr37_25672138_-/TCCCTAGGCTGC	chr37:25672137_G_GTCCCTAGGCTGC	GALG_1_1	1	12	93	4464	8.792	inframe_insertion,splice_region_variant	MODERATE	STK16	Galgo Espanol	1	6	93	2232	0	1	5	0.76652	0.981
chr37_25672138_-/TCCCTAGGCTGC	chr37:25672137_G_GTCCCTAGGCTGC	ICES_1_1	1	12	93	4464	8.792	inframe_insertion,splice_region_variant	MODERATE	STK16	Icelandic Sheepdog	1	6	93	2232	0	1	5	0.76652	0.981
chr37_25672138_-/TCCCTAGGCTGC	chr37:25672137_G_GTCCCTAGGCTGC	AESK_1_1	1	14	93	4462	8.792	inframe_insertion,splice_region_variant	MODERATE	STK16	American Eskimo Dog	1	7	93	2231	0	1	6	0.76652	0.981
chr37_25672138_-/TCCCTAGGCTGC	chr37:25672137_G_GTCCCTAGGCTGC	ALDB_1_1	1	14	93	4462	8.792	inframe_insertion,splice_region_variant	MODERATE	STK16	Alpine Dachsbracke	1	7	93	2231	0	1	6	0.76652	0.981
chr37_25672138_-/TCCCTAGGCTGC	chr37:25672137_G_GTCCCTAGGCTGC	SWHN_1_1	1	14	93	4462	8.792	inframe_insertion,splice_region_variant	MODERATE	STK16	Swiss Hound	1	7	93	2231	0	1	6	0.76652	0.981
chr37_25672138_-/TCCCTAGGCTGC	chr37:25672137_G_GTCCCTAGGCTGC	POMR_1_1	4	64	90	4412	8.792	inframe_insertion,splice_region_variant	MODERATE	STK16	Pomeranian	4	32	90	2206	0	4	28	0.76652	0.981
chr37_25672138_-/TCCCTAGGCTGC	chr37:25672137_G_GTCCCTAGGCTGC	BRUS_1_1	1	18	93	4458	8.792	inframe_insertion,splice_region_variant	MODERATE	STK16	Brussels Griffon	1	9	93	2229	0	1	8	0.76652	0.981
chr37_25672138_-/TCCCTAGGCTGC	chr37:25672137_G_GTCCCTAGGCTGC	GSNZ_1_1	1	22	93	4454	8.792	inframe_insertion,splice_region_variant	MODERATE	STK16	Giant Schnauzer	1	11	93	2227	0	1	10	0.76652	0.981
chr37_25672138_-/TCCCTAGGCTGC	chr37:25672137_G_GTCCCTAGGCTGC	GSPZ_1_1	1	22	93	4454	8.792	inframe_insertion,splice_region_variant	MODERATE	STK16	German Spitz	1	11	93	2227	0	1	10	0.76652	0.981
chr37_25672138_-/TCCCTAGGCTGC	chr37:25672137_G_GTCCCTAGGCTGC	BOUV_1_1	1	26	93	4450	8.792	inframe_insertion,splice_region_variant	MODERATE	STK16	Bouvier des Flandres	1	13	93	2225	0	1	12	0.76652	0.981
chr37_25672138_-/TCCCTAGGCTGC	chr37:25672137_G_GTCCCTAGGCTGC	COLL_1_1	1	26	93	4450	8.792	inframe_insertion,splice_region_variant	MODERATE	STK16	Collie	1	13	93	2225	0	1	12	0.76652	0.981
chr37_25672138_-/TCCCTAGGCTGC	chr37:25672137_G_GTCCCTAGGCTGC	ANFH_1_1	1	28	93	4448	8.792	inframe_insertion,splice_region_variant	MODERATE	STK16	Anglo-Francais hound	1	14	93	2224	0	1	13	0.76652	0.981
chr37_25672138_-/TCCCTAGGCTGC	chr37:25672137_G_GTCCCTAGGCTGC	OUTLIER	13	646	81	3830	8.792	inframe_insertion,splice_region_variant	MODERATE	STK16	NA	13	323	81	1915	0	13	310	0.76652	0.981
chr36_12527759_CAGGGG/-	chr36:12527758_CCAGGGG_C	SMSH_1_1	7	12	55	3484	7.037	inframe_deletion	MODERATE	XIRP2	Small Swiss Hound	5	6	48	1742	2	3	1	0.421171	0.906
chr36_12527759_CAGGGG/-	chr36:12527758_CCAGGGG_C	ESHP_1_1	1	2	61	3494	7.037	inframe_deletion	MODERATE	XIRP2	English Shepherd	1	1	52	1747	0	1	0	0.421171	0.906
chr36_12527759_CAGGGG/-	chr36:12527758_CCAGGGG_C	ESTH_1_1	1	2	61	3494	7.037	inframe_deletion	MODERATE	XIRP2	Estonian Hound	1	1	52	1747	0	1	0	0.421171	0.906
chr36_12527759_CAGGGG/-	chr36:12527758_CCAGGGG_C	PEMB_1_1	4	8	58	3488	7.037	inframe_deletion	MODERATE	XIRP2	Pembroke Welsh Corgi	3	4	50	1744	1	2	1	0.421171	0.906
chr36_12527759_CAGGGG/-	chr36:12527758_CCAGGGG_C	COLL_1_1	10	22	52	3474	7.037	inframe_deletion	MODERATE	XIRP2	Collie	6	11	47	1737	4	2	5	0.421171	0.906
chr36_12527759_CAGGGG/-	chr36:12527758_CCAGGGG_C	SCPD_1_1	1	4	61	3492	7.037	inframe_deletion	MODERATE	XIRP2	Schapendoes	1	2	52	1746	0	1	1	0.421171	0.906
chr36_12527759_CAGGGG/-	chr36:12527758_CCAGGGG_C	BELS_1_1	5	20	57	3476	7.037	inframe_deletion	MODERATE	XIRP2	Belgian Sheepdog	4	10	49	1738	1	3	6	0.421171	0.906
chr36_12527759_CAGGGG/-	chr36:12527758_CCAGGGG_C	BRIA_1_1	1	6	61	3490	7.037	inframe_deletion	MODERATE	XIRP2	Briard	1	3	52	1745	0	1	2	0.421171	0.906
chr36_12527759_CAGGGG/-	chr36:12527758_CCAGGGG_C	CSHD_1_1	1	6	61	3490	7.037	inframe_deletion	MODERATE	XIRP2	Catalan Sheepdog	1	3	52	1745	0	1	2	0.421171	0.906
chr36_12527759_CAGGGG/-	chr36:12527758_CCAGGGG_C	BMAL_1_1	3	20	59	3476	7.037	inframe_deletion	MODERATE	XIRP2	Belgian Malinois	3	10	50	1738	0	3	7	0.421171	0.906
chr36_12527759_CAGGGG/-	chr36:12527758_CCAGGGG_C	POLG_1_1	2	14	60	3482	7.037	inframe_deletion	MODERATE	XIRP2	Polish Greyhound	2	7	51	1741	0	2	5	0.421171	0.906
chr36_12527759_CAGGGG/-	chr36:12527758_CCAGGGG_C	BFDB_1_1	1	8	61	3488	7.037	inframe_deletion	MODERATE	XIRP2	Basset Fauve de Bretagne	1	4	52	1744	0	1	3	0.421171	0.906
chr36_12527759_CAGGGG/-	chr36:12527758_CCAGGGG_C	CARD_1_1	1	8	61	3488	7.037	inframe_deletion	MODERATE	XIRP2	Cardigan Welsh Corgi	1	4	52	1744	0	1	3	0.421171	0.906
chr36_12527759_CAGGGG/-	chr36:12527758_CCAGGGG_C	LAEK_1_1	1	8	61	3488	7.037	inframe_deletion	MODERATE	XIRP2	Belgian Laekenois	1	4	52	1744	0	1	3	0.421171	0.906
chr36_12527759_CAGGGG/-	chr36:12527758_CCAGGGG_C	PGRT_1_1	1	8	61	3488	7.037	inframe_deletion	MODERATE	XIRP2	Prague Ratter	1	4	52	1744	0	1	3	0.421171	0.906
chr36_12527759_CAGGGG/-	chr36:12527758_CCAGGGG_C	GRNI_1_1	1	8	61	3488	7.037	inframe_deletion	MODERATE	XIRP2	Griffon Nivernais	1	4	52	1744	0	1	3	0.421171	0.906
chr36_12527759_CAGGGG/-	chr36:12527758_CCAGGGG_C	CLUP_RU_1_1	1	8	61	3488	7.037	inframe_deletion	MODERATE	XIRP2	Wolf	1	4	52	1744	0	1	3	0.421171	0.906
chr36_12527759_CAGGGG/-	chr36:12527758_CCAGGGG_C	ANFH_1_1	2	18	60	3478	7.037	inframe_deletion	MODERATE	XIRP2	Anglo-Francais hound	2	9	51	1739	0	2	7	0.421171	0.906
chr36_12527759_CAGGGG/-	chr36:12527758_CCAGGGG_C	CLSP_1_1	1	10	61	3486	7.037	inframe_deletion	MODERATE	XIRP2	Clumber Spaniel	1	5	52	1743	0	1	4	0.421171	0.906
chr36_12527759_CAGGGG/-	chr36:12527758_CCAGGGG_C	WELT_1_1	1	10	61	3486	7.037	inframe_deletion	MODERATE	XIRP2	Welsh Terrier	1	5	52	1743	0	1	4	0.421171	0.906
chr36_12527759_CAGGGG/-	chr36:12527758_CCAGGGG_C	WHPG_1_1	1	10	61	3486	7.037	inframe_deletion	MODERATE	XIRP2	Wirehaired Pointing Griffon	1	5	52	1743	0	1	4	0.421171	0.906
chr36_12527759_CAGGGG/-	chr36:12527758_CCAGGGG_C	OLES_1_1	1	14	61	3482	7.037	inframe_deletion	MODERATE	XIRP2	Old English Sheepdog	1	7	52	1741	0	1	6	0.421171	0.906
chr36_12527759_CAGGGG/-	chr36:12527758_CCAGGGG_C	PARS_1_1	1	16	61	3480	7.037	inframe_deletion	MODERATE	XIRP2	Parson Russell Terrier	1	8	52	1740	0	1	7	0.421171	0.906
chr36_12527759_CAGGGG/-	chr36:12527758_CCAGGGG_C	ZAGR_1_1	1	18	61	3478	7.037	inframe_deletion	MODERATE	XIRP2	Zagar	1	9	52	1739	0	1	8	0.421171	0.906
chr36_12527759_CAGGGG/-	chr36:12527758_CCAGGGG_C	OUTLIER	12	496	50	3000	7.037	inframe_deletion	MODERATE	XIRP2	NA	11	248	42	1500	1	10	237	0.421171	0.906
chr13_12657586_G/T	chr13:12657586_G_T	HAVA_1_1	3	4	81	4510	6.995	missense_variant,splice_region_variant	MODERATE	CSMD3	Havanese	2	2	66	2255	1	1	0	0.719693	0.464
chr13_12657586_G/T	chr13:12657586_G_T	PUDL_1_1	4	6	80	4508	6.995	missense_variant,splice_region_variant	MODERATE	CSMD3	Pudelpointer	3	3	65	2254	1	2	0	0.719693	0.464
chr13_12657586_G/T	chr13:12657586_G_T	PBGV_1_1	12	18	72	4496	6.995	missense_variant,splice_region_variant	MODERATE	CSMD3	Petit Basset Griffon Vendeen	8	9	60	2248	4	4	1	0.719693	0.464
chr13_12657586_G/T	chr13:12657586_G_T	MALT_1_1	6	10	78	4504	6.995	missense_variant,splice_region_variant	MODERATE	CSMD3	Maltese	4	5	64	2252	2	2	1	0.719693	0.464
chr13_12657586_G/T	chr13:12657586_G_T	BERD_1_1	1	2	83	4512	6.995	missense_variant,splice_region_variant	MODERATE	CSMD3	Bearded Collie	1	1	67	2256	0	1	0	0.719693	0.464
chr13_12657586_G/T	chr13:12657586_G_T	TPOO_1_1	9	20	75	4494	6.995	missense_variant,splice_region_variant	MODERATE	CSMD3	Toy Poodle	6	10	62	2247	3	3	4	0.719693	0.464
chr13_12657586_G/T	chr13:12657586_G_T	BICH_1_1	4	10	80	4504	6.995	missense_variant,splice_region_variant	MODERATE	CSMD3	Bichon Frise	3	5	65	2252	1	2	2	0.719693	0.464
chr13_12657586_G/T	chr13:12657586_G_T	AFFN_1_1	3	8	81	4506	6.995	missense_variant,splice_region_variant	MODERATE	CSMD3	Affenpinscher	3	4	65	2253	0	3	1	0.719693	0.464
chr13_12657586_G/T	chr13:12657586_G_T	TIBT_1_1	5	14	79	4500	6.995	missense_variant,splice_region_variant	MODERATE	CSMD3	Tibetan Terrier	5	7	63	2250	0	5	2	0.719693	0.464
chr13_12657586_G/T	chr13:12657586_G_T	CRES_1_1	2	6	82	4508	6.995	missense_variant,splice_region_variant	MODERATE	CSMD3	Chinese Crested	2	3	66	2254	0	2	1	0.719693	0.464
chr13_12657586_G/T	chr13:12657586_G_T	COTO_1_1	3	10	81	4504	6.995	missense_variant,splice_region_variant	MODERATE	CSMD3	Coton de Tulear	2	5	66	2252	1	1	3	0.719693	0.464
chr13_12657586_G/T	chr13:12657586_G_T	LOWC_1_1	2	8	82	4506	6.995	missense_variant,splice_region_variant	MODERATE	CSMD3	Lowchen	1	4	67	2253	1	0	3	0.719693	0.464
chr13_12657586_G/T	chr13:12657586_G_T	BOLO_1_1	2	10	82	4504	6.995	missense_variant,splice_region_variant	MODERATE	CSMD3	Bolognese	2	5	66	2252	0	2	3	0.719693	0.464
chr13_12657586_G/T	chr13:12657586_G_T	POSD_1_1	2	12	82	4502	6.995	missense_variant,splice_region_variant	MODERATE	CSMD3	Portuguese Sheepdog	2	6	66	2251	0	2	4	0.719693	0.464
chr13_12657586_G/T	chr13:12657586_G_T	RTVB_1_1	2	12	82	4502	6.995	missense_variant,splice_region_variant	MODERATE	CSMD3	Russian Tsvetnaya Bolonka	2	6	66	2251	0	2	4	0.719693	0.464
chr13_12657586_G/T	chr13:12657586_G_T	PULI_1_1	2	14	82	4500	6.995	missense_variant,splice_region_variant	MODERATE	CSMD3	Puli	2	7	66	2250	0	2	5	0.719693	0.464
chr13_12657586_G/T	chr13:12657586_G_T	SEAL_1_1	2	14	82	4500	6.995	missense_variant,splice_region_variant	MODERATE	CSMD3	Sealyham Terrier	2	7	66	2250	0	2	5	0.719693	0.464
chr13_12657586_G/T	chr13:12657586_G_T	YORK_1_1	2	14	82	4500	6.995	missense_variant,splice_region_variant	MODERATE	CSMD3	Yorkshire Terrier	1	7	67	2250	1	0	6	0.719693	0.464
chr13_12657586_G/T	chr13:12657586_G_T	SCPD_1_1	1	8	83	4506	6.995	missense_variant,splice_region_variant	MODERATE	CSMD3	Schapendoes	1	4	67	2253	0	1	3	0.719693	0.464
chr13_12657586_G/T	chr13:12657586_G_T	SPWD_1_1	1	8	83	4506	6.995	missense_variant,splice_region_variant	MODERATE	CSMD3	Spanish Water Dog	1	4	67	2253	0	1	3	0.719693	0.464
chr13_12657586_G/T	chr13:12657586_G_T	PPOD_1_2	1	8	83	4506	6.995	missense_variant,splice_region_variant	MODERATE	CSMD3	Portuguese Podengo Pequeno	1	4	67	2253	0	1	3	0.719693	0.464
chr13_12657586_G/T	chr13:12657586_G_T	PTWD_1_1	2	20	82	4494	6.995	missense_variant,splice_region_variant	MODERATE	CSMD3	Portuguese Water Dog	2	10	66	2247	0	2	8	0.719693	0.464
chr13_12657586_G/T	chr13:12657586_G_T	BRGV_1_1	1	10	83	4504	6.995	missense_variant,splice_region_variant	MODERATE	CSMD3	Briquet Griffon Vendeen	1	5	67	2252	0	1	4	0.719693	0.464
chr13_12657586_G/T	chr13:12657586_G_T	SPIN_1_1	1	14	83	4500	6.995	missense_variant,splice_region_variant	MODERATE	CSMD3	Spinone Italiano	1	7	67	2250	0	1	6	0.719693	0.464
chr13_12657586_G/T	chr13:12657586_G_T	SPOO_1_1	1	14	83	4500	6.995	missense_variant,splice_region_variant	MODERATE	CSMD3	Standard Poodle	1	7	67	2250	0	1	6	0.719693	0.464
chr13_12657586_G/T	chr13:12657586_G_T	GSNZ_1_1	1	22	83	4492	6.995	missense_variant,splice_region_variant	MODERATE	CSMD3	Giant Schnauzer	1	11	67	2246	0	1	10	0.719693	0.464
chr13_12657586_G/T	chr13:12657586_G_T	BRMD_1_1	1	28	83	4486	6.995	missense_variant,splice_region_variant	MODERATE	CSMD3	Bernese Mountain Dog	1	14	67	2243	0	1	13	0.719693	0.464
chr13_12657586_G/T	chr13:12657586_G_T	OUTLIER	8	646	76	3868	6.995	missense_variant,splice_region_variant	MODERATE	CSMD3	NA	7	323	61	1934	1	6	316	0.719693	0.464
chr20_45005756_G/A	chr20:45005756_G_A	BEAR_1_1	2	2	88	4518	8.72	missense_variant	MODERATE	ISYNA1	Karelian Bear Dog	1	1	71	2259	1	0	0	0.64419	1.005
chr20_45005756_G/A	chr20:45005756_G_A	WHWT_1_1	12	16	78	4504	8.72	missense_variant	MODERATE	ISYNA1	West Highland White Terrier	7	8	65	2252	5	2	1	0.64419	1.005
chr20_45005756_G/A	chr20:45005756_G_A	SKWH_1_1	2	4	88	4516	8.72	missense_variant	MODERATE	ISYNA1	Silken Windhound	2	2	70	2258	0	2	0	0.64419	1.005
chr20_45005756_G/A	chr20:45005756_G_A	WHIP_1_1	7	14	83	4506	8.72	missense_variant	MODERATE	ISYNA1	Whippet	4	7	68	2253	3	1	3	0.64419	1.005
chr20_45005756_G/A	chr20:45005756_G_A	KELP_1_2	2	4	88	4516	8.72	missense_variant	MODERATE	ISYNA1	Australian Kelpie	2	2	70	2258	0	2	0	0.64419	1.005
chr20_45005756_G/A	chr20:45005756_G_A	SCOT_1_1	25	58	65	4462	8.72	missense_variant	MODERATE	ISYNA1	Scottish Terrier	19	29	53	2231	6	13	10	0.64419	1.005
chr20_45005756_G/A	chr20:45005756_G_A	CAIR_1_1	5	12	85	4508	8.72	missense_variant	MODERATE	ISYNA1	Cairn Terrier	5	6	67	2254	0	5	1	0.64419	1.005
chr20_45005756_G/A	chr20:45005756_G_A	BORT_1_1	3	8	87	4512	8.72	missense_variant	MODERATE	ISYNA1	Border Terrier	2	4	70	2256	1	1	2	0.64419	1.005
chr20_45005756_G/A	chr20:45005756_G_A	HAVA_1_1	1	4	89	4516	8.72	missense_variant	MODERATE	ISYNA1	Havanese	1	2	71	2258	0	1	1	0.64419	1.005
chr20_45005756_G/A	chr20:45005756_G_A	WEIM_1_1	4	16	86	4504	8.72	missense_variant	MODERATE	ISYNA1	Weimaraner	3	8	69	2252	1	2	5	0.64419	1.005
chr20_45005756_G/A	chr20:45005756_G_A	MPIN_1_1	1	6	89	4514	8.72	missense_variant	MODERATE	ISYNA1	Miniature Pinscher	1	3	71	2257	0	1	2	0.64419	1.005
chr20_45005756_G/A	chr20:45005756_G_A	AESK_1_1	2	14	88	4506	8.72	missense_variant	MODERATE	ISYNA1	American Eskimo Dog	2	7	70	2253	0	2	5	0.64419	1.005
chr20_45005756_G/A	chr20:45005756_G_A	SPIN_1_1	2	14	88	4506	8.72	missense_variant	MODERATE	ISYNA1	Spinone Italiano	2	7	70	2253	0	2	5	0.64419	1.005
chr20_45005756_G/A	chr20:45005756_G_A	SWHN_1_1	2	14	88	4506	8.72	missense_variant	MODERATE	ISYNA1	Swiss Hound	2	7	70	2253	0	2	5	0.64419	1.005
chr20_45005756_G/A	chr20:45005756_G_A	PERH_1_2	1	8	89	4512	8.72	missense_variant	MODERATE	ISYNA1	Peruvian Hairless	1	4	71	2256	0	1	3	0.64419	1.005
chr20_45005756_G/A	chr20:45005756_G_A	PGRT_1_1	1	10	89	4510	8.72	missense_variant	MODERATE	ISYNA1	Prague Ratter	1	5	71	2255	0	1	4	0.64419	1.005
chr20_45005756_G/A	chr20:45005756_G_A	DSFD_1_1	1	12	89	4508	8.72	missense_variant	MODERATE	ISYNA1	Danish-Swedish Farmdog	1	6	71	2254	0	1	5	0.64419	1.005
chr20_45005756_G/A	chr20:45005756_G_A	WHPG_1_1	1	12	89	4508	8.72	missense_variant	MODERATE	ISYNA1	Wirehaired Pointing Griffon	1	6	71	2254	0	1	5	0.64419	1.005
chr20_45005756_G/A	chr20:45005756_G_A	PBGA_1_1	1	12	89	4508	8.72	missense_variant	MODERATE	ISYNA1	Petit Bleu de Gascogne	1	6	71	2254	0	1	5	0.64419	1.005
chr20_45005756_G/A	chr20:45005756_G_A	FBUL_1_1	1	14	89	4506	8.72	missense_variant	MODERATE	ISYNA1	French Bulldog	1	7	71	2253	0	1	6	0.64419	1.005
chr20_45005756_G/A	chr20:45005756_G_A	PARS_1_1	1	16	89	4504	8.72	missense_variant	MODERATE	ISYNA1	Parson Russell Terrier	1	8	71	2252	0	1	7	0.64419	1.005
chr20_45005756_G/A	chr20:45005756_G_A	TPOO_1_1	1	20	89	4500	8.72	missense_variant	MODERATE	ISYNA1	Toy Poodle	1	10	71	2250	0	1	9	0.64419	1.005
chr20_45005756_G/A	chr20:45005756_G_A	SMUN_1_1	1	22	89	4498	8.72	missense_variant	MODERATE	ISYNA1	Small Munsterlander	1	11	71	2249	0	1	10	0.64419	1.005
chr20_45005756_G/A	chr20:45005756_G_A	POMR_1_1	2	68	88	4452	8.72	missense_variant	MODERATE	ISYNA1	Pomeranian	2	34	70	2226	0	2	32	0.64419	1.005
chr20_45005756_G/A	chr20:45005756_G_A	OUTLIER	9	648	81	3872	8.72	missense_variant	MODERATE	ISYNA1	NA	8	324	64	1936	1	7	316	0.64419	1.005
chr24_48099753_C/T	chr24:48099753_C_T	GREY_1_1	4	4	96	4526	8.814	missense_variant	MODERATE	ARFRP1	Greyhound	2	2	77	2263	2	0	0	0.729866	0.936
chr24_48099753_C/T	chr24:48099753_C_T	BELS_1_1	20	28	80	4502	8.814	missense_variant	MODERATE	ARFRP1	Belgian Sheepdog	12	14	67	2251	8	4	2	0.729866	0.936
chr24_48099753_C/T	chr24:48099753_C_T	AUCD_1_1	9	14	91	4516	8.814	missense_variant	MODERATE	ARFRP1	Australian Cattle Dog	5	7	74	2258	4	1	2	0.729866	0.936
chr24_48099753_C/T	chr24:48099753_C_T	FIEL_1_1	5	8	95	4522	8.814	missense_variant	MODERATE	ARFRP1	Field Spaniel	3	4	76	2261	2	1	1	0.729866	0.936
chr24_48099753_C/T	chr24:48099753_C_T	SCWT_1_1	5	8	95	4522	8.814	missense_variant	MODERATE	ARFRP1	Soft Coated Wheaten Terrier	4	4	75	2261	1	3	0	0.729866	0.936
chr24_48099753_C/T	chr24:48099753_C_T	TERV_1_1	1	2	99	4528	8.814	missense_variant	MODERATE	ARFRP1	Belgian Tervuren	1	1	78	2264	0	1	0	0.729866	0.936
chr24_48099753_C/T	chr24:48099753_C_T	BEDT_1_1	6	14	94	4516	8.814	missense_variant	MODERATE	ARFRP1	Bedlington Terrier	5	7	74	2258	1	4	2	0.729866	0.936
chr24_48099753_C/T	chr24:48099753_C_T	BRIA_1_1	4	10	96	4520	8.814	missense_variant	MODERATE	ARFRP1	Briard	3	5	76	2260	1	2	2	0.729866	0.936
chr24_48099753_C/T	chr24:48099753_C_T	AMBD_1_1	3	8	97	4522	8.814	missense_variant	MODERATE	ARFRP1	American Bulldog	3	4	76	2261	0	3	1	0.729866	0.936
chr24_48099753_C/T	chr24:48099753_C_T	IRIT_1_1	2	6	98	4524	8.814	missense_variant	MODERATE	ARFRP1	Irish Terrier	2	3	77	2262	0	2	1	0.729866	0.936
chr24_48099753_C/T	chr24:48099753_C_T	GALG_1_1	3	12	97	4518	8.814	missense_variant	MODERATE	ARFRP1	Galgo Espanol	2	6	77	2259	1	1	4	0.729866	0.936
chr24_48099753_C/T	chr24:48099753_C_T	LAEK_1_1	2	8	98	4522	8.814	missense_variant	MODERATE	ARFRP1	Belgian Laekenois	2	4	77	2261	0	2	2	0.729866	0.936
chr24_48099753_C/T	chr24:48099753_C_T	KELP_1_2	1	4	99	4526	8.814	missense_variant	MODERATE	ARFRP1	Australian Kelpie	1	2	78	2263	0	1	1	0.729866	0.936
chr24_48099753_C/T	chr24:48099753_C_T	CTLB_1_1	1	6	99	4524	8.814	missense_variant	MODERATE	ARFRP1	Catalburun	1	3	78	2262	0	1	2	0.729866	0.936
chr24_48099753_C/T	chr24:48099753_C_T	IWOF_1_1	1	6	99	4524	8.814	missense_variant	MODERATE	ARFRP1	Irish Wolfhound	1	3	78	2262	0	1	2	0.729866	0.936
chr24_48099753_C/T	chr24:48099753_C_T	KERY_1_1	1	6	99	4524	8.814	missense_variant	MODERATE	ARFRP1	Kerry Blue Terrier	1	3	78	2262	0	1	2	0.729866	0.936
chr24_48099753_C/T	chr24:48099753_C_T	TOSA_1_1	1	6	99	4524	8.814	missense_variant	MODERATE	ARFRP1	Tosa Inu	1	3	78	2262	0	1	2	0.729866	0.936
chr24_48099753_C/T	chr24:48099753_C_T	TIBT_1_1	2	14	98	4516	8.814	missense_variant	MODERATE	ARFRP1	Tibetan Terrier	2	7	77	2258	0	2	5	0.729866	0.936
chr24_48099753_C/T	chr24:48099753_C_T	PARS_1_1	2	14	98	4516	8.814	missense_variant	MODERATE	ARFRP1	Parson Russell Terrier	2	7	77	2258	0	2	5	0.729866	0.936
chr24_48099753_C/T	chr24:48099753_C_T	POLG_1_1	2	16	98	4514	8.814	missense_variant	MODERATE	ARFRP1	Polish Greyhound	2	8	77	2257	0	2	6	0.729866	0.936
chr24_48099753_C/T	chr24:48099753_C_T	BRTR_1_1	1	10	99	4520	8.814	missense_variant	MODERATE	ARFRP1	Black Russian Terrier	1	5	78	2260	0	1	4	0.729866	0.936
chr24_48099753_C/T	chr24:48099753_C_T	NORB_1_1	1	10	99	4520	8.814	missense_variant	MODERATE	ARFRP1	Norrbottenspetz	1	5	78	2260	0	1	4	0.729866	0.936
chr24_48099753_C/T	chr24:48099753_C_T	FLCR_1_1	2	22	98	4508	8.814	missense_variant	MODERATE	ARFRP1	Flat-Coated Retriever	2	11	77	2254	0	2	9	0.729866	0.936
chr24_48099753_C/T	chr24:48099753_C_T	BANO_1_1	1	12	99	4518	8.814	missense_variant	MODERATE	ARFRP1	Basset Artesien Normand	1	6	78	2259	0	1	5	0.729866	0.936
chr24_48099753_C/T	chr24:48099753_C_T	RUSH_1_1	1	12	99	4518	8.814	missense_variant	MODERATE	ARFRP1	Russian Hound	1	6	78	2259	0	1	5	0.729866	0.936
chr24_48099753_C/T	chr24:48099753_C_T	STAF_1_1	1	12	99	4518	8.814	missense_variant	MODERATE	ARFRP1	Staffordshire Bull Terrier	1	6	78	2259	0	1	5	0.729866	0.936
chr24_48099753_C/T	chr24:48099753_C_T	CHBR_1_1	1	14	99	4516	8.814	missense_variant	MODERATE	ARFRP1	Chesapeake Bay Retriever	1	7	78	2258	0	1	6	0.729866	0.936
chr24_48099753_C/T	chr24:48099753_C_T	KROM_1_1	1	14	99	4516	8.814	missense_variant	MODERATE	ARFRP1	Kromfohrlander	1	7	78	2258	0	1	6	0.729866	0.936
chr24_48099753_C/T	chr24:48099753_C_T	OLES_1_1	1	14	99	4516	8.814	missense_variant	MODERATE	ARFRP1	Old English Sheepdog	1	7	78	2258	0	1	6	0.729866	0.936
chr24_48099753_C/T	chr24:48099753_C_T	SHAR_1_1	1	14	99	4516	8.814	missense_variant	MODERATE	ARFRP1	Shar Pei	1	7	78	2258	0	1	6	0.729866	0.936
chr24_48099753_C/T	chr24:48099753_C_T	GSMD_1_1	1	16	99	4514	8.814	missense_variant	MODERATE	ARFRP1	Greater Swiss Mountain Dog	1	8	78	2257	0	1	7	0.729866	0.936
chr24_48099753_C/T	chr24:48099753_C_T	DEER_1_1	1	16	99	4514	8.814	missense_variant	MODERATE	ARFRP1	Scottish Deerhound	1	8	78	2257	0	1	7	0.729866	0.936
chr24_48099753_C/T	chr24:48099753_C_T	BMAL_1_1	2	32	98	4498	8.814	missense_variant	MODERATE	ARFRP1	Belgian Malinois	2	16	77	2249	0	2	14	0.729866	0.936
chr24_48099753_C/T	chr24:48099753_C_T	VILL_KE_1_1	1	36	99	4494	8.814	missense_variant	MODERATE	ARFRP1	NA	1	18	78	2247	0	1	17	0.729866	0.936
chr24_48099753_C/T	chr24:48099753_C_T	DING_1_1	1	48	99	4482	8.814	missense_variant	MODERATE	ARFRP1	Dingo	1	24	78	2241	0	1	23	0.729866	0.936
chr24_48099753_C/T	chr24:48099753_C_T	OUTLIER	8	652	92	3878	8.814	missense_variant	MODERATE	ARFRP1	NA	7	326	72	1939	1	6	319	0.729866	0.936
chr37_25837385_-/CCGCCG	chr37:25837384_C_CCCGCCG	GHUT_1_1	5	8	65	3732	8.438	inframe_insertion	MODERATE	SPEG	German Hunting Terrier	4	4	59	1885	1	3	0	0.703192	0.514
chr37_25837385_-/CCGCCG	chr37:25837384_C_CCCGCCG	CLUP_RU_1_1	1	2	69	3738	8.438	inframe_insertion	MODERATE	SPEG	Wolf	1	1	62	1888	0	1	0	0.703192	0.514
chr37_25837385_-/CCGCCG	chr37:25837384_C_CCCGCCG	WELT_1_1	5	12	65	3728	8.438	inframe_insertion	MODERATE	SPEG	Welsh Terrier	4	6	59	1883	1	3	2	0.703192	0.514
chr37_25837385_-/CCGCCG	chr37:25837384_C_CCCGCCG	MSNZ_1_1	3	8	67	3732	8.438	inframe_insertion	MODERATE	SPEG	Miniature Schnauzer	3	4	60	1885	0	3	1	0.703192	0.514
chr37_25837385_-/CCGCCG	chr37:25837384_C_CCCGCCG	NSDT_1_1	3	8	67	3732	8.438	inframe_insertion	MODERATE	SPEG	Nova Scotia Duck Tolling Retriever	3	4	60	1885	0	3	1	0.703192	0.514
chr37_25837385_-/CCGCCG	chr37:25837384_C_CCCGCCG	SEAL_1_1	5	14	65	3726	8.438	inframe_insertion	MODERATE	SPEG	Sealyham Terrier	4	7	59	1882	1	3	3	0.703192	0.514
chr37_25837385_-/CCGCCG	chr37:25837384_C_CCCGCCG	KELP_2_2	2	6	68	3734	8.438	inframe_insertion	MODERATE	SPEG	Australian Kelpie	2	3	61	1886	0	2	1	0.703192	0.514
chr37_25837385_-/CCGCCG	chr37:25837384_C_CCCGCCG	BEDT_1_1	3	12	67	3728	8.438	inframe_insertion	MODERATE	SPEG	Bedlington Terrier	2	6	61	1883	1	1	4	0.703192	0.514
chr37_25837385_-/CCGCCG	chr37:25837384_C_CCCGCCG	PATR_1_1	1	4	69	3736	8.438	inframe_insertion	MODERATE	SPEG	Patterdale Terrier	1	2	62	1887	0	1	1	0.703192	0.514
chr37_25837385_-/CCGCCG	chr37:25837384_C_CCCGCCG	TYFX_1_1	5	20	65	3720	8.438	inframe_insertion	MODERATE	SPEG	Toy Fox Terrier	4	10	59	1879	1	3	6	0.703192	0.514
chr37_25837385_-/CCGCCG	chr37:25837384_C_CCCGCCG	PARS_1_1	4	16	66	3724	8.438	inframe_insertion	MODERATE	SPEG	Parson Russell Terrier	3	8	60	1881	1	2	5	0.703192	0.514
chr37_25837385_-/CCGCCG	chr37:25837384_C_CCCGCCG	LEON_1_1	7	32	63	3708	8.438	inframe_insertion	MODERATE	SPEG	Leonberger	6	16	57	1873	1	5	10	0.703192	0.514
chr37_25837385_-/CCGCCG	chr37:25837384_C_CCCGCCG	LANC_1_1	2	10	68	3730	8.438	inframe_insertion	MODERATE	SPEG	Lancashire Heeler	2	5	61	1884	0	2	3	0.703192	0.514
chr37_25837385_-/CCGCCG	chr37:25837384_C_CCCGCCG	RHOD_1_1	2	10	68	3730	8.438	inframe_insertion	MODERATE	SPEG	Rhodesian Ridgeback	2	5	61	1884	0	2	3	0.703192	0.514
chr37_25837385_-/CCGCCG	chr37:25837384_C_CCCGCCG	EGTT_1_1	2	10	68	3730	8.438	inframe_insertion	MODERATE	SPEG	English Toy Terrier	2	5	61	1884	0	2	3	0.703192	0.514
chr37_25837385_-/CCGCCG	chr37:25837384_C_CCCGCCG	LAND_1_1	1	8	69	3732	8.438	inframe_insertion	MODERATE	SPEG	Landseer	1	4	62	1885	0	1	3	0.703192	0.514
chr37_25837385_-/CCGCCG	chr37:25837384_C_CCCGCCG	BEAU_1_1	1	10	69	3730	8.438	inframe_insertion	MODERATE	SPEG	Beauceron	1	5	62	1884	0	1	4	0.703192	0.514
chr37_25837385_-/CCGCCG	chr37:25837384_C_CCCGCCG	BICH_1_1	1	10	69	3730	8.438	inframe_insertion	MODERATE	SPEG	Bichon Frise	1	5	62	1884	0	1	4	0.703192	0.514
chr37_25837385_-/CCGCCG	chr37:25837384_C_CCCGCCG	FLCR_1_1	2	20	68	3720	8.438	inframe_insertion	MODERATE	SPEG	Flat-Coated Retriever	2	10	61	1879	0	2	8	0.703192	0.514
chr37_25837385_-/CCGCCG	chr37:25837384_C_CCCGCCG	KARA_1_1	1	10	69	3730	8.438	inframe_insertion	MODERATE	SPEG	Karakachan	1	5	62	1884	0	1	4	0.703192	0.514
chr37_25837385_-/CCGCCG	chr37:25837384_C_CCCGCCG	CLUP_CN_1_2	1	10	69	3730	8.438	inframe_insertion	MODERATE	SPEG	Wolf	1	5	62	1884	0	1	4	0.703192	0.514
chr37_25837385_-/CCGCCG	chr37:25837384_C_CCCGCCG	BSJI_1_1	1	12	69	3728	8.438	inframe_insertion	MODERATE	SPEG	Basenji	1	6	62	1883	0	1	5	0.703192	0.514
chr37_25837385_-/CCGCCG	chr37:25837384_C_CCCGCCG	CCRT_1_1	1	16	69	3724	8.438	inframe_insertion	MODERATE	SPEG	Curly-Coated Retriever	1	8	62	1881	0	1	7	0.703192	0.514
chr37_25837385_-/CCGCCG	chr37:25837384_C_CCCGCCG	PBGV_1_1	1	16	69	3724	8.438	inframe_insertion	MODERATE	SPEG	Petit Basset Griffon Vendeen	1	8	62	1881	0	1	7	0.703192	0.514
chr37_25837385_-/CCGCCG	chr37:25837384_C_CCCGCCG	POLG_1_1	1	16	69	3724	8.438	inframe_insertion	MODERATE	SPEG	Polish Greyhound	1	8	62	1881	0	1	7	0.703192	0.514
chr37_25837385_-/CCGCCG	chr37:25837384_C_CCCGCCG	AMST_1_1	1	16	69	3724	8.438	inframe_insertion	MODERATE	SPEG	American Staffordshire Terrier	1	8	62	1881	0	1	7	0.703192	0.514
chr37_25837385_-/CCGCCG	chr37:25837384_C_CCCGCCG	SCOT_1_1	2	58	68	3682	8.438	inframe_insertion	MODERATE	SPEG	Scottish Terrier	2	29	61	1860	0	2	27	0.703192	0.514
chr37_25837385_-/CCGCCG	chr37:25837384_C_CCCGCCG	OUTLIER	6	524	64	3216	8.438	inframe_insertion	MODERATE	SPEG	NA	6	263	57	1626	0	6	257	0.703192	0.514
chr26_35970930_C/T	chr26:35970930_C_T	FONN_1_1	1	2	70	4322	6.36	missense_variant	MODERATE	LOC119877567	Fonni's Dog	1	1	68	2161	0	1	0	0.0963455	NA
chr26_35970930_C/T	chr26:35970930_C_T	SLWP_1_1	3	8	68	4316	6.36	missense_variant	MODERATE	LOC119877567	Slovakian Wirehaired Pointer	3	4	66	2158	0	3	1	0.0963455	NA
chr26_35970930_C/T	chr26:35970930_C_T	CFOU_1_1	2	6	69	4318	6.36	missense_variant	MODERATE	LOC119877567	Cesky Fousek	2	3	67	2159	0	2	1	0.0963455	NA
chr26_35970930_C/T	chr26:35970930_C_T	FINS_1_1	4	12	67	4312	6.36	missense_variant	MODERATE	LOC119877567	Finnish Spitz	4	6	65	2156	0	4	2	0.0963455	NA
chr26_35970930_C/T	chr26:35970930_C_T	PUGD_1_1	2	6	69	4318	6.36	missense_variant	MODERATE	LOC119877567	Pug	2	3	67	2159	0	2	1	0.0963455	NA
chr26_35970930_C/T	chr26:35970930_C_T	GWHP_1_1	3	10	68	4314	6.36	missense_variant	MODERATE	LOC119877567	German Wirehaired Pointer	3	5	66	2157	0	3	2	0.0963455	NA
chr26_35970930_C/T	chr26:35970930_C_T	CLUP_US_1_1	2	8	69	4316	6.36	missense_variant	MODERATE	LOC119877567	Wolf	2	4	67	2158	0	2	2	0.0963455	NA
chr26_35970930_C/T	chr26:35970930_C_T	GSHP_1_1	2	8	69	4316	6.36	missense_variant	MODERATE	LOC119877567	German Shorthaired Pointer	2	4	67	2158	0	2	2	0.0963455	NA
chr26_35970930_C/T	chr26:35970930_C_T	POMR_1_1	8	46	63	4278	6.36	missense_variant	MODERATE	LOC119877567	Pomeranian	7	23	62	2139	1	6	16	0.0963455	NA
chr26_35970930_C/T	chr26:35970930_C_T	CHOW_1_1	2	12	69	4312	6.36	missense_variant	MODERATE	LOC119877567	Chow Chow	2	6	67	2156	0	2	4	0.0963455	NA
chr26_35970930_C/T	chr26:35970930_C_T	ESTH_1_1	1	6	70	4318	6.36	missense_variant	MODERATE	LOC119877567	Estonian Hound	1	3	68	2159	0	1	2	0.0963455	NA
chr26_35970930_C/T	chr26:35970930_C_T	POSD_1_1	2	12	69	4312	6.36	missense_variant	MODERATE	LOC119877567	Portuguese Sheepdog	1	6	68	2156	1	0	5	0.0963455	NA
chr26_35970930_C/T	chr26:35970930_C_T	SALU_1_1	1	8	70	4316	6.36	missense_variant	MODERATE	LOC119877567	Saluki	1	4	68	2158	0	1	3	0.0963455	NA
chr26_35970930_C/T	chr26:35970930_C_T	TURM_1_1	1	8	70	4316	6.36	missense_variant	MODERATE	LOC119877567	Turkish Mastiff	1	4	68	2158	0	1	3	0.0963455	NA
chr26_35970930_C/T	chr26:35970930_C_T	WSSP_1_1	1	8	70	4316	6.36	missense_variant	MODERATE	LOC119877567	Welsh Springer Spaniel	1	4	68	2158	0	1	3	0.0963455	NA
chr26_35970930_C/T	chr26:35970930_C_T	SRAB_1_1	1	8	70	4316	6.36	missense_variant	MODERATE	LOC119877567	Sarabi	1	4	68	2158	0	1	3	0.0963455	NA
chr26_35970930_C/T	chr26:35970930_C_T	SLAP_1_1	1	8	70	4316	6.36	missense_variant	MODERATE	LOC119877567	Swedish Lapphund	1	4	68	2158	0	1	3	0.0963455	NA
chr26_35970930_C/T	chr26:35970930_C_T	BIEW_1_1	1	10	70	4314	6.36	missense_variant	MODERATE	LOC119877567	Biewer Terrier	1	5	68	2157	0	1	4	0.0963455	NA
chr26_35970930_C/T	chr26:35970930_C_T	KARA_1_1	1	10	70	4314	6.36	missense_variant	MODERATE	LOC119877567	Karakachan	1	5	68	2157	0	1	4	0.0963455	NA
chr26_35970930_C/T	chr26:35970930_C_T	MALT_1_1	1	10	70	4314	6.36	missense_variant	MODERATE	LOC119877567	Maltese	1	5	68	2157	0	1	4	0.0963455	NA
chr26_35970930_C/T	chr26:35970930_C_T	MUDI_1_1	1	10	70	4314	6.36	missense_variant	MODERATE	LOC119877567	Mudi	1	5	68	2157	0	1	4	0.0963455	NA
chr26_35970930_C/T	chr26:35970930_C_T	NORB_1_1	1	10	70	4314	6.36	missense_variant	MODERATE	LOC119877567	Norrbottenspetz	1	5	68	2157	0	1	4	0.0963455	NA
chr26_35970930_C/T	chr26:35970930_C_T	VILL_NP_1_1	1	10	70	4314	6.36	missense_variant	MODERATE	LOC119877567	NA	1	5	68	2157	0	1	4	0.0963455	NA
chr26_35970930_C/T	chr26:35970930_C_T	CLUP_CN_1_2	1	10	70	4314	6.36	missense_variant	MODERATE	LOC119877567	Wolf	1	5	68	2157	0	1	4	0.0963455	NA
chr26_35970930_C/T	chr26:35970930_C_T	SPIN_1_1	1	14	70	4310	6.36	missense_variant	MODERATE	LOC119877567	Spinone Italiano	1	7	68	2155	0	1	6	0.0963455	NA
chr26_35970930_C/T	chr26:35970930_C_T	CLUP_SE_1_1	1	14	70	4310	6.36	missense_variant	MODERATE	LOC119877567	Wolf	1	7	68	2155	0	1	6	0.0963455	NA
chr26_35970930_C/T	chr26:35970930_C_T	PARS_1_1	1	16	70	4308	6.36	missense_variant	MODERATE	LOC119877567	Parson Russell Terrier	1	8	68	2154	0	1	7	0.0963455	NA
chr26_35970930_C/T	chr26:35970930_C_T	PYSH_1_1	1	20	70	4304	6.36	missense_variant	MODERATE	LOC119877567	Pyrenean Shepherd	1	10	68	2152	0	1	9	0.0963455	NA
chr26_35970930_C/T	chr26:35970930_C_T	VILL_CN_1_2	1	20	70	4304	6.36	missense_variant	MODERATE	LOC119877567	NA	1	10	68	2152	0	1	9	0.0963455	NA
chr26_35970930_C/T	chr26:35970930_C_T	CLUP_GR_1_1	1	22	70	4302	6.36	missense_variant	MODERATE	LOC119877567	Wolf	1	11	68	2151	0	1	10	0.0963455	NA
chr26_35970930_C/T	chr26:35970930_C_T	OUTLIER	21	634	50	3690	6.36	missense_variant	MODERATE	LOC119877567	NA	21	317	48	1845	0	21	296	0.0963455	NA
chr17_11345578_C/T	chr17:11345578_C_T	BERD_1_1	1	2	102	4534	8.898	missense_variant	MODERATE	NBAS	Bearded Collie	1	1	95	2267	0	1	0	0.561624	0.762
chr17_11345578_C/T	chr17:11345578_C_T	MAMS_1_1	1	2	102	4534	8.898	missense_variant	MODERATE	NBAS	Miniature American Shepherd	1	1	95	2267	0	1	0	0.561624	0.762
chr17_11345578_C/T	chr17:11345578_C_T	PERH_2_2	1	2	102	4534	8.898	missense_variant	MODERATE	NBAS	Peruvian Hairless	1	1	95	2267	0	1	0	0.561624	0.762
chr17_11345578_C/T	chr17:11345578_C_T	BRUS_1_1	6	16	97	4520	8.898	missense_variant	MODERATE	NBAS	Brussels Griffon	5	8	91	2260	1	4	3	0.561624	0.762
chr17_11345578_C/T	chr17:11345578_C_T	PASP_1_1	3	8	100	4528	8.898	missense_variant	MODERATE	NBAS	Pont-Audemer spaniel	3	4	93	2264	0	3	1	0.561624	0.762
chr17_11345578_C/T	chr17:11345578_C_T	BICH_1_1	4	12	99	4524	8.898	missense_variant	MODERATE	NBAS	Bichon Frise	3	6	93	2262	1	2	3	0.561624	0.762
chr17_11345578_C/T	chr17:11345578_C_T	SLWP_1_1	2	6	101	4530	8.898	missense_variant	MODERATE	NBAS	Slovakian Wirehaired Pointer	2	3	94	2265	0	2	1	0.561624	0.762
chr17_11345578_C/T	chr17:11345578_C_T	AMST_1_1	6	22	97	4514	8.898	missense_variant	MODERATE	NBAS	American Staffordshire Terrier	5	11	91	2257	1	4	6	0.561624	0.762
chr17_11345578_C/T	chr17:11345578_C_T	ALDB_1_1	3	12	100	4524	8.898	missense_variant	MODERATE	NBAS	Alpine Dachsbracke	3	6	93	2262	0	3	3	0.561624	0.762
chr17_11345578_C/T	chr17:11345578_C_T	BRIA_1_1	3	12	100	4524	8.898	missense_variant	MODERATE	NBAS	Briard	3	6	93	2262	0	3	3	0.561624	0.762
chr17_11345578_C/T	chr17:11345578_C_T	SSNZ_1_1	3	12	100	4524	8.898	missense_variant	MODERATE	NBAS	Standard Schnauzer	3	6	93	2262	0	3	3	0.561624	0.762
chr17_11345578_C/T	chr17:11345578_C_T	CSHD_1_1	2	10	101	4526	8.898	missense_variant	MODERATE	NBAS	Catalan Sheepdog	1	5	95	2263	1	0	4	0.561624	0.762
chr17_11345578_C/T	chr17:11345578_C_T	KARA_1_1	2	10	101	4526	8.898	missense_variant	MODERATE	NBAS	Karakachan	2	5	94	2263	0	2	3	0.561624	0.762
chr17_11345578_C/T	chr17:11345578_C_T	PEMB_1_1	2	10	101	4526	8.898	missense_variant	MODERATE	NBAS	Pembroke Welsh Corgi	2	5	94	2263	0	2	3	0.561624	0.762
chr17_11345578_C/T	chr17:11345578_C_T	COLL_1_1	5	26	98	4510	8.898	missense_variant	MODERATE	NBAS	Collie	4	13	92	2255	1	3	9	0.561624	0.762
chr17_11345578_C/T	chr17:11345578_C_T	NELK_1_1	7	38	96	4498	8.898	missense_variant	MODERATE	NBAS	Norwegian Elkhound	6	19	90	2249	1	5	13	0.561624	0.762
chr17_11345578_C/T	chr17:11345578_C_T	AMAL_1_1	2	12	101	4524	8.898	missense_variant	MODERATE	NBAS	Alaskan Malamute	2	6	94	2262	0	2	4	0.561624	0.762
chr17_11345578_C/T	chr17:11345578_C_T	ESHP_1_1	1	6	102	4530	8.898	missense_variant	MODERATE	NBAS	English Shepherd	1	3	95	2265	0	1	2	0.561624	0.762
chr17_11345578_C/T	chr17:11345578_C_T	SPIN_1_1	2	12	101	4524	8.898	missense_variant	MODERATE	NBAS	Spinone Italiano	2	6	94	2262	0	2	4	0.561624	0.762
chr17_11345578_C/T	chr17:11345578_C_T	ESSP_1_1	2	12	101	4524	8.898	missense_variant	MODERATE	NBAS	English Springer Spaniel	2	6	94	2262	0	2	4	0.561624	0.762
chr17_11345578_C/T	chr17:11345578_C_T	CAUC_1_1	1	6	102	4530	8.898	missense_variant	MODERATE	NBAS	Caucasian Ovcharka	1	3	95	2265	0	1	2	0.561624	0.762
chr17_11345578_C/T	chr17:11345578_C_T	NSDT_1_1	1	8	102	4528	8.898	missense_variant	MODERATE	NBAS	Nova Scotia Duck Tolling Retriever	1	4	95	2264	0	1	3	0.561624	0.762
chr17_11345578_C/T	chr17:11345578_C_T	SGGO_1_1	1	8	102	4528	8.898	missense_variant	MODERATE	NBAS	Segugio Italiano	1	4	95	2264	0	1	3	0.561624	0.762
chr17_11345578_C/T	chr17:11345578_C_T	STBY_1_1	1	8	102	4528	8.898	missense_variant	MODERATE	NBAS	Stabyhoun	1	4	95	2264	0	1	3	0.561624	0.762
chr17_11345578_C/T	chr17:11345578_C_T	WSSP_1_1	1	8	102	4528	8.898	missense_variant	MODERATE	NBAS	Welsh Springer Spaniel	1	4	95	2264	0	1	3	0.561624	0.762
chr17_11345578_C/T	chr17:11345578_C_T	SRAB_1_1	1	8	102	4528	8.898	missense_variant	MODERATE	NBAS	Sarabi	1	4	95	2264	0	1	3	0.561624	0.762
chr17_11345578_C/T	chr17:11345578_C_T	DACH_1_1	6	58	97	4478	8.898	missense_variant	MODERATE	NBAS	Dachshund	6	29	90	2239	0	6	23	0.561624	0.762
chr17_11345578_C/T	chr17:11345578_C_T	BEAU_1_1	1	10	102	4526	8.898	missense_variant	MODERATE	NBAS	Beauceron	1	5	95	2263	0	1	4	0.561624	0.762
chr17_11345578_C/T	chr17:11345578_C_T	GWHP_1_1	1	10	102	4526	8.898	missense_variant	MODERATE	NBAS	German Wirehaired Pointer	1	5	95	2263	0	1	4	0.561624	0.762
chr17_11345578_C/T	chr17:11345578_C_T	SARP_1_1	1	10	102	4526	8.898	missense_variant	MODERATE	NBAS	Sarplaninac	1	5	95	2263	0	1	4	0.561624	0.762
chr17_11345578_C/T	chr17:11345578_C_T	PTWD_1_1	2	22	101	4514	8.898	missense_variant	MODERATE	NBAS	Portuguese Water Dog	1	11	95	2257	1	0	10	0.561624	0.762
chr17_11345578_C/T	chr17:11345578_C_T	APPZ_1_1	2	22	101	4514	8.898	missense_variant	MODERATE	NBAS	Appenzeller Sennenhund	2	11	94	2257	0	2	9	0.561624	0.762
chr17_11345578_C/T	chr17:11345578_C_T	ZAGR_1_1	2	22	101	4514	8.898	missense_variant	MODERATE	NBAS	Zagar	2	11	94	2257	0	2	9	0.561624	0.762
chr17_11345578_C/T	chr17:11345578_C_T	DSFD_1_1	1	12	102	4524	8.898	missense_variant	MODERATE	NBAS	Danish-Swedish Farmdog	1	6	95	2262	0	1	5	0.561624	0.762
chr17_11345578_C/T	chr17:11345578_C_T	FRSP_1_1	1	12	102	4524	8.898	missense_variant	MODERATE	NBAS	French Spaniel	1	6	95	2262	0	1	5	0.561624	0.762
chr17_11345578_C/T	chr17:11345578_C_T	HOVA_1_1	1	12	102	4524	8.898	missense_variant	MODERATE	NBAS	Hovawart	1	6	95	2262	0	1	5	0.561624	0.762
chr17_11345578_C/T	chr17:11345578_C_T	POSD_1_1	1	12	102	4524	8.898	missense_variant	MODERATE	NBAS	Portuguese Sheepdog	1	6	95	2262	0	1	5	0.561624	0.762
chr17_11345578_C/T	chr17:11345578_C_T	RTOY_1_1	1	12	102	4524	8.898	missense_variant	MODERATE	NBAS	Russian Toy	1	6	95	2262	0	1	5	0.561624	0.762
chr17_11345578_C/T	chr17:11345578_C_T	WHPG_1_1	1	12	102	4524	8.898	missense_variant	MODERATE	NBAS	Wirehaired Pointing Griffon	1	6	95	2262	0	1	5	0.561624	0.762
chr17_11345578_C/T	chr17:11345578_C_T	RTVB_1_1	1	12	102	4524	8.898	missense_variant	MODERATE	NBAS	Russian Tsvetnaya Bolonka	1	6	95	2262	0	1	5	0.561624	0.762
chr17_11345578_C/T	chr17:11345578_C_T	SLCU_1_1	1	14	102	4522	8.898	missense_variant	MODERATE	NBAS	Slovak Cuvac	1	7	95	2261	0	1	6	0.561624	0.762
chr17_11345578_C/T	chr17:11345578_C_T	PHAL_1_1	1	14	102	4522	8.898	missense_variant	MODERATE	NBAS	Continental Toy Spaniel (Phalene)	1	7	95	2261	0	1	6	0.561624	0.762
chr17_11345578_C/T	chr17:11345578_C_T	BSJI_1_1	1	16	102	4520	8.898	missense_variant	MODERATE	NBAS	Basenji	1	8	95	2260	0	1	7	0.561624	0.762
chr17_11345578_C/T	chr17:11345578_C_T	MANT_1_1	1	18	102	4518	8.898	missense_variant	MODERATE	NBAS	Manchester Terrier (Standard)	1	9	95	2259	0	1	8	0.561624	0.762
chr17_11345578_C/T	chr17:11345578_C_T	BORD_1_1	3	58	100	4478	8.898	missense_variant	MODERATE	NBAS	Border Collie	3	29	93	2239	0	3	26	0.561624	0.762
chr17_11345578_C/T	chr17:11345578_C_T	TPOO_1_1	1	20	102	4516	8.898	missense_variant	MODERATE	NBAS	Toy Poodle	1	10	95	2258	0	1	9	0.561624	0.762
chr17_11345578_C/T	chr17:11345578_C_T	VILL_CN_1_2	1	20	102	4516	8.898	missense_variant	MODERATE	NBAS	NA	1	10	95	2258	0	1	9	0.561624	0.762
chr17_11345578_C/T	chr17:11345578_C_T	GOLD_1_1	2	42	101	4494	8.898	missense_variant	MODERATE	NBAS	Golden Retriever	2	21	94	2247	0	2	19	0.561624	0.762
chr17_11345578_C/T	chr17:11345578_C_T	OUTLIER	6	644	97	3892	8.898	missense_variant	MODERATE	NBAS	NA	6	322	90	1946	0	6	316	0.561624	0.762
chr18_53260236_G/A	chr18:53260236_G_A	CESK_1_1	8	10	90	4540	8.749	missense_variant	MODERATE	PRDX5	Cesky Terrier	5	5	79	2270	3	2	0	0.66875	1.238
chr18_53260236_G/A	chr18:53260236_G_A	MANT_1_1	14	18	84	4532	8.749	missense_variant	MODERATE	PRDX5	Manchester Terrier (Standard)	8	9	76	2266	6	2	1	0.66875	1.238
chr18_53260236_G/A	chr18:53260236_G_A	CARD_1_1	4	6	94	4544	8.749	missense_variant	MODERATE	PRDX5	Cardigan Welsh Corgi	3	3	81	2272	1	2	0	0.66875	1.238
chr18_53260236_G/A	chr18:53260236_G_A	BEAR_1_1	1	2	97	4548	8.749	missense_variant	MODERATE	PRDX5	Karelian Bear Dog	1	1	83	2274	0	1	0	0.66875	1.238
chr18_53260236_G/A	chr18:53260236_G_A	MNTY_1_1	2	4	96	4546	8.749	missense_variant	MODERATE	PRDX5	Manchester Terrier (Toy)	2	2	82	2273	0	2	0	0.66875	1.238
chr18_53260236_G/A	chr18:53260236_G_A	SEAL_1_1	5	14	93	4536	8.749	missense_variant	MODERATE	PRDX5	Sealyham Terrier	4	7	80	2268	1	3	3	0.66875	1.238
chr18_53260236_G/A	chr18:53260236_G_A	MALT_1_1	3	10	95	4540	8.749	missense_variant	MODERATE	PRDX5	Maltese	3	5	81	2270	0	3	2	0.66875	1.238
chr18_53260236_G/A	chr18:53260236_G_A	AFOX_1_1	4	14	94	4536	8.749	missense_variant	MODERATE	PRDX5	American Foxhound	4	7	80	2268	0	4	3	0.66875	1.238
chr18_53260236_G/A	chr18:53260236_G_A	CAIR_1_1	3	12	95	4538	8.749	missense_variant	MODERATE	PRDX5	Cairn Terrier	3	6	81	2269	0	3	3	0.66875	1.238
chr18_53260236_G/A	chr18:53260236_G_A	SLWP_1_1	2	8	96	4542	8.749	missense_variant	MODERATE	PRDX5	Slovakian Wirehaired Pointer	1	4	83	2271	1	0	3	0.66875	1.238
chr18_53260236_G/A	chr18:53260236_G_A	PBGA_1_1	3	12	95	4538	8.749	missense_variant	MODERATE	PRDX5	Petit Bleu de Gascogne	3	6	81	2269	0	3	3	0.66875	1.238
chr18_53260236_G/A	chr18:53260236_G_A	DALM_1_1	2	10	96	4540	8.749	missense_variant	MODERATE	PRDX5	Dalmatian	2	5	82	2270	0	2	3	0.66875	1.238
chr18_53260236_G/A	chr18:53260236_G_A	MUDI_1_1	2	10	96	4540	8.749	missense_variant	MODERATE	PRDX5	Mudi	2	5	82	2270	0	2	3	0.66875	1.238
chr18_53260236_G/A	chr18:53260236_G_A	PEMB_1_1	2	10	96	4540	8.749	missense_variant	MODERATE	PRDX5	Pembroke Welsh Corgi	2	5	82	2270	0	2	3	0.66875	1.238
chr18_53260236_G/A	chr18:53260236_G_A	ESSP_1_1	2	12	96	4538	8.749	missense_variant	MODERATE	PRDX5	English Springer Spaniel	2	6	82	2269	0	2	4	0.66875	1.238
chr18_53260236_G/A	chr18:53260236_G_A	RTVB_1_1	2	12	96	4538	8.749	missense_variant	MODERATE	PRDX5	Russian Tsvetnaya Bolonka	2	6	82	2269	0	2	4	0.66875	1.238
chr18_53260236_G/A	chr18:53260236_G_A	GOLD_1_1	6	40	92	4510	8.749	missense_variant	MODERATE	PRDX5	Golden Retriever	5	20	79	2255	1	4	15	0.66875	1.238
chr18_53260236_G/A	chr18:53260236_G_A	SMSH_1_1	2	14	96	4536	8.749	missense_variant	MODERATE	PRDX5	Small Swiss Hound	2	7	82	2268	0	2	5	0.66875	1.238
chr18_53260236_G/A	chr18:53260236_G_A	BOER_1_1	1	8	97	4542	8.749	missense_variant	MODERATE	PRDX5	Boerboel	1	4	83	2271	0	1	3	0.66875	1.238
chr18_53260236_G/A	chr18:53260236_G_A	GPIN_1_1	1	8	97	4542	8.749	missense_variant	MODERATE	PRDX5	German Pinscher	1	4	83	2271	0	1	3	0.66875	1.238
chr18_53260236_G/A	chr18:53260236_G_A	SGGO_1_1	1	8	97	4542	8.749	missense_variant	MODERATE	PRDX5	Segugio Italiano	1	4	83	2271	0	1	3	0.66875	1.238
chr18_53260236_G/A	chr18:53260236_G_A	BERG_1_1	1	10	97	4540	8.749	missense_variant	MODERATE	PRDX5	Bergamasco	1	5	83	2270	0	1	4	0.66875	1.238
chr18_53260236_G/A	chr18:53260236_G_A	BFDB_1_1	1	10	97	4540	8.749	missense_variant	MODERATE	PRDX5	Basset Fauve de Bretagne	1	5	83	2270	0	1	4	0.66875	1.238
chr18_53260236_G/A	chr18:53260236_G_A	CSHD_1_1	1	10	97	4540	8.749	missense_variant	MODERATE	PRDX5	Catalan Sheepdog	1	5	83	2270	0	1	4	0.66875	1.238
chr18_53260236_G/A	chr18:53260236_G_A	COTO_1_1	1	10	97	4540	8.749	missense_variant	MODERATE	PRDX5	Coton de Tulear	1	5	83	2270	0	1	4	0.66875	1.238
chr18_53260236_G/A	chr18:53260236_G_A	AUPO_1_1	1	10	97	4540	8.749	missense_variant	MODERATE	PRDX5	Auvergne Pointer	1	5	83	2270	0	1	4	0.66875	1.238
chr18_53260236_G/A	chr18:53260236_G_A	BRGV_1_1	1	10	97	4540	8.749	missense_variant	MODERATE	PRDX5	Briquet Griffon Vendeen	1	5	83	2270	0	1	4	0.66875	1.238
chr18_53260236_G/A	chr18:53260236_G_A	ZAGR_1_1	2	22	96	4528	8.749	missense_variant	MODERATE	PRDX5	Zagar	2	11	82	2264	0	2	9	0.66875	1.238
chr18_53260236_G/A	chr18:53260236_G_A	LANC_1_1	1	12	97	4538	8.749	missense_variant	MODERATE	PRDX5	Lancashire Heeler	1	6	83	2269	0	1	5	0.66875	1.238
chr18_53260236_G/A	chr18:53260236_G_A	POSD_1_1	1	12	97	4538	8.749	missense_variant	MODERATE	PRDX5	Portuguese Sheepdog	1	6	83	2269	0	1	5	0.66875	1.238
chr18_53260236_G/A	chr18:53260236_G_A	FOXH_1_1	1	12	97	4538	8.749	missense_variant	MODERATE	PRDX5	Foxhound	1	6	83	2269	0	1	5	0.66875	1.238
chr18_53260236_G/A	chr18:53260236_G_A	YORK_1_1	1	14	97	4536	8.749	missense_variant	MODERATE	PRDX5	Yorkshire Terrier	1	7	83	2268	0	1	6	0.66875	1.238
chr18_53260236_G/A	chr18:53260236_G_A	AUCD_1_1	1	14	97	4536	8.749	missense_variant	MODERATE	PRDX5	Australian Cattle Dog	1	7	83	2268	0	1	6	0.66875	1.238
chr18_53260236_G/A	chr18:53260236_G_A	DOBP_1_1	1	16	97	4534	8.749	missense_variant	MODERATE	PRDX5	Doberman Pinscher	1	8	83	2267	0	1	7	0.66875	1.238
chr18_53260236_G/A	chr18:53260236_G_A	KUVZ_1_1	1	16	97	4534	8.749	missense_variant	MODERATE	PRDX5	Kuvasz	1	8	83	2267	0	1	7	0.66875	1.238
chr18_53260236_G/A	chr18:53260236_G_A	PARS_1_1	1	16	97	4534	8.749	missense_variant	MODERATE	PRDX5	Parson Russell Terrier	1	8	83	2267	0	1	7	0.66875	1.238
chr18_53260236_G/A	chr18:53260236_G_A	PBGV_1_1	1	18	97	4532	8.749	missense_variant	MODERATE	PRDX5	Petit Basset Griffon Vendeen	1	9	83	2266	0	1	8	0.66875	1.238
chr18_53260236_G/A	chr18:53260236_G_A	ANFH_1_1	1	28	97	4522	8.749	missense_variant	MODERATE	PRDX5	Anglo-Francais hound	1	14	83	2261	0	1	13	0.66875	1.238
chr18_53260236_G/A	chr18:53260236_G_A	POMR_1_1	1	70	97	4480	8.749	missense_variant	MODERATE	PRDX5	Pomeranian	1	35	83	2240	0	1	34	0.66875	1.238
chr18_53260236_G/A	chr18:53260236_G_A	OUTLIER	9	650	89	3900	8.749	missense_variant	MODERATE	PRDX5	NA	8	325	76	1950	1	7	317	0.66875	1.238
chr2_69404338_C/T	chr2:69404338_C_T	CHIN_1_1	9	10	87	4540	8.239	missense_variant	MODERATE	PUM1	Japanese Chin	5	5	71	2270	4	1	0	0.857808	0.166
chr2_69404338_C/T	chr2:69404338_C_T	NORF_1_1	9	12	87	4538	8.239	missense_variant	MODERATE	PUM1	Norfolk Terrier	5	6	71	2269	4	1	1	0.857808	0.166
chr2_69404338_C/T	chr2:69404338_C_T	NOWT_1_1	8	12	88	4538	8.239	missense_variant	MODERATE	PUM1	Norwich Terrier	6	6	70	2269	2	4	0	0.857808	0.166
chr2_69404338_C/T	chr2:69404338_C_T	SCOT_1_1	29	58	67	4492	8.239	missense_variant	MODERATE	PUM1	Scottish Terrier	23	29	53	2246	6	17	6	0.857808	0.166
chr2_69404338_C/T	chr2:69404338_C_T	AZWK_1_1	1	4	95	4546	8.239	missense_variant	MODERATE	PUM1	Azawakh	1	2	75	2273	0	1	1	0.857808	0.166
chr2_69404338_C/T	chr2:69404338_C_T	BORD_1_1	14	58	82	4492	8.239	missense_variant	MODERATE	PUM1	Border Collie	12	29	64	2246	2	10	17	0.857808	0.166
chr2_69404338_C/T	chr2:69404338_C_T	ALDB_1_1	3	14	93	4536	8.239	missense_variant	MODERATE	PUM1	Alpine Dachsbracke	2	7	74	2268	1	1	5	0.857808	0.166
chr2_69404338_C/T	chr2:69404338_C_T	AUST_1_1	2	12	94	4538	8.239	missense_variant	MODERATE	PUM1	Australian Terrier	1	6	75	2269	1	0	5	0.857808	0.166
chr2_69404338_C/T	chr2:69404338_C_T	COLL_1_1	4	26	92	4524	8.239	missense_variant	MODERATE	PUM1	Collie	4	13	72	2262	0	4	9	0.857808	0.166
chr2_69404338_C/T	chr2:69404338_C_T	KELP_2_2	1	8	95	4542	8.239	missense_variant	MODERATE	PUM1	Australian Kelpie	1	4	75	2271	0	1	3	0.857808	0.166
chr2_69404338_C/T	chr2:69404338_C_T	MARM_1_1	1	10	95	4540	8.239	missense_variant	MODERATE	PUM1	Maremma Sheepdog	1	5	75	2270	0	1	4	0.857808	0.166
chr2_69404338_C/T	chr2:69404338_C_T	KROM_1_1	1	14	95	4536	8.239	missense_variant	MODERATE	PUM1	Kromfohrlander	1	7	75	2268	0	1	6	0.857808	0.166
chr2_69404338_C/T	chr2:69404338_C_T	CHIH_1_1	1	14	95	4536	8.239	missense_variant	MODERATE	PUM1	Chihuahua	1	7	75	2268	0	1	6	0.857808	0.166
chr2_69404338_C/T	chr2:69404338_C_T	SSHP_1_1	3	50	93	4500	8.239	missense_variant	MODERATE	PUM1	Shetland Sheepdog	3	25	73	2250	0	3	22	0.857808	0.166
chr2_69404338_C/T	chr2:69404338_C_T	TPOO_1_1	1	20	95	4530	8.239	missense_variant	MODERATE	PUM1	Toy Poodle	1	10	75	2265	0	1	9	0.857808	0.166
chr2_69404338_C/T	chr2:69404338_C_T	JSPZ_1_1	1	22	95	4528	8.239	missense_variant	MODERATE	PUM1	Japanese Spitz	1	11	75	2264	0	1	10	0.857808	0.166
chr2_69404338_C/T	chr2:69404338_C_T	VILL_KE_1_1	1	34	95	4516	8.239	missense_variant	MODERATE	PUM1	NA	1	17	75	2258	0	1	16	0.857808	0.166
chr2_69404338_C/T	chr2:69404338_C_T	DACH_1_1	1	58	95	4492	8.239	missense_variant	MODERATE	PUM1	Dachshund	1	29	75	2246	0	1	28	0.857808	0.166
chr2_69404338_C/T	chr2:69404338_C_T	OUTLIER	6	652	90	3898	8.239	missense_variant	MODERATE	PUM1	NA	6	326	70	1949	0	6	320	0.857808	0.166
chr20_50960971_C/T	chr20:50960971_C_T	WSSD_1_1	11	22	75	4516	8.745	missense_variant	MODERATE	SLC44A2	White Swiss Shepherd Dog	8	11	72	2258	3	5	3	0.689408	0.786
chr20_50960971_C/T	chr20:50960971_C_T	GSPZ_1_1	9	22	77	4516	8.745	missense_variant	MODERATE	SLC44A2	German Spitz	7	11	73	2258	2	5	4	0.689408	0.786
chr20_50960971_C/T	chr20:50960971_C_T	LAEK_1_1	3	8	83	4530	8.745	missense_variant	MODERATE	SLC44A2	Belgian Laekenois	3	4	77	2265	0	3	1	0.689408	0.786
chr20_50960971_C/T	chr20:50960971_C_T	ELOD_1_1	3	10	83	4528	8.745	missense_variant	MODERATE	SLC44A2	Elo	3	5	77	2264	0	3	2	0.689408	0.786
chr20_50960971_C/T	chr20:50960971_C_T	KUND_1_1	3	10	83	4528	8.745	missense_variant	MODERATE	SLC44A2	Kunming Dog	3	5	77	2264	0	3	2	0.689408	0.786
chr20_50960971_C/T	chr20:50960971_C_T	EURA_1_1	2	8	84	4530	8.745	missense_variant	MODERATE	SLC44A2	Eurasier	2	4	78	2265	0	2	2	0.689408	0.786
chr20_50960971_C/T	chr20:50960971_C_T	RTVB_1_1	3	12	83	4526	8.745	missense_variant	MODERATE	SLC44A2	Russian Tsvetnaya Bolonka	3	6	77	2263	0	3	3	0.689408	0.786
chr20_50960971_C/T	chr20:50960971_C_T	GRSD_2_2	1	4	85	4534	8.745	missense_variant	MODERATE	SLC44A2	German Shepherd Dog	1	2	79	2267	0	1	1	0.689408	0.786
chr20_50960971_C/T	chr20:50960971_C_T	ESTH_1_1	1	6	85	4532	8.745	missense_variant	MODERATE	SLC44A2	Estonian Hound	1	3	79	2266	0	1	2	0.689408	0.786
chr20_50960971_C/T	chr20:50960971_C_T	ICES_1_1	2	12	84	4526	8.745	missense_variant	MODERATE	SLC44A2	Icelandic Sheepdog	2	6	78	2263	0	2	4	0.689408	0.786
chr20_50960971_C/T	chr20:50960971_C_T	PUMI_1_1	2	12	84	4526	8.745	missense_variant	MODERATE	SLC44A2	Pumi	1	6	79	2263	1	0	5	0.689408	0.786
chr20_50960971_C/T	chr20:50960971_C_T	EGTT_1_1	2	14	84	4524	8.745	missense_variant	MODERATE	SLC44A2	English Toy Terrier	2	7	78	2262	0	2	5	0.689408	0.786
chr20_50960971_C/T	chr20:50960971_C_T	CRSP_1_1	1	8	85	4530	8.745	missense_variant	MODERATE	SLC44A2	Croatian Sheepdog	1	4	79	2265	0	1	3	0.689408	0.786
chr20_50960971_C/T	chr20:50960971_C_T	VILL_KE_1_1	4	36	82	4502	8.745	missense_variant	MODERATE	SLC44A2	NA	4	18	76	2251	0	4	14	0.689408	0.786
chr20_50960971_C/T	chr20:50960971_C_T	KEES_1_1	2	18	84	4520	8.745	missense_variant	MODERATE	SLC44A2	Keeshond	2	9	78	2260	0	2	7	0.689408	0.786
chr20_50960971_C/T	chr20:50960971_C_T	NELK_1_1	4	38	82	4500	8.745	missense_variant	MODERATE	SLC44A2	Norwegian Elkhound	4	19	76	2250	0	4	15	0.689408	0.786
chr20_50960971_C/T	chr20:50960971_C_T	BMSH_1_1	1	10	85	4528	8.745	missense_variant	MODERATE	SLC44A2	Bavarian Mountain Scent Hound	1	5	79	2264	0	1	4	0.689408	0.786
chr20_50960971_C/T	chr20:50960971_C_T	SILK_1_1	1	10	85	4528	8.745	missense_variant	MODERATE	SLC44A2	Silky Terrier	1	5	79	2264	0	1	4	0.689408	0.786
chr20_50960971_C/T	chr20:50960971_C_T	COTO_1_1	1	10	85	4528	8.745	missense_variant	MODERATE	SLC44A2	Coton de Tulear	1	5	79	2264	0	1	4	0.689408	0.786
chr20_50960971_C/T	chr20:50960971_C_T	POMR_1_1	6	66	80	4472	8.745	missense_variant	MODERATE	SLC44A2	Pomeranian	6	33	74	2236	0	6	27	0.689408	0.786
chr20_50960971_C/T	chr20:50960971_C_T	AUST_1_1	1	12	85	4526	8.745	missense_variant	MODERATE	SLC44A2	Australian Terrier	1	6	79	2263	0	1	5	0.689408	0.786
chr20_50960971_C/T	chr20:50960971_C_T	PULI_1_1	1	14	85	4524	8.745	missense_variant	MODERATE	SLC44A2	Puli	1	7	79	2262	0	1	6	0.689408	0.786
chr20_50960971_C/T	chr20:50960971_C_T	SMSH_1_1	1	14	85	4524	8.745	missense_variant	MODERATE	SLC44A2	Small Swiss Hound	1	7	79	2262	0	1	6	0.689408	0.786
chr20_50960971_C/T	chr20:50960971_C_T	WEIM_1_1	1	16	85	4522	8.745	missense_variant	MODERATE	SLC44A2	Weimaraner	1	8	79	2261	0	1	7	0.689408	0.786
chr20_50960971_C/T	chr20:50960971_C_T	MANT_1_1	1	18	85	4520	8.745	missense_variant	MODERATE	SLC44A2	Manchester Terrier (Standard)	1	9	79	2260	0	1	8	0.689408	0.786
chr20_50960971_C/T	chr20:50960971_C_T	LEON_1_1	2	38	84	4500	8.745	missense_variant	MODERATE	SLC44A2	Leonberger	2	19	78	2250	0	2	17	0.689408	0.786
chr20_50960971_C/T	chr20:50960971_C_T	GRSD_1_2	1	24	85	4514	8.745	missense_variant	MODERATE	SLC44A2	German Shepherd Dog	1	12	79	2257	0	1	11	0.689408	0.786
chr20_50960971_C/T	chr20:50960971_C_T	BMAL_1_1	1	30	85	4508	8.745	missense_variant	MODERATE	SLC44A2	Belgian Malinois	1	15	79	2254	0	1	14	0.689408	0.786
chr20_50960971_C/T	chr20:50960971_C_T	OUTLIER	15	644	71	3894	8.745	missense_variant	MODERATE	SLC44A2	NA	15	322	65	1947	0	15	307	0.689408	0.786
chr36_20307510_G/A	chr36:20307510_G_A	BOPD_1_1	8	10	81	4412	8.729	missense_variant	MODERATE	HOXD3	Bourbonnais Pointing Dog	5	5	75	2206	3	2	0	0.797057	0.638
chr36_20307510_G/A	chr36:20307510_G_A	TIBT_1_1	8	14	81	4408	8.729	missense_variant	MODERATE	HOXD3	Tibetan Terrier	6	7	74	2204	2	4	1	0.797057	0.638
chr36_20307510_G/A	chr36:20307510_G_A	BEAR_1_1	1	2	88	4420	8.729	missense_variant	MODERATE	HOXD3	Karelian Bear Dog	1	1	79	2210	0	1	0	0.797057	0.638
chr36_20307510_G/A	chr36:20307510_G_A	FRSP_1_1	6	12	83	4410	8.729	missense_variant	MODERATE	HOXD3	French Spaniel	6	6	74	2205	0	6	0	0.797057	0.638
chr36_20307510_G/A	chr36:20307510_G_A	CESK_1_1	3	8	86	4414	8.729	missense_variant	MODERATE	HOXD3	Cesky Terrier	2	4	78	2207	1	1	2	0.797057	0.638
chr36_20307510_G/A	chr36:20307510_G_A	BRIT_1_1	5	14	84	4408	8.729	missense_variant	MODERATE	HOXD3	Brittany	3	7	77	2204	2	1	4	0.797057	0.638
chr36_20307510_G/A	chr36:20307510_G_A	SLOU_1_1	5	14	84	4408	8.729	missense_variant	MODERATE	HOXD3	Sloughi	5	7	75	2204	0	5	2	0.797057	0.638
chr36_20307510_G/A	chr36:20307510_G_A	MJMA_1_1	2	6	87	4416	8.729	missense_variant	MODERATE	HOXD3	Majorca Mastiff	2	3	78	2208	0	2	1	0.797057	0.638
chr36_20307510_G/A	chr36:20307510_G_A	FOXH_1_1	4	12	85	4410	8.729	missense_variant	MODERATE	HOXD3	Foxhound	3	6	77	2205	1	2	3	0.797057	0.638
chr36_20307510_G/A	chr36:20307510_G_A	CLUP_GR_1_1	5	22	84	4400	8.729	missense_variant	MODERATE	HOXD3	Wolf	5	11	75	2200	0	5	6	0.797057	0.638
chr36_20307510_G/A	chr36:20307510_G_A	BRGV_1_1	2	10	87	4412	8.729	missense_variant	MODERATE	HOXD3	Briquet Griffon Vendeen	2	5	78	2206	0	2	3	0.797057	0.638
chr36_20307510_G/A	chr36:20307510_G_A	CRTR_1_1	1	6	88	4416	8.729	missense_variant	MODERATE	HOXD3	Cretan tracer	1	3	79	2208	0	1	2	0.797057	0.638
chr36_20307510_G/A	chr36:20307510_G_A	ESHP_1_1	1	6	88	4416	8.729	missense_variant	MODERATE	HOXD3	English Shepherd	1	3	79	2208	0	1	2	0.797057	0.638
chr36_20307510_G/A	chr36:20307510_G_A	PPOD_1_2	1	6	88	4416	8.729	missense_variant	MODERATE	HOXD3	Portuguese Podengo Pequeno	1	3	79	2208	0	1	2	0.797057	0.638
chr36_20307510_G/A	chr36:20307510_G_A	SPIN_1_1	2	14	87	4408	8.729	missense_variant	MODERATE	HOXD3	Spinone Italiano	2	7	78	2204	0	2	5	0.797057	0.638
chr36_20307510_G/A	chr36:20307510_G_A	GSHP_1_1	1	8	88	4414	8.729	missense_variant	MODERATE	HOXD3	German Shorthaired Pointer	1	4	79	2207	0	1	3	0.797057	0.638
chr36_20307510_G/A	chr36:20307510_G_A	KUVZ_1_1	2	16	87	4406	8.729	missense_variant	MODERATE	HOXD3	Kuvasz	2	8	78	2203	0	2	6	0.797057	0.638
chr36_20307510_G/A	chr36:20307510_G_A	SALU_1_1	1	8	88	4414	8.729	missense_variant	MODERATE	HOXD3	Saluki	1	4	79	2207	0	1	3	0.797057	0.638
chr36_20307510_G/A	chr36:20307510_G_A	VILL_CN_2_2	1	8	88	4414	8.729	missense_variant	MODERATE	HOXD3	NA	1	4	79	2207	0	1	3	0.797057	0.638
chr36_20307510_G/A	chr36:20307510_G_A	SMUN_1_1	2	22	87	4400	8.729	missense_variant	MODERATE	HOXD3	Small Munsterlander	2	11	78	2200	0	2	9	0.797057	0.638
chr36_20307510_G/A	chr36:20307510_G_A	BOST_1_1	1	12	88	4410	8.729	missense_variant	MODERATE	HOXD3	Boston Terrier	1	6	79	2205	0	1	5	0.797057	0.638
chr36_20307510_G/A	chr36:20307510_G_A	ESSP_1_1	1	12	88	4410	8.729	missense_variant	MODERATE	HOXD3	English Springer Spaniel	1	6	79	2205	0	1	5	0.797057	0.638
chr36_20307510_G/A	chr36:20307510_G_A	SHAR_1_1	1	14	88	4408	8.729	missense_variant	MODERATE	HOXD3	Shar Pei	1	7	79	2204	0	1	6	0.797057	0.638
chr36_20307510_G/A	chr36:20307510_G_A	SLCU_1_1	1	14	88	4408	8.729	missense_variant	MODERATE	HOXD3	Slovak Cuvac	1	7	79	2204	0	1	6	0.797057	0.638
chr36_20307510_G/A	chr36:20307510_G_A	VILL_CN_1_2	1	20	88	4402	8.729	missense_variant	MODERATE	HOXD3	NA	1	10	79	2201	0	1	9	0.797057	0.638
chr36_20307510_G/A	chr36:20307510_G_A	AMST_1_1	1	22	88	4400	8.729	missense_variant	MODERATE	HOXD3	American Staffordshire Terrier	1	11	79	2200	0	1	10	0.797057	0.638
chr36_20307510_G/A	chr36:20307510_G_A	THAI_1_1	1	34	88	4388	8.729	missense_variant	MODERATE	HOXD3	Thai Ridgeback	1	17	79	2194	0	1	16	0.797057	0.638
chr36_20307510_G/A	chr36:20307510_G_A	OUTLIER	18	646	71	3776	8.729	missense_variant	MODERATE	HOXD3	NA	18	323	62	1888	0	18	305	0.797057	0.638
chr36_20307510_G/A	chr36:20307510_G_A	GOLD_1_1	1	38	88	4384	8.729	missense_variant	MODERATE	HOXD3	Golden Retriever	1	19	79	2192	0	1	18	0.797057	0.638
chr36_20307510_G/A	chr36:20307510_G_A	DACH_1_1	1	54	88	4368	8.729	missense_variant	MODERATE	HOXD3	Dachshund	1	27	79	2184	0	1	26	0.797057	0.638
chr36_20307510_G/A	chr36:20307510_G_A	POMR_1_1	1	62	88	4360	8.729	missense_variant	MODERATE	HOXD3	Pomeranian	1	31	79	2180	0	1	30	0.797057	0.638
chr18_2475408_G/A	chr18:2475408_G_A	SVAL_1_1	7	8	81	4530	8.796	missense_variant	MODERATE	COBL	Swedish Vallhund	4	4	75	2265	3	1	0	0.513699	NA
chr18_2475408_G/A	chr18:2475408_G_A	SCWT_1_1	6	8	82	4530	8.796	missense_variant	MODERATE	COBL	Soft Coated Wheaten Terrier	4	4	75	2265	2	2	0	0.513699	NA
chr18_2475408_G/A	chr18:2475408_G_A	BIEW_1_1	4	10	84	4528	8.796	missense_variant	MODERATE	COBL	Biewer Terrier	4	5	75	2264	0	4	1	0.513699	NA
chr18_2475408_G/A	chr18:2475408_G_A	YORK_1_1	5	14	83	4524	8.796	missense_variant	MODERATE	COBL	Yorkshire Terrier	4	7	75	2262	1	3	3	0.513699	NA
chr18_2475408_G/A	chr18:2475408_G_A	BRZT_1_1	4	12	84	4526	8.796	missense_variant	MODERATE	COBL	Brazilian Terrier	3	6	76	2263	1	2	3	0.513699	NA
chr18_2475408_G/A	chr18:2475408_G_A	BRTR_1_1	3	10	85	4528	8.796	missense_variant	MODERATE	COBL	Black Russian Terrier	3	5	76	2264	0	3	2	0.513699	NA
chr18_2475408_G/A	chr18:2475408_G_A	SMFX_1_1	4	14	84	4524	8.796	missense_variant	MODERATE	COBL	Smooth Fox Terrier	4	7	75	2262	0	4	3	0.513699	NA
chr18_2475408_G/A	chr18:2475408_G_A	LAKE_1_1	3	12	85	4526	8.796	missense_variant	MODERATE	COBL	Lakeland Terrier	2	6	77	2263	1	1	4	0.513699	NA
chr18_2475408_G/A	chr18:2475408_G_A	SAMO_1_1	10	44	78	4494	8.796	missense_variant	MODERATE	COBL	Samoyed	10	22	69	2247	0	10	12	0.513699	NA
chr18_2475408_G/A	chr18:2475408_G_A	NOWT_1_1	2	12	86	4526	8.796	missense_variant	MODERATE	COBL	Norwich Terrier	2	6	77	2263	0	2	4	0.513699	NA
chr18_2475408_G/A	chr18:2475408_G_A	WFOX_1_1	1	6	87	4532	8.796	missense_variant	MODERATE	COBL	Wire Fox Terrier	1	3	78	2266	0	1	2	0.513699	NA
chr18_2475408_G/A	chr18:2475408_G_A	GHUT_1_1	2	14	86	4524	8.796	missense_variant	MODERATE	COBL	German Hunting Terrier	2	7	77	2262	0	2	5	0.513699	NA
chr18_2475408_G/A	chr18:2475408_G_A	PULI_1_1	2	14	86	4524	8.796	missense_variant	MODERATE	COBL	Puli	1	7	78	2262	1	0	6	0.513699	NA
chr18_2475408_G/A	chr18:2475408_G_A	COTO_1_1	1	8	87	4530	8.796	missense_variant	MODERATE	COBL	Coton de Tulear	1	4	78	2265	0	1	3	0.513699	NA
chr18_2475408_G/A	chr18:2475408_G_A	BULT_1_1	6	56	82	4482	8.796	missense_variant	MODERATE	COBL	Bull Terrier	6	28	73	2241	0	6	22	0.513699	NA
chr18_2475408_G/A	chr18:2475408_G_A	LANC_1_1	1	10	87	4528	8.796	missense_variant	MODERATE	COBL	Lancashire Heeler	1	5	78	2264	0	1	4	0.513699	NA
chr18_2475408_G/A	chr18:2475408_G_A	TYFX_1_1	2	20	86	4518	8.796	missense_variant	MODERATE	COBL	Toy Fox Terrier	2	10	77	2259	0	2	8	0.513699	NA
chr18_2475408_G/A	chr18:2475408_G_A	GSNZ_1_1	2	22	86	4516	8.796	missense_variant	MODERATE	COBL	Giant Schnauzer	2	11	77	2258	0	2	9	0.513699	NA
chr18_2475408_G/A	chr18:2475408_G_A	AUST_1_1	1	12	87	4526	8.796	missense_variant	MODERATE	COBL	Australian Terrier	1	6	78	2263	0	1	5	0.513699	NA
chr18_2475408_G/A	chr18:2475408_G_A	NORF_1_1	1	12	87	4526	8.796	missense_variant	MODERATE	COBL	Norfolk Terrier	1	6	78	2263	0	1	5	0.513699	NA
chr18_2475408_G/A	chr18:2475408_G_A	WELT_1_1	1	12	87	4526	8.796	missense_variant	MODERATE	COBL	Welsh Terrier	1	6	78	2263	0	1	5	0.513699	NA
chr18_2475408_G/A	chr18:2475408_G_A	POMR_1_1	5	68	83	4470	8.796	missense_variant	MODERATE	COBL	Pomeranian	5	34	74	2235	0	5	29	0.513699	NA
chr18_2475408_G/A	chr18:2475408_G_A	AESK_1_1	1	14	87	4524	8.796	missense_variant	MODERATE	COBL	American Eskimo Dog	1	7	78	2262	0	1	6	0.513699	NA
chr18_2475408_G/A	chr18:2475408_G_A	POLG_1_1	1	16	87	4522	8.796	missense_variant	MODERATE	COBL	Polish Greyhound	1	8	78	2261	0	1	7	0.513699	NA
chr18_2475408_G/A	chr18:2475408_G_A	GSPZ_1_1	1	22	87	4516	8.796	missense_variant	MODERATE	COBL	German Spitz	1	11	78	2258	0	1	10	0.513699	NA
chr18_2475408_G/A	chr18:2475408_G_A	BOUV_1_1	1	26	87	4512	8.796	missense_variant	MODERATE	COBL	Bouvier des Flandres	1	13	78	2256	0	1	12	0.513699	NA
chr18_2475408_G/A	chr18:2475408_G_A	OUTLIER	11	656	77	3882	8.796	missense_variant	MODERATE	COBL	NA	11	328	68	1941	0	11	317	0.513699	NA
chr37_15987093_C/T	chr37:15987093_C_T	CZEC_1_1	8	8	72	4160	8.187	missense_variant	MODERATE	LOC119863906	Czechoslovakian Wolfdog	4	4	65	2080	4	0	0	0.776136	0.551
chr37_15987093_C/T	chr37:15987093_C_T	COOK_1_1	8	12	72	4156	8.187	missense_variant	MODERATE	LOC119863906	Chinook	5	6	64	2078	3	2	1	0.776136	0.551
chr37_15987093_C/T	chr37:15987093_C_T	SROV_1_1	2	6	78	4162	8.187	missense_variant	MODERATE	LOC119863906	South Russian Ovcharka	2	3	67	2081	0	2	1	0.776136	0.551
chr37_15987093_C/T	chr37:15987093_C_T	WSSP_1_1	2	6	78	4162	8.187	missense_variant	MODERATE	LOC119863906	Welsh Springer Spaniel	2	3	67	2081	0	2	1	0.776136	0.551
chr37_15987093_C/T	chr37:15987093_C_T	WSSD_1_1	5	16	75	4152	8.187	missense_variant	MODERATE	LOC119863906	White Swiss Shepherd Dog	4	8	65	2076	1	3	4	0.776136	0.551
chr37_15987093_C/T	chr37:15987093_C_T	CRES_1_1	1	4	79	4164	8.187	missense_variant	MODERATE	LOC119863906	Chinese Crested	1	2	68	2082	0	1	1	0.776136	0.551
chr37_15987093_C/T	chr37:15987093_C_T	ESHP_1_1	1	4	79	4164	8.187	missense_variant	MODERATE	LOC119863906	English Shepherd	1	2	68	2082	0	1	1	0.776136	0.551
chr37_15987093_C/T	chr37:15987093_C_T	SALU_1_1	2	8	78	4160	8.187	missense_variant	MODERATE	LOC119863906	Saluki	2	4	67	2080	0	2	2	0.776136	0.551
chr37_15987093_C/T	chr37:15987093_C_T	BPIC_1_1	5	22	75	4146	8.187	missense_variant	MODERATE	LOC119863906	Berger Picard	4	11	65	2073	1	3	7	0.776136	0.551
chr37_15987093_C/T	chr37:15987093_C_T	PULI_1_1	3	14	77	4154	8.187	missense_variant	MODERATE	LOC119863906	Puli	3	7	66	2077	0	3	4	0.776136	0.551
chr37_15987093_C/T	chr37:15987093_C_T	BRUS_1_1	3	18	77	4150	8.187	missense_variant	MODERATE	LOC119863906	Brussels Griffon	3	9	66	2075	0	3	6	0.776136	0.551
chr37_15987093_C/T	chr37:15987093_C_T	SAAR_1_1	1	6	79	4162	8.187	missense_variant	MODERATE	LOC119863906	Saarloos Wolfdog	1	3	68	2081	0	1	2	0.776136	0.551
chr37_15987093_C/T	chr37:15987093_C_T	GRSD_1_2	4	24	76	4144	8.187	missense_variant	MODERATE	LOC119863906	German Shepherd Dog	4	12	65	2072	0	4	8	0.776136	0.551
chr37_15987093_C/T	chr37:15987093_C_T	BRTR_1_1	1	10	79	4158	8.187	missense_variant	MODERATE	LOC119863906	Black Russian Terrier	1	5	68	2079	0	1	4	0.776136	0.551
chr37_15987093_C/T	chr37:15987093_C_T	DALM_1_1	1	10	79	4158	8.187	missense_variant	MODERATE	LOC119863906	Dalmatian	1	5	68	2079	0	1	4	0.776136	0.551
chr37_15987093_C/T	chr37:15987093_C_T	COTO_1_1	1	10	79	4158	8.187	missense_variant	MODERATE	LOC119863906	Coton de Tulear	1	5	68	2079	0	1	4	0.776136	0.551
chr37_15987093_C/T	chr37:15987093_C_T	BHSP_1_1	1	12	79	4156	8.187	missense_variant	MODERATE	LOC119863906	Bohemian Shepherd	1	6	68	2078	0	1	5	0.776136	0.551
chr37_15987093_C/T	chr37:15987093_C_T	ESMD_1_1	1	12	79	4156	8.187	missense_variant	MODERATE	LOC119863906	Estrela Mountain Dog	1	6	68	2078	0	1	5	0.776136	0.551
chr37_15987093_C/T	chr37:15987093_C_T	LEOP_1_1	1	12	79	4156	8.187	missense_variant	MODERATE	LOC119863906	Catahoula Leopard Dog	1	6	68	2078	0	1	5	0.776136	0.551
chr37_15987093_C/T	chr37:15987093_C_T	PUMI_1_1	1	12	79	4156	8.187	missense_variant	MODERATE	LOC119863906	Pumi	1	6	68	2078	0	1	5	0.776136	0.551
chr37_15987093_C/T	chr37:15987093_C_T	RUSH_1_1	1	12	79	4156	8.187	missense_variant	MODERATE	LOC119863906	Russian Hound	1	6	68	2078	0	1	5	0.776136	0.551
chr37_15987093_C/T	chr37:15987093_C_T	BSJI_1_1	1	12	79	4156	8.187	missense_variant	MODERATE	LOC119863906	Basenji	1	6	68	2078	0	1	5	0.776136	0.551
chr37_15987093_C/T	chr37:15987093_C_T	WHIP_1_1	1	14	79	4154	8.187	missense_variant	MODERATE	LOC119863906	Whippet	1	7	68	2077	0	1	6	0.776136	0.551
chr37_15987093_C/T	chr37:15987093_C_T	BMAL_1_1	2	28	78	4140	8.187	missense_variant	MODERATE	LOC119863906	Belgian Malinois	2	14	67	2070	0	2	12	0.776136	0.551
chr37_15987093_C/T	chr37:15987093_C_T	BORD_1_1	3	58	77	4110	8.187	missense_variant	MODERATE	LOC119863906	Border Collie	3	29	66	2055	0	3	26	0.776136	0.551
chr37_15987093_C/T	chr37:15987093_C_T	OUTLIER	19	604	61	3564	8.187	missense_variant	MODERATE	LOC119863906	NA	17	302	52	1782	2	15	285	0.776136	0.551
chr37_15987093_C/T	chr37:15987093_C_T	VILL_KE_1_1	1	36	79	4132	8.187	missense_variant	MODERATE	LOC119863906	NA	1	18	68	2066	0	1	17	0.776136	0.551
chr8_43036104_C/T	chr8:43036104_C_T	BRUS_1_1	12	18	77	4548	8.87	missense_variant	MODERATE	ACTN1	Brussels Griffon	8	9	71	2274	4	4	1	0.842279	0.331
chr8_43036104_C/T	chr8:43036104_C_T	BRAC_1_1	5	12	84	4554	8.87	missense_variant	MODERATE	ACTN1	Bracco Italiano	4	6	75	2277	1	3	2	0.842279	0.331
chr8_43036104_C/T	chr8:43036104_C_T	OLES_1_1	5	14	84	4552	8.87	missense_variant	MODERATE	ACTN1	Old English Sheepdog	4	7	75	2276	1	3	3	0.842279	0.331
chr8_43036104_C/T	chr8:43036104_C_T	WSSP_1_1	2	6	87	4560	8.87	missense_variant	MODERATE	ACTN1	Welsh Springer Spaniel	2	3	77	2280	0	2	1	0.842279	0.331
chr8_43036104_C/T	chr8:43036104_C_T	BMSH_1_1	3	10	86	4556	8.87	missense_variant	MODERATE	ACTN1	Bavarian Mountain Scent Hound	3	5	76	2278	0	3	2	0.842279	0.331
chr8_43036104_C/T	chr8:43036104_C_T	SPIN_1_1	4	14	85	4552	8.87	missense_variant	MODERATE	ACTN1	Spinone Italiano	3	7	76	2276	1	2	4	0.842279	0.331
chr8_43036104_C/T	chr8:43036104_C_T	ECKR_1_1	2	8	87	4558	8.87	missense_variant	MODERATE	ACTN1	English Cocker Spaniel	1	4	78	2279	1	0	3	0.842279	0.331
chr8_43036104_C/T	chr8:43036104_C_T	KELP_1_2	1	4	88	4562	8.87	missense_variant	MODERATE	ACTN1	Australian Kelpie	1	2	78	2281	0	1	1	0.842279	0.331
chr8_43036104_C/T	chr8:43036104_C_T	TPOO_1_1	5	20	84	4546	8.87	missense_variant	MODERATE	ACTN1	Toy Poodle	5	10	74	2273	0	5	5	0.842279	0.331
chr8_43036104_C/T	chr8:43036104_C_T	SPOO_1_1	3	14	86	4552	8.87	missense_variant	MODERATE	ACTN1	Standard Poodle	3	7	76	2276	0	3	4	0.842279	0.331
chr8_43036104_C/T	chr8:43036104_C_T	DACH_1_1	10	58	79	4508	8.87	missense_variant	MODERATE	ACTN1	Dachshund	8	29	71	2254	2	6	21	0.842279	0.331
chr8_43036104_C/T	chr8:43036104_C_T	IRSE_1_1	1	6	88	4560	8.87	missense_variant	MODERATE	ACTN1	Irish Setter	1	3	78	2280	0	1	2	0.842279	0.331
chr8_43036104_C/T	chr8:43036104_C_T	REDB_1_1	1	6	88	4560	8.87	missense_variant	MODERATE	ACTN1	Redbone Coonhound	1	3	78	2280	0	1	2	0.842279	0.331
chr8_43036104_C/T	chr8:43036104_C_T	PYSH_1_1	3	20	86	4546	8.87	missense_variant	MODERATE	ACTN1	Pyrenean Shepherd	3	10	76	2273	0	3	7	0.842279	0.331
chr8_43036104_C/T	chr8:43036104_C_T	GSHP_1_1	1	8	88	4558	8.87	missense_variant	MODERATE	ACTN1	German Shorthaired Pointer	1	4	78	2279	0	1	3	0.842279	0.331
chr8_43036104_C/T	chr8:43036104_C_T	SHIB_1_1	1	8	88	4558	8.87	missense_variant	MODERATE	ACTN1	Shiba Inu	1	4	78	2279	0	1	3	0.842279	0.331
chr8_43036104_C/T	chr8:43036104_C_T	SLWP_1_1	1	8	88	4558	8.87	missense_variant	MODERATE	ACTN1	Slovakian Wirehaired Pointer	1	4	78	2279	0	1	3	0.842279	0.331
chr8_43036104_C/T	chr8:43036104_C_T	CNTI_1_1	1	8	88	4558	8.87	missense_variant	MODERATE	ACTN1	Continental Bulldog	1	4	78	2279	0	1	3	0.842279	0.331
chr8_43036104_C/T	chr8:43036104_C_T	VILL_CN_2_2	1	8	88	4558	8.87	missense_variant	MODERATE	ACTN1	NA	1	4	78	2279	0	1	3	0.842279	0.331
chr8_43036104_C/T	chr8:43036104_C_T	LEON_1_1	4	38	85	4528	8.87	missense_variant	MODERATE	ACTN1	Leonberger	4	19	75	2264	0	4	15	0.842279	0.331
chr8_43036104_C/T	chr8:43036104_C_T	ARIP_1_1	1	10	88	4556	8.87	missense_variant	MODERATE	ACTN1	Ariege Pointer	1	5	78	2278	0	1	4	0.842279	0.331
chr8_43036104_C/T	chr8:43036104_C_T	BOLO_1_1	1	10	88	4556	8.87	missense_variant	MODERATE	ACTN1	Bolognese	1	5	78	2278	0	1	4	0.842279	0.331
chr8_43036104_C/T	chr8:43036104_C_T	ELOD_1_1	1	10	88	4556	8.87	missense_variant	MODERATE	ACTN1	Elo	1	5	78	2278	0	1	4	0.842279	0.331
chr8_43036104_C/T	chr8:43036104_C_T	LAGO_1_1	1	10	88	4556	8.87	missense_variant	MODERATE	ACTN1	Lagotto Romagnolo	1	5	78	2278	0	1	4	0.842279	0.331
chr8_43036104_C/T	chr8:43036104_C_T	MALT_1_1	1	10	88	4556	8.87	missense_variant	MODERATE	ACTN1	Maltese	1	5	78	2278	0	1	4	0.842279	0.331
chr8_43036104_C/T	chr8:43036104_C_T	MUDI_1_1	1	10	88	4556	8.87	missense_variant	MODERATE	ACTN1	Mudi	1	5	78	2278	0	1	4	0.842279	0.331
chr8_43036104_C/T	chr8:43036104_C_T	MARM_1_1	1	10	88	4556	8.87	missense_variant	MODERATE	ACTN1	Maremma Sheepdog	1	5	78	2278	0	1	4	0.842279	0.331
chr8_43036104_C/T	chr8:43036104_C_T	FINH_1_1	1	12	88	4554	8.87	missense_variant	MODERATE	ACTN1	Finnish Hound	1	6	78	2277	0	1	5	0.842279	0.331
chr8_43036104_C/T	chr8:43036104_C_T	IWSP_1_1	1	12	88	4554	8.87	missense_variant	MODERATE	ACTN1	Irish Water Spaniel	1	6	78	2277	0	1	5	0.842279	0.331
chr8_43036104_C/T	chr8:43036104_C_T	RTOY_1_1	1	12	88	4554	8.87	missense_variant	MODERATE	ACTN1	Russian Toy	1	6	78	2277	0	1	5	0.842279	0.331
chr8_43036104_C/T	chr8:43036104_C_T	BRIT_1_1	1	16	88	4550	8.87	missense_variant	MODERATE	ACTN1	Brittany	1	8	78	2275	0	1	7	0.842279	0.331
chr8_43036104_C/T	chr8:43036104_C_T	SSHP_1_1	3	50	86	4516	8.87	missense_variant	MODERATE	ACTN1	Shetland Sheepdog	3	25	76	2258	0	3	22	0.842279	0.331
chr8_43036104_C/T	chr8:43036104_C_T	ZAGR_1_1	1	20	88	4546	8.87	missense_variant	MODERATE	ACTN1	Zagar	1	10	78	2273	0	1	9	0.842279	0.331
chr8_43036104_C/T	chr8:43036104_C_T	OUTLIER	8	654	81	3912	8.87	missense_variant	MODERATE	ACTN1	NA	8	327	71	1956	0	8	319	0.842279	0.331
chr2_81346589_T/C	chr2:81346589_T_C	CLSP_1_1	5	10	78	4530	6.198	missense_variant	MODERATE	SLC25A34	Clumber Spaniel	5	5	68	2265	0	5	0	0.659642	1.284
chr2_81346589_T/C	chr2:81346589_T_C	FLCR_1_1	8	22	75	4518	6.198	missense_variant	MODERATE	SLC25A34	Flat-Coated Retriever	6	11	67	2259	2	4	5	0.659642	1.284
chr2_81346589_T/C	chr2:81346589_T_C	CCRT_1_1	6	18	77	4522	6.198	missense_variant	MODERATE	SLC25A34	Curly-Coated Retriever	5	9	68	2261	1	4	4	0.659642	1.284
chr2_81346589_T/C	chr2:81346589_T_C	NBUH_1_1	2	6	81	4534	6.198	missense_variant	MODERATE	SLC25A34	Norwegian Buhund	1	3	72	2267	1	0	2	0.659642	1.284
chr2_81346589_T/C	chr2:81346589_T_C	GOLD_1_1	13	40	70	4500	6.198	missense_variant	MODERATE	SLC25A34	Golden Retriever	10	20	63	2250	3	7	10	0.659642	1.284
chr2_81346589_T/C	chr2:81346589_T_C	BMSH_1_1	3	10	80	4530	6.198	missense_variant	MODERATE	SLC25A34	Bavarian Mountain Scent Hound	3	5	70	2265	0	3	2	0.659642	1.284
chr2_81346589_T/C	chr2:81346589_T_C	GPYR_1_1	4	14	79	4526	6.198	missense_variant	MODERATE	SLC25A34	Great Pyrenees	3	7	70	2263	1	2	4	0.659642	1.284
chr2_81346589_T/C	chr2:81346589_T_C	AZWK_1_1	1	4	82	4536	6.198	missense_variant	MODERATE	SLC25A34	Azawakh	1	2	72	2268	0	1	1	0.659642	1.284
chr2_81346589_T/C	chr2:81346589_T_C	CRSP_1_1	2	8	81	4532	6.198	missense_variant	MODERATE	SLC25A34	Croatian Sheepdog	2	4	71	2266	0	2	2	0.659642	1.284
chr2_81346589_T/C	chr2:81346589_T_C	SVAL_1_1	2	8	81	4532	6.198	missense_variant	MODERATE	SLC25A34	Swedish Vallhund	2	4	71	2266	0	2	2	0.659642	1.284
chr2_81346589_T/C	chr2:81346589_T_C	POMR_1_1	16	70	67	4470	6.198	missense_variant	MODERATE	SLC25A34	Pomeranian	15	35	58	2235	1	14	20	0.659642	1.284
chr2_81346589_T/C	chr2:81346589_T_C	SSNZ_1_1	2	12	81	4528	6.198	missense_variant	MODERATE	SLC25A34	Standard Schnauzer	2	6	71	2264	0	2	4	0.659642	1.284
chr2_81346589_T/C	chr2:81346589_T_C	KEES_1_1	3	18	80	4522	6.198	missense_variant	MODERATE	SLC25A34	Keeshond	3	9	70	2261	0	3	6	0.659642	1.284
chr2_81346589_T/C	chr2:81346589_T_C	DALM_1_1	1	10	82	4530	6.198	missense_variant	MODERATE	SLC25A34	Dalmatian	1	5	72	2265	0	1	4	0.659642	1.284
chr2_81346589_T/C	chr2:81346589_T_C	GSPZ_1_1	2	22	81	4518	6.198	missense_variant	MODERATE	SLC25A34	German Spitz	2	11	71	2259	0	2	9	0.659642	1.284
chr2_81346589_T/C	chr2:81346589_T_C	AMAL_1_1	1	12	82	4528	6.198	missense_variant	MODERATE	SLC25A34	Alaskan Malamute	1	6	72	2264	0	1	5	0.659642	1.284
chr2_81346589_T/C	chr2:81346589_T_C	DACH_1_1	4	56	79	4484	6.198	missense_variant	MODERATE	SLC25A34	Dachshund	3	28	70	2242	1	2	25	0.659642	1.284
chr2_81346589_T/C	chr2:81346589_T_C	BASS_1_1	1	16	82	4524	6.198	missense_variant	MODERATE	SLC25A34	Basset Hound	1	8	72	2262	0	1	7	0.659642	1.284
chr2_81346589_T/C	chr2:81346589_T_C	TYFX_1_1	1	20	82	4520	6.198	missense_variant	MODERATE	SLC25A34	Toy Fox Terrier	1	10	72	2260	0	1	9	0.659642	1.284
chr2_81346589_T/C	chr2:81346589_T_C	LABR_1_1	1	22	82	4518	6.198	missense_variant	MODERATE	SLC25A34	Labrador Retriever	1	11	72	2259	0	1	10	0.659642	1.284
chr2_81346589_T/C	chr2:81346589_T_C	OUTLIER	5	650	78	3890	6.198	missense_variant	MODERATE	SLC25A34	NA	5	325	68	1945	0	5	320	0.659642	1.284
chr9_47141263_G/A	chr9:47141263_G_A	BIEW_1_1	7	10	72	4554	6.518	missense_variant	MODERATE	OR3A2	Biewer Terrier	4	5	57	2277	3	1	1	0.534958	NA
chr9_47141263_G/A	chr9:47141263_G_A	LAKE_1_1	8	12	71	4552	6.518	missense_variant	MODERATE	OR3A2	Lakeland Terrier	5	6	56	2276	3	2	1	0.534958	NA
chr9_47141263_G/A	chr9:47141263_G_A	MANT_1_1	11	18	68	4546	6.518	missense_variant	MODERATE	OR3A2	Manchester Terrier (Standard)	8	9	53	2273	3	5	1	0.534958	NA
chr9_47141263_G/A	chr9:47141263_G_A	SEAL_1_1	7	14	72	4550	6.518	missense_variant	MODERATE	OR3A2	Sealyham Terrier	5	7	56	2275	2	3	2	0.534958	NA
chr9_47141263_G/A	chr9:47141263_G_A	WFOX_1_1	3	6	76	4558	6.518	missense_variant	MODERATE	OR3A2	Wire Fox Terrier	3	3	58	2279	0	3	0	0.534958	NA
chr9_47141263_G/A	chr9:47141263_G_A	EGTT_1_1	6	14	73	4550	6.518	missense_variant	MODERATE	OR3A2	English Toy Terrier	5	7	56	2275	1	4	2	0.534958	NA
chr9_47141263_G/A	chr9:47141263_G_A	NORF_1_1	5	12	74	4552	6.518	missense_variant	MODERATE	OR3A2	Norfolk Terrier	4	6	57	2276	1	3	2	0.534958	NA
chr9_47141263_G/A	chr9:47141263_G_A	GHUT_1_1	5	14	74	4550	6.518	missense_variant	MODERATE	OR3A2	German Hunting Terrier	3	7	58	2275	2	1	4	0.534958	NA
chr9_47141263_G/A	chr9:47141263_G_A	WELT_1_1	4	12	75	4552	6.518	missense_variant	MODERATE	OR3A2	Welsh Terrier	3	6	58	2276	1	2	3	0.534958	NA
chr9_47141263_G/A	chr9:47141263_G_A	AHRT_1_1	3	10	76	4554	6.518	missense_variant	MODERATE	OR3A2	American Hairless Terrier	3	5	58	2277	0	3	2	0.534958	NA
chr9_47141263_G/A	chr9:47141263_G_A	NOWT_1_1	3	12	76	4552	6.518	missense_variant	MODERATE	OR3A2	Norwich Terrier	2	6	59	2276	1	1	4	0.534958	NA
chr9_47141263_G/A	chr9:47141263_G_A	PATR_1_1	2	8	77	4556	6.518	missense_variant	MODERATE	OR3A2	Patterdale Terrier	1	4	60	2278	1	0	3	0.534958	NA
chr9_47141263_G/A	chr9:47141263_G_A	MNTY_1_1	1	4	78	4560	6.518	missense_variant	MODERATE	OR3A2	Manchester Terrier (Toy)	1	2	60	2280	0	1	1	0.534958	NA
chr9_47141263_G/A	chr9:47141263_G_A	PARS_1_1	4	16	75	4548	6.518	missense_variant	MODERATE	OR3A2	Parson Russell Terrier	4	8	57	2274	0	4	4	0.534958	NA
chr9_47141263_G/A	chr9:47141263_G_A	GPIN_1_1	1	8	78	4556	6.518	missense_variant	MODERATE	OR3A2	German Pinscher	1	4	60	2278	0	1	3	0.534958	NA
chr9_47141263_G/A	chr9:47141263_G_A	BSJI_1_1	2	16	77	4548	6.518	missense_variant	MODERATE	OR3A2	Basenji	2	8	59	2274	0	2	6	0.534958	NA
chr9_47141263_G/A	chr9:47141263_G_A	BOLO_1_1	1	10	78	4554	6.518	missense_variant	MODERATE	OR3A2	Bolognese	1	5	60	2277	0	1	4	0.534958	NA
chr9_47141263_G/A	chr9:47141263_G_A	GLEN_1_1	1	12	78	4552	6.518	missense_variant	MODERATE	OR3A2	Glen of Imaal Terrier	1	6	60	2276	0	1	5	0.534958	NA
chr9_47141263_G/A	chr9:47141263_G_A	SMFX_1_1	1	14	78	4550	6.518	missense_variant	MODERATE	OR3A2	Smooth Fox Terrier	1	7	60	2275	0	1	6	0.534958	NA
chr9_47141263_G/A	chr9:47141263_G_A	OUTLIER	4	654	75	3910	6.518	missense_variant	MODERATE	OR3A2	NA	4	327	57	1955	0	4	323	0.534958	NA
chr13_385785_T/C	chr13:385785_T_C	LAKE_1_1	9	12	85	4540	6.36	missense_variant	MODERATE	MATN2	Lakeland Terrier	6	6	70	2270	3	3	0	0.653347	0.811
chr13_385785_T/C	chr13:385785_T_C	WELT_1_1	9	12	85	4540	6.36	missense_variant	MODERATE	MATN2	Welsh Terrier	5	6	71	2270	4	1	1	0.653347	0.811
chr13_385785_T/C	chr13:385785_T_C	WFOX_1_1	4	6	90	4546	6.36	missense_variant	MODERATE	MATN2	Wire Fox Terrier	3	3	73	2273	1	2	0	0.653347	0.811
chr13_385785_T/C	chr13:385785_T_C	PARS_1_1	9	16	85	4536	6.36	missense_variant	MODERATE	MATN2	Parson Russell Terrier	8	8	68	2268	1	7	0	0.653347	0.811
chr13_385785_T/C	chr13:385785_T_C	GPIN_1_1	4	8	90	4544	6.36	missense_variant	MODERATE	MATN2	German Pinscher	3	4	73	2272	1	2	1	0.653347	0.811
chr13_385785_T/C	chr13:385785_T_C	IRIT_1_1	3	6	91	4546	6.36	missense_variant	MODERATE	MATN2	Irish Terrier	2	3	74	2273	1	1	1	0.653347	0.811
chr13_385785_T/C	chr13:385785_T_C	SILK_1_1	5	10	89	4542	6.36	missense_variant	MODERATE	MATN2	Silky Terrier	4	5	72	2271	1	3	1	0.653347	0.811
chr13_385785_T/C	chr13:385785_T_C	PHAL_1_1	7	14	87	4538	6.36	missense_variant	MODERATE	MATN2	Continental Toy Spaniel (Phalene)	6	7	70	2269	1	5	1	0.653347	0.811
chr13_385785_T/C	chr13:385785_T_C	AUST_1_1	5	12	89	4540	6.36	missense_variant	MODERATE	MATN2	Australian Terrier	3	6	73	2270	2	1	3	0.653347	0.811
chr13_385785_T/C	chr13:385785_T_C	SAAR_1_1	2	8	92	4544	6.36	missense_variant	MODERATE	MATN2	Saarloos Wolfdog	2	4	74	2272	0	2	2	0.653347	0.811
chr13_385785_T/C	chr13:385785_T_C	CAAN_1_1	1	6	93	4546	6.36	missense_variant	MODERATE	MATN2	Canaan Dog	1	3	75	2273	0	1	2	0.653347	0.811
chr13_385785_T/C	chr13:385785_T_C	NOWT_1_1	2	12	92	4540	6.36	missense_variant	MODERATE	MATN2	Norwich Terrier	1	6	75	2270	1	0	5	0.653347	0.811
chr13_385785_T/C	chr13:385785_T_C	PUGD_1_1	1	6	93	4546	6.36	missense_variant	MODERATE	MATN2	Pug	1	3	75	2273	0	1	2	0.653347	0.811
chr13_385785_T/C	chr13:385785_T_C	YORK_1_1	2	14	92	4538	6.36	missense_variant	MODERATE	MATN2	Yorkshire Terrier	2	7	74	2269	0	2	5	0.653347	0.811
chr13_385785_T/C	chr13:385785_T_C	DACH_1_1	8	58	86	4494	6.36	missense_variant	MODERATE	MATN2	Dachshund	6	29	70	2247	2	4	23	0.653347	0.811
chr13_385785_T/C	chr13:385785_T_C	KELP_2_2	1	8	93	4544	6.36	missense_variant	MODERATE	MATN2	Australian Kelpie	1	4	75	2272	0	1	3	0.653347	0.811
chr13_385785_T/C	chr13:385785_T_C	ARIP_1_1	1	10	93	4542	6.36	missense_variant	MODERATE	MATN2	Ariege Pointer	1	5	75	2271	0	1	4	0.653347	0.811
chr13_385785_T/C	chr13:385785_T_C	GREE_1_1	1	10	93	4542	6.36	missense_variant	MODERATE	MATN2	Greenland Dog	1	5	75	2271	0	1	4	0.653347	0.811
chr13_385785_T/C	chr13:385785_T_C	KARA_1_1	1	10	93	4542	6.36	missense_variant	MODERATE	MATN2	Karakachan	1	5	75	2271	0	1	4	0.653347	0.811
chr13_385785_T/C	chr13:385785_T_C	MUDI_1_1	1	10	93	4542	6.36	missense_variant	MODERATE	MATN2	Mudi	1	5	75	2271	0	1	4	0.653347	0.811
chr13_385785_T/C	chr13:385785_T_C	PGRT_1_1	1	10	93	4542	6.36	missense_variant	MODERATE	MATN2	Prague Ratter	1	5	75	2271	0	1	4	0.653347	0.811
chr13_385785_T/C	chr13:385785_T_C	BRZT_1_1	1	12	93	4540	6.36	missense_variant	MODERATE	MATN2	Brazilian Terrier	1	6	75	2270	0	1	5	0.653347	0.811
chr13_385785_T/C	chr13:385785_T_C	GALG_1_1	1	12	93	4540	6.36	missense_variant	MODERATE	MATN2	Galgo Espanol	1	6	75	2270	0	1	5	0.653347	0.811
chr13_385785_T/C	chr13:385785_T_C	GHUT_1_1	1	14	93	4538	6.36	missense_variant	MODERATE	MATN2	German Hunting Terrier	1	7	75	2269	0	1	6	0.653347	0.811
chr13_385785_T/C	chr13:385785_T_C	VILL_KE_1_1	1	36	93	4516	6.36	missense_variant	MODERATE	MATN2	NA	1	18	75	2258	0	1	17	0.653347	0.811
chr13_385785_T/C	chr13:385785_T_C	SAMO_1_1	1	44	93	4508	6.36	missense_variant	MODERATE	MATN2	Samoyed	1	22	75	2254	0	1	21	0.653347	0.811
chr13_385785_T/C	chr13:385785_T_C	OUTLIER	11	648	83	3904	6.36	missense_variant	MODERATE	MATN2	NA	11	324	65	1952	0	11	313	0.653347	0.811
chr13_385785_T/C	chr13:385785_T_C	POMR_1_1	1	68	93	4484	6.36	missense_variant	MODERATE	MATN2	Pomeranian	1	34	75	2242	0	1	33	0.653347	0.811
chr5_14825802_G/A	chr5:14825802_G_A	BRAC_1_1	8	12	98	4536	7.019	missense_variant	MODERATE	HYOU1	Bracco Italiano	6	6	90	2268	2	4	0	0.671612	0.411
chr5_14825802_G/A	chr5:14825802_G_A	PUGD_1_1	4	6	102	4542	7.019	missense_variant	MODERATE	HYOU1	Pug	3	3	93	2271	1	2	0	0.671612	0.411
chr5_14825802_G/A	chr5:14825802_G_A	ARIP_1_1	6	10	100	4538	7.019	missense_variant	MODERATE	HYOU1	Ariege Pointer	4	5	92	2269	2	2	1	0.671612	0.411
chr5_14825802_G/A	chr5:14825802_G_A	GORD_1_1	1	2	105	4546	7.019	missense_variant	MODERATE	HYOU1	Gordon Setter	1	1	95	2273	0	1	0	0.671612	0.411
chr5_14825802_G/A	chr5:14825802_G_A	SLCU_1_1	6	14	100	4534	7.019	missense_variant	MODERATE	HYOU1	Slovak Cuvac	4	7	92	2267	2	2	3	0.671612	0.411
chr5_14825802_G/A	chr5:14825802_G_A	PRES_1_1	5	16	101	4532	7.019	missense_variant	MODERATE	HYOU1	Presa Canario	4	8	92	2266	1	3	4	0.671612	0.411
chr5_14825802_G/A	chr5:14825802_G_A	AHRT_1_1	3	10	103	4538	7.019	missense_variant	MODERATE	HYOU1	American Hairless Terrier	3	5	93	2269	0	3	2	0.671612	0.411
chr5_14825802_G/A	chr5:14825802_G_A	BRFR_1_1	3	10	103	4538	7.019	missense_variant	MODERATE	HYOU1	Braques Francais	2	5	94	2269	1	1	3	0.671612	0.411
chr5_14825802_G/A	chr5:14825802_G_A	BRZT_1_1	3	12	103	4536	7.019	missense_variant	MODERATE	HYOU1	Brazilian Terrier	3	6	93	2268	0	3	3	0.671612	0.411
chr5_14825802_G/A	chr5:14825802_G_A	ICES_1_1	3	12	103	4536	7.019	missense_variant	MODERATE	HYOU1	Icelandic Sheepdog	3	6	93	2268	0	3	3	0.671612	0.411
chr5_14825802_G/A	chr5:14825802_G_A	NSDT_1_1	2	8	104	4540	7.019	missense_variant	MODERATE	HYOU1	Nova Scotia Duck Tolling Retriever	2	4	94	2270	0	2	2	0.671612	0.411
chr5_14825802_G/A	chr5:14825802_G_A	WHPG_1_1	3	12	103	4536	7.019	missense_variant	MODERATE	HYOU1	Wirehaired Pointing Griffon	2	6	94	2268	1	1	4	0.671612	0.411
chr5_14825802_G/A	chr5:14825802_G_A	EPNT_1_2	4	16	102	4532	7.019	missense_variant	MODERATE	HYOU1	English Pointer	4	8	92	2266	0	4	4	0.671612	0.411
chr5_14825802_G/A	chr5:14825802_G_A	DALM_1_1	2	10	104	4538	7.019	missense_variant	MODERATE	HYOU1	Dalmatian	2	5	94	2269	0	2	3	0.671612	0.411
chr5_14825802_G/A	chr5:14825802_G_A	BPIC_1_1	4	22	102	4526	7.019	missense_variant	MODERATE	HYOU1	Berger Picard	4	11	92	2263	0	4	7	0.671612	0.411
chr5_14825802_G/A	chr5:14825802_G_A	GSNZ_1_1	4	22	102	4526	7.019	missense_variant	MODERATE	HYOU1	Giant Schnauzer	4	11	92	2263	0	4	7	0.671612	0.411
chr5_14825802_G/A	chr5:14825802_G_A	AMWS_1_1	2	12	104	4536	7.019	missense_variant	MODERATE	HYOU1	American Water Spaniel	2	6	94	2268	0	2	4	0.671612	0.411
chr5_14825802_G/A	chr5:14825802_G_A	DARG_1_1	1	6	105	4542	7.019	missense_variant	MODERATE	HYOU1	Dogo Argentino	1	3	95	2271	0	1	2	0.671612	0.411
chr5_14825802_G/A	chr5:14825802_G_A	ESTH_1_1	1	6	105	4542	7.019	missense_variant	MODERATE	HYOU1	Estonian Hound	1	3	95	2271	0	1	2	0.671612	0.411
chr5_14825802_G/A	chr5:14825802_G_A	CHIH_1_1	2	14	104	4534	7.019	missense_variant	MODERATE	HYOU1	Chihuahua	2	7	94	2267	0	2	5	0.671612	0.411
chr5_14825802_G/A	chr5:14825802_G_A	BOER_1_1	1	8	105	4540	7.019	missense_variant	MODERATE	HYOU1	Boerboel	1	4	95	2270	0	1	3	0.671612	0.411
chr5_14825802_G/A	chr5:14825802_G_A	GSHP_1_1	1	8	105	4540	7.019	missense_variant	MODERATE	HYOU1	German Shorthaired Pointer	1	4	95	2270	0	1	3	0.671612	0.411
chr5_14825802_G/A	chr5:14825802_G_A	WSSP_1_1	1	8	105	4540	7.019	missense_variant	MODERATE	HYOU1	Welsh Springer Spaniel	1	4	95	2270	0	1	3	0.671612	0.411
chr5_14825802_G/A	chr5:14825802_G_A	BFDB_1_1	1	10	105	4538	7.019	missense_variant	MODERATE	HYOU1	Basset Fauve de Bretagne	1	5	95	2269	0	1	4	0.671612	0.411
chr5_14825802_G/A	chr5:14825802_G_A	BRTR_1_1	1	10	105	4538	7.019	missense_variant	MODERATE	HYOU1	Black Russian Terrier	1	5	95	2269	0	1	4	0.671612	0.411
chr5_14825802_G/A	chr5:14825802_G_A	DREV_1_1	1	10	105	4538	7.019	missense_variant	MODERATE	HYOU1	Drever	1	5	95	2269	0	1	4	0.671612	0.411
chr5_14825802_G/A	chr5:14825802_G_A	LAGO_1_1	1	10	105	4538	7.019	missense_variant	MODERATE	HYOU1	Lagotto Romagnolo	1	5	95	2269	0	1	4	0.671612	0.411
chr5_14825802_G/A	chr5:14825802_G_A	SILK_1_1	1	10	105	4538	7.019	missense_variant	MODERATE	HYOU1	Silky Terrier	1	5	95	2269	0	1	4	0.671612	0.411
chr5_14825802_G/A	chr5:14825802_G_A	BHSP_1_1	1	12	105	4536	7.019	missense_variant	MODERATE	HYOU1	Bohemian Shepherd	1	6	95	2268	0	1	5	0.671612	0.411
chr5_14825802_G/A	chr5:14825802_G_A	CAIR_1_1	1	12	105	4536	7.019	missense_variant	MODERATE	HYOU1	Cairn Terrier	1	6	95	2268	0	1	5	0.671612	0.411
chr5_14825802_G/A	chr5:14825802_G_A	GLEN_1_1	1	12	105	4536	7.019	missense_variant	MODERATE	HYOU1	Glen of Imaal Terrier	1	6	95	2268	0	1	5	0.671612	0.411
chr5_14825802_G/A	chr5:14825802_G_A	PUMI_1_1	1	12	105	4536	7.019	missense_variant	MODERATE	HYOU1	Pumi	1	6	95	2268	0	1	5	0.671612	0.411
chr5_14825802_G/A	chr5:14825802_G_A	SPMT_1_1	1	12	105	4536	7.019	missense_variant	MODERATE	HYOU1	Spanish Mastiff	1	6	95	2268	0	1	5	0.671612	0.411
chr5_14825802_G/A	chr5:14825802_G_A	AFOX_1_1	1	14	105	4534	7.019	missense_variant	MODERATE	HYOU1	American Foxhound	1	7	95	2267	0	1	6	0.671612	0.411
chr5_14825802_G/A	chr5:14825802_G_A	BRIT_1_1	1	14	105	4534	7.019	missense_variant	MODERATE	HYOU1	Brittany	1	7	95	2267	0	1	6	0.671612	0.411
chr5_14825802_G/A	chr5:14825802_G_A	SPIN_1_1	1	14	105	4534	7.019	missense_variant	MODERATE	HYOU1	Spinone Italiano	1	7	95	2267	0	1	6	0.671612	0.411
chr5_14825802_G/A	chr5:14825802_G_A	AUCD_1_1	1	14	105	4534	7.019	missense_variant	MODERATE	HYOU1	Australian Cattle Dog	1	7	95	2267	0	1	6	0.671612	0.411
chr5_14825802_G/A	chr5:14825802_G_A	BASS_1_1	1	16	105	4532	7.019	missense_variant	MODERATE	HYOU1	Basset Hound	1	8	95	2266	0	1	7	0.671612	0.411
chr5_14825802_G/A	chr5:14825802_G_A	TPOO_1_1	1	20	105	4528	7.019	missense_variant	MODERATE	HYOU1	Toy Poodle	1	10	95	2264	0	1	9	0.671612	0.411
chr5_14825802_G/A	chr5:14825802_G_A	LABR_1_1	1	22	105	4526	7.019	missense_variant	MODERATE	HYOU1	Labrador Retriever	1	11	95	2263	0	1	10	0.671612	0.411
chr5_14825802_G/A	chr5:14825802_G_A	PTWD_1_1	1	22	105	4526	7.019	missense_variant	MODERATE	HYOU1	Portuguese Water Dog	1	11	95	2263	0	1	10	0.671612	0.411
chr5_14825802_G/A	chr5:14825802_G_A	PYSH_1_1	1	22	105	4526	7.019	missense_variant	MODERATE	HYOU1	Pyrenean Shepherd	1	11	95	2263	0	1	10	0.671612	0.411
chr5_14825802_G/A	chr5:14825802_G_A	ZAGR_1_1	1	22	105	4526	7.019	missense_variant	MODERATE	HYOU1	Zagar	1	11	95	2263	0	1	10	0.671612	0.411
chr5_14825802_G/A	chr5:14825802_G_A	AMST_1_1	1	22	105	4526	7.019	missense_variant	MODERATE	HYOU1	American Staffordshire Terrier	1	11	95	2263	0	1	10	0.671612	0.411
chr5_14825802_G/A	chr5:14825802_G_A	LEON_1_1	1	38	105	4510	7.019	missense_variant	MODERATE	HYOU1	Leonberger	1	19	95	2255	0	1	18	0.671612	0.411
chr5_14825802_G/A	chr5:14825802_G_A	OUTLIER	12	650	94	3898	7.019	missense_variant	MODERATE	HYOU1	NA	12	325	84	1949	0	12	313	0.671612	0.411
chr5_14825802_G/A	chr5:14825802_G_A	SCOT_1_1	1	58	105	4490	7.019	missense_variant	MODERATE	HYOU1	Scottish Terrier	1	29	95	2245	0	1	28	0.671612	0.411
chr5_14825802_G/A	chr5:14825802_G_A	POMR_1_1	1	66	105	4482	7.019	missense_variant	MODERATE	HYOU1	Pomeranian	1	33	95	2241	0	1	32	0.671612	0.411
chr24_24085798_G/A	chr24:24085798_G_A	NORF_1_1	6	14	79	4530	8.765	missense_variant	MODERATE	ITCH	Norfolk Terrier	5	7	69	2265	1	4	2	0.779165	0.343
chr24_24085798_G/A	chr24:24085798_G_A	BRAC_1_1	5	12	80	4532	8.765	missense_variant	MODERATE	ITCH	Bracco Italiano	4	6	70	2266	1	3	2	0.779165	0.343
chr24_24085798_G/A	chr24:24085798_G_A	POMR_1_1	21	68	64	4476	8.765	missense_variant	MODERATE	ITCH	Pomeranian	16	34	58	2238	5	11	18	0.779165	0.343
chr24_24085798_G/A	chr24:24085798_G_A	PEMB_1_1	3	10	82	4534	8.765	missense_variant	MODERATE	ITCH	Pembroke Welsh Corgi	3	5	71	2267	0	3	2	0.779165	0.343
chr24_24085798_G/A	chr24:24085798_G_A	SEAL_1_1	3	12	82	4532	8.765	missense_variant	MODERATE	ITCH	Sealyham Terrier	2	6	72	2266	1	1	4	0.779165	0.343
chr24_24085798_G/A	chr24:24085798_G_A	MALT_1_1	2	10	83	4534	8.765	missense_variant	MODERATE	ITCH	Maltese	2	5	72	2267	0	2	3	0.779165	0.343
chr24_24085798_G/A	chr24:24085798_G_A	CAIR_1_1	2	12	83	4532	8.765	missense_variant	MODERATE	ITCH	Cairn Terrier	2	6	72	2266	0	2	4	0.779165	0.343
chr24_24085798_G/A	chr24:24085798_G_A	CRTR_1_1	1	6	84	4538	8.765	missense_variant	MODERATE	ITCH	Cretan tracer	1	3	73	2269	0	1	2	0.779165	0.343
chr24_24085798_G/A	chr24:24085798_G_A	IBIZ_1_1	4	24	81	4520	8.765	missense_variant	MODERATE	ITCH	Ibizan Hound	3	12	71	2260	1	2	9	0.779165	0.343
chr24_24085798_G/A	chr24:24085798_G_A	RTOY_1_1	2	12	83	4532	8.765	missense_variant	MODERATE	ITCH	Russian Toy	1	6	73	2266	1	0	5	0.779165	0.343
chr24_24085798_G/A	chr24:24085798_G_A	PAPI_1_1	1	6	84	4538	8.765	missense_variant	MODERATE	ITCH	Continental Toy Spaniel (Papillon)	1	3	73	2269	0	1	2	0.779165	0.343
chr24_24085798_G/A	chr24:24085798_G_A	GHUT_1_1	2	14	83	4530	8.765	missense_variant	MODERATE	ITCH	German Hunting Terrier	2	7	72	2265	0	2	5	0.779165	0.343
chr24_24085798_G/A	chr24:24085798_G_A	TIBT_1_1	2	14	83	4530	8.765	missense_variant	MODERATE	ITCH	Tibetan Terrier	1	7	73	2265	1	0	6	0.779165	0.343
chr24_24085798_G/A	chr24:24085798_G_A	CHIH_1_1	2	14	83	4530	8.765	missense_variant	MODERATE	ITCH	Chihuahua	2	7	72	2265	0	2	5	0.779165	0.343
chr24_24085798_G/A	chr24:24085798_G_A	SALU_1_1	1	8	84	4536	8.765	missense_variant	MODERATE	ITCH	Saluki	1	4	73	2268	0	1	3	0.779165	0.343
chr24_24085798_G/A	chr24:24085798_G_A	VIZS_1_1	2	16	83	4528	8.765	missense_variant	MODERATE	ITCH	Vizsla	2	8	72	2264	0	2	6	0.779165	0.343
chr24_24085798_G/A	chr24:24085798_G_A	BEAU_1_1	1	10	84	4534	8.765	missense_variant	MODERATE	ITCH	Beauceron	1	5	73	2267	0	1	4	0.779165	0.343
chr24_24085798_G/A	chr24:24085798_G_A	BFDB_1_1	1	10	84	4534	8.765	missense_variant	MODERATE	ITCH	Basset Fauve de Bretagne	1	5	73	2267	0	1	4	0.779165	0.343
chr24_24085798_G/A	chr24:24085798_G_A	BMSH_1_1	1	10	84	4534	8.765	missense_variant	MODERATE	ITCH	Bavarian Mountain Scent Hound	1	5	73	2267	0	1	4	0.779165	0.343
chr24_24085798_G/A	chr24:24085798_G_A	NORB_1_1	1	10	84	4534	8.765	missense_variant	MODERATE	ITCH	Norrbottenspetz	1	5	73	2267	0	1	4	0.779165	0.343
chr24_24085798_G/A	chr24:24085798_G_A	BRGV_1_1	1	10	84	4534	8.765	missense_variant	MODERATE	ITCH	Briquet Griffon Vendeen	1	5	73	2267	0	1	4	0.779165	0.343
chr24_24085798_G/A	chr24:24085798_G_A	IWSP_1_1	1	12	84	4532	8.765	missense_variant	MODERATE	ITCH	Irish Water Spaniel	1	6	73	2266	0	1	5	0.779165	0.343
chr24_24085798_G/A	chr24:24085798_G_A	ANFH_1_1	2	26	83	4518	8.765	missense_variant	MODERATE	ITCH	Anglo-Francais hound	2	13	72	2259	0	2	11	0.779165	0.343
chr24_24085798_G/A	chr24:24085798_G_A	DACH_1_1	4	58	81	4486	8.765	missense_variant	MODERATE	ITCH	Dachshund	4	29	70	2243	0	4	25	0.779165	0.343
chr24_24085798_G/A	chr24:24085798_G_A	BASS_1_1	1	16	84	4528	8.765	missense_variant	MODERATE	ITCH	Basset Hound	1	8	73	2264	0	1	7	0.779165	0.343
chr24_24085798_G/A	chr24:24085798_G_A	OUTLIER	13	650	72	3894	8.765	missense_variant	MODERATE	ITCH	NA	13	325	61	1947	0	13	312	0.779165	0.343
chr3_76182299_C/T	chr3:76182299_C_T	WFOX_1_1	4	6	90	4524	5.972	missense_variant	MODERATE	DTHD1	Wire Fox Terrier	2	3	85	2262	2	0	1	0.4604	1.035
chr3_76182299_C/T	chr3:76182299_C_T	CKCS_1_1	4	8	90	4522	5.972	missense_variant	MODERATE	DTHD1	Cavalier King Charles Spaniel	3	4	84	2261	1	2	1	0.4604	1.035
chr3_76182299_C/T	chr3:76182299_C_T	ETOY_1_1	2	4	92	4526	5.972	missense_variant	MODERATE	DTHD1	English Toy Spaniel	2	2	85	2263	0	2	0	0.4604	1.035
chr3_76182299_C/T	chr3:76182299_C_T	NOWT_1_1	4	10	90	4520	5.972	missense_variant	MODERATE	DTHD1	Norwich Terrier	4	5	83	2260	0	4	1	0.4604	1.035
chr3_76182299_C/T	chr3:76182299_C_T	BRBT_1_1	4	12	90	4518	5.972	missense_variant	MODERATE	DTHD1	Barbet	3	6	84	2259	1	2	3	0.4604	1.035
chr3_76182299_C/T	chr3:76182299_C_T	DARG_1_1	2	6	92	4524	5.972	missense_variant	MODERATE	DTHD1	Dogo Argentino	2	3	85	2262	0	2	1	0.4604	1.035
chr3_76182299_C/T	chr3:76182299_C_T	ICES_1_1	4	12	90	4518	5.972	missense_variant	MODERATE	DTHD1	Icelandic Sheepdog	3	6	84	2259	1	2	3	0.4604	1.035
chr3_76182299_C/T	chr3:76182299_C_T	LAKE_1_1	4	12	90	4518	5.972	missense_variant	MODERATE	DTHD1	Lakeland Terrier	3	6	84	2259	1	2	3	0.4604	1.035
chr3_76182299_C/T	chr3:76182299_C_T	BEDT_1_1	4	14	90	4516	5.972	missense_variant	MODERATE	DTHD1	Bedlington Terrier	4	7	83	2258	0	4	3	0.4604	1.035
chr3_76182299_C/T	chr3:76182299_C_T	AFGH_1_1	1	4	93	4526	5.972	missense_variant	MODERATE	DTHD1	Afghan Hound	1	2	86	2263	0	1	1	0.4604	1.035
chr3_76182299_C/T	chr3:76182299_C_T	GHUT_1_1	3	12	91	4518	5.972	missense_variant	MODERATE	DTHD1	German Hunting Terrier	3	6	84	2259	0	3	3	0.4604	1.035
chr3_76182299_C/T	chr3:76182299_C_T	FBUL_1_1	3	14	91	4516	5.972	missense_variant	MODERATE	DTHD1	French Bulldog	3	7	84	2258	0	3	4	0.4604	1.035
chr3_76182299_C/T	chr3:76182299_C_T	BFDB_1_1	2	10	92	4520	5.972	missense_variant	MODERATE	DTHD1	Basset Fauve de Bretagne	2	5	85	2260	0	2	3	0.4604	1.035
chr3_76182299_C/T	chr3:76182299_C_T	CAAN_1_1	1	6	93	4524	5.972	missense_variant	MODERATE	DTHD1	Canaan Dog	1	3	86	2262	0	1	2	0.4604	1.035
chr3_76182299_C/T	chr3:76182299_C_T	GHND_1_1	2	12	92	4518	5.972	missense_variant	MODERATE	DTHD1	German Hound	2	6	85	2259	0	2	4	0.4604	1.035
chr3_76182299_C/T	chr3:76182299_C_T	WELT_1_1	2	12	92	4518	5.972	missense_variant	MODERATE	DTHD1	Welsh Terrier	2	6	85	2259	0	2	4	0.4604	1.035
chr3_76182299_C/T	chr3:76182299_C_T	VIZS_1_1	2	16	92	4514	5.972	missense_variant	MODERATE	DTHD1	Vizsla	1	8	86	2257	1	0	7	0.4604	1.035
chr3_76182299_C/T	chr3:76182299_C_T	TPOO_1_1	2	18	92	4512	5.972	missense_variant	MODERATE	DTHD1	Toy Poodle	2	9	85	2256	0	2	7	0.4604	1.035
chr3_76182299_C/T	chr3:76182299_C_T	DACH_1_1	6	58	88	4472	5.972	missense_variant	MODERATE	DTHD1	Dachshund	6	29	81	2236	0	6	23	0.4604	1.035
chr3_76182299_C/T	chr3:76182299_C_T	BIEW_1_1	1	10	93	4520	5.972	missense_variant	MODERATE	DTHD1	Biewer Terrier	1	5	86	2260	0	1	4	0.4604	1.035
chr3_76182299_C/T	chr3:76182299_C_T	BOLO_1_1	1	10	93	4520	5.972	missense_variant	MODERATE	DTHD1	Bolognese	1	5	86	2260	0	1	4	0.4604	1.035
chr3_76182299_C/T	chr3:76182299_C_T	CHIN_1_1	1	10	93	4520	5.972	missense_variant	MODERATE	DTHD1	Japanese Chin	1	5	86	2260	0	1	4	0.4604	1.035
chr3_76182299_C/T	chr3:76182299_C_T	ESET_1_1	1	10	93	4520	5.972	missense_variant	MODERATE	DTHD1	English Setter	1	5	86	2260	0	1	4	0.4604	1.035
chr3_76182299_C/T	chr3:76182299_C_T	KARA_1_1	1	10	93	4520	5.972	missense_variant	MODERATE	DTHD1	Karakachan	1	5	86	2260	0	1	4	0.4604	1.035
chr3_76182299_C/T	chr3:76182299_C_T	SARP_1_1	1	10	93	4520	5.972	missense_variant	MODERATE	DTHD1	Sarplaninac	1	5	86	2260	0	1	4	0.4604	1.035
chr3_76182299_C/T	chr3:76182299_C_T	BOST_1_1	1	12	93	4518	5.972	missense_variant	MODERATE	DTHD1	Boston Terrier	1	6	86	2259	0	1	5	0.4604	1.035
chr3_76182299_C/T	chr3:76182299_C_T	DSFD_1_1	1	12	93	4518	5.972	missense_variant	MODERATE	DTHD1	Danish-Swedish Farmdog	1	6	86	2259	0	1	5	0.4604	1.035
chr3_76182299_C/T	chr3:76182299_C_T	FRSP_1_1	1	12	93	4518	5.972	missense_variant	MODERATE	DTHD1	French Spaniel	1	6	86	2259	0	1	5	0.4604	1.035
chr3_76182299_C/T	chr3:76182299_C_T	GMSP_1_1	1	12	93	4518	5.972	missense_variant	MODERATE	DTHD1	German Spaniel	1	6	86	2259	0	1	5	0.4604	1.035
chr3_76182299_C/T	chr3:76182299_C_T	RTOY_1_1	1	12	93	4518	5.972	missense_variant	MODERATE	DTHD1	Russian Toy	1	6	86	2259	0	1	5	0.4604	1.035
chr3_76182299_C/T	chr3:76182299_C_T	PHAL_1_1	1	14	93	4516	5.972	missense_variant	MODERATE	DTHD1	Continental Toy Spaniel (Phalene)	1	7	86	2258	0	1	6	0.4604	1.035
chr3_76182299_C/T	chr3:76182299_C_T	BSJI_1_1	1	16	93	4514	5.972	missense_variant	MODERATE	DTHD1	Basenji	1	8	86	2257	0	1	7	0.4604	1.035
chr3_76182299_C/T	chr3:76182299_C_T	POMR_1_1	4	66	90	4464	5.972	missense_variant	MODERATE	DTHD1	Pomeranian	4	33	83	2232	0	4	29	0.4604	1.035
chr3_76182299_C/T	chr3:76182299_C_T	DING_1_1	3	50	91	4480	5.972	missense_variant	MODERATE	DTHD1	Dingo	3	25	84	2240	0	3	22	0.4604	1.035
chr3_76182299_C/T	chr3:76182299_C_T	NELK_1_1	2	38	92	4492	5.972	missense_variant	MODERATE	DTHD1	Norwegian Elkhound	2	19	85	2246	0	2	17	0.4604	1.035
chr3_76182299_C/T	chr3:76182299_C_T	LABR_1_1	1	22	93	4508	5.972	missense_variant	MODERATE	DTHD1	Labrador Retriever	1	11	86	2254	0	1	10	0.4604	1.035
chr3_76182299_C/T	chr3:76182299_C_T	THAI_1_1	1	36	93	4494	5.972	missense_variant	MODERATE	DTHD1	Thai Ridgeback	1	18	86	2247	0	1	17	0.4604	1.035
chr3_76182299_C/T	chr3:76182299_C_T	OUTLIER	14	644	80	3886	5.972	missense_variant	MODERATE	DTHD1	NA	14	322	73	1943	0	14	308	0.4604	1.035
chr4_52074366_T/C	chr4:52074366_T_C	SKWH_1_1	3	4	80	4556	6.357	missense_variant	MODERATE	IL12B	Silken Windhound	2	2	63	2278	1	1	0	0.498471	1
chr4_52074366_T/C	chr4:52074366_T_C	COLL_1_1	15	26	68	4534	6.357	missense_variant	MODERATE	IL12B	Collie	9	13	56	2267	6	3	4	0.498471	1
chr4_52074366_T/C	chr4:52074366_T_C	SSHP_1_1	25	50	58	4510	6.357	missense_variant	MODERATE	IL12B	Shetland Sheepdog	16	25	49	2255	9	7	9	0.498471	1
chr4_52074366_T/C	chr4:52074366_T_C	CRSP_1_1	3	8	80	4552	6.357	missense_variant	MODERATE	IL12B	Croatian Sheepdog	3	4	62	2276	0	3	1	0.498471	1
chr4_52074366_T/C	chr4:52074366_T_C	BMAL_1_1	7	30	76	4530	6.357	missense_variant	MODERATE	IL12B	Belgian Malinois	7	15	58	2265	0	7	8	0.498471	1
chr4_52074366_T/C	chr4:52074366_T_C	CCRT_1_1	3	18	80	4542	6.357	missense_variant	MODERATE	IL12B	Curly-Coated Retriever	3	9	62	2271	0	3	6	0.498471	1
chr4_52074366_T/C	chr4:52074366_T_C	NEWF_1_1	3	20	80	4540	6.357	missense_variant	MODERATE	IL12B	Newfoundland	2	10	63	2270	1	1	8	0.498471	1
chr4_52074366_T/C	chr4:52074366_T_C	TPOO_1_1	3	20	80	4540	6.357	missense_variant	MODERATE	IL12B	Toy Poodle	3	10	62	2270	0	3	7	0.498471	1
chr4_52074366_T/C	chr4:52074366_T_C	RHOD_1_1	1	10	82	4550	6.357	missense_variant	MODERATE	IL12B	Rhodesian Ridgeback	1	5	64	2275	0	1	4	0.498471	1
chr4_52074366_T/C	chr4:52074366_T_C	AMST_1_1	2	22	81	4538	6.357	missense_variant	MODERATE	IL12B	American Staffordshire Terrier	2	11	63	2269	0	2	9	0.498471	1
chr4_52074366_T/C	chr4:52074366_T_C	DSFD_1_1	1	12	82	4548	6.357	missense_variant	MODERATE	IL12B	Danish-Swedish Farmdog	1	6	64	2274	0	1	5	0.498471	1
chr4_52074366_T/C	chr4:52074366_T_C	GRSD_1_2	2	24	81	4536	6.357	missense_variant	MODERATE	IL12B	German Shepherd Dog	2	12	63	2268	0	2	10	0.498471	1
chr4_52074366_T/C	chr4:52074366_T_C	KUVZ_1_1	1	16	82	4544	6.357	missense_variant	MODERATE	IL12B	Kuvasz	1	8	64	2272	0	1	7	0.498471	1
chr4_52074366_T/C	chr4:52074366_T_C	WSSD_1_1	1	22	82	4538	6.357	missense_variant	MODERATE	IL12B	White Swiss Shepherd Dog	1	11	64	2269	0	1	10	0.498471	1
chr4_52074366_T/C	chr4:52074366_T_C	OUTLIER	13	654	70	3906	6.357	missense_variant	MODERATE	IL12B	NA	12	327	53	1953	1	11	315	0.498471	1
chr13_41871207_C/T	chr13:41871207_C_T	SAMO_1_1	22	42	51	4448	8.854	missense_variant	MODERATE	YIPF7	Samoyed	15	21	49	2224	7	8	6	0.547368	1.714
chr13_41871207_C/T	chr13:41871207_C_T	VILL_AC_1_1	3	6	70	4484	8.854	missense_variant	MODERATE	YIPF7	NA	3	3	61	2242	0	3	0	0.547368	1.714
chr13_41871207_C/T	chr13:41871207_C_T	BSJI_1_1	7	16	66	4474	8.854	missense_variant	MODERATE	YIPF7	Basenji	6	8	58	2237	1	5	2	0.547368	1.714
chr13_41871207_C/T	chr13:41871207_C_T	MALT_1_1	3	8	70	4482	8.854	missense_variant	MODERATE	YIPF7	Maltese	3	4	61	2241	0	3	1	0.547368	1.714
chr13_41871207_C/T	chr13:41871207_C_T	CLUP_CN_2_2	2	6	71	4484	8.854	missense_variant	MODERATE	YIPF7	Wolf	2	3	62	2242	0	2	1	0.547368	1.714
chr13_41871207_C/T	chr13:41871207_C_T	AZWK_1_1	1	4	72	4486	8.854	missense_variant	MODERATE	YIPF7	Azawakh	1	2	63	2243	0	1	1	0.547368	1.714
chr13_41871207_C/T	chr13:41871207_C_T	WHIP_1_1	3	14	70	4476	8.854	missense_variant	MODERATE	YIPF7	Whippet	2	7	62	2238	1	1	5	0.547368	1.714
chr13_41871207_C/T	chr13:41871207_C_T	CLUP_GR_1_1	4	22	69	4468	8.854	missense_variant	MODERATE	YIPF7	Wolf	4	11	60	2234	0	4	7	0.547368	1.714
chr13_41871207_C/T	chr13:41871207_C_T	AESK_1_1	2	14	71	4476	8.854	missense_variant	MODERATE	YIPF7	American Eskimo Dog	2	7	62	2238	0	2	5	0.547368	1.714
chr13_41871207_C/T	chr13:41871207_C_T	CLUP_SE_1_1	2	14	71	4476	8.854	missense_variant	MODERATE	YIPF7	Wolf	2	7	62	2238	0	2	5	0.547368	1.714
chr13_41871207_C/T	chr13:41871207_C_T	BULM_1_1	1	10	72	4480	8.854	missense_variant	MODERATE	YIPF7	Bullmastiff	1	5	63	2240	0	1	4	0.547368	1.714
chr13_41871207_C/T	chr13:41871207_C_T	COTO_1_1	1	10	72	4480	8.854	missense_variant	MODERATE	YIPF7	Coton de Tulear	1	5	63	2240	0	1	4	0.547368	1.714
chr13_41871207_C/T	chr13:41871207_C_T	TPOO_1_1	2	20	71	4470	8.854	missense_variant	MODERATE	YIPF7	Toy Poodle	2	10	62	2235	0	2	8	0.547368	1.714
chr13_41871207_C/T	chr13:41871207_C_T	ZAGR_1_1	2	22	71	4468	8.854	missense_variant	MODERATE	YIPF7	Zagar	2	11	62	2234	0	2	9	0.547368	1.714
chr13_41871207_C/T	chr13:41871207_C_T	RTVB_1_1	1	12	72	4478	8.854	missense_variant	MODERATE	YIPF7	Russian Tsvetnaya Bolonka	1	6	63	2239	0	1	5	0.547368	1.714
chr13_41871207_C/T	chr13:41871207_C_T	AFOX_1_1	1	14	72	4476	8.854	missense_variant	MODERATE	YIPF7	American Foxhound	1	7	63	2238	0	1	6	0.547368	1.714
chr13_41871207_C/T	chr13:41871207_C_T	MAST_1_1	1	18	72	4472	8.854	missense_variant	MODERATE	YIPF7	Mastiff	1	9	63	2236	0	1	8	0.547368	1.714
chr13_41871207_C/T	chr13:41871207_C_T	VILL_KE_1_1	1	36	72	4454	8.854	missense_variant	MODERATE	YIPF7	NA	1	18	63	2227	0	1	17	0.547368	1.714
chr13_41871207_C/T	chr13:41871207_C_T	OUTLIER	14	634	59	3856	8.854	missense_variant	MODERATE	YIPF7	NA	14	317	50	1928	0	14	303	0.547368	1.714
chr30_1623342_T/C	chr30:1623342_T_C	SAAR_1_1	5	8	89	4540	6.354	missense_variant	MODERATE	RYR3	Saarloos Wolfdog	4	4	79	2270	1	3	0	0.728223	0.43
chr30_1623342_T/C	chr30:1623342_T_C	WSSP_1_1	4	8	90	4540	6.354	missense_variant	MODERATE	RYR3	Welsh Springer Spaniel	3	4	80	2270	1	2	1	0.728223	0.43
chr30_1623342_T/C	chr30:1623342_T_C	BRHM_1_1	5	12	89	4536	6.354	missense_variant	MODERATE	RYR3	Broholmer	5	6	78	2268	0	5	1	0.728223	0.43
chr30_1623342_T/C	chr30:1623342_T_C	SAMO_1_1	15	44	79	4504	6.354	missense_variant	MODERATE	RYR3	Samoyed	11	22	72	2252	4	7	11	0.728223	0.43
chr30_1623342_T/C	chr30:1623342_T_C	SSHP_1_1	17	50	77	4498	6.354	missense_variant	MODERATE	RYR3	Shetland Sheepdog	13	25	70	2249	4	9	12	0.728223	0.43
chr30_1623342_T/C	chr30:1623342_T_C	KISH_1_1	2	6	92	4542	6.354	missense_variant	MODERATE	RYR3	Kishu	2	3	81	2271	0	2	1	0.728223	0.43
chr30_1623342_T/C	chr30:1623342_T_C	KAIK_1_1	2	8	92	4540	6.354	missense_variant	MODERATE	RYR3	Kai Ken	1	4	82	2270	1	0	3	0.728223	0.43
chr30_1623342_T/C	chr30:1623342_T_C	WSSD_1_1	4	20	90	4528	6.354	missense_variant	MODERATE	RYR3	White Swiss Shepherd Dog	4	10	79	2264	0	4	6	0.728223	0.43
chr30_1623342_T/C	chr30:1623342_T_C	FLCR_1_1	4	22	90	4526	6.354	missense_variant	MODERATE	RYR3	Flat-Coated Retriever	4	11	79	2263	0	4	7	0.728223	0.43
chr30_1623342_T/C	chr30:1623342_T_C	MJMA_1_1	1	6	93	4542	6.354	missense_variant	MODERATE	RYR3	Majorca Mastiff	1	3	82	2271	0	1	2	0.728223	0.43
chr30_1623342_T/C	chr30:1623342_T_C	POSD_1_1	2	12	92	4536	6.354	missense_variant	MODERATE	RYR3	Portuguese Sheepdog	2	6	81	2268	0	2	4	0.728223	0.43
chr30_1623342_T/C	chr30:1623342_T_C	LABR_1_1	3	22	91	4526	6.354	missense_variant	MODERATE	RYR3	Labrador Retriever	3	11	80	2263	0	3	8	0.728223	0.43
chr30_1623342_T/C	chr30:1623342_T_C	CZEC_1_1	1	8	93	4540	6.354	missense_variant	MODERATE	RYR3	Czechoslovakian Wolfdog	1	4	82	2270	0	1	3	0.728223	0.43
chr30_1623342_T/C	chr30:1623342_T_C	SLWP_1_1	1	8	93	4540	6.354	missense_variant	MODERATE	RYR3	Slovakian Wirehaired Pointer	1	4	82	2270	0	1	3	0.728223	0.43
chr30_1623342_T/C	chr30:1623342_T_C	CHIN_1_1	1	10	93	4538	6.354	missense_variant	MODERATE	RYR3	Japanese Chin	1	5	82	2269	0	1	4	0.728223	0.43
chr30_1623342_T/C	chr30:1623342_T_C	MUDI_1_1	1	10	93	4538	6.354	missense_variant	MODERATE	RYR3	Mudi	1	5	82	2269	0	1	4	0.728223	0.43
chr30_1623342_T/C	chr30:1623342_T_C	GWHP_1_1	1	10	93	4538	6.354	missense_variant	MODERATE	RYR3	German Wirehaired Pointer	1	5	82	2269	0	1	4	0.728223	0.43
chr30_1623342_T/C	chr30:1623342_T_C	BORD_1_1	5	58	89	4490	6.354	missense_variant	MODERATE	RYR3	Border Collie	5	29	78	2245	0	5	24	0.728223	0.43
chr30_1623342_T/C	chr30:1623342_T_C	LANC_1_1	1	12	93	4536	6.354	missense_variant	MODERATE	RYR3	Lancashire Heeler	1	6	82	2268	0	1	5	0.728223	0.43
chr30_1623342_T/C	chr30:1623342_T_C	NOWT_1_1	1	12	93	4536	6.354	missense_variant	MODERATE	RYR3	Norwich Terrier	1	6	82	2268	0	1	5	0.728223	0.43
chr30_1623342_T/C	chr30:1623342_T_C	AUSS_1_1	1	12	93	4536	6.354	missense_variant	MODERATE	RYR3	Australian Shepherd	1	6	82	2268	0	1	5	0.728223	0.43
chr30_1623342_T/C	chr30:1623342_T_C	CHBR_1_1	1	14	93	4534	6.354	missense_variant	MODERATE	RYR3	Chesapeake Bay Retriever	1	7	82	2267	0	1	6	0.728223	0.43
chr30_1623342_T/C	chr30:1623342_T_C	GOLD_1_1	3	42	91	4506	6.354	missense_variant	MODERATE	RYR3	Golden Retriever	3	21	80	2253	0	3	18	0.728223	0.43
chr30_1623342_T/C	chr30:1623342_T_C	NORF_1_1	1	14	93	4534	6.354	missense_variant	MODERATE	RYR3	Norfolk Terrier	1	7	82	2267	0	1	6	0.728223	0.43
chr30_1623342_T/C	chr30:1623342_T_C	SMUN_1_1	1	22	93	4526	6.354	missense_variant	MODERATE	RYR3	Small Munsterlander	1	11	82	2263	0	1	10	0.728223	0.43
chr30_1623342_T/C	chr30:1623342_T_C	GRSD_1_2	1	24	93	4524	6.354	missense_variant	MODERATE	RYR3	German Shepherd Dog	1	12	82	2262	0	1	11	0.728223	0.43
chr30_1623342_T/C	chr30:1623342_T_C	POMR_1_1	1	68	93	4480	6.354	missense_variant	MODERATE	RYR3	Pomeranian	1	34	82	2240	0	1	33	0.728223	0.43
chr30_1623342_T/C	chr30:1623342_T_C	OUTLIER	9	654	85	3894	6.354	missense_variant	MODERATE	RYR3	NA	9	327	74	1947	0	9	318	0.728223	0.43
chr18_40071550_C/T	chr18:40071550_C_T	CLUP_PT_1_1	2	4	73	4556	6.756	missense_variant	MODERATE	OR8K7	Wolf	1	2	67	2278	1	0	1	0.67484	NA
chr18_40071550_C/T	chr18:40071550_C_T	CLUP_SE_1_1	7	14	68	4546	6.756	missense_variant	MODERATE	OR8K7	Wolf	5	7	63	2273	2	3	2	0.67484	NA
chr18_40071550_C/T	chr18:40071550_C_T	SWHN_1_1	6	14	69	4546	6.756	missense_variant	MODERATE	OR8K7	Swiss Hound	4	7	64	2273	2	2	3	0.67484	NA
chr18_40071550_C/T	chr18:40071550_C_T	PBGV_1_1	6	16	69	4544	6.756	missense_variant	MODERATE	OR8K7	Petit Basset Griffon Vendeen	6	8	62	2272	0	6	2	0.67484	NA
chr18_40071550_C/T	chr18:40071550_C_T	BRJH_1_1	5	14	70	4546	6.756	missense_variant	MODERATE	OR8K7	Bruno Jura Hound	5	7	63	2273	0	5	2	0.67484	NA
chr18_40071550_C/T	chr18:40071550_C_T	ARIP_1_1	3	10	72	4550	6.756	missense_variant	MODERATE	OR8K7	Ariege Pointer	3	5	65	2275	0	3	2	0.67484	NA
chr18_40071550_C/T	chr18:40071550_C_T	CLUP_GR_1_1	6	20	69	4540	6.756	missense_variant	MODERATE	OR8K7	Wolf	6	10	62	2270	0	6	4	0.67484	NA
chr18_40071550_C/T	chr18:40071550_C_T	CHOW_1_1	3	12	72	4548	6.756	missense_variant	MODERATE	OR8K7	Chow Chow	2	6	66	2274	1	1	4	0.67484	NA
chr18_40071550_C/T	chr18:40071550_C_T	CHIN_1_1	2	10	73	4550	6.756	missense_variant	MODERATE	OR8K7	Japanese Chin	2	5	66	2275	0	2	3	0.67484	NA
chr18_40071550_C/T	chr18:40071550_C_T	GBGV_1_1	2	10	73	4550	6.756	missense_variant	MODERATE	OR8K7	Grand Basset Griffon Vendeen	2	5	66	2275	0	2	3	0.67484	NA
chr18_40071550_C/T	chr18:40071550_C_T	RHOD_1_1	2	10	73	4550	6.756	missense_variant	MODERATE	OR8K7	Rhodesian Ridgeback	2	5	66	2275	0	2	3	0.67484	NA
chr18_40071550_C/T	chr18:40071550_C_T	SHIH_1_1	2	10	73	4550	6.756	missense_variant	MODERATE	OR8K7	Shih Tzu	2	5	66	2275	0	2	3	0.67484	NA
chr18_40071550_C/T	chr18:40071550_C_T	BRAC_1_1	2	12	73	4548	6.756	missense_variant	MODERATE	OR8K7	Bracco Italiano	2	6	66	2274	0	2	4	0.67484	NA
chr18_40071550_C/T	chr18:40071550_C_T	PYMF_1_1	2	12	73	4548	6.756	missense_variant	MODERATE	OR8K7	Pyrenean Mastiff	2	6	66	2274	0	2	4	0.67484	NA
chr18_40071550_C/T	chr18:40071550_C_T	CLUP_IR_1_1	1	6	74	4554	6.756	missense_variant	MODERATE	OR8K7	Wolf	1	3	67	2277	0	1	2	0.67484	NA
chr18_40071550_C/T	chr18:40071550_C_T	PATR_1_1	1	8	74	4552	6.756	missense_variant	MODERATE	OR8K7	Patterdale Terrier	1	4	67	2276	0	1	3	0.67484	NA
chr18_40071550_C/T	chr18:40071550_C_T	VIZS_1_1	2	16	73	4544	6.756	missense_variant	MODERATE	OR8K7	Vizsla	2	8	66	2272	0	2	6	0.67484	NA
chr18_40071550_C/T	chr18:40071550_C_T	PARS_1_1	2	16	73	4544	6.756	missense_variant	MODERATE	OR8K7	Parson Russell Terrier	2	8	66	2272	0	2	6	0.67484	NA
chr18_40071550_C/T	chr18:40071550_C_T	BFDB_1_1	1	10	74	4550	6.756	missense_variant	MODERATE	OR8K7	Basset Fauve de Bretagne	1	5	67	2275	0	1	4	0.67484	NA
chr18_40071550_C/T	chr18:40071550_C_T	CSHD_1_1	1	10	74	4550	6.756	missense_variant	MODERATE	OR8K7	Catalan Sheepdog	1	5	67	2275	0	1	4	0.67484	NA
chr18_40071550_C/T	chr18:40071550_C_T	KARA_1_1	1	10	74	4550	6.756	missense_variant	MODERATE	OR8K7	Karakachan	1	5	67	2275	0	1	4	0.67484	NA
chr18_40071550_C/T	chr18:40071550_C_T	ESMD_1_1	1	12	74	4548	6.756	missense_variant	MODERATE	OR8K7	Estrela Mountain Dog	1	6	67	2274	0	1	5	0.67484	NA
chr18_40071550_C/T	chr18:40071550_C_T	FBUL_1_1	1	14	74	4546	6.756	missense_variant	MODERATE	OR8K7	French Bulldog	1	7	67	2273	0	1	6	0.67484	NA
chr18_40071550_C/T	chr18:40071550_C_T	GOLD_1_1	3	42	72	4518	6.756	missense_variant	MODERATE	OR8K7	Golden Retriever	3	21	65	2259	0	3	18	0.67484	NA
chr18_40071550_C/T	chr18:40071550_C_T	TIBT_1_1	1	14	74	4546	6.756	missense_variant	MODERATE	OR8K7	Tibetan Terrier	1	7	67	2273	0	1	6	0.67484	NA
chr18_40071550_C/T	chr18:40071550_C_T	OUTLIER	10	654	65	3906	6.756	missense_variant	MODERATE	OR8K7	NA	9	327	59	1953	1	8	318	0.67484	NA
chr12_5967451_G/A	chr12:5967451_G_A	ETOY_1_1	4	4	86	4548	6.878	missense_variant	MODERATE	RAB44	English Toy Spaniel	2	2	66	2274	2	0	0	0.33252	1.03
chr12_5967451_G/A	chr12:5967451_G_A	MANT_1_1	17	18	73	4534	6.878	missense_variant	MODERATE	RAB44	Manchester Terrier (Standard)	9	9	59	2267	8	1	0	0.33252	1.03
chr12_5967451_G/A	chr12:5967451_G_A	BPIC_1_1	18	20	72	4532	6.878	missense_variant	MODERATE	RAB44	Berger Picard	10	10	58	2266	8	2	0	0.33252	1.03
chr12_5967451_G/A	chr12:5967451_G_A	CKCS_1_1	5	8	85	4544	6.878	missense_variant	MODERATE	RAB44	Cavalier King Charles Spaniel	4	4	64	2272	1	3	0	0.33252	1.03
chr12_5967451_G/A	chr12:5967451_G_A	WELT_1_1	5	12	85	4540	6.878	missense_variant	MODERATE	RAB44	Welsh Terrier	5	6	63	2270	0	5	1	0.33252	1.03
chr12_5967451_G/A	chr12:5967451_G_A	PATR_1_1	2	6	88	4546	6.878	missense_variant	MODERATE	RAB44	Patterdale Terrier	1	3	67	2273	1	0	2	0.33252	1.03
chr12_5967451_G/A	chr12:5967451_G_A	GMSP_1_1	3	12	87	4540	6.878	missense_variant	MODERATE	RAB44	German Spaniel	3	6	65	2270	0	3	3	0.33252	1.03
chr12_5967451_G/A	chr12:5967451_G_A	MNTY_1_1	1	4	89	4548	6.878	missense_variant	MODERATE	RAB44	Manchester Terrier (Toy)	1	2	67	2274	0	1	1	0.33252	1.03
chr12_5967451_G/A	chr12:5967451_G_A	KELP_2_2	2	8	88	4544	6.878	missense_variant	MODERATE	RAB44	Australian Kelpie	2	4	66	2272	0	2	2	0.33252	1.03
chr12_5967451_G/A	chr12:5967451_G_A	SMSH_1_1	3	14	87	4538	6.878	missense_variant	MODERATE	RAB44	Small Swiss Hound	2	7	66	2269	1	1	5	0.33252	1.03
chr12_5967451_G/A	chr12:5967451_G_A	TYFX_1_1	4	20	86	4532	6.878	missense_variant	MODERATE	RAB44	Toy Fox Terrier	3	10	65	2266	1	2	7	0.33252	1.03
chr12_5967451_G/A	chr12:5967451_G_A	CRES_1_1	1	6	89	4546	6.878	missense_variant	MODERATE	RAB44	Chinese Crested	1	3	67	2273	0	1	2	0.33252	1.03
chr12_5967451_G/A	chr12:5967451_G_A	ACKR_1_1	3	18	87	4534	6.878	missense_variant	MODERATE	RAB44	American Cocker Spaniel	3	9	65	2267	0	3	6	0.33252	1.03
chr12_5967451_G/A	chr12:5967451_G_A	AUSS_1_1	2	12	88	4540	6.878	missense_variant	MODERATE	RAB44	Australian Shepherd	2	6	66	2270	0	2	4	0.33252	1.03
chr12_5967451_G/A	chr12:5967451_G_A	MPIN_1_1	1	6	89	4546	6.878	missense_variant	MODERATE	RAB44	Miniature Pinscher	1	3	67	2273	0	1	2	0.33252	1.03
chr12_5967451_G/A	chr12:5967451_G_A	EGTT_1_1	2	14	88	4538	6.878	missense_variant	MODERATE	RAB44	English Toy Terrier	2	7	66	2269	0	2	5	0.33252	1.03
chr12_5967451_G/A	chr12:5967451_G_A	BEAU_1_1	1	10	89	4542	6.878	missense_variant	MODERATE	RAB44	Beauceron	1	5	67	2271	0	1	4	0.33252	1.03
chr12_5967451_G/A	chr12:5967451_G_A	CSHD_1_1	1	10	89	4542	6.878	missense_variant	MODERATE	RAB44	Catalan Sheepdog	1	5	67	2271	0	1	4	0.33252	1.03
chr12_5967451_G/A	chr12:5967451_G_A	PYSH_1_1	2	22	88	4530	6.878	missense_variant	MODERATE	RAB44	Pyrenean Shepherd	2	11	66	2265	0	2	9	0.33252	1.03
chr12_5967451_G/A	chr12:5967451_G_A	FINH_1_1	1	12	89	4540	6.878	missense_variant	MODERATE	RAB44	Finnish Hound	1	6	67	2270	0	1	5	0.33252	1.03
chr12_5967451_G/A	chr12:5967451_G_A	GPYR_1_1	1	14	89	4538	6.878	missense_variant	MODERATE	RAB44	Great Pyrenees	1	7	67	2269	0	1	6	0.33252	1.03
chr12_5967451_G/A	chr12:5967451_G_A	SPIN_1_1	1	14	89	4538	6.878	missense_variant	MODERATE	RAB44	Spinone Italiano	1	7	67	2269	0	1	6	0.33252	1.03
chr12_5967451_G/A	chr12:5967451_G_A	BRJH_1_1	1	14	89	4538	6.878	missense_variant	MODERATE	RAB44	Bruno Jura Hound	1	7	67	2269	0	1	6	0.33252	1.03
chr12_5967451_G/A	chr12:5967451_G_A	PARS_1_1	1	14	89	4538	6.878	missense_variant	MODERATE	RAB44	Parson Russell Terrier	1	7	67	2269	0	1	6	0.33252	1.03
chr12_5967451_G/A	chr12:5967451_G_A	SWHN_1_1	1	14	89	4538	6.878	missense_variant	MODERATE	RAB44	Swiss Hound	1	7	67	2269	0	1	6	0.33252	1.03
chr12_5967451_G/A	chr12:5967451_G_A	BSJI_1_1	1	16	89	4536	6.878	missense_variant	MODERATE	RAB44	Basenji	1	8	67	2268	0	1	7	0.33252	1.03
chr12_5967451_G/A	chr12:5967451_G_A	OUTLIER	6	658	84	3894	6.878	missense_variant	MODERATE	RAB44	NA	6	329	62	1947	0	6	323	0.33252	1.03
chr6_31784286_C/T	chr6:31784286_C_T	FONN_1_1	2	2	98	4530	8.635	missense_variant	MODERATE	LOC609916	Fonni's Dog	1	1	89	2265	1	0	0	0.372493	NA
chr6_31784286_C/T	chr6:31784286_C_T	SLAP_1_1	4	6	96	4526	8.635	missense_variant	MODERATE	LOC609916	Swedish Lapphund	3	3	87	2263	1	2	0	0.372493	NA
chr6_31784286_C/T	chr6:31784286_C_T	POSA_1_1	1	2	99	4530	8.635	missense_variant	MODERATE	LOC609916	Posavac Hound	1	1	89	2265	0	1	0	0.372493	NA
chr6_31784286_C/T	chr6:31784286_C_T	BULD_1_1	5	12	95	4520	8.635	missense_variant	MODERATE	LOC609916	Bulldog	4	6	86	2260	1	3	2	0.372493	NA
chr6_31784286_C/T	chr6:31784286_C_T	BOER_1_1	3	8	97	4524	8.635	missense_variant	MODERATE	LOC609916	Boerboel	3	4	87	2262	0	3	1	0.372493	NA
chr6_31784286_C/T	chr6:31784286_C_T	APPZ_1_1	6	16	94	4516	8.635	missense_variant	MODERATE	LOC609916	Appenzeller Sennenhund	5	8	85	2258	1	4	3	0.372493	NA
chr6_31784286_C/T	chr6:31784286_C_T	BOST_1_1	4	12	96	4520	8.635	missense_variant	MODERATE	LOC609916	Boston Terrier	2	6	88	2260	2	0	4	0.372493	NA
chr6_31784286_C/T	chr6:31784286_C_T	AMST_1_1	6	18	94	4514	8.635	missense_variant	MODERATE	LOC609916	American Staffordshire Terrier	5	9	85	2257	1	4	4	0.372493	NA
chr6_31784286_C/T	chr6:31784286_C_T	NSDT_1_1	2	8	98	4524	8.635	missense_variant	MODERATE	LOC609916	Nova Scotia Duck Tolling Retriever	2	4	88	2262	0	2	2	0.372493	NA
chr6_31784286_C/T	chr6:31784286_C_T	STAF_1_1	3	12	97	4520	8.635	missense_variant	MODERATE	LOC609916	Staffordshire Bull Terrier	3	6	87	2260	0	3	3	0.372493	NA
chr6_31784286_C/T	chr6:31784286_C_T	CNTI_1_1	2	8	98	4524	8.635	missense_variant	MODERATE	LOC609916	Continental Bulldog	2	4	88	2262	0	2	2	0.372493	NA
chr6_31784286_C/T	chr6:31784286_C_T	BMSH_1_1	2	10	98	4522	8.635	missense_variant	MODERATE	LOC609916	Bavarian Mountain Scent Hound	2	5	88	2261	0	2	3	0.372493	NA
chr6_31784286_C/T	chr6:31784286_C_T	GBGV_1_1	2	10	98	4522	8.635	missense_variant	MODERATE	LOC609916	Grand Basset Griffon Vendeen	2	5	88	2261	0	2	3	0.372493	NA
chr6_31784286_C/T	chr6:31784286_C_T	NORB_1_1	2	10	98	4522	8.635	missense_variant	MODERATE	LOC609916	Norrbottenspetz	2	5	88	2261	0	2	3	0.372493	NA
chr6_31784286_C/T	chr6:31784286_C_T	BORD_1_1	11	58	89	4474	8.635	missense_variant	MODERATE	LOC609916	Border Collie	11	29	79	2237	0	11	18	0.372493	NA
chr6_31784286_C/T	chr6:31784286_C_T	CRES_1_1	1	6	99	4526	8.635	missense_variant	MODERATE	LOC609916	Chinese Crested	1	3	89	2263	0	1	2	0.372493	NA
chr6_31784286_C/T	chr6:31784286_C_T	PULI_1_1	2	12	98	4520	8.635	missense_variant	MODERATE	LOC609916	Puli	2	6	88	2260	0	2	4	0.372493	NA
chr6_31784286_C/T	chr6:31784286_C_T	FOXH_1_1	2	12	98	4520	8.635	missense_variant	MODERATE	LOC609916	Foxhound	1	6	89	2260	1	0	5	0.372493	NA
chr6_31784286_C/T	chr6:31784286_C_T	AFOX_1_1	2	14	98	4518	8.635	missense_variant	MODERATE	LOC609916	American Foxhound	2	7	88	2259	0	2	5	0.372493	NA
chr6_31784286_C/T	chr6:31784286_C_T	SPOO_1_1	2	14	98	4518	8.635	missense_variant	MODERATE	LOC609916	Standard Poodle	1	7	89	2259	1	0	6	0.372493	NA
chr6_31784286_C/T	chr6:31784286_C_T	ELOD_1_1	1	8	99	4524	8.635	missense_variant	MODERATE	LOC609916	Elo	1	4	89	2262	0	1	3	0.372493	NA
chr6_31784286_C/T	chr6:31784286_C_T	FIEL_1_1	1	8	99	4524	8.635	missense_variant	MODERATE	LOC609916	Field Spaniel	1	4	89	2262	0	1	3	0.372493	NA
chr6_31784286_C/T	chr6:31784286_C_T	SPWD_1_1	1	8	99	4524	8.635	missense_variant	MODERATE	LOC609916	Spanish Water Dog	1	4	89	2262	0	1	3	0.372493	NA
chr6_31784286_C/T	chr6:31784286_C_T	TURM_1_1	1	8	99	4524	8.635	missense_variant	MODERATE	LOC609916	Turkish Mastiff	1	4	89	2262	0	1	3	0.372493	NA
chr6_31784286_C/T	chr6:31784286_C_T	WSSP_1_1	1	8	99	4524	8.635	missense_variant	MODERATE	LOC609916	Welsh Springer Spaniel	1	4	89	2262	0	1	3	0.372493	NA
chr6_31784286_C/T	chr6:31784286_C_T	AHRT_1_1	1	10	99	4522	8.635	missense_variant	MODERATE	LOC609916	American Hairless Terrier	1	5	89	2261	0	1	4	0.372493	NA
chr6_31784286_C/T	chr6:31784286_C_T	BEAU_1_1	1	10	99	4522	8.635	missense_variant	MODERATE	LOC609916	Beauceron	1	5	89	2261	0	1	4	0.372493	NA
chr6_31784286_C/T	chr6:31784286_C_T	DDBX_1_1	1	10	99	4522	8.635	missense_variant	MODERATE	LOC609916	Dogue De Bordeaux	1	5	89	2261	0	1	4	0.372493	NA
chr6_31784286_C/T	chr6:31784286_C_T	RHOD_1_1	1	10	99	4522	8.635	missense_variant	MODERATE	LOC609916	Rhodesian Ridgeback	1	5	89	2261	0	1	4	0.372493	NA
chr6_31784286_C/T	chr6:31784286_C_T	PBGA_1_1	1	10	99	4522	8.635	missense_variant	MODERATE	LOC609916	Petit Bleu de Gascogne	1	5	89	2261	0	1	4	0.372493	NA
chr6_31784286_C/T	chr6:31784286_C_T	AUST_1_1	1	12	99	4520	8.635	missense_variant	MODERATE	LOC609916	Australian Terrier	1	6	89	2260	0	1	5	0.372493	NA
chr6_31784286_C/T	chr6:31784286_C_T	CIRN_1_1	1	12	99	4520	8.635	missense_variant	MODERATE	LOC609916	Cirneco dell'Etna	1	6	89	2260	0	1	5	0.372493	NA
chr6_31784286_C/T	chr6:31784286_C_T	BRMD_1_1	2	28	98	4504	8.635	missense_variant	MODERATE	LOC609916	Bernese Mountain Dog	2	14	88	2252	0	2	12	0.372493	NA
chr6_31784286_C/T	chr6:31784286_C_T	ROTT_1_1	1	14	99	4518	8.635	missense_variant	MODERATE	LOC609916	Rottweiler	1	7	89	2259	0	1	6	0.372493	NA
chr6_31784286_C/T	chr6:31784286_C_T	SPIN_1_1	1	14	99	4518	8.635	missense_variant	MODERATE	LOC609916	Spinone Italiano	1	7	89	2259	0	1	6	0.372493	NA
chr6_31784286_C/T	chr6:31784286_C_T	AUCD_1_1	1	14	99	4518	8.635	missense_variant	MODERATE	LOC609916	Australian Cattle Dog	1	7	89	2259	0	1	6	0.372493	NA
chr6_31784286_C/T	chr6:31784286_C_T	SLOU_1_1	1	14	99	4518	8.635	missense_variant	MODERATE	LOC609916	Sloughi	1	7	89	2259	0	1	6	0.372493	NA
chr6_31784286_C/T	chr6:31784286_C_T	LABR_1_1	1	20	99	4512	8.635	missense_variant	MODERATE	LOC609916	Labrador Retriever	1	10	89	2256	0	1	9	0.372493	NA
chr6_31784286_C/T	chr6:31784286_C_T	SMUN_1_1	1	22	99	4510	8.635	missense_variant	MODERATE	LOC609916	Small Munsterlander	1	11	89	2255	0	1	10	0.372493	NA
chr6_31784286_C/T	chr6:31784286_C_T	POMR_1_1	3	70	97	4462	8.635	missense_variant	MODERATE	LOC609916	Pomeranian	2	35	88	2231	1	1	33	0.372493	NA
chr6_31784286_C/T	chr6:31784286_C_T	ANFH_1_1	1	26	99	4506	8.635	missense_variant	MODERATE	LOC609916	Anglo-Francais hound	1	13	89	2253	0	1	12	0.372493	NA
chr6_31784286_C/T	chr6:31784286_C_T	DACH_1_1	1	58	99	4474	8.635	missense_variant	MODERATE	LOC609916	Dachshund	1	29	89	2237	0	1	28	0.372493	NA
chr6_31784286_C/T	chr6:31784286_C_T	OUTLIER	11	654	89	3878	8.635	missense_variant	MODERATE	LOC609916	NA	11	327	79	1939	0	11	316	0.372493	NA
chr21_7873145_C/T	chr21:7873145_C_T	AUPO_1_1	10	10	96	4536	8.78	missense_variant	MODERATE	FAT3	Auvergne Pointer	5	5	75	2268	5	0	0	0.662955	0.347
chr21_7873145_C/T	chr21:7873145_C_T	EPNT_2_2	4	4	102	4542	8.78	missense_variant	MODERATE	FAT3	English Pointer	2	2	78	2271	2	0	0	0.662955	0.347
chr21_7873145_C/T	chr21:7873145_C_T	GWHP_1_1	8	10	98	4536	8.78	missense_variant	MODERATE	FAT3	German Wirehaired Pointer	5	5	75	2268	3	2	0	0.662955	0.347
chr21_7873145_C/T	chr21:7873145_C_T	ARIP_1_1	6	10	100	4536	8.78	missense_variant	MODERATE	FAT3	Ariege Pointer	3	5	77	2268	3	0	2	0.662955	0.347
chr21_7873145_C/T	chr21:7873145_C_T	BRFR_1_1	6	10	100	4536	8.78	missense_variant	MODERATE	FAT3	Braques Francais	5	5	75	2268	1	4	0	0.662955	0.347
chr21_7873145_C/T	chr21:7873145_C_T	BANO_1_1	7	12	99	4534	8.78	missense_variant	MODERATE	FAT3	Basset Artesien Normand	5	6	75	2267	2	3	1	0.662955	0.347
chr21_7873145_C/T	chr21:7873145_C_T	GORD_1_1	1	2	105	4544	8.78	missense_variant	MODERATE	FAT3	Gordon Setter	1	1	79	2272	0	1	0	0.662955	0.347
chr21_7873145_C/T	chr21:7873145_C_T	LAEK_1_1	4	8	102	4538	8.78	missense_variant	MODERATE	FAT3	Belgian Laekenois	3	4	77	2269	1	2	1	0.662955	0.347
chr21_7873145_C/T	chr21:7873145_C_T	BLPS_1_1	1	2	105	4544	8.78	missense_variant	MODERATE	FAT3	Blue Picardy Spaniel	1	1	79	2272	0	1	0	0.662955	0.347
chr21_7873145_C/T	chr21:7873145_C_T	EPNT_1_2	8	16	98	4530	8.78	missense_variant	MODERATE	FAT3	English Pointer	5	8	75	2265	3	2	3	0.662955	0.347
chr21_7873145_C/T	chr21:7873145_C_T	IWSP_1_1	5	12	101	4534	8.78	missense_variant	MODERATE	FAT3	Irish Water Spaniel	3	6	77	2267	2	1	3	0.662955	0.347
chr21_7873145_C/T	chr21:7873145_C_T	PASP_1_1	3	8	103	4538	8.78	missense_variant	MODERATE	FAT3	Pont-Audemer spaniel	2	4	78	2269	1	1	2	0.662955	0.347
chr21_7873145_C/T	chr21:7873145_C_T	VIZS_1_1	5	14	101	4532	8.78	missense_variant	MODERATE	FAT3	Vizsla	4	7	76	2266	1	3	3	0.662955	0.347
chr21_7873145_C/T	chr21:7873145_C_T	BASS_1_1	4	16	102	4530	8.78	missense_variant	MODERATE	FAT3	Basset Hound	3	8	77	2265	1	2	5	0.662955	0.347
chr21_7873145_C/T	chr21:7873145_C_T	SLWP_1_1	2	8	104	4538	8.78	missense_variant	MODERATE	FAT3	Slovakian Wirehaired Pointer	2	4	78	2269	0	2	2	0.662955	0.347
chr21_7873145_C/T	chr21:7873145_C_T	SPIN_1_1	3	14	103	4532	8.78	missense_variant	MODERATE	FAT3	Spinone Italiano	3	7	77	2266	0	3	4	0.662955	0.347
chr21_7873145_C/T	chr21:7873145_C_T	SMUN_1_1	4	22	102	4524	8.78	missense_variant	MODERATE	FAT3	Small Munsterlander	3	11	77	2262	1	2	8	0.662955	0.347
chr21_7873145_C/T	chr21:7873145_C_T	CTLB_1_1	1	6	105	4540	8.78	missense_variant	MODERATE	FAT3	Catalburun	1	3	79	2270	0	1	2	0.662955	0.347
chr21_7873145_C/T	chr21:7873145_C_T	REDB_1_1	1	6	105	4540	8.78	missense_variant	MODERATE	FAT3	Redbone Coonhound	1	3	79	2270	0	1	2	0.662955	0.347
chr21_7873145_C/T	chr21:7873145_C_T	GSHP_1_1	1	8	105	4538	8.78	missense_variant	MODERATE	FAT3	German Shorthaired Pointer	1	4	79	2269	0	1	3	0.662955	0.347
chr21_7873145_C/T	chr21:7873145_C_T	WEIM_1_1	2	16	104	4530	8.78	missense_variant	MODERATE	FAT3	Weimaraner	2	8	78	2265	0	2	6	0.662955	0.347
chr21_7873145_C/T	chr21:7873145_C_T	ACKR_1_1	2	18	104	4528	8.78	missense_variant	MODERATE	FAT3	American Cocker Spaniel	2	9	78	2264	0	2	7	0.662955	0.347
chr21_7873145_C/T	chr21:7873145_C_T	BRTR_1_1	1	10	105	4536	8.78	missense_variant	MODERATE	FAT3	Black Russian Terrier	1	5	79	2268	0	1	4	0.662955	0.347
chr21_7873145_C/T	chr21:7873145_C_T	ESET_1_1	1	10	105	4536	8.78	missense_variant	MODERATE	FAT3	English Setter	1	5	79	2268	0	1	4	0.662955	0.347
chr21_7873145_C/T	chr21:7873145_C_T	SARP_1_1	1	10	105	4536	8.78	missense_variant	MODERATE	FAT3	Sarplaninac	1	5	79	2268	0	1	4	0.662955	0.347
chr21_7873145_C/T	chr21:7873145_C_T	ZAGR_1_1	2	22	104	4524	8.78	missense_variant	MODERATE	FAT3	Zagar	2	11	78	2262	0	2	9	0.662955	0.347
chr21_7873145_C/T	chr21:7873145_C_T	WHPG_1_1	1	12	105	4534	8.78	missense_variant	MODERATE	FAT3	Wirehaired Pointing Griffon	1	6	79	2267	0	1	5	0.662955	0.347
chr21_7873145_C/T	chr21:7873145_C_T	NEAP_1_1	1	12	105	4534	8.78	missense_variant	MODERATE	FAT3	Neapolitan Mastiff	1	6	79	2267	0	1	5	0.662955	0.347
chr21_7873145_C/T	chr21:7873145_C_T	GPYR_1_1	1	14	105	4532	8.78	missense_variant	MODERATE	FAT3	Great Pyrenees	1	7	79	2266	0	1	6	0.662955	0.347
chr21_7873145_C/T	chr21:7873145_C_T	BRIT_1_1	1	16	105	4530	8.78	missense_variant	MODERATE	FAT3	Brittany	1	8	79	2265	0	1	7	0.662955	0.347
chr21_7873145_C/T	chr21:7873145_C_T	PTWD_1_1	1	20	105	4526	8.78	missense_variant	MODERATE	FAT3	Portuguese Water Dog	1	10	79	2263	0	1	9	0.662955	0.347
chr21_7873145_C/T	chr21:7873145_C_T	LABR_1_1	1	22	105	4524	8.78	missense_variant	MODERATE	FAT3	Labrador Retriever	1	11	79	2262	0	1	10	0.662955	0.347
chr21_7873145_C/T	chr21:7873145_C_T	SCOT_1_1	1	58	105	4488	8.78	missense_variant	MODERATE	FAT3	Scottish Terrier	1	29	79	2244	0	1	28	0.662955	0.347
chr21_7873145_C/T	chr21:7873145_C_T	BORD_1_1	1	58	105	4488	8.78	missense_variant	MODERATE	FAT3	Border Collie	1	29	79	2244	0	1	28	0.662955	0.347
chr21_7873145_C/T	chr21:7873145_C_T	OUTLIER	5	658	101	3888	8.78	missense_variant	MODERATE	FAT3	NA	5	329	75	1944	0	5	324	0.662955	0.347
chr22_48730762_G/A	chr22:48730762_G_A	SHIK_1_1	2	2	78	4554	8.756	missense_variant	MODERATE	FARP1	Shikoku	1	1	67	2277	1	0	0	0.70895	NA
chr22_48730762_G/A	chr22:48730762_G_A	SAAR_1_1	5	8	75	4548	8.756	missense_variant	MODERATE	FARP1	Saarloos Wolfdog	4	4	64	2274	1	3	0	0.70895	NA
chr22_48730762_G/A	chr22:48730762_G_A	MAMS_1_1	1	2	79	4554	8.756	missense_variant	MODERATE	FARP1	Miniature American Shepherd	1	1	67	2277	0	1	0	0.70895	NA
chr22_48730762_G/A	chr22:48730762_G_A	CESK_1_1	4	10	76	4546	8.756	missense_variant	MODERATE	FARP1	Cesky Terrier	3	5	65	2273	1	2	2	0.70895	NA
chr22_48730762_G/A	chr22:48730762_G_A	TPOO_1_1	8	20	72	4536	8.756	missense_variant	MODERATE	FARP1	Toy Poodle	7	10	61	2268	1	6	3	0.70895	NA
chr22_48730762_G/A	chr22:48730762_G_A	LOWC_1_1	3	8	77	4548	8.756	missense_variant	MODERATE	FARP1	Lowchen	3	4	65	2274	0	3	1	0.70895	NA
chr22_48730762_G/A	chr22:48730762_G_A	DACH_1_1	21	56	59	4500	8.756	missense_variant	MODERATE	FARP1	Dachshund	16	28	52	2250	5	11	12	0.70895	NA
chr22_48730762_G/A	chr22:48730762_G_A	CRES_1_1	2	6	78	4550	8.756	missense_variant	MODERATE	FARP1	Chinese Crested	2	3	66	2275	0	2	1	0.70895	NA
chr22_48730762_G/A	chr22:48730762_G_A	BULM_1_1	3	10	77	4546	8.756	missense_variant	MODERATE	FARP1	Bullmastiff	2	5	66	2273	1	1	3	0.70895	NA
chr22_48730762_G/A	chr22:48730762_G_A	HAVA_1_1	1	4	79	4552	8.756	missense_variant	MODERATE	FARP1	Havanese	1	2	67	2276	0	1	1	0.70895	NA
chr22_48730762_G/A	chr22:48730762_G_A	PPOD_2_2	1	4	79	4552	8.756	missense_variant	MODERATE	FARP1	Portuguese Podengo Pequeno	1	2	67	2276	0	1	1	0.70895	NA
chr22_48730762_G/A	chr22:48730762_G_A	BERG_1_1	2	10	78	4546	8.756	missense_variant	MODERATE	FARP1	Bergamasco	2	5	66	2273	0	2	3	0.70895	NA
chr22_48730762_G/A	chr22:48730762_G_A	BHSP_1_1	2	12	78	4544	8.756	missense_variant	MODERATE	FARP1	Bohemian Shepherd	2	6	66	2272	0	2	4	0.70895	NA
chr22_48730762_G/A	chr22:48730762_G_A	BOER_1_1	1	8	79	4548	8.756	missense_variant	MODERATE	FARP1	Boerboel	1	4	67	2274	0	1	3	0.70895	NA
chr22_48730762_G/A	chr22:48730762_G_A	CZEC_1_1	1	8	79	4548	8.756	missense_variant	MODERATE	FARP1	Czechoslovakian Wolfdog	1	4	67	2274	0	1	3	0.70895	NA
chr22_48730762_G/A	chr22:48730762_G_A	GRSD_1_2	3	24	77	4532	8.756	missense_variant	MODERATE	FARP1	German Shepherd Dog	3	12	65	2266	0	3	9	0.70895	NA
chr22_48730762_G/A	chr22:48730762_G_A	PGRT_1_1	1	10	79	4546	8.756	missense_variant	MODERATE	FARP1	Prague Ratter	1	5	67	2273	0	1	4	0.70895	NA
chr22_48730762_G/A	chr22:48730762_G_A	SARP_1_1	1	10	79	4546	8.756	missense_variant	MODERATE	FARP1	Sarplaninac	1	5	67	2273	0	1	4	0.70895	NA
chr22_48730762_G/A	chr22:48730762_G_A	LABR_1_1	2	22	78	4534	8.756	missense_variant	MODERATE	FARP1	Labrador Retriever	1	11	67	2267	1	0	10	0.70895	NA
chr22_48730762_G/A	chr22:48730762_G_A	WSSD_1_1	1	22	79	4534	8.756	missense_variant	MODERATE	FARP1	White Swiss Shepherd Dog	1	11	67	2267	0	1	10	0.70895	NA
chr22_48730762_G/A	chr22:48730762_G_A	VILL_KE_1_1	1	36	79	4520	8.756	missense_variant	MODERATE	FARP1	NA	1	18	67	2260	0	1	17	0.70895	NA
chr22_48730762_G/A	chr22:48730762_G_A	THAI_1_1	1	36	79	4520	8.756	missense_variant	MODERATE	FARP1	Thai Ridgeback	1	18	67	2260	0	1	17	0.70895	NA
chr22_48730762_G/A	chr22:48730762_G_A	OUTLIER	13	654	67	3902	8.756	missense_variant	MODERATE	FARP1	NA	12	327	56	1951	1	11	315	0.70895	NA
chr31_10347977_C/A	chr31:10347977_C_A	BERD_1_1	2	2	103	4572	6.434	missense_variant	MODERATE	LOC478381	Bearded Collie	1	1	89	2286	1	0	0	0.703349	0.447
chr31_10347977_C/A	chr31:10347977_C_A	CLUP_PT_1_1	2	4	103	4570	6.434	missense_variant	MODERATE	LOC478381	Wolf	1	2	89	2285	1	0	1	0.703349	0.447
chr31_10347977_C/A	chr31:10347977_C_A	KELP_1_2	2	4	103	4570	6.434	missense_variant	MODERATE	LOC478381	Australian Kelpie	1	2	89	2285	1	0	1	0.703349	0.447
chr31_10347977_C/A	chr31:10347977_C_A	BRMD_1_1	11	28	94	4546	6.434	missense_variant	MODERATE	LOC478381	Bernese Mountain Dog	9	14	81	2273	2	7	5	0.703349	0.447
chr31_10347977_C/A	chr31:10347977_C_A	PPOD_1_2	3	8	102	4566	6.434	missense_variant	MODERATE	LOC478381	Portuguese Podengo Pequeno	2	4	88	2283	1	1	2	0.703349	0.447
chr31_10347977_C/A	chr31:10347977_C_A	PAPI_1_1	2	6	103	4568	6.434	missense_variant	MODERATE	LOC478381	Continental Toy Spaniel (Papillon)	1	3	89	2284	1	0	2	0.703349	0.447
chr31_10347977_C/A	chr31:10347977_C_A	GSNZ_1_1	7	22	98	4552	6.434	missense_variant	MODERATE	LOC478381	Giant Schnauzer	6	11	84	2276	1	5	5	0.703349	0.447
chr31_10347977_C/A	chr31:10347977_C_A	BOPD_1_1	3	10	102	4564	6.434	missense_variant	MODERATE	LOC478381	Bourbonnais Pointing Dog	2	5	88	2282	1	1	3	0.703349	0.447
chr31_10347977_C/A	chr31:10347977_C_A	WHPG_1_1	3	12	102	4562	6.434	missense_variant	MODERATE	LOC478381	Wirehaired Pointing Griffon	3	6	87	2281	0	3	3	0.703349	0.447
chr31_10347977_C/A	chr31:10347977_C_A	SMUN_1_1	5	22	100	4552	6.434	missense_variant	MODERATE	LOC478381	Small Munsterlander	5	11	85	2276	0	5	6	0.703349	0.447
chr31_10347977_C/A	chr31:10347977_C_A	PHAL_1_1	3	14	102	4560	6.434	missense_variant	MODERATE	LOC478381	Continental Toy Spaniel (Phalene)	2	7	88	2280	1	1	5	0.703349	0.447
chr31_10347977_C/A	chr31:10347977_C_A	PHAR_1_1	2	10	103	4564	6.434	missense_variant	MODERATE	LOC478381	Pharaoh Hound	2	5	88	2282	0	2	3	0.703349	0.447
chr31_10347977_C/A	chr31:10347977_C_A	NELK_1_1	7	38	98	4536	6.434	missense_variant	MODERATE	LOC478381	Norwegian Elkhound	4	19	86	2268	3	1	15	0.703349	0.447
chr31_10347977_C/A	chr31:10347977_C_A	CLUP_GR_1_1	4	22	101	4552	6.434	missense_variant	MODERATE	LOC478381	Wolf	4	11	86	2276	0	4	7	0.703349	0.447
chr31_10347977_C/A	chr31:10347977_C_A	CLUP_US_1_1	2	12	103	4562	6.434	missense_variant	MODERATE	LOC478381	Wolf	1	6	89	2281	1	0	5	0.703349	0.447
chr31_10347977_C/A	chr31:10347977_C_A	BMAL_1_1	5	32	100	4542	6.434	missense_variant	MODERATE	LOC478381	Belgian Malinois	5	16	85	2271	0	5	11	0.703349	0.447
chr31_10347977_C/A	chr31:10347977_C_A	BORD_1_1	9	58	96	4516	6.434	missense_variant	MODERATE	LOC478381	Border Collie	8	29	82	2258	1	7	21	0.703349	0.447
chr31_10347977_C/A	chr31:10347977_C_A	PULI_1_1	2	14	103	4560	6.434	missense_variant	MODERATE	LOC478381	Puli	2	7	88	2280	0	2	5	0.703349	0.447
chr31_10347977_C/A	chr31:10347977_C_A	AIRT_1_1	1	8	104	4566	6.434	missense_variant	MODERATE	LOC478381	Airedale Terrier	1	4	89	2283	0	1	3	0.703349	0.447
chr31_10347977_C/A	chr31:10347977_C_A	LAEK_1_1	1	8	104	4566	6.434	missense_variant	MODERATE	LOC478381	Belgian Laekenois	1	4	89	2283	0	1	3	0.703349	0.447
chr31_10347977_C/A	chr31:10347977_C_A	SALU_1_1	1	8	104	4566	6.434	missense_variant	MODERATE	LOC478381	Saluki	1	4	89	2283	0	1	3	0.703349	0.447
chr31_10347977_C/A	chr31:10347977_C_A	AFFN_1_1	1	8	104	4566	6.434	missense_variant	MODERATE	LOC478381	Affenpinscher	1	4	89	2283	0	1	3	0.703349	0.447
chr31_10347977_C/A	chr31:10347977_C_A	APPZ_1_1	2	22	103	4552	6.434	missense_variant	MODERATE	LOC478381	Appenzeller Sennenhund	2	11	88	2276	0	2	9	0.703349	0.447
chr31_10347977_C/A	chr31:10347977_C_A	AMST_1_1	2	22	103	4552	6.434	missense_variant	MODERATE	LOC478381	American Staffordshire Terrier	2	11	88	2276	0	2	9	0.703349	0.447
chr31_10347977_C/A	chr31:10347977_C_A	CIRN_1_1	1	12	104	4562	6.434	missense_variant	MODERATE	LOC478381	Cirneco dell'Etna	1	6	89	2281	0	1	5	0.703349	0.447
chr31_10347977_C/A	chr31:10347977_C_A	ESMD_1_1	1	12	104	4562	6.434	missense_variant	MODERATE	LOC478381	Estrela Mountain Dog	1	6	89	2281	0	1	5	0.703349	0.447
chr31_10347977_C/A	chr31:10347977_C_A	GALG_1_1	1	12	104	4562	6.434	missense_variant	MODERATE	LOC478381	Galgo Espanol	1	6	89	2281	0	1	5	0.703349	0.447
chr31_10347977_C/A	chr31:10347977_C_A	PUMI_1_1	1	12	104	4562	6.434	missense_variant	MODERATE	LOC478381	Pumi	1	6	89	2281	0	1	5	0.703349	0.447
chr31_10347977_C/A	chr31:10347977_C_A	VILL_KE_1_1	3	36	102	4538	6.434	missense_variant	MODERATE	LOC478381	NA	3	18	87	2269	0	3	15	0.703349	0.447
chr31_10347977_C/A	chr31:10347977_C_A	PBGA_1_1	1	12	104	4562	6.434	missense_variant	MODERATE	LOC478381	Petit Bleu de Gascogne	1	6	89	2281	0	1	5	0.703349	0.447
chr31_10347977_C/A	chr31:10347977_C_A	SPIN_1_1	1	14	104	4560	6.434	missense_variant	MODERATE	LOC478381	Spinone Italiano	1	7	89	2280	0	1	6	0.703349	0.447
chr31_10347977_C/A	chr31:10347977_C_A	WHIP_1_1	1	14	104	4560	6.434	missense_variant	MODERATE	LOC478381	Whippet	1	7	89	2280	0	1	6	0.703349	0.447
chr31_10347977_C/A	chr31:10347977_C_A	CLUP_SE_1_1	1	14	104	4560	6.434	missense_variant	MODERATE	LOC478381	Wolf	1	7	89	2280	0	1	6	0.703349	0.447
chr31_10347977_C/A	chr31:10347977_C_A	POLG_1_1	1	16	104	4558	6.434	missense_variant	MODERATE	LOC478381	Polish Greyhound	1	8	89	2279	0	1	7	0.703349	0.447
chr31_10347977_C/A	chr31:10347977_C_A	BRUS_1_1	1	18	104	4556	6.434	missense_variant	MODERATE	LOC478381	Brussels Griffon	1	9	89	2278	0	1	8	0.703349	0.447
chr31_10347977_C/A	chr31:10347977_C_A	LABR_1_1	1	22	104	4552	6.434	missense_variant	MODERATE	LOC478381	Labrador Retriever	1	11	89	2276	0	1	10	0.703349	0.447
chr31_10347977_C/A	chr31:10347977_C_A	DACH_1_1	1	58	104	4516	6.434	missense_variant	MODERATE	LOC478381	Dachshund	1	29	89	2258	0	1	28	0.703349	0.447
chr31_10347977_C/A	chr31:10347977_C_A	OUTLIER	8	654	97	3920	6.434	missense_variant	MODERATE	LOC478381	NA	8	327	82	1960	0	8	319	0.703349	0.447
chr24_26315368_C/T	chr24:26315368_C_T	CLUP_IR_1_1	3	6	67	4542	7.134	missense_variant	MODERATE	RBL1	Wolf	2	3	65	2271	1	1	1	0.690761	0.763
chr24_26315368_C/T	chr24:26315368_C_T	BSJI_1_1	7	16	63	4532	7.134	missense_variant	MODERATE	RBL1	Basenji	7	8	60	2266	0	7	1	0.690761	0.763
chr24_26315368_C/T	chr24:26315368_C_T	ROTT_1_1	4	10	66	4538	7.134	missense_variant	MODERATE	RBL1	Rottweiler	4	5	63	2269	0	4	1	0.690761	0.763
chr24_26315368_C/T	chr24:26315368_C_T	VILL_AC_1_1	2	6	68	4542	7.134	missense_variant	MODERATE	RBL1	NA	2	3	65	2271	0	2	1	0.690761	0.763
chr24_26315368_C/T	chr24:26315368_C_T	WSSP_1_1	2	8	68	4540	7.134	missense_variant	MODERATE	RBL1	Welsh Springer Spaniel	2	4	65	2270	0	2	2	0.690761	0.763
chr24_26315368_C/T	chr24:26315368_C_T	VILL_CN_2_2	2	8	68	4540	7.134	missense_variant	MODERATE	RBL1	NA	2	4	65	2270	0	2	2	0.690761	0.763
chr24_26315368_C/T	chr24:26315368_C_T	CLUP_SE_1_1	3	14	67	4534	7.134	missense_variant	MODERATE	RBL1	Wolf	3	7	64	2267	0	3	4	0.690761	0.763
chr24_26315368_C/T	chr24:26315368_C_T	LANC_1_1	2	12	68	4536	7.134	missense_variant	MODERATE	RBL1	Lancashire Heeler	2	6	65	2268	0	2	4	0.690761	0.763
chr24_26315368_C/T	chr24:26315368_C_T	MJMA_1_1	1	6	69	4542	7.134	missense_variant	MODERATE	RBL1	Majorca Mastiff	1	3	66	2271	0	1	2	0.690761	0.763
chr24_26315368_C/T	chr24:26315368_C_T	TIBT_1_1	2	14	68	4534	7.134	missense_variant	MODERATE	RBL1	Tibetan Terrier	2	7	65	2267	0	2	5	0.690761	0.763
chr24_26315368_C/T	chr24:26315368_C_T	GSMD_1_1	2	16	68	4532	7.134	missense_variant	MODERATE	RBL1	Greater Swiss Mountain Dog	1	8	66	2266	1	0	7	0.690761	0.763
chr24_26315368_C/T	chr24:26315368_C_T	CLUP_RU_1_1	1	8	69	4540	7.134	missense_variant	MODERATE	RBL1	Wolf	1	4	66	2270	0	1	3	0.690761	0.763
chr24_26315368_C/T	chr24:26315368_C_T	KARA_1_1	1	10	69	4538	7.134	missense_variant	MODERATE	RBL1	Karakachan	1	5	66	2269	0	1	4	0.690761	0.763
chr24_26315368_C/T	chr24:26315368_C_T	COTO_1_1	1	10	69	4538	7.134	missense_variant	MODERATE	RBL1	Coton de Tulear	1	5	66	2269	0	1	4	0.690761	0.763
chr24_26315368_C/T	chr24:26315368_C_T	CLUP_CN_1_2	1	10	69	4538	7.134	missense_variant	MODERATE	RBL1	Wolf	1	5	66	2269	0	1	4	0.690761	0.763
chr24_26315368_C/T	chr24:26315368_C_T	SARP_1_1	1	10	69	4538	7.134	missense_variant	MODERATE	RBL1	Sarplaninac	1	5	66	2269	0	1	4	0.690761	0.763
chr24_26315368_C/T	chr24:26315368_C_T	SMSH_1_1	1	14	69	4534	7.134	missense_variant	MODERATE	RBL1	Small Swiss Hound	1	7	66	2267	0	1	6	0.690761	0.763
chr24_26315368_C/T	chr24:26315368_C_T	VILL_KE_1_1	2	34	68	4514	7.134	missense_variant	MODERATE	RBL1	NA	2	17	65	2257	0	2	15	0.690761	0.763
chr24_26315368_C/T	chr24:26315368_C_T	CLUP_GR_1_1	1	22	69	4526	7.134	missense_variant	MODERATE	RBL1	Wolf	1	11	66	2263	0	1	10	0.690761	0.763
chr24_26315368_C/T	chr24:26315368_C_T	ZAGR_1_1	1	22	69	4526	7.134	missense_variant	MODERATE	RBL1	Zagar	1	11	66	2263	0	1	10	0.690761	0.763
chr24_26315368_C/T	chr24:26315368_C_T	OUTLIER	28	656	42	3892	7.134	missense_variant	MODERATE	RBL1	NA	27	328	40	1946	1	26	301	0.690761	0.763
chr24_26315368_C/T	chr24:26315368_C_T	DACH_1_1	2	56	68	4492	7.134	missense_variant	MODERATE	RBL1	Dachshund	2	28	65	2246	0	2	26	0.690761	0.763
chr8_62456420_C/T	chr8:62456420_C_T	NORF_1_1	9	14	70	4482	6.846	missense_variant	MODERATE	CCDC88C	Norfolk Terrier	5	7	64	2241	4	1	2	0.613182	0.759
chr8_62456420_C/T	chr8:62456420_C_T	KAIK_1_1	4	8	75	4488	6.846	missense_variant	MODERATE	CCDC88C	Kai Ken	2	4	67	2244	2	0	2	0.613182	0.759
chr8_62456420_C/T	chr8:62456420_C_T	POSA_1_1	1	2	78	4494	6.846	missense_variant	MODERATE	CCDC88C	Posavac Hound	1	1	68	2247	0	1	0	0.613182	0.759
chr8_62456420_C/T	chr8:62456420_C_T	SHIB_1_1	3	8	76	4488	6.846	missense_variant	MODERATE	CCDC88C	Shiba Inu	3	4	66	2244	0	3	1	0.613182	0.759
chr8_62456420_C/T	chr8:62456420_C_T	STBD_1_1	6	22	73	4474	6.846	missense_variant	MODERATE	CCDC88C	Saint Bernard	6	11	63	2237	0	6	5	0.613182	0.759
chr8_62456420_C/T	chr8:62456420_C_T	AMAL_1_1	3	12	76	4484	6.846	missense_variant	MODERATE	CCDC88C	Alaskan Malamute	3	6	66	2242	0	3	3	0.613182	0.759
chr8_62456420_C/T	chr8:62456420_C_T	NOWT_1_1	3	12	76	4484	6.846	missense_variant	MODERATE	CCDC88C	Norwich Terrier	3	6	66	2242	0	3	3	0.613182	0.759
chr8_62456420_C/T	chr8:62456420_C_T	DING_1_1	9	50	70	4446	6.846	missense_variant	MODERATE	CCDC88C	Dingo	8	25	61	2223	1	7	17	0.613182	0.759
chr8_62456420_C/T	chr8:62456420_C_T	AKIT_1_1	4	24	75	4472	6.846	missense_variant	MODERATE	CCDC88C	Akita	3	12	66	2236	1	2	9	0.613182	0.759
chr8_62456420_C/T	chr8:62456420_C_T	RTVB_1_1	2	12	77	4484	6.846	missense_variant	MODERATE	CCDC88C	Russian Tsvetnaya Bolonka	2	6	67	2242	0	2	4	0.613182	0.759
chr8_62456420_C/T	chr8:62456420_C_T	CLUP_IR_1_1	1	6	78	4490	6.846	missense_variant	MODERATE	CCDC88C	Wolf	1	3	68	2245	0	1	2	0.613182	0.759
chr8_62456420_C/T	chr8:62456420_C_T	VILL_CN_1_2	3	20	76	4476	6.846	missense_variant	MODERATE	CCDC88C	NA	3	10	66	2238	0	3	7	0.613182	0.759
chr8_62456420_C/T	chr8:62456420_C_T	OLES_1_1	2	14	77	4482	6.846	missense_variant	MODERATE	CCDC88C	Old English Sheepdog	2	7	67	2241	0	2	5	0.613182	0.759
chr8_62456420_C/T	chr8:62456420_C_T	SALU_1_1	1	8	78	4488	6.846	missense_variant	MODERATE	CCDC88C	Saluki	1	4	68	2244	0	1	3	0.613182	0.759
chr8_62456420_C/T	chr8:62456420_C_T	SVAL_1_1	1	8	78	4488	6.846	missense_variant	MODERATE	CCDC88C	Swedish Vallhund	1	4	68	2244	0	1	3	0.613182	0.759
chr8_62456420_C/T	chr8:62456420_C_T	BMAL_1_1	4	32	75	4464	6.846	missense_variant	MODERATE	CCDC88C	Belgian Malinois	4	16	65	2232	0	4	12	0.613182	0.759
chr8_62456420_C/T	chr8:62456420_C_T	THAI_1_1	3	34	76	4462	6.846	missense_variant	MODERATE	CCDC88C	Thai Ridgeback	3	17	66	2231	0	3	14	0.613182	0.759
chr8_62456420_C/T	chr8:62456420_C_T	PUMI_1_1	1	12	78	4484	6.846	missense_variant	MODERATE	CCDC88C	Pumi	1	6	68	2242	0	1	5	0.613182	0.759
chr8_62456420_C/T	chr8:62456420_C_T	RTOY_1_1	1	12	78	4484	6.846	missense_variant	MODERATE	CCDC88C	Russian Toy	1	6	68	2242	0	1	5	0.613182	0.759
chr8_62456420_C/T	chr8:62456420_C_T	BELS_1_1	2	28	77	4468	6.846	missense_variant	MODERATE	CCDC88C	Belgian Sheepdog	1	14	68	2234	1	0	13	0.613182	0.759
chr8_62456420_C/T	chr8:62456420_C_T	GSPZ_1_1	1	20	78	4476	6.846	missense_variant	MODERATE	CCDC88C	German Spitz	1	10	68	2238	0	1	9	0.613182	0.759
chr8_62456420_C/T	chr8:62456420_C_T	OUTLIER	15	640	64	3856	6.846	missense_variant	MODERATE	CCDC88C	NA	14	320	55	1928	1	13	306	0.613182	0.759
chr19_21716596_C/T	chr19:21716596_C_T	BORT_1_1	8	8	73	4552	8.859	missense_variant	MODERATE	AMER3	Border Terrier	4	4	65	2276	4	0	0	0.317236	NA
chr19_21716596_C/T	chr19:21716596_C_T	IWOF_1_1	4	6	77	4554	8.859	missense_variant	MODERATE	AMER3	Irish Wolfhound	3	3	66	2277	1	2	0	0.317236	NA
chr19_21716596_C/T	chr19:21716596_C_T	POSA_1_1	1	2	80	4558	8.859	missense_variant	MODERATE	AMER3	Posavac Hound	1	1	68	2279	0	1	0	0.317236	NA
chr19_21716596_C/T	chr19:21716596_C_T	MAMS_1_1	1	2	80	4558	8.859	missense_variant	MODERATE	AMER3	Miniature American Shepherd	1	1	68	2279	0	1	0	0.317236	NA
chr19_21716596_C/T	chr19:21716596_C_T	ALDB_1_1	6	14	75	4546	8.859	missense_variant	MODERATE	AMER3	Alpine Dachsbracke	6	7	63	2273	0	6	1	0.317236	NA
chr19_21716596_C/T	chr19:21716596_C_T	SLCU_1_1	6	14	75	4546	8.859	missense_variant	MODERATE	AMER3	Slovak Cuvac	5	7	64	2273	1	4	2	0.317236	NA
chr19_21716596_C/T	chr19:21716596_C_T	SVAL_1_1	3	8	78	4552	8.859	missense_variant	MODERATE	AMER3	Swedish Vallhund	2	4	67	2276	1	1	2	0.317236	NA
chr19_21716596_C/T	chr19:21716596_C_T	CIRN_1_1	4	12	77	4548	8.859	missense_variant	MODERATE	AMER3	Cirneco dell'Etna	3	6	66	2274	1	2	3	0.317236	NA
chr19_21716596_C/T	chr19:21716596_C_T	DANE_1_1	1	4	80	4556	8.859	missense_variant	MODERATE	AMER3	Great Dane	1	2	68	2278	0	1	1	0.317236	NA
chr19_21716596_C/T	chr19:21716596_C_T	PATR_1_1	2	8	79	4552	8.859	missense_variant	MODERATE	AMER3	Patterdale Terrier	2	4	67	2276	0	2	2	0.317236	NA
chr19_21716596_C/T	chr19:21716596_C_T	SCPD_1_1	2	8	79	4552	8.859	missense_variant	MODERATE	AMER3	Schapendoes	2	4	67	2276	0	2	2	0.317236	NA
chr19_21716596_C/T	chr19:21716596_C_T	OLES_1_1	3	14	78	4546	8.859	missense_variant	MODERATE	AMER3	Old English Sheepdog	2	7	67	2273	1	1	5	0.317236	NA
chr19_21716596_C/T	chr19:21716596_C_T	PYMF_1_1	3	14	78	4546	8.859	missense_variant	MODERATE	AMER3	Pyrenean Mastiff	3	7	66	2273	0	3	4	0.317236	NA
chr19_21716596_C/T	chr19:21716596_C_T	KEES_1_1	4	20	77	4540	8.859	missense_variant	MODERATE	AMER3	Keeshond	3	10	66	2270	1	2	7	0.317236	NA
chr19_21716596_C/T	chr19:21716596_C_T	ENTB_1_1	2	12	79	4548	8.859	missense_variant	MODERATE	AMER3	Entlebucher Mountain Dog	2	6	67	2274	0	2	4	0.317236	NA
chr19_21716596_C/T	chr19:21716596_C_T	ESHP_1_1	1	6	80	4554	8.859	missense_variant	MODERATE	AMER3	English Shepherd	1	3	68	2277	0	1	2	0.317236	NA
chr19_21716596_C/T	chr19:21716596_C_T	SEAL_1_1	2	14	79	4546	8.859	missense_variant	MODERATE	AMER3	Sealyham Terrier	2	7	67	2273	0	2	5	0.317236	NA
chr19_21716596_C/T	chr19:21716596_C_T	GSNZ_1_1	3	22	78	4538	8.859	missense_variant	MODERATE	AMER3	Giant Schnauzer	2	11	67	2269	1	1	9	0.317236	NA
chr19_21716596_C/T	chr19:21716596_C_T	BLDH_1_1	1	12	80	4548	8.859	missense_variant	MODERATE	AMER3	Bloodhound	1	6	68	2274	0	1	5	0.317236	NA
chr19_21716596_C/T	chr19:21716596_C_T	FINH_1_1	1	12	80	4548	8.859	missense_variant	MODERATE	AMER3	Finnish Hound	1	6	68	2274	0	1	5	0.317236	NA
chr19_21716596_C/T	chr19:21716596_C_T	GPYR_1_1	1	12	80	4548	8.859	missense_variant	MODERATE	AMER3	Great Pyrenees	1	6	68	2274	0	1	5	0.317236	NA
chr19_21716596_C/T	chr19:21716596_C_T	MAAG_1_1	1	12	80	4548	8.859	missense_variant	MODERATE	AMER3	Magyar Agar	1	6	68	2274	0	1	5	0.317236	NA
chr19_21716596_C/T	chr19:21716596_C_T	PUMI_1_1	1	12	80	4548	8.859	missense_variant	MODERATE	AMER3	Pumi	1	6	68	2274	0	1	5	0.317236	NA
chr19_21716596_C/T	chr19:21716596_C_T	SPMT_1_1	1	12	80	4548	8.859	missense_variant	MODERATE	AMER3	Spanish Mastiff	1	6	68	2274	0	1	5	0.317236	NA
chr19_21716596_C/T	chr19:21716596_C_T	SSNZ_1_1	1	12	80	4548	8.859	missense_variant	MODERATE	AMER3	Standard Schnauzer	1	6	68	2274	0	1	5	0.317236	NA
chr19_21716596_C/T	chr19:21716596_C_T	FOXH_1_1	1	12	80	4548	8.859	missense_variant	MODERATE	AMER3	Foxhound	1	6	68	2274	0	1	5	0.317236	NA
chr19_21716596_C/T	chr19:21716596_C_T	KROM_1_1	1	14	80	4546	8.859	missense_variant	MODERATE	AMER3	Kromfohrlander	1	7	68	2273	0	1	6	0.317236	NA
chr19_21716596_C/T	chr19:21716596_C_T	DEER_1_1	1	16	80	4544	8.859	missense_variant	MODERATE	AMER3	Scottish Deerhound	1	8	68	2272	0	1	7	0.317236	NA
chr19_21716596_C/T	chr19:21716596_C_T	VILL_KE_1_1	2	36	79	4524	8.859	missense_variant	MODERATE	AMER3	NA	2	18	67	2262	0	2	16	0.317236	NA
chr19_21716596_C/T	chr19:21716596_C_T	OUTLIER	13	648	68	3912	8.859	missense_variant	MODERATE	AMER3	NA	12	324	57	1956	1	11	312	0.317236	NA
chr21_28628890_G/A	chr21:28628890_G_A	VILL_NP_1_1	7	10	60	4542	8.582	missense_variant	MODERATE	HBE1	NA	5	5	51	2271	2	3	0	0.650685	1.596
chr21_28628890_G/A	chr21:28628890_G_A	TIBS_1_1	5	8	62	4544	8.582	missense_variant	MODERATE	HBE1	Tibetan Spaniel	4	4	52	2272	1	3	0	0.650685	1.596
chr21_28628890_G/A	chr21:28628890_G_A	ZERD_1_1	5	8	62	4544	8.582	missense_variant	MODERATE	HBE1	Turkish Zerdava	4	4	52	2272	1	3	0	0.650685	1.596
chr21_28628890_G/A	chr21:28628890_G_A	AFGH_1_1	2	4	65	4548	8.582	missense_variant	MODERATE	HBE1	Afghan Hound	2	2	54	2274	0	2	0	0.650685	1.596
chr21_28628890_G/A	chr21:28628890_G_A	BORZ_1_1	2	4	65	4548	8.582	missense_variant	MODERATE	HBE1	Borzoi	1	2	55	2274	1	0	1	0.650685	1.596
chr21_28628890_G/A	chr21:28628890_G_A	AKBH_1_1	1	2	66	4550	8.582	missense_variant	MODERATE	HBE1	Akbash Dog	1	1	55	2275	0	1	0	0.650685	1.596
chr21_28628890_G/A	chr21:28628890_G_A	GHND_1_1	3	10	64	4542	8.582	missense_variant	MODERATE	HBE1	German Hound	3	5	53	2271	0	3	2	0.650685	1.596
chr21_28628890_G/A	chr21:28628890_G_A	SLOU_1_1	4	14	63	4538	8.582	missense_variant	MODERATE	HBE1	Sloughi	3	7	53	2269	1	2	4	0.650685	1.596
chr21_28628890_G/A	chr21:28628890_G_A	SALU_1_1	2	8	65	4544	8.582	missense_variant	MODERATE	HBE1	Saluki	2	4	54	2272	0	2	2	0.650685	1.596
chr21_28628890_G/A	chr21:28628890_G_A	VILL_CN_2_2	2	8	65	4544	8.582	missense_variant	MODERATE	HBE1	NA	2	4	54	2272	0	2	2	0.650685	1.596
chr21_28628890_G/A	chr21:28628890_G_A	POLG_1_1	3	16	64	4536	8.582	missense_variant	MODERATE	HBE1	Polish Greyhound	2	8	54	2268	1	1	6	0.650685	1.596
chr21_28628890_G/A	chr21:28628890_G_A	VILL_CN_1_2	3	20	64	4532	8.582	missense_variant	MODERATE	HBE1	NA	3	10	53	2266	0	3	7	0.650685	1.596
chr21_28628890_G/A	chr21:28628890_G_A	SARP_1_1	1	10	66	4542	8.582	missense_variant	MODERATE	HBE1	Sarplaninac	1	5	55	2271	0	1	4	0.650685	1.596
chr21_28628890_G/A	chr21:28628890_G_A	ZAGR_1_1	2	22	65	4530	8.582	missense_variant	MODERATE	HBE1	Zagar	2	11	54	2265	0	2	9	0.650685	1.596
chr21_28628890_G/A	chr21:28628890_G_A	LHSA_1_1	1	12	66	4540	8.582	missense_variant	MODERATE	HBE1	Lhasa Apso	1	6	55	2270	0	1	5	0.650685	1.596
chr21_28628890_G/A	chr21:28628890_G_A	OUTLIER	24	654	43	3898	8.582	missense_variant	MODERATE	HBE1	NA	20	327	36	1949	4	16	307	0.650685	1.596
chr27_41106784_TGCTGTTGG/-	chr27:41106783_CTGCTGTTGG_C	CLUP_US_1_1	7	10	67	4466	8.819	inframe_deletion	MODERATE	KMT2D	Wolf	4	5	55	2233	3	1	1	0.667846	0.141
chr27_41106784_TGCTGTTGG/-	chr27:41106783_CTGCTGTTGG_C	CLUP_IR_1_1	4	6	70	4470	8.819	inframe_deletion	MODERATE	KMT2D	Wolf	3	3	56	2235	1	2	0	0.667846	0.141
chr27_41106784_TGCTGTTGG/-	chr27:41106783_CTGCTGTTGG_C	CLUP_GR_1_1	12	20	62	4456	8.819	inframe_deletion	MODERATE	KMT2D	Wolf	7	10	52	2228	5	2	3	0.667846	0.141
chr27_41106784_TGCTGTTGG/-	chr27:41106783_CTGCTGTTGG_C	CLUP_RU_1_1	3	6	71	4470	8.819	inframe_deletion	MODERATE	KMT2D	Wolf	2	3	57	2235	1	1	1	0.667846	0.141
chr27_41106784_TGCTGTTGG/-	chr27:41106783_CTGCTGTTGG_C	CLUP_CN_1_2	4	10	70	4466	8.819	inframe_deletion	MODERATE	KMT2D	Wolf	3	5	56	2233	1	2	2	0.667846	0.141
chr27_41106784_TGCTGTTGG/-	chr27:41106783_CTGCTGTTGG_C	SHAR_1_1	5	14	69	4462	8.819	inframe_deletion	MODERATE	KMT2D	Shar Pei	4	7	55	2231	1	3	3	0.667846	0.141
chr27_41106784_TGCTGTTGG/-	chr27:41106783_CTGCTGTTGG_C	CLUP_PT_1_1	1	4	73	4472	8.819	inframe_deletion	MODERATE	KMT2D	Wolf	1	2	58	2236	0	1	1	0.667846	0.141
chr27_41106784_TGCTGTTGG/-	chr27:41106783_CTGCTGTTGG_C	CLUP_SE_1_1	3	12	71	4464	8.819	inframe_deletion	MODERATE	KMT2D	Wolf	2	6	57	2232	1	1	4	0.667846	0.141
chr27_41106784_TGCTGTTGG/-	chr27:41106783_CTGCTGTTGG_C	ELOD_1_1	2	10	72	4466	8.819	inframe_deletion	MODERATE	KMT2D	Elo	2	5	57	2233	0	2	3	0.667846	0.141
chr27_41106784_TGCTGTTGG/-	chr27:41106783_CTGCTGTTGG_C	CAAN_1_1	1	6	73	4470	8.819	inframe_deletion	MODERATE	KMT2D	Canaan Dog	1	3	58	2235	0	1	2	0.667846	0.141
chr27_41106784_TGCTGTTGG/-	chr27:41106783_CTGCTGTTGG_C	CLUP_CN_2_2	1	6	73	4470	8.819	inframe_deletion	MODERATE	KMT2D	Wolf	1	3	58	2235	0	1	2	0.667846	0.141
chr27_41106784_TGCTGTTGG/-	chr27:41106783_CTGCTGTTGG_C	CHOW_1_1	1	8	73	4468	8.819	inframe_deletion	MODERATE	KMT2D	Chow Chow	1	4	58	2234	0	1	3	0.667846	0.141
chr27_41106784_TGCTGTTGG/-	chr27:41106783_CTGCTGTTGG_C	VILL_CN_2_2	1	8	73	4468	8.819	inframe_deletion	MODERATE	KMT2D	NA	1	4	58	2234	0	1	3	0.667846	0.141
chr27_41106784_TGCTGTTGG/-	chr27:41106783_CTGCTGTTGG_C	VILL_NP_1_1	1	10	73	4466	8.819	inframe_deletion	MODERATE	KMT2D	NA	1	5	58	2233	0	1	4	0.667846	0.141
chr27_41106784_TGCTGTTGG/-	chr27:41106783_CTGCTGTTGG_C	AMAL_1_1	1	12	73	4464	8.819	inframe_deletion	MODERATE	KMT2D	Alaskan Malamute	1	6	58	2232	0	1	5	0.667846	0.141
chr27_41106784_TGCTGTTGG/-	chr27:41106783_CTGCTGTTGG_C	VILL_KE_1_1	3	36	71	4440	8.819	inframe_deletion	MODERATE	KMT2D	NA	3	18	56	2220	0	3	15	0.667846	0.141
chr27_41106784_TGCTGTTGG/-	chr27:41106783_CTGCTGTTGG_C	POLG_1_1	1	16	73	4460	8.819	inframe_deletion	MODERATE	KMT2D	Polish Greyhound	1	8	58	2230	0	1	7	0.667846	0.141
chr27_41106784_TGCTGTTGG/-	chr27:41106783_CTGCTGTTGG_C	VILL_CN_1_2	1	20	73	4456	8.819	inframe_deletion	MODERATE	KMT2D	NA	1	10	58	2228	0	1	9	0.667846	0.141
chr27_41106784_TGCTGTTGG/-	chr27:41106783_CTGCTGTTGG_C	OUTLIER	22	640	52	3836	8.819	inframe_deletion	MODERATE	KMT2D	NA	20	320	39	1918	2	18	300	0.667846	0.141
chr2_80954299_C/T	chr2:80954299_C_T	IRIT_1_1	2	4	86	4282	8.833	missense_variant	MODERATE	CPLANE2	Irish Terrier	2	2	81	2141	0	2	0	0.686606	1.651
chr2_80954299_C/T	chr2:80954299_C_T	PPOD_2_2	2	4	86	4282	8.833	missense_variant	MODERATE	CPLANE2	Portuguese Podengo Pequeno	1	2	82	2141	1	0	1	0.686606	1.651
chr2_80954299_C/T	chr2:80954299_C_T	EPNT_2_2	2	4	86	4282	8.833	missense_variant	MODERATE	CPLANE2	English Pointer	1	2	82	2141	1	0	1	0.686606	1.651
chr2_80954299_C/T	chr2:80954299_C_T	AMBD_1_1	3	8	85	4278	8.833	missense_variant	MODERATE	CPLANE2	American Bulldog	3	4	80	2139	0	3	1	0.686606	1.651
chr2_80954299_C/T	chr2:80954299_C_T	DREV_1_1	4	12	84	4274	8.833	missense_variant	MODERATE	CPLANE2	Drever	3	6	80	2137	1	2	3	0.686606	1.651
chr2_80954299_C/T	chr2:80954299_C_T	CNTI_1_1	2	8	86	4278	8.833	missense_variant	MODERATE	CPLANE2	Continental Bulldog	2	4	81	2139	0	2	2	0.686606	1.651
chr2_80954299_C/T	chr2:80954299_C_T	GREE_1_1	2	10	86	4276	8.833	missense_variant	MODERATE	CPLANE2	Greenland Dog	2	5	81	2138	0	2	3	0.686606	1.651
chr2_80954299_C/T	chr2:80954299_C_T	LAGO_1_1	2	10	86	4276	8.833	missense_variant	MODERATE	CPLANE2	Lagotto Romagnolo	2	5	81	2138	0	2	3	0.686606	1.651
chr2_80954299_C/T	chr2:80954299_C_T	PEMB_1_1	2	10	86	4276	8.833	missense_variant	MODERATE	CPLANE2	Pembroke Welsh Corgi	2	5	81	2138	0	2	3	0.686606	1.651
chr2_80954299_C/T	chr2:80954299_C_T	SILK_1_1	2	10	86	4276	8.833	missense_variant	MODERATE	CPLANE2	Silky Terrier	1	5	82	2138	1	0	4	0.686606	1.651
chr2_80954299_C/T	chr2:80954299_C_T	CRTR_1_1	1	6	87	4280	8.833	missense_variant	MODERATE	CPLANE2	Cretan tracer	1	3	82	2140	0	1	2	0.686606	1.651
chr2_80954299_C/T	chr2:80954299_C_T	VILL_AC_1_1	1	6	87	4280	8.833	missense_variant	MODERATE	CPLANE2	NA	1	3	82	2140	0	1	2	0.686606	1.651
chr2_80954299_C/T	chr2:80954299_C_T	KEES_1_1	3	20	85	4266	8.833	missense_variant	MODERATE	CPLANE2	Keeshond	3	10	80	2133	0	3	7	0.686606	1.651
chr2_80954299_C/T	chr2:80954299_C_T	ROTT_1_1	2	14	86	4272	8.833	missense_variant	MODERATE	CPLANE2	Rottweiler	2	7	81	2136	0	2	5	0.686606	1.651
chr2_80954299_C/T	chr2:80954299_C_T	BIEW_1_1	1	8	87	4278	8.833	missense_variant	MODERATE	CPLANE2	Biewer Terrier	1	4	82	2139	0	1	3	0.686606	1.651
chr2_80954299_C/T	chr2:80954299_C_T	BOER_1_1	1	8	87	4278	8.833	missense_variant	MODERATE	CPLANE2	Boerboel	1	4	82	2139	0	1	3	0.686606	1.651
chr2_80954299_C/T	chr2:80954299_C_T	CARD_1_1	1	8	87	4278	8.833	missense_variant	MODERATE	CPLANE2	Cardigan Welsh Corgi	1	4	82	2139	0	1	3	0.686606	1.651
chr2_80954299_C/T	chr2:80954299_C_T	ECKR_1_1	1	8	87	4278	8.833	missense_variant	MODERATE	CPLANE2	English Cocker Spaniel	1	4	82	2139	0	1	3	0.686606	1.651
chr2_80954299_C/T	chr2:80954299_C_T	KARA_1_1	1	8	87	4278	8.833	missense_variant	MODERATE	CPLANE2	Karakachan	1	4	82	2139	0	1	3	0.686606	1.651
chr2_80954299_C/T	chr2:80954299_C_T	SPWD_1_1	1	8	87	4278	8.833	missense_variant	MODERATE	CPLANE2	Spanish Water Dog	1	4	82	2139	0	1	3	0.686606	1.651
chr2_80954299_C/T	chr2:80954299_C_T	TURM_1_1	1	8	87	4278	8.833	missense_variant	MODERATE	CPLANE2	Turkish Mastiff	1	4	82	2139	0	1	3	0.686606	1.651
chr2_80954299_C/T	chr2:80954299_C_T	BRBT_1_1	1	10	87	4276	8.833	missense_variant	MODERATE	CPLANE2	Barbet	1	5	82	2138	0	1	4	0.686606	1.651
chr2_80954299_C/T	chr2:80954299_C_T	CIRN_1_1	1	10	87	4276	8.833	missense_variant	MODERATE	CPLANE2	Cirneco dell'Etna	1	5	82	2138	0	1	4	0.686606	1.651
chr2_80954299_C/T	chr2:80954299_C_T	JSPZ_1_1	2	20	86	4266	8.833	missense_variant	MODERATE	CPLANE2	Japanese Spitz	2	10	81	2133	0	2	8	0.686606	1.651
chr2_80954299_C/T	chr2:80954299_C_T	PUMI_1_1	1	10	87	4276	8.833	missense_variant	MODERATE	CPLANE2	Pumi	1	5	82	2138	0	1	4	0.686606	1.651
chr2_80954299_C/T	chr2:80954299_C_T	VILL_CN_1_2	2	20	86	4266	8.833	missense_variant	MODERATE	CPLANE2	NA	2	10	81	2133	0	2	8	0.686606	1.651
chr2_80954299_C/T	chr2:80954299_C_T	AMAL_1_1	1	12	87	4274	8.833	missense_variant	MODERATE	CPLANE2	Alaskan Malamute	1	6	82	2137	0	1	5	0.686606	1.651
chr2_80954299_C/T	chr2:80954299_C_T	BULD_1_1	1	12	87	4274	8.833	missense_variant	MODERATE	CPLANE2	Bulldog	1	6	82	2137	0	1	5	0.686606	1.651
chr2_80954299_C/T	chr2:80954299_C_T	CAIR_1_1	1	12	87	4274	8.833	missense_variant	MODERATE	CPLANE2	Cairn Terrier	1	6	82	2137	0	1	5	0.686606	1.651
chr2_80954299_C/T	chr2:80954299_C_T	CHBR_1_1	1	14	87	4272	8.833	missense_variant	MODERATE	CPLANE2	Chesapeake Bay Retriever	1	7	82	2136	0	1	6	0.686606	1.651
chr2_80954299_C/T	chr2:80954299_C_T	YORK_1_1	1	14	87	4272	8.833	missense_variant	MODERATE	CPLANE2	Yorkshire Terrier	1	7	82	2136	0	1	6	0.686606	1.651
chr2_80954299_C/T	chr2:80954299_C_T	BRJH_1_1	1	14	87	4272	8.833	missense_variant	MODERATE	CPLANE2	Bruno Jura Hound	1	7	82	2136	0	1	6	0.686606	1.651
chr2_80954299_C/T	chr2:80954299_C_T	BSJI_1_1	1	14	87	4272	8.833	missense_variant	MODERATE	CPLANE2	Basenji	1	7	82	2136	0	1	6	0.686606	1.651
chr2_80954299_C/T	chr2:80954299_C_T	BRUS_1_1	1	16	87	4270	8.833	missense_variant	MODERATE	CPLANE2	Brussels Griffon	1	8	82	2135	0	1	7	0.686606	1.651
chr2_80954299_C/T	chr2:80954299_C_T	THAI_1_1	2	34	86	4252	8.833	missense_variant	MODERATE	CPLANE2	Thai Ridgeback	2	17	81	2126	0	2	15	0.686606	1.651
chr2_80954299_C/T	chr2:80954299_C_T	OUTLIER	29	610	59	3676	8.833	missense_variant	MODERATE	CPLANE2	NA	28	305	55	1838	1	27	277	0.686606	1.651
chr2_80954299_C/T	chr2:80954299_C_T	ANFH_1_1	1	28	87	4258	8.833	missense_variant	MODERATE	CPLANE2	Anglo-Francais hound	1	14	82	2129	0	1	13	0.686606	1.651
chr2_80954299_C/T	chr2:80954299_C_T	VILL_KE_1_1	1	36	87	4250	8.833	missense_variant	MODERATE	CPLANE2	NA	1	18	82	2125	0	1	17	0.686606	1.651
chr2_80954299_C/T	chr2:80954299_C_T	NELK_1_1	1	38	87	4248	8.833	missense_variant	MODERATE	CPLANE2	Norwegian Elkhound	1	19	82	2124	0	1	18	0.686606	1.651
chr2_80954299_C/T	chr2:80954299_C_T	SAMO_1_1	1	44	87	4242	8.833	missense_variant	MODERATE	CPLANE2	Samoyed	1	22	82	2121	0	1	21	0.686606	1.651
chr2_80954299_C/T	chr2:80954299_C_T	SCOT_1_1	1	52	87	4234	8.833	missense_variant	MODERATE	CPLANE2	Scottish Terrier	1	26	82	2117	0	1	25	0.686606	1.651
chr18_50275314_C/T	chr18:50275314_C_T	ICES_1_1	8	12	65	4540	8.898	missense_variant	MODERATE	CHKA	Icelandic Sheepdog	6	6	60	2270	2	4	0	0.645545	0.927
chr18_50275314_C/T	chr18:50275314_C_T	NSDT_1_1	4	8	69	4544	8.898	missense_variant	MODERATE	CHKA	Nova Scotia Duck Tolling Retriever	3	4	63	2272	1	2	1	0.645545	0.927
chr18_50275314_C/T	chr18:50275314_C_T	PERH_2_2	1	2	72	4550	8.898	missense_variant	MODERATE	CHKA	Peruvian Hairless	1	1	65	2275	0	1	0	0.645545	0.927
chr18_50275314_C/T	chr18:50275314_C_T	KUND_1_1	4	10	69	4542	8.898	missense_variant	MODERATE	CHKA	Kunming Dog	3	5	63	2271	1	2	2	0.645545	0.927
chr18_50275314_C/T	chr18:50275314_C_T	SAMO_1_1	17	44	56	4508	8.898	missense_variant	MODERATE	CHKA	Samoyed	16	22	50	2254	1	15	6	0.645545	0.927
chr18_50275314_C/T	chr18:50275314_C_T	PUMI_1_1	3	12	70	4540	8.898	missense_variant	MODERATE	CHKA	Pumi	3	6	63	2270	0	3	3	0.645545	0.927
chr18_50275314_C/T	chr18:50275314_C_T	GRSD_2_2	1	4	72	4548	8.898	missense_variant	MODERATE	CHKA	German Shepherd Dog	1	2	65	2274	0	1	1	0.645545	0.927
chr18_50275314_C/T	chr18:50275314_C_T	COOK_1_1	2	10	71	4542	8.898	missense_variant	MODERATE	CHKA	Chinook	1	5	65	2271	1	0	4	0.645545	0.927
chr18_50275314_C/T	chr18:50275314_C_T	ELOD_1_1	2	10	71	4542	8.898	missense_variant	MODERATE	CHKA	Elo	2	5	64	2271	0	2	3	0.645545	0.927
chr18_50275314_C/T	chr18:50275314_C_T	MUDI_1_1	2	10	71	4542	8.898	missense_variant	MODERATE	CHKA	Mudi	2	5	64	2271	0	2	3	0.645545	0.927
chr18_50275314_C/T	chr18:50275314_C_T	WSSD_1_1	4	22	69	4530	8.898	missense_variant	MODERATE	CHKA	White Swiss Shepherd Dog	3	11	63	2265	1	2	8	0.645545	0.927
chr18_50275314_C/T	chr18:50275314_C_T	SROV_1_1	1	6	72	4546	8.898	missense_variant	MODERATE	CHKA	South Russian Ovcharka	1	3	65	2273	0	1	2	0.645545	0.927
chr18_50275314_C/T	chr18:50275314_C_T	FLCR_1_1	3	22	70	4530	8.898	missense_variant	MODERATE	CHKA	Flat-Coated Retriever	3	11	63	2265	0	3	8	0.645545	0.927
chr18_50275314_C/T	chr18:50275314_C_T	SAAR_1_1	1	8	72	4544	8.898	missense_variant	MODERATE	CHKA	Saarloos Wolfdog	1	4	65	2272	0	1	3	0.645545	0.927
chr18_50275314_C/T	chr18:50275314_C_T	CANE_1_1	1	8	72	4544	8.898	missense_variant	MODERATE	CHKA	Cane Corso	1	4	65	2272	0	1	3	0.645545	0.927
chr18_50275314_C/T	chr18:50275314_C_T	PERH_1_2	1	8	72	4544	8.898	missense_variant	MODERATE	CHKA	Peruvian Hairless	1	4	65	2272	0	1	3	0.645545	0.927
chr18_50275314_C/T	chr18:50275314_C_T	BPIC_1_1	2	22	71	4530	8.898	missense_variant	MODERATE	CHKA	Berger Picard	2	11	64	2265	0	2	9	0.645545	0.927
chr18_50275314_C/T	chr18:50275314_C_T	VILL_KE_1_1	2	36	71	4516	8.898	missense_variant	MODERATE	CHKA	NA	2	18	64	2258	0	2	16	0.645545	0.927
chr18_50275314_C/T	chr18:50275314_C_T	STBD_1_1	1	22	72	4530	8.898	missense_variant	MODERATE	CHKA	Saint Bernard	1	11	65	2265	0	1	10	0.645545	0.927
chr18_50275314_C/T	chr18:50275314_C_T	GRSD_1_2	1	24	72	4528	8.898	missense_variant	MODERATE	CHKA	German Shepherd Dog	1	12	65	2264	0	1	11	0.645545	0.927
chr18_50275314_C/T	chr18:50275314_C_T	OUTLIER	12	656	61	3896	8.898	missense_variant	MODERATE	CHKA	NA	12	328	54	1948	0	12	316	0.645545	0.927
chr29_42420360_G/A	chr29:42420360_G_A	AHRT_1_1	5	8	98	4510	8.588	missense_variant	MODERATE	LOC119877714	American Hairless Terrier	3	4	81	2255	2	1	1	0.292424	NA
chr29_42420360_G/A	chr29:42420360_G_A	AMBD_1_1	6	10	97	4508	8.588	missense_variant	MODERATE	LOC119877714	American Bulldog	4	5	80	2254	2	2	1	0.292424	NA
chr29_42420360_G/A	chr29:42420360_G_A	BRHM_1_1	6	12	97	4506	8.588	missense_variant	MODERATE	LOC119877714	Broholmer	5	6	79	2253	1	4	1	0.292424	NA
chr29_42420360_G/A	chr29:42420360_G_A	BRMD_1_1	14	28	89	4490	8.588	missense_variant	MODERATE	LOC119877714	Bernese Mountain Dog	10	14	74	2245	4	6	4	0.292424	NA
chr29_42420360_G/A	chr29:42420360_G_A	DARG_1_1	3	6	100	4512	8.588	missense_variant	MODERATE	LOC119877714	Dogo Argentino	2	3	82	2256	1	1	1	0.292424	NA
chr29_42420360_G/A	chr29:42420360_G_A	BEAU_1_1	4	10	99	4508	8.588	missense_variant	MODERATE	LOC119877714	Beauceron	3	5	81	2254	1	2	2	0.292424	NA
chr29_42420360_G/A	chr29:42420360_G_A	GSMD_1_1	5	14	98	4504	8.588	missense_variant	MODERATE	LOC119877714	Greater Swiss Mountain Dog	4	7	80	2252	1	3	3	0.292424	NA
chr29_42420360_G/A	chr29:42420360_G_A	CARD_1_1	2	6	101	4512	8.588	missense_variant	MODERATE	LOC119877714	Cardigan Welsh Corgi	1	3	83	2256	1	0	2	0.292424	NA
chr29_42420360_G/A	chr29:42420360_G_A	SROV_1_1	2	6	101	4512	8.588	missense_variant	MODERATE	LOC119877714	South Russian Ovcharka	2	3	82	2256	0	2	1	0.292424	NA
chr29_42420360_G/A	chr29:42420360_G_A	NEWF_1_1	6	20	97	4498	8.588	missense_variant	MODERATE	LOC119877714	Newfoundland	4	10	80	2249	2	2	6	0.292424	NA
chr29_42420360_G/A	chr29:42420360_G_A	APPZ_1_1	6	22	97	4496	8.588	missense_variant	MODERATE	LOC119877714	Appenzeller Sennenhund	6	11	78	2248	0	6	5	0.292424	NA
chr29_42420360_G/A	chr29:42420360_G_A	DANE_1_1	1	4	102	4514	8.588	missense_variant	MODERATE	LOC119877714	Great Dane	1	2	83	2257	0	1	1	0.292424	NA
chr29_42420360_G/A	chr29:42420360_G_A	PPOD_1_2	2	8	101	4510	8.588	missense_variant	MODERATE	LOC119877714	Portuguese Podengo Pequeno	2	4	82	2255	0	2	2	0.292424	NA
chr29_42420360_G/A	chr29:42420360_G_A	AUST_1_1	2	12	101	4506	8.588	missense_variant	MODERATE	LOC119877714	Australian Terrier	1	6	83	2253	1	0	5	0.292424	NA
chr29_42420360_G/A	chr29:42420360_G_A	CRTR_1_1	1	6	102	4512	8.588	missense_variant	MODERATE	LOC119877714	Cretan tracer	1	3	83	2256	0	1	2	0.292424	NA
chr29_42420360_G/A	chr29:42420360_G_A	FRSP_1_1	2	12	101	4506	8.588	missense_variant	MODERATE	LOC119877714	French Spaniel	2	6	82	2253	0	2	4	0.292424	NA
chr29_42420360_G/A	chr29:42420360_G_A	LEOP_1_1	2	12	101	4506	8.588	missense_variant	MODERATE	LOC119877714	Catahoula Leopard Dog	2	6	82	2253	0	2	4	0.292424	NA
chr29_42420360_G/A	chr29:42420360_G_A	PAPI_1_1	1	6	102	4512	8.588	missense_variant	MODERATE	LOC119877714	Continental Toy Spaniel (Papillon)	1	3	83	2256	0	1	2	0.292424	NA
chr29_42420360_G/A	chr29:42420360_G_A	BOER_1_1	1	8	102	4510	8.588	missense_variant	MODERATE	LOC119877714	Boerboel	1	4	83	2255	0	1	3	0.292424	NA
chr29_42420360_G/A	chr29:42420360_G_A	KAIK_1_1	1	8	102	4510	8.588	missense_variant	MODERATE	LOC119877714	Kai Ken	1	4	83	2255	0	1	3	0.292424	NA
chr29_42420360_G/A	chr29:42420360_G_A	BMSH_1_1	1	10	102	4508	8.588	missense_variant	MODERATE	LOC119877714	Bavarian Mountain Scent Hound	1	5	83	2254	0	1	4	0.292424	NA
chr29_42420360_G/A	chr29:42420360_G_A	RHOD_1_1	1	10	102	4508	8.588	missense_variant	MODERATE	LOC119877714	Rhodesian Ridgeback	1	5	83	2254	0	1	4	0.292424	NA
chr29_42420360_G/A	chr29:42420360_G_A	SILK_1_1	1	10	102	4508	8.588	missense_variant	MODERATE	LOC119877714	Silky Terrier	1	5	83	2254	0	1	4	0.292424	NA
chr29_42420360_G/A	chr29:42420360_G_A	TYFX_1_1	2	20	101	4498	8.588	missense_variant	MODERATE	LOC119877714	Toy Fox Terrier	2	10	82	2249	0	2	8	0.292424	NA
chr29_42420360_G/A	chr29:42420360_G_A	BOXR_1_1	1	12	102	4506	8.588	missense_variant	MODERATE	LOC119877714	Boxer	1	6	83	2253	0	1	5	0.292424	NA
chr29_42420360_G/A	chr29:42420360_G_A	BRZT_1_1	1	12	102	4506	8.588	missense_variant	MODERATE	LOC119877714	Brazilian Terrier	1	6	83	2253	0	1	5	0.292424	NA
chr29_42420360_G/A	chr29:42420360_G_A	BULD_1_1	1	12	102	4506	8.588	missense_variant	MODERATE	LOC119877714	Bulldog	1	6	83	2253	0	1	5	0.292424	NA
chr29_42420360_G/A	chr29:42420360_G_A	SPMT_1_1	1	12	102	4506	8.588	missense_variant	MODERATE	LOC119877714	Spanish Mastiff	1	6	83	2253	0	1	5	0.292424	NA
chr29_42420360_G/A	chr29:42420360_G_A	AUSS_1_1	1	12	102	4506	8.588	missense_variant	MODERATE	LOC119877714	Australian Shepherd	1	6	83	2253	0	1	5	0.292424	NA
chr29_42420360_G/A	chr29:42420360_G_A	BOUV_1_1	2	26	101	4492	8.588	missense_variant	MODERATE	LOC119877714	Bouvier des Flandres	2	13	82	2246	0	2	11	0.292424	NA
chr29_42420360_G/A	chr29:42420360_G_A	ENTB_1_1	1	14	102	4504	8.588	missense_variant	MODERATE	LOC119877714	Entlebucher Mountain Dog	1	7	83	2252	0	1	6	0.292424	NA
chr29_42420360_G/A	chr29:42420360_G_A	SMFX_1_1	1	14	102	4504	8.588	missense_variant	MODERATE	LOC119877714	Smooth Fox Terrier	1	7	83	2252	0	1	6	0.292424	NA
chr29_42420360_G/A	chr29:42420360_G_A	VILL_KE_1_1	2	36	101	4482	8.588	missense_variant	MODERATE	LOC119877714	NA	2	18	82	2241	0	2	16	0.292424	NA
chr29_42420360_G/A	chr29:42420360_G_A	GSPZ_1_1	1	22	102	4496	8.588	missense_variant	MODERATE	LOC119877714	German Spitz	1	11	83	2248	0	1	10	0.292424	NA
chr29_42420360_G/A	chr29:42420360_G_A	AMST_1_1	1	22	102	4496	8.588	missense_variant	MODERATE	LOC119877714	American Staffordshire Terrier	1	11	83	2248	0	1	10	0.292424	NA
chr29_42420360_G/A	chr29:42420360_G_A	THAI_1_1	1	36	102	4482	8.588	missense_variant	MODERATE	LOC119877714	Thai Ridgeback	1	18	83	2241	0	1	17	0.292424	NA
chr29_42420360_G/A	chr29:42420360_G_A	OUTLIER	11	652	92	3866	8.588	missense_variant	MODERATE	LOC119877714	NA	8	326	76	1933	3	5	318	0.292424	NA
chr29_42420360_G/A	chr29:42420360_G_A	POMR_1_1	1	68	102	4450	8.588	missense_variant	MODERATE	LOC119877714	Pomeranian	1	34	83	2225	0	1	33	0.292424	NA
chr31_38914505_G/A	chr31:38914505_G_A	CZEC_1_1	4	8	107	4428	8.605	missense_variant	MODERATE	COL18A1	Czechoslovakian Wolfdog	2	4	94	2214	2	0	2	0.449526	1.002
chr31_38914505_G/A	chr31:38914505_G_A	OTTR_1_1	5	10	106	4426	8.605	missense_variant	MODERATE	COL18A1	Otterhound	4	5	92	2213	1	3	1	0.449526	1.002
chr31_38914505_G/A	chr31:38914505_G_A	PUGD_1_1	3	6	108	4430	8.605	missense_variant	MODERATE	COL18A1	Pug	2	3	94	2215	1	1	1	0.449526	1.002
chr31_38914505_G/A	chr31:38914505_G_A	SKWH_1_1	2	4	109	4432	8.605	missense_variant	MODERATE	COL18A1	Silken Windhound	1	2	95	2216	1	0	1	0.449526	1.002
chr31_38914505_G/A	chr31:38914505_G_A	ESSP_1_1	5	12	106	4424	8.605	missense_variant	MODERATE	COL18A1	English Springer Spaniel	3	6	93	2212	2	1	3	0.449526	1.002
chr31_38914505_G/A	chr31:38914505_G_A	ACKR_1_1	6	16	105	4420	8.605	missense_variant	MODERATE	COL18A1	American Cocker Spaniel	4	8	92	2210	2	2	4	0.449526	1.002
chr31_38914505_G/A	chr31:38914505_G_A	FINS_1_1	4	12	107	4424	8.605	missense_variant	MODERATE	COL18A1	Finnish Spitz	3	6	93	2212	1	2	3	0.449526	1.002
chr31_38914505_G/A	chr31:38914505_G_A	BPIC_1_1	7	22	104	4414	8.605	missense_variant	MODERATE	COL18A1	Berger Picard	5	11	91	2207	2	3	6	0.449526	1.002
chr31_38914505_G/A	chr31:38914505_G_A	CESK_1_1	3	10	108	4426	8.605	missense_variant	MODERATE	COL18A1	Cesky Terrier	3	5	93	2213	0	3	2	0.449526	1.002
chr31_38914505_G/A	chr31:38914505_G_A	GSMD_1_1	4	16	107	4420	8.605	missense_variant	MODERATE	COL18A1	Greater Swiss Mountain Dog	4	8	92	2210	0	4	4	0.449526	1.002
chr31_38914505_G/A	chr31:38914505_G_A	LANC_1_1	3	12	108	4424	8.605	missense_variant	MODERATE	COL18A1	Lancashire Heeler	3	6	93	2212	0	3	3	0.449526	1.002
chr31_38914505_G/A	chr31:38914505_G_A	PTAS_1_1	3	14	108	4422	8.605	missense_variant	MODERATE	COL18A1	Polish Tatra Sheepdog	3	7	93	2211	0	3	4	0.449526	1.002
chr31_38914505_G/A	chr31:38914505_G_A	SLCU_1_1	3	14	108	4422	8.605	missense_variant	MODERATE	COL18A1	Slovak Cuvac	3	7	93	2211	0	3	4	0.449526	1.002
chr31_38914505_G/A	chr31:38914505_G_A	BRJH_1_1	3	14	108	4422	8.605	missense_variant	MODERATE	COL18A1	Bruno Jura Hound	3	7	93	2211	0	3	4	0.449526	1.002
chr31_38914505_G/A	chr31:38914505_G_A	COLL_1_1	5	26	106	4410	8.605	missense_variant	MODERATE	COL18A1	Collie	4	13	92	2205	1	3	9	0.449526	1.002
chr31_38914505_G/A	chr31:38914505_G_A	BRZT_1_1	2	12	109	4424	8.605	missense_variant	MODERATE	COL18A1	Brazilian Terrier	2	6	94	2212	0	2	4	0.449526	1.002
chr31_38914505_G/A	chr31:38914505_G_A	GALG_1_1	2	12	109	4424	8.605	missense_variant	MODERATE	COL18A1	Galgo Espanol	1	6	95	2212	1	0	5	0.449526	1.002
chr31_38914505_G/A	chr31:38914505_G_A	HTSV_1_1	1	6	110	4430	8.605	missense_variant	MODERATE	COL18A1	Hamiltonstovare	1	3	95	2215	0	1	2	0.449526	1.002
chr31_38914505_G/A	chr31:38914505_G_A	VILL_AC_1_1	1	6	110	4430	8.605	missense_variant	MODERATE	COL18A1	NA	1	3	95	2215	0	1	2	0.449526	1.002
chr31_38914505_G/A	chr31:38914505_G_A	ALDB_1_1	2	14	109	4422	8.605	missense_variant	MODERATE	COL18A1	Alpine Dachsbracke	2	7	94	2211	0	2	5	0.449526	1.002
chr31_38914505_G/A	chr31:38914505_G_A	SPWD_1_1	1	8	110	4428	8.605	missense_variant	MODERATE	COL18A1	Spanish Water Dog	1	4	95	2214	0	1	3	0.449526	1.002
chr31_38914505_G/A	chr31:38914505_G_A	WSSP_1_1	1	8	110	4428	8.605	missense_variant	MODERATE	COL18A1	Welsh Springer Spaniel	1	4	95	2214	0	1	3	0.449526	1.002
chr31_38914505_G/A	chr31:38914505_G_A	KELP_2_2	1	8	110	4428	8.605	missense_variant	MODERATE	COL18A1	Australian Kelpie	1	4	95	2214	0	1	3	0.449526	1.002
chr31_38914505_G/A	chr31:38914505_G_A	DALM_1_1	1	10	110	4426	8.605	missense_variant	MODERATE	COL18A1	Dalmatian	1	5	95	2213	0	1	4	0.449526	1.002
chr31_38914505_G/A	chr31:38914505_G_A	MALT_1_1	1	10	110	4426	8.605	missense_variant	MODERATE	COL18A1	Maltese	1	5	95	2213	0	1	4	0.449526	1.002
chr31_38914505_G/A	chr31:38914505_G_A	NORB_1_1	1	10	110	4426	8.605	missense_variant	MODERATE	COL18A1	Norrbottenspetz	1	5	95	2213	0	1	4	0.449526	1.002
chr31_38914505_G/A	chr31:38914505_G_A	BORD_1_1	5	58	106	4378	8.605	missense_variant	MODERATE	COL18A1	Border Collie	5	29	91	2189	0	5	24	0.449526	1.002
chr31_38914505_G/A	chr31:38914505_G_A	BOST_1_1	1	12	110	4424	8.605	missense_variant	MODERATE	COL18A1	Boston Terrier	1	6	95	2212	0	1	5	0.449526	1.002
chr31_38914505_G/A	chr31:38914505_G_A	MAAG_1_1	1	12	110	4424	8.605	missense_variant	MODERATE	COL18A1	Magyar Agar	1	6	95	2212	0	1	5	0.449526	1.002
chr31_38914505_G/A	chr31:38914505_G_A	SSHP_1_1	4	48	107	4388	8.605	missense_variant	MODERATE	COL18A1	Shetland Sheepdog	4	24	92	2194	0	4	20	0.449526	1.002
chr31_38914505_G/A	chr31:38914505_G_A	ANFH_1_1	2	26	109	4410	8.605	missense_variant	MODERATE	COL18A1	Anglo-Francais hound	2	13	94	2205	0	2	11	0.449526	1.002
chr31_38914505_G/A	chr31:38914505_G_A	DOBP_1_1	1	14	110	4422	8.605	missense_variant	MODERATE	COL18A1	Doberman Pinscher	1	7	95	2211	0	1	6	0.449526	1.002
chr31_38914505_G/A	chr31:38914505_G_A	SMSH_1_1	1	14	110	4422	8.605	missense_variant	MODERATE	COL18A1	Small Swiss Hound	1	7	95	2211	0	1	6	0.449526	1.002
chr31_38914505_G/A	chr31:38914505_G_A	VILL_KE_1_1	2	36	109	4400	8.605	missense_variant	MODERATE	COL18A1	NA	2	18	94	2200	0	2	16	0.449526	1.002
chr31_38914505_G/A	chr31:38914505_G_A	PBGV_1_1	1	18	110	4418	8.605	missense_variant	MODERATE	COL18A1	Petit Basset Griffon Vendeen	1	9	95	2209	0	1	8	0.449526	1.002
chr31_38914505_G/A	chr31:38914505_G_A	SMUN_1_1	1	22	110	4414	8.605	missense_variant	MODERATE	COL18A1	Small Munsterlander	1	11	95	2207	0	1	10	0.449526	1.002
chr31_38914505_G/A	chr31:38914505_G_A	WSSD_1_1	1	22	110	4414	8.605	missense_variant	MODERATE	COL18A1	White Swiss Shepherd Dog	1	11	95	2207	0	1	10	0.449526	1.002
chr31_38914505_G/A	chr31:38914505_G_A	GRSD_1_2	1	24	110	4412	8.605	missense_variant	MODERATE	COL18A1	German Shepherd Dog	1	12	95	2206	0	1	11	0.449526	1.002
chr31_38914505_G/A	chr31:38914505_G_A	DACH_1_1	2	54	109	4382	8.605	missense_variant	MODERATE	COL18A1	Dachshund	2	27	94	2191	0	2	25	0.449526	1.002
chr31_38914505_G/A	chr31:38914505_G_A	THAI_1_1	1	36	110	4400	8.605	missense_variant	MODERATE	COL18A1	Thai Ridgeback	1	18	95	2200	0	1	17	0.449526	1.002
chr31_38914505_G/A	chr31:38914505_G_A	OUTLIER	12	636	99	3800	8.605	missense_variant	MODERATE	COL18A1	NA	11	318	85	1900	1	10	307	0.449526	1.002
chr31_38914505_G/A	chr31:38914505_G_A	POMR_1_1	1	60	110	4376	8.605	missense_variant	MODERATE	COL18A1	Pomeranian	1	30	95	2188	0	1	29	0.449526	1.002
chr14_7240332_G/A	chr14:7240332_G_A	BEAR_1_1	1	2	105	4542	8.796	missense_variant,splice_region_variant	MODERATE	AHCYL2	Karelian Bear Dog	1	1	98	2271	0	1	0	0.786894	0.516
chr14_7240332_G/A	chr14:7240332_G_A	PERH_2_2	1	2	105	4542	8.796	missense_variant,splice_region_variant	MODERATE	AHCYL2	Peruvian Hairless	1	1	98	2271	0	1	0	0.786894	0.516
chr14_7240332_G/A	chr14:7240332_G_A	ROTT_1_1	6	14	100	4530	8.796	missense_variant,splice_region_variant	MODERATE	AHCYL2	Rottweiler	5	7	94	2265	1	4	2	0.786894	0.516
chr14_7240332_G/A	chr14:7240332_G_A	LAND_1_1	3	8	103	4536	8.796	missense_variant,splice_region_variant	MODERATE	AHCYL2	Landseer	3	4	96	2268	0	3	1	0.786894	0.516
chr14_7240332_G/A	chr14:7240332_G_A	CRTR_1_1	2	6	104	4538	8.796	missense_variant,splice_region_variant	MODERATE	AHCYL2	Cretan tracer	2	3	97	2269	0	2	1	0.786894	0.516
chr14_7240332_G/A	chr14:7240332_G_A	NEAP_1_1	4	12	102	4532	8.796	missense_variant,splice_region_variant	MODERATE	AHCYL2	Neapolitan Mastiff	4	6	95	2266	0	4	2	0.786894	0.516
chr14_7240332_G/A	chr14:7240332_G_A	CARD_1_1	2	8	104	4536	8.796	missense_variant,splice_region_variant	MODERATE	AHCYL2	Cardigan Welsh Corgi	1	4	98	2268	1	0	3	0.786894	0.516
chr14_7240332_G/A	chr14:7240332_G_A	SKYE_1_1	1	4	105	4540	8.796	missense_variant,splice_region_variant	MODERATE	AHCYL2	Skye Terrier	1	2	98	2270	0	1	1	0.786894	0.516
chr14_7240332_G/A	chr14:7240332_G_A	SPOO_1_1	3	14	103	4530	8.796	missense_variant,splice_region_variant	MODERATE	AHCYL2	Standard Poodle	3	7	96	2265	0	3	4	0.786894	0.516
chr14_7240332_G/A	chr14:7240332_G_A	BELS_1_1	6	28	100	4516	8.796	missense_variant,splice_region_variant	MODERATE	AHCYL2	Belgian Sheepdog	5	14	94	2258	1	4	9	0.786894	0.516
chr14_7240332_G/A	chr14:7240332_G_A	BEAU_1_1	2	10	104	4534	8.796	missense_variant,splice_region_variant	MODERATE	AHCYL2	Beauceron	2	5	97	2267	0	2	3	0.786894	0.516
chr14_7240332_G/A	chr14:7240332_G_A	CSHD_1_1	2	10	104	4534	8.796	missense_variant,splice_region_variant	MODERATE	AHCYL2	Catalan Sheepdog	2	5	97	2267	0	2	3	0.786894	0.516
chr14_7240332_G/A	chr14:7240332_G_A	SCOT_1_1	11	58	95	4486	8.796	missense_variant,splice_region_variant	MODERATE	AHCYL2	Scottish Terrier	10	29	89	2243	1	9	19	0.786894	0.516
chr14_7240332_G/A	chr14:7240332_G_A	BRIA_1_1	2	12	104	4532	8.796	missense_variant,splice_region_variant	MODERATE	AHCYL2	Briard	2	6	97	2266	0	2	4	0.786894	0.516
chr14_7240332_G/A	chr14:7240332_G_A	POSD_1_1	2	12	104	4532	8.796	missense_variant,splice_region_variant	MODERATE	AHCYL2	Portuguese Sheepdog	1	6	98	2266	1	0	5	0.786894	0.516
chr14_7240332_G/A	chr14:7240332_G_A	PUDL_1_1	1	6	105	4538	8.796	missense_variant,splice_region_variant	MODERATE	AHCYL2	Pudelpointer	1	3	98	2269	0	1	2	0.786894	0.516
chr14_7240332_G/A	chr14:7240332_G_A	RUSH_1_1	2	12	104	4532	8.796	missense_variant,splice_region_variant	MODERATE	AHCYL2	Russian Hound	2	6	97	2266	0	2	4	0.786894	0.516
chr14_7240332_G/A	chr14:7240332_G_A	AUSS_1_1	2	12	104	4532	8.796	missense_variant,splice_region_variant	MODERATE	AHCYL2	Australian Shepherd	2	6	97	2266	0	2	4	0.786894	0.516
chr14_7240332_G/A	chr14:7240332_G_A	SMFX_1_1	2	12	104	4532	8.796	missense_variant,splice_region_variant	MODERATE	AHCYL2	Smooth Fox Terrier	2	6	97	2266	0	2	4	0.786894	0.516
chr14_7240332_G/A	chr14:7240332_G_A	SSHP_1_1	8	50	98	4494	8.796	missense_variant,splice_region_variant	MODERATE	AHCYL2	Shetland Sheepdog	7	25	92	2247	1	6	18	0.786894	0.516
chr14_7240332_G/A	chr14:7240332_G_A	SHAR_1_1	2	14	104	4530	8.796	missense_variant,splice_region_variant	MODERATE	AHCYL2	Shar Pei	2	7	97	2265	0	2	5	0.786894	0.516
chr14_7240332_G/A	chr14:7240332_G_A	GSHP_1_1	1	8	105	4536	8.796	missense_variant,splice_region_variant	MODERATE	AHCYL2	German Shorthaired Pointer	1	4	98	2268	0	1	3	0.786894	0.516
chr14_7240332_G/A	chr14:7240332_G_A	SALU_1_1	1	8	105	4536	8.796	missense_variant,splice_region_variant	MODERATE	AHCYL2	Saluki	1	4	98	2268	0	1	3	0.786894	0.516
chr14_7240332_G/A	chr14:7240332_G_A	PERH_1_2	1	8	105	4536	8.796	missense_variant,splice_region_variant	MODERATE	AHCYL2	Peruvian Hairless	1	4	98	2268	0	1	3	0.786894	0.516
chr14_7240332_G/A	chr14:7240332_G_A	BERG_1_1	1	10	105	4534	8.796	missense_variant,splice_region_variant	MODERATE	AHCYL2	Bergamasco	1	5	98	2267	0	1	4	0.786894	0.516
chr14_7240332_G/A	chr14:7240332_G_A	DALM_1_1	1	10	105	4534	8.796	missense_variant,splice_region_variant	MODERATE	AHCYL2	Dalmatian	1	5	98	2267	0	1	4	0.786894	0.516
chr14_7240332_G/A	chr14:7240332_G_A	KARA_1_1	1	10	105	4534	8.796	missense_variant,splice_region_variant	MODERATE	AHCYL2	Karakachan	1	5	98	2267	0	1	4	0.786894	0.516
chr14_7240332_G/A	chr14:7240332_G_A	LAGO_1_1	1	10	105	4534	8.796	missense_variant,splice_region_variant	MODERATE	AHCYL2	Lagotto Romagnolo	1	5	98	2267	0	1	4	0.786894	0.516
chr14_7240332_G/A	chr14:7240332_G_A	SPMT_1_1	1	10	105	4534	8.796	missense_variant,splice_region_variant	MODERATE	AHCYL2	Spanish Mastiff	1	5	98	2267	0	1	4	0.786894	0.516
chr14_7240332_G/A	chr14:7240332_G_A	SMUN_1_1	2	22	104	4522	8.796	missense_variant,splice_region_variant	MODERATE	AHCYL2	Small Munsterlander	2	11	97	2261	0	2	9	0.786894	0.516
chr14_7240332_G/A	chr14:7240332_G_A	TIBT_1_1	1	12	105	4532	8.796	missense_variant,splice_region_variant	MODERATE	AHCYL2	Tibetan Terrier	1	6	98	2266	0	1	5	0.786894	0.516
chr14_7240332_G/A	chr14:7240332_G_A	AESK_1_1	1	14	105	4530	8.796	missense_variant,splice_region_variant	MODERATE	AHCYL2	American Eskimo Dog	1	7	98	2265	0	1	6	0.786894	0.516
chr14_7240332_G/A	chr14:7240332_G_A	PULI_1_1	1	14	105	4530	8.796	missense_variant,splice_region_variant	MODERATE	AHCYL2	Puli	1	7	98	2265	0	1	6	0.786894	0.516
chr14_7240332_G/A	chr14:7240332_G_A	BSJI_1_1	1	16	105	4528	8.796	missense_variant,splice_region_variant	MODERATE	AHCYL2	Basenji	1	8	98	2264	0	1	7	0.786894	0.516
chr14_7240332_G/A	chr14:7240332_G_A	PYSH_1_1	1	20	105	4524	8.796	missense_variant,splice_region_variant	MODERATE	AHCYL2	Pyrenean Shepherd	1	10	98	2262	0	1	9	0.786894	0.516
chr14_7240332_G/A	chr14:7240332_G_A	STBD_1_1	1	20	105	4524	8.796	missense_variant,splice_region_variant	MODERATE	AHCYL2	Saint Bernard	1	10	98	2262	0	1	9	0.786894	0.516
chr14_7240332_G/A	chr14:7240332_G_A	TPOO_1_1	1	20	105	4524	8.796	missense_variant,splice_region_variant	MODERATE	AHCYL2	Toy Poodle	1	10	98	2262	0	1	9	0.786894	0.516
chr14_7240332_G/A	chr14:7240332_G_A	ZAGR_1_1	1	22	105	4522	8.796	missense_variant,splice_region_variant	MODERATE	AHCYL2	Zagar	1	11	98	2261	0	1	10	0.786894	0.516
chr14_7240332_G/A	chr14:7240332_G_A	POMR_1_1	3	70	103	4474	8.796	missense_variant,splice_region_variant	MODERATE	AHCYL2	Pomeranian	2	35	97	2237	1	1	33	0.786894	0.516
chr14_7240332_G/A	chr14:7240332_G_A	COLL_1_1	1	26	105	4518	8.796	missense_variant,splice_region_variant	MODERATE	AHCYL2	Collie	1	13	98	2259	0	1	12	0.786894	0.516
chr14_7240332_G/A	chr14:7240332_G_A	BORD_1_1	2	58	104	4486	8.796	missense_variant,splice_region_variant	MODERATE	AHCYL2	Border Collie	2	29	97	2243	0	2	27	0.786894	0.516
chr14_7240332_G/A	chr14:7240332_G_A	VILL_KE_1_1	1	36	105	4508	8.796	missense_variant,splice_region_variant	MODERATE	AHCYL2	NA	1	18	98	2254	0	1	17	0.786894	0.516
chr14_7240332_G/A	chr14:7240332_G_A	OUTLIER	15	656	91	3888	8.796	missense_variant,splice_region_variant	MODERATE	AHCYL2	NA	15	328	84	1944	0	15	313	0.786894	0.516
chr14_7240332_G/A	chr14:7240332_G_A	DING_1_1	1	50	105	4494	8.796	missense_variant,splice_region_variant	MODERATE	AHCYL2	Dingo	1	25	98	2247	0	1	24	0.786894	0.516
chr7_30392742_AGA/-	chr7:30392741_CAGA_C	BEAR_1_1	2	2	91	4562	8.536	inframe_deletion	MODERATE	DCAF6	Karelian Bear Dog	1	1	70	2281	1	0	0	0.63826	0.568
chr7_30392742_AGA/-	chr7:30392741_CAGA_C	MSNZ_1_1	13	14	80	4550	8.536	inframe_deletion	MODERATE	DCAF6	Miniature Schnauzer	7	7	64	2275	6	1	0	0.63826	0.568
chr7_30392742_AGA/-	chr7:30392741_CAGA_C	COOK_1_1	8	12	85	4552	8.536	inframe_deletion	MODERATE	DCAF6	Chinook	6	6	65	2276	2	4	0	0.63826	0.568
chr7_30392742_AGA/-	chr7:30392741_CAGA_C	BPIC_1_1	13	22	80	4542	8.536	inframe_deletion	MODERATE	DCAF6	Berger Picard	8	11	63	2271	5	3	3	0.63826	0.568
chr7_30392742_AGA/-	chr7:30392741_CAGA_C	NOWT_1_1	6	12	87	4552	8.536	inframe_deletion	MODERATE	DCAF6	Norwich Terrier	5	6	66	2276	1	4	1	0.63826	0.568
chr7_30392742_AGA/-	chr7:30392741_CAGA_C	BOUV_1_1	9	26	84	4538	8.536	inframe_deletion	MODERATE	DCAF6	Bouvier des Flandres	7	13	64	2269	2	5	6	0.63826	0.568
chr7_30392742_AGA/-	chr7:30392741_CAGA_C	BRBT_1_1	4	12	89	4552	8.536	inframe_deletion	MODERATE	DCAF6	Barbet	3	6	68	2276	1	2	3	0.63826	0.568
chr7_30392742_AGA/-	chr7:30392741_CAGA_C	COLL_1_1	7	26	86	4538	8.536	inframe_deletion	MODERATE	DCAF6	Collie	6	13	65	2269	1	5	7	0.63826	0.568
chr7_30392742_AGA/-	chr7:30392741_CAGA_C	BANO_1_1	3	12	90	4552	8.536	inframe_deletion	MODERATE	DCAF6	Basset Artesien Normand	3	6	68	2276	0	3	3	0.63826	0.568
chr7_30392742_AGA/-	chr7:30392741_CAGA_C	FINH_1_1	3	12	90	4552	8.536	inframe_deletion	MODERATE	DCAF6	Finnish Hound	2	6	69	2276	1	1	4	0.63826	0.568
chr7_30392742_AGA/-	chr7:30392741_CAGA_C	KROM_1_1	3	14	90	4550	8.536	inframe_deletion	MODERATE	DCAF6	Kromfohrlander	3	7	68	2275	0	3	4	0.63826	0.568
chr7_30392742_AGA/-	chr7:30392741_CAGA_C	ROTT_1_1	3	14	90	4550	8.536	inframe_deletion	MODERATE	DCAF6	Rottweiler	2	7	69	2275	1	1	5	0.63826	0.568
chr7_30392742_AGA/-	chr7:30392741_CAGA_C	IWSP_1_1	2	12	91	4552	8.536	inframe_deletion	MODERATE	DCAF6	Irish Water Spaniel	2	6	69	2276	0	2	4	0.63826	0.568
chr7_30392742_AGA/-	chr7:30392741_CAGA_C	SLWP_1_1	1	6	92	4558	8.536	inframe_deletion	MODERATE	DCAF6	Slovakian Wirehaired Pointer	1	3	70	2279	0	1	2	0.63826	0.568
chr7_30392742_AGA/-	chr7:30392741_CAGA_C	NBUH_1_1	1	8	92	4556	8.536	inframe_deletion	MODERATE	DCAF6	Norwegian Buhund	1	4	70	2278	0	1	3	0.63826	0.568
chr7_30392742_AGA/-	chr7:30392741_CAGA_C	SALU_1_1	1	8	92	4556	8.536	inframe_deletion	MODERATE	DCAF6	Saluki	1	4	70	2278	0	1	3	0.63826	0.568
chr7_30392742_AGA/-	chr7:30392741_CAGA_C	ZERD_1_1	1	8	92	4556	8.536	inframe_deletion	MODERATE	DCAF6	Turkish Zerdava	1	4	70	2278	0	1	3	0.63826	0.568
chr7_30392742_AGA/-	chr7:30392741_CAGA_C	PERH_1_2	1	8	92	4556	8.536	inframe_deletion	MODERATE	DCAF6	Peruvian Hairless	1	4	70	2278	0	1	3	0.63826	0.568
chr7_30392742_AGA/-	chr7:30392741_CAGA_C	SSNZ_1_1	1	12	92	4552	8.536	inframe_deletion	MODERATE	DCAF6	Standard Schnauzer	1	6	70	2276	0	1	5	0.63826	0.568
chr7_30392742_AGA/-	chr7:30392741_CAGA_C	SSHP_1_1	4	50	89	4514	8.536	inframe_deletion	MODERATE	DCAF6	Shetland Sheepdog	3	25	68	2257	1	2	22	0.63826	0.568
chr7_30392742_AGA/-	chr7:30392741_CAGA_C	BASS_1_1	1	16	92	4548	8.536	inframe_deletion	MODERATE	DCAF6	Basset Hound	1	8	70	2274	0	1	7	0.63826	0.568
chr7_30392742_AGA/-	chr7:30392741_CAGA_C	WEIM_1_1	1	16	92	4548	8.536	inframe_deletion	MODERATE	DCAF6	Weimaraner	1	8	70	2274	0	1	7	0.63826	0.568
chr7_30392742_AGA/-	chr7:30392741_CAGA_C	VILL_KE_1_1	2	36	91	4528	8.536	inframe_deletion	MODERATE	DCAF6	NA	2	18	69	2264	0	2	16	0.63826	0.568
chr7_30392742_AGA/-	chr7:30392741_CAGA_C	GSNZ_1_1	1	22	92	4542	8.536	inframe_deletion	MODERATE	DCAF6	Giant Schnauzer	1	11	70	2271	0	1	10	0.63826	0.568
chr7_30392742_AGA/-	chr7:30392741_CAGA_C	OUTLIER	2	650	91	3914	8.536	inframe_deletion	MODERATE	DCAF6	NA	2	325	69	1957	0	2	323	0.63826	0.568
chr13_391481_C/T	chr13:391481_C_T	AUCD_1_1	10	14	82	4526	7.117	missense_variant	MODERATE	MATN2	Australian Cattle Dog	7	7	67	2263	3	4	0	0.653347	0.811
chr13_391481_C/T	chr13:391481_C_T	BOUV_1_1	18	26	74	4514	7.117	missense_variant	MODERATE	MATN2	Bouvier des Flandres	11	13	63	2257	7	4	2	0.653347	0.811
chr13_391481_C/T	chr13:391481_C_T	NEAP_1_1	6	12	86	4528	7.117	missense_variant	MODERATE	MATN2	Neapolitan Mastiff	5	6	69	2264	1	4	1	0.653347	0.811
chr13_391481_C/T	chr13:391481_C_T	CANE_1_1	3	8	89	4532	7.117	missense_variant	MODERATE	MATN2	Cane Corso	2	4	72	2266	1	1	2	0.653347	0.811
chr13_391481_C/T	chr13:391481_C_T	PYMF_1_1	5	14	87	4526	7.117	missense_variant	MODERATE	MATN2	Pyrenean Mastiff	5	7	69	2263	0	5	2	0.653347	0.811
chr13_391481_C/T	chr13:391481_C_T	PBGA_1_1	4	12	88	4528	7.117	missense_variant	MODERATE	MATN2	Petit Bleu de Gascogne	4	6	70	2264	0	4	2	0.653347	0.811
chr13_391481_C/T	chr13:391481_C_T	BMSH_1_1	3	10	89	4530	7.117	missense_variant	MODERATE	MATN2	Bavarian Mountain Scent Hound	3	5	71	2265	0	3	2	0.653347	0.811
chr13_391481_C/T	chr13:391481_C_T	BORD_1_1	16	58	76	4482	7.117	missense_variant	MODERATE	MATN2	Border Collie	13	29	61	2241	3	10	16	0.653347	0.811
chr13_391481_C/T	chr13:391481_C_T	KELP_1_2	1	4	91	4536	7.117	missense_variant	MODERATE	MATN2	Australian Kelpie	1	2	73	2268	0	1	1	0.653347	0.811
chr13_391481_C/T	chr13:391481_C_T	SWHN_1_1	3	14	89	4526	7.117	missense_variant	MODERATE	MATN2	Swiss Hound	2	7	72	2263	1	1	5	0.653347	0.811
chr13_391481_C/T	chr13:391481_C_T	MARM_1_1	2	10	90	4530	7.117	missense_variant	MODERATE	MATN2	Maremma Sheepdog	2	5	72	2265	0	2	3	0.653347	0.811
chr13_391481_C/T	chr13:391481_C_T	SROV_1_1	1	6	91	4534	7.117	missense_variant	MODERATE	MATN2	South Russian Ovcharka	1	3	73	2267	0	1	2	0.653347	0.811
chr13_391481_C/T	chr13:391481_C_T	BRJH_1_1	2	14	90	4526	7.117	missense_variant	MODERATE	MATN2	Bruno Jura Hound	2	7	72	2263	0	2	5	0.653347	0.811
chr13_391481_C/T	chr13:391481_C_T	AMBD_1_1	1	10	91	4530	7.117	missense_variant	MODERATE	MATN2	American Bulldog	1	5	73	2265	0	1	4	0.653347	0.811
chr13_391481_C/T	chr13:391481_C_T	BLDH_1_1	1	12	91	4528	7.117	missense_variant	MODERATE	MATN2	Bloodhound	1	6	73	2264	0	1	5	0.653347	0.811
chr13_391481_C/T	chr13:391481_C_T	EPNT_1_2	1	16	91	4524	7.117	missense_variant	MODERATE	MATN2	English Pointer	1	8	73	2262	0	1	7	0.653347	0.811
chr13_391481_C/T	chr13:391481_C_T	AMST_1_1	1	22	91	4518	7.117	missense_variant	MODERATE	MATN2	American Staffordshire Terrier	1	11	73	2259	0	1	10	0.653347	0.811
chr13_391481_C/T	chr13:391481_C_T	DING_1_1	2	50	90	4490	7.117	missense_variant	MODERATE	MATN2	Dingo	2	25	72	2245	0	2	23	0.653347	0.811
chr13_391481_C/T	chr13:391481_C_T	NELK_1_1	1	38	91	4502	7.117	missense_variant	MODERATE	MATN2	Norwegian Elkhound	1	19	73	2251	0	1	18	0.653347	0.811
chr13_391481_C/T	chr13:391481_C_T	OUTLIER	10	654	82	3886	7.117	missense_variant	MODERATE	MATN2	NA	8	327	66	1943	2	6	319	0.653347	0.811
chr13_391481_C/T	chr13:391481_C_T	POMR_1_1	1	70	91	4470	7.117	missense_variant	MODERATE	MATN2	Pomeranian	1	35	73	2235	0	1	34	0.653347	0.811
chr1_82469200_G/A	chr1:82469200_G_A	BULD_1_1	8	12	58	4542	8.779	missense_variant	MODERATE	PRUNE2	Bulldog	6	6	55	2271	2	4	0	0.404464	0.69
chr1_82469200_G/A	chr1:82469200_G_A	BOER_1_1	3	8	63	4546	8.779	missense_variant	MODERATE	PRUNE2	Boerboel	3	4	58	2273	0	3	1	0.404464	0.69
chr1_82469200_G/A	chr1:82469200_G_A	PGRT_1_1	3	10	63	4544	8.779	missense_variant	MODERATE	PRUNE2	Prague Ratter	3	5	58	2272	0	3	2	0.404464	0.69
chr1_82469200_G/A	chr1:82469200_G_A	STBD_1_1	6	20	60	4534	8.779	missense_variant	MODERATE	PRUNE2	Saint Bernard	6	10	55	2267	0	6	4	0.404464	0.69
chr1_82469200_G/A	chr1:82469200_G_A	MAST_1_1	5	18	61	4536	8.779	missense_variant	MODERATE	PRUNE2	Mastiff	4	9	57	2268	1	3	5	0.404464	0.69
chr1_82469200_G/A	chr1:82469200_G_A	STBY_1_1	2	8	64	4546	8.779	missense_variant	MODERATE	PRUNE2	Stabyhoun	2	4	59	2273	0	2	2	0.404464	0.69
chr1_82469200_G/A	chr1:82469200_G_A	EPNT_2_2	1	4	65	4550	8.779	missense_variant	MODERATE	PRUNE2	English Pointer	1	2	60	2275	0	1	1	0.404464	0.69
chr1_82469200_G/A	chr1:82469200_G_A	EGTT_1_1	3	14	63	4540	8.779	missense_variant	MODERATE	PRUNE2	English Toy Terrier	3	7	58	2270	0	3	4	0.404464	0.69
chr1_82469200_G/A	chr1:82469200_G_A	DACH_1_1	11	58	55	4496	8.779	missense_variant	MODERATE	PRUNE2	Dachshund	10	29	51	2248	1	9	19	0.404464	0.69
chr1_82469200_G/A	chr1:82469200_G_A	BRAC_1_1	2	12	64	4542	8.779	missense_variant	MODERATE	PRUNE2	Bracco Italiano	2	6	59	2271	0	2	4	0.404464	0.69
chr1_82469200_G/A	chr1:82469200_G_A	BRHM_1_1	2	12	64	4542	8.779	missense_variant	MODERATE	PRUNE2	Broholmer	2	6	59	2271	0	2	4	0.404464	0.69
chr1_82469200_G/A	chr1:82469200_G_A	MJMA_1_1	1	6	65	4548	8.779	missense_variant	MODERATE	PRUNE2	Majorca Mastiff	1	3	60	2274	0	1	2	0.404464	0.69
chr1_82469200_G/A	chr1:82469200_G_A	PRES_1_1	2	16	64	4538	8.779	missense_variant	MODERATE	PRUNE2	Presa Canario	2	8	59	2269	0	2	6	0.404464	0.69
chr1_82469200_G/A	chr1:82469200_G_A	CNTI_1_1	1	8	65	4546	8.779	missense_variant	MODERATE	PRUNE2	Continental Bulldog	1	4	60	2273	0	1	3	0.404464	0.69
chr1_82469200_G/A	chr1:82469200_G_A	GPYR_1_1	1	14	65	4540	8.779	missense_variant	MODERATE	PRUNE2	Great Pyrenees	1	7	60	2270	0	1	6	0.404464	0.69
chr1_82469200_G/A	chr1:82469200_G_A	PULI_1_1	1	14	65	4540	8.779	missense_variant	MODERATE	PRUNE2	Puli	1	7	60	2270	0	1	6	0.404464	0.69
chr1_82469200_G/A	chr1:82469200_G_A	OUTLIER	14	652	52	3902	8.779	missense_variant	MODERATE	PRUNE2	NA	13	326	48	1951	1	12	313	0.404464	0.69
chr33_24723219_C/T	chr33:24723219_C_T	FRSP_1_1	5	12	78	4544	5.971	missense_variant	MODERATE	HGD	French Spaniel	4	6	76	2272	1	3	2	0.705526	1.2
chr33_24723219_C/T	chr33:24723219_C_T	BORT_1_1	3	8	80	4548	5.971	missense_variant	MODERATE	HGD	Border Terrier	2	4	78	2274	1	1	2	0.705526	1.2
chr33_24723219_C/T	chr33:24723219_C_T	MSNZ_1_1	5	14	78	4542	5.971	missense_variant	MODERATE	HGD	Miniature Schnauzer	4	7	76	2271	1	3	3	0.705526	1.2
chr33_24723219_C/T	chr33:24723219_C_T	CLUP_US_1_1	4	12	79	4544	5.971	missense_variant	MODERATE	HGD	Wolf	4	6	76	2272	0	4	2	0.705526	1.2
chr33_24723219_C/T	chr33:24723219_C_T	CLUP_CN_2_2	2	6	81	4550	5.971	missense_variant	MODERATE	HGD	Wolf	2	3	78	2275	0	2	1	0.705526	1.2
chr33_24723219_C/T	chr33:24723219_C_T	PGRT_1_1	3	10	80	4546	5.971	missense_variant	MODERATE	HGD	Prague Ratter	3	5	77	2273	0	3	2	0.705526	1.2
chr33_24723219_C/T	chr33:24723219_C_T	PTAS_1_1	4	14	79	4542	5.971	missense_variant	MODERATE	HGD	Polish Tatra Sheepdog	4	7	76	2271	0	4	3	0.705526	1.2
chr33_24723219_C/T	chr33:24723219_C_T	PATR_1_1	2	8	81	4548	5.971	missense_variant	MODERATE	HGD	Patterdale Terrier	2	4	78	2274	0	2	2	0.705526	1.2
chr33_24723219_C/T	chr33:24723219_C_T	GSPZ_1_1	4	20	79	4536	5.971	missense_variant	MODERATE	HGD	German Spitz	4	10	76	2268	0	4	6	0.705526	1.2
chr33_24723219_C/T	chr33:24723219_C_T	CLUP_CN_1_2	2	10	81	4546	5.971	missense_variant	MODERATE	HGD	Wolf	2	5	78	2273	0	2	3	0.705526	1.2
chr33_24723219_C/T	chr33:24723219_C_T	JSPZ_1_1	4	22	79	4534	5.971	missense_variant	MODERATE	HGD	Japanese Spitz	4	11	76	2267	0	4	7	0.705526	1.2
chr33_24723219_C/T	chr33:24723219_C_T	BICH_1_1	2	12	81	4544	5.971	missense_variant	MODERATE	HGD	Bichon Frise	2	6	78	2272	0	2	4	0.705526	1.2
chr33_24723219_C/T	chr33:24723219_C_T	IRIT_1_1	1	6	82	4550	5.971	missense_variant	MODERATE	HGD	Irish Terrier	1	3	79	2275	0	1	2	0.705526	1.2
chr33_24723219_C/T	chr33:24723219_C_T	PUGD_1_1	1	6	82	4550	5.971	missense_variant	MODERATE	HGD	Pug	1	3	79	2275	0	1	2	0.705526	1.2
chr33_24723219_C/T	chr33:24723219_C_T	PUMI_1_1	2	12	81	4544	5.971	missense_variant	MODERATE	HGD	Pumi	2	6	78	2272	0	2	4	0.705526	1.2
chr33_24723219_C/T	chr33:24723219_C_T	MPIN_1_1	1	6	82	4550	5.971	missense_variant	MODERATE	HGD	Miniature Pinscher	1	3	79	2275	0	1	2	0.705526	1.2
chr33_24723219_C/T	chr33:24723219_C_T	GHUT_1_1	2	14	81	4542	5.971	missense_variant	MODERATE	HGD	German Hunting Terrier	2	7	78	2271	0	2	5	0.705526	1.2
chr33_24723219_C/T	chr33:24723219_C_T	CRSP_1_1	1	8	82	4548	5.971	missense_variant	MODERATE	HGD	Croatian Sheepdog	1	4	79	2274	0	1	3	0.705526	1.2
chr33_24723219_C/T	chr33:24723219_C_T	GPIN_1_1	1	8	82	4548	5.971	missense_variant	MODERATE	HGD	German Pinscher	1	4	79	2274	0	1	3	0.705526	1.2
chr33_24723219_C/T	chr33:24723219_C_T	SCPD_1_1	1	8	82	4548	5.971	missense_variant	MODERATE	HGD	Schapendoes	1	4	79	2274	0	1	3	0.705526	1.2
chr33_24723219_C/T	chr33:24723219_C_T	TIBS_1_1	1	8	82	4548	5.971	missense_variant	MODERATE	HGD	Tibetan Spaniel	1	4	79	2274	0	1	3	0.705526	1.2
chr33_24723219_C/T	chr33:24723219_C_T	PPOD_1_2	1	8	82	4548	5.971	missense_variant	MODERATE	HGD	Portuguese Podengo Pequeno	1	4	79	2274	0	1	3	0.705526	1.2
chr33_24723219_C/T	chr33:24723219_C_T	CLUP_RU_1_1	1	8	82	4548	5.971	missense_variant	MODERATE	HGD	Wolf	1	4	79	2274	0	1	3	0.705526	1.2
chr33_24723219_C/T	chr33:24723219_C_T	CHIN_1_1	1	10	82	4546	5.971	missense_variant	MODERATE	HGD	Japanese Chin	1	5	79	2273	0	1	4	0.705526	1.2
chr33_24723219_C/T	chr33:24723219_C_T	CLUP_GR_1_1	2	20	81	4536	5.971	missense_variant	MODERATE	HGD	Wolf	2	10	78	2268	0	2	8	0.705526	1.2
chr33_24723219_C/T	chr33:24723219_C_T	ELOD_1_1	1	10	82	4546	5.971	missense_variant	MODERATE	HGD	Elo	1	5	79	2273	0	1	4	0.705526	1.2
chr33_24723219_C/T	chr33:24723219_C_T	GREE_1_1	1	10	82	4546	5.971	missense_variant	MODERATE	HGD	Greenland Dog	1	5	79	2273	0	1	4	0.705526	1.2
chr33_24723219_C/T	chr33:24723219_C_T	SHIH_1_1	1	10	82	4546	5.971	missense_variant	MODERATE	HGD	Shih Tzu	1	5	79	2273	0	1	4	0.705526	1.2
chr33_24723219_C/T	chr33:24723219_C_T	ESMD_1_1	1	12	82	4544	5.971	missense_variant	MODERATE	HGD	Estrela Mountain Dog	1	6	79	2272	0	1	5	0.705526	1.2
chr33_24723219_C/T	chr33:24723219_C_T	RTOY_1_1	1	12	82	4544	5.971	missense_variant	MODERATE	HGD	Russian Toy	1	6	79	2272	0	1	5	0.705526	1.2
chr33_24723219_C/T	chr33:24723219_C_T	LHSA_1_1	1	12	82	4544	5.971	missense_variant	MODERATE	HGD	Lhasa Apso	1	6	79	2272	0	1	5	0.705526	1.2
chr33_24723219_C/T	chr33:24723219_C_T	AESK_1_1	1	14	82	4542	5.971	missense_variant	MODERATE	HGD	American Eskimo Dog	1	7	79	2271	0	1	6	0.705526	1.2
chr33_24723219_C/T	chr33:24723219_C_T	CHIH_1_1	1	14	82	4542	5.971	missense_variant	MODERATE	HGD	Chihuahua	1	7	79	2271	0	1	6	0.705526	1.2
chr33_24723219_C/T	chr33:24723219_C_T	VILL_CN_1_2	1	20	82	4536	5.971	missense_variant	MODERATE	HGD	NA	1	10	79	2268	0	1	9	0.705526	1.2
chr33_24723219_C/T	chr33:24723219_C_T	OUTLIER	16	650	67	3906	5.971	missense_variant	MODERATE	HGD	NA	16	325	64	1953	0	16	309	0.705526	1.2
chr33_24723219_C/T	chr33:24723219_C_T	DACH_1_1	1	58	82	4498	5.971	missense_variant	MODERATE	HGD	Dachshund	1	29	79	2249	0	1	28	0.705526	1.2
chr33_24723219_C/T	chr33:24723219_C_T	POMR_1_1	1	70	82	4486	5.971	missense_variant	MODERATE	HGD	Pomeranian	1	35	79	2243	0	1	34	0.705526	1.2
chr3_74095000_G/C	chr3:74095000_G_C	POSA_1_1	1	2	94	4558	8.734	missense_variant	MODERATE	LOC119876150	Posavac Hound	1	1	82	2279	0	1	0	0.438912	0.986
chr3_74095000_G/C	chr3:74095000_G_C	SMFX_1_1	6	14	89	4546	8.734	missense_variant	MODERATE	LOC119876150	Smooth Fox Terrier	4	7	79	2273	2	2	3	0.438912	0.986
chr3_74095000_G/C	chr3:74095000_G_C	MAST_1_1	7	18	88	4542	8.734	missense_variant	MODERATE	LOC119876150	Mastiff	5	9	78	2271	2	3	4	0.438912	0.986
chr3_74095000_G/C	chr3:74095000_G_C	AMWS_1_1	4	12	91	4548	8.734	missense_variant	MODERATE	LOC119876150	American Water Spaniel	3	6	80	2274	1	2	3	0.438912	0.986
chr3_74095000_G/C	chr3:74095000_G_C	ESMD_1_1	4	12	91	4548	8.734	missense_variant	MODERATE	LOC119876150	Estrela Mountain Dog	4	6	79	2274	0	4	2	0.438912	0.986
chr3_74095000_G/C	chr3:74095000_G_C	BOYK_1_1	3	10	92	4550	8.734	missense_variant	MODERATE	LOC119876150	Boykin Spaniel	3	5	80	2275	0	3	2	0.438912	0.986
chr3_74095000_G/C	chr3:74095000_G_C	PEKE_1_1	3	10	92	4550	8.734	missense_variant	MODERATE	LOC119876150	Pekingese	3	5	80	2275	0	3	2	0.438912	0.986
chr3_74095000_G/C	chr3:74095000_G_C	KEES_1_1	6	20	89	4540	8.734	missense_variant	MODERATE	LOC119876150	Keeshond	5	10	78	2270	1	4	5	0.438912	0.986
chr3_74095000_G/C	chr3:74095000_G_C	BORZ_1_1	1	4	94	4556	8.734	missense_variant	MODERATE	LOC119876150	Borzoi	1	2	82	2278	0	1	1	0.438912	0.986
chr3_74095000_G/C	chr3:74095000_G_C	SALU_1_1	2	8	93	4552	8.734	missense_variant	MODERATE	LOC119876150	Saluki	1	4	82	2276	1	0	3	0.438912	0.986
chr3_74095000_G/C	chr3:74095000_G_C	STAF_1_1	3	12	92	4548	8.734	missense_variant	MODERATE	LOC119876150	Staffordshire Bull Terrier	2	6	81	2274	1	1	4	0.438912	0.986
chr3_74095000_G/C	chr3:74095000_G_C	ESSP_1_1	3	12	92	4548	8.734	missense_variant	MODERATE	LOC119876150	English Springer Spaniel	3	6	80	2274	0	3	3	0.438912	0.986
chr3_74095000_G/C	chr3:74095000_G_C	XOLO_1_2	1	4	94	4556	8.734	missense_variant	MODERATE	LOC119876150	Xoloitzcuintli	1	2	82	2278	0	1	1	0.438912	0.986
chr3_74095000_G/C	chr3:74095000_G_C	PULI_1_1	3	14	92	4546	8.734	missense_variant	MODERATE	LOC119876150	Puli	2	7	81	2273	1	1	5	0.438912	0.986
chr3_74095000_G/C	chr3:74095000_G_C	SEAL_1_1	3	14	92	4546	8.734	missense_variant	MODERATE	LOC119876150	Sealyham Terrier	2	7	81	2273	1	1	5	0.438912	0.986
chr3_74095000_G/C	chr3:74095000_G_C	BRBT_1_1	2	12	93	4548	8.734	missense_variant	MODERATE	LOC119876150	Barbet	1	6	82	2274	1	0	5	0.438912	0.986
chr3_74095000_G/C	chr3:74095000_G_C	CCRT_1_1	3	18	92	4542	8.734	missense_variant	MODERATE	LOC119876150	Curly-Coated Retriever	2	9	81	2271	1	1	7	0.438912	0.986
chr3_74095000_G/C	chr3:74095000_G_C	CFOU_1_1	1	6	94	4554	8.734	missense_variant	MODERATE	LOC119876150	Cesky Fousek	1	3	82	2277	0	1	2	0.438912	0.986
chr3_74095000_G/C	chr3:74095000_G_C	PTWD_1_1	3	22	92	4538	8.734	missense_variant	MODERATE	LOC119876150	Portuguese Water Dog	3	11	80	2269	0	3	8	0.438912	0.986
chr3_74095000_G/C	chr3:74095000_G_C	PATR_1_1	1	8	94	4552	8.734	missense_variant	MODERATE	LOC119876150	Patterdale Terrier	1	4	82	2276	0	1	3	0.438912	0.986
chr3_74095000_G/C	chr3:74095000_G_C	TURM_1_1	1	8	94	4552	8.734	missense_variant	MODERATE	LOC119876150	Turkish Mastiff	1	4	82	2276	0	1	3	0.438912	0.986
chr3_74095000_G/C	chr3:74095000_G_C	PPOD_1_2	1	8	94	4552	8.734	missense_variant	MODERATE	LOC119876150	Portuguese Podengo Pequeno	1	4	82	2276	0	1	3	0.438912	0.986
chr3_74095000_G/C	chr3:74095000_G_C	PARS_1_1	2	16	93	4544	8.734	missense_variant	MODERATE	LOC119876150	Parson Russell Terrier	2	8	81	2272	0	2	6	0.438912	0.986
chr3_74095000_G/C	chr3:74095000_G_C	SLAP_1_1	1	8	94	4552	8.734	missense_variant	MODERATE	LOC119876150	Swedish Lapphund	1	4	82	2276	0	1	3	0.438912	0.986
chr3_74095000_G/C	chr3:74095000_G_C	BMSH_1_1	1	10	94	4550	8.734	missense_variant	MODERATE	LOC119876150	Bavarian Mountain Scent Hound	1	5	82	2275	0	1	4	0.438912	0.986
chr3_74095000_G/C	chr3:74095000_G_C	MUDI_1_1	1	10	94	4550	8.734	missense_variant	MODERATE	LOC119876150	Mudi	1	5	82	2275	0	1	4	0.438912	0.986
chr3_74095000_G/C	chr3:74095000_G_C	SHIH_1_1	1	10	94	4550	8.734	missense_variant	MODERATE	LOC119876150	Shih Tzu	1	5	82	2275	0	1	4	0.438912	0.986
chr3_74095000_G/C	chr3:74095000_G_C	MARM_1_1	1	10	94	4550	8.734	missense_variant	MODERATE	LOC119876150	Maremma Sheepdog	1	5	82	2275	0	1	4	0.438912	0.986
chr3_74095000_G/C	chr3:74095000_G_C	BMAL_1_1	3	32	92	4528	8.734	missense_variant	MODERATE	LOC119876150	Belgian Malinois	3	16	80	2264	0	3	13	0.438912	0.986
chr3_74095000_G/C	chr3:74095000_G_C	LABR_1_1	2	22	93	4538	8.734	missense_variant	MODERATE	LOC119876150	Labrador Retriever	2	11	81	2269	0	2	9	0.438912	0.986
chr3_74095000_G/C	chr3:74095000_G_C	SAMO_1_1	4	44	91	4516	8.734	missense_variant	MODERATE	LOC119876150	Samoyed	4	22	79	2258	0	4	18	0.438912	0.986
chr3_74095000_G/C	chr3:74095000_G_C	FRSP_1_1	1	12	94	4548	8.734	missense_variant	MODERATE	LOC119876150	French Spaniel	1	6	82	2274	0	1	5	0.438912	0.986
chr3_74095000_G/C	chr3:74095000_G_C	GLEN_1_1	1	12	94	4548	8.734	missense_variant	MODERATE	LOC119876150	Glen of Imaal Terrier	1	6	82	2274	0	1	5	0.438912	0.986
chr3_74095000_G/C	chr3:74095000_G_C	NEAP_1_1	1	12	94	4548	8.734	missense_variant	MODERATE	LOC119876150	Neapolitan Mastiff	1	6	82	2274	0	1	5	0.438912	0.986
chr3_74095000_G/C	chr3:74095000_G_C	SPIN_1_1	1	14	94	4546	8.734	missense_variant	MODERATE	LOC119876150	Spinone Italiano	1	7	82	2273	0	1	6	0.438912	0.986
chr3_74095000_G/C	chr3:74095000_G_C	POMR_1_1	4	70	91	4490	8.734	missense_variant	MODERATE	LOC119876150	Pomeranian	4	35	79	2245	0	4	31	0.438912	0.986
chr3_74095000_G/C	chr3:74095000_G_C	GSPZ_1_1	1	22	94	4538	8.734	missense_variant	MODERATE	LOC119876150	German Spitz	1	11	82	2269	0	1	10	0.438912	0.986
chr3_74095000_G/C	chr3:74095000_G_C	OUTLIER	8	654	87	3906	8.734	missense_variant	MODERATE	LOC119876150	NA	8	327	75	1953	0	8	319	0.438912	0.986
chr15_4971920_G/A	chr15:4971920_G_A	BULT_1_1	33	54	54	4506	8.796	missense_variant	MODERATE	GNL2	Bull Terrier	24	27	47	2253	9	15	3	0.632981	0.813
chr15_4971920_G/A	chr15:4971920_G_A	MANT_1_1	7	18	80	4542	8.796	missense_variant	MODERATE	GNL2	Manchester Terrier (Standard)	5	9	66	2271	2	3	4	0.632981	0.813
chr15_4971920_G/A	chr15:4971920_G_A	MJMA_1_1	2	6	85	4554	8.796	missense_variant	MODERATE	GNL2	Majorca Mastiff	1	3	70	2277	1	0	2	0.632981	0.813
chr15_4971920_G/A	chr15:4971920_G_A	BORD_1_1	16	58	71	4502	8.796	missense_variant	MODERATE	GNL2	Border Collie	13	29	58	2251	3	10	16	0.632981	0.813
chr15_4971920_G/A	chr15:4971920_G_A	CARD_1_1	2	8	85	4552	8.796	missense_variant	MODERATE	GNL2	Cardigan Welsh Corgi	1	4	70	2276	1	0	3	0.632981	0.813
chr15_4971920_G/A	chr15:4971920_G_A	MNTY_1_1	1	4	86	4556	8.796	missense_variant	MODERATE	GNL2	Manchester Terrier (Toy)	1	2	70	2278	0	1	1	0.632981	0.813
chr15_4971920_G/A	chr15:4971920_G_A	CNTI_1_1	2	8	85	4552	8.796	missense_variant	MODERATE	GNL2	Continental Bulldog	2	4	69	2276	0	2	2	0.632981	0.813
chr15_4971920_G/A	chr15:4971920_G_A	XOLO_1_2	1	4	86	4556	8.796	missense_variant	MODERATE	GNL2	Xoloitzcuintli	1	2	70	2278	0	1	1	0.632981	0.813
chr15_4971920_G/A	chr15:4971920_G_A	AHRT_1_1	2	10	85	4550	8.796	missense_variant	MODERATE	GNL2	American Hairless Terrier	2	5	69	2275	0	2	3	0.632981	0.813
chr15_4971920_G/A	chr15:4971920_G_A	BULD_1_1	2	12	85	4548	8.796	missense_variant	MODERATE	GNL2	Bulldog	2	6	69	2274	0	2	4	0.632981	0.813
chr15_4971920_G/A	chr15:4971920_G_A	ESMD_1_1	2	12	85	4548	8.796	missense_variant	MODERATE	GNL2	Estrela Mountain Dog	2	6	69	2274	0	2	4	0.632981	0.813
chr15_4971920_G/A	chr15:4971920_G_A	GLEN_1_1	2	12	85	4548	8.796	missense_variant	MODERATE	GNL2	Glen of Imaal Terrier	2	6	69	2274	0	2	4	0.632981	0.813
chr15_4971920_G/A	chr15:4971920_G_A	BOER_1_1	1	8	86	4552	8.796	missense_variant	MODERATE	GNL2	Boerboel	1	4	70	2276	0	1	3	0.632981	0.813
chr15_4971920_G/A	chr15:4971920_G_A	CAIR_1_1	1	12	86	4548	8.796	missense_variant	MODERATE	GNL2	Cairn Terrier	1	6	70	2274	0	1	5	0.632981	0.813
chr15_4971920_G/A	chr15:4971920_G_A	DREV_1_1	1	12	86	4548	8.796	missense_variant	MODERATE	GNL2	Drever	1	6	70	2274	0	1	5	0.632981	0.813
chr15_4971920_G/A	chr15:4971920_G_A	GMSP_1_1	1	12	86	4548	8.796	missense_variant	MODERATE	GNL2	German Spaniel	1	6	70	2274	0	1	5	0.632981	0.813
chr15_4971920_G/A	chr15:4971920_G_A	AUSS_1_1	1	12	86	4548	8.796	missense_variant	MODERATE	GNL2	Australian Shepherd	1	6	70	2274	0	1	5	0.632981	0.813
chr15_4971920_G/A	chr15:4971920_G_A	GPYR_1_1	1	14	86	4546	8.796	missense_variant	MODERATE	GNL2	Great Pyrenees	1	7	70	2273	0	1	6	0.632981	0.813
chr15_4971920_G/A	chr15:4971920_G_A	GOLD_1_1	2	42	85	4518	8.796	missense_variant	MODERATE	GNL2	Golden Retriever	2	21	69	2259	0	2	19	0.632981	0.813
chr15_4971920_G/A	chr15:4971920_G_A	DACH_1_1	1	58	86	4502	8.796	missense_variant	MODERATE	GNL2	Dachshund	1	29	70	2251	0	1	28	0.632981	0.813
chr15_4971920_G/A	chr15:4971920_G_A	OUTLIER	6	656	81	3904	8.796	missense_variant	MODERATE	GNL2	NA	6	328	65	1952	0	6	322	0.632981	0.813
chr7_48712287_G/A	chr7:48712287_G_A	COOK_1_1	10	12	67	4524	6.888	missense_variant	MODERATE	PIK3C3	Chinook	6	6	56	2262	4	2	0	0.721168	1.004
chr7_48712287_G/A	chr7:48712287_G_A	BULM_1_1	8	10	69	4526	6.888	missense_variant	MODERATE	PIK3C3	Bullmastiff	5	5	57	2263	3	2	0	0.721168	1.004
chr7_48712287_G/A	chr7:48712287_G_A	BHSP_1_1	7	12	70	4524	6.888	missense_variant	MODERATE	PIK3C3	Bohemian Shepherd	5	6	57	2262	2	3	1	0.721168	1.004
chr7_48712287_G/A	chr7:48712287_G_A	PTWD_1_1	9	22	68	4514	6.888	missense_variant	MODERATE	PIK3C3	Portuguese Water Dog	8	11	54	2257	1	7	3	0.721168	1.004
chr7_48712287_G/A	chr7:48712287_G_A	AMBD_1_1	4	10	73	4526	6.888	missense_variant	MODERATE	PIK3C3	American Bulldog	2	5	60	2263	2	0	3	0.721168	1.004
chr7_48712287_G/A	chr7:48712287_G_A	BULD_1_1	4	12	73	4524	6.888	missense_variant	MODERATE	PIK3C3	Bulldog	3	6	59	2262	1	2	3	0.721168	1.004
chr7_48712287_G/A	chr7:48712287_G_A	GRSD_1_2	7	24	70	4512	6.888	missense_variant	MODERATE	PIK3C3	German Shepherd Dog	5	12	57	2256	2	3	7	0.721168	1.004
chr7_48712287_G/A	chr7:48712287_G_A	GRSD_2_2	1	4	76	4532	6.888	missense_variant	MODERATE	PIK3C3	German Shepherd Dog	1	2	61	2266	0	1	1	0.721168	1.004
chr7_48712287_G/A	chr7:48712287_G_A	PRES_1_1	3	16	74	4520	6.888	missense_variant	MODERATE	PIK3C3	Presa Canario	3	8	59	2260	0	3	5	0.721168	1.004
chr7_48712287_G/A	chr7:48712287_G_A	CNTI_1_1	1	6	76	4530	6.888	missense_variant	MODERATE	PIK3C3	Continental Bulldog	1	3	61	2265	0	1	2	0.721168	1.004
chr7_48712287_G/A	chr7:48712287_G_A	BOER_1_1	1	8	76	4528	6.888	missense_variant	MODERATE	PIK3C3	Boerboel	1	4	61	2264	0	1	3	0.721168	1.004
chr7_48712287_G/A	chr7:48712287_G_A	CANE_1_1	1	8	76	4528	6.888	missense_variant	MODERATE	PIK3C3	Cane Corso	1	4	61	2264	0	1	3	0.721168	1.004
chr7_48712287_G/A	chr7:48712287_G_A	MAST_1_1	2	18	75	4518	6.888	missense_variant	MODERATE	PIK3C3	Mastiff	2	9	60	2259	0	2	7	0.721168	1.004
chr7_48712287_G/A	chr7:48712287_G_A	BRBT_1_1	1	12	76	4524	6.888	missense_variant	MODERATE	PIK3C3	Barbet	1	6	61	2262	0	1	5	0.721168	1.004
chr7_48712287_G/A	chr7:48712287_G_A	GLEN_1_1	1	12	76	4524	6.888	missense_variant	MODERATE	PIK3C3	Glen of Imaal Terrier	1	6	61	2262	0	1	5	0.721168	1.004
chr7_48712287_G/A	chr7:48712287_G_A	RUSH_1_1	1	12	76	4524	6.888	missense_variant	MODERATE	PIK3C3	Russian Hound	1	6	61	2262	0	1	5	0.721168	1.004
chr7_48712287_G/A	chr7:48712287_G_A	STAF_1_1	1	12	76	4524	6.888	missense_variant	MODERATE	PIK3C3	Staffordshire Bull Terrier	1	6	61	2262	0	1	5	0.721168	1.004
chr7_48712287_G/A	chr7:48712287_G_A	NEAP_1_1	1	12	76	4524	6.888	missense_variant	MODERATE	PIK3C3	Neapolitan Mastiff	1	6	61	2262	0	1	5	0.721168	1.004
chr7_48712287_G/A	chr7:48712287_G_A	BMAL_1_1	1	32	76	4504	6.888	missense_variant	MODERATE	PIK3C3	Belgian Malinois	1	16	61	2252	0	1	15	0.721168	1.004
chr7_48712287_G/A	chr7:48712287_G_A	OUTLIER	13	648	64	3888	6.888	missense_variant	MODERATE	PIK3C3	NA	13	324	49	1944	0	13	311	0.721168	1.004
chr26_8253030_G/A	chr26:8253030_G_A	NBUH_1_1	6	8	75	4538	8.796	missense_variant	MODERATE	IFT81	Norwegian Buhund	4	4	67	2269	2	2	0	0.696177	1.055
chr26_8253030_G/A	chr26:8253030_G_A	ICES_1_1	8	12	73	4534	8.796	missense_variant	MODERATE	IFT81	Icelandic Sheepdog	6	6	65	2267	2	4	0	0.696177	1.055
chr26_8253030_G/A	chr26:8253030_G_A	ILIR_2_2	1	2	80	4544	8.796	missense_variant	MODERATE	IFT81	Molosi Ilir	1	1	70	2272	0	1	0	0.696177	1.055
chr26_8253030_G/A	chr26:8253030_G_A	NELK_1_1	14	38	67	4508	8.796	missense_variant	MODERATE	IFT81	Norwegian Elkhound	12	19	59	2254	2	10	7	0.696177	1.055
chr26_8253030_G/A	chr26:8253030_G_A	BICH_1_1	4	12	77	4534	8.796	missense_variant	MODERATE	IFT81	Bichon Frise	3	6	68	2267	1	2	3	0.696177	1.055
chr26_8253030_G/A	chr26:8253030_G_A	PUGD_1_1	2	6	79	4540	8.796	missense_variant	MODERATE	IFT81	Pug	1	3	70	2270	1	0	2	0.696177	1.055
chr26_8253030_G/A	chr26:8253030_G_A	PEMB_1_1	3	10	78	4536	8.796	missense_variant	MODERATE	IFT81	Pembroke Welsh Corgi	3	5	68	2268	0	3	2	0.696177	1.055
chr26_8253030_G/A	chr26:8253030_G_A	SILK_1_1	3	10	78	4536	8.796	missense_variant	MODERATE	IFT81	Silky Terrier	3	5	68	2268	0	3	2	0.696177	1.055
chr26_8253030_G/A	chr26:8253030_G_A	BRUS_1_1	5	18	76	4528	8.796	missense_variant	MODERATE	IFT81	Brussels Griffon	5	9	66	2264	0	5	4	0.696177	1.055
chr26_8253030_G/A	chr26:8253030_G_A	DANE_1_1	1	4	80	4542	8.796	missense_variant	MODERATE	IFT81	Great Dane	1	2	70	2271	0	1	1	0.696177	1.055
chr26_8253030_G/A	chr26:8253030_G_A	FINS_1_1	3	12	78	4534	8.796	missense_variant	MODERATE	IFT81	Finnish Spitz	3	6	68	2267	0	3	3	0.696177	1.055
chr26_8253030_G/A	chr26:8253030_G_A	PUMI_1_1	3	12	78	4534	8.796	missense_variant	MODERATE	IFT81	Pumi	3	6	68	2267	0	3	3	0.696177	1.055
chr26_8253030_G/A	chr26:8253030_G_A	SVAL_1_1	2	8	79	4538	8.796	missense_variant	MODERATE	IFT81	Swedish Vallhund	2	4	69	2269	0	2	2	0.696177	1.055
chr26_8253030_G/A	chr26:8253030_G_A	KELP_1_2	1	4	80	4542	8.796	missense_variant	MODERATE	IFT81	Australian Kelpie	1	2	70	2271	0	1	1	0.696177	1.055
chr26_8253030_G/A	chr26:8253030_G_A	DALM_1_1	2	10	79	4536	8.796	missense_variant	MODERATE	IFT81	Dalmatian	2	5	69	2268	0	2	3	0.696177	1.055
chr26_8253030_G/A	chr26:8253030_G_A	NORB_1_1	2	10	79	4536	8.796	missense_variant	MODERATE	IFT81	Norrbottenspetz	2	5	69	2268	0	2	3	0.696177	1.055
chr26_8253030_G/A	chr26:8253030_G_A	DSFD_1_1	2	12	79	4534	8.796	missense_variant	MODERATE	IFT81	Danish-Swedish Farmdog	1	6	70	2267	1	0	5	0.696177	1.055
chr26_8253030_G/A	chr26:8253030_G_A	SKIP_1_1	2	12	79	4534	8.796	missense_variant	MODERATE	IFT81	Schipperke	2	6	69	2267	0	2	4	0.696177	1.055
chr26_8253030_G/A	chr26:8253030_G_A	MSNZ_1_1	2	14	79	4532	8.796	missense_variant	MODERATE	IFT81	Miniature Schnauzer	1	7	70	2266	1	0	6	0.696177	1.055
chr26_8253030_G/A	chr26:8253030_G_A	SPOO_1_1	2	14	79	4532	8.796	missense_variant	MODERATE	IFT81	Standard Poodle	2	7	69	2266	0	2	5	0.696177	1.055
chr26_8253030_G/A	chr26:8253030_G_A	POMR_1_1	5	66	76	4480	8.796	missense_variant	MODERATE	IFT81	Pomeranian	5	33	66	2240	0	5	28	0.696177	1.055
chr26_8253030_G/A	chr26:8253030_G_A	AESK_1_1	1	14	80	4532	8.796	missense_variant	MODERATE	IFT81	American Eskimo Dog	1	7	70	2266	0	1	6	0.696177	1.055
chr26_8253030_G/A	chr26:8253030_G_A	BMAL_1_1	2	30	79	4516	8.796	missense_variant	MODERATE	IFT81	Belgian Malinois	2	15	69	2258	0	2	13	0.696177	1.055
chr26_8253030_G/A	chr26:8253030_G_A	SAMO_1_1	1	44	80	4502	8.796	missense_variant	MODERATE	IFT81	Samoyed	1	22	70	2251	0	1	21	0.696177	1.055
chr26_8253030_G/A	chr26:8253030_G_A	OUTLIER	4	652	77	3894	8.796	missense_variant	MODERATE	IFT81	NA	4	326	67	1947	0	4	322	0.696177	1.055
chr31_33064278_G/A	chr31:33064278_G_A	NOWT_1_1	12	12	80	4530	6.951	missense_variant	MODERATE	KCNJ15	Norwich Terrier	6	6	67	2265	6	0	0	0.694765	0.903
chr31_33064278_G/A	chr31:33064278_G_A	SKWH_1_1	2	4	90	4538	6.951	missense_variant	MODERATE	KCNJ15	Silken Windhound	1	2	72	2269	1	0	1	0.694765	0.903
chr31_33064278_G/A	chr31:33064278_G_A	SCOT_1_1	28	58	64	4484	6.951	missense_variant	MODERATE	KCNJ15	Scottish Terrier	20	29	53	2242	8	12	9	0.694765	0.903
chr31_33064278_G/A	chr31:33064278_G_A	PULI_1_1	6	14	86	4528	6.951	missense_variant	MODERATE	KCNJ15	Puli	5	7	68	2264	1	4	2	0.694765	0.903
chr31_33064278_G/A	chr31:33064278_G_A	WHIP_1_1	5	14	87	4528	6.951	missense_variant	MODERATE	KCNJ15	Whippet	4	7	69	2264	1	3	3	0.694765	0.903
chr31_33064278_G/A	chr31:33064278_G_A	MAAG_1_1	4	12	88	4530	6.951	missense_variant	MODERATE	KCNJ15	Magyar Agar	4	6	69	2265	0	4	2	0.694765	0.903
chr31_33064278_G/A	chr31:33064278_G_A	BORZ_1_1	1	4	91	4538	6.951	missense_variant	MODERATE	KCNJ15	Borzoi	1	2	72	2269	0	1	1	0.694765	0.903
chr31_33064278_G/A	chr31:33064278_G_A	GREY_1_1	1	4	91	4538	6.951	missense_variant	MODERATE	KCNJ15	Greyhound	1	2	72	2269	0	1	1	0.694765	0.903
chr31_33064278_G/A	chr31:33064278_G_A	SKYE_1_1	1	4	91	4538	6.951	missense_variant	MODERATE	KCNJ15	Skye Terrier	1	2	72	2269	0	1	1	0.694765	0.903
chr31_33064278_G/A	chr31:33064278_G_A	WHWT_1_1	3	16	89	4526	6.951	missense_variant	MODERATE	KCNJ15	West Highland White Terrier	3	8	70	2263	0	3	5	0.694765	0.903
chr31_33064278_G/A	chr31:33064278_G_A	LABR_1_1	4	22	88	4520	6.951	missense_variant	MODERATE	KCNJ15	Labrador Retriever	4	11	69	2260	0	4	7	0.694765	0.903
chr31_33064278_G/A	chr31:33064278_G_A	AKIT_1_1	4	24	88	4518	6.951	missense_variant	MODERATE	KCNJ15	Akita	3	12	70	2259	1	2	9	0.694765	0.903
chr31_33064278_G/A	chr31:33064278_G_A	AMWS_1_1	2	12	90	4530	6.951	missense_variant	MODERATE	KCNJ15	American Water Spaniel	1	6	72	2265	1	0	5	0.694765	0.903
chr31_33064278_G/A	chr31:33064278_G_A	HTSV_1_1	1	6	91	4536	6.951	missense_variant	MODERATE	KCNJ15	Hamiltonstovare	1	3	72	2268	0	1	2	0.694765	0.903
chr31_33064278_G/A	chr31:33064278_G_A	PHAR_1_1	1	10	91	4532	6.951	missense_variant	MODERATE	KCNJ15	Pharaoh Hound	1	5	72	2266	0	1	4	0.694765	0.903
chr31_33064278_G/A	chr31:33064278_G_A	PUMI_1_1	1	10	91	4532	6.951	missense_variant	MODERATE	KCNJ15	Pumi	1	5	72	2266	0	1	4	0.694765	0.903
chr31_33064278_G/A	chr31:33064278_G_A	GWHP_1_1	1	10	91	4532	6.951	missense_variant	MODERATE	KCNJ15	German Wirehaired Pointer	1	5	72	2266	0	1	4	0.694765	0.903
chr31_33064278_G/A	chr31:33064278_G_A	AMAL_1_1	1	12	91	4530	6.951	missense_variant	MODERATE	KCNJ15	Alaskan Malamute	1	6	72	2265	0	1	5	0.694765	0.903
chr31_33064278_G/A	chr31:33064278_G_A	CHOW_1_1	1	12	91	4530	6.951	missense_variant	MODERATE	KCNJ15	Chow Chow	1	6	72	2265	0	1	5	0.694765	0.903
chr31_33064278_G/A	chr31:33064278_G_A	GALG_1_1	1	12	91	4530	6.951	missense_variant	MODERATE	KCNJ15	Galgo Espanol	1	6	72	2265	0	1	5	0.694765	0.903
chr31_33064278_G/A	chr31:33064278_G_A	LEOP_1_1	1	12	91	4530	6.951	missense_variant	MODERATE	KCNJ15	Catahoula Leopard Dog	1	6	72	2265	0	1	5	0.694765	0.903
chr31_33064278_G/A	chr31:33064278_G_A	AUSS_1_1	1	12	91	4530	6.951	missense_variant	MODERATE	KCNJ15	Australian Shepherd	1	6	72	2265	0	1	5	0.694765	0.903
chr31_33064278_G/A	chr31:33064278_G_A	SPIN_1_1	1	14	91	4528	6.951	missense_variant	MODERATE	KCNJ15	Spinone Italiano	1	7	72	2264	0	1	6	0.694765	0.903
chr31_33064278_G/A	chr31:33064278_G_A	YORK_1_1	1	14	91	4528	6.951	missense_variant	MODERATE	KCNJ15	Yorkshire Terrier	1	7	72	2264	0	1	6	0.694765	0.903
chr31_33064278_G/A	chr31:33064278_G_A	GSPZ_1_1	1	20	91	4522	6.951	missense_variant	MODERATE	KCNJ15	German Spitz	1	10	72	2261	0	1	9	0.694765	0.903
chr31_33064278_G/A	chr31:33064278_G_A	PTWD_1_1	1	22	91	4520	6.951	missense_variant	MODERATE	KCNJ15	Portuguese Water Dog	1	11	72	2260	0	1	10	0.694765	0.903
chr31_33064278_G/A	chr31:33064278_G_A	PYSH_1_1	1	22	91	4520	6.951	missense_variant	MODERATE	KCNJ15	Pyrenean Shepherd	1	11	72	2260	0	1	10	0.694765	0.903
chr31_33064278_G/A	chr31:33064278_G_A	GRSD_1_2	1	24	91	4518	6.951	missense_variant	MODERATE	KCNJ15	German Shepherd Dog	1	12	72	2259	0	1	11	0.694765	0.903
chr31_33064278_G/A	chr31:33064278_G_A	OUTLIER	4	652	88	3890	6.951	missense_variant	MODERATE	KCNJ15	NA	4	326	69	1945	0	4	322	0.694765	0.903
chr18_40569563_CATAGGAATCAC/-	chr18:40569562_GCATAGGAATCAC_G	NSDT_1_1	6	8	68	4550	8.611	inframe_deletion	MODERATE	OR5D15	Nova Scotia Duck Tolling Retriever	4	4	58	2275	2	2	0	0.555792	NA
chr18_40569563_CATAGGAATCAC/-	chr18:40569562_GCATAGGAATCAC_G	DEER_1_1	11	16	63	4542	8.611	inframe_deletion	MODERATE	OR5D15	Scottish Deerhound	7	8	55	2271	4	3	1	0.555792	NA
chr18_40569563_CATAGGAATCAC/-	chr18:40569562_GCATAGGAATCAC_G	LEOP_1_1	6	12	68	4546	8.611	inframe_deletion	MODERATE	OR5D15	Catahoula Leopard Dog	5	6	57	2273	1	4	1	0.555792	NA
chr18_40569563_CATAGGAATCAC/-	chr18:40569562_GCATAGGAATCAC_G	BFDB_1_1	4	10	70	4548	8.611	inframe_deletion	MODERATE	OR5D15	Basset Fauve de Bretagne	3	5	59	2274	1	2	2	0.555792	NA
chr18_40569563_CATAGGAATCAC/-	chr18:40569562_GCATAGGAATCAC_G	BLDH_1_1	4	12	70	4546	8.611	inframe_deletion	MODERATE	OR5D15	Bloodhound	3	6	59	2273	1	2	3	0.555792	NA
chr18_40569563_CATAGGAATCAC/-	chr18:40569562_GCATAGGAATCAC_G	CTLB_1_1	2	6	72	4552	8.611	inframe_deletion	MODERATE	OR5D15	Catalburun	2	3	60	2276	0	2	1	0.555792	NA
chr18_40569563_CATAGGAATCAC/-	chr18:40569562_GCATAGGAATCAC_G	REDB_1_1	2	6	72	4552	8.611	inframe_deletion	MODERATE	OR5D15	Redbone Coonhound	2	3	60	2276	0	2	1	0.555792	NA
chr18_40569563_CATAGGAATCAC/-	chr18:40569562_GCATAGGAATCAC_G	FOXH_1_1	4	12	70	4546	8.611	inframe_deletion	MODERATE	OR5D15	Foxhound	3	6	59	2273	1	2	3	0.555792	NA
chr18_40569563_CATAGGAATCAC/-	chr18:40569562_GCATAGGAATCAC_G	SGGO_1_1	2	8	72	4550	8.611	inframe_deletion	MODERATE	OR5D15	Segugio Italiano	2	4	60	2275	0	2	2	0.555792	NA
chr18_40569563_CATAGGAATCAC/-	chr18:40569562_GCATAGGAATCAC_G	AFOX_1_1	3	14	71	4544	8.611	inframe_deletion	MODERATE	OR5D15	American Foxhound	3	7	59	2272	0	3	4	0.555792	NA
chr18_40569563_CATAGGAATCAC/-	chr18:40569562_GCATAGGAATCAC_G	PEMB_1_1	2	10	72	4548	8.611	inframe_deletion	MODERATE	OR5D15	Pembroke Welsh Corgi	2	5	60	2274	0	2	3	0.555792	NA
chr18_40569563_CATAGGAATCAC/-	chr18:40569562_GCATAGGAATCAC_G	RUSH_1_1	2	10	72	4548	8.611	inframe_deletion	MODERATE	OR5D15	Russian Hound	1	5	61	2274	1	0	4	0.555792	NA
chr18_40569563_CATAGGAATCAC/-	chr18:40569562_GCATAGGAATCAC_G	FINH_1_1	2	12	72	4546	8.611	inframe_deletion	MODERATE	OR5D15	Finnish Hound	2	6	60	2273	0	2	4	0.555792	NA
chr18_40569563_CATAGGAATCAC/-	chr18:40569562_GCATAGGAATCAC_G	OTTR_1_1	2	12	72	4546	8.611	inframe_deletion	MODERATE	OR5D15	Otterhound	2	6	60	2273	0	2	4	0.555792	NA
chr18_40569563_CATAGGAATCAC/-	chr18:40569562_GCATAGGAATCAC_G	WHPG_1_1	2	12	72	4546	8.611	inframe_deletion	MODERATE	OR5D15	Wirehaired Pointing Griffon	2	6	60	2273	0	2	4	0.555792	NA
chr18_40569563_CATAGGAATCAC/-	chr18:40569562_GCATAGGAATCAC_G	RTVB_1_1	2	12	72	4546	8.611	inframe_deletion	MODERATE	OR5D15	Russian Tsvetnaya Bolonka	2	6	60	2273	0	2	4	0.555792	NA
chr18_40569563_CATAGGAATCAC/-	chr18:40569562_GCATAGGAATCAC_G	CHBR_1_1	2	14	72	4544	8.611	inframe_deletion	MODERATE	OR5D15	Chesapeake Bay Retriever	2	7	60	2272	0	2	5	0.555792	NA
chr18_40569563_CATAGGAATCAC/-	chr18:40569562_GCATAGGAATCAC_G	BEAG_1_1	1	8	73	4550	8.611	inframe_deletion	MODERATE	OR5D15	Beagle	1	4	61	2275	0	1	3	0.555792	NA
chr18_40569563_CATAGGAATCAC/-	chr18:40569562_GCATAGGAATCAC_G	GRNI_1_1	1	8	73	4550	8.611	inframe_deletion	MODERATE	OR5D15	Griffon Nivernais	1	4	61	2275	0	1	3	0.555792	NA
chr18_40569563_CATAGGAATCAC/-	chr18:40569562_GCATAGGAATCAC_G	BMSH_1_1	1	10	73	4548	8.611	inframe_deletion	MODERATE	OR5D15	Bavarian Mountain Scent Hound	1	5	61	2274	0	1	4	0.555792	NA
chr18_40569563_CATAGGAATCAC/-	chr18:40569562_GCATAGGAATCAC_G	LAGO_1_1	1	10	73	4548	8.611	inframe_deletion	MODERATE	OR5D15	Lagotto Romagnolo	1	5	61	2274	0	1	4	0.555792	NA
chr18_40569563_CATAGGAATCAC/-	chr18:40569562_GCATAGGAATCAC_G	SPIN_1_1	1	14	73	4544	8.611	inframe_deletion	MODERATE	OR5D15	Spinone Italiano	1	7	61	2272	0	1	6	0.555792	NA
chr18_40569563_CATAGGAATCAC/-	chr18:40569562_GCATAGGAATCAC_G	WHIP_1_1	1	14	73	4544	8.611	inframe_deletion	MODERATE	OR5D15	Whippet	1	7	61	2272	0	1	6	0.555792	NA
chr18_40569563_CATAGGAATCAC/-	chr18:40569562_GCATAGGAATCAC_G	OUTLIER	10	654	64	3904	8.611	inframe_deletion	MODERATE	OR5D15	NA	9	327	53	1952	1	8	318	0.555792	NA
chr9_26555086_G/C	chr9:26555086_G_C	ICES_1_1	8	12	100	4522	8.792	missense_variant	MODERATE	ANKRD40	Icelandic Sheepdog	6	6	87	2261	2	4	0	0.703256	0.937
chr9_26555086_G/C	chr9:26555086_G_C	BHSP_1_1	6	12	102	4522	8.792	missense_variant	MODERATE	ANKRD40	Bohemian Shepherd	5	6	88	2261	1	4	1	0.703256	0.937
chr9_26555086_G/C	chr9:26555086_G_C	SAAR_1_1	4	8	104	4526	8.792	missense_variant	MODERATE	ANKRD40	Saarloos Wolfdog	2	4	91	2263	2	0	2	0.703256	0.937
chr9_26555086_G/C	chr9:26555086_G_C	OLES_1_1	6	14	102	4520	8.792	missense_variant	MODERATE	ANKRD40	Old English Sheepdog	4	7	89	2260	2	2	3	0.703256	0.937
chr9_26555086_G/C	chr9:26555086_G_C	NORB_1_1	4	10	104	4524	8.792	missense_variant	MODERATE	ANKRD40	Norrbottenspetz	3	5	90	2262	1	2	2	0.703256	0.937
chr9_26555086_G/C	chr9:26555086_G_C	MPIN_1_1	2	6	106	4528	8.792	missense_variant	MODERATE	ANKRD40	Miniature Pinscher	2	3	91	2264	0	2	1	0.703256	0.937
chr9_26555086_G/C	chr9:26555086_G_C	BICH_1_1	3	12	105	4522	8.792	missense_variant	MODERATE	ANKRD40	Bichon Frise	2	6	91	2261	1	1	4	0.703256	0.937
chr9_26555086_G/C	chr9:26555086_G_C	DOBP_1_1	4	16	104	4518	8.792	missense_variant	MODERATE	ANKRD40	Doberman Pinscher	4	8	89	2259	0	4	4	0.703256	0.937
chr9_26555086_G/C	chr9:26555086_G_C	MNTY_1_1	1	4	107	4530	8.792	missense_variant	MODERATE	ANKRD40	Manchester Terrier (Toy)	1	2	92	2265	0	1	1	0.703256	0.937
chr9_26555086_G/C	chr9:26555086_G_C	CANE_1_1	2	8	106	4526	8.792	missense_variant	MODERATE	ANKRD40	Cane Corso	2	4	91	2263	0	2	2	0.703256	0.937
chr9_26555086_G/C	chr9:26555086_G_C	ANFH_1_1	6	28	102	4506	8.792	missense_variant	MODERATE	ANKRD40	Anglo-Francais hound	6	14	87	2253	0	6	8	0.703256	0.937
chr9_26555086_G/C	chr9:26555086_G_C	NELK_1_1	8	38	100	4496	8.792	missense_variant	MODERATE	ANKRD40	Norwegian Elkhound	6	19	87	2248	2	4	13	0.703256	0.937
chr9_26555086_G/C	chr9:26555086_G_C	PYSH_1_1	4	22	104	4512	8.792	missense_variant	MODERATE	ANKRD40	Pyrenean Shepherd	3	11	90	2256	1	2	8	0.703256	0.937
chr9_26555086_G/C	chr9:26555086_G_C	GSPZ_1_1	4	22	104	4512	8.792	missense_variant	MODERATE	ANKRD40	German Spitz	4	11	89	2256	0	4	7	0.703256	0.937
chr9_26555086_G/C	chr9:26555086_G_C	FINH_1_1	2	12	106	4522	8.792	missense_variant	MODERATE	ANKRD40	Finnish Hound	2	6	91	2261	0	2	4	0.703256	0.937
chr9_26555086_G/C	chr9:26555086_G_C	RUSH_1_1	2	12	106	4522	8.792	missense_variant	MODERATE	ANKRD40	Russian Hound	2	6	91	2261	0	2	4	0.703256	0.937
chr9_26555086_G/C	chr9:26555086_G_C	GSNZ_1_1	3	20	105	4514	8.792	missense_variant	MODERATE	ANKRD40	Giant Schnauzer	3	10	90	2257	0	3	7	0.703256	0.937
chr9_26555086_G/C	chr9:26555086_G_C	TPOO_1_1	3	20	105	4514	8.792	missense_variant	MODERATE	ANKRD40	Toy Poodle	3	10	90	2257	0	3	7	0.703256	0.937
chr9_26555086_G/C	chr9:26555086_G_C	AUCD_1_1	2	14	106	4520	8.792	missense_variant	MODERATE	ANKRD40	Australian Cattle Dog	2	7	91	2260	0	2	5	0.703256	0.937
chr9_26555086_G/C	chr9:26555086_G_C	EURA_1_1	1	8	107	4526	8.792	missense_variant	MODERATE	ANKRD40	Eurasier	1	4	92	2263	0	1	3	0.703256	0.937
chr9_26555086_G/C	chr9:26555086_G_C	MALT_1_1	1	10	107	4524	8.792	missense_variant	MODERATE	ANKRD40	Maltese	1	5	92	2262	0	1	4	0.703256	0.937
chr9_26555086_G/C	chr9:26555086_G_C	PGRT_1_1	1	10	107	4524	8.792	missense_variant	MODERATE	ANKRD40	Prague Ratter	1	5	92	2262	0	1	4	0.703256	0.937
chr9_26555086_G/C	chr9:26555086_G_C	SHIH_1_1	1	10	107	4524	8.792	missense_variant	MODERATE	ANKRD40	Shih Tzu	1	5	92	2262	0	1	4	0.703256	0.937
chr9_26555086_G/C	chr9:26555086_G_C	KEES_1_1	2	20	106	4514	8.792	missense_variant	MODERATE	ANKRD40	Keeshond	1	10	92	2257	1	0	9	0.703256	0.937
chr9_26555086_G/C	chr9:26555086_G_C	RTVB_1_1	1	10	107	4524	8.792	missense_variant	MODERATE	ANKRD40	Russian Tsvetnaya Bolonka	1	5	92	2262	0	1	4	0.703256	0.937
chr9_26555086_G/C	chr9:26555086_G_C	BRGV_1_1	1	10	107	4524	8.792	missense_variant	MODERATE	ANKRD40	Briquet Griffon Vendeen	1	5	92	2262	0	1	4	0.703256	0.937
chr9_26555086_G/C	chr9:26555086_G_C	SARP_1_1	1	10	107	4524	8.792	missense_variant	MODERATE	ANKRD40	Sarplaninac	1	5	92	2262	0	1	4	0.703256	0.937
chr9_26555086_G/C	chr9:26555086_G_C	SMUN_1_1	2	22	106	4512	8.792	missense_variant	MODERATE	ANKRD40	Small Munsterlander	2	11	91	2256	0	2	9	0.703256	0.937
chr9_26555086_G/C	chr9:26555086_G_C	WSSD_1_1	2	22	106	4512	8.792	missense_variant	MODERATE	ANKRD40	White Swiss Shepherd Dog	2	11	91	2256	0	2	9	0.703256	0.937
chr9_26555086_G/C	chr9:26555086_G_C	EGTT_1_1	1	14	107	4520	8.792	missense_variant	MODERATE	ANKRD40	English Toy Terrier	1	7	92	2260	0	1	6	0.703256	0.937
chr9_26555086_G/C	chr9:26555086_G_C	BRIT_1_1	1	16	107	4518	8.792	missense_variant	MODERATE	ANKRD40	Brittany	1	8	92	2259	0	1	7	0.703256	0.937
chr9_26555086_G/C	chr9:26555086_G_C	ZAGR_1_1	1	20	107	4514	8.792	missense_variant	MODERATE	ANKRD40	Zagar	1	10	92	2257	0	1	9	0.703256	0.937
chr9_26555086_G/C	chr9:26555086_G_C	AMST_1_1	1	22	107	4512	8.792	missense_variant	MODERATE	ANKRD40	American Staffordshire Terrier	1	11	92	2256	0	1	10	0.703256	0.937
chr9_26555086_G/C	chr9:26555086_G_C	GRSD_1_2	1	24	107	4510	8.792	missense_variant	MODERATE	ANKRD40	German Shepherd Dog	1	12	92	2255	0	1	11	0.703256	0.937
chr9_26555086_G/C	chr9:26555086_G_C	DACH_1_1	2	58	106	4476	8.792	missense_variant	MODERATE	ANKRD40	Dachshund	1	29	92	2238	1	0	28	0.703256	0.937
chr9_26555086_G/C	chr9:26555086_G_C	VILL_KE_1_1	1	36	107	4498	8.792	missense_variant	MODERATE	ANKRD40	NA	1	18	92	2249	0	1	17	0.703256	0.937
chr9_26555086_G/C	chr9:26555086_G_C	GOLD_1_1	1	42	107	4492	8.792	missense_variant	MODERATE	ANKRD40	Golden Retriever	1	21	92	2246	0	1	20	0.703256	0.937
chr9_26555086_G/C	chr9:26555086_G_C	BORD_1_1	1	58	107	4476	8.792	missense_variant	MODERATE	ANKRD40	Border Collie	1	29	92	2238	0	1	28	0.703256	0.937
chr9_26555086_G/C	chr9:26555086_G_C	OUTLIER	11	644	97	3890	8.792	missense_variant	MODERATE	ANKRD40	NA	10	322	83	1945	1	9	312	0.703256	0.937
chr1_58383808_C/G	chr1:58383808_C_G	DDBX_1_1	6	10	65	4342	8.818	missense_variant	MODERATE	GOPC	Dogue De Bordeaux	4	5	63	2171	2	2	1	0.707547	0.814
chr1_58383808_C/G	chr1:58383808_C_G	KELP_1_2	2	4	69	4348	8.818	missense_variant	MODERATE	GOPC	Australian Kelpie	2	2	65	2174	0	2	0	0.707547	0.814
chr1_58383808_C/G	chr1:58383808_C_G	FINS_1_1	5	12	66	4340	8.818	missense_variant	MODERATE	GOPC	Finnish Spitz	5	6	62	2170	0	5	1	0.707547	0.814
chr1_58383808_C/G	chr1:58383808_C_G	KEES_1_1	5	12	66	4340	8.818	missense_variant	MODERATE	GOPC	Keeshond	4	6	63	2170	1	3	2	0.707547	0.814
chr1_58383808_C/G	chr1:58383808_C_G	BRTR_1_1	4	10	67	4342	8.818	missense_variant	MODERATE	GOPC	Black Russian Terrier	4	5	63	2171	0	4	1	0.707547	0.814
chr1_58383808_C/G	chr1:58383808_C_G	PATR_1_1	3	8	68	4344	8.818	missense_variant	MODERATE	GOPC	Patterdale Terrier	3	4	64	2172	0	3	1	0.707547	0.814
chr1_58383808_C/G	chr1:58383808_C_G	AMST_1_1	7	22	64	4330	8.818	missense_variant	MODERATE	GOPC	American Staffordshire Terrier	7	11	60	2165	0	7	4	0.707547	0.814
chr1_58383808_C/G	chr1:58383808_C_G	DANE_1_1	1	4	70	4348	8.818	missense_variant	MODERATE	GOPC	Great Dane	1	2	66	2174	0	1	1	0.707547	0.814
chr1_58383808_C/G	chr1:58383808_C_G	IWOF_1_1	1	4	70	4348	8.818	missense_variant	MODERATE	GOPC	Irish Wolfhound	1	2	66	2174	0	1	1	0.707547	0.814
chr1_58383808_C/G	chr1:58383808_C_G	BRHM_1_1	2	12	69	4340	8.818	missense_variant	MODERATE	GOPC	Broholmer	2	6	65	2170	0	2	4	0.707547	0.814
chr1_58383808_C/G	chr1:58383808_C_G	LABR_1_1	1	6	70	4346	8.818	missense_variant	MODERATE	GOPC	Labrador Retriever	1	3	66	2173	0	1	2	0.707547	0.814
chr1_58383808_C/G	chr1:58383808_C_G	MAST_1_1	3	18	68	4334	8.818	missense_variant	MODERATE	GOPC	Mastiff	3	9	64	2167	0	3	6	0.707547	0.814
chr1_58383808_C/G	chr1:58383808_C_G	PHAL_1_1	2	12	69	4340	8.818	missense_variant	MODERATE	GOPC	Continental Toy Spaniel (Phalene)	2	6	65	2170	0	2	4	0.707547	0.814
chr1_58383808_C/G	chr1:58383808_C_G	BORD_1_1	8	58	63	4294	8.818	missense_variant	MODERATE	GOPC	Border Collie	7	29	60	2147	1	6	22	0.707547	0.814
chr1_58383808_C/G	chr1:58383808_C_G	ZERD_1_1	1	8	70	4344	8.818	missense_variant	MODERATE	GOPC	Turkish Zerdava	1	4	66	2172	0	1	3	0.707547	0.814
chr1_58383808_C/G	chr1:58383808_C_G	CANE_1_1	1	8	70	4344	8.818	missense_variant	MODERATE	GOPC	Cane Corso	1	4	66	2172	0	1	3	0.707547	0.814
chr1_58383808_C/G	chr1:58383808_C_G	NEWF_1_1	2	18	69	4334	8.818	missense_variant	MODERATE	GOPC	Newfoundland	2	9	65	2167	0	2	7	0.707547	0.814
chr1_58383808_C/G	chr1:58383808_C_G	GREE_1_1	1	10	70	4342	8.818	missense_variant	MODERATE	GOPC	Greenland Dog	1	5	66	2171	0	1	4	0.707547	0.814
chr1_58383808_C/G	chr1:58383808_C_G	IBIZ_1_1	2	20	69	4332	8.818	missense_variant	MODERATE	GOPC	Ibizan Hound	2	10	65	2166	0	2	8	0.707547	0.814
chr1_58383808_C/G	chr1:58383808_C_G	STAF_1_1	1	12	70	4340	8.818	missense_variant	MODERATE	GOPC	Staffordshire Bull Terrier	1	6	66	2170	0	1	5	0.707547	0.814
chr1_58383808_C/G	chr1:58383808_C_G	NEAP_1_1	1	12	70	4340	8.818	missense_variant	MODERATE	GOPC	Neapolitan Mastiff	1	6	66	2170	0	1	5	0.707547	0.814
chr1_58383808_C/G	chr1:58383808_C_G	DEER_1_1	1	16	70	4336	8.818	missense_variant	MODERATE	GOPC	Scottish Deerhound	1	8	66	2168	0	1	7	0.707547	0.814
chr1_58383808_C/G	chr1:58383808_C_G	STBD_1_1	1	18	70	4334	8.818	missense_variant	MODERATE	GOPC	Saint Bernard	1	9	66	2167	0	1	8	0.707547	0.814
chr1_58383808_C/G	chr1:58383808_C_G	NELK_1_1	1	36	70	4316	8.818	missense_variant	MODERATE	GOPC	Norwegian Elkhound	1	18	66	2158	0	1	17	0.707547	0.814
chr1_58383808_C/G	chr1:58383808_C_G	OUTLIER	9	628	62	3724	8.818	missense_variant	MODERATE	GOPC	NA	9	314	58	1862	0	9	305	0.707547	0.814
chr11_358899_C/T	chr11:358899_C_T	AHRT_1_1	6	10	94	4516	8.903	missense_variant	MODERATE	ZFP62	American Hairless Terrier	5	5	85	2258	1	4	0	0.585458	1.055
chr11_358899_C/T	chr11:358899_C_T	BERD_1_1	1	2	99	4524	8.903	missense_variant	MODERATE	ZFP62	Bearded Collie	1	1	89	2262	0	1	0	0.585458	1.055
chr11_358899_C/T	chr11:358899_C_T	VIZS_1_1	7	16	93	4510	8.903	missense_variant	MODERATE	ZFP62	Vizsla	5	8	85	2255	2	3	3	0.585458	1.055
chr11_358899_C/T	chr11:358899_C_T	GWHP_1_1	4	10	96	4516	8.903	missense_variant	MODERATE	ZFP62	German Wirehaired Pointer	4	5	86	2258	0	4	1	0.585458	1.055
chr11_358899_C/T	chr11:358899_C_T	ESTH_1_1	2	6	98	4520	8.903	missense_variant	MODERATE	ZFP62	Estonian Hound	2	3	88	2260	0	2	1	0.585458	1.055
chr11_358899_C/T	chr11:358899_C_T	KISH_1_1	2	6	98	4520	8.903	missense_variant	MODERATE	ZFP62	Kishu	2	3	88	2260	0	2	1	0.585458	1.055
chr11_358899_C/T	chr11:358899_C_T	CHIN_1_1	3	10	97	4516	8.903	missense_variant	MODERATE	ZFP62	Japanese Chin	2	5	88	2258	1	1	3	0.585458	1.055
chr11_358899_C/T	chr11:358899_C_T	SHIH_1_1	3	10	97	4516	8.903	missense_variant	MODERATE	ZFP62	Shih Tzu	2	5	88	2258	1	1	3	0.585458	1.055
chr11_358899_C/T	chr11:358899_C_T	GOLD_1_1	11	42	89	4484	8.903	missense_variant	MODERATE	ZFP62	Golden Retriever	9	21	81	2242	2	7	12	0.585458	1.055
chr11_358899_C/T	chr11:358899_C_T	GHND_1_1	3	12	97	4514	8.903	missense_variant	MODERATE	ZFP62	German Hound	3	6	87	2257	0	3	3	0.585458	1.055
chr11_358899_C/T	chr11:358899_C_T	HAVA_1_1	1	4	99	4522	8.903	missense_variant	MODERATE	ZFP62	Havanese	1	2	89	2261	0	1	1	0.585458	1.055
chr11_358899_C/T	chr11:358899_C_T	HUSK_1_1	1	4	99	4522	8.903	missense_variant	MODERATE	ZFP62	Siberian Husky	1	2	89	2261	0	1	1	0.585458	1.055
chr11_358899_C/T	chr11:358899_C_T	NOWT_1_1	3	12	97	4514	8.903	missense_variant	MODERATE	ZFP62	Norwich Terrier	3	6	87	2257	0	3	3	0.585458	1.055
chr11_358899_C/T	chr11:358899_C_T	SHIB_1_1	2	8	98	4518	8.903	missense_variant	MODERATE	ZFP62	Shiba Inu	2	4	88	2259	0	2	2	0.585458	1.055
chr11_358899_C/T	chr11:358899_C_T	SLWP_1_1	2	8	98	4518	8.903	missense_variant	MODERATE	ZFP62	Slovakian Wirehaired Pointer	2	4	88	2259	0	2	2	0.585458	1.055
chr11_358899_C/T	chr11:358899_C_T	MNTY_1_1	1	4	99	4522	8.903	missense_variant	MODERATE	ZFP62	Manchester Terrier (Toy)	1	2	89	2261	0	1	1	0.585458	1.055
chr11_358899_C/T	chr11:358899_C_T	GRNI_1_1	2	8	98	4518	8.903	missense_variant	MODERATE	ZFP62	Griffon Nivernais	1	4	89	2259	1	0	3	0.585458	1.055
chr11_358899_C/T	chr11:358899_C_T	EPNT_2_2	1	4	99	4522	8.903	missense_variant	MODERATE	ZFP62	English Pointer	1	2	89	2261	0	1	1	0.585458	1.055
chr11_358899_C/T	chr11:358899_C_T	ENTB_1_1	3	14	97	4512	8.903	missense_variant	MODERATE	ZFP62	Entlebucher Mountain Dog	3	7	87	2256	0	3	4	0.585458	1.055
chr11_358899_C/T	chr11:358899_C_T	DALM_1_1	2	10	98	4516	8.903	missense_variant	MODERATE	ZFP62	Dalmatian	1	5	89	2258	1	0	4	0.585458	1.055
chr11_358899_C/T	chr11:358899_C_T	PYSH_1_1	4	22	96	4504	8.903	missense_variant	MODERATE	ZFP62	Pyrenean Shepherd	3	11	87	2252	1	2	8	0.585458	1.055
chr11_358899_C/T	chr11:358899_C_T	WHPG_1_1	2	12	98	4514	8.903	missense_variant	MODERATE	ZFP62	Wirehaired Pointing Griffon	2	6	88	2257	0	2	4	0.585458	1.055
chr11_358899_C/T	chr11:358899_C_T	CRSP_1_1	1	8	99	4518	8.903	missense_variant	MODERATE	ZFP62	Croatian Sheepdog	1	4	89	2259	0	1	3	0.585458	1.055
chr11_358899_C/T	chr11:358899_C_T	GPIN_1_1	1	8	99	4518	8.903	missense_variant	MODERATE	ZFP62	German Pinscher	1	4	89	2259	0	1	3	0.585458	1.055
chr11_358899_C/T	chr11:358899_C_T	BOYK_1_1	1	10	99	4516	8.903	missense_variant	MODERATE	ZFP62	Boykin Spaniel	1	5	89	2258	0	1	4	0.585458	1.055
chr11_358899_C/T	chr11:358899_C_T	FRSP_1_1	1	10	99	4516	8.903	missense_variant	MODERATE	ZFP62	French Spaniel	1	5	89	2258	0	1	4	0.585458	1.055
chr11_358899_C/T	chr11:358899_C_T	PGRT_1_1	1	10	99	4516	8.903	missense_variant	MODERATE	ZFP62	Prague Ratter	1	5	89	2258	0	1	4	0.585458	1.055
chr11_358899_C/T	chr11:358899_C_T	KEES_1_1	2	20	98	4506	8.903	missense_variant	MODERATE	ZFP62	Keeshond	2	10	88	2253	0	2	8	0.585458	1.055
chr11_358899_C/T	chr11:358899_C_T	MARM_1_1	1	10	99	4516	8.903	missense_variant	MODERATE	ZFP62	Maremma Sheepdog	1	5	89	2258	0	1	4	0.585458	1.055
chr11_358899_C/T	chr11:358899_C_T	AUPO_1_1	1	10	99	4516	8.903	missense_variant	MODERATE	ZFP62	Auvergne Pointer	1	5	89	2258	0	1	4	0.585458	1.055
chr11_358899_C/T	chr11:358899_C_T	VILL_NP_1_1	1	10	99	4516	8.903	missense_variant	MODERATE	ZFP62	NA	1	5	89	2258	0	1	4	0.585458	1.055
chr11_358899_C/T	chr11:358899_C_T	TPOO_1_1	2	20	98	4506	8.903	missense_variant	MODERATE	ZFP62	Toy Poodle	2	10	88	2253	0	2	8	0.585458	1.055
chr11_358899_C/T	chr11:358899_C_T	BRHM_1_1	1	12	99	4514	8.903	missense_variant	MODERATE	ZFP62	Broholmer	1	6	89	2257	0	1	5	0.585458	1.055
chr11_358899_C/T	chr11:358899_C_T	FINH_1_1	1	12	99	4514	8.903	missense_variant	MODERATE	ZFP62	Finnish Hound	1	6	89	2257	0	1	5	0.585458	1.055
chr11_358899_C/T	chr11:358899_C_T	SSNZ_1_1	1	12	99	4514	8.903	missense_variant	MODERATE	ZFP62	Standard Schnauzer	1	6	89	2257	0	1	5	0.585458	1.055
chr11_358899_C/T	chr11:358899_C_T	RTVB_1_1	1	12	99	4514	8.903	missense_variant	MODERATE	ZFP62	Russian Tsvetnaya Bolonka	1	6	89	2257	0	1	5	0.585458	1.055
chr11_358899_C/T	chr11:358899_C_T	SWHN_1_1	1	12	99	4514	8.903	missense_variant	MODERATE	ZFP62	Swiss Hound	1	6	89	2257	0	1	5	0.585458	1.055
chr11_358899_C/T	chr11:358899_C_T	PBGA_1_1	1	12	99	4514	8.903	missense_variant	MODERATE	ZFP62	Petit Bleu de Gascogne	1	6	89	2257	0	1	5	0.585458	1.055
chr11_358899_C/T	chr11:358899_C_T	PRES_1_1	1	16	99	4510	8.903	missense_variant	MODERATE	ZFP62	Presa Canario	1	8	89	2255	0	1	7	0.585458	1.055
chr11_358899_C/T	chr11:358899_C_T	DACH_1_1	3	58	97	4468	8.903	missense_variant	MODERATE	ZFP62	Dachshund	3	29	87	2234	0	3	26	0.585458	1.055
chr11_358899_C/T	chr11:358899_C_T	SMUN_1_1	1	22	99	4504	8.903	missense_variant	MODERATE	ZFP62	Small Munsterlander	1	11	89	2252	0	1	10	0.585458	1.055
chr11_358899_C/T	chr11:358899_C_T	BMAL_1_1	1	32	99	4494	8.903	missense_variant	MODERATE	ZFP62	Belgian Malinois	1	16	89	2247	0	1	15	0.585458	1.055
chr11_358899_C/T	chr11:358899_C_T	POMR_1_1	2	68	98	4458	8.903	missense_variant	MODERATE	ZFP62	Pomeranian	2	34	88	2229	0	2	32	0.585458	1.055
chr11_358899_C/T	chr11:358899_C_T	SSHP_1_1	1	50	99	4476	8.903	missense_variant	MODERATE	ZFP62	Shetland Sheepdog	1	25	89	2238	0	1	24	0.585458	1.055
chr11_358899_C/T	chr11:358899_C_T	OUTLIER	7	646	93	3880	8.903	missense_variant	MODERATE	ZFP62	NA	7	323	83	1940	0	7	316	0.585458	1.055
chr15_40674558_G/T	chr15:40674558_G_T	ITGY_1_1	1	2	96	4552	8.64	missense_variant	MODERATE	UTP20	Italian Greyhound	1	1	85	2276	0	1	0	0.580396	0.546
chr15_40674558_G/T	chr15:40674558_G_T	PPOD_2_2	2	4	95	4550	8.64	missense_variant	MODERATE	UTP20	Portuguese Podengo Pequeno	1	2	85	2275	1	0	1	0.580396	0.546
chr15_40674558_G/T	chr15:40674558_G_T	BULM_1_1	3	10	94	4544	8.64	missense_variant	MODERATE	UTP20	Bullmastiff	3	5	83	2272	0	3	2	0.580396	0.546
chr15_40674558_G/T	chr15:40674558_G_T	FLCR_1_1	6	22	91	4532	8.64	missense_variant	MODERATE	UTP20	Flat-Coated Retriever	5	11	81	2266	1	4	6	0.580396	0.546
chr15_40674558_G/T	chr15:40674558_G_T	BLUE_1_1	1	4	96	4550	8.64	missense_variant	MODERATE	UTP20	Bluetick Coonhound	1	2	85	2275	0	1	1	0.580396	0.546
chr15_40674558_G/T	chr15:40674558_G_T	HOVA_1_1	3	12	94	4542	8.64	missense_variant	MODERATE	UTP20	Hovawart	2	6	84	2271	1	1	4	0.580396	0.546
chr15_40674558_G/T	chr15:40674558_G_T	ESSP_1_1	3	12	94	4542	8.64	missense_variant	MODERATE	UTP20	English Springer Spaniel	3	6	83	2271	0	3	3	0.580396	0.546
chr15_40674558_G/T	chr15:40674558_G_T	GOLD_1_1	9	42	88	4512	8.64	missense_variant	MODERATE	UTP20	Golden Retriever	7	21	79	2256	2	5	14	0.580396	0.546
chr15_40674558_G/T	chr15:40674558_G_T	DACH_1_1	12	58	85	4496	8.64	missense_variant	MODERATE	UTP20	Dachshund	10	29	76	2248	2	8	19	0.580396	0.546
chr15_40674558_G/T	chr15:40674558_G_T	MARM_1_1	2	10	95	4544	8.64	missense_variant	MODERATE	UTP20	Maremma Sheepdog	1	5	85	2272	1	0	4	0.580396	0.546
chr15_40674558_G/T	chr15:40674558_G_T	POMR_1_1	12	70	85	4484	8.64	missense_variant	MODERATE	UTP20	Pomeranian	10	35	76	2242	2	8	25	0.580396	0.546
chr15_40674558_G/T	chr15:40674558_G_T	GHND_1_1	2	12	95	4542	8.64	missense_variant	MODERATE	UTP20	German Hound	2	6	84	2271	0	2	4	0.580396	0.546
chr15_40674558_G/T	chr15:40674558_G_T	RUSH_1_1	2	12	95	4542	8.64	missense_variant	MODERATE	UTP20	Russian Hound	2	6	84	2271	0	2	4	0.580396	0.546
chr15_40674558_G/T	chr15:40674558_G_T	REDB_1_1	1	6	96	4548	8.64	missense_variant	MODERATE	UTP20	Redbone Coonhound	1	3	85	2274	0	1	2	0.580396	0.546
chr15_40674558_G/T	chr15:40674558_G_T	CKCS_1_1	1	8	96	4546	8.64	missense_variant	MODERATE	UTP20	Cavalier King Charles Spaniel	1	4	85	2273	0	1	3	0.580396	0.546
chr15_40674558_G/T	chr15:40674558_G_T	NBUH_1_1	1	8	96	4546	8.64	missense_variant	MODERATE	UTP20	Norwegian Buhund	1	4	85	2273	0	1	3	0.580396	0.546
chr15_40674558_G/T	chr15:40674558_G_T	PASP_1_1	1	8	96	4546	8.64	missense_variant	MODERATE	UTP20	Pont-Audemer spaniel	1	4	85	2273	0	1	3	0.580396	0.546
chr15_40674558_G/T	chr15:40674558_G_T	SGGO_1_1	1	8	96	4546	8.64	missense_variant	MODERATE	UTP20	Segugio Italiano	1	4	85	2273	0	1	3	0.580396	0.546
chr15_40674558_G/T	chr15:40674558_G_T	CNTI_1_1	1	8	96	4546	8.64	missense_variant	MODERATE	UTP20	Continental Bulldog	1	4	85	2273	0	1	3	0.580396	0.546
chr15_40674558_G/T	chr15:40674558_G_T	NELK_1_1	4	38	93	4516	8.64	missense_variant	MODERATE	UTP20	Norwegian Elkhound	3	19	83	2258	1	2	16	0.580396	0.546
chr15_40674558_G/T	chr15:40674558_G_T	BFDB_1_1	1	10	96	4544	8.64	missense_variant	MODERATE	UTP20	Basset Fauve de Bretagne	1	5	85	2272	0	1	4	0.580396	0.546
chr15_40674558_G/T	chr15:40674558_G_T	LAGO_1_1	1	10	96	4544	8.64	missense_variant	MODERATE	UTP20	Lagotto Romagnolo	1	5	85	2272	0	1	4	0.580396	0.546
chr15_40674558_G/T	chr15:40674558_G_T	OTTR_1_1	1	10	96	4544	8.64	missense_variant	MODERATE	UTP20	Otterhound	1	5	85	2272	0	1	4	0.580396	0.546
chr15_40674558_G/T	chr15:40674558_G_T	PUMI_1_1	1	10	96	4544	8.64	missense_variant	MODERATE	UTP20	Pumi	1	5	85	2272	0	1	4	0.580396	0.546
chr15_40674558_G/T	chr15:40674558_G_T	LABR_1_1	2	22	95	4532	8.64	missense_variant	MODERATE	UTP20	Labrador Retriever	2	11	84	2266	0	2	9	0.580396	0.546
chr15_40674558_G/T	chr15:40674558_G_T	AMAL_1_1	1	12	96	4542	8.64	missense_variant	MODERATE	UTP20	Alaskan Malamute	1	6	85	2271	0	1	5	0.580396	0.546
chr15_40674558_G/T	chr15:40674558_G_T	ICES_1_1	1	12	96	4542	8.64	missense_variant	MODERATE	UTP20	Icelandic Sheepdog	1	6	85	2271	0	1	5	0.580396	0.546
chr15_40674558_G/T	chr15:40674558_G_T	LAKE_1_1	1	12	96	4542	8.64	missense_variant	MODERATE	UTP20	Lakeland Terrier	1	6	85	2271	0	1	5	0.580396	0.546
chr15_40674558_G/T	chr15:40674558_G_T	RTOY_1_1	1	12	96	4542	8.64	missense_variant	MODERATE	UTP20	Russian Toy	1	6	85	2271	0	1	5	0.580396	0.546
chr15_40674558_G/T	chr15:40674558_G_T	VILL_KE_1_1	3	36	94	4518	8.64	missense_variant	MODERATE	UTP20	NA	3	18	83	2259	0	3	15	0.580396	0.546
chr15_40674558_G/T	chr15:40674558_G_T	LHSA_1_1	1	12	96	4542	8.64	missense_variant	MODERATE	UTP20	Lhasa Apso	1	6	85	2271	0	1	5	0.580396	0.546
chr15_40674558_G/T	chr15:40674558_G_T	ROTT_1_1	1	14	96	4540	8.64	missense_variant	MODERATE	UTP20	Rottweiler	1	7	85	2270	0	1	6	0.580396	0.546
chr15_40674558_G/T	chr15:40674558_G_T	BRJH_1_1	1	14	96	4540	8.64	missense_variant	MODERATE	UTP20	Bruno Jura Hound	1	7	85	2270	0	1	6	0.580396	0.546
chr15_40674558_G/T	chr15:40674558_G_T	NEWF_1_1	1	20	96	4534	8.64	missense_variant	MODERATE	UTP20	Newfoundland	1	10	85	2267	0	1	9	0.580396	0.546
chr15_40674558_G/T	chr15:40674558_G_T	TYFX_1_1	1	20	96	4534	8.64	missense_variant	MODERATE	UTP20	Toy Fox Terrier	1	10	85	2267	0	1	9	0.580396	0.546
chr15_40674558_G/T	chr15:40674558_G_T	TPOO_1_1	1	20	96	4534	8.64	missense_variant	MODERATE	UTP20	Toy Poodle	1	10	85	2267	0	1	9	0.580396	0.546
chr15_40674558_G/T	chr15:40674558_G_T	OUTLIER	10	656	87	3898	8.64	missense_variant	MODERATE	UTP20	NA	10	328	76	1949	0	10	318	0.580396	0.546
chr27_41371261_G/A	chr27:41371261_G_A	MNTY_1_1	3	4	76	4296	7.892	missense_variant	MODERATE	C1QL4	Manchester Terrier (Toy)	2	2	67	2148	1	1	0	0.741573	0.894
chr27_41371261_G/A	chr27:41371261_G_A	AIRT_1_1	5	8	74	4292	7.892	missense_variant	MODERATE	C1QL4	Airedale Terrier	3	4	66	2146	2	1	1	0.741573	0.894
chr27_41371261_G/A	chr27:41371261_G_A	BULD_1_1	6	12	73	4288	7.892	missense_variant	MODERATE	C1QL4	Bulldog	5	6	64	2144	1	4	1	0.741573	0.894
chr27_41371261_G/A	chr27:41371261_G_A	DANE_1_1	2	4	77	4296	7.892	missense_variant	MODERATE	C1QL4	Great Dane	1	2	68	2148	1	0	1	0.741573	0.894
chr27_41371261_G/A	chr27:41371261_G_A	AMBD_1_1	4	10	75	4290	7.892	missense_variant	MODERATE	C1QL4	American Bulldog	3	5	66	2145	1	2	2	0.741573	0.894
chr27_41371261_G/A	chr27:41371261_G_A	STAF_1_1	4	12	75	4288	7.892	missense_variant	MODERATE	C1QL4	Staffordshire Bull Terrier	3	6	66	2144	1	2	3	0.741573	0.894
chr27_41371261_G/A	chr27:41371261_G_A	BULT_1_1	16	56	63	4244	7.892	missense_variant	MODERATE	C1QL4	Bull Terrier	15	28	54	2122	1	14	13	0.741573	0.894
chr27_41371261_G/A	chr27:41371261_G_A	MSNZ_1_1	3	14	76	4286	7.892	missense_variant	MODERATE	C1QL4	Miniature Schnauzer	3	7	66	2143	0	3	4	0.741573	0.894
chr27_41371261_G/A	chr27:41371261_G_A	DARG_1_1	1	6	78	4294	7.892	missense_variant	MODERATE	C1QL4	Dogo Argentino	1	3	68	2147	0	1	2	0.741573	0.894
chr27_41371261_G/A	chr27:41371261_G_A	LEOP_1_1	2	12	77	4288	7.892	missense_variant	MODERATE	C1QL4	Catahoula Leopard Dog	2	6	67	2144	0	2	4	0.741573	0.894
chr27_41371261_G/A	chr27:41371261_G_A	MJMA_1_1	1	6	78	4294	7.892	missense_variant	MODERATE	C1QL4	Majorca Mastiff	1	3	68	2147	0	1	2	0.741573	0.894
chr27_41371261_G/A	chr27:41371261_G_A	TOSA_1_1	1	6	78	4294	7.892	missense_variant	MODERATE	C1QL4	Tosa Inu	1	3	68	2147	0	1	2	0.741573	0.894
chr27_41371261_G/A	chr27:41371261_G_A	EGTT_1_1	2	14	77	4286	7.892	missense_variant	MODERATE	C1QL4	English Toy Terrier	2	7	67	2143	0	2	5	0.741573	0.894
chr27_41371261_G/A	chr27:41371261_G_A	VILL_KE_1_1	4	32	75	4268	7.892	missense_variant	MODERATE	C1QL4	NA	3	16	66	2134	1	2	13	0.741573	0.894
chr27_41371261_G/A	chr27:41371261_G_A	WEIM_1_1	2	16	77	4284	7.892	missense_variant	MODERATE	C1QL4	Weimaraner	1	8	68	2142	1	0	7	0.741573	0.894
chr27_41371261_G/A	chr27:41371261_G_A	AFFN_1_1	1	8	78	4292	7.892	missense_variant	MODERATE	C1QL4	Affenpinscher	1	4	68	2146	0	1	3	0.741573	0.894
chr27_41371261_G/A	chr27:41371261_G_A	CNTI_1_1	1	8	78	4292	7.892	missense_variant	MODERATE	C1QL4	Continental Bulldog	1	4	68	2146	0	1	3	0.741573	0.894
chr27_41371261_G/A	chr27:41371261_G_A	SLAP_1_1	1	8	78	4292	7.892	missense_variant	MODERATE	C1QL4	Swedish Lapphund	1	4	68	2146	0	1	3	0.741573	0.894
chr27_41371261_G/A	chr27:41371261_G_A	TYFX_1_1	2	20	77	4280	7.892	missense_variant	MODERATE	C1QL4	Toy Fox Terrier	2	10	67	2140	0	2	8	0.741573	0.894
chr27_41371261_G/A	chr27:41371261_G_A	BOST_1_1	1	12	78	4288	7.892	missense_variant	MODERATE	C1QL4	Boston Terrier	1	6	68	2144	0	1	5	0.741573	0.894
chr27_41371261_G/A	chr27:41371261_G_A	LANC_1_1	1	12	78	4288	7.892	missense_variant	MODERATE	C1QL4	Lancashire Heeler	1	6	68	2144	0	1	5	0.741573	0.894
chr27_41371261_G/A	chr27:41371261_G_A	WELT_1_1	1	12	78	4288	7.892	missense_variant	MODERATE	C1QL4	Welsh Terrier	1	6	68	2144	0	1	5	0.741573	0.894
chr27_41371261_G/A	chr27:41371261_G_A	FBUL_1_1	1	14	78	4286	7.892	missense_variant	MODERATE	C1QL4	French Bulldog	1	7	68	2143	0	1	6	0.741573	0.894
chr27_41371261_G/A	chr27:41371261_G_A	WHIP_1_1	1	14	78	4286	7.892	missense_variant	MODERATE	C1QL4	Whippet	1	7	68	2143	0	1	6	0.741573	0.894
chr27_41371261_G/A	chr27:41371261_G_A	YORK_1_1	1	14	78	4286	7.892	missense_variant	MODERATE	C1QL4	Yorkshire Terrier	1	7	68	2143	0	1	6	0.741573	0.894
chr27_41371261_G/A	chr27:41371261_G_A	PARS_1_1	1	16	78	4284	7.892	missense_variant	MODERATE	C1QL4	Parson Russell Terrier	1	8	68	2142	0	1	7	0.741573	0.894
chr27_41371261_G/A	chr27:41371261_G_A	MANT_1_1	1	18	78	4282	7.892	missense_variant	MODERATE	C1QL4	Manchester Terrier (Standard)	1	9	68	2141	0	1	8	0.741573	0.894
chr27_41371261_G/A	chr27:41371261_G_A	BMAL_1_1	1	32	78	4268	7.892	missense_variant	MODERATE	C1QL4	Belgian Malinois	1	16	68	2134	0	1	15	0.741573	0.894
chr27_41371261_G/A	chr27:41371261_G_A	OUTLIER	9	608	70	3692	7.892	missense_variant	MODERATE	C1QL4	NA	9	304	60	1846	0	9	295	0.741573	0.894
chr26_10107524_C/T	chr26:10107524_C_T	AIRT_1_1	6	8	81	4548	7.118	missense_variant	MODERATE	HECTD4	Airedale Terrier	4	4	66	2274	2	2	0	0.753813	0.292
chr26_10107524_C/T	chr26:10107524_C_T	ROTT_1_1	7	10	80	4546	7.118	missense_variant	MODERATE	HECTD4	Rottweiler	5	5	65	2273	2	3	0	0.753813	0.292
chr26_10107524_C/T	chr26:10107524_C_T	DARG_1_1	3	6	84	4550	7.118	missense_variant	MODERATE	HECTD4	Dogo Argentino	2	3	68	2275	1	1	1	0.753813	0.292
chr26_10107524_C/T	chr26:10107524_C_T	LAND_1_1	4	8	83	4548	7.118	missense_variant	MODERATE	HECTD4	Landseer	2	4	68	2274	2	0	2	0.753813	0.292
chr26_10107524_C/T	chr26:10107524_C_T	SPIN_1_1	6	12	81	4544	7.118	missense_variant	MODERATE	HECTD4	Spinone Italiano	4	6	66	2272	2	2	2	0.753813	0.292
chr26_10107524_C/T	chr26:10107524_C_T	TERV_1_1	1	2	86	4554	7.118	missense_variant	MODERATE	HECTD4	Belgian Tervuren	1	1	69	2277	0	1	0	0.753813	0.292
chr26_10107524_C/T	chr26:10107524_C_T	VIZS_1_1	5	16	82	4540	7.118	missense_variant	MODERATE	HECTD4	Vizsla	3	8	67	2270	2	1	5	0.753813	0.292
chr26_10107524_C/T	chr26:10107524_C_T	BORD_1_1	18	58	69	4498	7.118	missense_variant	MODERATE	HECTD4	Border Collie	14	29	56	2249	4	10	15	0.753813	0.292
chr26_10107524_C/T	chr26:10107524_C_T	RHOD_1_1	3	10	84	4546	7.118	missense_variant	MODERATE	HECTD4	Rhodesian Ridgeback	2	5	68	2273	1	1	3	0.753813	0.292
chr26_10107524_C/T	chr26:10107524_C_T	BLUE_1_1	1	4	86	4552	7.118	missense_variant	MODERATE	HECTD4	Bluetick Coonhound	1	2	69	2276	0	1	1	0.753813	0.292
chr26_10107524_C/T	chr26:10107524_C_T	BOER_1_1	2	8	85	4548	7.118	missense_variant	MODERATE	HECTD4	Boerboel	2	4	68	2274	0	2	2	0.753813	0.292
chr26_10107524_C/T	chr26:10107524_C_T	BRTR_1_1	2	10	85	4546	7.118	missense_variant	MODERATE	HECTD4	Black Russian Terrier	2	5	68	2273	0	2	3	0.753813	0.292
chr26_10107524_C/T	chr26:10107524_C_T	REDB_1_1	1	6	86	4550	7.118	missense_variant	MODERATE	HECTD4	Redbone Coonhound	1	3	69	2275	0	1	2	0.753813	0.292
chr26_10107524_C/T	chr26:10107524_C_T	CARD_1_1	1	8	86	4548	7.118	missense_variant	MODERATE	HECTD4	Cardigan Welsh Corgi	1	4	69	2274	0	1	3	0.753813	0.292
chr26_10107524_C/T	chr26:10107524_C_T	KUND_1_1	1	10	86	4546	7.118	missense_variant	MODERATE	HECTD4	Kunming Dog	1	5	69	2273	0	1	4	0.753813	0.292
chr26_10107524_C/T	chr26:10107524_C_T	SSNZ_1_1	1	12	86	4544	7.118	missense_variant	MODERATE	HECTD4	Standard Schnauzer	1	6	69	2272	0	1	5	0.753813	0.292
chr26_10107524_C/T	chr26:10107524_C_T	MSNZ_1_1	1	14	86	4542	7.118	missense_variant	MODERATE	HECTD4	Miniature Schnauzer	1	7	69	2271	0	1	6	0.753813	0.292
chr26_10107524_C/T	chr26:10107524_C_T	BELS_1_1	2	28	85	4528	7.118	missense_variant	MODERATE	HECTD4	Belgian Sheepdog	2	14	68	2264	0	2	12	0.753813	0.292
chr26_10107524_C/T	chr26:10107524_C_T	SSHP_1_1	2	50	85	4506	7.118	missense_variant	MODERATE	HECTD4	Shetland Sheepdog	2	25	68	2253	0	2	23	0.753813	0.292
chr26_10107524_C/T	chr26:10107524_C_T	BOUV_1_1	1	26	86	4530	7.118	missense_variant	MODERATE	HECTD4	Bouvier des Flandres	1	13	69	2265	0	1	12	0.753813	0.292
chr26_10107524_C/T	chr26:10107524_C_T	COLL_1_1	1	26	86	4530	7.118	missense_variant	MODERATE	HECTD4	Collie	1	13	69	2265	0	1	12	0.753813	0.292
chr26_10107524_C/T	chr26:10107524_C_T	VILL_KE_1_1	1	36	86	4520	7.118	missense_variant	MODERATE	HECTD4	NA	1	18	69	2260	0	1	17	0.753813	0.292
chr26_10107524_C/T	chr26:10107524_C_T	OUTLIER	17	656	70	3900	7.118	missense_variant	MODERATE	HECTD4	NA	16	328	54	1950	1	15	312	0.753813	0.292
chr26_6787331_C/T	chr26:6787331_C_T	PRES_1_1	10	16	92	4540	8.791	missense_variant	MODERATE	ABCB9	Presa Canario	7	8	82	2270	3	4	1	0.742895	0.796
chr26_6787331_C/T	chr26:6787331_C_T	PUGD_1_1	3	6	99	4550	8.791	missense_variant	MODERATE	ABCB9	Pug	2	3	87	2275	1	1	1	0.742895	0.796
chr26_6787331_C/T	chr26:6787331_C_T	BRBT_1_1	5	12	97	4544	8.791	missense_variant	MODERATE	ABCB9	Barbet	3	6	86	2272	2	1	3	0.742895	0.796
chr26_6787331_C/T	chr26:6787331_C_T	WHWT_1_1	6	16	96	4540	8.791	missense_variant	MODERATE	ABCB9	West Highland White Terrier	5	8	84	2270	1	4	3	0.742895	0.796
chr26_6787331_C/T	chr26:6787331_C_T	CFOU_1_1	2	6	100	4550	8.791	missense_variant	MODERATE	ABCB9	Cesky Fousek	2	3	87	2275	0	2	1	0.742895	0.796
chr26_6787331_C/T	chr26:6787331_C_T	CRES_1_1	2	6	100	4550	8.791	missense_variant	MODERATE	ABCB9	Chinese Crested	2	3	87	2275	0	2	1	0.742895	0.796
chr26_6787331_C/T	chr26:6787331_C_T	PAPI_1_1	2	6	100	4550	8.791	missense_variant	MODERATE	ABCB9	Continental Toy Spaniel (Papillon)	2	3	87	2275	0	2	1	0.742895	0.796
chr26_6787331_C/T	chr26:6787331_C_T	PGRT_1_1	3	10	99	4546	8.791	missense_variant	MODERATE	ABCB9	Prague Ratter	3	5	86	2273	0	3	2	0.742895	0.796
chr26_6787331_C/T	chr26:6787331_C_T	BOLO_1_1	2	8	100	4548	8.791	missense_variant	MODERATE	ABCB9	Bolognese	2	4	87	2274	0	2	2	0.742895	0.796
chr26_6787331_C/T	chr26:6787331_C_T	WEIM_1_1	4	16	98	4540	8.791	missense_variant	MODERATE	ABCB9	Weimaraner	3	8	86	2270	1	2	5	0.742895	0.796
chr26_6787331_C/T	chr26:6787331_C_T	BOUV_1_1	6	26	96	4530	8.791	missense_variant	MODERATE	ABCB9	Bouvier des Flandres	4	13	85	2265	2	2	9	0.742895	0.796
chr26_6787331_C/T	chr26:6787331_C_T	SMUN_1_1	5	22	97	4534	8.791	missense_variant	MODERATE	ABCB9	Small Munsterlander	4	11	85	2267	1	3	7	0.742895	0.796
chr26_6787331_C/T	chr26:6787331_C_T	PTAS_1_1	3	14	99	4542	8.791	missense_variant	MODERATE	ABCB9	Polish Tatra Sheepdog	3	7	86	2271	0	3	4	0.742895	0.796
chr26_6787331_C/T	chr26:6787331_C_T	RTVB_1_1	2	12	100	4544	8.791	missense_variant	MODERATE	ABCB9	Russian Tsvetnaya Bolonka	2	6	87	2272	0	2	4	0.742895	0.796
chr26_6787331_C/T	chr26:6787331_C_T	REDB_1_1	1	6	101	4550	8.791	missense_variant	MODERATE	ABCB9	Redbone Coonhound	1	3	88	2275	0	1	2	0.742895	0.796
chr26_6787331_C/T	chr26:6787331_C_T	MPIN_1_1	1	6	101	4550	8.791	missense_variant	MODERATE	ABCB9	Miniature Pinscher	1	3	88	2275	0	1	2	0.742895	0.796
chr26_6787331_C/T	chr26:6787331_C_T	CAUC_1_1	1	6	101	4550	8.791	missense_variant	MODERATE	ABCB9	Caucasian Ovcharka	1	3	88	2275	0	1	2	0.742895	0.796
chr26_6787331_C/T	chr26:6787331_C_T	VIZS_1_1	2	14	100	4542	8.791	missense_variant	MODERATE	ABCB9	Vizsla	1	7	88	2271	1	0	6	0.742895	0.796
chr26_6787331_C/T	chr26:6787331_C_T	CHIH_1_1	2	14	100	4542	8.791	missense_variant	MODERATE	ABCB9	Chihuahua	2	7	87	2271	0	2	5	0.742895	0.796
chr26_6787331_C/T	chr26:6787331_C_T	PHAL_1_1	2	14	100	4542	8.791	missense_variant	MODERATE	ABCB9	Continental Toy Spaniel (Phalene)	2	7	87	2271	0	2	5	0.742895	0.796
chr26_6787331_C/T	chr26:6787331_C_T	BPIC_1_1	3	22	99	4534	8.791	missense_variant	MODERATE	ABCB9	Berger Picard	3	11	86	2267	0	3	8	0.742895	0.796
chr26_6787331_C/T	chr26:6787331_C_T	PASP_1_1	1	8	101	4548	8.791	missense_variant	MODERATE	ABCB9	Pont-Audemer spaniel	1	4	88	2274	0	1	3	0.742895	0.796
chr26_6787331_C/T	chr26:6787331_C_T	SLWP_1_1	1	8	101	4548	8.791	missense_variant	MODERATE	ABCB9	Slovakian Wirehaired Pointer	1	4	88	2274	0	1	3	0.742895	0.796
chr26_6787331_C/T	chr26:6787331_C_T	WSSP_1_1	1	8	101	4548	8.791	missense_variant	MODERATE	ABCB9	Welsh Springer Spaniel	1	4	88	2274	0	1	3	0.742895	0.796
chr26_6787331_C/T	chr26:6787331_C_T	KEES_1_1	2	20	100	4536	8.791	missense_variant	MODERATE	ABCB9	Keeshond	2	10	87	2268	0	2	8	0.742895	0.796
chr26_6787331_C/T	chr26:6787331_C_T	GOLD_1_1	4	42	98	4514	8.791	missense_variant	MODERATE	ABCB9	Golden Retriever	4	21	85	2257	0	4	17	0.742895	0.796
chr26_6787331_C/T	chr26:6787331_C_T	SAMO_1_1	4	44	98	4512	8.791	missense_variant	MODERATE	ABCB9	Samoyed	4	22	85	2256	0	4	18	0.742895	0.796
chr26_6787331_C/T	chr26:6787331_C_T	BICH_1_1	1	12	101	4544	8.791	missense_variant	MODERATE	ABCB9	Bichon Frise	1	6	88	2272	0	1	5	0.742895	0.796
chr26_6787331_C/T	chr26:6787331_C_T	BOST_1_1	1	12	101	4544	8.791	missense_variant	MODERATE	ABCB9	Boston Terrier	1	6	88	2272	0	1	5	0.742895	0.796
chr26_6787331_C/T	chr26:6787331_C_T	PUMI_1_1	1	12	101	4544	8.791	missense_variant	MODERATE	ABCB9	Pumi	1	6	88	2272	0	1	5	0.742895	0.796
chr26_6787331_C/T	chr26:6787331_C_T	SPMT_1_1	1	12	101	4544	8.791	missense_variant	MODERATE	ABCB9	Spanish Mastiff	1	6	88	2272	0	1	5	0.742895	0.796
chr26_6787331_C/T	chr26:6787331_C_T	ANFH_1_1	2	26	100	4530	8.791	missense_variant	MODERATE	ABCB9	Anglo-Francais hound	2	13	87	2265	0	2	11	0.742895	0.796
chr26_6787331_C/T	chr26:6787331_C_T	SPOO_1_1	1	14	101	4542	8.791	missense_variant	MODERATE	ABCB9	Standard Poodle	1	7	88	2271	0	1	6	0.742895	0.796
chr26_6787331_C/T	chr26:6787331_C_T	TPOO_1_1	1	20	101	4536	8.791	missense_variant	MODERATE	ABCB9	Toy Poodle	1	10	88	2268	0	1	9	0.742895	0.796
chr26_6787331_C/T	chr26:6787331_C_T	ZAGR_1_1	1	22	101	4534	8.791	missense_variant	MODERATE	ABCB9	Zagar	1	11	88	2267	0	1	10	0.742895	0.796
chr26_6787331_C/T	chr26:6787331_C_T	POMR_1_1	3	70	99	4486	8.791	missense_variant	MODERATE	ABCB9	Pomeranian	3	35	86	2243	0	3	32	0.742895	0.796
chr26_6787331_C/T	chr26:6787331_C_T	BULT_1_1	1	56	101	4500	8.791	missense_variant	MODERATE	ABCB9	Bull Terrier	1	28	88	2250	0	1	27	0.742895	0.796
chr26_6787331_C/T	chr26:6787331_C_T	OUTLIER	9	658	93	3898	8.791	missense_variant	MODERATE	ABCB9	NA	8	329	81	1949	1	7	321	0.742895	0.796
chr21_43087465_GACGAC/-	chr21:43087464_GGACGAC_G	CLUP_PT_1_1	2	4	61	3939	8.663	inframe_deletion	MODERATE	PRMT3	Wolf	2	2	55	1970	0	2	0	0.676452	1.169
chr21_43087465_GACGAC/-	chr21:43087464_GGACGAC_G	VILL_NP_1_1	5	10	58	3933	8.663	inframe_deletion	MODERATE	PRMT3	NA	4	5	53	1967	1	3	1	0.676452	1.169
chr21_43087465_GACGAC/-	chr21:43087464_GGACGAC_G	CLUP_CN_1_2	5	10	58	3933	8.663	inframe_deletion	MODERATE	PRMT3	Wolf	4	5	53	1967	1	3	1	0.676452	1.169
chr21_43087465_GACGAC/-	chr21:43087464_GGACGAC_G	BSJI_1_1	7	14	56	3929	8.663	inframe_deletion	MODERATE	PRMT3	Basenji	6	7	51	1965	1	5	1	0.676452	1.169
chr21_43087465_GACGAC/-	chr21:43087464_GGACGAC_G	JSPZ_1_1	5	12	58	3931	8.663	inframe_deletion	MODERATE	PRMT3	Japanese Spitz	4	6	53	1966	1	3	2	0.676452	1.169
chr21_43087465_GACGAC/-	chr21:43087464_GGACGAC_G	GREE_1_1	4	10	59	3933	8.663	inframe_deletion	MODERATE	PRMT3	Greenland Dog	3	5	54	1967	1	2	2	0.676452	1.169
chr21_43087465_GACGAC/-	chr21:43087464_GGACGAC_G	AMAL_1_1	3	12	60	3931	8.663	inframe_deletion	MODERATE	PRMT3	Alaskan Malamute	3	6	54	1966	0	3	3	0.676452	1.169
chr21_43087465_GACGAC/-	chr21:43087464_GGACGAC_G	EPNT_2_2	1	4	62	3939	8.663	inframe_deletion	MODERATE	PRMT3	English Pointer	1	2	56	1970	0	1	1	0.676452	1.169
chr21_43087465_GACGAC/-	chr21:43087464_GGACGAC_G	VILL_AC_1_1	1	6	62	3937	8.663	inframe_deletion	MODERATE	PRMT3	NA	1	3	56	1969	0	1	2	0.676452	1.169
chr21_43087465_GACGAC/-	chr21:43087464_GGACGAC_G	CAUC_1_1	1	6	62	3937	8.663	inframe_deletion	MODERATE	PRMT3	Caucasian Ovcharka	1	3	56	1969	0	1	2	0.676452	1.169
chr21_43087465_GACGAC/-	chr21:43087464_GGACGAC_G	CLUP_IR_1_1	1	6	62	3937	8.663	inframe_deletion	MODERATE	PRMT3	Wolf	1	3	56	1969	0	1	2	0.676452	1.169
chr21_43087465_GACGAC/-	chr21:43087464_GGACGAC_G	TURM_1_1	1	8	62	3935	8.663	inframe_deletion	MODERATE	PRMT3	Turkish Mastiff	1	4	56	1968	0	1	3	0.676452	1.169
chr21_43087465_GACGAC/-	chr21:43087464_GGACGAC_G	KARA_1_1	1	10	62	3933	8.663	inframe_deletion	MODERATE	PRMT3	Karakachan	1	5	56	1967	0	1	4	0.676452	1.169
chr21_43087465_GACGAC/-	chr21:43087464_GGACGAC_G	RHOD_1_1	1	10	62	3933	8.663	inframe_deletion	MODERATE	PRMT3	Rhodesian Ridgeback	1	5	56	1967	0	1	4	0.676452	1.169
chr21_43087465_GACGAC/-	chr21:43087464_GGACGAC_G	VILL_CN_1_2	2	20	61	3923	8.663	inframe_deletion	MODERATE	PRMT3	NA	2	10	55	1962	0	2	8	0.676452	1.169
chr21_43087465_GACGAC/-	chr21:43087464_GGACGAC_G	AESK_1_1	1	14	62	3929	8.663	inframe_deletion	MODERATE	PRMT3	American Eskimo Dog	1	7	56	1965	0	1	6	0.676452	1.169
chr21_43087465_GACGAC/-	chr21:43087464_GGACGAC_G	CLUP_GR_1_1	1	22	62	3921	8.663	inframe_deletion	MODERATE	PRMT3	Wolf	1	11	56	1961	0	1	10	0.676452	1.169
chr21_43087465_GACGAC/-	chr21:43087464_GGACGAC_G	NELK_1_1	1	26	62	3917	8.663	inframe_deletion	MODERATE	PRMT3	Norwegian Elkhound	1	13	56	1959	0	1	12	0.676452	1.169
chr21_43087465_GACGAC/-	chr21:43087464_GGACGAC_G	OUTLIER	18	562	45	3381	8.663	inframe_deletion	MODERATE	PRMT3	NA	17	281	40	1691	1	16	264	0.676452	1.169
chr21_43087465_GACGAC/-	chr21:43087464_GGACGAC_G	VILL_KE_1_1	1	34	62	3909	8.663	inframe_deletion	MODERATE	PRMT3	NA	1	17	56	1955	0	1	16	0.676452	1.169
chr21_43087465_GACGAC/-	chr21:43087464_GGACGAC_G	THAI_1_1	1	34	62	3909	8.663	inframe_deletion	MODERATE	PRMT3	Thai Ridgeback	1	17	56	1955	0	1	16	0.676452	1.169
chr9_54664748_G/A	chr9:54664748_G_A	DAND_1_1	8	10	101	4528	8.681	missense_variant	MODERATE	CRAT	Dandie Dinmont Terrier	5	5	93	2264	3	2	0	0.716202	1.112
chr9_54664748_G/A	chr9:54664748_G_A	AUCD_1_1	9	14	100	4524	8.681	missense_variant	MODERATE	CRAT	Australian Cattle Dog	6	7	92	2262	3	3	1	0.716202	1.112
chr9_54664748_G/A	chr9:54664748_G_A	BRIA_1_1	6	10	103	4528	8.681	missense_variant	MODERATE	CRAT	Briard	4	5	94	2264	2	2	1	0.716202	1.112
chr9_54664748_G/A	chr9:54664748_G_A	BRTR_1_1	4	10	105	4528	8.681	missense_variant	MODERATE	CRAT	Black Russian Terrier	4	5	94	2264	0	4	1	0.716202	1.112
chr9_54664748_G/A	chr9:54664748_G_A	ALDB_1_1	5	14	104	4524	8.681	missense_variant	MODERATE	CRAT	Alpine Dachsbracke	4	7	94	2262	1	3	3	0.716202	1.112
chr9_54664748_G/A	chr9:54664748_G_A	IWOF_1_1	2	6	107	4532	8.681	missense_variant	MODERATE	CRAT	Irish Wolfhound	2	3	96	2266	0	2	1	0.716202	1.112
chr9_54664748_G/A	chr9:54664748_G_A	LANC_1_1	4	12	105	4526	8.681	missense_variant	MODERATE	CRAT	Lancashire Heeler	4	6	94	2263	0	4	2	0.716202	1.112
chr9_54664748_G/A	chr9:54664748_G_A	BRZT_1_1	3	12	106	4526	8.681	missense_variant	MODERATE	CRAT	Brazilian Terrier	3	6	95	2263	0	3	3	0.716202	1.112
chr9_54664748_G/A	chr9:54664748_G_A	LOWC_1_1	2	8	107	4530	8.681	missense_variant	MODERATE	CRAT	Lowchen	2	4	96	2265	0	2	2	0.716202	1.112
chr9_54664748_G/A	chr9:54664748_G_A	KELP_1_2	1	4	108	4534	8.681	missense_variant	MODERATE	CRAT	Australian Kelpie	1	2	97	2267	0	1	1	0.716202	1.112
chr9_54664748_G/A	chr9:54664748_G_A	PBGA_1_1	3	12	106	4526	8.681	missense_variant	MODERATE	CRAT	Petit Bleu de Gascogne	3	6	95	2263	0	3	3	0.716202	1.112
chr9_54664748_G/A	chr9:54664748_G_A	SPIN_1_1	3	14	106	4524	8.681	missense_variant	MODERATE	CRAT	Spinone Italiano	3	7	95	2262	0	3	4	0.716202	1.112
chr9_54664748_G/A	chr9:54664748_G_A	RUSH_1_1	2	10	107	4528	8.681	missense_variant	MODERATE	CRAT	Russian Hound	1	5	97	2264	1	0	4	0.716202	1.112
chr9_54664748_G/A	chr9:54664748_G_A	TPOO_1_1	4	20	105	4518	8.681	missense_variant	MODERATE	CRAT	Toy Poodle	4	10	94	2259	0	4	6	0.716202	1.112
chr9_54664748_G/A	chr9:54664748_G_A	DARG_1_1	1	6	108	4532	8.681	missense_variant	MODERATE	CRAT	Dogo Argentino	1	3	97	2266	0	1	2	0.716202	1.112
chr9_54664748_G/A	chr9:54664748_G_A	LEOP_1_1	2	12	107	4526	8.681	missense_variant	MODERATE	CRAT	Catahoula Leopard Dog	2	6	96	2263	0	2	4	0.716202	1.112
chr9_54664748_G/A	chr9:54664748_G_A	ROTT_1_1	2	14	107	4524	8.681	missense_variant	MODERATE	CRAT	Rottweiler	2	7	96	2262	0	2	5	0.716202	1.112
chr9_54664748_G/A	chr9:54664748_G_A	BRJH_1_1	2	14	107	4524	8.681	missense_variant	MODERATE	CRAT	Bruno Jura Hound	2	7	96	2262	0	2	5	0.716202	1.112
chr9_54664748_G/A	chr9:54664748_G_A	PTWD_1_1	3	22	106	4516	8.681	missense_variant	MODERATE	CRAT	Portuguese Water Dog	3	11	95	2258	0	3	8	0.716202	1.112
chr9_54664748_G/A	chr9:54664748_G_A	PASP_1_1	1	8	108	4530	8.681	missense_variant	MODERATE	CRAT	Pont-Audemer spaniel	1	4	97	2265	0	1	3	0.716202	1.112
chr9_54664748_G/A	chr9:54664748_G_A	SHIB_1_1	1	8	108	4530	8.681	missense_variant	MODERATE	CRAT	Shiba Inu	1	4	97	2265	0	1	3	0.716202	1.112
chr9_54664748_G/A	chr9:54664748_G_A	SPWD_1_1	1	8	108	4530	8.681	missense_variant	MODERATE	CRAT	Spanish Water Dog	1	4	97	2265	0	1	3	0.716202	1.112
chr9_54664748_G/A	chr9:54664748_G_A	KELP_2_2	1	8	108	4530	8.681	missense_variant	MODERATE	CRAT	Australian Kelpie	1	4	97	2265	0	1	3	0.716202	1.112
chr9_54664748_G/A	chr9:54664748_G_A	BMSH_1_1	1	10	108	4528	8.681	missense_variant	MODERATE	CRAT	Bavarian Mountain Scent Hound	1	5	97	2264	0	1	4	0.716202	1.112
chr9_54664748_G/A	chr9:54664748_G_A	SILK_1_1	1	10	108	4528	8.681	missense_variant	MODERATE	CRAT	Silky Terrier	1	5	97	2264	0	1	4	0.716202	1.112
chr9_54664748_G/A	chr9:54664748_G_A	GWHP_1_1	1	10	108	4528	8.681	missense_variant	MODERATE	CRAT	German Wirehaired Pointer	1	5	97	2264	0	1	4	0.716202	1.112
chr9_54664748_G/A	chr9:54664748_G_A	BRGV_1_1	1	10	108	4528	8.681	missense_variant	MODERATE	CRAT	Briquet Griffon Vendeen	1	5	97	2264	0	1	4	0.716202	1.112
chr9_54664748_G/A	chr9:54664748_G_A	BICH_1_1	1	12	108	4526	8.681	missense_variant	MODERATE	CRAT	Bichon Frise	1	6	97	2263	0	1	5	0.716202	1.112
chr9_54664748_G/A	chr9:54664748_G_A	BLDH_1_1	1	12	108	4526	8.681	missense_variant	MODERATE	CRAT	Bloodhound	1	6	97	2263	0	1	5	0.716202	1.112
chr9_54664748_G/A	chr9:54664748_G_A	ESMD_1_1	1	12	108	4526	8.681	missense_variant	MODERATE	CRAT	Estrela Mountain Dog	1	6	97	2263	0	1	5	0.716202	1.112
chr9_54664748_G/A	chr9:54664748_G_A	GALG_1_1	1	12	108	4526	8.681	missense_variant	MODERATE	CRAT	Galgo Espanol	1	6	97	2263	0	1	5	0.716202	1.112
chr9_54664748_G/A	chr9:54664748_G_A	GHND_1_1	1	12	108	4526	8.681	missense_variant	MODERATE	CRAT	German Hound	1	6	97	2263	0	1	5	0.716202	1.112
chr9_54664748_G/A	chr9:54664748_G_A	SMSH_1_1	1	12	108	4526	8.681	missense_variant	MODERATE	CRAT	Small Swiss Hound	1	6	97	2263	0	1	5	0.716202	1.112
chr9_54664748_G/A	chr9:54664748_G_A	SPMT_1_1	1	12	108	4526	8.681	missense_variant	MODERATE	CRAT	Spanish Mastiff	1	6	97	2263	0	1	5	0.716202	1.112
chr9_54664748_G/A	chr9:54664748_G_A	CHBR_1_1	1	14	108	4524	8.681	missense_variant	MODERATE	CRAT	Chesapeake Bay Retriever	1	7	97	2262	0	1	6	0.716202	1.112
chr9_54664748_G/A	chr9:54664748_G_A	GPYR_1_1	1	14	108	4524	8.681	missense_variant	MODERATE	CRAT	Great Pyrenees	1	7	97	2262	0	1	6	0.716202	1.112
chr9_54664748_G/A	chr9:54664748_G_A	PULI_1_1	1	14	108	4524	8.681	missense_variant	MODERATE	CRAT	Puli	1	7	97	2262	0	1	6	0.716202	1.112
chr9_54664748_G/A	chr9:54664748_G_A	YORK_1_1	1	14	108	4524	8.681	missense_variant	MODERATE	CRAT	Yorkshire Terrier	1	7	97	2262	0	1	6	0.716202	1.112
chr9_54664748_G/A	chr9:54664748_G_A	CHIH_1_1	1	14	108	4524	8.681	missense_variant	MODERATE	CRAT	Chihuahua	1	7	97	2262	0	1	6	0.716202	1.112
chr9_54664748_G/A	chr9:54664748_G_A	ANFH_1_1	2	28	107	4510	8.681	missense_variant	MODERATE	CRAT	Anglo-Francais hound	2	14	96	2255	0	2	12	0.716202	1.112
chr9_54664748_G/A	chr9:54664748_G_A	SWHN_1_1	1	14	108	4524	8.681	missense_variant	MODERATE	CRAT	Swiss Hound	1	7	97	2262	0	1	6	0.716202	1.112
chr9_54664748_G/A	chr9:54664748_G_A	WHWT_1_1	1	16	108	4522	8.681	missense_variant	MODERATE	CRAT	West Highland White Terrier	1	8	97	2261	0	1	7	0.716202	1.112
chr9_54664748_G/A	chr9:54664748_G_A	PARS_1_1	1	16	108	4522	8.681	missense_variant	MODERATE	CRAT	Parson Russell Terrier	1	8	97	2261	0	1	7	0.716202	1.112
chr9_54664748_G/A	chr9:54664748_G_A	BORD_1_1	3	58	106	4480	8.681	missense_variant	MODERATE	CRAT	Border Collie	3	29	95	2240	0	3	26	0.716202	1.112
chr9_54664748_G/A	chr9:54664748_G_A	DACH_1_1	3	58	106	4480	8.681	missense_variant	MODERATE	CRAT	Dachshund	3	29	95	2240	0	3	26	0.716202	1.112
chr9_54664748_G/A	chr9:54664748_G_A	ZAGR_1_1	1	22	108	4516	8.681	missense_variant	MODERATE	CRAT	Zagar	1	11	97	2258	0	1	10	0.716202	1.112
chr9_54664748_G/A	chr9:54664748_G_A	GSPZ_1_1	1	22	108	4516	8.681	missense_variant	MODERATE	CRAT	German Spitz	1	11	97	2258	0	1	10	0.716202	1.112
chr9_54664748_G/A	chr9:54664748_G_A	SAMO_1_1	1	42	108	4496	8.681	missense_variant	MODERATE	CRAT	Samoyed	1	21	97	2248	0	1	20	0.716202	1.112
chr9_54664748_G/A	chr9:54664748_G_A	SCOT_1_1	1	58	108	4480	8.681	missense_variant	MODERATE	CRAT	Scottish Terrier	1	29	97	2240	0	1	28	0.716202	1.112
chr9_54664748_G/A	chr9:54664748_G_A	OUTLIER	8	650	101	3888	8.681	missense_variant	MODERATE	CRAT	NA	7	325	91	1944	1	6	318	0.716202	1.112
chr24_46846861_G/A	chr24:46846861_G_A	AFGH_1_1	3	4	81	4540	6.433	missense_variant	MODERATE	CDH4	Afghan Hound	2	2	70	2270	1	1	0	0.706672	0.533
chr24_46846861_G/A	chr24:46846861_G_A	CFOU_1_1	4	6	80	4538	6.433	missense_variant	MODERATE	CDH4	Cesky Fousek	3	3	69	2269	1	2	0	0.706672	0.533
chr24_46846861_G/A	chr24:46846861_G_A	VIZS_1_1	10	16	74	4528	6.433	missense_variant	MODERATE	CDH4	Vizsla	8	8	64	2264	2	6	0	0.706672	0.533
chr24_46846861_G/A	chr24:46846861_G_A	RUSH_1_1	7	12	77	4532	6.433	missense_variant	MODERATE	CDH4	Russian Hound	4	6	68	2266	3	1	2	0.706672	0.533
chr24_46846861_G/A	chr24:46846861_G_A	GORD_1_1	1	2	83	4542	6.433	missense_variant	MODERATE	CDH4	Gordon Setter	1	1	71	2271	0	1	0	0.706672	0.533
chr24_46846861_G/A	chr24:46846861_G_A	AKBH_1_1	1	2	83	4542	6.433	missense_variant	MODERATE	CDH4	Akbash Dog	1	1	71	2271	0	1	0	0.706672	0.533
chr24_46846861_G/A	chr24:46846861_G_A	WEIM_1_1	7	16	77	4528	6.433	missense_variant	MODERATE	CDH4	Weimaraner	6	8	66	2264	1	5	2	0.706672	0.533
chr24_46846861_G/A	chr24:46846861_G_A	BRHM_1_1	4	12	80	4532	6.433	missense_variant	MODERATE	CDH4	Broholmer	4	6	68	2266	0	4	2	0.706672	0.533
chr24_46846861_G/A	chr24:46846861_G_A	TURM_1_1	2	6	82	4538	6.433	missense_variant	MODERATE	CDH4	Turkish Mastiff	1	3	71	2269	1	0	2	0.706672	0.533
chr24_46846861_G/A	chr24:46846861_G_A	WHPG_1_1	4	12	80	4532	6.433	missense_variant	MODERATE	CDH4	Wirehaired Pointing Griffon	3	6	69	2266	1	2	3	0.706672	0.533
chr24_46846861_G/A	chr24:46846861_G_A	BRAC_1_1	3	10	81	4534	6.433	missense_variant	MODERATE	CDH4	Bracco Italiano	3	5	69	2267	0	3	2	0.706672	0.533
chr24_46846861_G/A	chr24:46846861_G_A	SALU_1_1	2	8	82	4536	6.433	missense_variant	MODERATE	CDH4	Saluki	2	4	70	2268	0	2	2	0.706672	0.533
chr24_46846861_G/A	chr24:46846861_G_A	SLWP_1_1	2	8	82	4536	6.433	missense_variant	MODERATE	CDH4	Slovakian Wirehaired Pointer	2	4	70	2268	0	2	2	0.706672	0.533
chr24_46846861_G/A	chr24:46846861_G_A	CHBR_1_1	3	14	81	4530	6.433	missense_variant	MODERATE	CDH4	Chesapeake Bay Retriever	3	7	69	2265	0	3	4	0.706672	0.533
chr24_46846861_G/A	chr24:46846861_G_A	PUDL_1_1	1	6	83	4538	6.433	missense_variant	MODERATE	CDH4	Pudelpointer	1	3	71	2269	0	1	2	0.706672	0.533
chr24_46846861_G/A	chr24:46846861_G_A	IRSE_1_1	1	6	83	4538	6.433	missense_variant	MODERATE	CDH4	Irish Setter	1	3	71	2269	0	1	2	0.706672	0.533
chr24_46846861_G/A	chr24:46846861_G_A	CAUC_1_1	1	6	83	4538	6.433	missense_variant	MODERATE	CDH4	Caucasian Ovcharka	1	3	71	2269	0	1	2	0.706672	0.533
chr24_46846861_G/A	chr24:46846861_G_A	ANAT_1_1	1	6	83	4538	6.433	missense_variant	MODERATE	CDH4	Anatolian Shepherd	1	3	71	2269	0	1	2	0.706672	0.533
chr24_46846861_G/A	chr24:46846861_G_A	GSHP_1_1	1	8	83	4536	6.433	missense_variant	MODERATE	CDH4	German Shorthaired Pointer	1	4	71	2268	0	1	3	0.706672	0.533
chr24_46846861_G/A	chr24:46846861_G_A	BOPD_1_1	1	10	83	4534	6.433	missense_variant	MODERATE	CDH4	Bourbonnais Pointing Dog	1	5	71	2267	0	1	4	0.706672	0.533
chr24_46846861_G/A	chr24:46846861_G_A	DALM_1_1	1	10	83	4534	6.433	missense_variant	MODERATE	CDH4	Dalmatian	1	5	71	2267	0	1	4	0.706672	0.533
chr24_46846861_G/A	chr24:46846861_G_A	ESET_1_1	1	10	83	4534	6.433	missense_variant	MODERATE	CDH4	English Setter	1	5	71	2267	0	1	4	0.706672	0.533
chr24_46846861_G/A	chr24:46846861_G_A	GWHP_1_1	1	10	83	4534	6.433	missense_variant	MODERATE	CDH4	German Wirehaired Pointer	1	5	71	2267	0	1	4	0.706672	0.533
chr24_46846861_G/A	chr24:46846861_G_A	CHIH_1_1	1	14	83	4530	6.433	missense_variant	MODERATE	CDH4	Chihuahua	1	7	71	2265	0	1	6	0.706672	0.533
chr24_46846861_G/A	chr24:46846861_G_A	BRIT_1_1	1	16	83	4528	6.433	missense_variant	MODERATE	CDH4	Brittany	1	8	71	2264	0	1	7	0.706672	0.533
chr24_46846861_G/A	chr24:46846861_G_A	POLG_1_1	1	16	83	4528	6.433	missense_variant	MODERATE	CDH4	Polish Greyhound	1	8	71	2264	0	1	7	0.706672	0.533
chr24_46846861_G/A	chr24:46846861_G_A	TYFX_1_1	1	20	83	4524	6.433	missense_variant	MODERATE	CDH4	Toy Fox Terrier	1	10	71	2262	0	1	9	0.706672	0.533
chr24_46846861_G/A	chr24:46846861_G_A	ZAGR_1_1	1	20	83	4524	6.433	missense_variant	MODERATE	CDH4	Zagar	1	10	71	2262	0	1	9	0.706672	0.533
chr24_46846861_G/A	chr24:46846861_G_A	GOLD_1_1	1	42	83	4502	6.433	missense_variant	MODERATE	CDH4	Golden Retriever	1	21	71	2251	0	1	20	0.706672	0.533
chr24_46846861_G/A	chr24:46846861_G_A	OUTLIER	15	656	69	3888	6.433	missense_variant	MODERATE	CDH4	NA	13	328	59	1944	2	11	315	0.706672	0.533
chr24_46846861_G/A	chr24:46846861_G_A	POMR_1_1	1	70	83	4474	6.433	missense_variant	MODERATE	CDH4	Pomeranian	1	35	71	2237	0	1	34	0.706672	0.533
chr30_21127117_C/A	chr30:21127117_C_A	ILIR_2_2	2	2	80	4550	7.049	missense_variant	MODERATE	DNAAF4	Molosi Ilir	1	1	74	2275	1	0	0	0.5004	1.019
chr30_21127117_C/A	chr30:21127117_C_A	GLEN_1_1	6	12	76	4540	7.049	missense_variant	MODERATE	DNAAF4	Glen of Imaal Terrier	5	6	70	2270	1	4	1	0.5004	1.019
chr30_21127117_C/A	chr30:21127117_C_A	NLUN_1_1	1	2	81	4550	7.049	missense_variant	MODERATE	DNAAF4	Norwegian Lundehund	1	1	74	2275	0	1	0	0.5004	1.019
chr30_21127117_C/A	chr30:21127117_C_A	AUCD_1_1	6	14	76	4538	7.049	missense_variant	MODERATE	DNAAF4	Australian Cattle Dog	6	7	69	2269	0	6	1	0.5004	1.019
chr30_21127117_C/A	chr30:21127117_C_A	CRTR_1_1	2	6	80	4546	7.049	missense_variant	MODERATE	DNAAF4	Cretan tracer	2	3	73	2273	0	2	1	0.5004	1.019
chr30_21127117_C/A	chr30:21127117_C_A	ICES_1_1	4	12	78	4540	7.049	missense_variant	MODERATE	DNAAF4	Icelandic Sheepdog	3	6	72	2270	1	2	3	0.5004	1.019
chr30_21127117_C/A	chr30:21127117_C_A	MALT_1_1	3	10	79	4542	7.049	missense_variant	MODERATE	DNAAF4	Maltese	2	5	73	2271	1	1	3	0.5004	1.019
chr30_21127117_C/A	chr30:21127117_C_A	MARM_1_1	3	10	79	4542	7.049	missense_variant	MODERATE	DNAAF4	Maremma Sheepdog	3	5	72	2271	0	3	2	0.5004	1.019
chr30_21127117_C/A	chr30:21127117_C_A	GREY_1_1	1	4	81	4548	7.049	missense_variant	MODERATE	DNAAF4	Greyhound	1	2	74	2274	0	1	1	0.5004	1.019
chr30_21127117_C/A	chr30:21127117_C_A	SKWH_1_1	1	4	81	4548	7.049	missense_variant	MODERATE	DNAAF4	Silken Windhound	1	2	74	2274	0	1	1	0.5004	1.019
chr30_21127117_C/A	chr30:21127117_C_A	ETOY_1_1	1	4	81	4548	7.049	missense_variant	MODERATE	DNAAF4	English Toy Spaniel	1	2	74	2274	0	1	1	0.5004	1.019
chr30_21127117_C/A	chr30:21127117_C_A	BSJI_1_1	4	16	78	4536	7.049	missense_variant	MODERATE	DNAAF4	Basenji	2	8	73	2268	2	0	6	0.5004	1.019
chr30_21127117_C/A	chr30:21127117_C_A	SLCU_1_1	3	14	79	4538	7.049	missense_variant	MODERATE	DNAAF4	Slovak Cuvac	3	7	72	2269	0	3	4	0.5004	1.019
chr30_21127117_C/A	chr30:21127117_C_A	BERG_1_1	2	10	80	4542	7.049	missense_variant	MODERATE	DNAAF4	Bergamasco	2	5	73	2271	0	2	3	0.5004	1.019
chr30_21127117_C/A	chr30:21127117_C_A	TPOO_1_1	4	20	78	4532	7.049	missense_variant	MODERATE	DNAAF4	Toy Poodle	3	10	72	2266	1	2	7	0.5004	1.019
chr30_21127117_C/A	chr30:21127117_C_A	CIRN_1_1	2	12	80	4540	7.049	missense_variant	MODERATE	DNAAF4	Cirneco dell'Etna	2	6	73	2270	0	2	4	0.5004	1.019
chr30_21127117_C/A	chr30:21127117_C_A	IBIZ_1_1	4	24	78	4528	7.049	missense_variant	MODERATE	DNAAF4	Ibizan Hound	4	12	71	2264	0	4	8	0.5004	1.019
chr30_21127117_C/A	chr30:21127117_C_A	PTAS_1_1	2	14	80	4538	7.049	missense_variant	MODERATE	DNAAF4	Polish Tatra Sheepdog	2	7	73	2269	0	2	5	0.5004	1.019
chr30_21127117_C/A	chr30:21127117_C_A	NBUH_1_1	1	8	81	4544	7.049	missense_variant	MODERATE	DNAAF4	Norwegian Buhund	1	4	74	2272	0	1	3	0.5004	1.019
chr30_21127117_C/A	chr30:21127117_C_A	POLG_1_1	2	16	80	4536	7.049	missense_variant	MODERATE	DNAAF4	Polish Greyhound	2	8	73	2268	0	2	6	0.5004	1.019
chr30_21127117_C/A	chr30:21127117_C_A	VILL_CN_2_2	1	8	81	4544	7.049	missense_variant	MODERATE	DNAAF4	NA	1	4	74	2272	0	1	3	0.5004	1.019
chr30_21127117_C/A	chr30:21127117_C_A	BOUV_1_1	3	26	79	4526	7.049	missense_variant	MODERATE	DNAAF4	Bouvier des Flandres	3	13	72	2263	0	3	10	0.5004	1.019
chr30_21127117_C/A	chr30:21127117_C_A	BOLO_1_1	1	10	81	4542	7.049	missense_variant	MODERATE	DNAAF4	Bolognese	1	5	74	2271	0	1	4	0.5004	1.019
chr30_21127117_C/A	chr30:21127117_C_A	CHOW_1_1	1	12	81	4540	7.049	missense_variant	MODERATE	DNAAF4	Chow Chow	1	6	74	2270	0	1	5	0.5004	1.019
chr30_21127117_C/A	chr30:21127117_C_A	GALG_1_1	1	12	81	4540	7.049	missense_variant	MODERATE	DNAAF4	Galgo Espanol	1	6	74	2270	0	1	5	0.5004	1.019
chr30_21127117_C/A	chr30:21127117_C_A	OLES_1_1	1	14	81	4538	7.049	missense_variant	MODERATE	DNAAF4	Old English Sheepdog	1	7	74	2269	0	1	6	0.5004	1.019
chr30_21127117_C/A	chr30:21127117_C_A	TIBT_1_1	1	14	81	4538	7.049	missense_variant	MODERATE	DNAAF4	Tibetan Terrier	1	7	74	2269	0	1	6	0.5004	1.019
chr30_21127117_C/A	chr30:21127117_C_A	WHIP_1_1	1	14	81	4538	7.049	missense_variant	MODERATE	DNAAF4	Whippet	1	7	74	2269	0	1	6	0.5004	1.019
chr30_21127117_C/A	chr30:21127117_C_A	CHIH_1_1	1	14	81	4538	7.049	missense_variant	MODERATE	DNAAF4	Chihuahua	1	7	74	2269	0	1	6	0.5004	1.019
chr30_21127117_C/A	chr30:21127117_C_A	DEER_1_1	1	16	81	4536	7.049	missense_variant	MODERATE	DNAAF4	Scottish Deerhound	1	8	74	2268	0	1	7	0.5004	1.019
chr30_21127117_C/A	chr30:21127117_C_A	PRES_1_1	1	16	81	4536	7.049	missense_variant	MODERATE	DNAAF4	Presa Canario	1	8	74	2268	0	1	7	0.5004	1.019
chr30_21127117_C/A	chr30:21127117_C_A	CLUP_GR_1_1	1	22	81	4530	7.049	missense_variant	MODERATE	DNAAF4	Wolf	1	11	74	2265	0	1	10	0.5004	1.019
chr30_21127117_C/A	chr30:21127117_C_A	ZAGR_1_1	1	22	81	4530	7.049	missense_variant	MODERATE	DNAAF4	Zagar	1	11	74	2265	0	1	10	0.5004	1.019
chr30_21127117_C/A	chr30:21127117_C_A	THAI_1_1	1	36	81	4516	7.049	missense_variant	MODERATE	DNAAF4	Thai Ridgeback	1	18	74	2258	0	1	17	0.5004	1.019
chr30_21127117_C/A	chr30:21127117_C_A	OUTLIER	12	648	70	3904	7.049	missense_variant	MODERATE	DNAAF4	NA	12	324	63	1952	0	12	312	0.5004	1.019
chr15_3327965_GGG/-	chr15:3327964_CGGG_C	NLUN_1_1	2	2	82	4536	8.732	inframe_deletion	MODERATE	HEYL	Norwegian Lundehund	1	1	76	2268	1	0	0	0.621788	1.251
chr15_3327965_GGG/-	chr15:3327964_CGGG_C	NOWT_1_1	8	12	76	4526	8.732	inframe_deletion	MODERATE	HEYL	Norwich Terrier	6	6	71	2263	2	4	0	0.621788	1.251
chr15_3327965_GGG/-	chr15:3327964_CGGG_C	ASTC_1_1	1	2	83	4536	8.732	inframe_deletion	MODERATE	HEYL	Australian Stumpy Tail Cattle Dog	1	1	76	2268	0	1	0	0.621788	1.251
chr15_3327965_GGG/-	chr15:3327964_CGGG_C	CESK_1_1	4	10	80	4528	8.732	inframe_deletion	MODERATE	HEYL	Cesky Terrier	3	5	74	2264	1	2	2	0.621788	1.251
chr15_3327965_GGG/-	chr15:3327964_CGGG_C	BORT_1_1	3	8	81	4530	8.732	inframe_deletion	MODERATE	HEYL	Border Terrier	3	4	74	2265	0	3	1	0.621788	1.251
chr15_3327965_GGG/-	chr15:3327964_CGGG_C	WHWT_1_1	6	16	78	4522	8.732	inframe_deletion	MODERATE	HEYL	West Highland White Terrier	5	8	72	2261	1	4	3	0.621788	1.251
chr15_3327965_GGG/-	chr15:3327964_CGGG_C	NORF_1_1	5	14	79	4524	8.732	inframe_deletion	MODERATE	HEYL	Norfolk Terrier	4	7	73	2262	1	3	3	0.621788	1.251
chr15_3327965_GGG/-	chr15:3327964_CGGG_C	AUCD_1_1	5	14	79	4524	8.732	inframe_deletion	MODERATE	HEYL	Australian Cattle Dog	4	7	73	2262	1	3	3	0.621788	1.251
chr15_3327965_GGG/-	chr15:3327964_CGGG_C	IRIT_1_1	2	6	82	4532	8.732	inframe_deletion	MODERATE	HEYL	Irish Terrier	2	3	75	2266	0	2	1	0.621788	1.251
chr15_3327965_GGG/-	chr15:3327964_CGGG_C	ROTT_1_1	4	12	80	4526	8.732	inframe_deletion	MODERATE	HEYL	Rottweiler	4	6	73	2263	0	4	2	0.621788	1.251
chr15_3327965_GGG/-	chr15:3327964_CGGG_C	LAEK_1_1	2	8	82	4530	8.732	inframe_deletion	MODERATE	HEYL	Belgian Laekenois	2	4	75	2265	0	2	2	0.621788	1.251
chr15_3327965_GGG/-	chr15:3327964_CGGG_C	NORB_1_1	2	10	82	4528	8.732	inframe_deletion	MODERATE	HEYL	Norrbottenspetz	2	5	75	2264	0	2	3	0.621788	1.251
chr15_3327965_GGG/-	chr15:3327964_CGGG_C	BEDT_1_1	2	14	82	4524	8.732	inframe_deletion	MODERATE	HEYL	Bedlington Terrier	2	7	75	2262	0	2	5	0.621788	1.251
chr15_3327965_GGG/-	chr15:3327964_CGGG_C	SEAL_1_1	2	14	82	4524	8.732	inframe_deletion	MODERATE	HEYL	Sealyham Terrier	2	7	75	2262	0	2	5	0.621788	1.251
chr15_3327965_GGG/-	chr15:3327964_CGGG_C	JSPZ_1_1	3	22	81	4516	8.732	inframe_deletion	MODERATE	HEYL	Japanese Spitz	3	11	74	2258	0	3	8	0.621788	1.251
chr15_3327965_GGG/-	chr15:3327964_CGGG_C	KAIK_1_1	1	8	83	4530	8.732	inframe_deletion	MODERATE	HEYL	Kai Ken	1	4	76	2265	0	1	3	0.621788	1.251
chr15_3327965_GGG/-	chr15:3327964_CGGG_C	PATR_1_1	1	8	83	4530	8.732	inframe_deletion	MODERATE	HEYL	Patterdale Terrier	1	4	76	2265	0	1	3	0.621788	1.251
chr15_3327965_GGG/-	chr15:3327964_CGGG_C	SHIB_1_1	1	8	83	4530	8.732	inframe_deletion	MODERATE	HEYL	Shiba Inu	1	4	76	2265	0	1	3	0.621788	1.251
chr15_3327965_GGG/-	chr15:3327964_CGGG_C	BELS_1_1	3	28	81	4510	8.732	inframe_deletion	MODERATE	HEYL	Belgian Sheepdog	3	14	74	2255	0	3	11	0.621788	1.251
chr15_3327965_GGG/-	chr15:3327964_CGGG_C	BIEW_1_1	1	10	83	4528	8.732	inframe_deletion	MODERATE	HEYL	Biewer Terrier	1	5	76	2264	0	1	4	0.621788	1.251
chr15_3327965_GGG/-	chr15:3327964_CGGG_C	DAND_1_1	1	10	83	4528	8.732	inframe_deletion	MODERATE	HEYL	Dandie Dinmont Terrier	1	5	76	2264	0	1	4	0.621788	1.251
chr15_3327965_GGG/-	chr15:3327964_CGGG_C	BMAL_1_1	3	32	81	4506	8.732	inframe_deletion	MODERATE	HEYL	Belgian Malinois	3	16	74	2253	0	3	13	0.621788	1.251
chr15_3327965_GGG/-	chr15:3327964_CGGG_C	AMAL_1_1	1	12	83	4526	8.732	inframe_deletion	MODERATE	HEYL	Alaskan Malamute	1	6	76	2263	0	1	5	0.621788	1.251
chr15_3327965_GGG/-	chr15:3327964_CGGG_C	RTOY_1_1	1	12	83	4526	8.732	inframe_deletion	MODERATE	HEYL	Russian Toy	1	6	76	2263	0	1	5	0.621788	1.251
chr15_3327965_GGG/-	chr15:3327964_CGGG_C	YORK_1_1	1	14	83	4524	8.732	inframe_deletion	MODERATE	HEYL	Yorkshire Terrier	1	7	76	2262	0	1	6	0.621788	1.251
chr15_3327965_GGG/-	chr15:3327964_CGGG_C	NELK_1_1	2	38	82	4500	8.732	inframe_deletion	MODERATE	HEYL	Norwegian Elkhound	2	19	75	2250	0	2	17	0.621788	1.251
chr15_3327965_GGG/-	chr15:3327964_CGGG_C	FLCR_1_1	1	22	83	4516	8.732	inframe_deletion	MODERATE	HEYL	Flat-Coated Retriever	1	11	76	2258	0	1	10	0.621788	1.251
chr15_3327965_GGG/-	chr15:3327964_CGGG_C	GSNZ_1_1	1	22	83	4516	8.732	inframe_deletion	MODERATE	HEYL	Giant Schnauzer	1	11	76	2258	0	1	10	0.621788	1.251
chr15_3327965_GGG/-	chr15:3327964_CGGG_C	BOUV_1_1	1	26	83	4512	8.732	inframe_deletion	MODERATE	HEYL	Bouvier des Flandres	1	13	76	2256	0	1	12	0.621788	1.251
chr15_3327965_GGG/-	chr15:3327964_CGGG_C	BORD_1_1	2	58	82	4480	8.732	inframe_deletion	MODERATE	HEYL	Border Collie	2	29	75	2240	0	2	27	0.621788	1.251
chr15_3327965_GGG/-	chr15:3327964_CGGG_C	OUTLIER	12	656	72	3882	8.732	inframe_deletion	MODERATE	HEYL	NA	12	328	65	1941	0	12	316	0.621788	1.251
chr9_60495090_C/G	chr9:60495090_C_G	PHAR_1_1	8	10	88	4560	7.097	missense_variant	MODERATE	MORN5	Pharaoh Hound	4	5	79	2280	4	0	1	0.585127	1.246
chr9_60495090_C/G	chr9:60495090_C_G	EGTT_1_1	8	12	88	4558	7.097	missense_variant	MODERATE	MORN5	English Toy Terrier	6	6	77	2279	2	4	0	0.585127	1.246
chr9_60495090_C/G	chr9:60495090_C_G	FONN_1_1	1	2	95	4568	7.097	missense_variant	MODERATE	MORN5	Fonni's Dog	1	1	82	2284	0	1	0	0.585127	1.246
chr9_60495090_C/G	chr9:60495090_C_G	BSJI_1_1	6	16	90	4554	7.097	missense_variant	MODERATE	MORN5	Basenji	3	8	80	2277	3	0	5	0.585127	1.246
chr9_60495090_C/G	chr9:60495090_C_G	PUGD_1_1	2	6	94	4564	7.097	missense_variant	MODERATE	MORN5	Pug	2	3	81	2282	0	2	1	0.585127	1.246
chr9_60495090_C/G	chr9:60495090_C_G	PULI_1_1	4	14	92	4556	7.097	missense_variant	MODERATE	MORN5	Puli	4	7	79	2278	0	4	3	0.585127	1.246
chr9_60495090_C/G	chr9:60495090_C_G	PYMF_1_1	4	14	92	4556	7.097	missense_variant	MODERATE	MORN5	Pyrenean Mastiff	3	7	80	2278	1	2	4	0.585127	1.246
chr9_60495090_C/G	chr9:60495090_C_G	STBD_1_1	6	22	90	4548	7.097	missense_variant	MODERATE	MORN5	Saint Bernard	5	11	78	2274	1	4	6	0.585127	1.246
chr9_60495090_C/G	chr9:60495090_C_G	APPZ_1_1	5	22	91	4548	7.097	missense_variant	MODERATE	MORN5	Appenzeller Sennenhund	4	11	79	2274	1	3	7	0.585127	1.246
chr9_60495090_C/G	chr9:60495090_C_G	FBUL_1_1	3	14	93	4556	7.097	missense_variant	MODERATE	MORN5	French Bulldog	3	7	80	2278	0	3	4	0.585127	1.246
chr9_60495090_C/G	chr9:60495090_C_G	TPOO_1_1	4	20	92	4550	7.097	missense_variant	MODERATE	MORN5	Toy Poodle	4	10	79	2275	0	4	6	0.585127	1.246
chr9_60495090_C/G	chr9:60495090_C_G	SAMO_1_1	8	44	88	4526	7.097	missense_variant	MODERATE	MORN5	Samoyed	7	22	76	2263	1	6	15	0.585127	1.246
chr9_60495090_C/G	chr9:60495090_C_G	CHOW_1_1	2	12	94	4558	7.097	missense_variant	MODERATE	MORN5	Chow Chow	2	6	81	2279	0	2	4	0.585127	1.246
chr9_60495090_C/G	chr9:60495090_C_G	CHIH_1_1	2	14	94	4556	7.097	missense_variant	MODERATE	MORN5	Chihuahua	2	7	81	2278	0	2	5	0.585127	1.246
chr9_60495090_C/G	chr9:60495090_C_G	EURA_1_1	1	8	95	4562	7.097	missense_variant	MODERATE	MORN5	Eurasier	1	4	82	2281	0	1	3	0.585127	1.246
chr9_60495090_C/G	chr9:60495090_C_G	BRMD_1_1	3	28	93	4542	7.097	missense_variant	MODERATE	MORN5	Bernese Mountain Dog	3	14	80	2271	0	3	11	0.585127	1.246
chr9_60495090_C/G	chr9:60495090_C_G	LAGO_1_1	1	10	95	4560	7.097	missense_variant	MODERATE	MORN5	Lagotto Romagnolo	1	5	82	2280	0	1	4	0.585127	1.246
chr9_60495090_C/G	chr9:60495090_C_G	TYFX_1_1	2	20	94	4550	7.097	missense_variant	MODERATE	MORN5	Toy Fox Terrier	2	10	81	2275	0	2	8	0.585127	1.246
chr9_60495090_C/G	chr9:60495090_C_G	GSPZ_1_1	2	22	94	4548	7.097	missense_variant	MODERATE	MORN5	German Spitz	2	11	81	2274	0	2	9	0.585127	1.246
chr9_60495090_C/G	chr9:60495090_C_G	DACH_1_1	5	58	91	4512	7.097	missense_variant	MODERATE	MORN5	Dachshund	5	29	78	2256	0	5	24	0.585127	1.246
chr9_60495090_C/G	chr9:60495090_C_G	BRBT_1_1	1	12	95	4558	7.097	missense_variant	MODERATE	MORN5	Barbet	1	6	82	2279	0	1	5	0.585127	1.246
chr9_60495090_C/G	chr9:60495090_C_G	CIRN_1_1	1	12	95	4558	7.097	missense_variant	MODERATE	MORN5	Cirneco dell'Etna	1	6	82	2279	0	1	5	0.585127	1.246
chr9_60495090_C/G	chr9:60495090_C_G	LANC_1_1	1	12	95	4558	7.097	missense_variant	MODERATE	MORN5	Lancashire Heeler	1	6	82	2279	0	1	5	0.585127	1.246
chr9_60495090_C/G	chr9:60495090_C_G	PTAS_1_1	1	14	95	4556	7.097	missense_variant	MODERATE	MORN5	Polish Tatra Sheepdog	1	7	82	2278	0	1	6	0.585127	1.246
chr9_60495090_C/G	chr9:60495090_C_G	SMSH_1_1	1	14	95	4556	7.097	missense_variant	MODERATE	MORN5	Small Swiss Hound	1	7	82	2278	0	1	6	0.585127	1.246
chr9_60495090_C/G	chr9:60495090_C_G	POMR_1_1	4	70	92	4500	7.097	missense_variant	MODERATE	MORN5	Pomeranian	4	35	79	2250	0	4	31	0.585127	1.246
chr9_60495090_C/G	chr9:60495090_C_G	VILL_KE_1_1	2	36	94	4534	7.097	missense_variant	MODERATE	MORN5	NA	2	18	81	2267	0	2	16	0.585127	1.246
chr9_60495090_C/G	chr9:60495090_C_G	ZAGR_1_1	1	22	95	4548	7.097	missense_variant	MODERATE	MORN5	Zagar	1	11	82	2274	0	1	10	0.585127	1.246
chr9_60495090_C/G	chr9:60495090_C_G	OUTLIER	7	656	89	3914	7.097	missense_variant	MODERATE	MORN5	NA	7	328	76	1957	0	7	321	0.585127	1.246
chr14_60368859_C/T	chr14:60368859_C_T	NORF_1_1	6	14	106	4518	7.123	missense_variant	MODERATE	CADPS2	Norfolk Terrier	6	7	95	2259	0	6	1	0.741761	0.7
chr14_60368859_C/T	chr14:60368859_C_T	OLES_1_1	6	14	106	4518	7.123	missense_variant	MODERATE	CADPS2	Old English Sheepdog	4	7	97	2259	2	2	3	0.741761	0.7
chr14_60368859_C/T	chr14:60368859_C_T	SSNZ_1_1	5	12	107	4520	7.123	missense_variant	MODERATE	CADPS2	Standard Schnauzer	3	6	98	2260	2	1	3	0.741761	0.7
chr14_60368859_C/T	chr14:60368859_C_T	CKCS_1_1	3	8	109	4524	7.123	missense_variant	MODERATE	CADPS2	Cavalier King Charles Spaniel	2	4	99	2262	1	1	2	0.741761	0.7
chr14_60368859_C/T	chr14:60368859_C_T	CZEC_1_1	3	8	109	4524	7.123	missense_variant	MODERATE	CADPS2	Czechoslovakian Wolfdog	2	4	99	2262	1	1	2	0.741761	0.7
chr14_60368859_C/T	chr14:60368859_C_T	DARG_1_1	2	6	110	4526	7.123	missense_variant	MODERATE	CADPS2	Dogo Argentino	2	3	99	2263	0	2	1	0.741761	0.7
chr14_60368859_C/T	chr14:60368859_C_T	LEON_1_1	11	38	101	4494	7.123	missense_variant	MODERATE	CADPS2	Leonberger	10	19	91	2247	1	9	9	0.741761	0.7
chr14_60368859_C/T	chr14:60368859_C_T	BICH_1_1	3	12	109	4520	7.123	missense_variant	MODERATE	CADPS2	Bichon Frise	3	6	98	2260	0	3	3	0.741761	0.7
chr14_60368859_C/T	chr14:60368859_C_T	DANE_1_1	1	4	111	4528	7.123	missense_variant	MODERATE	CADPS2	Great Dane	1	2	100	2264	0	1	1	0.741761	0.7
chr14_60368859_C/T	chr14:60368859_C_T	GRNI_1_1	2	8	110	4524	7.123	missense_variant	MODERATE	CADPS2	Griffon Nivernais	2	4	99	2262	0	2	2	0.741761	0.7
chr14_60368859_C/T	chr14:60368859_C_T	BRFR_1_1	2	10	110	4522	7.123	missense_variant	MODERATE	CADPS2	Braques Francais	2	5	99	2261	0	2	3	0.741761	0.7
chr14_60368859_C/T	chr14:60368859_C_T	MUDI_1_1	2	10	110	4522	7.123	missense_variant	MODERATE	CADPS2	Mudi	2	5	99	2261	0	2	3	0.741761	0.7
chr14_60368859_C/T	chr14:60368859_C_T	KAIK_1_1	1	6	111	4526	7.123	missense_variant	MODERATE	CADPS2	Kai Ken	1	3	100	2263	0	1	2	0.741761	0.7
chr14_60368859_C/T	chr14:60368859_C_T	PAPI_1_1	1	6	111	4526	7.123	missense_variant	MODERATE	CADPS2	Continental Toy Spaniel (Papillon)	1	3	100	2263	0	1	2	0.741761	0.7
chr14_60368859_C/T	chr14:60368859_C_T	DACH_1_1	9	58	103	4474	7.123	missense_variant	MODERATE	CADPS2	Dachshund	8	29	93	2237	1	7	21	0.741761	0.7
chr14_60368859_C/T	chr14:60368859_C_T	BOER_1_1	1	8	111	4524	7.123	missense_variant	MODERATE	CADPS2	Boerboel	1	4	100	2262	0	1	3	0.741761	0.7
chr14_60368859_C/T	chr14:60368859_C_T	BRIT_1_1	2	16	110	4516	7.123	missense_variant	MODERATE	CADPS2	Brittany	2	8	99	2258	0	2	6	0.741761	0.7
chr14_60368859_C/T	chr14:60368859_C_T	SPWD_1_1	1	8	111	4524	7.123	missense_variant	MODERATE	CADPS2	Spanish Water Dog	1	4	100	2262	0	1	3	0.741761	0.7
chr14_60368859_C/T	chr14:60368859_C_T	PRES_1_1	2	16	110	4516	7.123	missense_variant	MODERATE	CADPS2	Presa Canario	2	8	99	2258	0	2	6	0.741761	0.7
chr14_60368859_C/T	chr14:60368859_C_T	BEAU_1_1	1	10	111	4522	7.123	missense_variant	MODERATE	CADPS2	Beauceron	1	5	100	2261	0	1	4	0.741761	0.7
chr14_60368859_C/T	chr14:60368859_C_T	BERG_1_1	1	10	111	4522	7.123	missense_variant	MODERATE	CADPS2	Bergamasco	1	5	100	2261	0	1	4	0.741761	0.7
chr14_60368859_C/T	chr14:60368859_C_T	ELOD_1_1	1	10	111	4522	7.123	missense_variant	MODERATE	CADPS2	Elo	1	5	100	2261	0	1	4	0.741761	0.7
chr14_60368859_C/T	chr14:60368859_C_T	HOVA_1_1	1	10	111	4522	7.123	missense_variant	MODERATE	CADPS2	Hovawart	1	5	100	2261	0	1	4	0.741761	0.7
chr14_60368859_C/T	chr14:60368859_C_T	FOXH_1_1	1	10	111	4522	7.123	missense_variant	MODERATE	CADPS2	Foxhound	1	5	100	2261	0	1	4	0.741761	0.7
chr14_60368859_C/T	chr14:60368859_C_T	SARP_1_1	1	10	111	4522	7.123	missense_variant	MODERATE	CADPS2	Sarplaninac	1	5	100	2261	0	1	4	0.741761	0.7
chr14_60368859_C/T	chr14:60368859_C_T	COOK_1_1	1	12	111	4520	7.123	missense_variant	MODERATE	CADPS2	Chinook	1	6	100	2260	0	1	5	0.741761	0.7
chr14_60368859_C/T	chr14:60368859_C_T	DSFD_1_1	1	12	111	4520	7.123	missense_variant	MODERATE	CADPS2	Danish-Swedish Farmdog	1	6	100	2260	0	1	5	0.741761	0.7
chr14_60368859_C/T	chr14:60368859_C_T	ESMD_1_1	1	12	111	4520	7.123	missense_variant	MODERATE	CADPS2	Estrela Mountain Dog	1	6	100	2260	0	1	5	0.741761	0.7
chr14_60368859_C/T	chr14:60368859_C_T	ICES_1_1	1	12	111	4520	7.123	missense_variant	MODERATE	CADPS2	Icelandic Sheepdog	1	6	100	2260	0	1	5	0.741761	0.7
chr14_60368859_C/T	chr14:60368859_C_T	RTOY_1_1	1	12	111	4520	7.123	missense_variant	MODERATE	CADPS2	Russian Toy	1	6	100	2260	0	1	5	0.741761	0.7
chr14_60368859_C/T	chr14:60368859_C_T	ANFH_1_1	2	24	110	4508	7.123	missense_variant	MODERATE	CADPS2	Anglo-Francais hound	1	12	100	2254	1	0	11	0.741761	0.7
chr14_60368859_C/T	chr14:60368859_C_T	PHAL_1_1	1	12	111	4520	7.123	missense_variant	MODERATE	CADPS2	Continental Toy Spaniel (Phalene)	1	6	100	2260	0	1	5	0.741761	0.7
chr14_60368859_C/T	chr14:60368859_C_T	AESK_1_1	1	14	111	4518	7.123	missense_variant	MODERATE	CADPS2	American Eskimo Dog	1	7	100	2259	0	1	6	0.741761	0.7
chr14_60368859_C/T	chr14:60368859_C_T	ALDB_1_1	1	14	111	4518	7.123	missense_variant	MODERATE	CADPS2	Alpine Dachsbracke	1	7	100	2259	0	1	6	0.741761	0.7
chr14_60368859_C/T	chr14:60368859_C_T	GHUT_1_1	1	14	111	4518	7.123	missense_variant	MODERATE	CADPS2	German Hunting Terrier	1	7	100	2259	0	1	6	0.741761	0.7
chr14_60368859_C/T	chr14:60368859_C_T	SLCU_1_1	1	14	111	4518	7.123	missense_variant	MODERATE	CADPS2	Slovak Cuvac	1	7	100	2259	0	1	6	0.741761	0.7
chr14_60368859_C/T	chr14:60368859_C_T	SMSH_1_1	1	14	111	4518	7.123	missense_variant	MODERATE	CADPS2	Small Swiss Hound	1	7	100	2259	0	1	6	0.741761	0.7
chr14_60368859_C/T	chr14:60368859_C_T	SPOO_1_1	1	14	111	4518	7.123	missense_variant	MODERATE	CADPS2	Standard Poodle	1	7	100	2259	0	1	6	0.741761	0.7
chr14_60368859_C/T	chr14:60368859_C_T	CHIH_1_1	1	14	111	4518	7.123	missense_variant	MODERATE	CADPS2	Chihuahua	1	7	100	2259	0	1	6	0.741761	0.7
chr14_60368859_C/T	chr14:60368859_C_T	DOBP_1_1	1	16	111	4516	7.123	missense_variant	MODERATE	CADPS2	Doberman Pinscher	1	8	100	2258	0	1	7	0.741761	0.7
chr14_60368859_C/T	chr14:60368859_C_T	BSJI_1_1	1	16	111	4516	7.123	missense_variant	MODERATE	CADPS2	Basenji	1	8	100	2258	0	1	7	0.741761	0.7
chr14_60368859_C/T	chr14:60368859_C_T	VILL_KE_1_1	2	36	110	4496	7.123	missense_variant	MODERATE	CADPS2	NA	2	18	99	2248	0	2	16	0.741761	0.7
chr14_60368859_C/T	chr14:60368859_C_T	VILL_CN_1_2	1	20	111	4512	7.123	missense_variant	MODERATE	CADPS2	NA	1	10	100	2256	0	1	9	0.741761	0.7
chr14_60368859_C/T	chr14:60368859_C_T	PTWD_1_1	1	22	111	4510	7.123	missense_variant	MODERATE	CADPS2	Portuguese Water Dog	1	11	100	2255	0	1	10	0.741761	0.7
chr14_60368859_C/T	chr14:60368859_C_T	ZAGR_1_1	1	22	111	4510	7.123	missense_variant	MODERATE	CADPS2	Zagar	1	11	100	2255	0	1	10	0.741761	0.7
chr14_60368859_C/T	chr14:60368859_C_T	GRSD_1_2	1	24	111	4508	7.123	missense_variant	MODERATE	CADPS2	German Shepherd Dog	1	12	100	2254	0	1	11	0.741761	0.7
chr14_60368859_C/T	chr14:60368859_C_T	BMAL_1_1	1	30	111	4502	7.123	missense_variant	MODERATE	CADPS2	Belgian Malinois	1	15	100	2251	0	1	14	0.741761	0.7
chr14_60368859_C/T	chr14:60368859_C_T	OUTLIER	17	652	95	3880	7.123	missense_variant	MODERATE	CADPS2	NA	15	326	86	1940	2	13	311	0.741761	0.7
chr14_60368859_C/T	chr14:60368859_C_T	BORD_1_1	1	58	111	4474	7.123	missense_variant	MODERATE	CADPS2	Border Collie	1	29	100	2237	0	1	28	0.741761	0.7
chr14_60368859_C/T	chr14:60368859_C_T	POMR_1_1	1	68	111	4464	7.123	missense_variant	MODERATE	CADPS2	Pomeranian	1	34	100	2232	0	1	33	0.741761	0.7
chr9_24912468_GGCCGT/-	chr9:24912467_CGGCCGT_C	KISH_1_1	3	6	87	4516	6.962	inframe_deletion	MODERATE	HOXB13	Kishu	2	3	85	2258	1	1	1	0.723329	1.274
chr9_24912468_GGCCGT/-	chr9:24912467_CGGCCGT_C	SHIK_1_1	1	2	89	4520	6.962	inframe_deletion	MODERATE	HOXB13	Shikoku	1	1	86	2260	0	1	0	0.723329	1.274
chr9_24912468_GGCCGT/-	chr9:24912467_CGGCCGT_C	BLPS_1_1	1	2	89	4520	6.962	inframe_deletion	MODERATE	HOXB13	Blue Picardy Spaniel	1	1	86	2260	0	1	0	0.723329	1.274
chr9_24912468_GGCCGT/-	chr9:24912467_CGGCCGT_C	SARP_1_1	4	10	86	4512	6.962	inframe_deletion	MODERATE	HOXB13	Sarplaninac	3	5	84	2256	1	2	2	0.723329	1.274
chr9_24912468_GGCCGT/-	chr9:24912467_CGGCCGT_C	WEIM_1_1	6	16	84	4506	6.962	inframe_deletion	MODERATE	HOXB13	Weimaraner	5	8	82	2253	1	4	3	0.723329	1.274
chr9_24912468_GGCCGT/-	chr9:24912467_CGGCCGT_C	NSDT_1_1	2	8	88	4514	6.962	inframe_deletion	MODERATE	HOXB13	Nova Scotia Duck Tolling Retriever	2	4	85	2257	0	2	2	0.723329	1.274
chr9_24912468_GGCCGT/-	chr9:24912467_CGGCCGT_C	CAUC_1_1	1	4	89	4518	6.962	inframe_deletion	MODERATE	HOXB13	Caucasian Ovcharka	1	2	86	2259	0	1	1	0.723329	1.274
chr9_24912468_GGCCGT/-	chr9:24912467_CGGCCGT_C	BMAL_1_1	7	32	83	4490	6.962	inframe_deletion	MODERATE	HOXB13	Belgian Malinois	7	16	80	2245	0	7	9	0.723329	1.274
chr9_24912468_GGCCGT/-	chr9:24912467_CGGCCGT_C	DOBP_1_1	3	14	87	4508	6.962	inframe_deletion	MODERATE	HOXB13	Doberman Pinscher	3	7	84	2254	0	3	4	0.723329	1.274
chr9_24912468_GGCCGT/-	chr9:24912467_CGGCCGT_C	KARA_1_1	2	10	88	4512	6.962	inframe_deletion	MODERATE	HOXB13	Karakachan	2	5	85	2256	0	2	3	0.723329	1.274
chr9_24912468_GGCCGT/-	chr9:24912467_CGGCCGT_C	DARG_1_1	1	6	89	4516	6.962	inframe_deletion	MODERATE	HOXB13	Dogo Argentino	1	3	86	2258	0	1	2	0.723329	1.274
chr9_24912468_GGCCGT/-	chr9:24912467_CGGCCGT_C	KERY_1_1	1	6	89	4516	6.962	inframe_deletion	MODERATE	HOXB13	Kerry Blue Terrier	1	3	86	2258	0	1	2	0.723329	1.274
chr9_24912468_GGCCGT/-	chr9:24912467_CGGCCGT_C	OTTR_1_1	2	12	88	4510	6.962	inframe_deletion	MODERATE	HOXB13	Otterhound	2	6	85	2255	0	2	4	0.723329	1.274
chr9_24912468_GGCCGT/-	chr9:24912467_CGGCCGT_C	MPIN_1_1	1	6	89	4516	6.962	inframe_deletion	MODERATE	HOXB13	Miniature Pinscher	1	3	86	2258	0	1	2	0.723329	1.274
chr9_24912468_GGCCGT/-	chr9:24912467_CGGCCGT_C	SPIN_1_1	2	14	88	4508	6.962	inframe_deletion	MODERATE	HOXB13	Spinone Italiano	2	7	85	2254	0	2	5	0.723329	1.274
chr9_24912468_GGCCGT/-	chr9:24912467_CGGCCGT_C	AUCD_1_1	2	14	88	4508	6.962	inframe_deletion	MODERATE	HOXB13	Australian Cattle Dog	2	7	85	2254	0	2	5	0.723329	1.274
chr9_24912468_GGCCGT/-	chr9:24912467_CGGCCGT_C	GSNZ_1_1	3	22	87	4500	6.962	inframe_deletion	MODERATE	HOXB13	Giant Schnauzer	3	11	84	2250	0	3	8	0.723329	1.274
chr9_24912468_GGCCGT/-	chr9:24912467_CGGCCGT_C	PYSH_1_1	3	22	87	4500	6.962	inframe_deletion	MODERATE	HOXB13	Pyrenean Shepherd	3	11	84	2250	0	3	8	0.723329	1.274
chr9_24912468_GGCCGT/-	chr9:24912467_CGGCCGT_C	EURA_1_1	1	8	89	4514	6.962	inframe_deletion	MODERATE	HOXB13	Eurasier	1	4	86	2257	0	1	3	0.723329	1.274
chr9_24912468_GGCCGT/-	chr9:24912467_CGGCCGT_C	PATR_1_1	1	8	89	4514	6.962	inframe_deletion	MODERATE	HOXB13	Patterdale Terrier	1	4	86	2257	0	1	3	0.723329	1.274
chr9_24912468_GGCCGT/-	chr9:24912467_CGGCCGT_C	SPWD_1_1	1	8	89	4514	6.962	inframe_deletion	MODERATE	HOXB13	Spanish Water Dog	1	4	86	2257	0	1	3	0.723329	1.274
chr9_24912468_GGCCGT/-	chr9:24912467_CGGCCGT_C	KELP_2_2	1	8	89	4514	6.962	inframe_deletion	MODERATE	HOXB13	Australian Kelpie	1	4	86	2257	0	1	3	0.723329	1.274
chr9_24912468_GGCCGT/-	chr9:24912467_CGGCCGT_C	CLUP_RU_1_1	1	8	89	4514	6.962	inframe_deletion	MODERATE	HOXB13	Wolf	1	4	86	2257	0	1	3	0.723329	1.274
chr9_24912468_GGCCGT/-	chr9:24912467_CGGCCGT_C	SLAP_1_1	1	8	89	4514	6.962	inframe_deletion	MODERATE	HOXB13	Swedish Lapphund	1	4	86	2257	0	1	3	0.723329	1.274
chr9_24912468_GGCCGT/-	chr9:24912467_CGGCCGT_C	MAST_1_1	2	18	88	4504	6.962	inframe_deletion	MODERATE	HOXB13	Mastiff	2	9	85	2252	0	2	7	0.723329	1.274
chr9_24912468_GGCCGT/-	chr9:24912467_CGGCCGT_C	BELS_1_1	3	28	87	4494	6.962	inframe_deletion	MODERATE	HOXB13	Belgian Sheepdog	3	14	84	2247	0	3	11	0.723329	1.274
chr9_24912468_GGCCGT/-	chr9:24912467_CGGCCGT_C	RHOD_1_1	1	10	89	4512	6.962	inframe_deletion	MODERATE	HOXB13	Rhodesian Ridgeback	1	5	86	2256	0	1	4	0.723329	1.274
chr9_24912468_GGCCGT/-	chr9:24912467_CGGCCGT_C	LABR_1_1	2	22	88	4500	6.962	inframe_deletion	MODERATE	HOXB13	Labrador Retriever	2	11	85	2250	0	2	9	0.723329	1.274
chr9_24912468_GGCCGT/-	chr9:24912467_CGGCCGT_C	ZAGR_1_1	2	22	88	4500	6.962	inframe_deletion	MODERATE	HOXB13	Zagar	2	11	85	2250	0	2	9	0.723329	1.274
chr9_24912468_GGCCGT/-	chr9:24912467_CGGCCGT_C	BOST_1_1	1	12	89	4510	6.962	inframe_deletion	MODERATE	HOXB13	Boston Terrier	1	6	86	2255	0	1	5	0.723329	1.274
chr9_24912468_GGCCGT/-	chr9:24912467_CGGCCGT_C	GALG_1_1	1	12	89	4510	6.962	inframe_deletion	MODERATE	HOXB13	Galgo Espanol	1	6	86	2255	0	1	5	0.723329	1.274
chr9_24912468_GGCCGT/-	chr9:24912467_CGGCCGT_C	RTOY_1_1	1	12	89	4510	6.962	inframe_deletion	MODERATE	HOXB13	Russian Toy	1	6	86	2255	0	1	5	0.723329	1.274
chr9_24912468_GGCCGT/-	chr9:24912467_CGGCCGT_C	SSNZ_1_1	1	12	89	4510	6.962	inframe_deletion	MODERATE	HOXB13	Standard Schnauzer	1	6	86	2255	0	1	5	0.723329	1.274
chr9_24912468_GGCCGT/-	chr9:24912467_CGGCCGT_C	NEAP_1_1	1	12	89	4510	6.962	inframe_deletion	MODERATE	HOXB13	Neapolitan Mastiff	1	6	86	2255	0	1	5	0.723329	1.274
chr9_24912468_GGCCGT/-	chr9:24912467_CGGCCGT_C	GOLD_1_1	3	42	87	4480	6.962	inframe_deletion	MODERATE	HOXB13	Golden Retriever	3	21	84	2240	0	3	18	0.723329	1.274
chr9_24912468_GGCCGT/-	chr9:24912467_CGGCCGT_C	MSNZ_1_1	1	14	89	4508	6.962	inframe_deletion	MODERATE	HOXB13	Miniature Schnauzer	1	7	86	2254	0	1	6	0.723329	1.274
chr9_24912468_GGCCGT/-	chr9:24912467_CGGCCGT_C	PULI_1_1	1	14	89	4508	6.962	inframe_deletion	MODERATE	HOXB13	Puli	1	7	86	2254	0	1	6	0.723329	1.274
chr9_24912468_GGCCGT/-	chr9:24912467_CGGCCGT_C	SPOO_1_1	1	14	89	4508	6.962	inframe_deletion	MODERATE	HOXB13	Standard Poodle	1	7	86	2254	0	1	6	0.723329	1.274
chr9_24912468_GGCCGT/-	chr9:24912467_CGGCCGT_C	PYMF_1_1	1	14	89	4508	6.962	inframe_deletion	MODERATE	HOXB13	Pyrenean Mastiff	1	7	86	2254	0	1	6	0.723329	1.274
chr9_24912468_GGCCGT/-	chr9:24912467_CGGCCGT_C	BRJH_1_1	1	14	89	4508	6.962	inframe_deletion	MODERATE	HOXB13	Bruno Jura Hound	1	7	86	2254	0	1	6	0.723329	1.274
chr9_24912468_GGCCGT/-	chr9:24912467_CGGCCGT_C	SWHN_1_1	1	14	89	4508	6.962	inframe_deletion	MODERATE	HOXB13	Swiss Hound	1	7	86	2254	0	1	6	0.723329	1.274
chr9_24912468_GGCCGT/-	chr9:24912467_CGGCCGT_C	AKIT_1_1	1	24	89	4498	6.962	inframe_deletion	MODERATE	HOXB13	Akita	1	12	86	2249	0	1	11	0.723329	1.274
chr9_24912468_GGCCGT/-	chr9:24912467_CGGCCGT_C	POMR_1_1	2	68	88	4454	6.962	inframe_deletion	MODERATE	HOXB13	Pomeranian	2	34	85	2227	0	2	32	0.723329	1.274
chr9_24912468_GGCCGT/-	chr9:24912467_CGGCCGT_C	OUTLIER	12	644	78	3878	6.962	inframe_deletion	MODERATE	HOXB13	NA	12	322	75	1939	0	12	310	0.723329	1.274
chr25_45458297_G/A	chr25:45458297_G_A	HOVA_1_1	6	12	84	4558	8.593	missense_variant	MODERATE	MROH2A	Hovawart	5	6	78	2279	1	4	1	0.530466	1.027
chr25_45458297_G/A	chr25:45458297_G_A	TOSA_1_1	3	6	87	4564	8.593	missense_variant	MODERATE	MROH2A	Tosa Inu	2	3	81	2282	1	1	1	0.530466	1.027
chr25_45458297_G/A	chr25:45458297_G_A	GMSP_1_1	4	12	86	4558	8.593	missense_variant	MODERATE	MROH2A	German Spaniel	3	6	80	2279	1	2	3	0.530466	1.027
chr25_45458297_G/A	chr25:45458297_G_A	DALM_1_1	3	10	87	4560	8.593	missense_variant	MODERATE	MROH2A	Dalmatian	3	5	80	2280	0	3	2	0.530466	1.027
chr25_45458297_G/A	chr25:45458297_G_A	PEKE_1_1	3	10	87	4560	8.593	missense_variant	MODERATE	MROH2A	Pekingese	2	5	81	2280	1	1	3	0.530466	1.027
chr25_45458297_G/A	chr25:45458297_G_A	SHIH_1_1	3	10	87	4560	8.593	missense_variant	MODERATE	MROH2A	Shih Tzu	3	5	80	2280	0	3	2	0.530466	1.027
chr25_45458297_G/A	chr25:45458297_G_A	AMWS_1_1	3	12	87	4558	8.593	missense_variant	MODERATE	MROH2A	American Water Spaniel	3	6	80	2279	0	3	3	0.530466	1.027
chr25_45458297_G/A	chr25:45458297_G_A	AZWK_1_1	1	4	89	4566	8.593	missense_variant	MODERATE	MROH2A	Azawakh	1	2	82	2283	0	1	1	0.530466	1.027
chr25_45458297_G/A	chr25:45458297_G_A	BRAC_1_1	3	12	87	4558	8.593	missense_variant	MODERATE	MROH2A	Bracco Italiano	3	6	80	2279	0	3	3	0.530466	1.027
chr25_45458297_G/A	chr25:45458297_G_A	SHIB_1_1	2	8	88	4562	8.593	missense_variant	MODERATE	MROH2A	Shiba Inu	2	4	81	2281	0	2	2	0.530466	1.027
chr25_45458297_G/A	chr25:45458297_G_A	STBY_1_1	2	8	88	4562	8.593	missense_variant	MODERATE	MROH2A	Stabyhoun	2	4	81	2281	0	2	2	0.530466	1.027
chr25_45458297_G/A	chr25:45458297_G_A	LHSA_1_1	3	12	87	4558	8.593	missense_variant	MODERATE	MROH2A	Lhasa Apso	2	6	81	2279	1	1	4	0.530466	1.027
chr25_45458297_G/A	chr25:45458297_G_A	PTAS_1_1	3	14	87	4556	8.593	missense_variant	MODERATE	MROH2A	Polish Tatra Sheepdog	2	7	81	2278	1	1	5	0.530466	1.027
chr25_45458297_G/A	chr25:45458297_G_A	BIEW_1_1	2	10	88	4560	8.593	missense_variant	MODERATE	MROH2A	Biewer Terrier	2	5	81	2280	0	2	3	0.530466	1.027
chr25_45458297_G/A	chr25:45458297_G_A	BRZT_1_1	2	12	88	4558	8.593	missense_variant	MODERATE	MROH2A	Brazilian Terrier	2	6	81	2279	0	2	4	0.530466	1.027
chr25_45458297_G/A	chr25:45458297_G_A	CAAN_1_1	1	6	89	4564	8.593	missense_variant	MODERATE	MROH2A	Canaan Dog	1	3	82	2282	0	1	2	0.530466	1.027
chr25_45458297_G/A	chr25:45458297_G_A	CTLB_1_1	1	6	89	4564	8.593	missense_variant	MODERATE	MROH2A	Catalburun	1	3	82	2282	0	1	2	0.530466	1.027
chr25_45458297_G/A	chr25:45458297_G_A	ACKR_1_1	3	18	87	4552	8.593	missense_variant	MODERATE	MROH2A	American Cocker Spaniel	3	9	80	2276	0	3	6	0.530466	1.027
chr25_45458297_G/A	chr25:45458297_G_A	IRSE_1_1	1	6	89	4564	8.593	missense_variant	MODERATE	MROH2A	Irish Setter	1	3	82	2282	0	1	2	0.530466	1.027
chr25_45458297_G/A	chr25:45458297_G_A	NEAP_1_1	2	12	88	4558	8.593	missense_variant	MODERATE	MROH2A	Neapolitan Mastiff	2	6	81	2279	0	2	4	0.530466	1.027
chr25_45458297_G/A	chr25:45458297_G_A	PHAL_1_1	2	14	88	4556	8.593	missense_variant	MODERATE	MROH2A	Continental Toy Spaniel (Phalene)	2	7	81	2278	0	2	5	0.530466	1.027
chr25_45458297_G/A	chr25:45458297_G_A	SALU_1_1	1	8	89	4562	8.593	missense_variant	MODERATE	MROH2A	Saluki	1	4	82	2281	0	1	3	0.530466	1.027
chr25_45458297_G/A	chr25:45458297_G_A	SUSX_1_1	1	8	89	4562	8.593	missense_variant	MODERATE	MROH2A	Sussex Spaniel	1	4	82	2281	0	1	3	0.530466	1.027
chr25_45458297_G/A	chr25:45458297_G_A	WEIM_1_1	2	16	88	4554	8.593	missense_variant	MODERATE	MROH2A	Weimaraner	2	8	81	2277	0	2	6	0.530466	1.027
chr25_45458297_G/A	chr25:45458297_G_A	BRTR_1_1	1	10	89	4560	8.593	missense_variant	MODERATE	MROH2A	Black Russian Terrier	1	5	82	2280	0	1	4	0.530466	1.027
chr25_45458297_G/A	chr25:45458297_G_A	CSHD_1_1	1	10	89	4560	8.593	missense_variant	MODERATE	MROH2A	Catalan Sheepdog	1	5	82	2280	0	1	4	0.530466	1.027
chr25_45458297_G/A	chr25:45458297_G_A	ELOD_1_1	1	10	89	4560	8.593	missense_variant	MODERATE	MROH2A	Elo	1	5	82	2280	0	1	4	0.530466	1.027
chr25_45458297_G/A	chr25:45458297_G_A	MUDI_1_1	1	10	89	4560	8.593	missense_variant	MODERATE	MROH2A	Mudi	1	5	82	2280	0	1	4	0.530466	1.027
chr25_45458297_G/A	chr25:45458297_G_A	GSNZ_1_1	2	22	88	4548	8.593	missense_variant	MODERATE	MROH2A	Giant Schnauzer	2	11	81	2274	0	2	9	0.530466	1.027
chr25_45458297_G/A	chr25:45458297_G_A	BANO_1_1	1	12	89	4558	8.593	missense_variant	MODERATE	MROH2A	Basset Artesien Normand	1	6	82	2279	0	1	5	0.530466	1.027
chr25_45458297_G/A	chr25:45458297_G_A	BELS_1_1	2	26	88	4544	8.593	missense_variant	MODERATE	MROH2A	Belgian Sheepdog	2	13	81	2272	0	2	11	0.530466	1.027
chr25_45458297_G/A	chr25:45458297_G_A	TIBT_1_1	1	14	89	4556	8.593	missense_variant	MODERATE	MROH2A	Tibetan Terrier	1	7	82	2278	0	1	6	0.530466	1.027
chr25_45458297_G/A	chr25:45458297_G_A	CHIH_1_1	1	14	89	4556	8.593	missense_variant	MODERATE	MROH2A	Chihuahua	1	7	82	2278	0	1	6	0.530466	1.027
chr25_45458297_G/A	chr25:45458297_G_A	POMR_1_1	5	70	85	4500	8.593	missense_variant	MODERATE	MROH2A	Pomeranian	4	35	79	2250	1	3	31	0.530466	1.027
chr25_45458297_G/A	chr25:45458297_G_A	DACH_1_1	4	58	86	4512	8.593	missense_variant	MODERATE	MROH2A	Dachshund	4	29	79	2256	0	4	25	0.530466	1.027
chr25_45458297_G/A	chr25:45458297_G_A	OUTLIER	12	658	78	3912	8.593	missense_variant	MODERATE	MROH2A	NA	12	329	71	1956	0	12	317	0.530466	1.027
chr25_45458297_G/A	chr25:45458297_G_A	BORD_1_1	1	58	89	4512	8.593	missense_variant	MODERATE	MROH2A	Border Collie	1	29	82	2256	0	1	28	0.530466	1.027
chr36_11339495_G/A	chr36:11339495_G_A	CRTR_1_1	3	6	86	4536	7.006	missense_variant	MODERATE	TTC21B	Cretan tracer	2	3	75	2268	1	1	1	0.62567	0.831
chr36_11339495_G/A	chr36:11339495_G_A	POSA_1_1	1	2	88	4540	7.006	missense_variant	MODERATE	TTC21B	Posavac Hound	1	1	76	2270	0	1	0	0.62567	0.831
chr36_11339495_G/A	chr36:11339495_G_A	BSJI_1_1	7	16	82	4526	7.006	missense_variant	MODERATE	TTC21B	Basenji	5	8	72	2263	2	3	3	0.62567	0.831
chr36_11339495_G/A	chr36:11339495_G_A	SLCU_1_1	6	14	83	4528	7.006	missense_variant	MODERATE	TTC21B	Slovak Cuvac	5	7	72	2264	1	4	2	0.62567	0.831
chr36_11339495_G/A	chr36:11339495_G_A	CAAN_1_1	2	6	87	4536	7.006	missense_variant	MODERATE	TTC21B	Canaan Dog	1	3	76	2268	1	0	2	0.62567	0.831
chr36_11339495_G/A	chr36:11339495_G_A	ESHP_1_1	2	6	87	4536	7.006	missense_variant	MODERATE	TTC21B	English Shepherd	1	3	76	2268	1	0	2	0.62567	0.831
chr36_11339495_G/A	chr36:11339495_G_A	VILL_AC_1_1	2	6	87	4536	7.006	missense_variant	MODERATE	TTC21B	NA	1	3	76	2268	1	0	2	0.62567	0.831
chr36_11339495_G/A	chr36:11339495_G_A	HAVA_1_1	1	4	88	4538	7.006	missense_variant	MODERATE	TTC21B	Havanese	1	2	76	2269	0	1	1	0.62567	0.831
chr36_11339495_G/A	chr36:11339495_G_A	RHOD_1_1	2	8	87	4534	7.006	missense_variant	MODERATE	TTC21B	Rhodesian Ridgeback	2	4	75	2267	0	2	2	0.62567	0.831
chr36_11339495_G/A	chr36:11339495_G_A	SALU_1_1	2	8	87	4534	7.006	missense_variant	MODERATE	TTC21B	Saluki	2	4	75	2267	0	2	2	0.62567	0.831
chr36_11339495_G/A	chr36:11339495_G_A	BOLO_1_1	2	10	87	4532	7.006	missense_variant	MODERATE	TTC21B	Bolognese	2	5	75	2266	0	2	3	0.62567	0.831
chr36_11339495_G/A	chr36:11339495_G_A	VILL_NP_1_1	2	10	87	4532	7.006	missense_variant	MODERATE	TTC21B	NA	1	5	76	2266	1	0	4	0.62567	0.831
chr36_11339495_G/A	chr36:11339495_G_A	MAAG_1_1	2	12	87	4530	7.006	missense_variant	MODERATE	TTC21B	Magyar Agar	2	6	75	2265	0	2	4	0.62567	0.831
chr36_11339495_G/A	chr36:11339495_G_A	ACKR_1_1	3	18	86	4524	7.006	missense_variant	MODERATE	TTC21B	American Cocker Spaniel	3	9	74	2262	0	3	6	0.62567	0.831
chr36_11339495_G/A	chr36:11339495_G_A	RTVB_1_1	2	12	87	4530	7.006	missense_variant	MODERATE	TTC21B	Russian Tsvetnaya Bolonka	2	6	75	2265	0	2	4	0.62567	0.831
chr36_11339495_G/A	chr36:11339495_G_A	MPIN_1_1	1	6	88	4536	7.006	missense_variant	MODERATE	TTC21B	Miniature Pinscher	1	3	76	2268	0	1	2	0.62567	0.831
chr36_11339495_G/A	chr36:11339495_G_A	SGGO_1_1	1	8	88	4534	7.006	missense_variant	MODERATE	TTC21B	Segugio Italiano	1	4	76	2267	0	1	3	0.62567	0.831
chr36_11339495_G/A	chr36:11339495_G_A	TURM_1_1	1	8	88	4534	7.006	missense_variant	MODERATE	TTC21B	Turkish Mastiff	1	4	76	2267	0	1	3	0.62567	0.831
chr36_11339495_G/A	chr36:11339495_G_A	COTO_1_1	1	8	88	4534	7.006	missense_variant	MODERATE	TTC21B	Coton de Tulear	1	4	76	2267	0	1	3	0.62567	0.831
chr36_11339495_G/A	chr36:11339495_G_A	SRAB_1_1	1	8	88	4534	7.006	missense_variant	MODERATE	TTC21B	Sarabi	1	4	76	2267	0	1	3	0.62567	0.831
chr36_11339495_G/A	chr36:11339495_G_A	VILL_KE_1_1	4	34	85	4508	7.006	missense_variant	MODERATE	TTC21B	NA	4	17	73	2254	0	4	13	0.62567	0.831
chr36_11339495_G/A	chr36:11339495_G_A	BULM_1_1	1	10	88	4532	7.006	missense_variant	MODERATE	TTC21B	Bullmastiff	1	5	76	2266	0	1	4	0.62567	0.831
chr36_11339495_G/A	chr36:11339495_G_A	PGRT_1_1	1	10	88	4532	7.006	missense_variant	MODERATE	TTC21B	Prague Ratter	1	5	76	2266	0	1	4	0.62567	0.831
chr36_11339495_G/A	chr36:11339495_G_A	AFOX_1_1	1	12	88	4530	7.006	missense_variant	MODERATE	TTC21B	American Foxhound	1	6	76	2265	0	1	5	0.62567	0.831
chr36_11339495_G/A	chr36:11339495_G_A	AMWS_1_1	1	12	88	4530	7.006	missense_variant	MODERATE	TTC21B	American Water Spaniel	1	6	76	2265	0	1	5	0.62567	0.831
chr36_11339495_G/A	chr36:11339495_G_A	FINH_1_1	1	12	88	4530	7.006	missense_variant	MODERATE	TTC21B	Finnish Hound	1	6	76	2265	0	1	5	0.62567	0.831
chr36_11339495_G/A	chr36:11339495_G_A	SPMT_1_1	1	12	88	4530	7.006	missense_variant	MODERATE	TTC21B	Spanish Mastiff	1	6	76	2265	0	1	5	0.62567	0.831
chr36_11339495_G/A	chr36:11339495_G_A	THAI_1_1	3	36	86	4506	7.006	missense_variant	MODERATE	TTC21B	Thai Ridgeback	3	18	74	2253	0	3	15	0.62567	0.831
chr36_11339495_G/A	chr36:11339495_G_A	PULI_1_1	1	14	88	4528	7.006	missense_variant	MODERATE	TTC21B	Puli	1	7	76	2264	0	1	6	0.62567	0.831
chr36_11339495_G/A	chr36:11339495_G_A	EGTT_1_1	1	14	88	4528	7.006	missense_variant	MODERATE	TTC21B	English Toy Terrier	1	7	76	2264	0	1	6	0.62567	0.831
chr36_11339495_G/A	chr36:11339495_G_A	BORD_1_1	4	58	85	4484	7.006	missense_variant	MODERATE	TTC21B	Border Collie	4	29	73	2242	0	4	25	0.62567	0.831
chr36_11339495_G/A	chr36:11339495_G_A	VILL_CN_1_2	1	20	88	4522	7.006	missense_variant	MODERATE	TTC21B	NA	1	10	76	2261	0	1	9	0.62567	0.831
chr36_11339495_G/A	chr36:11339495_G_A	ZAGR_1_1	1	22	88	4520	7.006	missense_variant	MODERATE	TTC21B	Zagar	1	11	76	2260	0	1	10	0.62567	0.831
chr36_11339495_G/A	chr36:11339495_G_A	OUTLIER	23	656	66	3886	7.006	missense_variant	MODERATE	TTC21B	NA	19	328	58	1943	4	15	309	0.62567	0.831
chr36_11339495_G/A	chr36:11339495_G_A	BMAL_1_1	1	32	88	4510	7.006	missense_variant	MODERATE	TTC21B	Belgian Malinois	1	16	76	2255	0	1	15	0.62567	0.831
chr20_48953147_G/A	chr20:48953147_G_A	FLCR_1_1	15	22	64	4538	8.64	missense_variant	MODERATE	CC2D1A	Flat-Coated Retriever	11	11	60	2269	4	7	0	0.624646	0.649
chr20_48953147_G/A	chr20:48953147_G_A	EPNT_2_2	2	4	77	4556	8.64	missense_variant	MODERATE	CC2D1A	English Pointer	1	2	70	2278	1	0	1	0.624646	0.649
chr20_48953147_G/A	chr20:48953147_G_A	CLSP_1_1	4	10	75	4550	8.64	missense_variant	MODERATE	CC2D1A	Clumber Spaniel	3	5	68	2275	1	2	2	0.624646	0.649
chr20_48953147_G/A	chr20:48953147_G_A	SVAL_1_1	3	8	76	4552	8.64	missense_variant	MODERATE	CC2D1A	Swedish Vallhund	3	4	68	2276	0	3	1	0.624646	0.649
chr20_48953147_G/A	chr20:48953147_G_A	BLDH_1_1	4	12	75	4548	8.64	missense_variant	MODERATE	CC2D1A	Bloodhound	4	6	67	2274	0	4	2	0.624646	0.649
chr20_48953147_G/A	chr20:48953147_G_A	PBGA_1_1	4	12	75	4548	8.64	missense_variant	MODERATE	CC2D1A	Petit Bleu de Gascogne	3	6	68	2274	1	2	3	0.624646	0.649
chr20_48953147_G/A	chr20:48953147_G_A	BOST_1_1	3	12	76	4548	8.64	missense_variant	MODERATE	CC2D1A	Boston Terrier	3	6	68	2274	0	3	3	0.624646	0.649
chr20_48953147_G/A	chr20:48953147_G_A	MNTY_1_1	1	4	78	4556	8.64	missense_variant	MODERATE	CC2D1A	Manchester Terrier (Toy)	1	2	70	2278	0	1	1	0.624646	0.649
chr20_48953147_G/A	chr20:48953147_G_A	COTO_1_1	2	10	77	4550	8.64	missense_variant	MODERATE	CC2D1A	Coton de Tulear	2	5	69	2275	0	2	3	0.624646	0.649
chr20_48953147_G/A	chr20:48953147_G_A	BULD_1_1	2	12	77	4548	8.64	missense_variant	MODERATE	CC2D1A	Bulldog	1	6	70	2274	1	0	5	0.624646	0.649
chr20_48953147_G/A	chr20:48953147_G_A	IRSE_1_1	1	6	78	4554	8.64	missense_variant	MODERATE	CC2D1A	Irish Setter	1	3	70	2277	0	1	2	0.624646	0.649
chr20_48953147_G/A	chr20:48953147_G_A	REDB_1_1	1	6	78	4554	8.64	missense_variant	MODERATE	CC2D1A	Redbone Coonhound	1	3	70	2277	0	1	2	0.624646	0.649
chr20_48953147_G/A	chr20:48953147_G_A	CAUC_1_1	1	6	78	4554	8.64	missense_variant	MODERATE	CC2D1A	Caucasian Ovcharka	1	3	70	2277	0	1	2	0.624646	0.649
chr20_48953147_G/A	chr20:48953147_G_A	ANAT_1_1	1	6	78	4554	8.64	missense_variant	MODERATE	CC2D1A	Anatolian Shepherd	1	3	70	2277	0	1	2	0.624646	0.649
chr20_48953147_G/A	chr20:48953147_G_A	ALDB_1_1	2	14	77	4546	8.64	missense_variant	MODERATE	CC2D1A	Alpine Dachsbracke	2	7	69	2273	0	2	5	0.624646	0.649
chr20_48953147_G/A	chr20:48953147_G_A	SPIN_1_1	2	14	77	4546	8.64	missense_variant	MODERATE	CC2D1A	Spinone Italiano	2	7	69	2273	0	2	5	0.624646	0.649
chr20_48953147_G/A	chr20:48953147_G_A	ANFH_1_1	4	28	75	4532	8.64	missense_variant	MODERATE	CC2D1A	Anglo-Francais hound	4	14	67	2266	0	4	10	0.624646	0.649
chr20_48953147_G/A	chr20:48953147_G_A	SCPD_1_1	1	8	78	4552	8.64	missense_variant	MODERATE	CC2D1A	Schapendoes	1	4	70	2276	0	1	3	0.624646	0.649
chr20_48953147_G/A	chr20:48953147_G_A	WSSP_1_1	1	8	78	4552	8.64	missense_variant	MODERATE	CC2D1A	Welsh Springer Spaniel	1	4	70	2276	0	1	3	0.624646	0.649
chr20_48953147_G/A	chr20:48953147_G_A	GRNI_1_1	1	8	78	4552	8.64	missense_variant	MODERATE	CC2D1A	Griffon Nivernais	1	4	70	2276	0	1	3	0.624646	0.649
chr20_48953147_G/A	chr20:48953147_G_A	EPNT_1_2	2	16	77	4544	8.64	missense_variant	MODERATE	CC2D1A	English Pointer	2	8	69	2272	0	2	6	0.624646	0.649
chr20_48953147_G/A	chr20:48953147_G_A	AMBD_1_1	1	10	78	4550	8.64	missense_variant	MODERATE	CC2D1A	American Bulldog	1	5	70	2275	0	1	4	0.624646	0.649
chr20_48953147_G/A	chr20:48953147_G_A	BERG_1_1	1	10	78	4550	8.64	missense_variant	MODERATE	CC2D1A	Bergamasco	1	5	70	2275	0	1	4	0.624646	0.649
chr20_48953147_G/A	chr20:48953147_G_A	BRGV_1_1	1	10	78	4550	8.64	missense_variant	MODERATE	CC2D1A	Briquet Griffon Vendeen	1	5	70	2275	0	1	4	0.624646	0.649
chr20_48953147_G/A	chr20:48953147_G_A	CIRN_1_1	1	12	78	4548	8.64	missense_variant	MODERATE	CC2D1A	Cirneco dell'Etna	1	6	70	2274	0	1	5	0.624646	0.649
chr20_48953147_G/A	chr20:48953147_G_A	STAF_1_1	1	12	78	4548	8.64	missense_variant	MODERATE	CC2D1A	Staffordshire Bull Terrier	1	6	70	2274	0	1	5	0.624646	0.649
chr20_48953147_G/A	chr20:48953147_G_A	ESSP_1_1	1	12	78	4548	8.64	missense_variant	MODERATE	CC2D1A	English Springer Spaniel	1	6	70	2274	0	1	5	0.624646	0.649
chr20_48953147_G/A	chr20:48953147_G_A	BEDT_1_1	1	14	78	4546	8.64	missense_variant	MODERATE	CC2D1A	Bedlington Terrier	1	7	70	2273	0	1	6	0.624646	0.649
chr20_48953147_G/A	chr20:48953147_G_A	PULI_1_1	1	14	78	4546	8.64	missense_variant	MODERATE	CC2D1A	Puli	1	7	70	2273	0	1	6	0.624646	0.649
chr20_48953147_G/A	chr20:48953147_G_A	SWHN_1_1	1	14	78	4546	8.64	missense_variant	MODERATE	CC2D1A	Swiss Hound	1	7	70	2273	0	1	6	0.624646	0.649
chr20_48953147_G/A	chr20:48953147_G_A	BRIT_1_1	1	16	78	4544	8.64	missense_variant	MODERATE	CC2D1A	Brittany	1	8	70	2272	0	1	7	0.624646	0.649
chr20_48953147_G/A	chr20:48953147_G_A	VILL_KE_1_1	1	36	78	4524	8.64	missense_variant	MODERATE	CC2D1A	NA	1	18	70	2262	0	1	17	0.624646	0.649
chr20_48953147_G/A	chr20:48953147_G_A	OUTLIER	11	656	68	3904	8.64	missense_variant	MODERATE	CC2D1A	NA	11	328	60	1952	0	11	317	0.624646	0.649
chr9_20065278_A/C	chr9:20065278_A_C	MNTY_1_1	4	4	74	4510	6.299	missense_variant	MODERATE	PSME3	Manchester Terrier (Toy)	2	2	66	2255	2	0	0	0.845539	0.342
chr9_20065278_A/C	chr9:20065278_A_C	MANT_1_1	9	16	69	4498	6.299	missense_variant	MODERATE	PSME3	Manchester Terrier (Standard)	6	8	62	2249	3	3	2	0.845539	0.342
chr9_20065278_A/C	chr9:20065278_A_C	BULM_1_1	4	10	74	4504	6.299	missense_variant	MODERATE	PSME3	Bullmastiff	3	5	65	2252	1	2	2	0.845539	0.342
chr9_20065278_A/C	chr9:20065278_A_C	AIRT_1_1	3	8	75	4506	6.299	missense_variant	MODERATE	PSME3	Airedale Terrier	3	4	65	2253	0	3	1	0.845539	0.342
chr9_20065278_A/C	chr9:20065278_A_C	REDB_1_1	2	6	76	4508	6.299	missense_variant	MODERATE	PSME3	Redbone Coonhound	2	3	66	2254	0	2	1	0.845539	0.342
chr9_20065278_A/C	chr9:20065278_A_C	BASS_1_1	4	16	74	4498	6.299	missense_variant	MODERATE	PSME3	Basset Hound	4	8	64	2249	0	4	4	0.845539	0.342
chr9_20065278_A/C	chr9:20065278_A_C	BLUE_1_1	1	4	77	4510	6.299	missense_variant	MODERATE	PSME3	Bluetick Coonhound	1	2	67	2255	0	1	1	0.845539	0.342
chr9_20065278_A/C	chr9:20065278_A_C	BOER_1_1	2	8	76	4506	6.299	missense_variant	MODERATE	PSME3	Boerboel	1	4	67	2253	1	0	3	0.845539	0.342
chr9_20065278_A/C	chr9:20065278_A_C	BULD_1_1	3	12	75	4502	6.299	missense_variant	MODERATE	PSME3	Bulldog	3	6	65	2251	0	3	3	0.845539	0.342
chr9_20065278_A/C	chr9:20065278_A_C	CANE_1_1	2	8	76	4506	6.299	missense_variant	MODERATE	PSME3	Cane Corso	2	4	66	2253	0	2	2	0.845539	0.342
chr9_20065278_A/C	chr9:20065278_A_C	CNTI_1_1	2	8	76	4506	6.299	missense_variant	MODERATE	PSME3	Continental Bulldog	1	4	67	2253	1	0	3	0.845539	0.342
chr9_20065278_A/C	chr9:20065278_A_C	EGTT_1_1	3	14	75	4500	6.299	missense_variant	MODERATE	PSME3	English Toy Terrier	3	7	65	2250	0	3	4	0.845539	0.342
chr9_20065278_A/C	chr9:20065278_A_C	BOST_1_1	2	10	76	4504	6.299	missense_variant	MODERATE	PSME3	Boston Terrier	2	5	66	2252	0	2	3	0.845539	0.342
chr9_20065278_A/C	chr9:20065278_A_C	ESET_1_1	2	10	76	4504	6.299	missense_variant	MODERATE	PSME3	English Setter	2	5	66	2252	0	2	3	0.845539	0.342
chr9_20065278_A/C	chr9:20065278_A_C	BRGV_1_1	2	10	76	4504	6.299	missense_variant	MODERATE	PSME3	Briquet Griffon Vendeen	2	5	66	2252	0	2	3	0.845539	0.342
chr9_20065278_A/C	chr9:20065278_A_C	PRES_1_1	3	16	75	4498	6.299	missense_variant	MODERATE	PSME3	Presa Canario	3	8	65	2249	0	3	5	0.845539	0.342
chr9_20065278_A/C	chr9:20065278_A_C	LEOP_1_1	2	12	76	4502	6.299	missense_variant	MODERATE	PSME3	Catahoula Leopard Dog	2	6	66	2251	0	2	4	0.845539	0.342
chr9_20065278_A/C	chr9:20065278_A_C	MJMA_1_1	1	6	77	4508	6.299	missense_variant	MODERATE	PSME3	Majorca Mastiff	1	3	67	2254	0	1	2	0.845539	0.342
chr9_20065278_A/C	chr9:20065278_A_C	TOSA_1_1	1	6	77	4508	6.299	missense_variant	MODERATE	PSME3	Tosa Inu	1	3	67	2254	0	1	2	0.845539	0.342
chr9_20065278_A/C	chr9:20065278_A_C	PBGV_1_1	3	18	75	4496	6.299	missense_variant	MODERATE	PSME3	Petit Basset Griffon Vendeen	2	9	66	2248	1	1	7	0.845539	0.342
chr9_20065278_A/C	chr9:20065278_A_C	AFOX_1_1	2	14	76	4500	6.299	missense_variant	MODERATE	PSME3	American Foxhound	2	7	66	2250	0	2	5	0.845539	0.342
chr9_20065278_A/C	chr9:20065278_A_C	ANFH_1_1	4	28	74	4486	6.299	missense_variant	MODERATE	PSME3	Anglo-Francais hound	4	14	64	2243	0	4	10	0.845539	0.342
chr9_20065278_A/C	chr9:20065278_A_C	PATR_1_1	1	8	77	4506	6.299	missense_variant	MODERATE	PSME3	Patterdale Terrier	1	4	67	2253	0	1	3	0.845539	0.342
chr9_20065278_A/C	chr9:20065278_A_C	BEAG_1_1	1	8	77	4506	6.299	missense_variant	MODERATE	PSME3	Beagle	1	4	67	2253	0	1	3	0.845539	0.342
chr9_20065278_A/C	chr9:20065278_A_C	BFDB_1_1	1	10	77	4504	6.299	missense_variant	MODERATE	PSME3	Basset Fauve de Bretagne	1	5	67	2252	0	1	4	0.845539	0.342
chr9_20065278_A/C	chr9:20065278_A_C	STAF_1_1	1	12	77	4502	6.299	missense_variant	MODERATE	PSME3	Staffordshire Bull Terrier	1	6	67	2251	0	1	5	0.845539	0.342
chr9_20065278_A/C	chr9:20065278_A_C	FOXH_1_1	1	12	77	4502	6.299	missense_variant	MODERATE	PSME3	Foxhound	1	6	67	2251	0	1	5	0.845539	0.342
chr9_20065278_A/C	chr9:20065278_A_C	VILL_KE_1_1	2	36	76	4478	6.299	missense_variant	MODERATE	PSME3	NA	2	18	66	2239	0	2	16	0.845539	0.342
chr9_20065278_A/C	chr9:20065278_A_C	AMST_1_1	1	22	77	4492	6.299	missense_variant	MODERATE	PSME3	American Staffordshire Terrier	1	11	67	2246	0	1	10	0.845539	0.342
chr9_20065278_A/C	chr9:20065278_A_C	OUTLIER	9	646	69	3868	6.299	missense_variant	MODERATE	PSME3	NA	8	323	60	1934	1	7	315	0.845539	0.342
chr25_40243476_C/G	chr25:40243476_C_G	SLAP_1_1	5	8	86	4540	5.965	missense_variant	MODERATE	COL4A3	Swedish Lapphund	3	4	79	2270	2	1	1	0.496168	0.71
chr25_40243476_C/G	chr25:40243476_C_G	BEDT_1_1	7	14	84	4534	5.965	missense_variant	MODERATE	COL4A3	Bedlington Terrier	5	7	77	2267	2	3	2	0.496168	0.71
chr25_40243476_C/G	chr25:40243476_C_G	BORZ_1_1	2	4	89	4544	5.965	missense_variant	MODERATE	COL4A3	Borzoi	2	2	80	2272	0	2	0	0.496168	0.71
chr25_40243476_C/G	chr25:40243476_C_G	ETOY_1_1	2	4	89	4544	5.965	missense_variant	MODERATE	COL4A3	English Toy Spaniel	1	2	81	2272	1	0	1	0.496168	0.71
chr25_40243476_C/G	chr25:40243476_C_G	SVAL_1_1	3	8	88	4540	5.965	missense_variant	MODERATE	COL4A3	Swedish Vallhund	2	4	80	2270	1	1	2	0.496168	0.71
chr25_40243476_C/G	chr25:40243476_C_G	GREY_1_1	1	4	90	4544	5.965	missense_variant	MODERATE	COL4A3	Greyhound	1	2	81	2272	0	1	1	0.496168	0.71
chr25_40243476_C/G	chr25:40243476_C_G	NBUH_1_1	2	8	89	4540	5.965	missense_variant	MODERATE	COL4A3	Norwegian Buhund	2	4	80	2270	0	2	2	0.496168	0.71
chr25_40243476_C/G	chr25:40243476_C_G	NOWT_1_1	3	12	88	4536	5.965	missense_variant	MODERATE	COL4A3	Norwich Terrier	3	6	79	2268	0	3	3	0.496168	0.71
chr25_40243476_C/G	chr25:40243476_C_G	STAF_1_1	3	12	88	4536	5.965	missense_variant	MODERATE	COL4A3	Staffordshire Bull Terrier	3	6	79	2268	0	3	3	0.496168	0.71
chr25_40243476_C/G	chr25:40243476_C_G	KELP_1_2	1	4	90	4544	5.965	missense_variant	MODERATE	COL4A3	Australian Kelpie	1	2	81	2272	0	1	1	0.496168	0.71
chr25_40243476_C/G	chr25:40243476_C_G	GRNI_1_1	2	8	89	4540	5.965	missense_variant	MODERATE	COL4A3	Griffon Nivernais	2	4	80	2270	0	2	2	0.496168	0.71
chr25_40243476_C/G	chr25:40243476_C_G	POLG_1_1	3	16	88	4532	5.965	missense_variant	MODERATE	COL4A3	Polish Greyhound	3	8	79	2266	0	3	5	0.496168	0.71
chr25_40243476_C/G	chr25:40243476_C_G	GSNZ_1_1	4	22	87	4526	5.965	missense_variant	MODERATE	COL4A3	Giant Schnauzer	4	11	78	2263	0	4	7	0.496168	0.71
chr25_40243476_C/G	chr25:40243476_C_G	BRAC_1_1	2	12	89	4536	5.965	missense_variant	MODERATE	COL4A3	Bracco Italiano	2	6	80	2268	0	2	4	0.496168	0.71
chr25_40243476_C/G	chr25:40243476_C_G	CAAN_1_1	1	6	90	4542	5.965	missense_variant	MODERATE	COL4A3	Canaan Dog	1	3	81	2271	0	1	2	0.496168	0.71
chr25_40243476_C/G	chr25:40243476_C_G	ANAT_1_1	1	6	90	4542	5.965	missense_variant	MODERATE	COL4A3	Anatolian Shepherd	1	3	81	2271	0	1	2	0.496168	0.71
chr25_40243476_C/G	chr25:40243476_C_G	NORF_1_1	2	14	89	4534	5.965	missense_variant	MODERATE	COL4A3	Norfolk Terrier	2	7	80	2267	0	2	5	0.496168	0.71
chr25_40243476_C/G	chr25:40243476_C_G	SLOU_1_1	2	14	89	4534	5.965	missense_variant	MODERATE	COL4A3	Sloughi	2	7	80	2267	0	2	5	0.496168	0.71
chr25_40243476_C/G	chr25:40243476_C_G	BOER_1_1	1	8	90	4540	5.965	missense_variant	MODERATE	COL4A3	Boerboel	1	4	81	2270	0	1	3	0.496168	0.71
chr25_40243476_C/G	chr25:40243476_C_G	DOBP_1_1	2	16	89	4532	5.965	missense_variant	MODERATE	COL4A3	Doberman Pinscher	1	8	81	2266	1	0	7	0.496168	0.71
chr25_40243476_C/G	chr25:40243476_C_G	TURM_1_1	1	8	90	4540	5.965	missense_variant	MODERATE	COL4A3	Turkish Mastiff	1	4	81	2270	0	1	3	0.496168	0.71
chr25_40243476_C/G	chr25:40243476_C_G	TYFX_1_1	2	20	89	4528	5.965	missense_variant	MODERATE	COL4A3	Toy Fox Terrier	2	10	80	2264	0	2	8	0.496168	0.71
chr25_40243476_C/G	chr25:40243476_C_G	MARM_1_1	1	10	90	4538	5.965	missense_variant	MODERATE	COL4A3	Maremma Sheepdog	1	5	81	2269	0	1	4	0.496168	0.71
chr25_40243476_C/G	chr25:40243476_C_G	TPOO_1_1	2	20	89	4528	5.965	missense_variant	MODERATE	COL4A3	Toy Poodle	2	10	80	2264	0	2	8	0.496168	0.71
chr25_40243476_C/G	chr25:40243476_C_G	SARP_1_1	1	10	90	4538	5.965	missense_variant	MODERATE	COL4A3	Sarplaninac	1	5	81	2269	0	1	4	0.496168	0.71
chr25_40243476_C/G	chr25:40243476_C_G	PYSH_1_1	2	22	89	4526	5.965	missense_variant	MODERATE	COL4A3	Pyrenean Shepherd	2	11	80	2263	0	2	9	0.496168	0.71
chr25_40243476_C/G	chr25:40243476_C_G	AMWS_1_1	1	12	90	4536	5.965	missense_variant	MODERATE	COL4A3	American Water Spaniel	1	6	81	2268	0	1	5	0.496168	0.71
chr25_40243476_C/G	chr25:40243476_C_G	GALG_1_1	1	12	90	4536	5.965	missense_variant	MODERATE	COL4A3	Galgo Espanol	1	6	81	2268	0	1	5	0.496168	0.71
chr25_40243476_C/G	chr25:40243476_C_G	LEOP_1_1	1	12	90	4536	5.965	missense_variant	MODERATE	COL4A3	Catahoula Leopard Dog	1	6	81	2268	0	1	5	0.496168	0.71
chr25_40243476_C/G	chr25:40243476_C_G	MAAG_1_1	1	12	90	4536	5.965	missense_variant	MODERATE	COL4A3	Magyar Agar	1	6	81	2268	0	1	5	0.496168	0.71
chr25_40243476_C/G	chr25:40243476_C_G	PRES_1_1	1	16	90	4532	5.965	missense_variant	MODERATE	COL4A3	Presa Canario	1	8	81	2266	0	1	7	0.496168	0.71
chr25_40243476_C/G	chr25:40243476_C_G	BSJI_1_1	1	16	90	4532	5.965	missense_variant	MODERATE	COL4A3	Basenji	1	8	81	2266	0	1	7	0.496168	0.71
chr25_40243476_C/G	chr25:40243476_C_G	VILL_KE_1_1	2	36	89	4512	5.965	missense_variant	MODERATE	COL4A3	NA	2	18	80	2256	0	2	16	0.496168	0.71
chr25_40243476_C/G	chr25:40243476_C_G	VILL_CN_1_2	1	18	90	4530	5.965	missense_variant	MODERATE	COL4A3	NA	1	9	81	2265	0	1	8	0.496168	0.71
chr25_40243476_C/G	chr25:40243476_C_G	BOUV_1_1	1	26	90	4522	5.965	missense_variant	MODERATE	COL4A3	Bouvier des Flandres	1	13	81	2261	0	1	12	0.496168	0.71
chr25_40243476_C/G	chr25:40243476_C_G	ANFH_1_1	1	28	90	4520	5.965	missense_variant	MODERATE	COL4A3	Anglo-Francais hound	1	14	81	2260	0	1	13	0.496168	0.71
chr25_40243476_C/G	chr25:40243476_C_G	OUTLIER	20	652	71	3896	5.965	missense_variant	MODERATE	COL4A3	NA	18	326	64	1948	2	16	308	0.496168	0.71
chr25_40243476_C/G	chr25:40243476_C_G	THAI_1_1	1	36	90	4512	5.965	missense_variant	MODERATE	COL4A3	Thai Ridgeback	1	18	81	2256	0	1	17	0.496168	0.71
chr25_40243476_C/G	chr25:40243476_C_G	NELK_1_1	1	38	90	4510	5.965	missense_variant	MODERATE	COL4A3	Norwegian Elkhound	1	19	81	2255	0	1	18	0.496168	0.71
chr25_50556495_C/T	chr25:50556495_C_T	CLSP_1_1	4	8	79	4434	6.488	missense_variant	MODERATE	OR9S25	Clumber Spaniel	4	4	79	2217	0	4	0	0.686378	NA
chr25_50556495_C/T	chr25:50556495_C_T	GORD_1_1	1	2	82	4440	6.488	missense_variant	MODERATE	OR9S25	Gordon Setter	1	1	82	2220	0	1	0	0.686378	NA
chr25_50556495_C/T	chr25:50556495_C_T	AMWS_1_1	4	10	79	4432	6.488	missense_variant	MODERATE	OR9S25	American Water Spaniel	4	5	79	2216	0	4	1	0.686378	NA
chr25_50556495_C/T	chr25:50556495_C_T	FIEL_1_1	3	8	80	4434	6.488	missense_variant	MODERATE	OR9S25	Field Spaniel	3	4	80	2217	0	3	1	0.686378	NA
chr25_50556495_C/T	chr25:50556495_C_T	SMSH_1_1	4	14	79	4428	6.488	missense_variant	MODERATE	OR9S25	Small Swiss Hound	4	7	79	2214	0	4	3	0.686378	NA
chr25_50556495_C/T	chr25:50556495_C_T	BRFR_1_1	2	8	81	4434	6.488	missense_variant	MODERATE	OR9S25	Braques Francais	2	4	81	2217	0	2	2	0.686378	NA
chr25_50556495_C/T	chr25:50556495_C_T	ESTH_1_1	1	4	82	4438	6.488	missense_variant	MODERATE	OR9S25	Estonian Hound	1	2	82	2219	0	1	1	0.686378	NA
chr25_50556495_C/T	chr25:50556495_C_T	GWHP_1_1	2	8	81	4434	6.488	missense_variant	MODERATE	OR9S25	German Wirehaired Pointer	2	4	81	2217	0	2	2	0.686378	NA
chr25_50556495_C/T	chr25:50556495_C_T	MNTY_1_1	1	4	82	4438	6.488	missense_variant	MODERATE	OR9S25	Manchester Terrier (Toy)	1	2	82	2219	0	1	1	0.686378	NA
chr25_50556495_C/T	chr25:50556495_C_T	PTAS_1_1	3	14	80	4428	6.488	missense_variant	MODERATE	OR9S25	Polish Tatra Sheepdog	3	7	80	2214	0	3	4	0.686378	NA
chr25_50556495_C/T	chr25:50556495_C_T	ROTT_1_1	3	14	80	4428	6.488	missense_variant	MODERATE	OR9S25	Rottweiler	3	7	80	2214	0	3	4	0.686378	NA
chr25_50556495_C/T	chr25:50556495_C_T	BRJH_1_1	3	14	80	4428	6.488	missense_variant	MODERATE	OR9S25	Bruno Jura Hound	3	7	80	2214	0	3	4	0.686378	NA
chr25_50556495_C/T	chr25:50556495_C_T	SILK_1_1	2	10	81	4432	6.488	missense_variant	MODERATE	OR9S25	Silky Terrier	2	5	81	2216	0	2	3	0.686378	NA
chr25_50556495_C/T	chr25:50556495_C_T	PBGV_1_1	3	16	80	4426	6.488	missense_variant	MODERATE	OR9S25	Petit Basset Griffon Vendeen	3	8	80	2213	0	3	5	0.686378	NA
chr25_50556495_C/T	chr25:50556495_C_T	BRZT_1_1	2	12	81	4430	6.488	missense_variant	MODERATE	OR9S25	Brazilian Terrier	2	6	81	2215	0	2	4	0.686378	NA
chr25_50556495_C/T	chr25:50556495_C_T	CTLB_1_1	1	6	82	4436	6.488	missense_variant	MODERATE	OR9S25	Catalburun	1	3	82	2218	0	1	2	0.686378	NA
chr25_50556495_C/T	chr25:50556495_C_T	FOMD_1_1	1	6	82	4436	6.488	missense_variant	MODERATE	OR9S25	Formosan Mountain Dog	1	3	82	2218	0	1	2	0.686378	NA
chr25_50556495_C/T	chr25:50556495_C_T	RHOD_1_1	1	6	82	4436	6.488	missense_variant	MODERATE	OR9S25	Rhodesian Ridgeback	1	3	82	2218	0	1	2	0.686378	NA
chr25_50556495_C/T	chr25:50556495_C_T	RTOY_1_1	2	12	81	4430	6.488	missense_variant	MODERATE	OR9S25	Russian Toy	2	6	81	2215	0	2	4	0.686378	NA
chr25_50556495_C/T	chr25:50556495_C_T	AIRT_1_1	1	8	82	4434	6.488	missense_variant	MODERATE	OR9S25	Airedale Terrier	1	4	82	2217	0	1	3	0.686378	NA
chr25_50556495_C/T	chr25:50556495_C_T	BEAU_1_1	1	8	82	4434	6.488	missense_variant	MODERATE	OR9S25	Beauceron	1	4	82	2217	0	1	3	0.686378	NA
chr25_50556495_C/T	chr25:50556495_C_T	ECKR_1_1	1	8	82	4434	6.488	missense_variant	MODERATE	OR9S25	English Cocker Spaniel	1	4	82	2217	0	1	3	0.686378	NA
chr25_50556495_C/T	chr25:50556495_C_T	GSHP_1_1	1	8	82	4434	6.488	missense_variant	MODERATE	OR9S25	German Shorthaired Pointer	1	4	82	2217	0	1	3	0.686378	NA
chr25_50556495_C/T	chr25:50556495_C_T	SGGO_1_1	1	8	82	4434	6.488	missense_variant	MODERATE	OR9S25	Segugio Italiano	1	4	82	2217	0	1	3	0.686378	NA
chr25_50556495_C/T	chr25:50556495_C_T	SLWP_1_1	1	8	82	4434	6.488	missense_variant	MODERATE	OR9S25	Slovakian Wirehaired Pointer	1	4	82	2217	0	1	3	0.686378	NA
chr25_50556495_C/T	chr25:50556495_C_T	VIZS_1_1	2	16	81	4426	6.488	missense_variant	MODERATE	OR9S25	Vizsla	2	8	81	2213	0	2	6	0.686378	NA
chr25_50556495_C/T	chr25:50556495_C_T	BRHM_1_1	1	10	82	4432	6.488	missense_variant	MODERATE	OR9S25	Broholmer	1	5	82	2216	0	1	4	0.686378	NA
chr25_50556495_C/T	chr25:50556495_C_T	ICES_1_1	1	10	82	4432	6.488	missense_variant	MODERATE	OR9S25	Icelandic Sheepdog	1	5	82	2216	0	1	4	0.686378	NA
chr25_50556495_C/T	chr25:50556495_C_T	PYSH_1_1	2	20	81	4422	6.488	missense_variant	MODERATE	OR9S25	Pyrenean Shepherd	2	10	81	2211	0	2	8	0.686378	NA
chr25_50556495_C/T	chr25:50556495_C_T	MARM_1_1	1	10	82	4432	6.488	missense_variant	MODERATE	OR9S25	Maremma Sheepdog	1	5	82	2216	0	1	4	0.686378	NA
chr25_50556495_C/T	chr25:50556495_C_T	AUPO_1_1	1	10	82	4432	6.488	missense_variant	MODERATE	OR9S25	Auvergne Pointer	1	5	82	2216	0	1	4	0.686378	NA
chr25_50556495_C/T	chr25:50556495_C_T	VILL_NP_1_1	1	10	82	4432	6.488	missense_variant	MODERATE	OR9S25	NA	1	5	82	2216	0	1	4	0.686378	NA
chr25_50556495_C/T	chr25:50556495_C_T	AMAL_1_1	1	12	82	4430	6.488	missense_variant	MODERATE	OR9S25	Alaskan Malamute	1	6	82	2215	0	1	5	0.686378	NA
chr25_50556495_C/T	chr25:50556495_C_T	BRIA_1_1	1	12	82	4430	6.488	missense_variant	MODERATE	OR9S25	Briard	1	6	82	2215	0	1	5	0.686378	NA
chr25_50556495_C/T	chr25:50556495_C_T	ESMD_1_1	1	12	82	4430	6.488	missense_variant	MODERATE	OR9S25	Estrela Mountain Dog	1	6	82	2215	0	1	5	0.686378	NA
chr25_50556495_C/T	chr25:50556495_C_T	YORK_1_1	1	12	82	4430	6.488	missense_variant	MODERATE	OR9S25	Yorkshire Terrier	1	6	82	2215	0	1	5	0.686378	NA
chr25_50556495_C/T	chr25:50556495_C_T	ESSP_1_1	1	12	82	4430	6.488	missense_variant	MODERATE	OR9S25	English Springer Spaniel	1	6	82	2215	0	1	5	0.686378	NA
chr25_50556495_C/T	chr25:50556495_C_T	NEAP_1_1	1	12	82	4430	6.488	missense_variant	MODERATE	OR9S25	Neapolitan Mastiff	1	6	82	2215	0	1	5	0.686378	NA
chr25_50556495_C/T	chr25:50556495_C_T	PULI_1_1	1	14	82	4428	6.488	missense_variant	MODERATE	OR9S25	Puli	1	7	82	2214	0	1	6	0.686378	NA
chr25_50556495_C/T	chr25:50556495_C_T	SPIN_1_1	1	14	82	4428	6.488	missense_variant	MODERATE	OR9S25	Spinone Italiano	1	7	82	2214	0	1	6	0.686378	NA
chr25_50556495_C/T	chr25:50556495_C_T	SLOU_1_1	1	14	82	4428	6.488	missense_variant	MODERATE	OR9S25	Sloughi	1	7	82	2214	0	1	6	0.686378	NA
chr25_50556495_C/T	chr25:50556495_C_T	CCRT_1_1	1	18	82	4424	6.488	missense_variant	MODERATE	OR9S25	Curly-Coated Retriever	1	9	82	2212	0	1	8	0.686378	NA
chr25_50556495_C/T	chr25:50556495_C_T	ACKR_1_1	1	18	82	4424	6.488	missense_variant	MODERATE	OR9S25	American Cocker Spaniel	1	9	82	2212	0	1	8	0.686378	NA
chr25_50556495_C/T	chr25:50556495_C_T	NEWF_1_1	1	20	82	4422	6.488	missense_variant	MODERATE	OR9S25	Newfoundland	1	10	82	2211	0	1	9	0.686378	NA
chr25_50556495_C/T	chr25:50556495_C_T	CLUP_GR_1_1	1	22	82	4420	6.488	missense_variant	MODERATE	OR9S25	Wolf	1	11	82	2210	0	1	10	0.686378	NA
chr25_50556495_C/T	chr25:50556495_C_T	LABR_1_1	1	22	82	4420	6.488	missense_variant	MODERATE	OR9S25	Labrador Retriever	1	11	82	2210	0	1	10	0.686378	NA
chr25_50556495_C/T	chr25:50556495_C_T	ZAGR_1_1	1	22	82	4420	6.488	missense_variant	MODERATE	OR9S25	Zagar	1	11	82	2210	0	1	10	0.686378	NA
chr25_50556495_C/T	chr25:50556495_C_T	THAI_1_1	1	32	82	4410	6.488	missense_variant	MODERATE	OR9S25	Thai Ridgeback	1	16	82	2205	0	1	15	0.686378	NA
chr25_50556495_C/T	chr25:50556495_C_T	OUTLIER	9	642	74	3800	6.488	missense_variant	MODERATE	OR9S25	NA	9	321	74	1900	0	9	312	0.686378	NA
chr8_4465515_G/A	chr8:4465515_G_A	WFOX_1_1	5	6	82	4540	7.031	missense_variant	MODERATE	NFATC4	Wire Fox Terrier	3	3	71	2270	2	1	0	0.738196	0.5
chr8_4465515_G/A	chr8:4465515_G_A	ETOY_1_1	3	4	84	4542	7.031	missense_variant	MODERATE	NFATC4	English Toy Spaniel	2	2	72	2271	1	1	0	0.738196	0.5
chr8_4465515_G/A	chr8:4465515_G_A	AMWS_1_1	8	12	79	4534	7.031	missense_variant	MODERATE	NFATC4	American Water Spaniel	6	6	68	2267	2	4	0	0.738196	0.5
chr8_4465515_G/A	chr8:4465515_G_A	ALDB_1_1	7	14	80	4532	7.031	missense_variant	MODERATE	NFATC4	Alpine Dachsbracke	5	7	69	2266	2	3	2	0.738196	0.5
chr8_4465515_G/A	chr8:4465515_G_A	DALM_1_1	5	10	82	4536	7.031	missense_variant	MODERATE	NFATC4	Dalmatian	4	5	70	2268	1	3	1	0.738196	0.5
chr8_4465515_G/A	chr8:4465515_G_A	ECKR_1_1	4	8	83	4538	7.031	missense_variant	MODERATE	NFATC4	English Cocker Spaniel	3	4	71	2269	1	2	1	0.738196	0.5
chr8_4465515_G/A	chr8:4465515_G_A	LAKE_1_1	6	12	81	4534	7.031	missense_variant	MODERATE	NFATC4	Lakeland Terrier	4	6	70	2267	2	2	2	0.738196	0.5
chr8_4465515_G/A	chr8:4465515_G_A	WSSP_1_1	3	8	84	4538	7.031	missense_variant	MODERATE	NFATC4	Welsh Springer Spaniel	3	4	71	2269	0	3	1	0.738196	0.5
chr8_4465515_G/A	chr8:4465515_G_A	PTWD_1_1	7	22	80	4524	7.031	missense_variant	MODERATE	NFATC4	Portuguese Water Dog	6	11	68	2262	1	5	5	0.738196	0.5
chr8_4465515_G/A	chr8:4465515_G_A	TIBT_1_1	4	14	83	4532	7.031	missense_variant	MODERATE	NFATC4	Tibetan Terrier	3	7	71	2266	1	2	4	0.738196	0.5
chr8_4465515_G/A	chr8:4465515_G_A	BLUE_1_1	1	4	86	4542	7.031	missense_variant	MODERATE	NFATC4	Bluetick Coonhound	1	2	73	2271	0	1	1	0.738196	0.5
chr8_4465515_G/A	chr8:4465515_G_A	FIEL_1_1	2	8	85	4538	7.031	missense_variant	MODERATE	NFATC4	Field Spaniel	2	4	72	2269	0	2	2	0.738196	0.5
chr8_4465515_G/A	chr8:4465515_G_A	SCWT_1_1	2	8	85	4538	7.031	missense_variant	MODERATE	NFATC4	Soft Coated Wheaten Terrier	2	4	72	2269	0	2	2	0.738196	0.5
chr8_4465515_G/A	chr8:4465515_G_A	PERH_1_2	2	8	85	4538	7.031	missense_variant	MODERATE	NFATC4	Peruvian Hairless	2	4	72	2269	0	2	2	0.738196	0.5
chr8_4465515_G/A	chr8:4465515_G_A	CTLB_1_1	1	6	86	4540	7.031	missense_variant	MODERATE	NFATC4	Catalburun	1	3	73	2270	0	1	2	0.738196	0.5
chr8_4465515_G/A	chr8:4465515_G_A	NOWT_1_1	2	12	85	4534	7.031	missense_variant	MODERATE	NFATC4	Norwich Terrier	2	6	72	2267	0	2	4	0.738196	0.5
chr8_4465515_G/A	chr8:4465515_G_A	WELT_1_1	2	12	85	4534	7.031	missense_variant	MODERATE	NFATC4	Welsh Terrier	2	6	72	2267	0	2	4	0.738196	0.5
chr8_4465515_G/A	chr8:4465515_G_A	IRSE_1_1	1	6	86	4540	7.031	missense_variant	MODERATE	NFATC4	Irish Setter	1	3	73	2270	0	1	2	0.738196	0.5
chr8_4465515_G/A	chr8:4465515_G_A	GHUT_1_1	2	14	85	4532	7.031	missense_variant	MODERATE	NFATC4	German Hunting Terrier	2	7	72	2266	0	2	5	0.738196	0.5
chr8_4465515_G/A	chr8:4465515_G_A	WHIP_1_1	2	14	85	4532	7.031	missense_variant	MODERATE	NFATC4	Whippet	2	7	72	2266	0	2	5	0.738196	0.5
chr8_4465515_G/A	chr8:4465515_G_A	CKCS_1_1	1	8	86	4538	7.031	missense_variant	MODERATE	NFATC4	Cavalier King Charles Spaniel	1	4	73	2269	0	1	3	0.738196	0.5
chr8_4465515_G/A	chr8:4465515_G_A	LOWC_1_1	1	8	86	4538	7.031	missense_variant	MODERATE	NFATC4	Lowchen	1	4	73	2269	0	1	3	0.738196	0.5
chr8_4465515_G/A	chr8:4465515_G_A	PATR_1_1	1	8	86	4538	7.031	missense_variant	MODERATE	NFATC4	Patterdale Terrier	1	4	73	2269	0	1	3	0.738196	0.5
chr8_4465515_G/A	chr8:4465515_G_A	PARS_1_1	2	16	85	4530	7.031	missense_variant	MODERATE	NFATC4	Parson Russell Terrier	2	8	72	2265	0	2	6	0.738196	0.5
chr8_4465515_G/A	chr8:4465515_G_A	CSHD_1_1	1	10	86	4536	7.031	missense_variant	MODERATE	NFATC4	Catalan Sheepdog	1	5	73	2268	0	1	4	0.738196	0.5
chr8_4465515_G/A	chr8:4465515_G_A	NORB_1_1	1	10	86	4536	7.031	missense_variant	MODERATE	NFATC4	Norrbottenspetz	1	5	73	2268	0	1	4	0.738196	0.5
chr8_4465515_G/A	chr8:4465515_G_A	GMSP_1_1	1	12	86	4534	7.031	missense_variant	MODERATE	NFATC4	German Spaniel	1	6	73	2267	0	1	5	0.738196	0.5
chr8_4465515_G/A	chr8:4465515_G_A	MAAG_1_1	1	12	86	4534	7.031	missense_variant	MODERATE	NFATC4	Magyar Agar	1	6	73	2267	0	1	5	0.738196	0.5
chr8_4465515_G/A	chr8:4465515_G_A	LHSA_1_1	1	12	86	4534	7.031	missense_variant	MODERATE	NFATC4	Lhasa Apso	1	6	73	2267	0	1	5	0.738196	0.5
chr8_4465515_G/A	chr8:4465515_G_A	OLES_1_1	1	14	86	4532	7.031	missense_variant	MODERATE	NFATC4	Old English Sheepdog	1	7	73	2266	0	1	6	0.738196	0.5
chr8_4465515_G/A	chr8:4465515_G_A	YORK_1_1	1	14	86	4532	7.031	missense_variant	MODERATE	NFATC4	Yorkshire Terrier	1	7	73	2266	0	1	6	0.738196	0.5
chr8_4465515_G/A	chr8:4465515_G_A	CCRT_1_1	1	18	86	4528	7.031	missense_variant	MODERATE	NFATC4	Curly-Coated Retriever	1	9	73	2264	0	1	8	0.738196	0.5
chr8_4465515_G/A	chr8:4465515_G_A	ACKR_1_1	1	18	86	4528	7.031	missense_variant	MODERATE	NFATC4	American Cocker Spaniel	1	9	73	2264	0	1	8	0.738196	0.5
chr8_4465515_G/A	chr8:4465515_G_A	VILL_KE_1_1	1	36	86	4510	7.031	missense_variant	MODERATE	NFATC4	NA	1	18	73	2255	0	1	17	0.738196	0.5
chr8_4465515_G/A	chr8:4465515_G_A	NELK_1_1	1	36	86	4510	7.031	missense_variant	MODERATE	NFATC4	Norwegian Elkhound	1	18	73	2255	0	1	17	0.738196	0.5
chr8_4465515_G/A	chr8:4465515_G_A	OUTLIER	2	654	85	3892	7.031	missense_variant	MODERATE	NFATC4	NA	2	327	72	1946	0	2	325	0.738196	0.5
chr7_41451028_GCAGCA/-	chr7:41451027_CGCAGCA_C	SALU_1_1	5	8	79	4344	6.643	inframe_deletion	MODERATE	MEF2D	Saluki	3	4	73	2172	2	1	1	0.789405	0.286
chr7_41451028_GCAGCA/-	chr7:41451027_CGCAGCA_C	KELP_1_2	2	4	82	4348	6.643	inframe_deletion	MODERATE	MEF2D	Australian Kelpie	1	2	75	2174	1	0	1	0.789405	0.286
chr7_41451028_GCAGCA/-	chr7:41451027_CGCAGCA_C	ICES_1_1	4	10	80	4342	6.643	inframe_deletion	MODERATE	MEF2D	Icelandic Sheepdog	3	5	73	2171	1	2	2	0.789405	0.286
chr7_41451028_GCAGCA/-	chr7:41451027_CGCAGCA_C	SUSX_1_1	3	8	81	4344	6.643	inframe_deletion	MODERATE	MEF2D	Sussex Spaniel	3	4	73	2172	0	3	1	0.789405	0.286
chr7_41451028_GCAGCA/-	chr7:41451027_CGCAGCA_C	SRAB_1_1	3	8	81	4344	6.643	inframe_deletion	MODERATE	MEF2D	Sarabi	3	4	73	2172	0	3	1	0.789405	0.286
chr7_41451028_GCAGCA/-	chr7:41451027_CGCAGCA_C	SLAP_1_1	3	8	81	4344	6.643	inframe_deletion	MODERATE	MEF2D	Swedish Lapphund	3	4	73	2172	0	3	1	0.789405	0.286
chr7_41451028_GCAGCA/-	chr7:41451027_CGCAGCA_C	PYMF_1_1	5	14	79	4338	6.643	inframe_deletion	MODERATE	MEF2D	Pyrenean Mastiff	5	7	71	2169	0	5	2	0.789405	0.286
chr7_41451028_GCAGCA/-	chr7:41451027_CGCAGCA_C	CAAN_1_1	2	6	82	4346	6.643	inframe_deletion	MODERATE	MEF2D	Canaan Dog	2	3	74	2173	0	2	1	0.789405	0.286
chr7_41451028_GCAGCA/-	chr7:41451027_CGCAGCA_C	FINH_1_1	4	12	80	4340	6.643	inframe_deletion	MODERATE	MEF2D	Finnish Hound	4	6	72	2170	0	4	2	0.789405	0.286
chr7_41451028_GCAGCA/-	chr7:41451027_CGCAGCA_C	BRUS_1_1	5	16	79	4336	6.643	inframe_deletion	MODERATE	MEF2D	Brussels Griffon	4	8	72	2168	1	3	4	0.789405	0.286
chr7_41451028_GCAGCA/-	chr7:41451027_CGCAGCA_C	KARA_1_1	2	8	82	4344	6.643	inframe_deletion	MODERATE	MEF2D	Karakachan	1	4	75	2172	1	0	3	0.789405	0.286
chr7_41451028_GCAGCA/-	chr7:41451027_CGCAGCA_C	ZERD_1_1	2	8	82	4344	6.643	inframe_deletion	MODERATE	MEF2D	Turkish Zerdava	2	4	74	2172	0	2	2	0.789405	0.286
chr7_41451028_GCAGCA/-	chr7:41451027_CGCAGCA_C	PGRT_1_1	2	10	82	4342	6.643	inframe_deletion	MODERATE	MEF2D	Prague Ratter	2	5	74	2171	0	2	3	0.789405	0.286
chr7_41451028_GCAGCA/-	chr7:41451027_CGCAGCA_C	VILL_NP_1_1	2	10	82	4342	6.643	inframe_deletion	MODERATE	MEF2D	NA	2	5	74	2171	0	2	3	0.789405	0.286
chr7_41451028_GCAGCA/-	chr7:41451027_CGCAGCA_C	SARP_1_1	2	10	82	4342	6.643	inframe_deletion	MODERATE	MEF2D	Sarplaninac	2	5	74	2171	0	2	3	0.789405	0.286
chr7_41451028_GCAGCA/-	chr7:41451027_CGCAGCA_C	NELK_1_1	7	36	77	4316	6.643	inframe_deletion	MODERATE	MEF2D	Norwegian Elkhound	6	18	70	2158	1	5	12	0.789405	0.286
chr7_41451028_GCAGCA/-	chr7:41451027_CGCAGCA_C	ESMD_1_1	2	12	82	4340	6.643	inframe_deletion	MODERATE	MEF2D	Estrela Mountain Dog	2	6	74	2170	0	2	4	0.789405	0.286
chr7_41451028_GCAGCA/-	chr7:41451027_CGCAGCA_C	ANAT_1_1	1	6	83	4346	6.643	inframe_deletion	MODERATE	MEF2D	Anatolian Shepherd	1	3	75	2173	0	1	2	0.789405	0.286
chr7_41451028_GCAGCA/-	chr7:41451027_CGCAGCA_C	SLOU_1_1	2	14	82	4338	6.643	inframe_deletion	MODERATE	MEF2D	Sloughi	2	7	74	2169	0	2	5	0.789405	0.286
chr7_41451028_GCAGCA/-	chr7:41451027_CGCAGCA_C	GALG_1_1	1	8	83	4344	6.643	inframe_deletion	MODERATE	MEF2D	Galgo Espanol	1	4	75	2172	0	1	3	0.789405	0.286
chr7_41451028_GCAGCA/-	chr7:41451027_CGCAGCA_C	TURM_1_1	1	8	83	4344	6.643	inframe_deletion	MODERATE	MEF2D	Turkish Mastiff	1	4	75	2172	0	1	3	0.789405	0.286
chr7_41451028_GCAGCA/-	chr7:41451027_CGCAGCA_C	MARM_1_1	1	10	83	4342	6.643	inframe_deletion	MODERATE	MEF2D	Maremma Sheepdog	1	5	75	2171	0	1	4	0.789405	0.286
chr7_41451028_GCAGCA/-	chr7:41451027_CGCAGCA_C	BRGV_1_1	1	10	83	4342	6.643	inframe_deletion	MODERATE	MEF2D	Briquet Griffon Vendeen	1	5	75	2171	0	1	4	0.789405	0.286
chr7_41451028_GCAGCA/-	chr7:41451027_CGCAGCA_C	POSD_1_1	1	12	83	4340	6.643	inframe_deletion	MODERATE	MEF2D	Portuguese Sheepdog	1	6	75	2170	0	1	5	0.789405	0.286
chr7_41451028_GCAGCA/-	chr7:41451027_CGCAGCA_C	SPMT_1_1	1	12	83	4340	6.643	inframe_deletion	MODERATE	MEF2D	Spanish Mastiff	1	6	75	2170	0	1	5	0.789405	0.286
chr7_41451028_GCAGCA/-	chr7:41451027_CGCAGCA_C	FOXH_1_1	1	12	83	4340	6.643	inframe_deletion	MODERATE	MEF2D	Foxhound	1	6	75	2170	0	1	5	0.789405	0.286
chr7_41451028_GCAGCA/-	chr7:41451027_CGCAGCA_C	ANFH_1_1	2	26	82	4326	6.643	inframe_deletion	MODERATE	MEF2D	Anglo-Francais hound	2	13	74	2163	0	2	11	0.789405	0.286
chr7_41451028_GCAGCA/-	chr7:41451027_CGCAGCA_C	ENTB_1_1	1	14	83	4338	6.643	inframe_deletion	MODERATE	MEF2D	Entlebucher Mountain Dog	1	7	75	2169	0	1	6	0.789405	0.286
chr7_41451028_GCAGCA/-	chr7:41451027_CGCAGCA_C	APPZ_1_1	1	16	83	4336	6.643	inframe_deletion	MODERATE	MEF2D	Appenzeller Sennenhund	1	8	75	2168	0	1	7	0.789405	0.286
chr7_41451028_GCAGCA/-	chr7:41451027_CGCAGCA_C	POMR_1_1	3	56	81	4296	6.643	inframe_deletion	MODERATE	MEF2D	Pomeranian	2	28	74	2148	1	1	26	0.789405	0.286
chr7_41451028_GCAGCA/-	chr7:41451027_CGCAGCA_C	STBD_1_1	1	20	83	4332	6.643	inframe_deletion	MODERATE	MEF2D	Saint Bernard	1	10	75	2166	0	1	9	0.789405	0.286
chr7_41451028_GCAGCA/-	chr7:41451027_CGCAGCA_C	PTWD_1_1	1	22	83	4330	6.643	inframe_deletion	MODERATE	MEF2D	Portuguese Water Dog	1	11	75	2165	0	1	10	0.789405	0.286
chr7_41451028_GCAGCA/-	chr7:41451027_CGCAGCA_C	DACH_1_1	1	58	83	4294	6.643	inframe_deletion	MODERATE	MEF2D	Dachshund	1	29	75	2147	0	1	28	0.789405	0.286
chr7_41451028_GCAGCA/-	chr7:41451027_CGCAGCA_C	OUTLIER	9	626	75	3726	6.643	inframe_deletion	MODERATE	MEF2D	NA	9	313	67	1863	0	9	304	0.789405	0.286
chr1_99651661_A/T	chr1:99651661_A_T	NLUN_1_1	2	2	80	4552	6.328	missense_variant	MODERATE	OMD	Norwegian Lundehund	1	1	68	2276	1	0	0	0.550806	0.758
chr1_99651661_A/T	chr1:99651661_A_T	FIEL_1_1	7	8	75	4546	6.328	missense_variant	MODERATE	OMD	Field Spaniel	4	4	65	2273	3	1	0	0.550806	0.758
chr1_99651661_A/T	chr1:99651661_A_T	ECKR_1_1	6	8	76	4546	6.328	missense_variant	MODERATE	OMD	English Cocker Spaniel	4	4	65	2273	2	2	0	0.550806	0.758
chr1_99651661_A/T	chr1:99651661_A_T	CCRT_1_1	9	18	73	4536	6.328	missense_variant	MODERATE	OMD	Curly-Coated Retriever	8	9	61	2268	1	7	1	0.550806	0.758
chr1_99651661_A/T	chr1:99651661_A_T	WSSP_1_1	4	8	78	4546	6.328	missense_variant	MODERATE	OMD	Welsh Springer Spaniel	3	4	66	2273	1	2	1	0.550806	0.758
chr1_99651661_A/T	chr1:99651661_A_T	REDB_1_1	3	6	79	4548	6.328	missense_variant	MODERATE	OMD	Redbone Coonhound	2	3	67	2274	1	1	1	0.550806	0.758
chr1_99651661_A/T	chr1:99651661_A_T	PERH_2_2	1	2	81	4552	6.328	missense_variant	MODERATE	OMD	Peruvian Hairless	1	1	68	2276	0	1	0	0.550806	0.758
chr1_99651661_A/T	chr1:99651661_A_T	SWHN_1_1	4	14	78	4540	6.328	missense_variant	MODERATE	OMD	Swiss Hound	4	7	65	2270	0	4	3	0.550806	0.758
chr1_99651661_A/T	chr1:99651661_A_T	GBGV_1_1	2	8	80	4546	6.328	missense_variant	MODERATE	OMD	Grand Basset Griffon Vendeen	2	4	67	2273	0	2	2	0.550806	0.758
chr1_99651661_A/T	chr1:99651661_A_T	PBGV_1_1	4	18	78	4536	6.328	missense_variant	MODERATE	OMD	Petit Basset Griffon Vendeen	4	9	65	2268	0	4	5	0.550806	0.758
chr1_99651661_A/T	chr1:99651661_A_T	SMSH_1_1	3	14	79	4540	6.328	missense_variant	MODERATE	OMD	Small Swiss Hound	3	7	66	2270	0	3	4	0.550806	0.758
chr1_99651661_A/T	chr1:99651661_A_T	DALM_1_1	2	10	80	4544	6.328	missense_variant	MODERATE	OMD	Dalmatian	2	5	67	2272	0	2	3	0.550806	0.758
chr1_99651661_A/T	chr1:99651661_A_T	GOLD_1_1	8	42	74	4512	6.328	missense_variant	MODERATE	OMD	Golden Retriever	6	21	63	2256	2	4	15	0.550806	0.758
chr1_99651661_A/T	chr1:99651661_A_T	ESMD_1_1	2	12	80	4542	6.328	missense_variant	MODERATE	OMD	Estrela Mountain Dog	2	6	67	2271	0	2	4	0.550806	0.758
chr1_99651661_A/T	chr1:99651661_A_T	KERY_1_1	1	6	81	4548	6.328	missense_variant	MODERATE	OMD	Kerry Blue Terrier	1	3	68	2274	0	1	2	0.550806	0.758
chr1_99651661_A/T	chr1:99651661_A_T	KUVZ_1_1	2	16	80	4538	6.328	missense_variant	MODERATE	OMD	Kuvasz	1	8	68	2269	1	0	7	0.550806	0.758
chr1_99651661_A/T	chr1:99651661_A_T	GRNI_1_1	1	8	81	4546	6.328	missense_variant	MODERATE	OMD	Griffon Nivernais	1	4	68	2273	0	1	3	0.550806	0.758
chr1_99651661_A/T	chr1:99651661_A_T	TYFX_1_1	2	20	80	4534	6.328	missense_variant	MODERATE	OMD	Toy Fox Terrier	2	10	67	2267	0	2	8	0.550806	0.758
chr1_99651661_A/T	chr1:99651661_A_T	BRGV_1_1	1	10	81	4544	6.328	missense_variant	MODERATE	OMD	Briquet Griffon Vendeen	1	5	68	2272	0	1	4	0.550806	0.758
chr1_99651661_A/T	chr1:99651661_A_T	AMWS_1_1	1	12	81	4542	6.328	missense_variant	MODERATE	OMD	American Water Spaniel	1	6	68	2271	0	1	5	0.550806	0.758
chr1_99651661_A/T	chr1:99651661_A_T	BICH_1_1	1	12	81	4542	6.328	missense_variant	MODERATE	OMD	Bichon Frise	1	6	68	2271	0	1	5	0.550806	0.758
chr1_99651661_A/T	chr1:99651661_A_T	GHND_1_1	1	12	81	4542	6.328	missense_variant	MODERATE	OMD	German Hound	1	6	68	2271	0	1	5	0.550806	0.758
chr1_99651661_A/T	chr1:99651661_A_T	LEOP_1_1	1	12	81	4542	6.328	missense_variant	MODERATE	OMD	Catahoula Leopard Dog	1	6	68	2271	0	1	5	0.550806	0.758
chr1_99651661_A/T	chr1:99651661_A_T	PBGA_1_1	1	12	81	4542	6.328	missense_variant	MODERATE	OMD	Petit Bleu de Gascogne	1	6	68	2271	0	1	5	0.550806	0.758
chr1_99651661_A/T	chr1:99651661_A_T	AFOX_1_1	1	14	81	4540	6.328	missense_variant	MODERATE	OMD	American Foxhound	1	7	68	2270	0	1	6	0.550806	0.758
chr1_99651661_A/T	chr1:99651661_A_T	KEES_1_1	1	20	81	4534	6.328	missense_variant	MODERATE	OMD	Keeshond	1	10	68	2267	0	1	9	0.550806	0.758
chr1_99651661_A/T	chr1:99651661_A_T	VILL_KE_1_1	1	36	81	4518	6.328	missense_variant	MODERATE	OMD	NA	1	18	68	2259	0	1	17	0.550806	0.758
chr1_99651661_A/T	chr1:99651661_A_T	OUTLIER	10	656	72	3898	6.328	missense_variant	MODERATE	OMD	NA	9	328	60	1949	1	8	319	0.550806	0.758
chr27_40897632_C/G	chr27:40897632_C_G	CZEC_1_1	8	8	91	4520	8.735	missense_variant	MODERATE	ADCY6	Czechoslovakian Wolfdog	4	4	77	2260	4	0	0	0.768191	0.639
chr27_40897632_C/G	chr27:40897632_C_G	PERH_2_2	2	2	97	4526	8.735	missense_variant	MODERATE	ADCY6	Peruvian Hairless	1	1	80	2263	1	0	0	0.768191	0.639
chr27_40897632_C/G	chr27:40897632_C_G	MNTY_1_1	3	4	96	4524	8.735	missense_variant	MODERATE	ADCY6	Manchester Terrier (Toy)	2	2	79	2262	1	1	0	0.768191	0.639
chr27_40897632_C/G	chr27:40897632_C_G	COOK_1_1	8	12	91	4516	8.735	missense_variant	MODERATE	ADCY6	Chinook	5	6	76	2258	3	2	1	0.768191	0.639
chr27_40897632_C/G	chr27:40897632_C_G	SCWT_1_1	5	8	94	4520	8.735	missense_variant	MODERATE	ADCY6	Soft Coated Wheaten Terrier	4	4	77	2260	1	3	0	0.768191	0.639
chr27_40897632_C/G	chr27:40897632_C_G	SKIP_1_1	7	12	92	4516	8.735	missense_variant	MODERATE	ADCY6	Schipperke	4	6	77	2258	3	1	2	0.768191	0.639
chr27_40897632_C/G	chr27:40897632_C_G	DANE_1_1	2	4	97	4524	8.735	missense_variant	MODERATE	ADCY6	Great Dane	1	2	80	2262	1	0	1	0.768191	0.639
chr27_40897632_C/G	chr27:40897632_C_G	AMBD_1_1	2	8	97	4520	8.735	missense_variant	MODERATE	ADCY6	American Bulldog	2	4	79	2260	0	2	2	0.768191	0.639
chr27_40897632_C/G	chr27:40897632_C_G	HAVA_1_1	1	4	98	4524	8.735	missense_variant	MODERATE	ADCY6	Havanese	1	2	80	2262	0	1	1	0.768191	0.639
chr27_40897632_C/G	chr27:40897632_C_G	HOVA_1_1	3	12	96	4516	8.735	missense_variant	MODERATE	ADCY6	Hovawart	2	6	79	2258	1	1	4	0.768191	0.639
chr27_40897632_C/G	chr27:40897632_C_G	KUVZ_1_1	4	16	95	4512	8.735	missense_variant	MODERATE	ADCY6	Kuvasz	4	8	77	2256	0	4	4	0.768191	0.639
chr27_40897632_C/G	chr27:40897632_C_G	XOLO_1_2	1	4	98	4524	8.735	missense_variant	MODERATE	ADCY6	Xoloitzcuintli	1	2	80	2262	0	1	1	0.768191	0.639
chr27_40897632_C/G	chr27:40897632_C_G	BFDB_1_1	2	10	97	4518	8.735	missense_variant	MODERATE	ADCY6	Basset Fauve de Bretagne	2	5	79	2259	0	2	3	0.768191	0.639
chr27_40897632_C/G	chr27:40897632_C_G	CRTR_1_1	1	6	98	4522	8.735	missense_variant	MODERATE	ADCY6	Cretan tracer	1	3	80	2261	0	1	2	0.768191	0.639
chr27_40897632_C/G	chr27:40897632_C_G	DARG_1_1	1	6	98	4522	8.735	missense_variant	MODERATE	ADCY6	Dogo Argentino	1	3	80	2261	0	1	2	0.768191	0.639
chr27_40897632_C/G	chr27:40897632_C_G	FOMD_1_1	1	6	98	4522	8.735	missense_variant	MODERATE	ADCY6	Formosan Mountain Dog	1	3	80	2261	0	1	2	0.768191	0.639
chr27_40897632_C/G	chr27:40897632_C_G	HTSV_1_1	1	6	98	4522	8.735	missense_variant	MODERATE	ADCY6	Hamiltonstovare	1	3	80	2261	0	1	2	0.768191	0.639
chr27_40897632_C/G	chr27:40897632_C_G	KERY_1_1	1	6	98	4522	8.735	missense_variant	MODERATE	ADCY6	Kerry Blue Terrier	1	3	80	2261	0	1	2	0.768191	0.639
chr27_40897632_C/G	chr27:40897632_C_G	SMSH_1_1	2	12	97	4516	8.735	missense_variant	MODERATE	ADCY6	Small Swiss Hound	1	6	80	2258	1	0	5	0.768191	0.639
chr27_40897632_C/G	chr27:40897632_C_G	EGTT_1_1	2	14	97	4514	8.735	missense_variant	MODERATE	ADCY6	English Toy Terrier	2	7	79	2257	0	2	5	0.768191	0.639
chr27_40897632_C/G	chr27:40897632_C_G	BRIT_1_1	2	16	97	4512	8.735	missense_variant	MODERATE	ADCY6	Brittany	2	8	79	2256	0	2	6	0.768191	0.639
chr27_40897632_C/G	chr27:40897632_C_G	WEIM_1_1	2	16	97	4512	8.735	missense_variant	MODERATE	ADCY6	Weimaraner	1	8	80	2256	1	0	7	0.768191	0.639
chr27_40897632_C/G	chr27:40897632_C_G	BERG_1_1	1	10	98	4518	8.735	missense_variant	MODERATE	ADCY6	Bergamasco	1	5	80	2259	0	1	4	0.768191	0.639
chr27_40897632_C/G	chr27:40897632_C_G	BRBT_1_1	1	10	98	4518	8.735	missense_variant	MODERATE	ADCY6	Barbet	1	5	80	2259	0	1	4	0.768191	0.639
chr27_40897632_C/G	chr27:40897632_C_G	CIRN_1_1	1	12	98	4516	8.735	missense_variant	MODERATE	ADCY6	Cirneco dell'Etna	1	6	80	2258	0	1	5	0.768191	0.639
chr27_40897632_C/G	chr27:40897632_C_G	FINH_1_1	1	12	98	4516	8.735	missense_variant	MODERATE	ADCY6	Finnish Hound	1	6	80	2258	0	1	5	0.768191	0.639
chr27_40897632_C/G	chr27:40897632_C_G	LEOP_1_1	1	12	98	4516	8.735	missense_variant	MODERATE	ADCY6	Catahoula Leopard Dog	1	6	80	2258	0	1	5	0.768191	0.639
chr27_40897632_C/G	chr27:40897632_C_G	GRSD_1_2	2	24	97	4504	8.735	missense_variant	MODERATE	ADCY6	German Shepherd Dog	2	12	79	2252	0	2	10	0.768191	0.639
chr27_40897632_C/G	chr27:40897632_C_G	AFOX_1_1	1	14	98	4514	8.735	missense_variant	MODERATE	ADCY6	American Foxhound	1	7	80	2257	0	1	6	0.768191	0.639
chr27_40897632_C/G	chr27:40897632_C_G	MSNZ_1_1	1	14	98	4514	8.735	missense_variant	MODERATE	ADCY6	Miniature Schnauzer	1	7	80	2257	0	1	6	0.768191	0.639
chr27_40897632_C/G	chr27:40897632_C_G	ROTT_1_1	1	14	98	4514	8.735	missense_variant	MODERATE	ADCY6	Rottweiler	1	7	80	2257	0	1	6	0.768191	0.639
chr27_40897632_C/G	chr27:40897632_C_G	WHIP_1_1	1	14	98	4514	8.735	missense_variant	MODERATE	ADCY6	Whippet	1	7	80	2257	0	1	6	0.768191	0.639
chr27_40897632_C/G	chr27:40897632_C_G	PRES_1_1	1	16	98	4512	8.735	missense_variant	MODERATE	ADCY6	Presa Canario	1	8	80	2256	0	1	7	0.768191	0.639
chr27_40897632_C/G	chr27:40897632_C_G	VILL_KE_1_1	2	36	97	4492	8.735	missense_variant	MODERATE	ADCY6	NA	2	18	79	2246	0	2	16	0.768191	0.639
chr27_40897632_C/G	chr27:40897632_C_G	PTWD_1_1	1	22	98	4506	8.735	missense_variant	MODERATE	ADCY6	Portuguese Water Dog	1	11	80	2253	0	1	10	0.768191	0.639
chr27_40897632_C/G	chr27:40897632_C_G	BMAL_1_1	1	32	98	4496	8.735	missense_variant	MODERATE	ADCY6	Belgian Malinois	1	16	80	2248	0	1	15	0.768191	0.639
chr27_40897632_C/G	chr27:40897632_C_G	POMR_1_1	2	68	97	4460	8.735	missense_variant	MODERATE	ADCY6	Pomeranian	2	34	79	2230	0	2	32	0.768191	0.639
chr27_40897632_C/G	chr27:40897632_C_G	OUTLIER	19	650	80	3878	8.735	missense_variant	MODERATE	ADCY6	NA	18	325	63	1939	1	17	307	0.768191	0.639
chr27_40897632_C/G	chr27:40897632_C_G	GOLD_1_1	1	42	98	4486	8.735	missense_variant	MODERATE	ADCY6	Golden Retriever	1	21	80	2243	0	1	20	0.768191	0.639
chr3_73752837_G/A	chr3:73752837_G_A	SVAL_1_1	4	6	83	4532	8.796	missense_variant	MODERATE	WDR19	Swedish Vallhund	2	3	76	2266	2	0	1	0.656913	0.834
chr3_73752837_G/A	chr3:73752837_G_A	BEAG_1_1	4	8	83	4530	8.796	missense_variant	MODERATE	WDR19	Beagle	2	4	76	2265	2	0	2	0.656913	0.834
chr3_73752837_G/A	chr3:73752837_G_A	BRUS_1_1	6	18	81	4520	8.796	missense_variant	MODERATE	WDR19	Brussels Griffon	6	9	72	2260	0	6	3	0.656913	0.834
chr3_73752837_G/A	chr3:73752837_G_A	ENTB_1_1	4	14	83	4524	8.796	missense_variant	MODERATE	WDR19	Entlebucher Mountain Dog	4	7	74	2262	0	4	3	0.656913	0.834
chr3_73752837_G/A	chr3:73752837_G_A	BEDT_1_1	3	12	84	4526	8.796	missense_variant	MODERATE	WDR19	Bedlington Terrier	3	6	75	2263	0	3	3	0.656913	0.834
chr3_73752837_G/A	chr3:73752837_G_A	SLAP_1_1	2	8	85	4530	8.796	missense_variant	MODERATE	WDR19	Swedish Lapphund	2	4	76	2265	0	2	2	0.656913	0.834
chr3_73752837_G/A	chr3:73752837_G_A	CCRT_1_1	4	18	83	4520	8.796	missense_variant	MODERATE	WDR19	Curly-Coated Retriever	4	9	74	2260	0	4	5	0.656913	0.834
chr3_73752837_G/A	chr3:73752837_G_A	POMR_1_1	13	68	74	4470	8.796	missense_variant	MODERATE	WDR19	Pomeranian	10	34	68	2235	3	7	24	0.656913	0.834
chr3_73752837_G/A	chr3:73752837_G_A	AUST_1_1	2	12	85	4526	8.796	missense_variant	MODERATE	WDR19	Australian Terrier	2	6	76	2263	0	2	4	0.656913	0.834
chr3_73752837_G/A	chr3:73752837_G_A	CRES_1_1	1	6	86	4532	8.796	missense_variant	MODERATE	WDR19	Chinese Crested	1	3	77	2266	0	1	2	0.656913	0.834
chr3_73752837_G/A	chr3:73752837_G_A	DSFD_1_1	2	12	85	4526	8.796	missense_variant	MODERATE	WDR19	Danish-Swedish Farmdog	2	6	76	2263	0	2	4	0.656913	0.834
chr3_73752837_G/A	chr3:73752837_G_A	SKIP_1_1	2	12	85	4526	8.796	missense_variant	MODERATE	WDR19	Schipperke	2	6	76	2263	0	2	4	0.656913	0.834
chr3_73752837_G/A	chr3:73752837_G_A	SSNZ_1_1	2	12	85	4526	8.796	missense_variant	MODERATE	WDR19	Standard Schnauzer	1	6	77	2263	1	0	5	0.656913	0.834
chr3_73752837_G/A	chr3:73752837_G_A	MPIN_1_1	1	6	86	4532	8.796	missense_variant	MODERATE	WDR19	Miniature Pinscher	1	3	77	2266	0	1	2	0.656913	0.834
chr3_73752837_G/A	chr3:73752837_G_A	ALDB_1_1	2	14	85	4524	8.796	missense_variant	MODERATE	WDR19	Alpine Dachsbracke	2	7	76	2262	0	2	5	0.656913	0.834
chr3_73752837_G/A	chr3:73752837_G_A	SWHN_1_1	2	14	85	4524	8.796	missense_variant	MODERATE	WDR19	Swiss Hound	2	7	76	2262	0	2	5	0.656913	0.834
chr3_73752837_G/A	chr3:73752837_G_A	PYSH_1_1	3	22	84	4516	8.796	missense_variant	MODERATE	WDR19	Pyrenean Shepherd	2	11	76	2258	1	1	9	0.656913	0.834
chr3_73752837_G/A	chr3:73752837_G_A	NELK_1_1	5	38	82	4500	8.796	missense_variant	MODERATE	WDR19	Norwegian Elkhound	5	19	73	2250	0	5	14	0.656913	0.834
chr3_73752837_G/A	chr3:73752837_G_A	BIEW_1_1	1	8	86	4530	8.796	missense_variant	MODERATE	WDR19	Biewer Terrier	1	4	77	2265	0	1	3	0.656913	0.834
chr3_73752837_G/A	chr3:73752837_G_A	GREE_1_1	1	10	86	4528	8.796	missense_variant	MODERATE	WDR19	Greenland Dog	1	5	77	2264	0	1	4	0.656913	0.834
chr3_73752837_G/A	chr3:73752837_G_A	PGRT_1_1	1	10	86	4528	8.796	missense_variant	MODERATE	WDR19	Prague Ratter	1	5	77	2264	0	1	4	0.656913	0.834
chr3_73752837_G/A	chr3:73752837_G_A	KUND_1_1	1	10	86	4528	8.796	missense_variant	MODERATE	WDR19	Kunming Dog	1	5	77	2264	0	1	4	0.656913	0.834
chr3_73752837_G/A	chr3:73752837_G_A	VILL_CN_1_2	2	20	85	4518	8.796	missense_variant	MODERATE	WDR19	NA	2	10	76	2259	0	2	8	0.656913	0.834
chr3_73752837_G/A	chr3:73752837_G_A	PULI_1_1	1	14	86	4524	8.796	missense_variant	MODERATE	WDR19	Puli	1	7	77	2262	0	1	6	0.656913	0.834
chr3_73752837_G/A	chr3:73752837_G_A	BRJH_1_1	1	14	86	4524	8.796	missense_variant	MODERATE	WDR19	Bruno Jura Hound	1	7	77	2262	0	1	6	0.656913	0.834
chr3_73752837_G/A	chr3:73752837_G_A	BRIT_1_1	1	16	86	4522	8.796	missense_variant	MODERATE	WDR19	Brittany	1	8	77	2261	0	1	7	0.656913	0.834
chr3_73752837_G/A	chr3:73752837_G_A	TPOO_1_1	1	20	86	4518	8.796	missense_variant	MODERATE	WDR19	Toy Poodle	1	10	77	2259	0	1	9	0.656913	0.834
chr3_73752837_G/A	chr3:73752837_G_A	LABR_1_1	1	22	86	4516	8.796	missense_variant	MODERATE	WDR19	Labrador Retriever	1	11	77	2258	0	1	10	0.656913	0.834
chr3_73752837_G/A	chr3:73752837_G_A	SCOT_1_1	2	58	85	4480	8.796	missense_variant	MODERATE	WDR19	Scottish Terrier	2	29	76	2240	0	2	27	0.656913	0.834
chr3_73752837_G/A	chr3:73752837_G_A	OUTLIER	12	648	75	3890	8.796	missense_variant	MODERATE	WDR19	NA	12	324	66	1945	0	12	312	0.656913	0.834
chr20_40889419_C/T	chr20:40889419_C_T	SCWT_1_1	4	8	85	4560	8.835	missense_variant	MODERATE	CELSR3	Soft Coated Wheaten Terrier	4	4	78	2280	0	4	0	0.660953	0.344
chr20_40889419_C/T	chr20:40889419_C_T	GSPZ_1_1	6	22	83	4546	8.835	missense_variant	MODERATE	CELSR3	German Spitz	6	11	76	2273	0	6	5	0.660953	0.344
chr20_40889419_C/T	chr20:40889419_C_T	BASS_1_1	4	16	85	4552	8.835	missense_variant	MODERATE	CELSR3	Basset Hound	4	8	78	2276	0	4	4	0.660953	0.344
chr20_40889419_C/T	chr20:40889419_C_T	BRAC_1_1	3	12	86	4556	8.835	missense_variant	MODERATE	CELSR3	Bracco Italiano	3	6	79	2278	0	3	3	0.660953	0.344
chr20_40889419_C/T	chr20:40889419_C_T	SHIB_1_1	2	8	87	4560	8.835	missense_variant	MODERATE	CELSR3	Shiba Inu	2	4	80	2280	0	2	2	0.660953	0.344
chr20_40889419_C/T	chr20:40889419_C_T	VIZS_1_1	4	16	85	4552	8.835	missense_variant	MODERATE	CELSR3	Vizsla	4	8	78	2276	0	4	4	0.660953	0.344
chr20_40889419_C/T	chr20:40889419_C_T	KELP_2_2	2	8	87	4560	8.835	missense_variant	MODERATE	CELSR3	Australian Kelpie	1	4	81	2280	1	0	3	0.660953	0.344
chr20_40889419_C/T	chr20:40889419_C_T	SAMO_1_1	10	44	79	4524	8.835	missense_variant	MODERATE	CELSR3	Samoyed	8	22	74	2262	2	6	14	0.660953	0.344
chr20_40889419_C/T	chr20:40889419_C_T	AKIT_1_1	5	24	84	4544	8.835	missense_variant	MODERATE	CELSR3	Akita	4	12	78	2272	1	3	8	0.660953	0.344
chr20_40889419_C/T	chr20:40889419_C_T	CLSP_1_1	2	10	87	4558	8.835	missense_variant	MODERATE	CELSR3	Clumber Spaniel	2	5	80	2279	0	2	3	0.660953	0.344
chr20_40889419_C/T	chr20:40889419_C_T	ELOD_1_1	2	10	87	4558	8.835	missense_variant	MODERATE	CELSR3	Elo	2	5	80	2279	0	2	3	0.660953	0.344
chr20_40889419_C/T	chr20:40889419_C_T	VILL_NP_1_1	2	10	87	4558	8.835	missense_variant	MODERATE	CELSR3	NA	1	5	81	2279	1	0	4	0.660953	0.344
chr20_40889419_C/T	chr20:40889419_C_T	BEDT_1_1	2	12	87	4556	8.835	missense_variant	MODERATE	CELSR3	Bedlington Terrier	2	6	80	2278	0	2	4	0.660953	0.344
chr20_40889419_C/T	chr20:40889419_C_T	CFOU_1_1	1	6	88	4562	8.835	missense_variant	MODERATE	CELSR3	Cesky Fousek	1	3	81	2281	0	1	2	0.660953	0.344
chr20_40889419_C/T	chr20:40889419_C_T	ESSP_1_1	2	12	87	4556	8.835	missense_variant	MODERATE	CELSR3	English Springer Spaniel	2	6	80	2278	0	2	4	0.660953	0.344
chr20_40889419_C/T	chr20:40889419_C_T	CLUP_IR_1_1	1	6	88	4562	8.835	missense_variant	MODERATE	CELSR3	Wolf	1	3	81	2281	0	1	2	0.660953	0.344
chr20_40889419_C/T	chr20:40889419_C_T	VILL_CN_1_2	3	20	86	4548	8.835	missense_variant	MODERATE	CELSR3	NA	3	10	79	2274	0	3	7	0.660953	0.344
chr20_40889419_C/T	chr20:40889419_C_T	DOBP_1_1	2	16	87	4552	8.835	missense_variant	MODERATE	CELSR3	Doberman Pinscher	2	8	80	2276	0	2	6	0.660953	0.344
chr20_40889419_C/T	chr20:40889419_C_T	ECKR_1_1	1	8	88	4560	8.835	missense_variant	MODERATE	CELSR3	English Cocker Spaniel	1	4	81	2280	0	1	3	0.660953	0.344
chr20_40889419_C/T	chr20:40889419_C_T	SALU_1_1	1	8	88	4560	8.835	missense_variant	MODERATE	CELSR3	Saluki	1	4	81	2280	0	1	3	0.660953	0.344
chr20_40889419_C/T	chr20:40889419_C_T	TURM_1_1	1	8	88	4560	8.835	missense_variant	MODERATE	CELSR3	Turkish Mastiff	1	4	81	2280	0	1	3	0.660953	0.344
chr20_40889419_C/T	chr20:40889419_C_T	PPOD_1_2	1	8	88	4560	8.835	missense_variant	MODERATE	CELSR3	Portuguese Podengo Pequeno	1	4	81	2280	0	1	3	0.660953	0.344
chr20_40889419_C/T	chr20:40889419_C_T	SRAB_1_1	1	8	88	4560	8.835	missense_variant	MODERATE	CELSR3	Sarabi	1	4	81	2280	0	1	3	0.660953	0.344
chr20_40889419_C/T	chr20:40889419_C_T	CHIN_1_1	1	10	88	4558	8.835	missense_variant	MODERATE	CELSR3	Japanese Chin	1	5	81	2279	0	1	4	0.660953	0.344
chr20_40889419_C/T	chr20:40889419_C_T	CSHD_1_1	1	10	88	4558	8.835	missense_variant	MODERATE	CELSR3	Catalan Sheepdog	1	5	81	2279	0	1	4	0.660953	0.344
chr20_40889419_C/T	chr20:40889419_C_T	KARA_1_1	1	10	88	4558	8.835	missense_variant	MODERATE	CELSR3	Karakachan	1	5	81	2279	0	1	4	0.660953	0.344
chr20_40889419_C/T	chr20:40889419_C_T	SHIH_1_1	1	10	88	4558	8.835	missense_variant	MODERATE	CELSR3	Shih Tzu	1	5	81	2279	0	1	4	0.660953	0.344
chr20_40889419_C/T	chr20:40889419_C_T	AMWS_1_1	1	12	88	4556	8.835	missense_variant	MODERATE	CELSR3	American Water Spaniel	1	6	81	2278	0	1	5	0.660953	0.344
chr20_40889419_C/T	chr20:40889419_C_T	AUSS_1_1	1	12	88	4556	8.835	missense_variant	MODERATE	CELSR3	Australian Shepherd	1	6	81	2278	0	1	5	0.660953	0.344
chr20_40889419_C/T	chr20:40889419_C_T	GPYR_1_1	1	14	88	4554	8.835	missense_variant	MODERATE	CELSR3	Great Pyrenees	1	7	81	2277	0	1	6	0.660953	0.344
chr20_40889419_C/T	chr20:40889419_C_T	PTAS_1_1	1	14	88	4554	8.835	missense_variant	MODERATE	CELSR3	Polish Tatra Sheepdog	1	7	81	2277	0	1	6	0.660953	0.344
chr20_40889419_C/T	chr20:40889419_C_T	SPOO_1_1	1	14	88	4554	8.835	missense_variant	MODERATE	CELSR3	Standard Poodle	1	7	81	2277	0	1	6	0.660953	0.344
chr20_40889419_C/T	chr20:40889419_C_T	BMAL_1_1	2	32	87	4536	8.835	missense_variant	MODERATE	CELSR3	Belgian Malinois	2	16	80	2268	0	2	14	0.660953	0.344
chr20_40889419_C/T	chr20:40889419_C_T	BORD_1_1	3	58	86	4510	8.835	missense_variant	MODERATE	CELSR3	Border Collie	3	29	79	2255	0	3	26	0.660953	0.344
chr20_40889419_C/T	chr20:40889419_C_T	GSNZ_1_1	1	22	88	4546	8.835	missense_variant	MODERATE	CELSR3	Giant Schnauzer	1	11	81	2273	0	1	10	0.660953	0.344
chr20_40889419_C/T	chr20:40889419_C_T	THAI_1_1	1	36	88	4532	8.835	missense_variant	MODERATE	CELSR3	Thai Ridgeback	1	18	81	2266	0	1	17	0.660953	0.344
chr20_40889419_C/T	chr20:40889419_C_T	OUTLIER	11	656	78	3912	8.835	missense_variant	MODERATE	CELSR3	NA	9	328	73	1956	2	7	319	0.660953	0.344
chr11_585067_-/GGGCAGGGCAGC	chr11:585066_G_GGGGCAGGGCAGC	KROM_1_1	5	10	76	3814	7.655	inframe_insertion	MODERATE	TRIM7	Kromfohrlander	3	5	71	1907	2	1	2	0.646254	1.489
chr11_585067_-/GGGCAGGGCAGC	chr11:585066_G_GGGGCAGGGCAGC	VIZS_1_1	5	12	76	3812	7.655	inframe_insertion	MODERATE	TRIM7	Vizsla	4	6	70	1906	1	3	2	0.646254	1.489
chr11_585067_-/GGGCAGGGCAGC	chr11:585066_G_GGGGCAGGGCAGC	NEAP_1_1	4	10	77	3814	7.655	inframe_insertion	MODERATE	TRIM7	Neapolitan Mastiff	4	5	70	1907	0	4	1	0.646254	1.489
chr11_585067_-/GGGCAGGGCAGC	chr11:585066_G_GGGGCAGGGCAGC	SWHN_1_1	3	8	78	3816	7.655	inframe_insertion	MODERATE	TRIM7	Swiss Hound	2	4	72	1908	1	1	2	0.646254	1.489
chr11_585067_-/GGGCAGGGCAGC	chr11:585066_G_GGGGCAGGGCAGC	NOWT_1_1	3	10	78	3814	7.655	inframe_insertion	MODERATE	TRIM7	Norwich Terrier	3	5	71	1907	0	3	2	0.646254	1.489
chr11_585067_-/GGGCAGGGCAGC	chr11:585066_G_GGGGCAGGGCAGC	CRTR_1_1	1	4	80	3820	7.655	inframe_insertion	MODERATE	TRIM7	Cretan tracer	1	2	73	1910	0	1	1	0.646254	1.489
chr11_585067_-/GGGCAGGGCAGC	chr11:585066_G_GGGGCAGGGCAGC	AUSS_1_1	3	12	78	3812	7.655	inframe_insertion	MODERATE	TRIM7	Australian Shepherd	3	6	71	1906	0	3	3	0.646254	1.489
chr11_585067_-/GGGCAGGGCAGC	chr11:585066_G_GGGGCAGGGCAGC	KARA_1_1	2	10	79	3814	7.655	inframe_insertion	MODERATE	TRIM7	Karakachan	2	5	72	1907	0	2	3	0.646254	1.489
chr11_585067_-/GGGCAGGGCAGC	chr11:585066_G_GGGGCAGGGCAGC	AIRT_1_1	1	6	80	3818	7.655	inframe_insertion	MODERATE	TRIM7	Airedale Terrier	1	3	73	1909	0	1	2	0.646254	1.489
chr11_585067_-/GGGCAGGGCAGC	chr11:585066_G_GGGGCAGGGCAGC	BANO_1_1	2	12	79	3812	7.655	inframe_insertion	MODERATE	TRIM7	Basset Artesien Normand	2	6	72	1906	0	2	4	0.646254	1.489
chr11_585067_-/GGGCAGGGCAGC	chr11:585066_G_GGGGCAGGGCAGC	GPIN_1_1	1	6	80	3818	7.655	inframe_insertion	MODERATE	TRIM7	German Pinscher	1	3	73	1909	0	1	2	0.646254	1.489
chr11_585067_-/GGGCAGGGCAGC	chr11:585066_G_GGGGCAGGGCAGC	SSNZ_1_1	2	12	79	3812	7.655	inframe_insertion	MODERATE	TRIM7	Standard Schnauzer	2	6	72	1906	0	2	4	0.646254	1.489
chr11_585067_-/GGGCAGGGCAGC	chr11:585066_G_GGGGCAGGGCAGC	GRNI_1_1	1	6	80	3818	7.655	inframe_insertion	MODERATE	TRIM7	Griffon Nivernais	1	3	73	1909	0	1	2	0.646254	1.489
chr11_585067_-/GGGCAGGGCAGC	chr11:585066_G_GGGGCAGGGCAGC	ANFH_1_1	4	26	77	3798	7.655	inframe_insertion	MODERATE	TRIM7	Anglo-Francais hound	4	13	70	1899	0	4	9	0.646254	1.489
chr11_585067_-/GGGCAGGGCAGC	chr11:585066_G_GGGGCAGGGCAGC	WHWT_1_1	2	14	79	3810	7.655	inframe_insertion	MODERATE	TRIM7	West Highland White Terrier	2	7	72	1905	0	2	5	0.646254	1.489
chr11_585067_-/GGGCAGGGCAGC	chr11:585066_G_GGGGCAGGGCAGC	BELS_1_1	3	22	78	3802	7.655	inframe_insertion	MODERATE	TRIM7	Belgian Sheepdog	2	11	72	1901	1	1	9	0.646254	1.489
chr11_585067_-/GGGCAGGGCAGC	chr11:585066_G_GGGGCAGGGCAGC	BOER_1_1	1	8	80	3816	7.655	inframe_insertion	MODERATE	TRIM7	Boerboel	1	4	73	1908	0	1	3	0.646254	1.489
chr11_585067_-/GGGCAGGGCAGC	chr11:585066_G_GGGGCAGGGCAGC	CARD_1_1	1	8	80	3816	7.655	inframe_insertion	MODERATE	TRIM7	Cardigan Welsh Corgi	1	4	73	1908	0	1	3	0.646254	1.489
chr11_585067_-/GGGCAGGGCAGC	chr11:585066_G_GGGGCAGGGCAGC	DSFD_1_1	1	8	80	3816	7.655	inframe_insertion	MODERATE	TRIM7	Danish-Swedish Farmdog	1	4	73	1908	0	1	3	0.646254	1.489
chr11_585067_-/GGGCAGGGCAGC	chr11:585066_G_GGGGCAGGGCAGC	KUVZ_1_1	2	16	79	3808	7.655	inframe_insertion	MODERATE	TRIM7	Kuvasz	2	8	72	1904	0	2	6	0.646254	1.489
chr11_585067_-/GGGCAGGGCAGC	chr11:585066_G_GGGGCAGGGCAGC	POLG_1_1	2	16	79	3808	7.655	inframe_insertion	MODERATE	TRIM7	Polish Greyhound	1	8	73	1904	1	0	7	0.646254	1.489
chr11_585067_-/GGGCAGGGCAGC	chr11:585066_G_GGGGCAGGGCAGC	NORB_1_1	1	10	80	3814	7.655	inframe_insertion	MODERATE	TRIM7	Norrbottenspetz	1	5	73	1907	0	1	4	0.646254	1.489
chr11_585067_-/GGGCAGGGCAGC	chr11:585066_G_GGGGCAGGGCAGC	BRJH_1_1	1	10	80	3814	7.655	inframe_insertion	MODERATE	TRIM7	Bruno Jura Hound	1	5	73	1907	0	1	4	0.646254	1.489
chr11_585067_-/GGGCAGGGCAGC	chr11:585066_G_GGGGCAGGGCAGC	ZAGR_1_1	2	20	79	3804	7.655	inframe_insertion	MODERATE	TRIM7	Zagar	2	10	72	1902	0	2	8	0.646254	1.489
chr11_585067_-/GGGCAGGGCAGC	chr11:585066_G_GGGGCAGGGCAGC	GRSD_1_2	2	22	79	3802	7.655	inframe_insertion	MODERATE	TRIM7	German Shepherd Dog	2	11	72	1901	0	2	9	0.646254	1.489
chr11_585067_-/GGGCAGGGCAGC	chr11:585066_G_GGGGCAGGGCAGC	JSPZ_1_1	1	12	80	3812	7.655	inframe_insertion	MODERATE	TRIM7	Japanese Spitz	1	6	73	1906	0	1	5	0.646254	1.489
chr11_585067_-/GGGCAGGGCAGC	chr11:585066_G_GGGGCAGGGCAGC	PYSH_1_1	1	12	80	3812	7.655	inframe_insertion	MODERATE	TRIM7	Pyrenean Shepherd	1	6	73	1906	0	1	5	0.646254	1.489
chr11_585067_-/GGGCAGGGCAGC	chr11:585066_G_GGGGCAGGGCAGC	SLCU_1_1	1	14	80	3810	7.655	inframe_insertion	MODERATE	TRIM7	Slovak Cuvac	1	7	73	1905	0	1	6	0.646254	1.489
chr11_585067_-/GGGCAGGGCAGC	chr11:585066_G_GGGGCAGGGCAGC	CHIH_1_1	1	14	80	3810	7.655	inframe_insertion	MODERATE	TRIM7	Chihuahua	1	7	73	1905	0	1	6	0.646254	1.489
chr11_585067_-/GGGCAGGGCAGC	chr11:585066_G_GGGGCAGGGCAGC	PRES_1_1	1	16	80	3808	7.655	inframe_insertion	MODERATE	TRIM7	Presa Canario	1	8	73	1904	0	1	7	0.646254	1.489
chr11_585067_-/GGGCAGGGCAGC	chr11:585066_G_GGGGCAGGGCAGC	PARS_1_1	1	16	80	3808	7.655	inframe_insertion	MODERATE	TRIM7	Parson Russell Terrier	1	8	73	1904	0	1	7	0.646254	1.489
chr11_585067_-/GGGCAGGGCAGC	chr11:585066_G_GGGGCAGGGCAGC	VILL_CN_1_2	1	20	80	3804	7.655	inframe_insertion	MODERATE	TRIM7	NA	1	10	73	1902	0	1	9	0.646254	1.489
chr11_585067_-/GGGCAGGGCAGC	chr11:585066_G_GGGGCAGGGCAGC	VILL_KE_1_1	1	30	80	3794	7.655	inframe_insertion	MODERATE	TRIM7	NA	1	15	73	1897	0	1	14	0.646254	1.489
chr11_585067_-/GGGCAGGGCAGC	chr11:585066_G_GGGGCAGGGCAGC	THAI_1_1	1	30	80	3794	7.655	inframe_insertion	MODERATE	TRIM7	Thai Ridgeback	1	15	73	1897	0	1	14	0.646254	1.489
chr11_585067_-/GGGCAGGGCAGC	chr11:585066_G_GGGGCAGGGCAGC	OUTLIER	15	534	66	3290	7.655	inframe_insertion	MODERATE	TRIM7	NA	14	267	60	1645	1	13	253	0.646254	1.489
chr11_585067_-/GGGCAGGGCAGC	chr11:585066_G_GGGGCAGGGCAGC	POMR_1_1	1	44	80	3780	7.655	inframe_insertion	MODERATE	TRIM7	Pomeranian	1	22	73	1890	0	1	21	0.646254	1.489
chr11_585067_-/GGGCAGGGCAGC	chr11:585066_G_GGGGCAGGGCAGC	DACH_1_1	1	52	80	3772	7.655	inframe_insertion	MODERATE	TRIM7	Dachshund	1	26	73	1886	0	1	25	0.646254	1.489
chr8_65603394_C/T	chr8:65603394_C_T	AFOX_1_1	8	14	72	4528	7.042	missense_variant	MODERATE	PAPOLA	American Foxhound	7	7	65	2264	1	6	0	0.842779	0.214
chr8_65603394_C/T	chr8:65603394_C_T	HUSK_1_1	2	4	78	4538	7.042	missense_variant	MODERATE	PAPOLA	Siberian Husky	1	2	71	2269	1	0	1	0.842779	0.214
chr8_65603394_C/T	chr8:65603394_C_T	BLDH_1_1	5	12	75	4530	7.042	missense_variant	MODERATE	PAPOLA	Bloodhound	4	6	68	2265	1	3	2	0.842779	0.214
chr8_65603394_C/T	chr8:65603394_C_T	BEAG_1_1	3	8	77	4534	7.042	missense_variant	MODERATE	PAPOLA	Beagle	3	4	69	2267	0	3	1	0.842779	0.214
chr8_65603394_C/T	chr8:65603394_C_T	IRSE_1_1	2	6	78	4536	7.042	missense_variant	MODERATE	PAPOLA	Irish Setter	2	3	70	2268	0	2	1	0.842779	0.214
chr8_65603394_C/T	chr8:65603394_C_T	VILL_CN_2_2	2	8	78	4534	7.042	missense_variant	MODERATE	PAPOLA	NA	1	4	71	2267	1	0	3	0.842779	0.214
chr8_65603394_C/T	chr8:65603394_C_T	SMFX_1_1	3	14	77	4528	7.042	missense_variant	MODERATE	PAPOLA	Smooth Fox Terrier	3	7	69	2264	0	3	4	0.842779	0.214
chr8_65603394_C/T	chr8:65603394_C_T	TYFX_1_1	4	20	76	4522	7.042	missense_variant	MODERATE	PAPOLA	Toy Fox Terrier	4	10	68	2261	0	4	6	0.842779	0.214
chr8_65603394_C/T	chr8:65603394_C_T	ESTH_1_1	1	6	79	4536	7.042	missense_variant	MODERATE	PAPOLA	Estonian Hound	1	3	71	2268	0	1	2	0.842779	0.214
chr8_65603394_C/T	chr8:65603394_C_T	LEOP_1_1	2	12	78	4530	7.042	missense_variant	MODERATE	PAPOLA	Catahoula Leopard Dog	1	6	71	2265	1	0	5	0.842779	0.214
chr8_65603394_C/T	chr8:65603394_C_T	OTTR_1_1	2	12	78	4530	7.042	missense_variant	MODERATE	PAPOLA	Otterhound	2	6	70	2265	0	2	4	0.842779	0.214
chr8_65603394_C/T	chr8:65603394_C_T	VILL_CN_1_2	3	20	77	4522	7.042	missense_variant	MODERATE	PAPOLA	NA	3	10	69	2261	0	3	7	0.842779	0.214
chr8_65603394_C/T	chr8:65603394_C_T	ANFH_1_1	4	28	76	4514	7.042	missense_variant	MODERATE	PAPOLA	Anglo-Francais hound	3	14	69	2257	1	2	11	0.842779	0.214
chr8_65603394_C/T	chr8:65603394_C_T	KAIK_1_1	1	8	79	4534	7.042	missense_variant	MODERATE	PAPOLA	Kai Ken	1	4	71	2267	0	1	3	0.842779	0.214
chr8_65603394_C/T	chr8:65603394_C_T	POMR_1_1	8	70	72	4472	7.042	missense_variant	MODERATE	PAPOLA	Pomeranian	7	35	65	2236	1	6	28	0.842779	0.214
chr8_65603394_C/T	chr8:65603394_C_T	GWHP_1_1	1	10	79	4532	7.042	missense_variant	MODERATE	PAPOLA	German Wirehaired Pointer	1	5	71	2266	0	1	4	0.842779	0.214
chr8_65603394_C/T	chr8:65603394_C_T	COTO_1_1	1	10	79	4532	7.042	missense_variant	MODERATE	PAPOLA	Coton de Tulear	1	5	71	2266	0	1	4	0.842779	0.214
chr8_65603394_C/T	chr8:65603394_C_T	BRIA_1_1	1	12	79	4530	7.042	missense_variant	MODERATE	PAPOLA	Briard	1	6	71	2265	0	1	5	0.842779	0.214
chr8_65603394_C/T	chr8:65603394_C_T	DSFD_1_1	1	12	79	4530	7.042	missense_variant	MODERATE	PAPOLA	Danish-Swedish Farmdog	1	6	71	2265	0	1	5	0.842779	0.214
chr8_65603394_C/T	chr8:65603394_C_T	ICES_1_1	1	12	79	4530	7.042	missense_variant	MODERATE	PAPOLA	Icelandic Sheepdog	1	6	71	2265	0	1	5	0.842779	0.214
chr8_65603394_C/T	chr8:65603394_C_T	FOXH_1_1	1	12	79	4530	7.042	missense_variant	MODERATE	PAPOLA	Foxhound	1	6	71	2265	0	1	5	0.842779	0.214
chr8_65603394_C/T	chr8:65603394_C_T	PBGA_1_1	1	12	79	4530	7.042	missense_variant	MODERATE	PAPOLA	Petit Bleu de Gascogne	1	6	71	2265	0	1	5	0.842779	0.214
chr8_65603394_C/T	chr8:65603394_C_T	SWHN_1_1	1	14	79	4528	7.042	missense_variant	MODERATE	PAPOLA	Swiss Hound	1	7	71	2264	0	1	6	0.842779	0.214
chr8_65603394_C/T	chr8:65603394_C_T	TPOO_1_1	1	20	79	4522	7.042	missense_variant	MODERATE	PAPOLA	Toy Poodle	1	10	71	2261	0	1	9	0.842779	0.214
chr8_65603394_C/T	chr8:65603394_C_T	DACH_1_1	2	58	78	4484	7.042	missense_variant	MODERATE	PAPOLA	Dachshund	2	29	70	2242	0	2	27	0.842779	0.214
chr8_65603394_C/T	chr8:65603394_C_T	OUTLIER	19	650	61	3892	7.042	missense_variant	MODERATE	PAPOLA	NA	18	325	54	1946	1	17	307	0.842779	0.214
chr1_50196775_C/T	chr1:50196775_C_T	ANFH_1_1	14	28	72	4530	7.091	missense_variant	MODERATE	MAP3K4	Anglo-Francais hound	9	14	60	2265	5	4	5	0.638733	0.438
chr1_50196775_C/T	chr1:50196775_C_T	FLCR_1_1	10	22	76	4536	7.091	missense_variant	MODERATE	MAP3K4	Flat-Coated Retriever	8	11	61	2268	2	6	3	0.638733	0.438
chr1_50196775_C/T	chr1:50196775_C_T	NEWF_1_1	9	20	77	4538	7.091	missense_variant	MODERATE	MAP3K4	Newfoundland	7	10	62	2269	2	5	3	0.638733	0.438
chr1_50196775_C/T	chr1:50196775_C_T	BRHM_1_1	5	12	81	4546	7.091	missense_variant	MODERATE	MAP3K4	Broholmer	4	6	65	2273	1	3	2	0.638733	0.438
chr1_50196775_C/T	chr1:50196775_C_T	POSD_1_1	4	10	82	4548	7.091	missense_variant	MODERATE	MAP3K4	Portuguese Sheepdog	3	5	66	2274	1	2	2	0.638733	0.438
chr1_50196775_C/T	chr1:50196775_C_T	CHBR_1_1	5	14	81	4544	7.091	missense_variant	MODERATE	MAP3K4	Chesapeake Bay Retriever	3	7	66	2272	2	1	4	0.638733	0.438
chr1_50196775_C/T	chr1:50196775_C_T	DREV_1_1	4	12	82	4546	7.091	missense_variant	MODERATE	MAP3K4	Drever	4	6	65	2273	0	4	2	0.638733	0.438
chr1_50196775_C/T	chr1:50196775_C_T	FOXH_1_1	4	12	82	4546	7.091	missense_variant	MODERATE	MAP3K4	Foxhound	3	6	66	2273	1	2	3	0.638733	0.438
chr1_50196775_C/T	chr1:50196775_C_T	PBGV_1_1	5	16	81	4542	7.091	missense_variant	MODERATE	MAP3K4	Petit Basset Griffon Vendeen	4	8	65	2271	1	3	4	0.638733	0.438
chr1_50196775_C/T	chr1:50196775_C_T	BRGV_1_1	3	10	83	4548	7.091	missense_variant	MODERATE	MAP3K4	Briquet Griffon Vendeen	3	5	66	2274	0	3	2	0.638733	0.438
chr1_50196775_C/T	chr1:50196775_C_T	PHAL_1_1	4	14	82	4544	7.091	missense_variant	MODERATE	MAP3K4	Continental Toy Spaniel (Phalene)	4	7	65	2272	0	4	3	0.638733	0.438
chr1_50196775_C/T	chr1:50196775_C_T	KELP_2_2	2	8	84	4550	7.091	missense_variant	MODERATE	MAP3K4	Australian Kelpie	2	4	67	2275	0	2	2	0.638733	0.438
chr1_50196775_C/T	chr1:50196775_C_T	AUST_1_1	2	12	84	4546	7.091	missense_variant	MODERATE	MAP3K4	Australian Terrier	1	6	68	2273	1	0	5	0.638733	0.438
chr1_50196775_C/T	chr1:50196775_C_T	DSFD_1_1	2	12	84	4546	7.091	missense_variant	MODERATE	MAP3K4	Danish-Swedish Farmdog	2	6	67	2273	0	2	4	0.638733	0.438
chr1_50196775_C/T	chr1:50196775_C_T	ESTH_1_1	1	6	85	4552	7.091	missense_variant	MODERATE	MAP3K4	Estonian Hound	1	3	68	2276	0	1	2	0.638733	0.438
chr1_50196775_C/T	chr1:50196775_C_T	PAPI_1_1	1	6	85	4552	7.091	missense_variant	MODERATE	MAP3K4	Continental Toy Spaniel (Papillon)	1	3	68	2276	0	1	2	0.638733	0.438
chr1_50196775_C/T	chr1:50196775_C_T	AFOX_1_1	2	14	84	4544	7.091	missense_variant	MODERATE	MAP3K4	American Foxhound	2	7	67	2272	0	2	5	0.638733	0.438
chr1_50196775_C/T	chr1:50196775_C_T	LAND_1_1	1	8	85	4550	7.091	missense_variant	MODERATE	MAP3K4	Landseer	1	4	68	2275	0	1	3	0.638733	0.438
chr1_50196775_C/T	chr1:50196775_C_T	BLDH_1_1	1	12	85	4546	7.091	missense_variant	MODERATE	MAP3K4	Bloodhound	1	6	68	2273	0	1	5	0.638733	0.438
chr1_50196775_C/T	chr1:50196775_C_T	FINH_1_1	1	12	85	4546	7.091	missense_variant	MODERATE	MAP3K4	Finnish Hound	1	6	68	2273	0	1	5	0.638733	0.438
chr1_50196775_C/T	chr1:50196775_C_T	OTTR_1_1	1	12	85	4546	7.091	missense_variant	MODERATE	MAP3K4	Otterhound	1	6	68	2273	0	1	5	0.638733	0.438
chr1_50196775_C/T	chr1:50196775_C_T	GOLD_1_1	2	42	84	4516	7.091	missense_variant	MODERATE	MAP3K4	Golden Retriever	2	21	67	2258	0	2	19	0.638733	0.438
chr1_50196775_C/T	chr1:50196775_C_T	DING_1_1	1	50	85	4508	7.091	missense_variant	MODERATE	MAP3K4	Dingo	1	25	68	2254	0	1	24	0.638733	0.438
chr1_50196775_C/T	chr1:50196775_C_T	OUTLIER	2	656	84	3902	7.091	missense_variant	MODERATE	MAP3K4	NA	1	328	68	1951	1	0	327	0.638733	0.438
chr38_23616972_C/T	chr38:23616972_C_T	STBY_1_1	5	6	64	4548	7.136	missense_variant	MODERATE	ACKR1	Stabyhoun	3	3	58	2274	2	1	0	0.319459	1.841
chr38_23616972_C/T	chr38:23616972_C_T	SCOT_1_1	25	58	44	4496	7.136	missense_variant	MODERATE	ACKR1	Scottish Terrier	22	29	39	2248	3	19	7	0.319459	1.841
chr38_23616972_C/T	chr38:23616972_C_T	KUVZ_1_1	6	16	63	4538	7.136	missense_variant	MODERATE	ACKR1	Kuvasz	4	8	57	2269	2	2	4	0.319459	1.841
chr38_23616972_C/T	chr38:23616972_C_T	ESTH_1_1	2	6	67	4548	7.136	missense_variant	MODERATE	ACKR1	Estonian Hound	2	3	59	2274	0	2	1	0.319459	1.841
chr38_23616972_C/T	chr38:23616972_C_T	AZWK_1_1	1	4	68	4550	7.136	missense_variant	MODERATE	ACKR1	Azawakh	1	2	60	2275	0	1	1	0.319459	1.841
chr38_23616972_C/T	chr38:23616972_C_T	HUSK_1_1	1	4	68	4550	7.136	missense_variant	MODERATE	ACKR1	Siberian Husky	1	2	60	2275	0	1	1	0.319459	1.841
chr38_23616972_C/T	chr38:23616972_C_T	CLUP_CN_2_2	1	4	68	4550	7.136	missense_variant	MODERATE	ACKR1	Wolf	1	2	60	2275	0	1	1	0.319459	1.841
chr38_23616972_C/T	chr38:23616972_C_T	XOLO_1_2	1	4	68	4550	7.136	missense_variant	MODERATE	ACKR1	Xoloitzcuintli	1	2	60	2275	0	1	1	0.319459	1.841
chr38_23616972_C/T	chr38:23616972_C_T	POSD_1_1	2	12	67	4542	7.136	missense_variant	MODERATE	ACKR1	Portuguese Sheepdog	2	6	59	2271	0	2	4	0.319459	1.841
chr38_23616972_C/T	chr38:23616972_C_T	CAUC_1_1	1	6	68	4548	7.136	missense_variant	MODERATE	ACKR1	Caucasian Ovcharka	1	3	60	2274	0	1	2	0.319459	1.841
chr38_23616972_C/T	chr38:23616972_C_T	VILL_CN_2_2	1	6	68	4548	7.136	missense_variant	MODERATE	ACKR1	NA	1	3	60	2274	0	1	2	0.319459	1.841
chr38_23616972_C/T	chr38:23616972_C_T	STBD_1_1	3	22	66	4532	7.136	missense_variant	MODERATE	ACKR1	Saint Bernard	2	11	59	2266	1	1	9	0.319459	1.841
chr38_23616972_C/T	chr38:23616972_C_T	SUSX_1_1	1	8	68	4546	7.136	missense_variant	MODERATE	ACKR1	Sussex Spaniel	1	4	60	2273	0	1	3	0.319459	1.841
chr38_23616972_C/T	chr38:23616972_C_T	BRUS_1_1	2	18	67	4536	7.136	missense_variant	MODERATE	ACKR1	Brussels Griffon	2	9	59	2268	0	2	7	0.319459	1.841
chr38_23616972_C/T	chr38:23616972_C_T	SMUN_1_1	2	20	67	4534	7.136	missense_variant	MODERATE	ACKR1	Small Munsterlander	2	10	59	2267	0	2	8	0.319459	1.841
chr38_23616972_C/T	chr38:23616972_C_T	MARM_1_1	1	10	68	4544	7.136	missense_variant	MODERATE	ACKR1	Maremma Sheepdog	1	5	60	2272	0	1	4	0.319459	1.841
chr38_23616972_C/T	chr38:23616972_C_T	VILL_NP_1_1	1	10	68	4544	7.136	missense_variant	MODERATE	ACKR1	NA	1	5	60	2272	0	1	4	0.319459	1.841
chr38_23616972_C/T	chr38:23616972_C_T	WEIM_1_1	1	16	68	4538	7.136	missense_variant	MODERATE	ACKR1	Weimaraner	1	8	60	2269	0	1	7	0.319459	1.841
chr38_23616972_C/T	chr38:23616972_C_T	WHWT_1_1	1	16	68	4538	7.136	missense_variant	MODERATE	ACKR1	West Highland White Terrier	1	8	60	2269	0	1	7	0.319459	1.841
chr38_23616972_C/T	chr38:23616972_C_T	OUTLIER	11	656	58	3898	7.136	missense_variant	MODERATE	ACKR1	NA	11	328	50	1949	0	11	317	0.319459	1.841
chrX_120739960_C/T	chrX:120739960_C_T	CKCS_1_1	1	2	118	2960	7.765	missense_variant	MODERATE	VMA21	Cavalier King Charles Spaniel	1	2	118	2122	0	1	1	0.656667	NA
chrX_120739960_C/T	chrX:120739960_C_T	LMUN_1_1	1	2	118	2960	7.765	missense_variant	MODERATE	VMA21	Large Munsterlander	1	1	118	2123	0	1	0	0.656667	NA
chrX_120739960_C/T	chrX:120739960_C_T	WFOX_1_1	1	2	118	2960	7.765	missense_variant	MODERATE	VMA21	Wire Fox Terrier	1	3	118	2121	0	1	2	0.656667	NA
chrX_120739960_C/T	chrX:120739960_C_T	ILIR_2_2	1	2	118	2960	7.765	missense_variant	MODERATE	VMA21	Molosi Ilir	1	1	118	2123	0	1	0	0.656667	NA
chrX_120739960_C/T	chrX:120739960_C_T	SUSX_1_1	2	5	117	2957	7.765	missense_variant	MODERATE	VMA21	Sussex Spaniel	2	4	117	2120	0	2	2	0.656667	NA
chrX_120739960_C/T	chrX:120739960_C_T	VILL_CN_2_2	3	8	116	2954	7.765	missense_variant	MODERATE	VMA21	NA	3	4	116	2120	0	3	1	0.656667	NA
chrX_120739960_C/T	chrX:120739960_C_T	DREV_1_1	2	6	117	2956	7.765	missense_variant	MODERATE	VMA21	Drever	2	5	117	2119	0	2	3	0.656667	NA
chrX_120739960_C/T	chrX:120739960_C_T	ECKR_1_1	1	3	118	2959	7.765	missense_variant	MODERATE	VMA21	English Cocker Spaniel	1	2	118	2122	0	1	1	0.656667	NA
chrX_120739960_C/T	chrX:120739960_C_T	FINH_1_1	2	6	117	2956	7.765	missense_variant	MODERATE	VMA21	Finnish Hound	2	5	117	2119	0	2	3	0.656667	NA
chrX_120739960_C/T	chrX:120739960_C_T	KISH_1_1	1	3	118	2959	7.765	missense_variant	MODERATE	VMA21	Kishu	1	3	118	2121	0	1	2	0.656667	NA
chrX_120739960_C/T	chrX:120739960_C_T	POSD_1_1	3	9	116	2953	7.765	missense_variant	MODERATE	VMA21	Portuguese Sheepdog	3	6	116	2118	0	3	3	0.656667	NA
chrX_120739960_C/T	chrX:120739960_C_T	SVAL_1_1	1	3	118	2959	7.765	missense_variant	MODERATE	VMA21	Swedish Vallhund	1	3	118	2121	0	1	2	0.656667	NA
chrX_120739960_C/T	chrX:120739960_C_T	ESSP_1_1	1	3	118	2959	7.765	missense_variant	MODERATE	VMA21	English Springer Spaniel	1	4	118	2120	0	1	3	0.656667	NA
chrX_120739960_C/T	chrX:120739960_C_T	ETOY_1_1	1	3	118	2959	7.765	missense_variant	MODERATE	VMA21	English Toy Spaniel	1	2	118	2122	0	1	1	0.656667	NA
chrX_120739960_C/T	chrX:120739960_C_T	BERG_1_1	2	7	117	2955	7.765	missense_variant	MODERATE	VMA21	Bergamasco	2	4	117	2120	0	2	2	0.656667	NA
chrX_120739960_C/T	chrX:120739960_C_T	WSSP_1_1	2	7	117	2955	7.765	missense_variant	MODERATE	VMA21	Welsh Springer Spaniel	2	4	117	2120	0	2	2	0.656667	NA
chrX_120739960_C/T	chrX:120739960_C_T	BRIA_1_1	3	11	116	2951	7.765	missense_variant	MODERATE	VMA21	Briard	3	6	116	2118	0	3	3	0.656667	NA
chrX_120739960_C/T	chrX:120739960_C_T	BOPD_1_1	2	8	117	2954	7.765	missense_variant	MODERATE	VMA21	Bourbonnais Pointing Dog	2	4	117	2120	0	2	2	0.656667	NA
chrX_120739960_C/T	chrX:120739960_C_T	IRIT_1_1	1	4	118	2958	7.765	missense_variant	MODERATE	VMA21	Irish Terrier	1	3	118	2121	0	1	2	0.656667	NA
chrX_120739960_C/T	chrX:120739960_C_T	TIBT_1_1	1	4	118	2958	7.765	missense_variant	MODERATE	VMA21	Tibetan Terrier	1	5	118	2119	0	1	4	0.656667	NA
chrX_120739960_C/T	chrX:120739960_C_T	IRSE_1_1	1	4	118	2958	7.765	missense_variant	MODERATE	VMA21	Irish Setter	1	3	118	2121	0	1	2	0.656667	NA
chrX_120739960_C/T	chrX:120739960_C_T	PYMF_1_1	2	8	117	2954	7.765	missense_variant	MODERATE	VMA21	Pyrenean Mastiff	2	6	117	2118	0	2	4	0.656667	NA
chrX_120739960_C/T	chrX:120739960_C_T	MPIN_1_1	1	4	118	2958	7.765	missense_variant	MODERATE	VMA21	Miniature Pinscher	1	3	118	2121	0	1	2	0.656667	NA
chrX_120739960_C/T	chrX:120739960_C_T	NEAP_1_1	1	4	118	2958	7.765	missense_variant	MODERATE	VMA21	Neapolitan Mastiff	1	6	118	2118	0	1	5	0.656667	NA
chrX_120739960_C/T	chrX:120739960_C_T	ALDB_1_1	2	9	117	2953	7.765	missense_variant	MODERATE	VMA21	Alpine Dachsbracke	2	7	117	2117	0	2	5	0.656667	NA
chrX_120739960_C/T	chrX:120739960_C_T	CSHD_1_1	2	9	117	2953	7.765	missense_variant	MODERATE	VMA21	Catalan Sheepdog	2	5	117	2119	0	2	3	0.656667	NA
chrX_120739960_C/T	chrX:120739960_C_T	PRES_1_1	2	9	117	2953	7.765	missense_variant	MODERATE	VMA21	Presa Canario	2	6	117	2118	0	2	4	0.656667	NA
chrX_120739960_C/T	chrX:120739960_C_T	CRSP_1_1	1	5	118	2957	7.765	missense_variant	MODERATE	VMA21	Croatian Sheepdog	1	4	118	2120	0	1	3	0.656667	NA
chrX_120739960_C/T	chrX:120739960_C_T	CRTR_1_1	1	5	118	2957	7.765	missense_variant	MODERATE	VMA21	Cretan tracer	1	3	118	2121	0	1	2	0.656667	NA
chrX_120739960_C/T	chrX:120739960_C_T	PATR_1_1	1	5	118	2957	7.765	missense_variant	MODERATE	VMA21	Patterdale Terrier	1	4	118	2120	0	1	3	0.656667	NA
chrX_120739960_C/T	chrX:120739960_C_T	PHAR_1_1	1	5	118	2957	7.765	missense_variant	MODERATE	VMA21	Pharaoh Hound	1	4	118	2120	0	1	3	0.656667	NA
chrX_120739960_C/T	chrX:120739960_C_T	MARM_1_1	1	5	118	2957	7.765	missense_variant	MODERATE	VMA21	Maremma Sheepdog	1	4	118	2120	0	1	3	0.656667	NA
chrX_120739960_C/T	chrX:120739960_C_T	PPOD_1_2	1	5	118	2957	7.765	missense_variant	MODERATE	VMA21	Portuguese Podengo Pequeno	1	4	118	2120	0	1	3	0.656667	NA
chrX_120739960_C/T	chrX:120739960_C_T	PISP_1_1	1	5	118	2957	7.765	missense_variant	MODERATE	VMA21	Picardy Spaniel	1	5	118	2119	0	1	4	0.656667	NA
chrX_120739960_C/T	chrX:120739960_C_T	SLAP_1_1	1	5	118	2957	7.765	missense_variant	MODERATE	VMA21	Swedish Lapphund	1	3	118	2121	0	1	2	0.656667	NA
chrX_120739960_C/T	chrX:120739960_C_T	ZAGR_1_1	3	16	116	2946	7.765	missense_variant	MODERATE	VMA21	Zagar	3	10	116	2114	0	3	7	0.656667	NA
chrX_120739960_C/T	chrX:120739960_C_T	DING_1_1	4	23	115	2939	7.765	missense_variant	MODERATE	VMA21	Dingo	4	22	115	2102	0	4	18	0.656667	NA
chrX_120739960_C/T	chrX:120739960_C_T	AHRT_1_1	1	6	118	2956	7.765	missense_variant	MODERATE	VMA21	American Hairless Terrier	1	4	118	2120	0	1	3	0.656667	NA
chrX_120739960_C/T	chrX:120739960_C_T	AMWS_1_1	1	6	118	2956	7.765	missense_variant	MODERATE	VMA21	American Water Spaniel	1	5	118	2119	0	1	4	0.656667	NA
chrX_120739960_C/T	chrX:120739960_C_T	GPIN_1_1	1	6	118	2956	7.765	missense_variant	MODERATE	VMA21	German Pinscher	1	4	118	2120	0	1	3	0.656667	NA
chrX_120739960_C/T	chrX:120739960_C_T	LAGO_1_1	1	6	118	2956	7.765	missense_variant	MODERATE	VMA21	Lagotto Romagnolo	1	5	118	2119	0	1	4	0.656667	NA
chrX_120739960_C/T	chrX:120739960_C_T	STBY_1_1	1	6	118	2956	7.765	missense_variant	MODERATE	VMA21	Stabyhoun	1	4	118	2120	0	1	3	0.656667	NA
chrX_120739960_C/T	chrX:120739960_C_T	REDB_1_1	1	6	118	2956	7.765	missense_variant	MODERATE	VMA21	Redbone Coonhound	1	3	118	2121	0	1	2	0.656667	NA
chrX_120739960_C/T	chrX:120739960_C_T	VILL_NP_1_1	1	6	118	2956	7.765	missense_variant	MODERATE	VMA21	NA	1	5	118	2119	0	1	4	0.656667	NA
chrX_120739960_C/T	chrX:120739960_C_T	CANE_1_1	1	6	118	2956	7.765	missense_variant	MODERATE	VMA21	Cane Corso	1	4	118	2120	0	1	3	0.656667	NA
chrX_120739960_C/T	chrX:120739960_C_T	CHBR_1_1	1	7	118	2955	7.765	missense_variant	MODERATE	VMA21	Chesapeake Bay Retriever	1	6	118	2118	0	1	5	0.656667	NA
chrX_120739960_C/T	chrX:120739960_C_T	COOK_1_1	1	7	118	2955	7.765	missense_variant	MODERATE	VMA21	Chinook	1	5	118	2119	0	1	4	0.656667	NA
chrX_120739960_C/T	chrX:120739960_C_T	LEOP_1_1	1	7	118	2955	7.765	missense_variant	MODERATE	VMA21	Catahoula Leopard Dog	1	6	118	2118	0	1	5	0.656667	NA
chrX_120739960_C/T	chrX:120739960_C_T	SLWP_1_1	1	7	118	2955	7.765	missense_variant	MODERATE	VMA21	Slovakian Wirehaired Pointer	1	4	118	2120	0	1	3	0.656667	NA
chrX_120739960_C/T	chrX:120739960_C_T	SMFX_1_1	1	7	118	2955	7.765	missense_variant	MODERATE	VMA21	Smooth Fox Terrier	1	7	118	2117	0	1	6	0.656667	NA
chrX_120739960_C/T	chrX:120739960_C_T	CNTI_1_1	1	7	118	2955	7.765	missense_variant	MODERATE	VMA21	Continental Bulldog	1	4	118	2120	0	1	3	0.656667	NA
chrX_120739960_C/T	chrX:120739960_C_T	AKIT_1_1	2	15	117	2947	7.765	missense_variant	MODERATE	VMA21	Akita	2	11	117	2113	0	2	9	0.656667	NA
chrX_120739960_C/T	chrX:120739960_C_T	AMBD_1_1	1	8	118	2954	7.765	missense_variant	MODERATE	VMA21	American Bulldog	1	5	118	2119	0	1	4	0.656667	NA
chrX_120739960_C/T	chrX:120739960_C_T	BOLO_1_1	1	8	118	2954	7.765	missense_variant	MODERATE	VMA21	Bolognese	1	5	118	2119	0	1	4	0.656667	NA
chrX_120739960_C/T	chrX:120739960_C_T	GALG_1_1	1	8	118	2954	7.765	missense_variant	MODERATE	VMA21	Galgo Espanol	1	6	118	2118	0	1	5	0.656667	NA
chrX_120739960_C/T	chrX:120739960_C_T	KROM_1_1	1	8	118	2954	7.765	missense_variant	MODERATE	VMA21	Kromfohrlander	1	5	118	2119	0	1	4	0.656667	NA
chrX_120739960_C/T	chrX:120739960_C_T	LANC_1_1	1	8	118	2954	7.765	missense_variant	MODERATE	VMA21	Lancashire Heeler	1	6	118	2118	0	1	5	0.656667	NA
chrX_120739960_C/T	chrX:120739960_C_T	SKIP_1_1	1	8	118	2954	7.765	missense_variant	MODERATE	VMA21	Schipperke	1	4	118	2120	0	1	3	0.656667	NA
chrX_120739960_C/T	chrX:120739960_C_T	GWHP_1_1	1	8	118	2954	7.765	missense_variant	MODERATE	VMA21	German Wirehaired Pointer	1	5	118	2119	0	1	4	0.656667	NA
chrX_120739960_C/T	chrX:120739960_C_T	COTO_1_1	1	8	118	2954	7.765	missense_variant	MODERATE	VMA21	Coton de Tulear	1	5	118	2119	0	1	4	0.656667	NA
chrX_120739960_C/T	chrX:120739960_C_T	ESMD_1_1	1	9	118	2953	7.765	missense_variant	MODERATE	VMA21	Estrela Mountain Dog	1	6	118	2118	0	1	5	0.656667	NA
chrX_120739960_C/T	chrX:120739960_C_T	FINS_1_1	1	9	118	2953	7.765	missense_variant	MODERATE	VMA21	Finnish Spitz	1	6	118	2118	0	1	5	0.656667	NA
chrX_120739960_C/T	chrX:120739960_C_T	GOLD_1_1	1	9	118	2953	7.765	missense_variant	MODERATE	VMA21	Golden Retriever	1	11	118	2113	0	1	10	0.656667	NA
chrX_120739960_C/T	chrX:120739960_C_T	MALT_1_1	1	9	118	2953	7.765	missense_variant	MODERATE	VMA21	Maltese	1	5	118	2119	0	1	4	0.656667	NA
chrX_120739960_C/T	chrX:120739960_C_T	RTVB_1_1	1	9	118	2953	7.765	missense_variant	MODERATE	VMA21	Russian Tsvetnaya Bolonka	1	6	118	2118	0	1	5	0.656667	NA
chrX_120739960_C/T	chrX:120739960_C_T	EGTT_1_1	1	9	118	2953	7.765	missense_variant	MODERATE	VMA21	English Toy Terrier	1	7	118	2117	0	1	6	0.656667	NA
chrX_120739960_C/T	chrX:120739960_C_T	CIRN_1_1	1	10	118	2952	7.765	missense_variant	MODERATE	VMA21	Cirneco dell'Etna	1	6	118	2118	0	1	5	0.656667	NA
chrX_120739960_C/T	chrX:120739960_C_T	FRSP_1_1	1	10	118	2952	7.765	missense_variant	MODERATE	VMA21	French Spaniel	1	6	118	2118	0	1	5	0.656667	NA
chrX_120739960_C/T	chrX:120739960_C_T	GMSP_1_1	1	10	118	2952	7.765	missense_variant	MODERATE	VMA21	German Spaniel	1	6	118	2118	0	1	5	0.656667	NA
chrX_120739960_C/T	chrX:120739960_C_T	BRJH_1_1	1	10	118	2952	7.765	missense_variant	MODERATE	VMA21	Bruno Jura Hound	1	7	118	2117	0	1	6	0.656667	NA
chrX_120739960_C/T	chrX:120739960_C_T	NELK_1_1	2	21	117	2941	7.765	missense_variant	MODERATE	VMA21	Norwegian Elkhound	2	18	117	2106	0	2	16	0.656667	NA
chrX_120739960_C/T	chrX:120739960_C_T	GPYR_1_1	1	11	118	2951	7.765	missense_variant	MODERATE	VMA21	Great Pyrenees	1	7	118	2117	0	1	6	0.656667	NA
chrX_120739960_C/T	chrX:120739960_C_T	TYFX_1_1	1	11	118	2951	7.765	missense_variant	MODERATE	VMA21	Toy Fox Terrier	1	8	118	2116	0	1	7	0.656667	NA
chrX_120739960_C/T	chrX:120739960_C_T	BRUS_1_1	1	12	118	2950	7.765	missense_variant	MODERATE	VMA21	Brussels Griffon	1	8	118	2116	0	1	7	0.656667	NA
chrX_120739960_C/T	chrX:120739960_C_T	JSPZ_1_1	1	14	118	2948	7.765	missense_variant	MODERATE	VMA21	Japanese Spitz	1	11	118	2113	0	1	10	0.656667	NA
chrX_120739960_C/T	chrX:120739960_C_T	TPOO_1_1	1	14	118	2948	7.765	missense_variant	MODERATE	VMA21	Toy Poodle	1	9	118	2115	0	1	8	0.656667	NA
chrX_120739960_C/T	chrX:120739960_C_T	WSSD_1_1	1	15	118	2947	7.765	missense_variant	MODERATE	VMA21	White Swiss Shepherd Dog	1	11	118	2113	0	1	10	0.656667	NA
chrX_120739960_C/T	chrX:120739960_C_T	SAMO_1_1	1	17	118	2945	7.765	missense_variant	MODERATE	VMA21	Samoyed	1	19	118	2105	0	1	18	0.656667	NA
chrX_120739960_C/T	chrX:120739960_C_T	SMUN_1_1	1	17	118	2945	7.765	missense_variant	MODERATE	VMA21	Small Munsterlander	1	11	118	2113	0	1	10	0.656667	NA
chrX_120739960_C/T	chrX:120739960_C_T	BMAL_1_1	1	17	118	2945	7.765	missense_variant	MODERATE	VMA21	Belgian Malinois	1	15	118	2109	0	1	14	0.656667	NA
chrX_120739960_C/T	chrX:120739960_C_T	ANFH_1_1	1	18	118	2944	7.765	missense_variant	MODERATE	VMA21	Anglo-Francais hound	1	14	118	2110	0	1	13	0.656667	NA
chrX_120739960_C/T	chrX:120739960_C_T	SCOT_1_1	1	30	118	2932	7.765	missense_variant	MODERATE	VMA21	Scottish Terrier	1	23	118	2101	0	1	22	0.656667	NA
chrX_120739960_C/T	chrX:120739960_C_T	BULT_1_1	1	35	118	2927	7.765	missense_variant	MODERATE	VMA21	Bull Terrier	1	26	118	2098	0	1	25	0.656667	NA
chrX_120739960_C/T	chrX:120739960_C_T	OUTLIER	12	437	107	2525	7.765	missense_variant	MODERATE	VMA21	NA	12	311	107	1813	0	12	299	0.656667	NA
chrX_120739960_C/T	chrX:120739960_C_T	POMR_1_1	1	54	118	2908	7.765	missense_variant	MODERATE	VMA21	Pomeranian	1	35	118	2089	0	1	34	0.656667	NA
chr15_51908425_C/A	chr15:51908425_C_A	MJMA_1_1	5	6	78	4462	7.126	missense_variant	MODERATE	SFRP2	Majorca Mastiff	3	3	72	2231	2	1	0	0.827434	0.885
chr15_51908425_C/A	chr15:51908425_C_A	AHRT_1_1	4	8	79	4460	7.126	missense_variant	MODERATE	SFRP2	American Hairless Terrier	3	4	72	2230	1	2	1	0.827434	0.885
chr15_51908425_C/A	chr15:51908425_C_A	ESTH_1_1	3	6	80	4462	7.126	missense_variant	MODERATE	SFRP2	Estonian Hound	3	3	72	2231	0	3	0	0.827434	0.885
chr15_51908425_C/A	chr15:51908425_C_A	BEDT_1_1	6	14	77	4454	7.126	missense_variant	MODERATE	SFRP2	Bedlington Terrier	4	7	71	2227	2	2	3	0.827434	0.885
chr15_51908425_C/A	chr15:51908425_C_A	LANC_1_1	4	10	79	4458	7.126	missense_variant	MODERATE	SFRP2	Lancashire Heeler	3	5	72	2229	1	2	2	0.827434	0.885
chr15_51908425_C/A	chr15:51908425_C_A	AFFN_1_1	3	8	80	4460	7.126	missense_variant	MODERATE	SFRP2	Affenpinscher	3	4	72	2230	0	3	1	0.827434	0.885
chr15_51908425_C/A	chr15:51908425_C_A	BRUS_1_1	6	18	77	4450	7.126	missense_variant	MODERATE	SFRP2	Brussels Griffon	6	9	69	2225	0	6	3	0.827434	0.885
chr15_51908425_C/A	chr15:51908425_C_A	STBY_1_1	2	8	81	4460	7.126	missense_variant	MODERATE	SFRP2	Stabyhoun	2	4	73	2230	0	2	2	0.827434	0.885
chr15_51908425_C/A	chr15:51908425_C_A	VILL_CN_2_2	1	4	82	4464	7.126	missense_variant	MODERATE	SFRP2	NA	1	2	74	2232	0	1	1	0.827434	0.885
chr15_51908425_C/A	chr15:51908425_C_A	BRFR_1_1	2	10	81	4458	7.126	missense_variant	MODERATE	SFRP2	Braques Francais	2	5	73	2229	0	2	3	0.827434	0.885
chr15_51908425_C/A	chr15:51908425_C_A	BULD_1_1	2	12	81	4456	7.126	missense_variant	MODERATE	SFRP2	Bulldog	2	6	73	2228	0	2	4	0.827434	0.885
chr15_51908425_C/A	chr15:51908425_C_A	CIRN_1_1	2	12	81	4456	7.126	missense_variant	MODERATE	SFRP2	Cirneco dell'Etna	2	6	73	2228	0	2	4	0.827434	0.885
chr15_51908425_C/A	chr15:51908425_C_A	EGTT_1_1	2	12	81	4456	7.126	missense_variant	MODERATE	SFRP2	English Toy Terrier	2	6	73	2228	0	2	4	0.827434	0.885
chr15_51908425_C/A	chr15:51908425_C_A	NEAP_1_1	2	12	81	4456	7.126	missense_variant	MODERATE	SFRP2	Neapolitan Mastiff	2	6	73	2228	0	2	4	0.827434	0.885
chr15_51908425_C/A	chr15:51908425_C_A	NEWF_1_1	3	20	80	4448	7.126	missense_variant	MODERATE	SFRP2	Newfoundland	3	10	72	2224	0	3	7	0.827434	0.885
chr15_51908425_C/A	chr15:51908425_C_A	LEON_1_1	5	36	78	4432	7.126	missense_variant	MODERATE	SFRP2	Leonberger	4	18	71	2216	1	3	14	0.827434	0.885
chr15_51908425_C/A	chr15:51908425_C_A	PEMB_1_1	1	8	82	4460	7.126	missense_variant	MODERATE	SFRP2	Pembroke Welsh Corgi	1	4	74	2230	0	1	3	0.827434	0.885
chr15_51908425_C/A	chr15:51908425_C_A	CANE_1_1	1	8	82	4460	7.126	missense_variant	MODERATE	SFRP2	Cane Corso	1	4	74	2230	0	1	3	0.827434	0.885
chr15_51908425_C/A	chr15:51908425_C_A	CNTI_1_1	1	8	82	4460	7.126	missense_variant	MODERATE	SFRP2	Continental Bulldog	1	4	74	2230	0	1	3	0.827434	0.885
chr15_51908425_C/A	chr15:51908425_C_A	SLAP_1_1	1	8	82	4460	7.126	missense_variant	MODERATE	SFRP2	Swedish Lapphund	1	4	74	2230	0	1	3	0.827434	0.885
chr15_51908425_C/A	chr15:51908425_C_A	BOXR_1_1	1	10	82	4458	7.126	missense_variant	MODERATE	SFRP2	Boxer	1	5	74	2229	0	1	4	0.827434	0.885
chr15_51908425_C/A	chr15:51908425_C_A	ESET_1_1	1	10	82	4458	7.126	missense_variant	MODERATE	SFRP2	English Setter	1	5	74	2229	0	1	4	0.827434	0.885
chr15_51908425_C/A	chr15:51908425_C_A	GWHP_1_1	1	10	82	4458	7.126	missense_variant	MODERATE	SFRP2	German Wirehaired Pointer	1	5	74	2229	0	1	4	0.827434	0.885
chr15_51908425_C/A	chr15:51908425_C_A	DSFD_1_1	1	12	82	4456	7.126	missense_variant	MODERATE	SFRP2	Danish-Swedish Farmdog	1	6	74	2228	0	1	5	0.827434	0.885
chr15_51908425_C/A	chr15:51908425_C_A	RTOY_1_1	1	12	82	4456	7.126	missense_variant	MODERATE	SFRP2	Russian Toy	1	6	74	2228	0	1	5	0.827434	0.885
chr15_51908425_C/A	chr15:51908425_C_A	SKIP_1_1	1	12	82	4456	7.126	missense_variant	MODERATE	SFRP2	Schipperke	1	6	74	2228	0	1	5	0.827434	0.885
chr15_51908425_C/A	chr15:51908425_C_A	POMR_1_1	5	68	78	4400	7.126	missense_variant	MODERATE	SFRP2	Pomeranian	5	34	70	2200	0	5	29	0.827434	0.885
chr15_51908425_C/A	chr15:51908425_C_A	AFOX_1_1	1	14	82	4454	7.126	missense_variant	MODERATE	SFRP2	American Foxhound	1	7	74	2227	0	1	6	0.827434	0.885
chr15_51908425_C/A	chr15:51908425_C_A	SPOO_1_1	1	14	82	4454	7.126	missense_variant	MODERATE	SFRP2	Standard Poodle	1	7	74	2227	0	1	6	0.827434	0.885
chr15_51908425_C/A	chr15:51908425_C_A	CHIH_1_1	1	14	82	4454	7.126	missense_variant	MODERATE	SFRP2	Chihuahua	1	7	74	2227	0	1	6	0.827434	0.885
chr15_51908425_C/A	chr15:51908425_C_A	PYMF_1_1	1	14	82	4454	7.126	missense_variant	MODERATE	SFRP2	Pyrenean Mastiff	1	7	74	2227	0	1	6	0.827434	0.885
chr15_51908425_C/A	chr15:51908425_C_A	BSJI_1_1	1	16	82	4452	7.126	missense_variant	MODERATE	SFRP2	Basenji	1	8	74	2226	0	1	7	0.827434	0.885
chr15_51908425_C/A	chr15:51908425_C_A	THAI_1_1	1	34	82	4434	7.126	missense_variant	MODERATE	SFRP2	Thai Ridgeback	1	17	74	2217	0	1	16	0.827434	0.885
chr15_51908425_C/A	chr15:51908425_C_A	OUTLIER	10	642	73	3826	7.126	missense_variant	MODERATE	SFRP2	NA	9	321	66	1913	1	8	312	0.827434	0.885
chr12_24683899_G/A	chr12:24683899_G_A	SHIH_1_1	5	10	87	4546	7.033	missense_variant	MODERATE	RAB23	Shih Tzu	4	5	80	2273	1	3	1	0.73617	0.839
chr12_24683899_G/A	chr12:24683899_G_A	IWSP_1_1	5	12	87	4544	7.033	missense_variant	MODERATE	RAB23	Irish Water Spaniel	4	6	80	2272	1	3	2	0.73617	0.839
chr12_24683899_G/A	chr12:24683899_G_A	CCRT_1_1	6	18	86	4538	7.033	missense_variant	MODERATE	RAB23	Curly-Coated Retriever	5	9	79	2269	1	4	4	0.73617	0.839
chr12_24683899_G/A	chr12:24683899_G_A	BOST_1_1	3	12	89	4544	7.033	missense_variant	MODERATE	RAB23	Boston Terrier	2	6	82	2272	1	1	4	0.73617	0.839
chr12_24683899_G/A	chr12:24683899_G_A	GMSP_1_1	3	12	89	4544	7.033	missense_variant	MODERATE	RAB23	German Spaniel	2	6	82	2272	1	1	4	0.73617	0.839
chr12_24683899_G/A	chr12:24683899_G_A	GRSD_2_2	1	4	91	4552	7.033	missense_variant	MODERATE	RAB23	German Shepherd Dog	1	2	83	2276	0	1	1	0.73617	0.839
chr12_24683899_G/A	chr12:24683899_G_A	ANFH_1_1	6	26	86	4530	7.033	missense_variant	MODERATE	RAB23	Anglo-Francais hound	5	13	79	2265	1	4	8	0.73617	0.839
chr12_24683899_G/A	chr12:24683899_G_A	WSSD_1_1	5	22	87	4534	7.033	missense_variant	MODERATE	RAB23	White Swiss Shepherd Dog	5	11	79	2267	0	5	6	0.73617	0.839
chr12_24683899_G/A	chr12:24683899_G_A	AMAL_1_1	2	12	90	4544	7.033	missense_variant	MODERATE	RAB23	Alaskan Malamute	2	6	82	2272	0	2	4	0.73617	0.839
chr12_24683899_G/A	chr12:24683899_G_A	CHBR_1_1	2	12	90	4544	7.033	missense_variant	MODERATE	RAB23	Chesapeake Bay Retriever	1	6	83	2272	1	0	5	0.73617	0.839
chr12_24683899_G/A	chr12:24683899_G_A	FINH_1_1	2	12	90	4544	7.033	missense_variant	MODERATE	RAB23	Finnish Hound	2	6	82	2272	0	2	4	0.73617	0.839
chr12_24683899_G/A	chr12:24683899_G_A	LANC_1_1	2	12	90	4544	7.033	missense_variant	MODERATE	RAB23	Lancashire Heeler	2	6	82	2272	0	2	4	0.73617	0.839
chr12_24683899_G/A	chr12:24683899_G_A	SROV_1_1	1	6	91	4550	7.033	missense_variant	MODERATE	RAB23	South Russian Ovcharka	1	3	83	2275	0	1	2	0.73617	0.839
chr12_24683899_G/A	chr12:24683899_G_A	GRSD_1_2	4	24	88	4532	7.033	missense_variant	MODERATE	RAB23	German Shepherd Dog	4	12	80	2266	0	4	8	0.73617	0.839
chr12_24683899_G/A	chr12:24683899_G_A	FOXH_1_1	2	12	90	4544	7.033	missense_variant	MODERATE	RAB23	Foxhound	2	6	82	2272	0	2	4	0.73617	0.839
chr12_24683899_G/A	chr12:24683899_G_A	SEAL_1_1	2	14	90	4542	7.033	missense_variant	MODERATE	RAB23	Sealyham Terrier	2	7	82	2271	0	2	5	0.73617	0.839
chr12_24683899_G/A	chr12:24683899_G_A	SPOO_1_1	2	14	90	4542	7.033	missense_variant	MODERATE	RAB23	Standard Poodle	2	7	82	2271	0	2	5	0.73617	0.839
chr12_24683899_G/A	chr12:24683899_G_A	EGTT_1_1	2	14	90	4542	7.033	missense_variant	MODERATE	RAB23	English Toy Terrier	2	7	82	2271	0	2	5	0.73617	0.839
chr12_24683899_G/A	chr12:24683899_G_A	AMST_1_1	3	22	89	4534	7.033	missense_variant	MODERATE	RAB23	American Staffordshire Terrier	3	11	81	2267	0	3	8	0.73617	0.839
chr12_24683899_G/A	chr12:24683899_G_A	CZEC_1_1	1	8	91	4548	7.033	missense_variant	MODERATE	RAB23	Czechoslovakian Wolfdog	1	4	83	2274	0	1	3	0.73617	0.839
chr12_24683899_G/A	chr12:24683899_G_A	BRMD_1_1	3	26	89	4530	7.033	missense_variant	MODERATE	RAB23	Bernese Mountain Dog	3	13	81	2265	0	3	10	0.73617	0.839
chr12_24683899_G/A	chr12:24683899_G_A	MANT_1_1	2	18	90	4538	7.033	missense_variant	MODERATE	RAB23	Manchester Terrier (Standard)	2	9	82	2269	0	2	7	0.73617	0.839
chr12_24683899_G/A	chr12:24683899_G_A	BFDB_1_1	1	10	91	4546	7.033	missense_variant	MODERATE	RAB23	Basset Fauve de Bretagne	1	5	83	2273	0	1	4	0.73617	0.839
chr12_24683899_G/A	chr12:24683899_G_A	BOLO_1_1	1	10	91	4546	7.033	missense_variant	MODERATE	RAB23	Bolognese	1	5	83	2273	0	1	4	0.73617	0.839
chr12_24683899_G/A	chr12:24683899_G_A	CLSP_1_1	1	10	91	4546	7.033	missense_variant	MODERATE	RAB23	Clumber Spaniel	1	5	83	2273	0	1	4	0.73617	0.839
chr12_24683899_G/A	chr12:24683899_G_A	BHSP_1_1	1	12	91	4544	7.033	missense_variant	MODERATE	RAB23	Bohemian Shepherd	1	6	83	2272	0	1	5	0.73617	0.839
chr12_24683899_G/A	chr12:24683899_G_A	DSFD_1_1	1	12	91	4544	7.033	missense_variant	MODERATE	RAB23	Danish-Swedish Farmdog	1	6	83	2272	0	1	5	0.73617	0.839
chr12_24683899_G/A	chr12:24683899_G_A	GHND_1_1	1	12	91	4544	7.033	missense_variant	MODERATE	RAB23	German Hound	1	6	83	2272	0	1	5	0.73617	0.839
chr12_24683899_G/A	chr12:24683899_G_A	LHSA_1_1	1	12	91	4544	7.033	missense_variant	MODERATE	RAB23	Lhasa Apso	1	6	83	2272	0	1	5	0.73617	0.839
chr12_24683899_G/A	chr12:24683899_G_A	CHIH_1_1	1	14	91	4542	7.033	missense_variant	MODERATE	RAB23	Chihuahua	1	7	83	2271	0	1	6	0.73617	0.839
chr12_24683899_G/A	chr12:24683899_G_A	BRJH_1_1	1	14	91	4542	7.033	missense_variant	MODERATE	RAB23	Bruno Jura Hound	1	7	83	2271	0	1	6	0.73617	0.839
chr12_24683899_G/A	chr12:24683899_G_A	BRUS_1_1	1	16	91	4540	7.033	missense_variant	MODERATE	RAB23	Brussels Griffon	1	8	83	2270	0	1	7	0.73617	0.839
chr12_24683899_G/A	chr12:24683899_G_A	ZAGR_1_1	1	22	91	4534	7.033	missense_variant	MODERATE	RAB23	Zagar	1	11	83	2267	0	1	10	0.73617	0.839
chr12_24683899_G/A	chr12:24683899_G_A	IBIZ_1_1	1	24	91	4532	7.033	missense_variant	MODERATE	RAB23	Ibizan Hound	1	12	83	2266	0	1	11	0.73617	0.839
chr12_24683899_G/A	chr12:24683899_G_A	BOUV_1_1	1	26	91	4530	7.033	missense_variant	MODERATE	RAB23	Bouvier des Flandres	1	13	83	2265	0	1	12	0.73617	0.839
chr12_24683899_G/A	chr12:24683899_G_A	VILL_KE_1_1	1	36	91	4520	7.033	missense_variant	MODERATE	RAB23	NA	1	18	83	2260	0	1	17	0.73617	0.839
chr12_24683899_G/A	chr12:24683899_G_A	NELK_1_1	1	38	91	4518	7.033	missense_variant	MODERATE	RAB23	Norwegian Elkhound	1	19	83	2259	0	1	18	0.73617	0.839
chr12_24683899_G/A	chr12:24683899_G_A	OUTLIER	13	654	79	3902	7.033	missense_variant	MODERATE	RAB23	NA	12	327	72	1951	1	11	315	0.73617	0.839
chr20_38222944_G/T	chr20:38222944_G_T	HTSV_1_1	4	6	93	4546	6.854	missense_variant	MODERATE	IQCF5	Hamiltonstovare	2	3	83	2273	2	0	1	0.460137	1.466
chr20_38222944_G/T	chr20:38222944_G_T	BRMD_1_1	14	28	83	4524	6.854	missense_variant	MODERATE	IQCF5	Bernese Mountain Dog	11	14	74	2262	3	8	3	0.460137	1.466
chr20_38222944_G/T	chr20:38222944_G_T	DARG_1_1	3	6	94	4546	6.854	missense_variant	MODERATE	IQCF5	Dogo Argentino	3	3	82	2273	0	3	0	0.460137	1.466
chr20_38222944_G/T	chr20:38222944_G_T	LAND_1_1	4	8	93	4544	6.854	missense_variant	MODERATE	IQCF5	Landseer	3	4	82	2272	1	2	1	0.460137	1.466
chr20_38222944_G/T	chr20:38222944_G_T	WFOX_1_1	3	6	94	4546	6.854	missense_variant	MODERATE	IQCF5	Wire Fox Terrier	2	3	83	2273	1	1	1	0.460137	1.466
chr20_38222944_G/T	chr20:38222944_G_T	MNTY_1_1	2	4	95	4548	6.854	missense_variant	MODERATE	IQCF5	Manchester Terrier (Toy)	1	2	84	2274	1	0	1	0.460137	1.466
chr20_38222944_G/T	chr20:38222944_G_T	CNTI_1_1	4	8	93	4544	6.854	missense_variant	MODERATE	IQCF5	Continental Bulldog	4	4	81	2272	0	4	0	0.460137	1.466
chr20_38222944_G/T	chr20:38222944_G_T	DEER_1_1	5	16	92	4536	6.854	missense_variant	MODERATE	IQCF5	Scottish Deerhound	4	8	81	2268	1	3	4	0.460137	1.466
chr20_38222944_G/T	chr20:38222944_G_T	SMFX_1_1	4	14	93	4538	6.854	missense_variant	MODERATE	IQCF5	Smooth Fox Terrier	4	7	81	2269	0	4	3	0.460137	1.466
chr20_38222944_G/T	chr20:38222944_G_T	DANE_1_1	1	4	96	4548	6.854	missense_variant	MODERATE	IQCF5	Great Dane	1	2	84	2274	0	1	1	0.460137	1.466
chr20_38222944_G/T	chr20:38222944_G_T	WELT_1_1	3	12	94	4540	6.854	missense_variant	MODERATE	IQCF5	Welsh Terrier	2	6	83	2270	1	1	4	0.460137	1.466
chr20_38222944_G/T	chr20:38222944_G_T	PPOD_2_2	1	4	96	4548	6.854	missense_variant	MODERATE	IQCF5	Portuguese Podengo Pequeno	1	2	84	2274	0	1	1	0.460137	1.466
chr20_38222944_G/T	chr20:38222944_G_T	BICH_1_1	2	12	95	4540	6.854	missense_variant	MODERATE	IQCF5	Bichon Frise	1	6	84	2270	1	0	5	0.460137	1.466
chr20_38222944_G/T	chr20:38222944_G_T	CRTR_1_1	1	6	96	4546	6.854	missense_variant	MODERATE	IQCF5	Cretan tracer	1	3	84	2273	0	1	2	0.460137	1.466
chr20_38222944_G/T	chr20:38222944_G_T	CTLB_1_1	1	6	96	4546	6.854	missense_variant	MODERATE	IQCF5	Catalburun	1	3	84	2273	0	1	2	0.460137	1.466
chr20_38222944_G/T	chr20:38222944_G_T	ESHP_1_1	1	6	96	4546	6.854	missense_variant	MODERATE	IQCF5	English Shepherd	1	3	84	2273	0	1	2	0.460137	1.466
chr20_38222944_G/T	chr20:38222944_G_T	FOMD_1_1	1	6	96	4546	6.854	missense_variant	MODERATE	IQCF5	Formosan Mountain Dog	1	3	84	2273	0	1	2	0.460137	1.466
chr20_38222944_G/T	chr20:38222944_G_T	MAAG_1_1	2	12	95	4540	6.854	missense_variant	MODERATE	IQCF5	Magyar Agar	2	6	83	2270	0	2	4	0.460137	1.466
chr20_38222944_G/T	chr20:38222944_G_T	ZERD_1_1	1	8	96	4544	6.854	missense_variant	MODERATE	IQCF5	Turkish Zerdava	1	4	84	2272	0	1	3	0.460137	1.466
chr20_38222944_G/T	chr20:38222944_G_T	PPOD_1_2	1	8	96	4544	6.854	missense_variant	MODERATE	IQCF5	Portuguese Podengo Pequeno	1	4	84	2272	0	1	3	0.460137	1.466
chr20_38222944_G/T	chr20:38222944_G_T	AMBD_1_1	1	10	96	4542	6.854	missense_variant	MODERATE	IQCF5	American Bulldog	1	5	84	2271	0	1	4	0.460137	1.466
chr20_38222944_G/T	chr20:38222944_G_T	VILL_NP_1_1	1	10	96	4542	6.854	missense_variant	MODERATE	IQCF5	NA	1	5	84	2271	0	1	4	0.460137	1.466
chr20_38222944_G/T	chr20:38222944_G_T	TPOO_1_1	2	20	95	4532	6.854	missense_variant	MODERATE	IQCF5	Toy Poodle	2	10	83	2266	0	2	8	0.460137	1.466
chr20_38222944_G/T	chr20:38222944_G_T	BULD_1_1	1	12	96	4540	6.854	missense_variant	MODERATE	IQCF5	Bulldog	1	6	84	2270	0	1	5	0.460137	1.466
chr20_38222944_G/T	chr20:38222944_G_T	DREV_1_1	1	12	96	4540	6.854	missense_variant	MODERATE	IQCF5	Drever	1	6	84	2270	0	1	5	0.460137	1.466
chr20_38222944_G/T	chr20:38222944_G_T	DSFD_1_1	1	12	96	4540	6.854	missense_variant	MODERATE	IQCF5	Danish-Swedish Farmdog	1	6	84	2270	0	1	5	0.460137	1.466
chr20_38222944_G/T	chr20:38222944_G_T	GALG_1_1	1	12	96	4540	6.854	missense_variant	MODERATE	IQCF5	Galgo Espanol	1	6	84	2270	0	1	5	0.460137	1.466
chr20_38222944_G/T	chr20:38222944_G_T	VILL_KE_1_1	3	36	94	4516	6.854	missense_variant	MODERATE	IQCF5	NA	3	18	82	2258	0	3	15	0.460137	1.466
chr20_38222944_G/T	chr20:38222944_G_T	ESSP_1_1	1	12	96	4540	6.854	missense_variant	MODERATE	IQCF5	English Springer Spaniel	1	6	84	2270	0	1	5	0.460137	1.466
chr20_38222944_G/T	chr20:38222944_G_T	SLCU_1_1	1	14	96	4538	6.854	missense_variant	MODERATE	IQCF5	Slovak Cuvac	1	7	84	2269	0	1	6	0.460137	1.466
chr20_38222944_G/T	chr20:38222944_G_T	TIBT_1_1	1	14	96	4538	6.854	missense_variant	MODERATE	IQCF5	Tibetan Terrier	1	7	84	2269	0	1	6	0.460137	1.466
chr20_38222944_G/T	chr20:38222944_G_T	SLOU_1_1	1	14	96	4538	6.854	missense_variant	MODERATE	IQCF5	Sloughi	1	7	84	2269	0	1	6	0.460137	1.466
chr20_38222944_G/T	chr20:38222944_G_T	EGTT_1_1	1	14	96	4538	6.854	missense_variant	MODERATE	IQCF5	English Toy Terrier	1	7	84	2269	0	1	6	0.460137	1.466
chr20_38222944_G/T	chr20:38222944_G_T	PARS_1_1	1	16	96	4536	6.854	missense_variant	MODERATE	IQCF5	Parson Russell Terrier	1	8	84	2268	0	1	7	0.460137	1.466
chr20_38222944_G/T	chr20:38222944_G_T	MANT_1_1	1	18	96	4534	6.854	missense_variant	MODERATE	IQCF5	Manchester Terrier (Standard)	1	9	84	2267	0	1	8	0.460137	1.466
chr20_38222944_G/T	chr20:38222944_G_T	TYFX_1_1	1	18	96	4534	6.854	missense_variant	MODERATE	IQCF5	Toy Fox Terrier	1	9	84	2267	0	1	8	0.460137	1.466
chr20_38222944_G/T	chr20:38222944_G_T	DACH_1_1	3	56	94	4496	6.854	missense_variant	MODERATE	IQCF5	Dachshund	3	28	82	2248	0	3	25	0.460137	1.466
chr20_38222944_G/T	chr20:38222944_G_T	APPZ_1_1	1	22	96	4530	6.854	missense_variant	MODERATE	IQCF5	Appenzeller Sennenhund	1	11	84	2265	0	1	10	0.460137	1.466
chr20_38222944_G/T	chr20:38222944_G_T	THAI_1_1	1	34	96	4518	6.854	missense_variant	MODERATE	IQCF5	Thai Ridgeback	1	17	84	2259	0	1	16	0.460137	1.466
chr20_38222944_G/T	chr20:38222944_G_T	OUTLIER	14	656	83	3896	6.854	missense_variant	MODERATE	IQCF5	NA	13	328	72	1948	1	12	315	0.460137	1.466
chr20_38222944_G/T	chr20:38222944_G_T	POMR_1_1	1	68	96	4484	6.854	missense_variant	MODERATE	IQCF5	Pomeranian	1	34	84	2242	0	1	33	0.460137	1.466
chr10_17737005_C/T	chr10:17737005_C_T	SHIK_1_1	2	2	85	4542	7.02	missense_variant	MODERATE	SBF1	Shikoku	1	1	71	2271	1	0	0	0.715657	0.381
chr10_17737005_C/T	chr10:17737005_C_T	WHIP_1_1	8	14	79	4530	7.02	missense_variant	MODERATE	SBF1	Whippet	5	7	67	2265	3	2	2	0.715657	0.381
chr10_17737005_C/T	chr10:17737005_C_T	BERD_1_1	1	2	86	4542	7.02	missense_variant	MODERATE	SBF1	Bearded Collie	1	1	71	2271	0	1	0	0.715657	0.381
chr10_17737005_C/T	chr10:17737005_C_T	BOLO_1_1	5	10	82	4534	7.02	missense_variant	MODERATE	SBF1	Bolognese	3	5	69	2267	2	1	2	0.715657	0.381
chr10_17737005_C/T	chr10:17737005_C_T	BICH_1_1	5	12	82	4532	7.02	missense_variant	MODERATE	SBF1	Bichon Frise	4	6	68	2266	1	3	2	0.715657	0.381
chr10_17737005_C/T	chr10:17737005_C_T	PHAR_1_1	3	10	84	4534	7.02	missense_variant	MODERATE	SBF1	Pharaoh Hound	2	5	70	2267	1	1	3	0.715657	0.381
chr10_17737005_C/T	chr10:17737005_C_T	MARM_1_1	3	10	84	4534	7.02	missense_variant	MODERATE	SBF1	Maremma Sheepdog	2	5	70	2267	1	1	3	0.715657	0.381
chr10_17737005_C/T	chr10:17737005_C_T	CHOW_1_1	3	12	84	4532	7.02	missense_variant	MODERATE	SBF1	Chow Chow	2	6	70	2266	1	1	4	0.715657	0.381
chr10_17737005_C/T	chr10:17737005_C_T	CIRN_1_1	3	12	84	4532	7.02	missense_variant	MODERATE	SBF1	Cirneco dell'Etna	2	6	70	2266	1	1	4	0.715657	0.381
chr10_17737005_C/T	chr10:17737005_C_T	DING_1_1	11	50	76	4494	7.02	missense_variant	MODERATE	SBF1	Dingo	8	25	64	2247	3	5	17	0.715657	0.381
chr10_17737005_C/T	chr10:17737005_C_T	CHIN_1_1	2	10	85	4534	7.02	missense_variant	MODERATE	SBF1	Japanese Chin	2	5	70	2267	0	2	3	0.715657	0.381
chr10_17737005_C/T	chr10:17737005_C_T	BORD_1_1	8	58	79	4486	7.02	missense_variant	MODERATE	SBF1	Border Collie	7	29	65	2243	1	6	22	0.715657	0.381
chr10_17737005_C/T	chr10:17737005_C_T	CARD_1_1	1	8	86	4536	7.02	missense_variant	MODERATE	SBF1	Cardigan Welsh Corgi	1	4	71	2268	0	1	3	0.715657	0.381
chr10_17737005_C/T	chr10:17737005_C_T	SHIB_1_1	1	8	86	4536	7.02	missense_variant	MODERATE	SBF1	Shiba Inu	1	4	71	2268	0	1	3	0.715657	0.381
chr10_17737005_C/T	chr10:17737005_C_T	KELP_2_2	1	8	86	4536	7.02	missense_variant	MODERATE	SBF1	Australian Kelpie	1	4	71	2268	0	1	3	0.715657	0.381
chr10_17737005_C/T	chr10:17737005_C_T	VILL_CN_2_2	1	8	86	4536	7.02	missense_variant	MODERATE	SBF1	NA	1	4	71	2268	0	1	3	0.715657	0.381
chr10_17737005_C/T	chr10:17737005_C_T	PEKE_1_1	1	10	86	4534	7.02	missense_variant	MODERATE	SBF1	Pekingese	1	5	71	2267	0	1	4	0.715657	0.381
chr10_17737005_C/T	chr10:17737005_C_T	SHIH_1_1	1	10	86	4534	7.02	missense_variant	MODERATE	SBF1	Shih Tzu	1	5	71	2267	0	1	4	0.715657	0.381
chr10_17737005_C/T	chr10:17737005_C_T	VILL_NP_1_1	1	10	86	4534	7.02	missense_variant	MODERATE	SBF1	NA	1	5	71	2267	0	1	4	0.715657	0.381
chr10_17737005_C/T	chr10:17737005_C_T	VILL_CN_1_2	2	20	85	4524	7.02	missense_variant	MODERATE	SBF1	NA	2	10	70	2262	0	2	8	0.715657	0.381
chr10_17737005_C/T	chr10:17737005_C_T	BRAC_1_1	1	12	86	4532	7.02	missense_variant	MODERATE	SBF1	Bracco Italiano	1	6	71	2266	0	1	5	0.715657	0.381
chr10_17737005_C/T	chr10:17737005_C_T	LEOP_1_1	1	12	86	4532	7.02	missense_variant	MODERATE	SBF1	Catahoula Leopard Dog	1	6	71	2266	0	1	5	0.715657	0.381
chr10_17737005_C/T	chr10:17737005_C_T	PARS_1_1	1	16	86	4528	7.02	missense_variant	MODERATE	SBF1	Parson Russell Terrier	1	8	71	2264	0	1	7	0.715657	0.381
chr10_17737005_C/T	chr10:17737005_C_T	AKIT_1_1	1	24	86	4520	7.02	missense_variant	MODERATE	SBF1	Akita	1	12	71	2260	0	1	11	0.715657	0.381
chr10_17737005_C/T	chr10:17737005_C_T	OUTLIER	19	650	68	3894	7.02	missense_variant	MODERATE	SBF1	NA	19	325	53	1947	0	19	306	0.715657	0.381
chr10_17737005_C/T	chr10:17737005_C_T	POMR_1_1	1	70	86	4474	7.02	missense_variant	MODERATE	SBF1	Pomeranian	1	35	71	2237	0	1	34	0.715657	0.381
chr17_8311814_G/A	chr17:8311814_G_A	ALDB_1_1	6	12	77	4532	8.506	missense_variant	MODERATE	GREB1	Alpine Dachsbracke	4	6	74	2266	2	2	2	0.612837	0.646
chr17_8311814_G/A	chr17:8311814_G_A	POSD_1_1	5	12	78	4532	8.506	missense_variant	MODERATE	GREB1	Portuguese Sheepdog	4	6	74	2266	1	3	2	0.612837	0.646
chr17_8311814_G/A	chr17:8311814_G_A	BEAU_1_1	4	10	79	4534	8.506	missense_variant	MODERATE	GREB1	Beauceron	4	5	74	2267	0	4	1	0.612837	0.646
chr17_8311814_G/A	chr17:8311814_G_A	RUSH_1_1	4	12	79	4532	8.506	missense_variant	MODERATE	GREB1	Russian Hound	3	6	75	2266	1	2	3	0.612837	0.646
chr17_8311814_G/A	chr17:8311814_G_A	DALM_1_1	3	10	80	4534	8.506	missense_variant	MODERATE	GREB1	Dalmatian	2	5	76	2267	1	1	3	0.612837	0.646
chr17_8311814_G/A	chr17:8311814_G_A	PYSH_1_1	5	20	78	4524	8.506	missense_variant	MODERATE	GREB1	Pyrenean Shepherd	5	10	73	2262	0	5	5	0.612837	0.646
chr17_8311814_G/A	chr17:8311814_G_A	SPWD_1_1	2	8	81	4536	8.506	missense_variant	MODERATE	GREB1	Spanish Water Dog	2	4	76	2268	0	2	2	0.612837	0.646
chr17_8311814_G/A	chr17:8311814_G_A	PISP_1_1	2	8	81	4536	8.506	missense_variant	MODERATE	GREB1	Picardy Spaniel	2	4	76	2268	0	2	2	0.612837	0.646
chr17_8311814_G/A	chr17:8311814_G_A	KROM_1_1	3	14	80	4530	8.506	missense_variant	MODERATE	GREB1	Kromfohrlander	3	7	75	2265	0	3	4	0.612837	0.646
chr17_8311814_G/A	chr17:8311814_G_A	PYMF_1_1	3	14	80	4530	8.506	missense_variant	MODERATE	GREB1	Pyrenean Mastiff	3	7	75	2265	0	3	4	0.612837	0.646
chr17_8311814_G/A	chr17:8311814_G_A	BMSH_1_1	2	10	81	4534	8.506	missense_variant	MODERATE	GREB1	Bavarian Mountain Scent Hound	2	5	76	2267	0	2	3	0.612837	0.646
chr17_8311814_G/A	chr17:8311814_G_A	KARA_1_1	2	10	81	4534	8.506	missense_variant	MODERATE	GREB1	Karakachan	2	5	76	2267	0	2	3	0.612837	0.646
chr17_8311814_G/A	chr17:8311814_G_A	PEMB_1_1	2	10	81	4534	8.506	missense_variant	MODERATE	GREB1	Pembroke Welsh Corgi	2	5	76	2267	0	2	3	0.612837	0.646
chr17_8311814_G/A	chr17:8311814_G_A	CRES_1_1	1	6	82	4538	8.506	missense_variant	MODERATE	GREB1	Chinese Crested	1	3	77	2269	0	1	2	0.612837	0.646
chr17_8311814_G/A	chr17:8311814_G_A	CRTR_1_1	1	6	82	4538	8.506	missense_variant	MODERATE	GREB1	Cretan tracer	1	3	77	2269	0	1	2	0.612837	0.646
chr17_8311814_G/A	chr17:8311814_G_A	IWSP_1_1	2	12	81	4532	8.506	missense_variant	MODERATE	GREB1	Irish Water Spaniel	2	6	76	2266	0	2	4	0.612837	0.646
chr17_8311814_G/A	chr17:8311814_G_A	BMAL_1_1	5	32	78	4512	8.506	missense_variant	MODERATE	GREB1	Belgian Malinois	5	16	73	2256	0	5	11	0.612837	0.646
chr17_8311814_G/A	chr17:8311814_G_A	FBUL_1_1	2	14	81	4530	8.506	missense_variant	MODERATE	GREB1	French Bulldog	2	7	76	2265	0	2	5	0.612837	0.646
chr17_8311814_G/A	chr17:8311814_G_A	AMBD_1_1	1	8	82	4536	8.506	missense_variant	MODERATE	GREB1	American Bulldog	1	4	77	2268	0	1	3	0.612837	0.646
chr17_8311814_G/A	chr17:8311814_G_A	IBIZ_1_1	3	24	80	4520	8.506	missense_variant	MODERATE	GREB1	Ibizan Hound	3	12	75	2260	0	3	9	0.612837	0.646
chr17_8311814_G/A	chr17:8311814_G_A	PPOD_1_2	1	8	82	4536	8.506	missense_variant	MODERATE	GREB1	Portuguese Podengo Pequeno	1	4	77	2268	0	1	3	0.612837	0.646
chr17_8311814_G/A	chr17:8311814_G_A	CNTI_1_1	1	8	82	4536	8.506	missense_variant	MODERATE	GREB1	Continental Bulldog	1	4	77	2268	0	1	3	0.612837	0.646
chr17_8311814_G/A	chr17:8311814_G_A	AHRT_1_1	1	10	82	4534	8.506	missense_variant	MODERATE	GREB1	American Hairless Terrier	1	5	77	2267	0	1	4	0.612837	0.646
chr17_8311814_G/A	chr17:8311814_G_A	BERG_1_1	1	10	82	4534	8.506	missense_variant	MODERATE	GREB1	Bergamasco	1	5	77	2267	0	1	4	0.612837	0.646
chr17_8311814_G/A	chr17:8311814_G_A	LAGO_1_1	1	10	82	4534	8.506	missense_variant	MODERATE	GREB1	Lagotto Romagnolo	1	5	77	2267	0	1	4	0.612837	0.646
chr17_8311814_G/A	chr17:8311814_G_A	TYFX_1_1	2	20	81	4524	8.506	missense_variant	MODERATE	GREB1	Toy Fox Terrier	2	10	76	2262	0	2	8	0.612837	0.646
chr17_8311814_G/A	chr17:8311814_G_A	TPOO_1_1	2	20	81	4524	8.506	missense_variant	MODERATE	GREB1	Toy Poodle	2	10	76	2262	0	2	8	0.612837	0.646
chr17_8311814_G/A	chr17:8311814_G_A	BOST_1_1	1	12	82	4532	8.506	missense_variant	MODERATE	GREB1	Boston Terrier	1	6	77	2266	0	1	5	0.612837	0.646
chr17_8311814_G/A	chr17:8311814_G_A	CIRN_1_1	1	12	82	4532	8.506	missense_variant	MODERATE	GREB1	Cirneco dell'Etna	1	6	77	2266	0	1	5	0.612837	0.646
chr17_8311814_G/A	chr17:8311814_G_A	FINH_1_1	1	12	82	4532	8.506	missense_variant	MODERATE	GREB1	Finnish Hound	1	6	77	2266	0	1	5	0.612837	0.646
chr17_8311814_G/A	chr17:8311814_G_A	CHIH_1_1	1	14	82	4530	8.506	missense_variant	MODERATE	GREB1	Chihuahua	1	7	77	2265	0	1	6	0.612837	0.646
chr17_8311814_G/A	chr17:8311814_G_A	AMST_1_1	1	20	82	4524	8.506	missense_variant	MODERATE	GREB1	American Staffordshire Terrier	1	10	77	2262	0	1	9	0.612837	0.646
chr17_8311814_G/A	chr17:8311814_G_A	SMUN_1_1	1	22	82	4522	8.506	missense_variant	MODERATE	GREB1	Small Munsterlander	1	11	77	2261	0	1	10	0.612837	0.646
chr17_8311814_G/A	chr17:8311814_G_A	ZAGR_1_1	1	22	82	4522	8.506	missense_variant	MODERATE	GREB1	Zagar	1	11	77	2261	0	1	10	0.612837	0.646
chr17_8311814_G/A	chr17:8311814_G_A	DACH_1_1	1	56	82	4488	8.506	missense_variant	MODERATE	GREB1	Dachshund	1	28	77	2244	0	1	27	0.612837	0.646
chr17_8311814_G/A	chr17:8311814_G_A	OUTLIER	8	650	75	3894	8.506	missense_variant	MODERATE	GREB1	NA	8	325	70	1947	0	8	317	0.612837	0.646
chr1_109630776_A/G	chr1:109630776_A_G	AFGH_1_1	3	4	61	4518	6.128	missense_variant	MODERATE	NPAS1	Afghan Hound	2	2	56	2259	1	1	0	0.639187	0.919
chr1_109630776_A/G	chr1:109630776_A_G	SHIB_1_1	4	6	60	4516	6.128	missense_variant	MODERATE	NPAS1	Shiba Inu	3	3	55	2258	1	2	0	0.639187	0.919
chr1_109630776_A/G	chr1:109630776_A_G	AMAL_1_1	6	10	58	4512	6.128	missense_variant	MODERATE	NPAS1	Alaskan Malamute	4	5	54	2256	2	2	1	0.639187	0.919
chr1_109630776_A/G	chr1:109630776_A_G	KISH_1_1	2	4	62	4518	6.128	missense_variant	MODERATE	NPAS1	Kishu	2	2	56	2259	0	2	0	0.639187	0.919
chr1_109630776_A/G	chr1:109630776_A_G	SHIK_1_1	1	2	63	4520	6.128	missense_variant	MODERATE	NPAS1	Shikoku	1	1	57	2260	0	1	0	0.639187	0.919
chr1_109630776_A/G	chr1:109630776_A_G	TOSA_1_1	3	6	61	4516	6.128	missense_variant	MODERATE	NPAS1	Tosa Inu	2	3	56	2258	1	1	1	0.639187	0.919
chr1_109630776_A/G	chr1:109630776_A_G	COOK_1_1	3	10	61	4512	6.128	missense_variant	MODERATE	NPAS1	Chinook	3	5	55	2256	0	3	2	0.639187	0.919
chr1_109630776_A/G	chr1:109630776_A_G	GREE_1_1	2	8	62	4514	6.128	missense_variant	MODERATE	NPAS1	Greenland Dog	2	4	56	2257	0	2	2	0.639187	0.919
chr1_109630776_A/G	chr1:109630776_A_G	CAUC_1_1	1	6	63	4516	6.128	missense_variant	MODERATE	NPAS1	Caucasian Ovcharka	1	3	57	2258	0	1	2	0.639187	0.919
chr1_109630776_A/G	chr1:109630776_A_G	ANAT_1_1	1	6	63	4516	6.128	missense_variant	MODERATE	NPAS1	Anatolian Shepherd	1	3	57	2258	0	1	2	0.639187	0.919
chr1_109630776_A/G	chr1:109630776_A_G	VILL_CN_2_2	1	6	63	4516	6.128	missense_variant	MODERATE	NPAS1	NA	1	3	57	2258	0	1	2	0.639187	0.919
chr1_109630776_A/G	chr1:109630776_A_G	TURM_1_1	1	8	63	4514	6.128	missense_variant	MODERATE	NPAS1	Turkish Mastiff	1	4	57	2257	0	1	3	0.639187	0.919
chr1_109630776_A/G	chr1:109630776_A_G	KARA_1_1	1	10	63	4512	6.128	missense_variant	MODERATE	NPAS1	Karakachan	1	5	57	2256	0	1	4	0.639187	0.919
chr1_109630776_A/G	chr1:109630776_A_G	VILL_CN_1_2	2	20	62	4502	6.128	missense_variant	MODERATE	NPAS1	NA	2	10	56	2251	0	2	8	0.639187	0.919
chr1_109630776_A/G	chr1:109630776_A_G	AUST_1_1	1	12	63	4510	6.128	missense_variant	MODERATE	NPAS1	Australian Terrier	1	6	57	2255	0	1	5	0.639187	0.919
chr1_109630776_A/G	chr1:109630776_A_G	THAI_1_1	2	34	62	4488	6.128	missense_variant	MODERATE	NPAS1	Thai Ridgeback	2	17	56	2244	0	2	15	0.639187	0.919
chr1_109630776_A/G	chr1:109630776_A_G	ZAGR_1_1	1	22	63	4500	6.128	missense_variant	MODERATE	NPAS1	Zagar	1	11	57	2250	0	1	10	0.639187	0.919
chr1_109630776_A/G	chr1:109630776_A_G	OUTLIER	27	638	37	3884	6.128	missense_variant	MODERATE	NPAS1	NA	26	319	32	1942	1	25	293	0.639187	0.919
chr1_109630776_A/G	chr1:109630776_A_G	DING_1_1	2	50	62	4472	6.128	missense_variant	MODERATE	NPAS1	Dingo	2	25	56	2236	0	2	23	0.639187	0.919
chr11_54548984_G/T	chr11:54548984_G_T	BRMD_1_1	17	24	87	4532	8.745	missense_variant	MODERATE	SHB	Bernese Mountain Dog	11	12	77	2266	6	5	1	0.778656	0.741
chr11_54548984_G/T	chr11:54548984_G_T	BOYK_1_1	6	10	98	4546	8.745	missense_variant	MODERATE	SHB	Boykin Spaniel	5	5	83	2273	1	4	0	0.778656	0.741
chr11_54548984_G/T	chr11:54548984_G_T	SHIK_1_1	1	2	103	4554	8.745	missense_variant	MODERATE	SHB	Shikoku	1	1	87	2277	0	1	0	0.778656	0.741
chr11_54548984_G/T	chr11:54548984_G_T	WHIP_1_1	6	14	98	4542	8.745	missense_variant	MODERATE	SHB	Whippet	5	7	83	2271	1	4	2	0.778656	0.741
chr11_54548984_G/T	chr11:54548984_G_T	DSFD_1_1	5	12	99	4544	8.745	missense_variant	MODERATE	SHB	Danish-Swedish Farmdog	3	6	85	2272	2	1	3	0.778656	0.741
chr11_54548984_G/T	chr11:54548984_G_T	BEAU_1_1	4	10	100	4546	8.745	missense_variant	MODERATE	SHB	Beauceron	3	5	85	2273	1	2	2	0.778656	0.741
chr11_54548984_G/T	chr11:54548984_G_T	DALM_1_1	3	8	101	4548	8.745	missense_variant	MODERATE	SHB	Dalmatian	3	4	85	2274	0	3	1	0.778656	0.741
chr11_54548984_G/T	chr11:54548984_G_T	FIEL_1_1	3	8	101	4548	8.745	missense_variant	MODERATE	SHB	Field Spaniel	2	4	86	2274	1	1	2	0.778656	0.741
chr11_54548984_G/T	chr11:54548984_G_T	PTAS_1_1	5	14	99	4542	8.745	missense_variant	MODERATE	SHB	Polish Tatra Sheepdog	4	7	84	2271	1	3	3	0.778656	0.741
chr11_54548984_G/T	chr11:54548984_G_T	LEOP_1_1	4	12	100	4544	8.745	missense_variant	MODERATE	SHB	Catahoula Leopard Dog	4	6	84	2272	0	4	2	0.778656	0.741
chr11_54548984_G/T	chr11:54548984_G_T	PUDL_1_1	2	6	102	4550	8.745	missense_variant	MODERATE	SHB	Pudelpointer	2	3	86	2275	0	2	1	0.778656	0.741
chr11_54548984_G/T	chr11:54548984_G_T	SLWP_1_1	2	8	102	4548	8.745	missense_variant	MODERATE	SHB	Slovakian Wirehaired Pointer	2	4	86	2274	0	2	2	0.778656	0.741
chr11_54548984_G/T	chr11:54548984_G_T	MUDI_1_1	2	10	102	4546	8.745	missense_variant	MODERATE	SHB	Mudi	1	5	87	2273	1	0	4	0.778656	0.741
chr11_54548984_G/T	chr11:54548984_G_T	SARP_1_1	2	10	102	4546	8.745	missense_variant	MODERATE	SHB	Sarplaninac	2	5	86	2273	0	2	3	0.778656	0.741
chr11_54548984_G/T	chr11:54548984_G_T	FRSP_1_1	2	12	102	4544	8.745	missense_variant	MODERATE	SHB	French Spaniel	2	6	86	2272	0	2	4	0.778656	0.741
chr11_54548984_G/T	chr11:54548984_G_T	HTSV_1_1	1	6	103	4550	8.745	missense_variant	MODERATE	SHB	Hamiltonstovare	1	3	87	2275	0	1	2	0.778656	0.741
chr11_54548984_G/T	chr11:54548984_G_T	MJMA_1_1	1	6	103	4550	8.745	missense_variant	MODERATE	SHB	Majorca Mastiff	1	3	87	2275	0	1	2	0.778656	0.741
chr11_54548984_G/T	chr11:54548984_G_T	TOSA_1_1	1	6	103	4550	8.745	missense_variant	MODERATE	SHB	Tosa Inu	1	3	87	2275	0	1	2	0.778656	0.741
chr11_54548984_G/T	chr11:54548984_G_T	IRSE_1_1	1	6	103	4550	8.745	missense_variant	MODERATE	SHB	Irish Setter	1	3	87	2275	0	1	2	0.778656	0.741
chr11_54548984_G/T	chr11:54548984_G_T	GRSD_1_2	3	24	101	4532	8.745	missense_variant	MODERATE	SHB	German Shepherd Dog	3	12	85	2266	0	3	9	0.778656	0.741
chr11_54548984_G/T	chr11:54548984_G_T	EPNT_1_2	2	16	102	4540	8.745	missense_variant	MODERATE	SHB	English Pointer	1	8	87	2270	1	0	7	0.778656	0.741
chr11_54548984_G/T	chr11:54548984_G_T	BRFR_1_1	1	10	103	4546	8.745	missense_variant	MODERATE	SHB	Braques Francais	1	5	87	2273	0	1	4	0.778656	0.741
chr11_54548984_G/T	chr11:54548984_G_T	BMAL_1_1	3	32	101	4524	8.745	missense_variant	MODERATE	SHB	Belgian Malinois	3	16	85	2262	0	3	13	0.778656	0.741
chr11_54548984_G/T	chr11:54548984_G_T	STBD_1_1	2	22	102	4534	8.745	missense_variant	MODERATE	SHB	Saint Bernard	2	11	86	2267	0	2	9	0.778656	0.741
chr11_54548984_G/T	chr11:54548984_G_T	RTOY_1_1	1	12	103	4544	8.745	missense_variant	MODERATE	SHB	Russian Toy	1	6	87	2272	0	1	5	0.778656	0.741
chr11_54548984_G/T	chr11:54548984_G_T	AUSS_1_1	1	12	103	4544	8.745	missense_variant	MODERATE	SHB	Australian Shepherd	1	6	87	2272	0	1	5	0.778656	0.741
chr11_54548984_G/T	chr11:54548984_G_T	SCOT_1_1	4	58	100	4498	8.745	missense_variant	MODERATE	SHB	Scottish Terrier	4	29	84	2249	0	4	25	0.778656	0.741
chr11_54548984_G/T	chr11:54548984_G_T	VIZS_1_1	1	16	103	4540	8.745	missense_variant	MODERATE	SHB	Vizsla	1	8	87	2270	0	1	7	0.778656	0.741
chr11_54548984_G/T	chr11:54548984_G_T	PARS_1_1	1	16	103	4540	8.745	missense_variant	MODERATE	SHB	Parson Russell Terrier	1	8	87	2270	0	1	7	0.778656	0.741
chr11_54548984_G/T	chr11:54548984_G_T	VILL_KE_1_1	2	36	102	4520	8.745	missense_variant	MODERATE	SHB	NA	2	18	86	2260	0	2	16	0.778656	0.741
chr11_54548984_G/T	chr11:54548984_G_T	PYSH_1_1	1	22	103	4534	8.745	missense_variant	MODERATE	SHB	Pyrenean Shepherd	1	11	87	2267	0	1	10	0.778656	0.741
chr11_54548984_G/T	chr11:54548984_G_T	WSSD_1_1	1	22	103	4534	8.745	missense_variant	MODERATE	SHB	White Swiss Shepherd Dog	1	11	87	2267	0	1	10	0.778656	0.741
chr11_54548984_G/T	chr11:54548984_G_T	GSPZ_1_1	1	22	103	4534	8.745	missense_variant	MODERATE	SHB	German Spitz	1	11	87	2267	0	1	10	0.778656	0.741
chr11_54548984_G/T	chr11:54548984_G_T	SSHP_1_1	2	50	102	4506	8.745	missense_variant	MODERATE	SHB	Shetland Sheepdog	2	25	86	2253	0	2	23	0.778656	0.741
chr11_54548984_G/T	chr11:54548984_G_T	SAMO_1_1	1	44	103	4512	8.745	missense_variant	MODERATE	SHB	Samoyed	1	22	87	2256	0	1	21	0.778656	0.741
chr11_54548984_G/T	chr11:54548984_G_T	BORD_1_1	1	58	103	4498	8.745	missense_variant	MODERATE	SHB	Border Collie	1	29	87	2249	0	1	28	0.778656	0.741
chr11_54548984_G/T	chr11:54548984_G_T	OUTLIER	8	652	96	3904	8.745	missense_variant	MODERATE	SHB	NA	7	326	81	1952	1	6	319	0.778656	0.741
chr5_82731270_G/C	chr5:82731270_G_C	VILL_CN_2_2	4	8	72	4532	7.012	missense_variant	MODERATE	FHOD1	NA	3	4	57	2266	1	2	1	0.641679	0.923
chr5_82731270_G/C	chr5:82731270_G_C	SHAR_1_1	5	14	71	4526	7.012	missense_variant	MODERATE	FHOD1	Shar Pei	4	7	56	2263	1	3	3	0.641679	0.923
chr5_82731270_G/C	chr5:82731270_G_C	THAI_1_1	11	34	65	4506	7.012	missense_variant	MODERATE	FHOD1	Thai Ridgeback	7	17	53	2253	4	3	10	0.641679	0.923
chr5_82731270_G/C	chr5:82731270_G_C	EURA_1_1	2	8	74	4532	7.012	missense_variant	MODERATE	FHOD1	Eurasier	2	4	58	2266	0	2	2	0.641679	0.923
chr5_82731270_G/C	chr5:82731270_G_C	DING_1_1	11	50	65	4490	7.012	missense_variant	MODERATE	FHOD1	Dingo	8	25	52	2245	3	5	17	0.641679	0.923
chr5_82731270_G/C	chr5:82731270_G_C	AKIT_1_1	5	24	71	4516	7.012	missense_variant	MODERATE	FHOD1	Akita	3	12	57	2258	2	1	9	0.641679	0.923
chr5_82731270_G/C	chr5:82731270_G_C	VILL_CN_1_2	3	16	73	4524	7.012	missense_variant	MODERATE	FHOD1	NA	3	8	57	2262	0	3	5	0.641679	0.923
chr5_82731270_G/C	chr5:82731270_G_C	FOMD_1_1	1	6	75	4534	7.012	missense_variant	MODERATE	FHOD1	Formosan Mountain Dog	1	3	59	2267	0	1	2	0.641679	0.923
chr5_82731270_G/C	chr5:82731270_G_C	KAIK_1_1	1	8	75	4532	7.012	missense_variant	MODERATE	FHOD1	Kai Ken	1	4	59	2266	0	1	3	0.641679	0.923
chr5_82731270_G/C	chr5:82731270_G_C	SHIB_1_1	1	8	75	4532	7.012	missense_variant	MODERATE	FHOD1	Shiba Inu	1	4	59	2266	0	1	3	0.641679	0.923
chr5_82731270_G/C	chr5:82731270_G_C	TIBS_1_1	1	8	75	4532	7.012	missense_variant	MODERATE	FHOD1	Tibetan Spaniel	1	4	59	2266	0	1	3	0.641679	0.923
chr5_82731270_G/C	chr5:82731270_G_C	PEKE_1_1	1	10	75	4530	7.012	missense_variant	MODERATE	FHOD1	Pekingese	1	5	59	2265	0	1	4	0.641679	0.923
chr5_82731270_G/C	chr5:82731270_G_C	VILL_NP_1_1	1	10	75	4530	7.012	missense_variant	MODERATE	FHOD1	NA	1	5	59	2265	0	1	4	0.641679	0.923
chr5_82731270_G/C	chr5:82731270_G_C	OUTLIER	28	650	48	3890	7.012	missense_variant	MODERATE	FHOD1	NA	23	325	37	1945	5	18	302	0.641679	0.923
chr5_82731270_G/C	chr5:82731270_G_C	NELK_1_1	1	38	75	4502	7.012	missense_variant	MODERATE	FHOD1	Norwegian Elkhound	1	19	59	2251	0	1	18	0.641679	0.923
chr26_19951423_G/A	chr26:19951423_G_A	CHIN_1_1	5	10	76	4540	8.725	missense_variant	MODERATE	MYO18B	Japanese Chin	4	5	72	2270	1	3	1	0.495478	0.911
chr26_19951423_G/A	chr26:19951423_G_A	SHAR_1_1	6	14	75	4536	8.725	missense_variant	MODERATE	MYO18B	Shar Pei	4	7	72	2268	2	2	3	0.495478	0.911
chr26_19951423_G/A	chr26:19951423_G_A	VILL_NP_1_1	3	10	78	4540	8.725	missense_variant	MODERATE	MYO18B	NA	2	5	74	2270	1	1	3	0.495478	0.911
chr26_19951423_G/A	chr26:19951423_G_A	CHOW_1_1	3	12	78	4538	8.725	missense_variant	MODERATE	MYO18B	Chow Chow	2	6	74	2269	1	1	4	0.495478	0.911
chr26_19951423_G/A	chr26:19951423_G_A	GPIN_1_1	2	8	79	4542	8.725	missense_variant	MODERATE	MYO18B	German Pinscher	2	4	74	2271	0	2	2	0.495478	0.911
chr26_19951423_G/A	chr26:19951423_G_A	VILL_CN_1_2	5	20	76	4530	8.725	missense_variant	MODERATE	MYO18B	NA	5	10	71	2265	0	5	5	0.495478	0.911
chr26_19951423_G/A	chr26:19951423_G_A	NEAP_1_1	3	12	78	4538	8.725	missense_variant	MODERATE	MYO18B	Neapolitan Mastiff	3	6	73	2269	0	3	3	0.495478	0.911
chr26_19951423_G/A	chr26:19951423_G_A	ELOD_1_1	2	10	79	4540	8.725	missense_variant	MODERATE	MYO18B	Elo	2	5	74	2270	0	2	3	0.495478	0.911
chr26_19951423_G/A	chr26:19951423_G_A	KARA_1_1	2	10	79	4540	8.725	missense_variant	MODERATE	MYO18B	Karakachan	2	5	74	2270	0	2	3	0.495478	0.911
chr26_19951423_G/A	chr26:19951423_G_A	PGRT_1_1	2	10	79	4540	8.725	missense_variant	MODERATE	MYO18B	Prague Ratter	2	5	74	2270	0	2	3	0.495478	0.911
chr26_19951423_G/A	chr26:19951423_G_A	KUND_1_1	2	10	79	4540	8.725	missense_variant	MODERATE	MYO18B	Kunming Dog	2	5	74	2270	0	2	3	0.495478	0.911
chr26_19951423_G/A	chr26:19951423_G_A	CIRN_1_1	2	12	79	4538	8.725	missense_variant	MODERATE	MYO18B	Cirneco dell'Etna	2	6	74	2269	0	2	4	0.495478	0.911
chr26_19951423_G/A	chr26:19951423_G_A	IWSP_1_1	2	12	79	4538	8.725	missense_variant	MODERATE	MYO18B	Irish Water Spaniel	2	6	74	2269	0	2	4	0.495478	0.911
chr26_19951423_G/A	chr26:19951423_G_A	KISH_1_1	1	6	80	4544	8.725	missense_variant	MODERATE	MYO18B	Kishu	1	3	75	2272	0	1	2	0.495478	0.911
chr26_19951423_G/A	chr26:19951423_G_A	LABR_1_1	3	22	78	4528	8.725	missense_variant	MODERATE	MYO18B	Labrador Retriever	3	11	73	2264	0	3	8	0.495478	0.911
chr26_19951423_G/A	chr26:19951423_G_A	GSPZ_1_1	3	22	78	4528	8.725	missense_variant	MODERATE	MYO18B	German Spitz	3	11	73	2264	0	3	8	0.495478	0.911
chr26_19951423_G/A	chr26:19951423_G_A	PERH_1_2	1	8	80	4542	8.725	missense_variant	MODERATE	MYO18B	Peruvian Hairless	1	4	75	2271	0	1	3	0.495478	0.911
chr26_19951423_G/A	chr26:19951423_G_A	SRAB_1_1	1	8	80	4542	8.725	missense_variant	MODERATE	MYO18B	Sarabi	1	4	75	2271	0	1	3	0.495478	0.911
chr26_19951423_G/A	chr26:19951423_G_A	BOLO_1_1	1	10	80	4540	8.725	missense_variant	MODERATE	MYO18B	Bolognese	1	5	75	2270	0	1	4	0.495478	0.911
chr26_19951423_G/A	chr26:19951423_G_A	BRFR_1_1	1	10	80	4540	8.725	missense_variant	MODERATE	MYO18B	Braques Francais	1	5	75	2270	0	1	4	0.495478	0.911
chr26_19951423_G/A	chr26:19951423_G_A	GBGV_1_1	1	10	80	4540	8.725	missense_variant	MODERATE	MYO18B	Grand Basset Griffon Vendeen	1	5	75	2270	0	1	4	0.495478	0.911
chr26_19951423_G/A	chr26:19951423_G_A	BRGV_1_1	1	10	80	4540	8.725	missense_variant	MODERATE	MYO18B	Briquet Griffon Vendeen	1	5	75	2270	0	1	4	0.495478	0.911
chr26_19951423_G/A	chr26:19951423_G_A	BRAC_1_1	1	12	80	4538	8.725	missense_variant	MODERATE	MYO18B	Bracco Italiano	1	6	75	2269	0	1	5	0.495478	0.911
chr26_19951423_G/A	chr26:19951423_G_A	RTOY_1_1	1	12	80	4538	8.725	missense_variant	MODERATE	MYO18B	Russian Toy	1	6	75	2269	0	1	5	0.495478	0.911
chr26_19951423_G/A	chr26:19951423_G_A	LHSA_1_1	1	12	80	4538	8.725	missense_variant	MODERATE	MYO18B	Lhasa Apso	1	6	75	2269	0	1	5	0.495478	0.911
chr26_19951423_G/A	chr26:19951423_G_A	THAI_1_1	3	36	78	4514	8.725	missense_variant	MODERATE	MYO18B	Thai Ridgeback	3	18	73	2257	0	3	15	0.495478	0.911
chr26_19951423_G/A	chr26:19951423_G_A	PULI_1_1	1	14	80	4536	8.725	missense_variant	MODERATE	MYO18B	Puli	1	7	75	2268	0	1	6	0.495478	0.911
chr26_19951423_G/A	chr26:19951423_G_A	BRIT_1_1	1	16	80	4534	8.725	missense_variant	MODERATE	MYO18B	Brittany	1	8	75	2267	0	1	7	0.495478	0.911
chr26_19951423_G/A	chr26:19951423_G_A	PBGV_1_1	1	18	80	4532	8.725	missense_variant	MODERATE	MYO18B	Petit Basset Griffon Vendeen	1	9	75	2266	0	1	8	0.495478	0.911
chr26_19951423_G/A	chr26:19951423_G_A	TPOO_1_1	1	20	80	4530	8.725	missense_variant	MODERATE	MYO18B	Toy Poodle	1	10	75	2265	0	1	9	0.495478	0.911
chr26_19951423_G/A	chr26:19951423_G_A	PYSH_1_1	1	22	80	4528	8.725	missense_variant	MODERATE	MYO18B	Pyrenean Shepherd	1	11	75	2264	0	1	10	0.495478	0.911
chr26_19951423_G/A	chr26:19951423_G_A	AKIT_1_1	1	24	80	4526	8.725	missense_variant	MODERATE	MYO18B	Akita	1	12	75	2263	0	1	11	0.495478	0.911
chr26_19951423_G/A	chr26:19951423_G_A	VILL_KE_1_1	1	34	80	4516	8.725	missense_variant	MODERATE	MYO18B	NA	1	17	75	2258	0	1	16	0.495478	0.911
chr26_19951423_G/A	chr26:19951423_G_A	OUTLIER	16	654	65	3896	8.725	missense_variant	MODERATE	MYO18B	NA	16	327	60	1948	0	16	311	0.495478	0.911
chr38_6927141_A/G	chr38:6927141_A_G	MAAG_1_1	7	12	77	4548	6.313	missense_variant	MODERATE	RGS13	Magyar Agar	5	6	70	2274	2	3	1	0.564482	0.94
chr38_6927141_A/G	chr38:6927141_A_G	BORT_1_1	4	8	80	4552	6.313	missense_variant	MODERATE	RGS13	Border Terrier	3	4	72	2276	1	2	1	0.564482	0.94
chr38_6927141_A/G	chr38:6927141_A_G	SLCU_1_1	7	14	77	4546	6.313	missense_variant	MODERATE	RGS13	Slovak Cuvac	5	7	70	2273	2	3	2	0.564482	0.94
chr38_6927141_A/G	chr38:6927141_A_G	BLPS_1_1	1	2	83	4558	6.313	missense_variant	MODERATE	RGS13	Blue Picardy Spaniel	1	1	74	2279	0	1	0	0.564482	0.94
chr38_6927141_A/G	chr38:6927141_A_G	BOER_1_1	3	8	81	4552	6.313	missense_variant	MODERATE	RGS13	Boerboel	3	4	72	2276	0	3	1	0.564482	0.94
chr38_6927141_A/G	chr38:6927141_A_G	MJMA_1_1	2	6	82	4554	6.313	missense_variant	MODERATE	RGS13	Majorca Mastiff	2	3	73	2277	0	2	1	0.564482	0.94
chr38_6927141_A/G	chr38:6927141_A_G	NOWT_1_1	4	12	80	4548	6.313	missense_variant	MODERATE	RGS13	Norwich Terrier	4	6	71	2274	0	4	2	0.564482	0.94
chr38_6927141_A/G	chr38:6927141_A_G	BIEW_1_1	3	10	81	4550	6.313	missense_variant	MODERATE	RGS13	Biewer Terrier	3	5	72	2275	0	3	2	0.564482	0.94
chr38_6927141_A/G	chr38:6927141_A_G	GREY_1_1	1	4	83	4556	6.313	missense_variant	MODERATE	RGS13	Greyhound	1	2	74	2278	0	1	1	0.564482	0.94
chr38_6927141_A/G	chr38:6927141_A_G	YORK_1_1	3	14	81	4546	6.313	missense_variant	MODERATE	RGS13	Yorkshire Terrier	2	7	73	2273	1	1	5	0.564482	0.94
chr38_6927141_A/G	chr38:6927141_A_G	MUDI_1_1	2	10	82	4550	6.313	missense_variant	MODERATE	RGS13	Mudi	2	5	73	2275	0	2	3	0.564482	0.94
chr38_6927141_A/G	chr38:6927141_A_G	GHND_1_1	2	12	82	4548	6.313	missense_variant	MODERATE	RGS13	German Hound	2	6	73	2274	0	2	4	0.564482	0.94
chr38_6927141_A/G	chr38:6927141_A_G	PHAL_1_1	2	12	82	4548	6.313	missense_variant	MODERATE	RGS13	Continental Toy Spaniel (Phalene)	2	6	73	2274	0	2	4	0.564482	0.94
chr38_6927141_A/G	chr38:6927141_A_G	ENTB_1_1	2	14	82	4546	6.313	missense_variant	MODERATE	RGS13	Entlebucher Mountain Dog	2	7	73	2273	0	2	5	0.564482	0.94
chr38_6927141_A/G	chr38:6927141_A_G	SPIN_1_1	2	14	82	4546	6.313	missense_variant	MODERATE	RGS13	Spinone Italiano	2	7	73	2273	0	2	5	0.564482	0.94
chr38_6927141_A/G	chr38:6927141_A_G	WHIP_1_1	2	14	82	4546	6.313	missense_variant	MODERATE	RGS13	Whippet	2	7	73	2273	0	2	5	0.564482	0.94
chr38_6927141_A/G	chr38:6927141_A_G	DACH_1_1	8	58	76	4502	6.313	missense_variant	MODERATE	RGS13	Dachshund	6	29	69	2251	2	4	23	0.564482	0.94
chr38_6927141_A/G	chr38:6927141_A_G	SPWD_1_1	1	8	83	4552	6.313	missense_variant	MODERATE	RGS13	Spanish Water Dog	1	4	74	2276	0	1	3	0.564482	0.94
chr38_6927141_A/G	chr38:6927141_A_G	ZERD_1_1	1	8	83	4552	6.313	missense_variant	MODERATE	RGS13	Turkish Zerdava	1	4	74	2276	0	1	3	0.564482	0.94
chr38_6927141_A/G	chr38:6927141_A_G	PPOD_1_2	1	8	83	4552	6.313	missense_variant	MODERATE	RGS13	Portuguese Podengo Pequeno	1	4	74	2276	0	1	3	0.564482	0.94
chr38_6927141_A/G	chr38:6927141_A_G	CANE_1_1	1	8	83	4552	6.313	missense_variant	MODERATE	RGS13	Cane Corso	1	4	74	2276	0	1	3	0.564482	0.94
chr38_6927141_A/G	chr38:6927141_A_G	CNTI_1_1	1	8	83	4552	6.313	missense_variant	MODERATE	RGS13	Continental Bulldog	1	4	74	2276	0	1	3	0.564482	0.94
chr38_6927141_A/G	chr38:6927141_A_G	BULM_1_1	1	10	83	4550	6.313	missense_variant	MODERATE	RGS13	Bullmastiff	1	5	74	2275	0	1	4	0.564482	0.94
chr38_6927141_A/G	chr38:6927141_A_G	GBGV_1_1	1	10	83	4550	6.313	missense_variant	MODERATE	RGS13	Grand Basset Griffon Vendeen	1	5	74	2275	0	1	4	0.564482	0.94
chr38_6927141_A/G	chr38:6927141_A_G	AUST_1_1	1	12	83	4548	6.313	missense_variant	MODERATE	RGS13	Australian Terrier	1	6	74	2274	0	1	5	0.564482	0.94
chr38_6927141_A/G	chr38:6927141_A_G	BOST_1_1	1	12	83	4548	6.313	missense_variant	MODERATE	RGS13	Boston Terrier	1	6	74	2274	0	1	5	0.564482	0.94
chr38_6927141_A/G	chr38:6927141_A_G	BRBT_1_1	1	12	83	4548	6.313	missense_variant	MODERATE	RGS13	Barbet	1	6	74	2274	0	1	5	0.564482	0.94
chr38_6927141_A/G	chr38:6927141_A_G	BULD_1_1	1	12	83	4548	6.313	missense_variant	MODERATE	RGS13	Bulldog	1	6	74	2274	0	1	5	0.564482	0.94
chr38_6927141_A/G	chr38:6927141_A_G	LAKE_1_1	1	12	83	4548	6.313	missense_variant	MODERATE	RGS13	Lakeland Terrier	1	6	74	2274	0	1	5	0.564482	0.94
chr38_6927141_A/G	chr38:6927141_A_G	LANC_1_1	1	12	83	4548	6.313	missense_variant	MODERATE	RGS13	Lancashire Heeler	1	6	74	2274	0	1	5	0.564482	0.94
chr38_6927141_A/G	chr38:6927141_A_G	PUMI_1_1	1	12	83	4548	6.313	missense_variant	MODERATE	RGS13	Pumi	1	6	74	2274	0	1	5	0.564482	0.94
chr38_6927141_A/G	chr38:6927141_A_G	RTOY_1_1	1	12	83	4548	6.313	missense_variant	MODERATE	RGS13	Russian Toy	1	6	74	2274	0	1	5	0.564482	0.94
chr38_6927141_A/G	chr38:6927141_A_G	STAF_1_1	1	12	83	4548	6.313	missense_variant	MODERATE	RGS13	Staffordshire Bull Terrier	1	6	74	2274	0	1	5	0.564482	0.94
chr38_6927141_A/G	chr38:6927141_A_G	WHPG_1_1	1	12	83	4548	6.313	missense_variant	MODERATE	RGS13	Wirehaired Pointing Griffon	1	6	74	2274	0	1	5	0.564482	0.94
chr38_6927141_A/G	chr38:6927141_A_G	NEAP_1_1	1	12	83	4548	6.313	missense_variant	MODERATE	RGS13	Neapolitan Mastiff	1	6	74	2274	0	1	5	0.564482	0.94
chr38_6927141_A/G	chr38:6927141_A_G	KROM_1_1	1	14	83	4546	6.313	missense_variant	MODERATE	RGS13	Kromfohrlander	1	7	74	2273	0	1	6	0.564482	0.94
chr38_6927141_A/G	chr38:6927141_A_G	SPOO_1_1	1	14	83	4546	6.313	missense_variant	MODERATE	RGS13	Standard Poodle	1	7	74	2273	0	1	6	0.564482	0.94
chr38_6927141_A/G	chr38:6927141_A_G	POLG_1_1	1	16	83	4544	6.313	missense_variant	MODERATE	RGS13	Polish Greyhound	1	8	74	2272	0	1	7	0.564482	0.94
chr38_6927141_A/G	chr38:6927141_A_G	OUTLIER	8	656	76	3904	6.313	missense_variant	MODERATE	RGS13	NA	7	328	68	1952	1	6	321	0.564482	0.94
chr15_16831913_C/T	chr15:16831913_C_T	CAIR_1_1	7	12	77	4548	8.88	missense_variant	MODERATE	SZT2	Cairn Terrier	4	6	70	2274	3	1	2	0.685935	0.582
chr15_16831913_C/T	chr15:16831913_C_T	HAVA_1_1	2	4	82	4556	8.88	missense_variant	MODERATE	SZT2	Havanese	2	2	72	2278	0	2	0	0.685935	0.582
chr15_16831913_C/T	chr15:16831913_C_T	NEWF_1_1	8	20	76	4540	8.88	missense_variant	MODERATE	SZT2	Newfoundland	7	10	67	2270	1	6	3	0.685935	0.582
chr15_16831913_C/T	chr15:16831913_C_T	SAMO_1_1	15	44	69	4516	8.88	missense_variant	MODERATE	SZT2	Samoyed	12	22	62	2258	3	9	10	0.685935	0.582
chr15_16831913_C/T	chr15:16831913_C_T	BOST_1_1	4	12	80	4548	8.88	missense_variant	MODERATE	SZT2	Boston Terrier	3	6	71	2274	1	2	3	0.685935	0.582
chr15_16831913_C/T	chr15:16831913_C_T	ELOD_1_1	3	10	81	4550	8.88	missense_variant	MODERATE	SZT2	Elo	3	5	71	2275	0	3	2	0.685935	0.582
chr15_16831913_C/T	chr15:16831913_C_T	MALT_1_1	3	10	81	4550	8.88	missense_variant	MODERATE	SZT2	Maltese	3	5	71	2275	0	3	2	0.685935	0.582
chr15_16831913_C/T	chr15:16831913_C_T	AFGH_1_1	1	4	83	4556	8.88	missense_variant	MODERATE	SZT2	Afghan Hound	1	2	73	2278	0	1	1	0.685935	0.582
chr15_16831913_C/T	chr15:16831913_C_T	AUST_1_1	3	12	81	4548	8.88	missense_variant	MODERATE	SZT2	Australian Terrier	2	6	72	2274	1	1	4	0.685935	0.582
chr15_16831913_C/T	chr15:16831913_C_T	TPOO_1_1	3	20	81	4540	8.88	missense_variant	MODERATE	SZT2	Toy Poodle	3	10	71	2270	0	3	7	0.685935	0.582
chr15_16831913_C/T	chr15:16831913_C_T	PTAS_1_1	2	14	82	4546	8.88	missense_variant	MODERATE	SZT2	Polish Tatra Sheepdog	2	7	72	2273	0	2	5	0.685935	0.582
chr15_16831913_C/T	chr15:16831913_C_T	JSPZ_1_1	3	22	81	4538	8.88	missense_variant	MODERATE	SZT2	Japanese Spitz	3	11	71	2269	0	3	8	0.685935	0.582
chr15_16831913_C/T	chr15:16831913_C_T	KAIK_1_1	1	8	83	4552	8.88	missense_variant	MODERATE	SZT2	Kai Ken	1	4	73	2276	0	1	3	0.685935	0.582
chr15_16831913_C/T	chr15:16831913_C_T	LAND_1_1	1	8	83	4552	8.88	missense_variant	MODERATE	SZT2	Landseer	1	4	73	2276	0	1	3	0.685935	0.582
chr15_16831913_C/T	chr15:16831913_C_T	SHIB_1_1	1	8	83	4552	8.88	missense_variant	MODERATE	SZT2	Shiba Inu	1	4	73	2276	0	1	3	0.685935	0.582
chr15_16831913_C/T	chr15:16831913_C_T	NELK_1_1	4	38	80	4522	8.88	missense_variant	MODERATE	SZT2	Norwegian Elkhound	3	19	71	2261	1	2	16	0.685935	0.582
chr15_16831913_C/T	chr15:16831913_C_T	SILK_1_1	1	10	83	4550	8.88	missense_variant	MODERATE	SZT2	Silky Terrier	1	5	73	2275	0	1	4	0.685935	0.582
chr15_16831913_C/T	chr15:16831913_C_T	SPMT_1_1	1	12	83	4548	8.88	missense_variant	MODERATE	SZT2	Spanish Mastiff	1	6	73	2274	0	1	5	0.685935	0.582
chr15_16831913_C/T	chr15:16831913_C_T	RTVB_1_1	1	12	83	4548	8.88	missense_variant	MODERATE	SZT2	Russian Tsvetnaya Bolonka	1	6	73	2274	0	1	5	0.685935	0.582
chr15_16831913_C/T	chr15:16831913_C_T	SPIN_1_1	1	14	83	4546	8.88	missense_variant	MODERATE	SZT2	Spinone Italiano	1	7	73	2273	0	1	6	0.685935	0.582
chr15_16831913_C/T	chr15:16831913_C_T	CHIH_1_1	1	14	83	4546	8.88	missense_variant	MODERATE	SZT2	Chihuahua	1	7	73	2273	0	1	6	0.685935	0.582
chr15_16831913_C/T	chr15:16831913_C_T	WHWT_1_1	1	16	83	4544	8.88	missense_variant	MODERATE	SZT2	West Highland White Terrier	1	8	73	2272	0	1	7	0.685935	0.582
chr15_16831913_C/T	chr15:16831913_C_T	THAI_1_1	2	36	82	4524	8.88	missense_variant	MODERATE	SZT2	Thai Ridgeback	2	18	72	2262	0	2	16	0.685935	0.582
chr15_16831913_C/T	chr15:16831913_C_T	BELS_1_1	1	28	83	4532	8.88	missense_variant	MODERATE	SZT2	Belgian Sheepdog	1	14	73	2266	0	1	13	0.685935	0.582
chr15_16831913_C/T	chr15:16831913_C_T	BORD_1_1	2	58	82	4502	8.88	missense_variant	MODERATE	SZT2	Border Collie	2	29	72	2251	0	2	27	0.685935	0.582
chr15_16831913_C/T	chr15:16831913_C_T	OUTLIER	12	656	72	3904	8.88	missense_variant	MODERATE	SZT2	NA	12	328	62	1952	0	12	316	0.685935	0.582
chr13_10046374_G/T	chr13:10046374_G_T	PAPI_1_1	5	6	92	4538	8.763	missense_variant	MODERATE	NUDCD1	Continental Toy Spaniel (Papillon)	3	3	81	2269	2	1	0	0.642323	1.014
chr13_10046374_G/T	chr13:10046374_G_T	PHAR_1_1	6	10	91	4534	8.763	missense_variant	MODERATE	NUDCD1	Pharaoh Hound	4	5	80	2267	2	2	1	0.642323	1.014
chr13_10046374_G/T	chr13:10046374_G_T	ROTT_1_1	7	12	90	4532	8.763	missense_variant	MODERATE	NUDCD1	Rottweiler	6	6	78	2266	1	5	0	0.642323	1.014
chr13_10046374_G/T	chr13:10046374_G_T	AESK_1_1	6	12	91	4532	8.763	missense_variant	MODERATE	NUDCD1	American Eskimo Dog	4	6	80	2266	2	2	2	0.642323	1.014
chr13_10046374_G/T	chr13:10046374_G_T	SVAL_1_1	4	8	93	4536	8.763	missense_variant	MODERATE	NUDCD1	Swedish Vallhund	3	4	81	2268	1	2	1	0.642323	1.014
chr13_10046374_G/T	chr13:10046374_G_T	PUGD_1_1	2	6	95	4538	8.763	missense_variant	MODERATE	NUDCD1	Pug	2	3	82	2269	0	2	1	0.642323	1.014
chr13_10046374_G/T	chr13:10046374_G_T	ALDB_1_1	4	14	93	4530	8.763	missense_variant	MODERATE	NUDCD1	Alpine Dachsbracke	3	7	81	2265	1	2	4	0.642323	1.014
chr13_10046374_G/T	chr13:10046374_G_T	SAAR_1_1	2	8	95	4536	8.763	missense_variant	MODERATE	NUDCD1	Saarloos Wolfdog	2	4	82	2268	0	2	2	0.642323	1.014
chr13_10046374_G/T	chr13:10046374_G_T	ESSP_1_1	3	12	94	4532	8.763	missense_variant	MODERATE	NUDCD1	English Springer Spaniel	2	6	82	2266	1	1	4	0.642323	1.014
chr13_10046374_G/T	chr13:10046374_G_T	KELP_2_2	2	8	95	4536	8.763	missense_variant	MODERATE	NUDCD1	Australian Kelpie	2	4	82	2268	0	2	2	0.642323	1.014
chr13_10046374_G/T	chr13:10046374_G_T	EPNT_2_2	1	4	96	4540	8.763	missense_variant	MODERATE	NUDCD1	English Pointer	1	2	83	2270	0	1	1	0.642323	1.014
chr13_10046374_G/T	chr13:10046374_G_T	PHAL_1_1	3	14	94	4530	8.763	missense_variant	MODERATE	NUDCD1	Continental Toy Spaniel (Phalene)	3	7	81	2265	0	3	4	0.642323	1.014
chr13_10046374_G/T	chr13:10046374_G_T	BELS_1_1	5	28	92	4516	8.763	missense_variant	MODERATE	NUDCD1	Belgian Sheepdog	4	14	80	2258	1	3	10	0.642323	1.014
chr13_10046374_G/T	chr13:10046374_G_T	CIRN_1_1	2	12	95	4532	8.763	missense_variant	MODERATE	NUDCD1	Cirneco dell'Etna	2	6	82	2266	0	2	4	0.642323	1.014
chr13_10046374_G/T	chr13:10046374_G_T	DSFD_1_1	2	12	95	4532	8.763	missense_variant	MODERATE	NUDCD1	Danish-Swedish Farmdog	2	6	82	2266	0	2	4	0.642323	1.014
chr13_10046374_G/T	chr13:10046374_G_T	MAAG_1_1	2	12	95	4532	8.763	missense_variant	MODERATE	NUDCD1	Magyar Agar	2	6	82	2266	0	2	4	0.642323	1.014
chr13_10046374_G/T	chr13:10046374_G_T	IRSE_1_1	1	6	96	4538	8.763	missense_variant	MODERATE	NUDCD1	Irish Setter	1	3	83	2269	0	1	2	0.642323	1.014
chr13_10046374_G/T	chr13:10046374_G_T	KEES_1_1	3	20	94	4524	8.763	missense_variant	MODERATE	NUDCD1	Keeshond	2	10	82	2262	1	1	8	0.642323	1.014
chr13_10046374_G/T	chr13:10046374_G_T	CARD_1_1	1	8	96	4536	8.763	missense_variant	MODERATE	NUDCD1	Cardigan Welsh Corgi	1	4	83	2268	0	1	3	0.642323	1.014
chr13_10046374_G/T	chr13:10046374_G_T	CRSP_1_1	1	8	96	4536	8.763	missense_variant	MODERATE	NUDCD1	Croatian Sheepdog	1	4	83	2268	0	1	3	0.642323	1.014
chr13_10046374_G/T	chr13:10046374_G_T	NBUH_1_1	1	8	96	4536	8.763	missense_variant	MODERATE	NUDCD1	Norwegian Buhund	1	4	83	2268	0	1	3	0.642323	1.014
chr13_10046374_G/T	chr13:10046374_G_T	BEAG_1_1	1	8	96	4536	8.763	missense_variant	MODERATE	NUDCD1	Beagle	1	4	83	2268	0	1	3	0.642323	1.014
chr13_10046374_G/T	chr13:10046374_G_T	GRNI_1_1	1	8	96	4536	8.763	missense_variant	MODERATE	NUDCD1	Griffon Nivernais	1	4	83	2268	0	1	3	0.642323	1.014
chr13_10046374_G/T	chr13:10046374_G_T	SRAB_1_1	1	8	96	4536	8.763	missense_variant	MODERATE	NUDCD1	Sarabi	1	4	83	2268	0	1	3	0.642323	1.014
chr13_10046374_G/T	chr13:10046374_G_T	AMBD_1_1	1	10	96	4534	8.763	missense_variant	MODERATE	NUDCD1	American Bulldog	1	5	83	2267	0	1	4	0.642323	1.014
chr13_10046374_G/T	chr13:10046374_G_T	DALM_1_1	1	10	96	4534	8.763	missense_variant	MODERATE	NUDCD1	Dalmatian	1	5	83	2267	0	1	4	0.642323	1.014
chr13_10046374_G/T	chr13:10046374_G_T	COTO_1_1	1	10	96	4534	8.763	missense_variant	MODERATE	NUDCD1	Coton de Tulear	1	5	83	2267	0	1	4	0.642323	1.014
chr13_10046374_G/T	chr13:10046374_G_T	GOLD_1_1	4	42	93	4502	8.763	missense_variant	MODERATE	NUDCD1	Golden Retriever	4	21	80	2251	0	4	17	0.642323	1.014
chr13_10046374_G/T	chr13:10046374_G_T	GSPZ_1_1	2	22	95	4522	8.763	missense_variant	MODERATE	NUDCD1	German Spitz	2	11	82	2261	0	2	9	0.642323	1.014
chr13_10046374_G/T	chr13:10046374_G_T	FINS_1_1	1	12	96	4532	8.763	missense_variant	MODERATE	NUDCD1	Finnish Spitz	1	6	83	2266	0	1	5	0.642323	1.014
chr13_10046374_G/T	chr13:10046374_G_T	LANC_1_1	1	12	96	4532	8.763	missense_variant	MODERATE	NUDCD1	Lancashire Heeler	1	6	83	2266	0	1	5	0.642323	1.014
chr13_10046374_G/T	chr13:10046374_G_T	PUMI_1_1	1	12	96	4532	8.763	missense_variant	MODERATE	NUDCD1	Pumi	1	6	83	2266	0	1	5	0.642323	1.014
chr13_10046374_G/T	chr13:10046374_G_T	RTOY_1_1	1	12	96	4532	8.763	missense_variant	MODERATE	NUDCD1	Russian Toy	1	6	83	2266	0	1	5	0.642323	1.014
chr13_10046374_G/T	chr13:10046374_G_T	PBGA_1_1	1	12	96	4532	8.763	missense_variant	MODERATE	NUDCD1	Petit Bleu de Gascogne	1	6	83	2266	0	1	5	0.642323	1.014
chr13_10046374_G/T	chr13:10046374_G_T	NEAP_1_1	1	12	96	4532	8.763	missense_variant	MODERATE	NUDCD1	Neapolitan Mastiff	1	6	83	2266	0	1	5	0.642323	1.014
chr13_10046374_G/T	chr13:10046374_G_T	PULI_1_1	1	14	96	4530	8.763	missense_variant	MODERATE	NUDCD1	Puli	1	7	83	2265	0	1	6	0.642323	1.014
chr13_10046374_G/T	chr13:10046374_G_T	AUCD_1_1	1	14	96	4530	8.763	missense_variant	MODERATE	NUDCD1	Australian Cattle Dog	1	7	83	2265	0	1	6	0.642323	1.014
chr13_10046374_G/T	chr13:10046374_G_T	POLG_1_1	1	14	96	4530	8.763	missense_variant	MODERATE	NUDCD1	Polish Greyhound	1	7	83	2265	0	1	6	0.642323	1.014
chr13_10046374_G/T	chr13:10046374_G_T	JSPZ_1_1	1	22	96	4522	8.763	missense_variant	MODERATE	NUDCD1	Japanese Spitz	1	11	83	2261	0	1	10	0.642323	1.014
chr13_10046374_G/T	chr13:10046374_G_T	DING_1_1	1	50	96	4494	8.763	missense_variant	MODERATE	NUDCD1	Dingo	1	25	83	2247	0	1	24	0.642323	1.014
chr13_10046374_G/T	chr13:10046374_G_T	OUTLIER	10	650	87	3894	8.763	missense_variant	MODERATE	NUDCD1	NA	9	325	75	1947	1	8	316	0.642323	1.014
chr13_10046374_G/T	chr13:10046374_G_T	POMR_1_1	1	70	96	4474	8.763	missense_variant	MODERATE	NUDCD1	Pomeranian	1	35	83	2237	0	1	34	0.642323	1.014
chr12_997193_C/T	chr12:997193_C_T	MNTY_1_1	3	4	71	4552	8.886	missense_variant	MODERATE	TCF19	Manchester Terrier (Toy)	2	2	70	2276	1	1	0	0.52964	0.89
chr12_997193_C/T	chr12:997193_C_T	MAMS_1_1	1	2	73	4554	8.886	missense_variant	MODERATE	TCF19	Miniature American Shepherd	1	1	71	2277	0	1	0	0.52964	0.89
chr12_997193_C/T	chr12:997193_C_T	GMSP_1_1	3	12	71	4544	8.886	missense_variant	MODERATE	TCF19	German Spaniel	3	6	69	2272	0	3	3	0.52964	0.89
chr12_997193_C/T	chr12:997193_C_T	GPIN_1_1	2	8	72	4548	8.886	missense_variant	MODERATE	TCF19	German Pinscher	2	4	70	2274	0	2	2	0.52964	0.89
chr12_997193_C/T	chr12:997193_C_T	XOLO_1_2	1	4	73	4552	8.886	missense_variant	MODERATE	TCF19	Xoloitzcuintli	1	2	71	2276	0	1	1	0.52964	0.89
chr12_997193_C/T	chr12:997193_C_T	CHIH_1_1	3	14	71	4542	8.886	missense_variant	MODERATE	TCF19	Chihuahua	3	7	69	2271	0	3	4	0.52964	0.89
chr12_997193_C/T	chr12:997193_C_T	DALM_1_1	2	10	72	4546	8.886	missense_variant	MODERATE	TCF19	Dalmatian	2	5	70	2273	0	2	3	0.52964	0.89
chr12_997193_C/T	chr12:997193_C_T	SCOT_1_1	11	58	63	4498	8.886	missense_variant	MODERATE	TCF19	Scottish Terrier	11	29	61	2249	0	11	18	0.52964	0.89
chr12_997193_C/T	chr12:997193_C_T	CIRN_1_1	2	12	72	4544	8.886	missense_variant	MODERATE	TCF19	Cirneco dell'Etna	1	6	71	2272	1	0	5	0.52964	0.89
chr12_997193_C/T	chr12:997193_C_T	CLUP_IR_1_1	1	6	73	4550	8.886	missense_variant	MODERATE	TCF19	Wolf	1	3	71	2275	0	1	2	0.52964	0.89
chr12_997193_C/T	chr12:997193_C_T	PBGA_1_1	2	12	72	4544	8.886	missense_variant	MODERATE	TCF19	Petit Bleu de Gascogne	2	6	70	2272	0	2	4	0.52964	0.89
chr12_997193_C/T	chr12:997193_C_T	VILL_CN_1_2	3	20	71	4536	8.886	missense_variant	MODERATE	TCF19	NA	3	10	69	2268	0	3	7	0.52964	0.89
chr12_997193_C/T	chr12:997193_C_T	IBIZ_1_1	3	24	71	4532	8.886	missense_variant	MODERATE	TCF19	Ibizan Hound	3	12	69	2266	0	3	9	0.52964	0.89
chr12_997193_C/T	chr12:997193_C_T	LAND_1_1	1	8	73	4548	8.886	missense_variant	MODERATE	TCF19	Landseer	1	4	71	2274	0	1	3	0.52964	0.89
chr12_997193_C/T	chr12:997193_C_T	WHWT_1_1	2	16	72	4540	8.886	missense_variant	MODERATE	TCF19	West Highland White Terrier	2	8	70	2270	0	2	6	0.52964	0.89
chr12_997193_C/T	chr12:997193_C_T	EPNT_1_2	2	16	72	4540	8.886	missense_variant	MODERATE	TCF19	English Pointer	2	8	70	2270	0	2	6	0.52964	0.89
chr12_997193_C/T	chr12:997193_C_T	BSJI_1_1	2	16	72	4540	8.886	missense_variant	MODERATE	TCF19	Basenji	2	8	70	2270	0	2	6	0.52964	0.89
chr12_997193_C/T	chr12:997193_C_T	KARA_1_1	1	10	73	4546	8.886	missense_variant	MODERATE	TCF19	Karakachan	1	5	71	2273	0	1	4	0.52964	0.89
chr12_997193_C/T	chr12:997193_C_T	PHAR_1_1	1	10	73	4546	8.886	missense_variant	MODERATE	TCF19	Pharaoh Hound	1	5	71	2273	0	1	4	0.52964	0.89
chr12_997193_C/T	chr12:997193_C_T	VILL_NP_1_1	1	10	73	4546	8.886	missense_variant	MODERATE	TCF19	NA	1	5	71	2273	0	1	4	0.52964	0.89
chr12_997193_C/T	chr12:997193_C_T	CLUP_CN_1_2	1	10	73	4546	8.886	missense_variant	MODERATE	TCF19	Wolf	1	5	71	2273	0	1	4	0.52964	0.89
chr12_997193_C/T	chr12:997193_C_T	CAIR_1_1	1	12	73	4544	8.886	missense_variant	MODERATE	TCF19	Cairn Terrier	1	6	71	2272	0	1	5	0.52964	0.89
chr12_997193_C/T	chr12:997193_C_T	DSFD_1_1	1	12	73	4544	8.886	missense_variant	MODERATE	TCF19	Danish-Swedish Farmdog	1	6	71	2272	0	1	5	0.52964	0.89
chr12_997193_C/T	chr12:997193_C_T	SSNZ_1_1	1	12	73	4544	8.886	missense_variant	MODERATE	TCF19	Standard Schnauzer	1	6	71	2272	0	1	5	0.52964	0.89
chr12_997193_C/T	chr12:997193_C_T	WHPG_1_1	1	12	73	4544	8.886	missense_variant	MODERATE	TCF19	Wirehaired Pointing Griffon	1	6	71	2272	0	1	5	0.52964	0.89
chr12_997193_C/T	chr12:997193_C_T	SWHN_1_1	1	14	73	4542	8.886	missense_variant	MODERATE	TCF19	Swiss Hound	1	7	71	2271	0	1	6	0.52964	0.89
chr12_997193_C/T	chr12:997193_C_T	MANT_1_1	1	18	73	4538	8.886	missense_variant	MODERATE	TCF19	Manchester Terrier (Standard)	1	9	71	2269	0	1	8	0.52964	0.89
chr12_997193_C/T	chr12:997193_C_T	TPOO_1_1	1	20	73	4536	8.886	missense_variant	MODERATE	TCF19	Toy Poodle	1	10	71	2268	0	1	9	0.52964	0.89
chr12_997193_C/T	chr12:997193_C_T	VILL_KE_1_1	1	36	73	4520	8.886	missense_variant	MODERATE	TCF19	NA	1	18	71	2260	0	1	17	0.52964	0.89
chr12_997193_C/T	chr12:997193_C_T	OUTLIER	18	656	56	3900	8.886	missense_variant	MODERATE	TCF19	NA	18	328	54	1950	0	18	310	0.52964	0.89
chr31_39428992_A/C	chr31:39428992_A_C	CHBR_1_1	8	14	65	4392	6.217	missense_variant	MODERATE	COL6A2	Chesapeake Bay Retriever	6	7	57	2196	2	4	1	0.679803	0.896
chr31_39428992_A/C	chr31:39428992_A_C	ELOD_1_1	4	8	69	4398	6.217	missense_variant	MODERATE	COL6A2	Elo	3	4	60	2199	1	2	1	0.679803	0.896
chr31_39428992_A/C	chr31:39428992_A_C	AMAL_1_1	5	12	68	4394	6.217	missense_variant	MODERATE	COL6A2	Alaskan Malamute	4	6	59	2197	1	3	2	0.679803	0.896
chr31_39428992_A/C	chr31:39428992_A_C	GREE_1_1	4	10	69	4396	6.217	missense_variant	MODERATE	COL6A2	Greenland Dog	3	5	60	2198	1	2	2	0.679803	0.896
chr31_39428992_A/C	chr31:39428992_A_C	CHOW_1_1	4	12	69	4394	6.217	missense_variant	MODERATE	COL6A2	Chow Chow	3	6	60	2197	1	2	3	0.679803	0.896
chr31_39428992_A/C	chr31:39428992_A_C	CAUC_1_1	2	6	71	4400	6.217	missense_variant	MODERATE	COL6A2	Caucasian Ovcharka	2	3	61	2200	0	2	1	0.679803	0.896
chr31_39428992_A/C	chr31:39428992_A_C	VILL_NP_1_1	2	10	71	4396	6.217	missense_variant	MODERATE	COL6A2	NA	1	5	62	2198	1	0	4	0.679803	0.896
chr31_39428992_A/C	chr31:39428992_A_C	CAAN_1_1	1	6	72	4400	6.217	missense_variant	MODERATE	COL6A2	Canaan Dog	1	3	62	2200	0	1	2	0.679803	0.896
chr31_39428992_A/C	chr31:39428992_A_C	IRIT_1_1	1	6	72	4400	6.217	missense_variant	MODERATE	COL6A2	Irish Terrier	1	3	62	2200	0	1	2	0.679803	0.896
chr31_39428992_A/C	chr31:39428992_A_C	CLUP_RU_1_1	1	6	72	4400	6.217	missense_variant	MODERATE	COL6A2	Wolf	1	3	62	2200	0	1	2	0.679803	0.896
chr31_39428992_A/C	chr31:39428992_A_C	EGTT_1_1	2	14	71	4392	6.217	missense_variant	MODERATE	COL6A2	English Toy Terrier	2	7	61	2196	0	2	5	0.679803	0.896
chr31_39428992_A/C	chr31:39428992_A_C	KAIK_1_1	1	8	72	4398	6.217	missense_variant	MODERATE	COL6A2	Kai Ken	1	4	62	2199	0	1	3	0.679803	0.896
chr31_39428992_A/C	chr31:39428992_A_C	SHIB_1_1	1	8	72	4398	6.217	missense_variant	MODERATE	COL6A2	Shiba Inu	1	4	62	2199	0	1	3	0.679803	0.896
chr31_39428992_A/C	chr31:39428992_A_C	SAMO_1_1	5	44	68	4362	6.217	missense_variant	MODERATE	COL6A2	Samoyed	4	22	59	2181	1	3	18	0.679803	0.896
chr31_39428992_A/C	chr31:39428992_A_C	DALM_1_1	1	10	72	4396	6.217	missense_variant	MODERATE	COL6A2	Dalmatian	1	5	62	2198	0	1	4	0.679803	0.896
chr31_39428992_A/C	chr31:39428992_A_C	VILL_CN_1_2	2	20	71	4386	6.217	missense_variant	MODERATE	COL6A2	NA	2	10	61	2193	0	2	8	0.679803	0.896
chr31_39428992_A/C	chr31:39428992_A_C	KROM_1_1	1	12	72	4394	6.217	missense_variant	MODERATE	COL6A2	Kromfohrlander	1	6	62	2197	0	1	5	0.679803	0.896
chr31_39428992_A/C	chr31:39428992_A_C	MSNZ_1_1	1	14	72	4392	6.217	missense_variant	MODERATE	COL6A2	Miniature Schnauzer	1	7	62	2196	0	1	6	0.679803	0.896
chr31_39428992_A/C	chr31:39428992_A_C	CLUP_SE_1_1	1	14	72	4392	6.217	missense_variant	MODERATE	COL6A2	Wolf	1	7	62	2196	0	1	6	0.679803	0.896
chr31_39428992_A/C	chr31:39428992_A_C	ACKR_1_1	1	16	72	4390	6.217	missense_variant	MODERATE	COL6A2	American Cocker Spaniel	1	8	62	2195	0	1	7	0.679803	0.896
chr31_39428992_A/C	chr31:39428992_A_C	POLG_1_1	1	16	72	4390	6.217	missense_variant	MODERATE	COL6A2	Polish Greyhound	1	8	62	2195	0	1	7	0.679803	0.896
chr31_39428992_A/C	chr31:39428992_A_C	AKIT_1_1	1	20	72	4386	6.217	missense_variant	MODERATE	COL6A2	Akita	1	10	62	2193	0	1	9	0.679803	0.896
chr31_39428992_A/C	chr31:39428992_A_C	CLUP_GR_1_1	1	22	72	4384	6.217	missense_variant	MODERATE	COL6A2	Wolf	1	11	62	2192	0	1	10	0.679803	0.896
chr31_39428992_A/C	chr31:39428992_A_C	OUTLIER	22	632	51	3774	6.217	missense_variant	MODERATE	COL6A2	NA	20	316	43	1887	2	18	296	0.679803	0.896
chrX_105025428_G/T	chrX:105025428_G_T	TIBS_1_1	7	7	87	3436	7.672	missense_variant	MODERATE	GPC4	Tibetan Spaniel	4	4	74	2283	3	1	0	0.644364	NA
chrX_105025428_G/T	chrX:105025428_G_T	NORF_1_1	9	10	85	3433	7.672	missense_variant	MODERATE	GPC4	Norfolk Terrier	5	7	73	2280	4	1	2	0.644364	NA
chrX_105025428_G/T	chrX:105025428_G_T	PUGD_1_1	4	5	90	3438	7.672	missense_variant	MODERATE	GPC4	Pug	3	3	75	2284	1	2	0	0.644364	NA
chrX_105025428_G/T	chrX:105025428_G_T	WHWT_1_1	7	10	87	3433	7.672	missense_variant	MODERATE	GPC4	West Highland White Terrier	6	7	72	2280	1	5	1	0.644364	NA
chrX_105025428_G/T	chrX:105025428_G_T	PAPI_1_1	2	3	92	3440	7.672	missense_variant	MODERATE	GPC4	Continental Toy Spaniel (Papillon)	2	3	76	2284	0	2	1	0.644364	NA
chrX_105025428_G/T	chrX:105025428_G_T	LHSA_1_1	4	6	90	3437	7.672	missense_variant	MODERATE	GPC4	Lhasa Apso	3	6	75	2281	1	2	3	0.644364	NA
chrX_105025428_G/T	chrX:105025428_G_T	CAIR_1_1	5	9	89	3434	7.672	missense_variant	MODERATE	GPC4	Cairn Terrier	5	6	73	2281	0	5	1	0.644364	NA
chrX_105025428_G/T	chrX:105025428_G_T	MALT_1_1	5	9	89	3434	7.672	missense_variant	MODERATE	GPC4	Maltese	3	5	75	2282	2	1	2	0.644364	NA
chrX_105025428_G/T	chrX:105025428_G_T	TIBT_1_1	5	10	89	3433	7.672	missense_variant	MODERATE	GPC4	Tibetan Terrier	4	7	74	2280	1	3	3	0.644364	NA
chrX_105025428_G/T	chrX:105025428_G_T	XOLO_1_2	1	2	93	3441	7.672	missense_variant	MODERATE	GPC4	Xoloitzcuintli	1	2	77	2285	0	1	1	0.644364	NA
chrX_105025428_G/T	chrX:105025428_G_T	BRUS_1_1	6	13	88	3430	7.672	missense_variant	MODERATE	GPC4	Brussels Griffon	5	9	73	2278	1	4	4	0.644364	NA
chrX_105025428_G/T	chrX:105025428_G_T	CKCS_1_1	3	7	91	3436	7.672	missense_variant	MODERATE	GPC4	Cavalier King Charles Spaniel	2	4	76	2283	1	1	2	0.644364	NA
chrX_105025428_G/T	chrX:105025428_G_T	AFFN_1_1	2	6	92	3437	7.672	missense_variant	MODERATE	GPC4	Affenpinscher	2	4	76	2283	0	2	2	0.644364	NA
chrX_105025428_G/T	chrX:105025428_G_T	SLAP_1_1	2	7	92	3436	7.672	missense_variant	MODERATE	GPC4	Swedish Lapphund	2	4	76	2283	0	2	2	0.644364	NA
chrX_105025428_G/T	chrX:105025428_G_T	CHIN_1_1	2	8	92	3435	7.672	missense_variant	MODERATE	GPC4	Japanese Chin	2	5	76	2282	0	2	3	0.644364	NA
chrX_105025428_G/T	chrX:105025428_G_T	FOMD_1_1	1	4	93	3439	7.672	missense_variant	MODERATE	GPC4	Formosan Mountain Dog	1	3	77	2284	0	1	2	0.644364	NA
chrX_105025428_G/T	chrX:105025428_G_T	NOWT_1_1	2	8	92	3435	7.672	missense_variant	MODERATE	GPC4	Norwich Terrier	2	6	76	2281	0	2	4	0.644364	NA
chrX_105025428_G/T	chrX:105025428_G_T	SHIH_1_1	2	8	92	3435	7.672	missense_variant	MODERATE	GPC4	Shih Tzu	2	5	76	2282	0	2	3	0.644364	NA
chrX_105025428_G/T	chrX:105025428_G_T	COTO_1_1	2	8	92	3435	7.672	missense_variant	MODERATE	GPC4	Coton de Tulear	1	5	77	2282	1	0	4	0.644364	NA
chrX_105025428_G/T	chrX:105025428_G_T	RTVB_1_1	2	9	92	3434	7.672	missense_variant	MODERATE	GPC4	Russian Tsvetnaya Bolonka	2	6	76	2281	0	2	4	0.644364	NA
chrX_105025428_G/T	chrX:105025428_G_T	YORK_1_1	2	12	92	3431	7.672	missense_variant	MODERATE	GPC4	Yorkshire Terrier	2	7	76	2280	0	2	5	0.644364	NA
chrX_105025428_G/T	chrX:105025428_G_T	CARD_1_1	1	7	93	3436	7.672	missense_variant	MODERATE	GPC4	Cardigan Welsh Corgi	1	4	77	2283	0	1	3	0.644364	NA
chrX_105025428_G/T	chrX:105025428_G_T	AUST_1_1	1	8	93	3435	7.672	missense_variant	MODERATE	GPC4	Australian Terrier	1	6	77	2281	0	1	5	0.644364	NA
chrX_105025428_G/T	chrX:105025428_G_T	PEKE_1_1	1	8	93	3435	7.672	missense_variant	MODERATE	GPC4	Pekingese	1	5	77	2282	0	1	4	0.644364	NA
chrX_105025428_G/T	chrX:105025428_G_T	WHPG_1_1	1	8	93	3435	7.672	missense_variant	MODERATE	GPC4	Wirehaired Pointing Griffon	1	6	77	2281	0	1	5	0.644364	NA
chrX_105025428_G/T	chrX:105025428_G_T	BOST_1_1	1	9	93	3434	7.672	missense_variant	MODERATE	GPC4	Boston Terrier	1	6	77	2281	0	1	5	0.644364	NA
chrX_105025428_G/T	chrX:105025428_G_T	KARA_1_1	1	9	93	3434	7.672	missense_variant	MODERATE	GPC4	Karakachan	1	5	77	2282	0	1	4	0.644364	NA
chrX_105025428_G/T	chrX:105025428_G_T	POSD_1_1	1	9	93	3434	7.672	missense_variant	MODERATE	GPC4	Portuguese Sheepdog	1	6	77	2281	0	1	5	0.644364	NA
chrX_105025428_G/T	chrX:105025428_G_T	PULI_1_1	1	9	93	3434	7.672	missense_variant	MODERATE	GPC4	Puli	1	7	77	2280	0	1	6	0.644364	NA
chrX_105025428_G/T	chrX:105025428_G_T	PARS_1_1	1	13	93	3430	7.672	missense_variant	MODERATE	GPC4	Parson Russell Terrier	1	8	77	2279	0	1	7	0.644364	NA
chrX_105025428_G/T	chrX:105025428_G_T	TPOO_1_1	1	17	93	3426	7.672	missense_variant	MODERATE	GPC4	Toy Poodle	1	10	77	2277	0	1	9	0.644364	NA
chrX_105025428_G/T	chrX:105025428_G_T	POMR_1_1	2	56	92	3387	7.672	missense_variant	MODERATE	GPC4	Pomeranian	2	35	76	2252	0	2	33	0.644364	NA
chrX_105025428_G/T	chrX:105025428_G_T	THAI_1_1	1	29	93	3414	7.672	missense_variant	MODERATE	GPC4	Thai Ridgeback	1	18	77	2269	0	1	17	0.644364	NA
chrX_105025428_G/T	chrX:105025428_G_T	DACH_1_1	1	45	93	3398	7.672	missense_variant	MODERATE	GPC4	Dachshund	1	29	77	2258	0	1	28	0.644364	NA
chrX_105025428_G/T	chrX:105025428_G_T	OUTLIER	5	489	89	2954	7.672	missense_variant	MODERATE	GPC4	NA	5	329	73	1958	0	5	324	0.644364	NA
chr5_10328786_G/A	chr5:10328786_G_A	NBUH_1_1	4	6	96	4544	5.987	missense_variant	MODERATE	LOC489332	Norwegian Buhund	3	3	90	2272	1	2	0	0.469083	NA
chr5_10328786_G/A	chr5:10328786_G_A	GREE_1_1	6	10	94	4540	5.987	missense_variant	MODERATE	LOC489332	Greenland Dog	4	5	89	2270	2	2	1	0.469083	NA
chr5_10328786_G/A	chr5:10328786_G_A	SPOO_1_1	5	14	95	4536	5.987	missense_variant	MODERATE	LOC489332	Standard Poodle	4	7	89	2268	1	3	3	0.469083	NA
chr5_10328786_G/A	chr5:10328786_G_A	AMAL_1_1	4	12	96	4538	5.987	missense_variant	MODERATE	LOC489332	Alaskan Malamute	4	6	89	2269	0	4	2	0.469083	NA
chr5_10328786_G/A	chr5:10328786_G_A	FOMD_1_1	2	6	98	4544	5.987	missense_variant	MODERATE	LOC489332	Formosan Mountain Dog	2	3	91	2272	0	2	1	0.469083	NA
chr5_10328786_G/A	chr5:10328786_G_A	ICES_1_1	4	12	96	4538	5.987	missense_variant	MODERATE	LOC489332	Icelandic Sheepdog	4	6	89	2269	0	4	2	0.469083	NA
chr5_10328786_G/A	chr5:10328786_G_A	LAKE_1_1	4	12	96	4538	5.987	missense_variant	MODERATE	LOC489332	Lakeland Terrier	3	6	90	2269	1	2	3	0.469083	NA
chr5_10328786_G/A	chr5:10328786_G_A	WFOX_1_1	2	6	98	4544	5.987	missense_variant	MODERATE	LOC489332	Wire Fox Terrier	2	3	91	2272	0	2	1	0.469083	NA
chr5_10328786_G/A	chr5:10328786_G_A	GPIN_1_1	2	8	98	4542	5.987	missense_variant	MODERATE	LOC489332	German Pinscher	1	4	92	2271	1	0	3	0.469083	NA
chr5_10328786_G/A	chr5:10328786_G_A	HUSK_1_1	1	4	99	4546	5.987	missense_variant	MODERATE	LOC489332	Siberian Husky	1	2	92	2273	0	1	1	0.469083	NA
chr5_10328786_G/A	chr5:10328786_G_A	LANC_1_1	3	12	97	4538	5.987	missense_variant	MODERATE	LOC489332	Lancashire Heeler	3	6	90	2269	0	3	3	0.469083	NA
chr5_10328786_G/A	chr5:10328786_G_A	WHWT_1_1	4	16	96	4534	5.987	missense_variant	MODERATE	LOC489332	West Highland White Terrier	4	8	89	2267	0	4	4	0.469083	NA
chr5_10328786_G/A	chr5:10328786_G_A	PBGA_1_1	3	12	97	4538	5.987	missense_variant	MODERATE	LOC489332	Petit Bleu de Gascogne	3	6	90	2269	0	3	3	0.469083	NA
chr5_10328786_G/A	chr5:10328786_G_A	KEES_1_1	4	18	96	4532	5.987	missense_variant	MODERATE	LOC489332	Keeshond	4	9	89	2266	0	4	5	0.469083	NA
chr5_10328786_G/A	chr5:10328786_G_A	CSHD_1_1	2	10	98	4540	5.987	missense_variant	MODERATE	LOC489332	Catalan Sheepdog	2	5	91	2270	0	2	3	0.469083	NA
chr5_10328786_G/A	chr5:10328786_G_A	PUGD_1_1	1	6	99	4544	5.987	missense_variant	MODERATE	LOC489332	Pug	1	3	92	2272	0	1	2	0.469083	NA
chr5_10328786_G/A	chr5:10328786_G_A	MPIN_1_1	1	6	99	4544	5.987	missense_variant	MODERATE	LOC489332	Miniature Pinscher	1	3	92	2272	0	1	2	0.469083	NA
chr5_10328786_G/A	chr5:10328786_G_A	GSPZ_1_1	3	20	97	4530	5.987	missense_variant	MODERATE	LOC489332	German Spitz	3	10	90	2265	0	3	7	0.469083	NA
chr5_10328786_G/A	chr5:10328786_G_A	GHUT_1_1	2	14	98	4536	5.987	missense_variant	MODERATE	LOC489332	German Hunting Terrier	2	7	91	2268	0	2	5	0.469083	NA
chr5_10328786_G/A	chr5:10328786_G_A	SHAR_1_1	2	14	98	4536	5.987	missense_variant	MODERATE	LOC489332	Shar Pei	2	7	91	2268	0	2	5	0.469083	NA
chr5_10328786_G/A	chr5:10328786_G_A	ANFH_1_1	4	28	96	4522	5.987	missense_variant	MODERATE	LOC489332	Anglo-Francais hound	4	14	89	2261	0	4	10	0.469083	NA
chr5_10328786_G/A	chr5:10328786_G_A	PATR_1_1	1	8	99	4542	5.987	missense_variant	MODERATE	LOC489332	Patterdale Terrier	1	4	92	2271	0	1	3	0.469083	NA
chr5_10328786_G/A	chr5:10328786_G_A	GRNI_1_1	1	8	99	4542	5.987	missense_variant	MODERATE	LOC489332	Griffon Nivernais	1	4	92	2271	0	1	3	0.469083	NA
chr5_10328786_G/A	chr5:10328786_G_A	BFDB_1_1	1	10	99	4540	5.987	missense_variant	MODERATE	LOC489332	Basset Fauve de Bretagne	1	5	92	2270	0	1	4	0.469083	NA
chr5_10328786_G/A	chr5:10328786_G_A	BOLO_1_1	1	10	99	4540	5.987	missense_variant	MODERATE	LOC489332	Bolognese	1	5	92	2270	0	1	4	0.469083	NA
chr5_10328786_G/A	chr5:10328786_G_A	ESET_1_1	1	10	99	4540	5.987	missense_variant	MODERATE	LOC489332	English Setter	1	5	92	2270	0	1	4	0.469083	NA
chr5_10328786_G/A	chr5:10328786_G_A	GBGV_1_1	1	10	99	4540	5.987	missense_variant	MODERATE	LOC489332	Grand Basset Griffon Vendeen	1	5	92	2270	0	1	4	0.469083	NA
chr5_10328786_G/A	chr5:10328786_G_A	PGRT_1_1	1	10	99	4540	5.987	missense_variant	MODERATE	LOC489332	Prague Ratter	1	5	92	2270	0	1	4	0.469083	NA
chr5_10328786_G/A	chr5:10328786_G_A	AUPO_1_1	1	10	99	4540	5.987	missense_variant	MODERATE	LOC489332	Auvergne Pointer	1	5	92	2270	0	1	4	0.469083	NA
chr5_10328786_G/A	chr5:10328786_G_A	PISP_1_1	1	10	99	4540	5.987	missense_variant	MODERATE	LOC489332	Picardy Spaniel	1	5	92	2270	0	1	4	0.469083	NA
chr5_10328786_G/A	chr5:10328786_G_A	BRZT_1_1	1	12	99	4538	5.987	missense_variant	MODERATE	LOC489332	Brazilian Terrier	1	6	92	2269	0	1	5	0.469083	NA
chr5_10328786_G/A	chr5:10328786_G_A	CAIR_1_1	1	12	99	4538	5.987	missense_variant	MODERATE	LOC489332	Cairn Terrier	1	6	92	2269	0	1	5	0.469083	NA
chr5_10328786_G/A	chr5:10328786_G_A	DSFD_1_1	1	12	99	4538	5.987	missense_variant	MODERATE	LOC489332	Danish-Swedish Farmdog	1	6	92	2269	0	1	5	0.469083	NA
chr5_10328786_G/A	chr5:10328786_G_A	FINH_1_1	1	12	99	4538	5.987	missense_variant	MODERATE	LOC489332	Finnish Hound	1	6	92	2269	0	1	5	0.469083	NA
chr5_10328786_G/A	chr5:10328786_G_A	SSNZ_1_1	1	12	99	4538	5.987	missense_variant	MODERATE	LOC489332	Standard Schnauzer	1	6	92	2269	0	1	5	0.469083	NA
chr5_10328786_G/A	chr5:10328786_G_A	CHBR_1_1	1	14	99	4536	5.987	missense_variant	MODERATE	LOC489332	Chesapeake Bay Retriever	1	7	92	2268	0	1	6	0.469083	NA
chr5_10328786_G/A	chr5:10328786_G_A	TIBT_1_1	1	14	99	4536	5.987	missense_variant	MODERATE	LOC489332	Tibetan Terrier	1	7	92	2268	0	1	6	0.469083	NA
chr5_10328786_G/A	chr5:10328786_G_A	WHIP_1_1	1	14	99	4536	5.987	missense_variant	MODERATE	LOC489332	Whippet	1	7	92	2268	0	1	6	0.469083	NA
chr5_10328786_G/A	chr5:10328786_G_A	PHAL_1_1	1	14	99	4536	5.987	missense_variant	MODERATE	LOC489332	Continental Toy Spaniel (Phalene)	1	7	92	2268	0	1	6	0.469083	NA
chr5_10328786_G/A	chr5:10328786_G_A	PARS_1_1	1	16	99	4534	5.987	missense_variant	MODERATE	LOC489332	Parson Russell Terrier	1	8	92	2267	0	1	7	0.469083	NA
chr5_10328786_G/A	chr5:10328786_G_A	GSNZ_1_1	1	22	99	4528	5.987	missense_variant	MODERATE	LOC489332	Giant Schnauzer	1	11	92	2264	0	1	10	0.469083	NA
chr5_10328786_G/A	chr5:10328786_G_A	AKIT_1_1	1	24	99	4526	5.987	missense_variant	MODERATE	LOC489332	Akita	1	12	92	2263	0	1	11	0.469083	NA
chr5_10328786_G/A	chr5:10328786_G_A	BORD_1_1	2	58	98	4492	5.987	missense_variant	MODERATE	LOC489332	Border Collie	2	29	91	2246	0	2	27	0.469083	NA
chr5_10328786_G/A	chr5:10328786_G_A	POMR_1_1	2	70	98	4480	5.987	missense_variant	MODERATE	LOC489332	Pomeranian	2	35	91	2240	0	2	33	0.469083	NA
chr5_10328786_G/A	chr5:10328786_G_A	NELK_1_1	1	38	99	4512	5.987	missense_variant	MODERATE	LOC489332	Norwegian Elkhound	1	19	92	2256	0	1	18	0.469083	NA
chr5_10328786_G/A	chr5:10328786_G_A	DACH_1_1	1	58	99	4492	5.987	missense_variant	MODERATE	LOC489332	Dachshund	1	29	92	2246	0	1	28	0.469083	NA
chr5_10328786_G/A	chr5:10328786_G_A	OUTLIER	10	654	90	3896	5.987	missense_variant	MODERATE	LOC489332	NA	9	327	84	1948	1	8	318	0.469083	NA
chr10_16279600_C/T	chr10:16279600_C_T	GHND_1_1	8	12	86	4514	6.027	missense_variant	MODERATE	GLIPR1L1	German Hound	6	6	78	2257	2	4	0	0.208333	1.618
chr10_16279600_C/T	chr10:16279600_C_T	PHAL_1_1	6	14	88	4512	6.027	missense_variant	MODERATE	GLIPR1L1	Continental Toy Spaniel (Phalene)	5	7	79	2256	1	4	2	0.208333	1.618
chr10_16279600_C/T	chr10:16279600_C_T	FINH_1_1	5	12	89	4514	6.027	missense_variant	MODERATE	GLIPR1L1	Finnish Hound	4	6	80	2257	1	3	2	0.208333	1.618
chr10_16279600_C/T	chr10:16279600_C_T	LAGO_1_1	4	10	90	4516	6.027	missense_variant	MODERATE	GLIPR1L1	Lagotto Romagnolo	4	5	80	2258	0	4	1	0.208333	1.618
chr10_16279600_C/T	chr10:16279600_C_T	SSHP_1_1	18	50	76	4476	6.027	missense_variant	MODERATE	GLIPR1L1	Shetland Sheepdog	16	25	68	2238	2	14	9	0.208333	1.618
chr10_16279600_C/T	chr10:16279600_C_T	LEON_1_1	9	38	85	4488	6.027	missense_variant	MODERATE	GLIPR1L1	Leonberger	8	19	76	2244	1	7	11	0.208333	1.618
chr10_16279600_C/T	chr10:16279600_C_T	BEDT_1_1	3	14	91	4512	6.027	missense_variant	MODERATE	GLIPR1L1	Bedlington Terrier	3	7	81	2256	0	3	4	0.208333	1.618
chr10_16279600_C/T	chr10:16279600_C_T	BERG_1_1	2	10	92	4516	6.027	missense_variant	MODERATE	GLIPR1L1	Bergamasco	2	5	82	2258	0	2	3	0.208333	1.618
chr10_16279600_C/T	chr10:16279600_C_T	BMSH_1_1	2	10	92	4516	6.027	missense_variant	MODERATE	GLIPR1L1	Bavarian Mountain Scent Hound	1	5	83	2258	1	0	4	0.208333	1.618
chr10_16279600_C/T	chr10:16279600_C_T	MUDI_1_1	2	10	92	4516	6.027	missense_variant	MODERATE	GLIPR1L1	Mudi	2	5	82	2258	0	2	3	0.208333	1.618
chr10_16279600_C/T	chr10:16279600_C_T	BANO_1_1	2	12	92	4514	6.027	missense_variant	MODERATE	GLIPR1L1	Basset Artesien Normand	2	6	82	2257	0	2	4	0.208333	1.618
chr10_16279600_C/T	chr10:16279600_C_T	CTLB_1_1	1	6	93	4520	6.027	missense_variant	MODERATE	GLIPR1L1	Catalburun	1	3	83	2260	0	1	2	0.208333	1.618
chr10_16279600_C/T	chr10:16279600_C_T	ESTH_1_1	1	6	93	4520	6.027	missense_variant	MODERATE	GLIPR1L1	Estonian Hound	1	3	83	2260	0	1	2	0.208333	1.618
chr10_16279600_C/T	chr10:16279600_C_T	RUSH_1_1	2	12	92	4514	6.027	missense_variant	MODERATE	GLIPR1L1	Russian Hound	2	6	82	2257	0	2	4	0.208333	1.618
chr10_16279600_C/T	chr10:16279600_C_T	AUSS_1_1	2	12	92	4514	6.027	missense_variant	MODERATE	GLIPR1L1	Australian Shepherd	1	6	83	2257	1	0	5	0.208333	1.618
chr10_16279600_C/T	chr10:16279600_C_T	PAPI_1_1	1	6	93	4520	6.027	missense_variant	MODERATE	GLIPR1L1	Continental Toy Spaniel (Papillon)	1	3	83	2260	0	1	2	0.208333	1.618
chr10_16279600_C/T	chr10:16279600_C_T	PYMF_1_1	2	14	92	4512	6.027	missense_variant	MODERATE	GLIPR1L1	Pyrenean Mastiff	2	7	82	2256	0	2	5	0.208333	1.618
chr10_16279600_C/T	chr10:16279600_C_T	CESK_1_1	1	8	93	4518	6.027	missense_variant	MODERATE	GLIPR1L1	Cesky Terrier	1	4	83	2259	0	1	3	0.208333	1.618
chr10_16279600_C/T	chr10:16279600_C_T	ARIP_1_1	1	10	93	4516	6.027	missense_variant	MODERATE	GLIPR1L1	Ariege Pointer	1	5	83	2258	0	1	4	0.208333	1.618
chr10_16279600_C/T	chr10:16279600_C_T	BRFR_1_1	1	10	93	4516	6.027	missense_variant	MODERATE	GLIPR1L1	Braques Francais	1	5	83	2258	0	1	4	0.208333	1.618
chr10_16279600_C/T	chr10:16279600_C_T	RTOY_1_1	1	12	93	4514	6.027	missense_variant	MODERATE	GLIPR1L1	Russian Toy	1	6	83	2257	0	1	5	0.208333	1.618
chr10_16279600_C/T	chr10:16279600_C_T	DACH_1_1	4	58	90	4468	6.027	missense_variant	MODERATE	GLIPR1L1	Dachshund	4	29	80	2234	0	4	25	0.208333	1.618
chr10_16279600_C/T	chr10:16279600_C_T	EPNT_1_2	1	16	93	4510	6.027	missense_variant	MODERATE	GLIPR1L1	English Pointer	1	8	83	2255	0	1	7	0.208333	1.618
chr10_16279600_C/T	chr10:16279600_C_T	POMR_1_1	4	70	90	4456	6.027	missense_variant	MODERATE	GLIPR1L1	Pomeranian	3	35	81	2228	1	2	32	0.208333	1.618
chr10_16279600_C/T	chr10:16279600_C_T	SMUN_1_1	1	20	93	4506	6.027	missense_variant	MODERATE	GLIPR1L1	Small Munsterlander	1	10	83	2253	0	1	9	0.208333	1.618
chr10_16279600_C/T	chr10:16279600_C_T	ZAGR_1_1	1	22	93	4504	6.027	missense_variant	MODERATE	GLIPR1L1	Zagar	1	11	83	2252	0	1	10	0.208333	1.618
chr10_16279600_C/T	chr10:16279600_C_T	BMAL_1_1	1	32	93	4494	6.027	missense_variant	MODERATE	GLIPR1L1	Belgian Malinois	1	16	83	2247	0	1	15	0.208333	1.618
chr10_16279600_C/T	chr10:16279600_C_T	DING_1_1	1	50	93	4476	6.027	missense_variant	MODERATE	GLIPR1L1	Dingo	1	25	83	2238	0	1	24	0.208333	1.618
chr10_16279600_C/T	chr10:16279600_C_T	BORD_1_1	1	56	93	4470	6.027	missense_variant	MODERATE	GLIPR1L1	Border Collie	1	28	83	2235	0	1	27	0.208333	1.618
chr10_16279600_C/T	chr10:16279600_C_T	OUTLIER	6	642	88	3884	6.027	missense_variant	MODERATE	GLIPR1L1	NA	6	321	78	1942	0	6	315	0.208333	1.618
chr13_61239175_G/A	chr13:61239175_G_A	KUND_1_1	6	10	83	4546	8.796	missense_variant	MODERATE	MOB1B	Kunming Dog	5	5	74	2273	1	4	0	0.783489	1.242
chr13_61239175_G/A	chr13:61239175_G_A	COLL_1_1	7	26	82	4530	8.796	missense_variant	MODERATE	MOB1B	Collie	6	13	73	2265	1	5	7	0.783489	1.242
chr13_61239175_G/A	chr13:61239175_G_A	CARD_1_1	2	8	87	4548	8.796	missense_variant	MODERATE	MOB1B	Cardigan Welsh Corgi	1	4	78	2274	1	0	3	0.783489	1.242
chr13_61239175_G/A	chr13:61239175_G_A	CZEC_1_1	2	8	87	4548	8.796	missense_variant	MODERATE	MOB1B	Czechoslovakian Wolfdog	2	4	77	2274	0	2	2	0.783489	1.242
chr13_61239175_G/A	chr13:61239175_G_A	NSDT_1_1	2	8	87	4548	8.796	missense_variant	MODERATE	MOB1B	Nova Scotia Duck Tolling Retriever	2	4	77	2274	0	2	2	0.783489	1.242
chr13_61239175_G/A	chr13:61239175_G_A	KEES_1_1	5	20	84	4536	8.796	missense_variant	MODERATE	MOB1B	Keeshond	4	10	75	2268	1	3	6	0.783489	1.242
chr13_61239175_G/A	chr13:61239175_G_A	GRSD_2_2	1	4	88	4552	8.796	missense_variant	MODERATE	MOB1B	German Shepherd Dog	1	2	78	2276	0	1	1	0.783489	1.242
chr13_61239175_G/A	chr13:61239175_G_A	GRSD_1_2	5	24	84	4532	8.796	missense_variant	MODERATE	MOB1B	German Shepherd Dog	5	12	74	2266	0	5	7	0.783489	1.242
chr13_61239175_G/A	chr13:61239175_G_A	PEMB_1_1	2	10	87	4546	8.796	missense_variant	MODERATE	MOB1B	Pembroke Welsh Corgi	2	5	77	2273	0	2	3	0.783489	1.242
chr13_61239175_G/A	chr13:61239175_G_A	SSHP_1_1	9	48	80	4508	8.796	missense_variant	MODERATE	MOB1B	Shetland Sheepdog	6	24	73	2254	3	3	18	0.783489	1.242
chr13_61239175_G/A	chr13:61239175_G_A	AMAL_1_1	2	12	87	4544	8.796	missense_variant	MODERATE	MOB1B	Alaskan Malamute	2	6	77	2272	0	2	4	0.783489	1.242
chr13_61239175_G/A	chr13:61239175_G_A	COOK_1_1	2	12	87	4544	8.796	missense_variant	MODERATE	MOB1B	Chinook	2	6	77	2272	0	2	4	0.783489	1.242
chr13_61239175_G/A	chr13:61239175_G_A	ESHP_1_1	1	6	88	4550	8.796	missense_variant	MODERATE	MOB1B	English Shepherd	1	3	78	2275	0	1	2	0.783489	1.242
chr13_61239175_G/A	chr13:61239175_G_A	BORD_1_1	8	58	81	4498	8.796	missense_variant	MODERATE	MOB1B	Border Collie	7	29	72	2249	1	6	22	0.783489	1.242
chr13_61239175_G/A	chr13:61239175_G_A	GSPZ_1_1	3	22	86	4534	8.796	missense_variant	MODERATE	MOB1B	German Spitz	3	11	76	2267	0	3	8	0.783489	1.242
chr13_61239175_G/A	chr13:61239175_G_A	EURA_1_1	1	8	88	4548	8.796	missense_variant	MODERATE	MOB1B	Eurasier	1	4	78	2274	0	1	3	0.783489	1.242
chr13_61239175_G/A	chr13:61239175_G_A	KELP_2_2	1	8	88	4548	8.796	missense_variant	MODERATE	MOB1B	Australian Kelpie	1	4	78	2274	0	1	3	0.783489	1.242
chr13_61239175_G/A	chr13:61239175_G_A	ELOD_1_1	1	10	88	4546	8.796	missense_variant	MODERATE	MOB1B	Elo	1	5	78	2273	0	1	4	0.783489	1.242
chr13_61239175_G/A	chr13:61239175_G_A	KARA_1_1	1	10	88	4546	8.796	missense_variant	MODERATE	MOB1B	Karakachan	1	5	78	2273	0	1	4	0.783489	1.242
chr13_61239175_G/A	chr13:61239175_G_A	ESMD_1_1	1	12	88	4544	8.796	missense_variant	MODERATE	MOB1B	Estrela Mountain Dog	1	6	78	2272	0	1	5	0.783489	1.242
chr13_61239175_G/A	chr13:61239175_G_A	AUSS_1_1	1	12	88	4544	8.796	missense_variant	MODERATE	MOB1B	Australian Shepherd	1	6	78	2272	0	1	5	0.783489	1.242
chr13_61239175_G/A	chr13:61239175_G_A	BEDT_1_1	1	14	88	4542	8.796	missense_variant	MODERATE	MOB1B	Bedlington Terrier	1	7	78	2271	0	1	6	0.783489	1.242
chr13_61239175_G/A	chr13:61239175_G_A	GPYR_1_1	1	14	88	4542	8.796	missense_variant	MODERATE	MOB1B	Great Pyrenees	1	7	78	2271	0	1	6	0.783489	1.242
chr13_61239175_G/A	chr13:61239175_G_A	PTWD_1_1	1	22	88	4534	8.796	missense_variant	MODERATE	MOB1B	Portuguese Water Dog	1	11	78	2267	0	1	10	0.783489	1.242
chr13_61239175_G/A	chr13:61239175_G_A	BMAL_1_1	1	32	88	4524	8.796	missense_variant	MODERATE	MOB1B	Belgian Malinois	1	16	78	2262	0	1	15	0.783489	1.242
chr13_61239175_G/A	chr13:61239175_G_A	OUTLIER	20	654	69	3902	8.796	missense_variant	MODERATE	MOB1B	NA	18	327	61	1951	2	16	309	0.783489	1.242
chr13_61239175_G/A	chr13:61239175_G_A	LEON_1_1	1	38	88	4518	8.796	missense_variant	MODERATE	MOB1B	Leonberger	1	19	78	2259	0	1	18	0.783489	1.242
chr13_61239175_G/A	chr13:61239175_G_A	POMR_1_1	1	70	88	4486	8.796	missense_variant	MODERATE	MOB1B	Pomeranian	1	35	78	2243	0	1	34	0.783489	1.242
chr6_18060921_G/A	chr6:18060921_G_A	ESTH_1_1	3	6	100	4548	6.963	missense_variant	MODERATE	MVP	Estonian Hound	2	3	91	2274	1	1	1	0.657756	0.941
chr6_18060921_G/A	chr6:18060921_G_A	ARIP_1_1	4	10	99	4544	6.963	missense_variant	MODERATE	MVP	Ariege Pointer	2	5	91	2272	2	0	3	0.657756	0.941
chr6_18060921_G/A	chr6:18060921_G_A	PHAR_1_1	4	10	99	4544	6.963	missense_variant	MODERATE	MVP	Pharaoh Hound	4	5	89	2272	0	4	1	0.657756	0.941
chr6_18060921_G/A	chr6:18060921_G_A	KAIK_1_1	3	8	100	4546	6.963	missense_variant	MODERATE	MVP	Kai Ken	3	4	90	2273	0	3	1	0.657756	0.941
chr6_18060921_G/A	chr6:18060921_G_A	CAIR_1_1	4	12	99	4542	6.963	missense_variant	MODERATE	MVP	Cairn Terrier	4	6	89	2271	0	4	2	0.657756	0.941
chr6_18060921_G/A	chr6:18060921_G_A	DREV_1_1	4	12	99	4542	6.963	missense_variant	MODERATE	MVP	Drever	4	6	89	2271	0	4	2	0.657756	0.941
chr6_18060921_G/A	chr6:18060921_G_A	TIBS_1_1	2	8	101	4546	6.963	missense_variant	MODERATE	MVP	Tibetan Spaniel	2	4	91	2273	0	2	2	0.657756	0.941
chr6_18060921_G/A	chr6:18060921_G_A	KELP_2_2	2	8	101	4546	6.963	missense_variant	MODERATE	MVP	Australian Kelpie	2	4	91	2273	0	2	2	0.657756	0.941
chr6_18060921_G/A	chr6:18060921_G_A	OLES_1_1	3	14	100	4540	6.963	missense_variant	MODERATE	MVP	Old English Sheepdog	2	7	91	2270	1	1	5	0.657756	0.941
chr6_18060921_G/A	chr6:18060921_G_A	BERG_1_1	2	10	101	4544	6.963	missense_variant	MODERATE	MVP	Bergamasco	2	5	91	2272	0	2	3	0.657756	0.941
chr6_18060921_G/A	chr6:18060921_G_A	BRFR_1_1	2	10	101	4544	6.963	missense_variant	MODERATE	MVP	Braques Francais	2	5	91	2272	0	2	3	0.657756	0.941
chr6_18060921_G/A	chr6:18060921_G_A	SARP_1_1	2	10	101	4544	6.963	missense_variant	MODERATE	MVP	Sarplaninac	1	5	92	2272	1	0	4	0.657756	0.941
chr6_18060921_G/A	chr6:18060921_G_A	PTWD_1_1	4	22	99	4532	6.963	missense_variant	MODERATE	MVP	Portuguese Water Dog	4	11	89	2266	0	4	7	0.657756	0.941
chr6_18060921_G/A	chr6:18060921_G_A	ZAGR_1_1	4	22	99	4532	6.963	missense_variant	MODERATE	MVP	Zagar	4	11	89	2266	0	4	7	0.657756	0.941
chr6_18060921_G/A	chr6:18060921_G_A	SSHP_1_1	9	50	94	4504	6.963	missense_variant	MODERATE	MVP	Shetland Sheepdog	8	25	85	2252	1	7	17	0.657756	0.941
chr6_18060921_G/A	chr6:18060921_G_A	CTLB_1_1	1	6	102	4548	6.963	missense_variant	MODERATE	MVP	Catalburun	1	3	92	2274	0	1	2	0.657756	0.941
chr6_18060921_G/A	chr6:18060921_G_A	KERY_1_1	1	6	102	4548	6.963	missense_variant	MODERATE	MVP	Kerry Blue Terrier	1	3	92	2274	0	1	2	0.657756	0.941
chr6_18060921_G/A	chr6:18060921_G_A	CAUC_1_1	1	6	102	4548	6.963	missense_variant	MODERATE	MVP	Caucasian Ovcharka	1	3	92	2274	0	1	2	0.657756	0.941
chr6_18060921_G/A	chr6:18060921_G_A	DACH_1_1	9	58	94	4496	6.963	missense_variant	MODERATE	MVP	Dachshund	7	29	86	2248	2	5	22	0.657756	0.941
chr6_18060921_G/A	chr6:18060921_G_A	CHBR_1_1	2	14	101	4540	6.963	missense_variant	MODERATE	MVP	Chesapeake Bay Retriever	2	7	91	2270	0	2	5	0.657756	0.941
chr6_18060921_G/A	chr6:18060921_G_A	BRIT_1_1	2	16	101	4538	6.963	missense_variant	MODERATE	MVP	Brittany	2	8	91	2269	0	2	6	0.657756	0.941
chr6_18060921_G/A	chr6:18060921_G_A	GSHP_1_1	1	8	102	4546	6.963	missense_variant	MODERATE	MVP	German Shorthaired Pointer	1	4	92	2273	0	1	3	0.657756	0.941
chr6_18060921_G/A	chr6:18060921_G_A	NBUH_1_1	1	8	102	4546	6.963	missense_variant	MODERATE	MVP	Norwegian Buhund	1	4	92	2273	0	1	3	0.657756	0.941
chr6_18060921_G/A	chr6:18060921_G_A	VIZS_1_1	2	16	101	4538	6.963	missense_variant	MODERATE	MVP	Vizsla	1	8	92	2269	1	0	7	0.657756	0.941
chr6_18060921_G/A	chr6:18060921_G_A	BEAG_1_1	1	8	102	4546	6.963	missense_variant	MODERATE	MVP	Beagle	1	4	92	2273	0	1	3	0.657756	0.941
chr6_18060921_G/A	chr6:18060921_G_A	PPOD_1_2	1	8	102	4546	6.963	missense_variant	MODERATE	MVP	Portuguese Podengo Pequeno	1	4	92	2273	0	1	3	0.657756	0.941
chr6_18060921_G/A	chr6:18060921_G_A	DDBX_1_1	1	10	102	4544	6.963	missense_variant	MODERATE	MVP	Dogue De Bordeaux	1	5	92	2272	0	1	4	0.657756	0.941
chr6_18060921_G/A	chr6:18060921_G_A	IWSP_1_1	1	10	102	4544	6.963	missense_variant	MODERATE	MVP	Irish Water Spaniel	1	5	92	2272	0	1	4	0.657756	0.941
chr6_18060921_G/A	chr6:18060921_G_A	NORB_1_1	1	10	102	4544	6.963	missense_variant	MODERATE	MVP	Norrbottenspetz	1	5	92	2272	0	1	4	0.657756	0.941
chr6_18060921_G/A	chr6:18060921_G_A	AUPO_1_1	1	10	102	4544	6.963	missense_variant	MODERATE	MVP	Auvergne Pointer	1	5	92	2272	0	1	4	0.657756	0.941
chr6_18060921_G/A	chr6:18060921_G_A	GSPZ_1_1	2	20	101	4534	6.963	missense_variant	MODERATE	MVP	German Spitz	1	10	92	2267	1	0	9	0.657756	0.941
chr6_18060921_G/A	chr6:18060921_G_A	GALG_1_1	1	12	102	4542	6.963	missense_variant	MODERATE	MVP	Galgo Espanol	1	6	92	2271	0	1	5	0.657756	0.941
chr6_18060921_G/A	chr6:18060921_G_A	GMSP_1_1	1	12	102	4542	6.963	missense_variant	MODERATE	MVP	German Spaniel	1	6	92	2271	0	1	5	0.657756	0.941
chr6_18060921_G/A	chr6:18060921_G_A	ICES_1_1	1	12	102	4542	6.963	missense_variant	MODERATE	MVP	Icelandic Sheepdog	1	6	92	2271	0	1	5	0.657756	0.941
chr6_18060921_G/A	chr6:18060921_G_A	PUMI_1_1	1	12	102	4542	6.963	missense_variant	MODERATE	MVP	Pumi	1	6	92	2271	0	1	5	0.657756	0.941
chr6_18060921_G/A	chr6:18060921_G_A	SPMT_1_1	1	12	102	4542	6.963	missense_variant	MODERATE	MVP	Spanish Mastiff	1	6	92	2271	0	1	5	0.657756	0.941
chr6_18060921_G/A	chr6:18060921_G_A	WHPG_1_1	1	12	102	4542	6.963	missense_variant	MODERATE	MVP	Wirehaired Pointing Griffon	1	6	92	2271	0	1	5	0.657756	0.941
chr6_18060921_G/A	chr6:18060921_G_A	FBUL_1_1	1	14	102	4540	6.963	missense_variant	MODERATE	MVP	French Bulldog	1	7	92	2270	0	1	6	0.657756	0.941
chr6_18060921_G/A	chr6:18060921_G_A	GOLD_1_1	3	42	100	4512	6.963	missense_variant	MODERATE	MVP	Golden Retriever	3	21	90	2256	0	3	18	0.657756	0.941
chr6_18060921_G/A	chr6:18060921_G_A	EPNT_1_2	1	16	102	4538	6.963	missense_variant	MODERATE	MVP	English Pointer	1	8	92	2269	0	1	7	0.657756	0.941
chr6_18060921_G/A	chr6:18060921_G_A	BSJI_1_1	1	16	102	4538	6.963	missense_variant	MODERATE	MVP	Basenji	1	8	92	2269	0	1	7	0.657756	0.941
chr6_18060921_G/A	chr6:18060921_G_A	NELK_1_1	2	38	101	4516	6.963	missense_variant	MODERATE	MVP	Norwegian Elkhound	2	19	91	2258	0	2	17	0.657756	0.941
chr6_18060921_G/A	chr6:18060921_G_A	SMUN_1_1	1	22	102	4532	6.963	missense_variant	MODERATE	MVP	Small Munsterlander	1	11	92	2266	0	1	10	0.657756	0.941
chr6_18060921_G/A	chr6:18060921_G_A	BELS_1_1	1	28	102	4526	6.963	missense_variant	MODERATE	MVP	Belgian Sheepdog	1	14	92	2263	0	1	13	0.657756	0.941
chr6_18060921_G/A	chr6:18060921_G_A	BORD_1_1	1	58	102	4496	6.963	missense_variant	MODERATE	MVP	Border Collie	1	29	92	2248	0	1	28	0.657756	0.941
chr6_18060921_G/A	chr6:18060921_G_A	OUTLIER	6	658	97	3896	6.963	missense_variant	MODERATE	MVP	NA	6	329	87	1948	0	6	323	0.657756	0.941
chr2_20753882_G/C	chr2:20753882_G_C	DANE_1_1	3	4	82	4564	8.715	missense_variant	MODERATE	LOC119870144	Great Dane	2	2	73	2282	1	1	0	0.713228	1.09
chr2_20753882_G/C	chr2:20753882_G_C	WHIP_1_1	8	14	77	4554	8.715	missense_variant	MODERATE	LOC119870144	Whippet	6	7	69	2277	2	4	1	0.713228	1.09
chr2_20753882_G/C	chr2:20753882_G_C	BERD_1_1	1	2	84	4566	8.715	missense_variant	MODERATE	LOC119870144	Bearded Collie	1	1	74	2283	0	1	0	0.713228	1.09
chr2_20753882_G/C	chr2:20753882_G_C	CHIN_1_1	5	10	80	4558	8.715	missense_variant	MODERATE	LOC119870144	Japanese Chin	5	5	70	2279	0	5	0	0.713228	1.09
chr2_20753882_G/C	chr2:20753882_G_C	GREY_1_1	2	4	83	4564	8.715	missense_variant	MODERATE	LOC119870144	Greyhound	2	2	73	2282	0	2	0	0.713228	1.09
chr2_20753882_G/C	chr2:20753882_G_C	IWOF_1_1	3	6	82	4562	8.715	missense_variant	MODERATE	LOC119870144	Irish Wolfhound	2	3	73	2281	1	1	1	0.713228	1.09
chr2_20753882_G/C	chr2:20753882_G_C	SUSX_1_1	4	8	81	4560	8.715	missense_variant	MODERATE	LOC119870144	Sussex Spaniel	3	4	72	2280	1	2	1	0.713228	1.09
chr2_20753882_G/C	chr2:20753882_G_C	BRHM_1_1	5	12	80	4556	8.715	missense_variant	MODERATE	LOC119870144	Broholmer	4	6	71	2278	1	3	2	0.713228	1.09
chr2_20753882_G/C	chr2:20753882_G_C	BORD_1_1	20	58	65	4510	8.715	missense_variant	MODERATE	LOC119870144	Border Collie	17	29	58	2255	3	14	12	0.713228	1.09
chr2_20753882_G/C	chr2:20753882_G_C	SARP_1_1	3	10	82	4558	8.715	missense_variant	MODERATE	LOC119870144	Sarplaninac	2	5	73	2279	1	1	3	0.713228	1.09
chr2_20753882_G/C	chr2:20753882_G_C	BRTR_1_1	2	10	83	4558	8.715	missense_variant	MODERATE	LOC119870144	Black Russian Terrier	2	5	73	2279	0	2	3	0.713228	1.09
chr2_20753882_G/C	chr2:20753882_G_C	AMWS_1_1	2	12	83	4556	8.715	missense_variant	MODERATE	LOC119870144	American Water Spaniel	2	6	73	2278	0	2	4	0.713228	1.09
chr2_20753882_G/C	chr2:20753882_G_C	ESHP_1_1	1	6	84	4562	8.715	missense_variant	MODERATE	LOC119870144	English Shepherd	1	3	74	2281	0	1	2	0.713228	1.09
chr2_20753882_G/C	chr2:20753882_G_C	OTTR_1_1	2	12	83	4556	8.715	missense_variant	MODERATE	LOC119870144	Otterhound	2	6	73	2278	0	2	4	0.713228	1.09
chr2_20753882_G/C	chr2:20753882_G_C	SSNZ_1_1	2	12	83	4556	8.715	missense_variant	MODERATE	LOC119870144	Standard Schnauzer	2	6	73	2278	0	2	4	0.713228	1.09
chr2_20753882_G/C	chr2:20753882_G_C	GSNZ_1_1	3	22	82	4546	8.715	missense_variant	MODERATE	LOC119870144	Giant Schnauzer	3	11	72	2273	0	3	8	0.713228	1.09
chr2_20753882_G/C	chr2:20753882_G_C	GPIN_1_1	1	8	84	4560	8.715	missense_variant	MODERATE	LOC119870144	German Pinscher	1	4	74	2280	0	1	3	0.713228	1.09
chr2_20753882_G/C	chr2:20753882_G_C	BRFR_1_1	1	10	84	4558	8.715	missense_variant	MODERATE	LOC119870144	Braques Francais	1	5	74	2279	0	1	4	0.713228	1.09
chr2_20753882_G/C	chr2:20753882_G_C	COTO_1_1	1	10	84	4558	8.715	missense_variant	MODERATE	LOC119870144	Coton de Tulear	1	5	74	2279	0	1	4	0.713228	1.09
chr2_20753882_G/C	chr2:20753882_G_C	RUSH_1_1	1	12	84	4556	8.715	missense_variant	MODERATE	LOC119870144	Russian Hound	1	6	74	2278	0	1	5	0.713228	1.09
chr2_20753882_G/C	chr2:20753882_G_C	PBGA_1_1	1	12	84	4556	8.715	missense_variant	MODERATE	LOC119870144	Petit Bleu de Gascogne	1	6	74	2278	0	1	5	0.713228	1.09
chr2_20753882_G/C	chr2:20753882_G_C	SLOU_1_1	1	14	84	4554	8.715	missense_variant	MODERATE	LOC119870144	Sloughi	1	7	74	2277	0	1	6	0.713228	1.09
chr2_20753882_G/C	chr2:20753882_G_C	ANFH_1_1	2	28	83	4540	8.715	missense_variant	MODERATE	LOC119870144	Anglo-Francais hound	2	14	73	2270	0	2	12	0.713228	1.09
chr2_20753882_G/C	chr2:20753882_G_C	WEIM_1_1	1	16	84	4552	8.715	missense_variant	MODERATE	LOC119870144	Weimaraner	1	8	74	2276	0	1	7	0.713228	1.09
chr2_20753882_G/C	chr2:20753882_G_C	DACH_1_1	2	58	83	4510	8.715	missense_variant	MODERATE	LOC119870144	Dachshund	2	29	73	2255	0	2	27	0.713228	1.09
chr2_20753882_G/C	chr2:20753882_G_C	SSHP_1_1	1	50	84	4518	8.715	missense_variant	MODERATE	LOC119870144	Shetland Sheepdog	1	25	74	2259	0	1	24	0.713228	1.09
chr2_20753882_G/C	chr2:20753882_G_C	DING_1_1	1	50	84	4518	8.715	missense_variant	MODERATE	LOC119870144	Dingo	1	25	74	2259	0	1	24	0.713228	1.09
chr2_20753882_G/C	chr2:20753882_G_C	OUTLIER	6	652	79	3916	8.715	missense_variant	MODERATE	LOC119870144	NA	6	326	69	1958	0	6	320	0.713228	1.09
chr32_2365034_C/T	chr32:2365034_C_T	GHUT_1_1	9	14	86	4538	6.861	missense_variant	MODERATE	NDST3	German Hunting Terrier	6	7	74	2269	3	3	1	0.620091	0.7
chr32_2365034_C/T	chr32:2365034_C_T	MSNZ_1_1	9	14	86	4538	6.861	missense_variant	MODERATE	NDST3	Miniature Schnauzer	6	7	74	2269	3	3	1	0.620091	0.7
chr32_2365034_C/T	chr32:2365034_C_T	FIEL_1_1	5	8	90	4544	6.861	missense_variant	MODERATE	NDST3	Field Spaniel	3	4	77	2272	2	1	1	0.620091	0.7
chr32_2365034_C/T	chr32:2365034_C_T	PUGD_1_1	3	6	92	4546	6.861	missense_variant	MODERATE	NDST3	Pug	2	3	78	2273	1	1	1	0.620091	0.7
chr32_2365034_C/T	chr32:2365034_C_T	PPOD_1_2	4	8	91	4544	6.861	missense_variant	MODERATE	NDST3	Portuguese Podengo Pequeno	3	4	77	2272	1	2	1	0.620091	0.7
chr32_2365034_C/T	chr32:2365034_C_T	AKBH_1_1	1	2	94	4550	6.861	missense_variant	MODERATE	NDST3	Akbash Dog	1	1	79	2275	0	1	0	0.620091	0.7
chr32_2365034_C/T	chr32:2365034_C_T	BRAC_1_1	5	12	90	4540	6.861	missense_variant	MODERATE	NDST3	Bracco Italiano	4	6	76	2270	1	3	2	0.620091	0.7
chr32_2365034_C/T	chr32:2365034_C_T	PAPI_1_1	2	6	93	4546	6.861	missense_variant	MODERATE	NDST3	Continental Toy Spaniel (Papillon)	1	3	79	2273	1	0	2	0.620091	0.7
chr32_2365034_C/T	chr32:2365034_C_T	WHIP_1_1	4	14	91	4538	6.861	missense_variant	MODERATE	NDST3	Whippet	4	7	76	2269	0	4	3	0.620091	0.7
chr32_2365034_C/T	chr32:2365034_C_T	GALG_1_1	3	12	92	4540	6.861	missense_variant	MODERATE	NDST3	Galgo Espanol	3	6	77	2270	0	3	3	0.620091	0.7
chr32_2365034_C/T	chr32:2365034_C_T	SSNZ_1_1	3	12	92	4540	6.861	missense_variant	MODERATE	NDST3	Standard Schnauzer	3	6	77	2270	0	3	3	0.620091	0.7
chr32_2365034_C/T	chr32:2365034_C_T	STAF_1_1	3	12	92	4540	6.861	missense_variant	MODERATE	NDST3	Staffordshire Bull Terrier	3	6	77	2270	0	3	3	0.620091	0.7
chr32_2365034_C/T	chr32:2365034_C_T	POLG_1_1	4	16	91	4536	6.861	missense_variant	MODERATE	NDST3	Polish Greyhound	4	8	76	2268	0	4	4	0.620091	0.7
chr32_2365034_C/T	chr32:2365034_C_T	TIBT_1_1	3	14	92	4538	6.861	missense_variant	MODERATE	NDST3	Tibetan Terrier	2	7	78	2269	1	1	5	0.620091	0.7
chr32_2365034_C/T	chr32:2365034_C_T	SMFX_1_1	3	14	92	4538	6.861	missense_variant	MODERATE	NDST3	Smooth Fox Terrier	3	7	77	2269	0	3	4	0.620091	0.7
chr32_2365034_C/T	chr32:2365034_C_T	CRES_1_1	1	6	94	4546	6.861	missense_variant	MODERATE	NDST3	Chinese Crested	1	3	79	2273	0	1	2	0.620091	0.7
chr32_2365034_C/T	chr32:2365034_C_T	OTTR_1_1	2	12	93	4540	6.861	missense_variant	MODERATE	NDST3	Otterhound	2	6	78	2270	0	2	4	0.620091	0.7
chr32_2365034_C/T	chr32:2365034_C_T	REDB_1_1	1	6	94	4546	6.861	missense_variant	MODERATE	NDST3	Redbone Coonhound	1	3	79	2273	0	1	2	0.620091	0.7
chr32_2365034_C/T	chr32:2365034_C_T	SEAL_1_1	2	14	93	4538	6.861	missense_variant	MODERATE	NDST3	Sealyham Terrier	2	7	78	2269	0	2	5	0.620091	0.7
chr32_2365034_C/T	chr32:2365034_C_T	SPIN_1_1	2	14	93	4538	6.861	missense_variant	MODERATE	NDST3	Spinone Italiano	1	7	79	2269	1	0	6	0.620091	0.7
chr32_2365034_C/T	chr32:2365034_C_T	PHAL_1_1	2	14	93	4538	6.861	missense_variant	MODERATE	NDST3	Continental Toy Spaniel (Phalene)	2	7	78	2269	0	2	5	0.620091	0.7
chr32_2365034_C/T	chr32:2365034_C_T	CRSP_1_1	1	8	94	4544	6.861	missense_variant	MODERATE	NDST3	Croatian Sheepdog	1	4	79	2272	0	1	3	0.620091	0.7
chr32_2365034_C/T	chr32:2365034_C_T	GPIN_1_1	1	8	94	4544	6.861	missense_variant	MODERATE	NDST3	German Pinscher	1	4	79	2272	0	1	3	0.620091	0.7
chr32_2365034_C/T	chr32:2365034_C_T	BERG_1_1	1	10	94	4542	6.861	missense_variant	MODERATE	NDST3	Bergamasco	1	5	79	2271	0	1	4	0.620091	0.7
chr32_2365034_C/T	chr32:2365034_C_T	COTO_1_1	1	10	94	4542	6.861	missense_variant	MODERATE	NDST3	Coton de Tulear	1	5	79	2271	0	1	4	0.620091	0.7
chr32_2365034_C/T	chr32:2365034_C_T	DACH_1_1	5	58	90	4494	6.861	missense_variant	MODERATE	NDST3	Dachshund	4	29	76	2247	1	3	25	0.620091	0.7
chr32_2365034_C/T	chr32:2365034_C_T	MAAG_1_1	1	12	94	4540	6.861	missense_variant	MODERATE	NDST3	Magyar Agar	1	6	79	2270	0	1	5	0.620091	0.7
chr32_2365034_C/T	chr32:2365034_C_T	RTOY_1_1	1	12	94	4540	6.861	missense_variant	MODERATE	NDST3	Russian Toy	1	6	79	2270	0	1	5	0.620091	0.7
chr32_2365034_C/T	chr32:2365034_C_T	AFOX_1_1	1	14	94	4538	6.861	missense_variant	MODERATE	NDST3	American Foxhound	1	7	79	2269	0	1	6	0.620091	0.7
chr32_2365034_C/T	chr32:2365034_C_T	BRIT_1_1	1	14	94	4538	6.861	missense_variant	MODERATE	NDST3	Brittany	1	7	79	2269	0	1	6	0.620091	0.7
chr32_2365034_C/T	chr32:2365034_C_T	SLOU_1_1	1	14	94	4538	6.861	missense_variant	MODERATE	NDST3	Sloughi	1	7	79	2269	0	1	6	0.620091	0.7
chr32_2365034_C/T	chr32:2365034_C_T	SWHN_1_1	1	14	94	4538	6.861	missense_variant	MODERATE	NDST3	Swiss Hound	1	7	79	2269	0	1	6	0.620091	0.7
chr32_2365034_C/T	chr32:2365034_C_T	BRUS_1_1	1	18	94	4534	6.861	missense_variant	MODERATE	NDST3	Brussels Griffon	1	9	79	2267	0	1	8	0.620091	0.7
chr32_2365034_C/T	chr32:2365034_C_T	ANFH_1_1	1	28	94	4524	6.861	missense_variant	MODERATE	NDST3	Anglo-Francais hound	1	14	79	2262	0	1	13	0.620091	0.7
chr32_2365034_C/T	chr32:2365034_C_T	GOLD_1_1	1	42	94	4510	6.861	missense_variant	MODERATE	NDST3	Golden Retriever	1	21	79	2255	0	1	20	0.620091	0.7
chr32_2365034_C/T	chr32:2365034_C_T	SCOT_1_1	1	58	94	4494	6.861	missense_variant	MODERATE	NDST3	Scottish Terrier	1	29	79	2247	0	1	28	0.620091	0.7
chr32_2365034_C/T	chr32:2365034_C_T	OUTLIER	5	648	90	3904	6.861	missense_variant	MODERATE	NDST3	NA	5	324	75	1952	0	5	319	0.620091	0.7
chr7_69825216_G/A	chr7:69825216_G_A	HOVA_1_1	10	12	55	4536	7.042	missense_variant	MODERATE	MYOM1	Hovawart	6	6	49	2268	4	2	0	0.631788	0.921
chr7_69825216_G/A	chr7:69825216_G_A	PYSH_1_1	11	22	54	4526	7.042	missense_variant	MODERATE	MYOM1	Pyrenean Shepherd	8	11	47	2263	3	5	3	0.631788	0.921
chr7_69825216_G/A	chr7:69825216_G_A	PERH_2_2	1	2	64	4546	7.042	missense_variant	MODERATE	MYOM1	Peruvian Hairless	1	1	54	2273	0	1	0	0.631788	0.921
chr7_69825216_G/A	chr7:69825216_G_A	KUND_1_1	4	10	61	4538	7.042	missense_variant	MODERATE	MYOM1	Kunming Dog	4	5	51	2269	0	4	1	0.631788	0.921
chr7_69825216_G/A	chr7:69825216_G_A	WSSD_1_1	8	22	57	4526	7.042	missense_variant	MODERATE	MYOM1	White Swiss Shepherd Dog	6	11	49	2263	2	4	5	0.631788	0.921
chr7_69825216_G/A	chr7:69825216_G_A	BHSP_1_1	3	12	62	4536	7.042	missense_variant	MODERATE	MYOM1	Bohemian Shepherd	3	6	52	2268	0	3	3	0.631788	0.921
chr7_69825216_G/A	chr7:69825216_G_A	NSDT_1_1	2	8	63	4540	7.042	missense_variant	MODERATE	MYOM1	Nova Scotia Duck Tolling Retriever	2	4	53	2270	0	2	2	0.631788	0.921
chr7_69825216_G/A	chr7:69825216_G_A	BEAU_1_1	2	10	63	4538	7.042	missense_variant	MODERATE	MYOM1	Beauceron	2	5	53	2269	0	2	3	0.631788	0.921
chr7_69825216_G/A	chr7:69825216_G_A	CRTR_1_1	1	6	64	4542	7.042	missense_variant	MODERATE	MYOM1	Cretan tracer	1	3	54	2271	0	1	2	0.631788	0.921
chr7_69825216_G/A	chr7:69825216_G_A	FOMD_1_1	1	6	64	4542	7.042	missense_variant	MODERATE	MYOM1	Formosan Mountain Dog	1	3	54	2271	0	1	2	0.631788	0.921
chr7_69825216_G/A	chr7:69825216_G_A	GSNZ_1_1	3	22	62	4526	7.042	missense_variant	MODERATE	MYOM1	Giant Schnauzer	2	11	53	2263	1	1	9	0.631788	0.921
chr7_69825216_G/A	chr7:69825216_G_A	LAEK_1_1	1	8	64	4540	7.042	missense_variant	MODERATE	MYOM1	Belgian Laekenois	1	4	54	2270	0	1	3	0.631788	0.921
chr7_69825216_G/A	chr7:69825216_G_A	SHAR_1_1	1	14	64	4534	7.042	missense_variant	MODERATE	MYOM1	Shar Pei	1	7	54	2267	0	1	6	0.631788	0.921
chr7_69825216_G/A	chr7:69825216_G_A	GRSD_1_2	1	24	64	4524	7.042	missense_variant	MODERATE	MYOM1	German Shepherd Dog	1	12	54	2262	0	1	11	0.631788	0.921
chr7_69825216_G/A	chr7:69825216_G_A	OUTLIER	16	646	49	3902	7.042	missense_variant	MODERATE	MYOM1	NA	16	323	39	1951	0	16	307	0.631788	0.921
chr16_45142287_C/T	chr16:45142287_C_T	AFOX_1_1	7	14	72	4552	5.964	missense_variant	MODERATE	FAT1	American Foxhound	5	7	62	2276	2	3	2	0.59162	0.571
chr16_45142287_C/T	chr16:45142287_C_T	OTTR_1_1	5	10	74	4556	5.964	missense_variant	MODERATE	FAT1	Otterhound	5	5	62	2278	0	5	0	0.59162	0.571
chr16_45142287_C/T	chr16:45142287_C_T	DREV_1_1	5	12	74	4554	5.964	missense_variant	MODERATE	FAT1	Drever	3	6	64	2277	2	1	3	0.59162	0.571
chr16_45142287_C/T	chr16:45142287_C_T	BRGV_1_1	4	10	75	4556	5.964	missense_variant	MODERATE	FAT1	Briquet Griffon Vendeen	3	5	64	2278	1	2	2	0.59162	0.571
chr16_45142287_C/T	chr16:45142287_C_T	ANFH_1_1	11	28	68	4538	5.964	missense_variant	MODERATE	FAT1	Anglo-Francais hound	9	14	58	2269	2	7	5	0.59162	0.571
chr16_45142287_C/T	chr16:45142287_C_T	FINH_1_1	4	12	75	4554	5.964	missense_variant	MODERATE	FAT1	Finnish Hound	3	6	64	2277	1	2	3	0.59162	0.571
chr16_45142287_C/T	chr16:45142287_C_T	SARP_1_1	3	10	76	4556	5.964	missense_variant	MODERATE	FAT1	Sarplaninac	3	5	64	2278	0	3	2	0.59162	0.571
chr16_45142287_C/T	chr16:45142287_C_T	NELK_1_1	9	36	70	4530	5.964	missense_variant	MODERATE	FAT1	Norwegian Elkhound	5	18	62	2265	4	1	13	0.59162	0.571
chr16_45142287_C/T	chr16:45142287_C_T	BASS_1_1	3	16	76	4550	5.964	missense_variant	MODERATE	FAT1	Basset Hound	3	8	64	2275	0	3	5	0.59162	0.571
chr16_45142287_C/T	chr16:45142287_C_T	DSFD_1_1	2	12	77	4554	5.964	missense_variant	MODERATE	FAT1	Danish-Swedish Farmdog	2	6	65	2277	0	2	4	0.59162	0.571
chr16_45142287_C/T	chr16:45142287_C_T	HTSV_1_1	1	6	78	4560	5.964	missense_variant	MODERATE	FAT1	Hamiltonstovare	1	3	66	2280	0	1	2	0.59162	0.571
chr16_45142287_C/T	chr16:45142287_C_T	KERY_1_1	1	6	78	4560	5.964	missense_variant	MODERATE	FAT1	Kerry Blue Terrier	1	3	66	2280	0	1	2	0.59162	0.571
chr16_45142287_C/T	chr16:45142287_C_T	REDB_1_1	1	6	78	4560	5.964	missense_variant	MODERATE	FAT1	Redbone Coonhound	1	3	66	2280	0	1	2	0.59162	0.571
chr16_45142287_C/T	chr16:45142287_C_T	CAUC_1_1	1	6	78	4560	5.964	missense_variant	MODERATE	FAT1	Caucasian Ovcharka	1	3	66	2280	0	1	2	0.59162	0.571
chr16_45142287_C/T	chr16:45142287_C_T	FOXH_1_1	2	12	77	4554	5.964	missense_variant	MODERATE	FAT1	Foxhound	2	6	65	2277	0	2	4	0.59162	0.571
chr16_45142287_C/T	chr16:45142287_C_T	STBD_1_1	3	22	76	4544	5.964	missense_variant	MODERATE	FAT1	Saint Bernard	3	11	64	2272	0	3	8	0.59162	0.571
chr16_45142287_C/T	chr16:45142287_C_T	GSHP_1_1	1	8	78	4558	5.964	missense_variant	MODERATE	FAT1	German Shorthaired Pointer	1	4	66	2279	0	1	3	0.59162	0.571
chr16_45142287_C/T	chr16:45142287_C_T	GRNI_1_1	1	8	78	4558	5.964	missense_variant	MODERATE	FAT1	Griffon Nivernais	1	4	66	2279	0	1	3	0.59162	0.571
chr16_45142287_C/T	chr16:45142287_C_T	PERH_1_2	1	8	78	4558	5.964	missense_variant	MODERATE	FAT1	Peruvian Hairless	1	4	66	2279	0	1	3	0.59162	0.571
chr16_45142287_C/T	chr16:45142287_C_T	BRTR_1_1	1	10	78	4556	5.964	missense_variant	MODERATE	FAT1	Black Russian Terrier	1	5	66	2278	0	1	4	0.59162	0.571
chr16_45142287_C/T	chr16:45142287_C_T	COTO_1_1	1	10	78	4556	5.964	missense_variant	MODERATE	FAT1	Coton de Tulear	1	5	66	2278	0	1	4	0.59162	0.571
chr16_45142287_C/T	chr16:45142287_C_T	AUPO_1_1	1	10	78	4556	5.964	missense_variant	MODERATE	FAT1	Auvergne Pointer	1	5	66	2278	0	1	4	0.59162	0.571
chr16_45142287_C/T	chr16:45142287_C_T	BLDH_1_1	1	12	78	4554	5.964	missense_variant	MODERATE	FAT1	Bloodhound	1	6	66	2277	0	1	5	0.59162	0.571
chr16_45142287_C/T	chr16:45142287_C_T	LANC_1_1	1	12	78	4554	5.964	missense_variant	MODERATE	FAT1	Lancashire Heeler	1	6	66	2277	0	1	5	0.59162	0.571
chr16_45142287_C/T	chr16:45142287_C_T	ESSP_1_1	1	12	78	4554	5.964	missense_variant	MODERATE	FAT1	English Springer Spaniel	1	6	66	2277	0	1	5	0.59162	0.571
chr16_45142287_C/T	chr16:45142287_C_T	SAMO_1_1	2	44	77	4522	5.964	missense_variant	MODERATE	FAT1	Samoyed	2	22	65	2261	0	2	20	0.59162	0.571
chr16_45142287_C/T	chr16:45142287_C_T	OUTLIER	6	652	73	3914	5.964	missense_variant	MODERATE	FAT1	NA	6	326	61	1957	0	6	320	0.59162	0.571
chr30_37736243_C/G	chr30:37736243_C_G	BRHM_1_1	8	12	70	4362	8.657	missense_variant	MODERATE	ISLR2	Broholmer	5	6	66	2181	3	2	1	0.598214	0.876
chr30_37736243_C/G	chr30:37736243_C_G	FONN_1_1	1	2	77	4372	8.657	missense_variant	MODERATE	ISLR2	Fonni's Dog	1	1	70	2186	0	1	0	0.598214	0.876
chr30_37736243_C/G	chr30:37736243_C_G	IWSP_1_1	6	12	72	4362	8.657	missense_variant	MODERATE	ISLR2	Irish Water Spaniel	6	6	65	2181	0	6	0	0.598214	0.876
chr30_37736243_C/G	chr30:37736243_C_G	POLG_1_1	7	16	71	4358	8.657	missense_variant	MODERATE	ISLR2	Polish Greyhound	6	8	65	2179	1	5	2	0.598214	0.876
chr30_37736243_C/G	chr30:37736243_C_G	FINS_1_1	5	12	73	4362	8.657	missense_variant	MODERATE	ISLR2	Finnish Spitz	4	6	67	2181	1	3	2	0.598214	0.876
chr30_37736243_C/G	chr30:37736243_C_G	YORK_1_1	3	12	75	4362	8.657	missense_variant	MODERATE	ISLR2	Yorkshire Terrier	2	6	69	2181	1	1	4	0.598214	0.876
chr30_37736243_C/G	chr30:37736243_C_G	NORF_1_1	3	14	75	4360	8.657	missense_variant	MODERATE	ISLR2	Norfolk Terrier	2	7	69	2180	1	1	5	0.598214	0.876
chr30_37736243_C/G	chr30:37736243_C_G	DAND_1_1	2	10	76	4364	8.657	missense_variant	MODERATE	ISLR2	Dandie Dinmont Terrier	2	5	69	2182	0	2	3	0.598214	0.876
chr30_37736243_C/G	chr30:37736243_C_G	ELOD_1_1	2	10	76	4364	8.657	missense_variant	MODERATE	ISLR2	Elo	2	5	69	2182	0	2	3	0.598214	0.876
chr30_37736243_C/G	chr30:37736243_C_G	ESMD_1_1	2	12	76	4362	8.657	missense_variant	MODERATE	ISLR2	Estrela Mountain Dog	2	6	69	2181	0	2	4	0.598214	0.876
chr30_37736243_C/G	chr30:37736243_C_G	PUMI_1_1	2	12	76	4362	8.657	missense_variant	MODERATE	ISLR2	Pumi	2	6	69	2181	0	2	4	0.598214	0.876
chr30_37736243_C/G	chr30:37736243_C_G	SPOO_1_1	2	12	76	4362	8.657	missense_variant	MODERATE	ISLR2	Standard Poodle	2	6	69	2181	0	2	4	0.598214	0.876
chr30_37736243_C/G	chr30:37736243_C_G	VILL_AC_1_1	1	6	77	4368	8.657	missense_variant	MODERATE	ISLR2	NA	1	3	70	2184	0	1	2	0.598214	0.876
chr30_37736243_C/G	chr30:37736243_C_G	COLL_1_1	4	26	74	4348	8.657	missense_variant	MODERATE	ISLR2	Collie	4	13	67	2174	0	4	9	0.598214	0.876
chr30_37736243_C/G	chr30:37736243_C_G	BRMD_1_1	3	22	75	4352	8.657	missense_variant	MODERATE	ISLR2	Bernese Mountain Dog	3	11	68	2176	0	3	8	0.598214	0.876
chr30_37736243_C/G	chr30:37736243_C_G	SHIB_1_1	1	8	77	4366	8.657	missense_variant	MODERATE	ISLR2	Shiba Inu	1	4	70	2183	0	1	3	0.598214	0.876
chr30_37736243_C/G	chr30:37736243_C_G	SPWD_1_1	1	8	77	4366	8.657	missense_variant	MODERATE	ISLR2	Spanish Water Dog	1	4	70	2183	0	1	3	0.598214	0.876
chr30_37736243_C/G	chr30:37736243_C_G	GRNI_1_1	1	8	77	4366	8.657	missense_variant	MODERATE	ISLR2	Griffon Nivernais	1	4	70	2183	0	1	3	0.598214	0.876
chr30_37736243_C/G	chr30:37736243_C_G	PERH_1_2	1	8	77	4366	8.657	missense_variant	MODERATE	ISLR2	Peruvian Hairless	1	4	70	2183	0	1	3	0.598214	0.876
chr30_37736243_C/G	chr30:37736243_C_G	SLAP_1_1	1	8	77	4366	8.657	missense_variant	MODERATE	ISLR2	Swedish Lapphund	1	4	70	2183	0	1	3	0.598214	0.876
chr30_37736243_C/G	chr30:37736243_C_G	KARA_1_1	1	10	77	4364	8.657	missense_variant	MODERATE	ISLR2	Karakachan	1	5	70	2182	0	1	4	0.598214	0.876
chr30_37736243_C/G	chr30:37736243_C_G	BRGV_1_1	1	10	77	4364	8.657	missense_variant	MODERATE	ISLR2	Briquet Griffon Vendeen	1	5	70	2182	0	1	4	0.598214	0.876
chr30_37736243_C/G	chr30:37736243_C_G	BPIC_1_1	2	22	76	4352	8.657	missense_variant	MODERATE	ISLR2	Berger Picard	2	11	69	2176	0	2	9	0.598214	0.876
chr30_37736243_C/G	chr30:37736243_C_G	NELK_1_1	3	36	75	4338	8.657	missense_variant	MODERATE	ISLR2	Norwegian Elkhound	3	18	68	2169	0	3	15	0.598214	0.876
chr30_37736243_C/G	chr30:37736243_C_G	NEWF_1_1	1	20	77	4354	8.657	missense_variant	MODERATE	ISLR2	Newfoundland	1	10	70	2177	0	1	9	0.598214	0.876
chr30_37736243_C/G	chr30:37736243_C_G	GOLD_1_1	1	32	77	4342	8.657	missense_variant	MODERATE	ISLR2	Golden Retriever	1	16	70	2171	0	1	15	0.598214	0.876
chr30_37736243_C/G	chr30:37736243_C_G	POMR_1_1	1	54	77	4320	8.657	missense_variant	MODERATE	ISLR2	Pomeranian	1	27	70	2160	0	1	26	0.598214	0.876
chr30_37736243_C/G	chr30:37736243_C_G	OUTLIER	12	650	66	3724	8.657	missense_variant	MODERATE	ISLR2	NA	12	325	59	1862	0	12	313	0.598214	0.876
chr8_3478435_G/A	chr8:3478435_G_A	IRIT_1_1	4	6	72	4494	8.753	missense_variant	MODERATE	PSMB11	Irish Terrier	2	3	64	2247	2	0	1	0.556213	1.966
chr8_3478435_G/A	chr8:3478435_G_A	BELS_1_1	17	26	59	4474	8.753	missense_variant	MODERATE	PSMB11	Belgian Sheepdog	11	13	55	2237	6	5	2	0.556213	1.966
chr8_3478435_G/A	chr8:3478435_G_A	SGGO_1_1	3	8	73	4492	8.753	missense_variant	MODERATE	PSMB11	Segugio Italiano	2	4	64	2246	1	1	2	0.556213	1.966
chr8_3478435_G/A	chr8:3478435_G_A	MANT_1_1	6	18	70	4482	8.753	missense_variant	MODERATE	PSMB11	Manchester Terrier (Standard)	5	9	61	2241	1	4	4	0.556213	1.966
chr8_3478435_G/A	chr8:3478435_G_A	BOPD_1_1	3	10	73	4490	8.753	missense_variant	MODERATE	PSMB11	Bourbonnais Pointing Dog	3	5	63	2245	0	3	2	0.556213	1.966
chr8_3478435_G/A	chr8:3478435_G_A	FIEL_1_1	2	8	74	4492	8.753	missense_variant	MODERATE	PSMB11	Field Spaniel	2	4	64	2246	0	2	2	0.556213	1.966
chr8_3478435_G/A	chr8:3478435_G_A	LOWC_1_1	2	8	74	4492	8.753	missense_variant	MODERATE	PSMB11	Lowchen	2	4	64	2246	0	2	2	0.556213	1.966
chr8_3478435_G/A	chr8:3478435_G_A	PPOD_2_2	1	4	75	4496	8.753	missense_variant	MODERATE	PSMB11	Portuguese Podengo Pequeno	1	2	65	2248	0	1	1	0.556213	1.966
chr8_3478435_G/A	chr8:3478435_G_A	ESMD_1_1	2	10	74	4490	8.753	missense_variant	MODERATE	PSMB11	Estrela Mountain Dog	2	5	64	2245	0	2	3	0.556213	1.966
chr8_3478435_G/A	chr8:3478435_G_A	AMST_1_1	4	22	72	4478	8.753	missense_variant	MODERATE	PSMB11	American Staffordshire Terrier	4	11	62	2239	0	4	7	0.556213	1.966
chr8_3478435_G/A	chr8:3478435_G_A	CCRT_1_1	3	18	73	4482	8.753	missense_variant	MODERATE	PSMB11	Curly-Coated Retriever	3	9	63	2241	0	3	6	0.556213	1.966
chr8_3478435_G/A	chr8:3478435_G_A	CRES_1_1	1	6	75	4494	8.753	missense_variant	MODERATE	PSMB11	Chinese Crested	1	3	65	2247	0	1	2	0.556213	1.966
chr8_3478435_G/A	chr8:3478435_G_A	POSD_1_1	2	12	74	4488	8.753	missense_variant	MODERATE	PSMB11	Portuguese Sheepdog	2	6	64	2244	0	2	4	0.556213	1.966
chr8_3478435_G/A	chr8:3478435_G_A	PUMI_1_1	2	12	74	4488	8.753	missense_variant	MODERATE	PSMB11	Pumi	2	6	64	2244	0	2	4	0.556213	1.966
chr8_3478435_G/A	chr8:3478435_G_A	BEDT_1_1	2	14	74	4486	8.753	missense_variant	MODERATE	PSMB11	Bedlington Terrier	2	7	64	2243	0	2	5	0.556213	1.966
chr8_3478435_G/A	chr8:3478435_G_A	IBIZ_1_1	3	22	73	4478	8.753	missense_variant	MODERATE	PSMB11	Ibizan Hound	3	11	63	2239	0	3	8	0.556213	1.966
chr8_3478435_G/A	chr8:3478435_G_A	DOBP_1_1	2	16	74	4484	8.753	missense_variant	MODERATE	PSMB11	Doberman Pinscher	2	8	64	2242	0	2	6	0.556213	1.966
chr8_3478435_G/A	chr8:3478435_G_A	AFFN_1_1	1	8	75	4492	8.753	missense_variant	MODERATE	PSMB11	Affenpinscher	1	4	65	2246	0	1	3	0.556213	1.966
chr8_3478435_G/A	chr8:3478435_G_A	BEAU_1_1	1	10	75	4490	8.753	missense_variant	MODERATE	PSMB11	Beauceron	1	5	65	2245	0	1	4	0.556213	1.966
chr8_3478435_G/A	chr8:3478435_G_A	BRTR_1_1	1	10	75	4490	8.753	missense_variant	MODERATE	PSMB11	Black Russian Terrier	1	5	65	2245	0	1	4	0.556213	1.966
chr8_3478435_G/A	chr8:3478435_G_A	CSHD_1_1	1	10	75	4490	8.753	missense_variant	MODERATE	PSMB11	Catalan Sheepdog	1	5	65	2245	0	1	4	0.556213	1.966
chr8_3478435_G/A	chr8:3478435_G_A	NEAP_1_1	1	10	75	4490	8.753	missense_variant	MODERATE	PSMB11	Neapolitan Mastiff	1	5	65	2245	0	1	4	0.556213	1.966
chr8_3478435_G/A	chr8:3478435_G_A	GHND_1_1	1	12	75	4488	8.753	missense_variant	MODERATE	PSMB11	German Hound	1	6	65	2244	0	1	5	0.556213	1.966
chr8_3478435_G/A	chr8:3478435_G_A	IWSP_1_1	1	12	75	4488	8.753	missense_variant	MODERATE	PSMB11	Irish Water Spaniel	1	6	65	2244	0	1	5	0.556213	1.966
chr8_3478435_G/A	chr8:3478435_G_A	FOXH_1_1	1	12	75	4488	8.753	missense_variant	MODERATE	PSMB11	Foxhound	1	6	65	2244	0	1	5	0.556213	1.966
chr8_3478435_G/A	chr8:3478435_G_A	PBGA_1_1	1	12	75	4488	8.753	missense_variant	MODERATE	PSMB11	Petit Bleu de Gascogne	1	6	65	2244	0	1	5	0.556213	1.966
chr8_3478435_G/A	chr8:3478435_G_A	BASS_1_1	1	16	75	4484	8.753	missense_variant	MODERATE	PSMB11	Basset Hound	1	8	65	2242	0	1	7	0.556213	1.966
chr8_3478435_G/A	chr8:3478435_G_A	ACKR_1_1	1	16	75	4484	8.753	missense_variant	MODERATE	PSMB11	American Cocker Spaniel	1	8	65	2242	0	1	7	0.556213	1.966
chr8_3478435_G/A	chr8:3478435_G_A	OUTLIER	6	642	70	3858	8.753	missense_variant	MODERATE	PSMB11	NA	6	321	60	1929	0	6	315	0.556213	1.966
chr17_21113523_T/A	chr17:21113523_T_A	CKCS_1_1	4	8	77	4522	6.349	missense_variant	MODERATE	AGBL5	Cavalier King Charles Spaniel	3	4	69	2261	1	2	1	0.695982	0.709
chr17_21113523_T/A	chr17:21113523_T_A	FINH_1_1	6	12	75	4518	6.349	missense_variant	MODERATE	AGBL5	Finnish Hound	5	6	67	2259	1	4	1	0.695982	0.709
chr17_21113523_T/A	chr17:21113523_T_A	GREY_1_1	2	4	79	4526	6.349	missense_variant	MODERATE	AGBL5	Greyhound	2	2	70	2263	0	2	0	0.695982	0.709
chr17_21113523_T/A	chr17:21113523_T_A	GSHP_1_1	4	8	77	4522	6.349	missense_variant	MODERATE	AGBL5	German Shorthaired Pointer	2	4	70	2261	2	0	2	0.695982	0.709
chr17_21113523_T/A	chr17:21113523_T_A	ETOY_1_1	2	4	79	4526	6.349	missense_variant	MODERATE	AGBL5	English Toy Spaniel	2	2	70	2263	0	2	0	0.695982	0.709
chr17_21113523_T/A	chr17:21113523_T_A	AKBH_1_1	1	2	80	4528	6.349	missense_variant	MODERATE	AGBL5	Akbash Dog	1	1	71	2264	0	1	0	0.695982	0.709
chr17_21113523_T/A	chr17:21113523_T_A	OTTR_1_1	5	12	76	4518	6.349	missense_variant	MODERATE	AGBL5	Otterhound	4	6	68	2259	1	3	2	0.695982	0.709
chr17_21113523_T/A	chr17:21113523_T_A	FRSP_1_1	4	12	77	4518	6.349	missense_variant	MODERATE	AGBL5	French Spaniel	4	6	68	2259	0	4	2	0.695982	0.709
chr17_21113523_T/A	chr17:21113523_T_A	AUPO_1_1	3	10	78	4520	6.349	missense_variant	MODERATE	AGBL5	Auvergne Pointer	2	5	70	2260	1	1	3	0.695982	0.709
chr17_21113523_T/A	chr17:21113523_T_A	BASS_1_1	4	14	77	4516	6.349	missense_variant	MODERATE	AGBL5	Basset Hound	3	7	69	2258	1	2	4	0.695982	0.709
chr17_21113523_T/A	chr17:21113523_T_A	AZWK_1_1	1	4	80	4526	6.349	missense_variant	MODERATE	AGBL5	Azawakh	1	2	71	2263	0	1	1	0.695982	0.709
chr17_21113523_T/A	chr17:21113523_T_A	PPOD_2_2	1	4	80	4526	6.349	missense_variant	MODERATE	AGBL5	Portuguese Podengo Pequeno	1	2	71	2263	0	1	1	0.695982	0.709
chr17_21113523_T/A	chr17:21113523_T_A	BRUS_1_1	3	18	78	4512	6.349	missense_variant	MODERATE	AGBL5	Brussels Griffon	3	9	69	2256	0	3	6	0.695982	0.709
chr17_21113523_T/A	chr17:21113523_T_A	CFOU_1_1	1	6	80	4524	6.349	missense_variant	MODERATE	AGBL5	Cesky Fousek	1	3	71	2262	0	1	2	0.695982	0.709
chr17_21113523_T/A	chr17:21113523_T_A	ICES_1_1	2	12	79	4518	6.349	missense_variant	MODERATE	AGBL5	Icelandic Sheepdog	1	6	71	2259	1	0	5	0.695982	0.709
chr17_21113523_T/A	chr17:21113523_T_A	MAAG_1_1	2	12	79	4518	6.349	missense_variant	MODERATE	AGBL5	Magyar Agar	2	6	70	2259	0	2	4	0.695982	0.709
chr17_21113523_T/A	chr17:21113523_T_A	BERG_1_1	1	8	80	4522	6.349	missense_variant	MODERATE	AGBL5	Bergamasco	1	4	71	2261	0	1	3	0.695982	0.709
chr17_21113523_T/A	chr17:21113523_T_A	EURA_1_1	1	8	80	4522	6.349	missense_variant	MODERATE	AGBL5	Eurasier	1	4	71	2261	0	1	3	0.695982	0.709
chr17_21113523_T/A	chr17:21113523_T_A	FIEL_1_1	1	8	80	4522	6.349	missense_variant	MODERATE	AGBL5	Field Spaniel	1	4	71	2261	0	1	3	0.695982	0.709
chr17_21113523_T/A	chr17:21113523_T_A	KUVZ_1_1	2	16	79	4514	6.349	missense_variant	MODERATE	AGBL5	Kuvasz	2	8	70	2257	0	2	6	0.695982	0.709
chr17_21113523_T/A	chr17:21113523_T_A	SCPD_1_1	1	8	80	4522	6.349	missense_variant	MODERATE	AGBL5	Schapendoes	1	4	71	2261	0	1	3	0.695982	0.709
chr17_21113523_T/A	chr17:21113523_T_A	STBY_1_1	1	8	80	4522	6.349	missense_variant	MODERATE	AGBL5	Stabyhoun	1	4	71	2261	0	1	3	0.695982	0.709
chr17_21113523_T/A	chr17:21113523_T_A	MAST_1_1	2	18	79	4512	6.349	missense_variant	MODERATE	AGBL5	Mastiff	2	9	70	2256	0	2	7	0.695982	0.709
chr17_21113523_T/A	chr17:21113523_T_A	BRFR_1_1	1	10	80	4520	6.349	missense_variant	MODERATE	AGBL5	Braques Francais	1	5	71	2260	0	1	4	0.695982	0.709
chr17_21113523_T/A	chr17:21113523_T_A	VILL_NP_1_1	1	10	80	4520	6.349	missense_variant	MODERATE	AGBL5	NA	1	5	71	2260	0	1	4	0.695982	0.709
chr17_21113523_T/A	chr17:21113523_T_A	ZAGR_1_1	2	22	79	4508	6.349	missense_variant	MODERATE	AGBL5	Zagar	2	11	70	2254	0	2	9	0.695982	0.709
chr17_21113523_T/A	chr17:21113523_T_A	POSD_1_1	1	12	80	4518	6.349	missense_variant	MODERATE	AGBL5	Portuguese Sheepdog	1	6	71	2259	0	1	5	0.695982	0.709
chr17_21113523_T/A	chr17:21113523_T_A	PULI_1_1	1	12	80	4518	6.349	missense_variant	MODERATE	AGBL5	Puli	1	6	71	2259	0	1	5	0.695982	0.709
chr17_21113523_T/A	chr17:21113523_T_A	RUSH_1_1	1	12	80	4518	6.349	missense_variant	MODERATE	AGBL5	Russian Hound	1	6	71	2259	0	1	5	0.695982	0.709
chr17_21113523_T/A	chr17:21113523_T_A	GHUT_1_1	1	14	80	4516	6.349	missense_variant	MODERATE	AGBL5	German Hunting Terrier	1	7	71	2258	0	1	6	0.695982	0.709
chr17_21113523_T/A	chr17:21113523_T_A	SLCU_1_1	1	14	80	4516	6.349	missense_variant	MODERATE	AGBL5	Slovak Cuvac	1	7	71	2258	0	1	6	0.695982	0.709
chr17_21113523_T/A	chr17:21113523_T_A	AUCD_1_1	1	14	80	4516	6.349	missense_variant	MODERATE	AGBL5	Australian Cattle Dog	1	7	71	2258	0	1	6	0.695982	0.709
chr17_21113523_T/A	chr17:21113523_T_A	SLOU_1_1	1	14	80	4516	6.349	missense_variant	MODERATE	AGBL5	Sloughi	1	7	71	2258	0	1	6	0.695982	0.709
chr17_21113523_T/A	chr17:21113523_T_A	BRIT_1_1	1	16	80	4514	6.349	missense_variant	MODERATE	AGBL5	Brittany	1	8	71	2257	0	1	7	0.695982	0.709
chr17_21113523_T/A	chr17:21113523_T_A	KEES_1_1	1	18	80	4512	6.349	missense_variant	MODERATE	AGBL5	Keeshond	1	9	71	2256	0	1	8	0.695982	0.709
chr17_21113523_T/A	chr17:21113523_T_A	PTWD_1_1	1	22	80	4508	6.349	missense_variant	MODERATE	AGBL5	Portuguese Water Dog	1	11	71	2254	0	1	10	0.695982	0.709
chr17_21113523_T/A	chr17:21113523_T_A	SMUN_1_1	1	22	80	4508	6.349	missense_variant	MODERATE	AGBL5	Small Munsterlander	1	11	71	2254	0	1	10	0.695982	0.709
chr17_21113523_T/A	chr17:21113523_T_A	OUTLIER	12	652	69	3878	6.349	missense_variant	MODERATE	AGBL5	NA	11	326	61	1939	1	10	315	0.695982	0.709
chr12_72269593_G/A	chr12:72269593_G_A	CHIN_1_1	7	9	74	3689	8.228	missense_variant	MODERATE	COL10A1	Japanese Chin	5	5	67	2110	2	3	0	0.449827	0.856
chr12_72269593_G/A	chr12:72269593_G_A	SHIH_1_1	4	6	77	3692	8.228	missense_variant	MODERATE	COL10A1	Shih Tzu	3	4	69	2111	1	2	1	0.449827	0.856
chr12_72269593_G/A	chr12:72269593_G_A	PTWD_1_1	7	16	74	3682	8.228	missense_variant	MODERATE	COL10A1	Portuguese Water Dog	6	10	66	2105	1	5	4	0.449827	0.856
chr12_72269593_G/A	chr12:72269593_G_A	VIZS_1_1	6	14	75	3684	8.228	missense_variant	MODERATE	COL10A1	Vizsla	5	8	67	2107	1	4	3	0.449827	0.856
chr12_72269593_G/A	chr12:72269593_G_A	EPNT_2_2	1	3	80	3695	8.228	missense_variant	MODERATE	COL10A1	English Pointer	1	2	71	2113	0	1	1	0.449827	0.856
chr12_72269593_G/A	chr12:72269593_G_A	SMUN_1_1	4	13	77	3685	8.228	missense_variant	MODERATE	COL10A1	Small Munsterlander	4	8	68	2107	0	4	4	0.449827	0.856
chr12_72269593_G/A	chr12:72269593_G_A	KAIK_1_1	2	7	79	3691	8.228	missense_variant	MODERATE	COL10A1	Kai Ken	1	4	71	2111	1	0	3	0.449827	0.856
chr12_72269593_G/A	chr12:72269593_G_A	LABR_1_1	4	18	77	3680	8.228	missense_variant	MODERATE	COL10A1	Labrador Retriever	4	11	68	2104	0	4	7	0.449827	0.856
chr12_72269593_G/A	chr12:72269593_G_A	NEWF_1_1	4	18	77	3680	8.228	missense_variant	MODERATE	COL10A1	Newfoundland	3	10	69	2105	1	2	7	0.449827	0.856
chr12_72269593_G/A	chr12:72269593_G_A	CAIR_1_1	1	5	80	3693	8.228	missense_variant	MODERATE	COL10A1	Cairn Terrier	1	3	71	2112	0	1	2	0.449827	0.856
chr12_72269593_G/A	chr12:72269593_G_A	LAND_1_1	1	5	80	3693	8.228	missense_variant	MODERATE	COL10A1	Landseer	1	3	71	2112	0	1	2	0.449827	0.856
chr12_72269593_G/A	chr12:72269593_G_A	SKIP_1_1	2	11	79	3687	8.228	missense_variant	MODERATE	COL10A1	Schipperke	2	6	70	2109	0	2	4	0.449827	0.856
chr12_72269593_G/A	chr12:72269593_G_A	ESHP_1_1	1	6	80	3692	8.228	missense_variant	MODERATE	COL10A1	English Shepherd	1	3	71	2112	0	1	2	0.449827	0.856
chr12_72269593_G/A	chr12:72269593_G_A	PERH_1_2	1	6	80	3692	8.228	missense_variant	MODERATE	COL10A1	Peruvian Hairless	1	4	71	2111	0	1	3	0.449827	0.856
chr12_72269593_G/A	chr12:72269593_G_A	SPIN_1_1	2	14	79	3684	8.228	missense_variant	MODERATE	COL10A1	Spinone Italiano	2	7	70	2108	0	2	5	0.449827	0.856
chr12_72269593_G/A	chr12:72269593_G_A	SAAR_1_1	1	8	80	3690	8.228	missense_variant	MODERATE	COL10A1	Saarloos Wolfdog	1	4	71	2111	0	1	3	0.449827	0.856
chr12_72269593_G/A	chr12:72269593_G_A	ESMD_1_1	1	9	80	3689	8.228	missense_variant	MODERATE	COL10A1	Estrela Mountain Dog	1	6	71	2109	0	1	5	0.449827	0.856
chr12_72269593_G/A	chr12:72269593_G_A	SMSH_1_1	1	9	80	3689	8.228	missense_variant	MODERATE	COL10A1	Small Swiss Hound	1	5	71	2110	0	1	4	0.449827	0.856
chr12_72269593_G/A	chr12:72269593_G_A	ESSP_1_1	1	9	80	3689	8.228	missense_variant	MODERATE	COL10A1	English Springer Spaniel	1	5	71	2110	0	1	4	0.449827	0.856
chr12_72269593_G/A	chr12:72269593_G_A	AMST_1_1	2	18	79	3680	8.228	missense_variant	MODERATE	COL10A1	American Staffordshire Terrier	2	11	70	2104	0	2	9	0.449827	0.856
chr12_72269593_G/A	chr12:72269593_G_A	RUSH_1_1	1	11	80	3687	8.228	missense_variant	MODERATE	COL10A1	Russian Hound	1	6	71	2109	0	1	5	0.449827	0.856
chr12_72269593_G/A	chr12:72269593_G_A	PARS_1_1	1	11	80	3687	8.228	missense_variant	MODERATE	COL10A1	Parson Russell Terrier	1	7	71	2108	0	1	6	0.449827	0.856
chr12_72269593_G/A	chr12:72269593_G_A	BORD_1_1	5	56	76	3642	8.228	missense_variant	MODERATE	COL10A1	Border Collie	5	29	67	2086	0	5	24	0.449827	0.856
chr12_72269593_G/A	chr12:72269593_G_A	FINS_1_1	1	12	80	3686	8.228	missense_variant	MODERATE	COL10A1	Finnish Spitz	1	6	71	2109	0	1	5	0.449827	0.856
chr12_72269593_G/A	chr12:72269593_G_A	LANC_1_1	1	12	80	3686	8.228	missense_variant	MODERATE	COL10A1	Lancashire Heeler	1	6	71	2109	0	1	5	0.449827	0.856
chr12_72269593_G/A	chr12:72269593_G_A	WELT_1_1	1	12	80	3686	8.228	missense_variant	MODERATE	COL10A1	Welsh Terrier	1	6	71	2109	0	1	5	0.449827	0.856
chr12_72269593_G/A	chr12:72269593_G_A	YORK_1_1	1	13	80	3685	8.228	missense_variant	MODERATE	COL10A1	Yorkshire Terrier	1	7	71	2108	0	1	6	0.449827	0.856
chr12_72269593_G/A	chr12:72269593_G_A	VILL_KE_1_1	1	31	80	3667	8.228	missense_variant	MODERATE	COL10A1	NA	1	18	71	2097	0	1	17	0.449827	0.856
chr12_72269593_G/A	chr12:72269593_G_A	OUTLIER	15	543	66	3155	8.228	missense_variant	MODERATE	COL10A1	NA	13	312	59	1803	2	11	299	0.449827	0.856
chr12_72269593_G/A	chr12:72269593_G_A	BULT_1_1	1	42	80	3656	8.228	missense_variant	MODERATE	COL10A1	Bull Terrier	1	26	71	2089	0	1	25	0.449827	0.856
chr1_115426509_C/T	chr1:115426509_C_T	CSHD_1_1	7	10	91	4536	8.856	missense_variant	MODERATE	RASGRP4	Catalan Sheepdog	5	5	85	2268	2	3	0	0.622919	0.846
chr1_115426509_C/T	chr1:115426509_C_T	STBY_1_1	5	8	93	4538	8.856	missense_variant	MODERATE	RASGRP4	Stabyhoun	3	4	87	2269	2	1	1	0.622919	0.846
chr1_115426509_C/T	chr1:115426509_C_T	PEMB_1_1	6	10	92	4536	8.856	missense_variant	MODERATE	RASGRP4	Pembroke Welsh Corgi	4	5	86	2268	2	2	1	0.622919	0.846
chr1_115426509_C/T	chr1:115426509_C_T	MAAG_1_1	5	12	93	4534	8.856	missense_variant	MODERATE	RASGRP4	Magyar Agar	5	6	85	2267	0	5	1	0.622919	0.846
chr1_115426509_C/T	chr1:115426509_C_T	BORZ_1_1	1	4	97	4542	8.856	missense_variant	MODERATE	RASGRP4	Borzoi	1	2	89	2271	0	1	1	0.622919	0.846
chr1_115426509_C/T	chr1:115426509_C_T	GREY_1_1	1	4	97	4542	8.856	missense_variant	MODERATE	RASGRP4	Greyhound	1	2	89	2271	0	1	1	0.622919	0.846
chr1_115426509_C/T	chr1:115426509_C_T	SKWH_1_1	1	4	97	4542	8.856	missense_variant	MODERATE	RASGRP4	Silken Windhound	1	2	89	2271	0	1	1	0.622919	0.846
chr1_115426509_C/T	chr1:115426509_C_T	BRTR_1_1	2	10	96	4536	8.856	missense_variant	MODERATE	RASGRP4	Black Russian Terrier	2	5	88	2268	0	2	3	0.622919	0.846
chr1_115426509_C/T	chr1:115426509_C_T	CIRN_1_1	2	10	96	4536	8.856	missense_variant	MODERATE	RASGRP4	Cirneco dell'Etna	2	5	88	2268	0	2	3	0.622919	0.846
chr1_115426509_C/T	chr1:115426509_C_T	RHOD_1_1	2	10	96	4536	8.856	missense_variant	MODERATE	RASGRP4	Rhodesian Ridgeback	1	5	89	2268	1	0	4	0.622919	0.846
chr1_115426509_C/T	chr1:115426509_C_T	BRIT_1_1	3	16	95	4530	8.856	missense_variant	MODERATE	RASGRP4	Brittany	3	8	87	2265	0	3	5	0.622919	0.846
chr1_115426509_C/T	chr1:115426509_C_T	POLG_1_1	3	16	95	4530	8.856	missense_variant	MODERATE	RASGRP4	Polish Greyhound	3	8	87	2265	0	3	5	0.622919	0.846
chr1_115426509_C/T	chr1:115426509_C_T	FLCR_1_1	4	22	94	4524	8.856	missense_variant	MODERATE	RASGRP4	Flat-Coated Retriever	3	11	87	2262	1	2	8	0.622919	0.846
chr1_115426509_C/T	chr1:115426509_C_T	BRBT_1_1	2	12	96	4534	8.856	missense_variant	MODERATE	RASGRP4	Barbet	2	6	88	2267	0	2	4	0.622919	0.846
chr1_115426509_C/T	chr1:115426509_C_T	BRIA_1_1	2	12	96	4534	8.856	missense_variant	MODERATE	RASGRP4	Briard	2	6	88	2267	0	2	4	0.622919	0.846
chr1_115426509_C/T	chr1:115426509_C_T	GLEN_1_1	2	12	96	4534	8.856	missense_variant	MODERATE	RASGRP4	Glen of Imaal Terrier	2	6	88	2267	0	2	4	0.622919	0.846
chr1_115426509_C/T	chr1:115426509_C_T	KERY_1_1	1	6	97	4540	8.856	missense_variant	MODERATE	RASGRP4	Kerry Blue Terrier	1	3	89	2270	0	1	2	0.622919	0.846
chr1_115426509_C/T	chr1:115426509_C_T	STAF_1_1	2	12	96	4534	8.856	missense_variant	MODERATE	RASGRP4	Staffordshire Bull Terrier	2	6	88	2267	0	2	4	0.622919	0.846
chr1_115426509_C/T	chr1:115426509_C_T	SLCU_1_1	2	14	96	4532	8.856	missense_variant	MODERATE	RASGRP4	Slovak Cuvac	2	7	88	2266	0	2	5	0.622919	0.846
chr1_115426509_C/T	chr1:115426509_C_T	CHIH_1_1	2	14	96	4532	8.856	missense_variant	MODERATE	RASGRP4	Chihuahua	2	7	88	2266	0	2	5	0.622919	0.846
chr1_115426509_C/T	chr1:115426509_C_T	GSNZ_1_1	3	22	95	4524	8.856	missense_variant	MODERATE	RASGRP4	Giant Schnauzer	3	11	87	2262	0	3	8	0.622919	0.846
chr1_115426509_C/T	chr1:115426509_C_T	CARD_1_1	1	8	97	4538	8.856	missense_variant	MODERATE	RASGRP4	Cardigan Welsh Corgi	1	4	89	2269	0	1	3	0.622919	0.846
chr1_115426509_C/T	chr1:115426509_C_T	CRSP_1_1	1	8	97	4538	8.856	missense_variant	MODERATE	RASGRP4	Croatian Sheepdog	1	4	89	2269	0	1	3	0.622919	0.846
chr1_115426509_C/T	chr1:115426509_C_T	EURA_1_1	1	8	97	4538	8.856	missense_variant	MODERATE	RASGRP4	Eurasier	1	4	89	2269	0	1	3	0.622919	0.846
chr1_115426509_C/T	chr1:115426509_C_T	NSDT_1_1	1	8	97	4538	8.856	missense_variant	MODERATE	RASGRP4	Nova Scotia Duck Tolling Retriever	1	4	89	2269	0	1	3	0.622919	0.846
chr1_115426509_C/T	chr1:115426509_C_T	SCWT_1_1	1	8	97	4538	8.856	missense_variant	MODERATE	RASGRP4	Soft Coated Wheaten Terrier	1	4	89	2269	0	1	3	0.622919	0.846
chr1_115426509_C/T	chr1:115426509_C_T	AFFN_1_1	1	8	97	4538	8.856	missense_variant	MODERATE	RASGRP4	Affenpinscher	1	4	89	2269	0	1	3	0.622919	0.846
chr1_115426509_C/T	chr1:115426509_C_T	BERG_1_1	1	10	97	4536	8.856	missense_variant	MODERATE	RASGRP4	Bergamasco	1	5	89	2268	0	1	4	0.622919	0.846
chr1_115426509_C/T	chr1:115426509_C_T	ELOD_1_1	1	10	97	4536	8.856	missense_variant	MODERATE	RASGRP4	Elo	1	5	89	2268	0	1	4	0.622919	0.846
chr1_115426509_C/T	chr1:115426509_C_T	KEES_1_1	2	20	96	4526	8.856	missense_variant	MODERATE	RASGRP4	Keeshond	2	10	88	2263	0	2	8	0.622919	0.846
chr1_115426509_C/T	chr1:115426509_C_T	GSPZ_1_1	2	22	96	4524	8.856	missense_variant	MODERATE	RASGRP4	German Spitz	2	11	88	2262	0	2	9	0.622919	0.846
chr1_115426509_C/T	chr1:115426509_C_T	BRZT_1_1	1	12	97	4534	8.856	missense_variant	MODERATE	RASGRP4	Brazilian Terrier	1	6	89	2267	0	1	5	0.622919	0.846
chr1_115426509_C/T	chr1:115426509_C_T	HOVA_1_1	1	12	97	4534	8.856	missense_variant	MODERATE	RASGRP4	Hovawart	1	6	89	2267	0	1	5	0.622919	0.846
chr1_115426509_C/T	chr1:115426509_C_T	WELT_1_1	1	12	97	4534	8.856	missense_variant	MODERATE	RASGRP4	Welsh Terrier	1	6	89	2267	0	1	5	0.622919	0.846
chr1_115426509_C/T	chr1:115426509_C_T	BEDT_1_1	1	14	97	4532	8.856	missense_variant	MODERATE	RASGRP4	Bedlington Terrier	1	7	89	2266	0	1	6	0.622919	0.846
chr1_115426509_C/T	chr1:115426509_C_T	FBUL_1_1	1	14	97	4532	8.856	missense_variant	MODERATE	RASGRP4	French Bulldog	1	7	89	2266	0	1	6	0.622919	0.846
chr1_115426509_C/T	chr1:115426509_C_T	KROM_1_1	1	14	97	4532	8.856	missense_variant	MODERATE	RASGRP4	Kromfohrlander	1	7	89	2266	0	1	6	0.622919	0.846
chr1_115426509_C/T	chr1:115426509_C_T	MSNZ_1_1	1	14	97	4532	8.856	missense_variant	MODERATE	RASGRP4	Miniature Schnauzer	1	7	89	2266	0	1	6	0.622919	0.846
chr1_115426509_C/T	chr1:115426509_C_T	PTAS_1_1	1	14	97	4532	8.856	missense_variant	MODERATE	RASGRP4	Polish Tatra Sheepdog	1	7	89	2266	0	1	6	0.622919	0.846
chr1_115426509_C/T	chr1:115426509_C_T	WHIP_1_1	1	14	97	4532	8.856	missense_variant	MODERATE	RASGRP4	Whippet	1	7	89	2266	0	1	6	0.622919	0.846
chr1_115426509_C/T	chr1:115426509_C_T	YORK_1_1	1	14	97	4532	8.856	missense_variant	MODERATE	RASGRP4	Yorkshire Terrier	1	7	89	2266	0	1	6	0.622919	0.846
chr1_115426509_C/T	chr1:115426509_C_T	WEIM_1_1	1	16	97	4530	8.856	missense_variant	MODERATE	RASGRP4	Weimaraner	1	8	89	2265	0	1	7	0.622919	0.846
chr1_115426509_C/T	chr1:115426509_C_T	TYFX_1_1	1	20	97	4526	8.856	missense_variant	MODERATE	RASGRP4	Toy Fox Terrier	1	10	89	2263	0	1	9	0.622919	0.846
chr1_115426509_C/T	chr1:115426509_C_T	JSPZ_1_1	1	22	97	4524	8.856	missense_variant	MODERATE	RASGRP4	Japanese Spitz	1	11	89	2262	0	1	10	0.622919	0.846
chr1_115426509_C/T	chr1:115426509_C_T	ZAGR_1_1	1	22	97	4524	8.856	missense_variant	MODERATE	RASGRP4	Zagar	1	11	89	2262	0	1	10	0.622919	0.846
chr1_115426509_C/T	chr1:115426509_C_T	VILL_KE_1_1	1	36	97	4510	8.856	missense_variant	MODERATE	RASGRP4	NA	1	18	89	2255	0	1	17	0.622919	0.846
chr1_115426509_C/T	chr1:115426509_C_T	NELK_1_1	1	38	97	4508	8.856	missense_variant	MODERATE	RASGRP4	Norwegian Elkhound	1	19	89	2254	0	1	18	0.622919	0.846
chr1_115426509_C/T	chr1:115426509_C_T	OUTLIER	11	650	87	3896	8.856	missense_variant	MODERATE	RASGRP4	NA	11	325	79	1948	0	11	314	0.622919	0.846
chr1_115426509_C/T	chr1:115426509_C_T	POMR_1_1	1	68	97	4478	8.856	missense_variant	MODERATE	RASGRP4	Pomeranian	1	34	89	2239	0	1	33	0.622919	0.846
chr6_17268670_C/T	chr6:17268670_C_T	TERV_1_1	1	2	71	4544	7.031	missense_variant	MODERATE	PRSS36	Belgian Tervuren	1	1	64	2272	0	1	0	0.538803	1.244
chr6_17268670_C/T	chr6:17268670_C_T	AMBD_1_1	4	10	68	4536	7.031	missense_variant	MODERATE	PRSS36	American Bulldog	2	5	63	2268	2	0	3	0.538803	1.244
chr6_17268670_C/T	chr6:17268670_C_T	TIBT_1_1	5	14	67	4532	7.031	missense_variant	MODERATE	PRSS36	Tibetan Terrier	5	7	60	2266	0	5	2	0.538803	1.244
chr6_17268670_C/T	chr6:17268670_C_T	WELT_1_1	4	12	68	4534	7.031	missense_variant	MODERATE	PRSS36	Welsh Terrier	3	6	62	2267	1	2	3	0.538803	1.244
chr6_17268670_C/T	chr6:17268670_C_T	WFOX_1_1	2	6	70	4540	7.031	missense_variant	MODERATE	PRSS36	Wire Fox Terrier	2	3	63	2270	0	2	1	0.538803	1.244
chr6_17268670_C/T	chr6:17268670_C_T	BOUV_1_1	8	26	64	4520	7.031	missense_variant	MODERATE	PRSS36	Bouvier des Flandres	7	13	58	2260	1	6	6	0.538803	1.244
chr6_17268670_C/T	chr6:17268670_C_T	BRBT_1_1	3	12	69	4534	7.031	missense_variant	MODERATE	PRSS36	Barbet	2	6	63	2267	1	1	4	0.538803	1.244
chr6_17268670_C/T	chr6:17268670_C_T	DANE_1_1	1	4	71	4542	7.031	missense_variant	MODERATE	PRSS36	Great Dane	1	2	64	2271	0	1	1	0.538803	1.244
chr6_17268670_C/T	chr6:17268670_C_T	WSSP_1_1	2	8	70	4538	7.031	missense_variant	MODERATE	PRSS36	Welsh Springer Spaniel	1	4	64	2269	1	0	3	0.538803	1.244
chr6_17268670_C/T	chr6:17268670_C_T	POLG_1_1	4	16	68	4530	7.031	missense_variant	MODERATE	PRSS36	Polish Greyhound	4	8	61	2265	0	4	4	0.538803	1.244
chr6_17268670_C/T	chr6:17268670_C_T	BRZT_1_1	2	12	70	4534	7.031	missense_variant	MODERATE	PRSS36	Brazilian Terrier	2	6	63	2267	0	2	4	0.538803	1.244
chr6_17268670_C/T	chr6:17268670_C_T	DARG_1_1	1	6	71	4540	7.031	missense_variant	MODERATE	PRSS36	Dogo Argentino	1	3	64	2270	0	1	2	0.538803	1.244
chr6_17268670_C/T	chr6:17268670_C_T	LAKE_1_1	2	12	70	4534	7.031	missense_variant	MODERATE	PRSS36	Lakeland Terrier	2	6	63	2267	0	2	4	0.538803	1.244
chr6_17268670_C/T	chr6:17268670_C_T	IRSE_1_1	1	6	71	4540	7.031	missense_variant	MODERATE	PRSS36	Irish Setter	1	3	64	2270	0	1	2	0.538803	1.244
chr6_17268670_C/T	chr6:17268670_C_T	PULI_1_1	2	14	70	4532	7.031	missense_variant	MODERATE	PRSS36	Puli	2	7	63	2266	0	2	5	0.538803	1.244
chr6_17268670_C/T	chr6:17268670_C_T	SPIN_1_1	2	14	70	4532	7.031	missense_variant	MODERATE	PRSS36	Spinone Italiano	2	7	63	2266	0	2	5	0.538803	1.244
chr6_17268670_C/T	chr6:17268670_C_T	PYMF_1_1	2	14	70	4532	7.031	missense_variant	MODERATE	PRSS36	Pyrenean Mastiff	2	7	63	2266	0	2	5	0.538803	1.244
chr6_17268670_C/T	chr6:17268670_C_T	ZAGR_1_1	3	22	69	4524	7.031	missense_variant	MODERATE	PRSS36	Zagar	3	11	62	2262	0	3	8	0.538803	1.244
chr6_17268670_C/T	chr6:17268670_C_T	BOER_1_1	1	8	71	4538	7.031	missense_variant	MODERATE	PRSS36	Boerboel	1	4	64	2269	0	1	3	0.538803	1.244
chr6_17268670_C/T	chr6:17268670_C_T	BRTR_1_1	1	8	71	4538	7.031	missense_variant	MODERATE	PRSS36	Black Russian Terrier	1	4	64	2269	0	1	3	0.538803	1.244
chr6_17268670_C/T	chr6:17268670_C_T	PARS_1_1	2	16	70	4530	7.031	missense_variant	MODERATE	PRSS36	Parson Russell Terrier	2	8	63	2265	0	2	6	0.538803	1.244
chr6_17268670_C/T	chr6:17268670_C_T	SRAB_1_1	1	8	71	4538	7.031	missense_variant	MODERATE	PRSS36	Sarabi	1	4	64	2269	0	1	3	0.538803	1.244
chr6_17268670_C/T	chr6:17268670_C_T	RTOY_1_1	1	10	71	4536	7.031	missense_variant	MODERATE	PRSS36	Russian Toy	1	5	64	2268	0	1	4	0.538803	1.244
chr6_17268670_C/T	chr6:17268670_C_T	BRGV_1_1	1	10	71	4536	7.031	missense_variant	MODERATE	PRSS36	Briquet Griffon Vendeen	1	5	64	2268	0	1	4	0.538803	1.244
chr6_17268670_C/T	chr6:17268670_C_T	DSFD_1_1	1	12	71	4534	7.031	missense_variant	MODERATE	PRSS36	Danish-Swedish Farmdog	1	6	64	2267	0	1	5	0.538803	1.244
chr6_17268670_C/T	chr6:17268670_C_T	NEAP_1_1	1	12	71	4534	7.031	missense_variant	MODERATE	PRSS36	Neapolitan Mastiff	1	6	64	2267	0	1	5	0.538803	1.244
chr6_17268670_C/T	chr6:17268670_C_T	SMFX_1_1	1	14	71	4532	7.031	missense_variant	MODERATE	PRSS36	Smooth Fox Terrier	1	7	64	2266	0	1	6	0.538803	1.244
chr6_17268670_C/T	chr6:17268670_C_T	STBD_1_1	1	20	71	4526	7.031	missense_variant	MODERATE	PRSS36	Saint Bernard	1	10	64	2263	0	1	9	0.538803	1.244
chr6_17268670_C/T	chr6:17268670_C_T	OUTLIER	12	652	60	3894	7.031	missense_variant	MODERATE	PRSS36	NA	11	326	54	1947	1	10	315	0.538803	1.244
chr32_10177145_G/C	chr32:10177145_G_C	AMBD_1_1	5	10	83	4538	8.903	missense_variant	MODERATE	SEC24B	American Bulldog	3	5	76	2269	2	1	2	0.606133	0.443
chr32_10177145_G/C	chr32:10177145_G_C	BULD_1_1	6	12	82	4536	8.903	missense_variant	MODERATE	SEC24B	Bulldog	4	6	75	2268	2	2	2	0.606133	0.443
chr32_10177145_G/C	chr32:10177145_G_C	BASS_1_1	6	16	82	4532	8.903	missense_variant	MODERATE	SEC24B	Basset Hound	5	8	74	2266	1	4	3	0.606133	0.443
chr32_10177145_G/C	chr32:10177145_G_C	DOBP_1_1	6	16	82	4532	8.903	missense_variant	MODERATE	SEC24B	Doberman Pinscher	5	8	74	2266	1	4	3	0.606133	0.443
chr32_10177145_G/C	chr32:10177145_G_C	WHIP_1_1	5	14	83	4534	8.903	missense_variant	MODERATE	SEC24B	Whippet	4	7	75	2267	1	3	3	0.606133	0.443
chr32_10177145_G/C	chr32:10177145_G_C	BLUE_1_1	1	4	87	4544	8.903	missense_variant	MODERATE	SEC24B	Bluetick Coonhound	1	2	78	2272	0	1	1	0.606133	0.443
chr32_10177145_G/C	chr32:10177145_G_C	BOER_1_1	2	8	86	4540	8.903	missense_variant	MODERATE	SEC24B	Boerboel	2	4	77	2270	0	2	2	0.606133	0.443
chr32_10177145_G/C	chr32:10177145_G_C	GREY_1_1	1	4	87	4544	8.903	missense_variant	MODERATE	SEC24B	Greyhound	1	2	78	2272	0	1	1	0.606133	0.443
chr32_10177145_G/C	chr32:10177145_G_C	PUMI_1_1	3	12	85	4536	8.903	missense_variant	MODERATE	SEC24B	Pumi	2	6	77	2268	1	1	4	0.606133	0.443
chr32_10177145_G/C	chr32:10177145_G_C	CNTI_1_1	2	8	86	4540	8.903	missense_variant	MODERATE	SEC24B	Continental Bulldog	2	4	77	2270	0	2	2	0.606133	0.443
chr32_10177145_G/C	chr32:10177145_G_C	BERG_1_1	2	10	86	4538	8.903	missense_variant	MODERATE	SEC24B	Bergamasco	2	5	77	2269	0	2	3	0.606133	0.443
chr32_10177145_G/C	chr32:10177145_G_C	BIEW_1_1	2	10	86	4538	8.903	missense_variant	MODERATE	SEC24B	Biewer Terrier	2	5	77	2269	0	2	3	0.606133	0.443
chr32_10177145_G/C	chr32:10177145_G_C	BULM_1_1	2	10	86	4538	8.903	missense_variant	MODERATE	SEC24B	Bullmastiff	2	5	77	2269	0	2	3	0.606133	0.443
chr32_10177145_G/C	chr32:10177145_G_C	PRES_1_1	3	16	85	4532	8.903	missense_variant	MODERATE	SEC24B	Presa Canario	3	8	76	2266	0	3	5	0.606133	0.443
chr32_10177145_G/C	chr32:10177145_G_C	DARG_1_1	1	6	87	4542	8.903	missense_variant	MODERATE	SEC24B	Dogo Argentino	1	3	78	2271	0	1	2	0.606133	0.443
chr32_10177145_G/C	chr32:10177145_G_C	SPMT_1_1	2	12	86	4536	8.903	missense_variant	MODERATE	SEC24B	Spanish Mastiff	2	6	77	2268	0	2	4	0.606133	0.443
chr32_10177145_G/C	chr32:10177145_G_C	WFOX_1_1	1	6	87	4542	8.903	missense_variant	MODERATE	SEC24B	Wire Fox Terrier	1	3	78	2271	0	1	2	0.606133	0.443
chr32_10177145_G/C	chr32:10177145_G_C	NEWF_1_1	3	20	85	4528	8.903	missense_variant	MODERATE	SEC24B	Newfoundland	2	10	77	2264	1	1	8	0.606133	0.443
chr32_10177145_G/C	chr32:10177145_G_C	YORK_1_1	2	14	86	4534	8.903	missense_variant	MODERATE	SEC24B	Yorkshire Terrier	2	7	77	2267	0	2	5	0.606133	0.443
chr32_10177145_G/C	chr32:10177145_G_C	LABR_1_1	3	22	85	4526	8.903	missense_variant	MODERATE	SEC24B	Labrador Retriever	3	11	76	2263	0	3	8	0.606133	0.443
chr32_10177145_G/C	chr32:10177145_G_C	LOWC_1_1	1	8	87	4540	8.903	missense_variant	MODERATE	SEC24B	Lowchen	1	4	78	2270	0	1	3	0.606133	0.443
chr32_10177145_G/C	chr32:10177145_G_C	IWSP_1_1	1	10	87	4538	8.903	missense_variant	MODERATE	SEC24B	Irish Water Spaniel	1	5	78	2269	0	1	4	0.606133	0.443
chr32_10177145_G/C	chr32:10177145_G_C	LAGO_1_1	1	10	87	4538	8.903	missense_variant	MODERATE	SEC24B	Lagotto Romagnolo	1	5	78	2269	0	1	4	0.606133	0.443
chr32_10177145_G/C	chr32:10177145_G_C	MARM_1_1	1	10	87	4538	8.903	missense_variant	MODERATE	SEC24B	Maremma Sheepdog	1	5	78	2269	0	1	4	0.606133	0.443
chr32_10177145_G/C	chr32:10177145_G_C	PYSH_1_1	2	22	86	4526	8.903	missense_variant	MODERATE	SEC24B	Pyrenean Shepherd	2	11	77	2263	0	2	9	0.606133	0.443
chr32_10177145_G/C	chr32:10177145_G_C	AMWS_1_1	1	12	87	4536	8.903	missense_variant	MODERATE	SEC24B	American Water Spaniel	1	6	78	2268	0	1	5	0.606133	0.443
chr32_10177145_G/C	chr32:10177145_G_C	BANO_1_1	1	12	87	4536	8.903	missense_variant	MODERATE	SEC24B	Basset Artesien Normand	1	6	78	2268	0	1	5	0.606133	0.443
chr32_10177145_G/C	chr32:10177145_G_C	GALG_1_1	1	12	87	4536	8.903	missense_variant	MODERATE	SEC24B	Galgo Espanol	1	6	78	2268	0	1	5	0.606133	0.443
chr32_10177145_G/C	chr32:10177145_G_C	WELT_1_1	1	12	87	4536	8.903	missense_variant	MODERATE	SEC24B	Welsh Terrier	1	6	78	2268	0	1	5	0.606133	0.443
chr32_10177145_G/C	chr32:10177145_G_C	GHUT_1_1	1	14	87	4534	8.903	missense_variant	MODERATE	SEC24B	German Hunting Terrier	1	7	78	2267	0	1	6	0.606133	0.443
chr32_10177145_G/C	chr32:10177145_G_C	SHAR_1_1	1	14	87	4534	8.903	missense_variant	MODERATE	SEC24B	Shar Pei	1	7	78	2267	0	1	6	0.606133	0.443
chr32_10177145_G/C	chr32:10177145_G_C	AUCD_1_1	1	14	87	4534	8.903	missense_variant	MODERATE	SEC24B	Australian Cattle Dog	1	7	78	2267	0	1	6	0.606133	0.443
chr32_10177145_G/C	chr32:10177145_G_C	CHIH_1_1	1	14	87	4534	8.903	missense_variant	MODERATE	SEC24B	Chihuahua	1	7	78	2267	0	1	6	0.606133	0.443
chr32_10177145_G/C	chr32:10177145_G_C	VILL_KE_1_1	2	36	86	4512	8.903	missense_variant	MODERATE	SEC24B	NA	2	18	77	2256	0	2	16	0.606133	0.443
chr32_10177145_G/C	chr32:10177145_G_C	TPOO_1_1	1	20	87	4528	8.903	missense_variant	MODERATE	SEC24B	Toy Poodle	1	10	78	2264	0	1	9	0.606133	0.443
chr32_10177145_G/C	chr32:10177145_G_C	GOLD_1_1	2	42	86	4506	8.903	missense_variant	MODERATE	SEC24B	Golden Retriever	2	21	77	2253	0	2	19	0.606133	0.443
chr32_10177145_G/C	chr32:10177145_G_C	ZAGR_1_1	1	22	87	4526	8.903	missense_variant	MODERATE	SEC24B	Zagar	1	11	78	2263	0	1	10	0.606133	0.443
chr32_10177145_G/C	chr32:10177145_G_C	AMST_1_1	1	22	87	4526	8.903	missense_variant	MODERATE	SEC24B	American Staffordshire Terrier	1	11	78	2263	0	1	10	0.606133	0.443
chr32_10177145_G/C	chr32:10177145_G_C	OUTLIER	9	656	79	3892	8.903	missense_variant	MODERATE	SEC24B	NA	9	328	70	1946	0	9	319	0.606133	0.443
chr5_31920165_G/A	chr5:31920165_G_A	SPOO_1_1	9	14	88	4504	8.595	missense_variant	MODERATE	MINK1	Standard Poodle	5	7	81	2252	4	1	2	0.790591	0.403
chr5_31920165_G/A	chr5:31920165_G_A	CHIN_1_1	5	10	92	4508	8.595	missense_variant	MODERATE	MINK1	Japanese Chin	4	5	82	2254	1	3	1	0.790591	0.403
chr5_31920165_G/A	chr5:31920165_G_A	ETOY_1_1	2	4	95	4514	8.595	missense_variant	MODERATE	MINK1	English Toy Spaniel	1	2	85	2257	1	0	1	0.790591	0.403
chr5_31920165_G/A	chr5:31920165_G_A	DOBP_1_1	6	14	91	4504	8.595	missense_variant	MODERATE	MINK1	Doberman Pinscher	4	7	82	2252	2	2	3	0.790591	0.403
chr5_31920165_G/A	chr5:31920165_G_A	SILK_1_1	4	10	93	4508	8.595	missense_variant	MODERATE	MINK1	Silky Terrier	3	5	83	2254	1	2	2	0.790591	0.403
chr5_31920165_G/A	chr5:31920165_G_A	SLAP_1_1	3	8	94	4510	8.595	missense_variant	MODERATE	MINK1	Swedish Lapphund	3	4	83	2255	0	3	1	0.790591	0.403
chr5_31920165_G/A	chr5:31920165_G_A	PUDL_1_1	2	6	95	4512	8.595	missense_variant	MODERATE	MINK1	Pudelpointer	2	3	84	2256	0	2	1	0.790591	0.403
chr5_31920165_G/A	chr5:31920165_G_A	MPIN_1_1	2	6	95	4512	8.595	missense_variant	MODERATE	MINK1	Miniature Pinscher	2	3	84	2256	0	2	1	0.790591	0.403
chr5_31920165_G/A	chr5:31920165_G_A	FINH_1_1	3	12	94	4506	8.595	missense_variant	MODERATE	MINK1	Finnish Hound	2	6	84	2253	1	1	4	0.790591	0.403
chr5_31920165_G/A	chr5:31920165_G_A	HAVA_1_1	1	4	96	4514	8.595	missense_variant	MODERATE	MINK1	Havanese	1	2	85	2257	0	1	1	0.790591	0.403
chr5_31920165_G/A	chr5:31920165_G_A	PASP_1_1	2	8	95	4510	8.595	missense_variant	MODERATE	MINK1	Pont-Audemer spaniel	2	4	84	2255	0	2	2	0.790591	0.403
chr5_31920165_G/A	chr5:31920165_G_A	SCOT_1_1	12	58	85	4460	8.595	missense_variant	MODERATE	MINK1	Scottish Terrier	12	29	74	2230	0	12	17	0.790591	0.403
chr5_31920165_G/A	chr5:31920165_G_A	SMUN_1_1	4	22	93	4496	8.595	missense_variant	MODERATE	MINK1	Small Munsterlander	4	11	82	2248	0	4	7	0.790591	0.403
chr5_31920165_G/A	chr5:31920165_G_A	KERY_1_1	1	6	96	4512	8.595	missense_variant	MODERATE	MINK1	Kerry Blue Terrier	1	3	85	2256	0	1	2	0.790591	0.403
chr5_31920165_G/A	chr5:31920165_G_A	MANT_1_1	3	18	94	4500	8.595	missense_variant	MODERATE	MINK1	Manchester Terrier (Standard)	2	9	84	2250	1	1	7	0.790591	0.403
chr5_31920165_G/A	chr5:31920165_G_A	CKCS_1_1	1	8	96	4510	8.595	missense_variant	MODERATE	MINK1	Cavalier King Charles Spaniel	1	4	85	2255	0	1	3	0.790591	0.403
chr5_31920165_G/A	chr5:31920165_G_A	EURA_1_1	1	8	96	4510	8.595	missense_variant	MODERATE	MINK1	Eurasier	1	4	85	2255	0	1	3	0.790591	0.403
chr5_31920165_G/A	chr5:31920165_G_A	GPIN_1_1	1	8	96	4510	8.595	missense_variant	MODERATE	MINK1	German Pinscher	1	4	85	2255	0	1	3	0.790591	0.403
chr5_31920165_G/A	chr5:31920165_G_A	GSHP_1_1	1	8	96	4510	8.595	missense_variant	MODERATE	MINK1	German Shorthaired Pointer	1	4	85	2255	0	1	3	0.790591	0.403
chr5_31920165_G/A	chr5:31920165_G_A	SGGO_1_1	1	8	96	4510	8.595	missense_variant	MODERATE	MINK1	Segugio Italiano	1	4	85	2255	0	1	3	0.790591	0.403
chr5_31920165_G/A	chr5:31920165_G_A	WSSP_1_1	1	8	96	4510	8.595	missense_variant	MODERATE	MINK1	Welsh Springer Spaniel	1	4	85	2255	0	1	3	0.790591	0.403
chr5_31920165_G/A	chr5:31920165_G_A	BEAG_1_1	1	8	96	4510	8.595	missense_variant	MODERATE	MINK1	Beagle	1	4	85	2255	0	1	3	0.790591	0.403
chr5_31920165_G/A	chr5:31920165_G_A	CCRT_1_1	2	18	95	4500	8.595	missense_variant	MODERATE	MINK1	Curly-Coated Retriever	2	9	84	2250	0	2	7	0.790591	0.403
chr5_31920165_G/A	chr5:31920165_G_A	ARIP_1_1	1	10	96	4508	8.595	missense_variant	MODERATE	MINK1	Ariege Pointer	1	5	85	2254	0	1	4	0.790591	0.403
chr5_31920165_G/A	chr5:31920165_G_A	BMSH_1_1	1	10	96	4508	8.595	missense_variant	MODERATE	MINK1	Bavarian Mountain Scent Hound	1	5	85	2254	0	1	4	0.790591	0.403
chr5_31920165_G/A	chr5:31920165_G_A	BOLO_1_1	1	10	96	4508	8.595	missense_variant	MODERATE	MINK1	Bolognese	1	5	85	2254	0	1	4	0.790591	0.403
chr5_31920165_G/A	chr5:31920165_G_A	DALM_1_1	1	10	96	4508	8.595	missense_variant	MODERATE	MINK1	Dalmatian	1	5	85	2254	0	1	4	0.790591	0.403
chr5_31920165_G/A	chr5:31920165_G_A	GWHP_1_1	1	10	96	4508	8.595	missense_variant	MODERATE	MINK1	German Wirehaired Pointer	1	5	85	2254	0	1	4	0.790591	0.403
chr5_31920165_G/A	chr5:31920165_G_A	AUPO_1_1	1	10	96	4508	8.595	missense_variant	MODERATE	MINK1	Auvergne Pointer	1	5	85	2254	0	1	4	0.790591	0.403
chr5_31920165_G/A	chr5:31920165_G_A	ZAGR_1_1	2	22	95	4496	8.595	missense_variant	MODERATE	MINK1	Zagar	2	11	84	2248	0	2	9	0.790591	0.403
chr5_31920165_G/A	chr5:31920165_G_A	BRIA_1_1	1	12	96	4506	8.595	missense_variant	MODERATE	MINK1	Briard	1	6	85	2253	0	1	5	0.790591	0.403
chr5_31920165_G/A	chr5:31920165_G_A	NOWT_1_1	1	12	96	4506	8.595	missense_variant	MODERATE	MINK1	Norwich Terrier	1	6	85	2253	0	1	5	0.790591	0.403
chr5_31920165_G/A	chr5:31920165_G_A	SKIP_1_1	1	12	96	4506	8.595	missense_variant	MODERATE	MINK1	Schipperke	1	6	85	2253	0	1	5	0.790591	0.403
chr5_31920165_G/A	chr5:31920165_G_A	WHPG_1_1	1	12	96	4506	8.595	missense_variant	MODERATE	MINK1	Wirehaired Pointing Griffon	1	6	85	2253	0	1	5	0.790591	0.403
chr5_31920165_G/A	chr5:31920165_G_A	CHBR_1_1	1	14	96	4504	8.595	missense_variant	MODERATE	MINK1	Chesapeake Bay Retriever	1	7	85	2252	0	1	6	0.790591	0.403
chr5_31920165_G/A	chr5:31920165_G_A	EGTT_1_1	1	14	96	4504	8.595	missense_variant	MODERATE	MINK1	English Toy Terrier	1	7	85	2252	0	1	6	0.790591	0.403
chr5_31920165_G/A	chr5:31920165_G_A	DACH_1_1	3	56	94	4462	8.595	missense_variant	MODERATE	MINK1	Dachshund	3	28	83	2231	0	3	25	0.790591	0.403
chr5_31920165_G/A	chr5:31920165_G_A	GSPZ_1_1	1	22	96	4496	8.595	missense_variant	MODERATE	MINK1	German Spitz	1	11	85	2248	0	1	10	0.790591	0.403
chr5_31920165_G/A	chr5:31920165_G_A	POMR_1_1	3	70	94	4448	8.595	missense_variant	MODERATE	MINK1	Pomeranian	3	35	83	2224	0	3	32	0.790591	0.403
chr5_31920165_G/A	chr5:31920165_G_A	THAI_1_1	1	34	96	4484	8.595	missense_variant	MODERATE	MINK1	Thai Ridgeback	1	17	85	2242	0	1	16	0.790591	0.403
chr5_31920165_G/A	chr5:31920165_G_A	VILL_KE_1_1	1	36	96	4482	8.595	missense_variant	MODERATE	MINK1	NA	1	18	85	2241	0	1	17	0.790591	0.403
chr5_31920165_G/A	chr5:31920165_G_A	OUTLIER	6	648	91	3870	8.595	missense_variant	MODERATE	MINK1	NA	6	324	80	1935	0	6	318	0.790591	0.403
chr3_30195718_A/C	chr3:30195718_A_C	DING_1_1	32	50	49	4488	6.335	missense_variant	MODERATE	IQGAP2	Dingo	20	25	42	2244	12	8	5	0.621393	1.007
chr3_30195718_A/C	chr3:30195718_A_C	AKIT_1_1	11	24	70	4514	6.335	missense_variant	MODERATE	IQGAP2	Akita	8	12	54	2257	3	5	4	0.621393	1.007
chr3_30195718_A/C	chr3:30195718_A_C	FRSP_1_1	3	12	78	4526	6.335	missense_variant	MODERATE	IQGAP2	French Spaniel	3	6	59	2263	0	3	3	0.621393	1.007
chr3_30195718_A/C	chr3:30195718_A_C	SHIB_1_1	2	8	79	4530	6.335	missense_variant	MODERATE	IQGAP2	Shiba Inu	1	4	61	2265	1	0	3	0.621393	1.007
chr3_30195718_A/C	chr3:30195718_A_C	ANFH_1_1	5	28	76	4510	6.335	missense_variant	MODERATE	IQGAP2	Anglo-Francais hound	5	14	57	2255	0	5	9	0.621393	1.007
chr3_30195718_A/C	chr3:30195718_A_C	KISH_1_1	1	6	80	4532	6.335	missense_variant	MODERATE	IQGAP2	Kishu	1	3	61	2266	0	1	2	0.621393	1.007
chr3_30195718_A/C	chr3:30195718_A_C	BORT_1_1	1	8	80	4530	6.335	missense_variant	MODERATE	IQGAP2	Border Terrier	1	4	61	2265	0	1	3	0.621393	1.007
chr3_30195718_A/C	chr3:30195718_A_C	KAIK_1_1	1	8	80	4530	6.335	missense_variant	MODERATE	IQGAP2	Kai Ken	1	4	61	2265	0	1	3	0.621393	1.007
chr3_30195718_A/C	chr3:30195718_A_C	DALM_1_1	1	10	80	4528	6.335	missense_variant	MODERATE	IQGAP2	Dalmatian	1	5	61	2264	0	1	4	0.621393	1.007
chr3_30195718_A/C	chr3:30195718_A_C	FOXH_1_1	1	10	80	4528	6.335	missense_variant	MODERATE	IQGAP2	Foxhound	1	5	61	2264	0	1	4	0.621393	1.007
chr3_30195718_A/C	chr3:30195718_A_C	CLUP_CN_1_2	1	10	80	4528	6.335	missense_variant	MODERATE	IQGAP2	Wolf	1	5	61	2264	0	1	4	0.621393	1.007
chr3_30195718_A/C	chr3:30195718_A_C	ESMD_1_1	1	12	80	4526	6.335	missense_variant	MODERATE	IQGAP2	Estrela Mountain Dog	1	6	61	2263	0	1	5	0.621393	1.007
chr3_30195718_A/C	chr3:30195718_A_C	AUCD_1_1	1	14	80	4524	6.335	missense_variant	MODERATE	IQGAP2	Australian Cattle Dog	1	7	61	2262	0	1	6	0.621393	1.007
chr3_30195718_A/C	chr3:30195718_A_C	CHIH_1_1	1	14	80	4524	6.335	missense_variant	MODERATE	IQGAP2	Chihuahua	1	7	61	2262	0	1	6	0.621393	1.007
chr3_30195718_A/C	chr3:30195718_A_C	PARS_1_1	1	16	80	4522	6.335	missense_variant	MODERATE	IQGAP2	Parson Russell Terrier	1	8	61	2261	0	1	7	0.621393	1.007
chr3_30195718_A/C	chr3:30195718_A_C	VILL_CN_1_2	1	18	80	4520	6.335	missense_variant	MODERATE	IQGAP2	NA	1	9	61	2260	0	1	8	0.621393	1.007
chr3_30195718_A/C	chr3:30195718_A_C	THAI_1_1	1	36	80	4502	6.335	missense_variant	MODERATE	IQGAP2	Thai Ridgeback	1	18	61	2251	0	1	17	0.621393	1.007
chr3_30195718_A/C	chr3:30195718_A_C	OUTLIER	16	652	65	3886	6.335	missense_variant	MODERATE	IQGAP2	NA	13	326	49	1943	3	10	313	0.621393	1.007
chr21_31893766_G/A	chr21:31893766_G_A	GSNZ_1_1	7	22	66	4538	8.783	missense_variant	MODERATE	PPFIBP2	Giant Schnauzer	7	11	64	2269	0	7	4	0.67356	1.112
chr21_31893766_G/A	chr21:31893766_G_A	LEOP_1_1	3	10	70	4550	8.783	missense_variant	MODERATE	PPFIBP2	Catahoula Leopard Dog	3	5	68	2275	0	3	2	0.67356	1.112
chr21_31893766_G/A	chr21:31893766_G_A	BRIA_1_1	3	12	70	4548	8.783	missense_variant	MODERATE	PPFIBP2	Briard	3	6	68	2274	0	3	3	0.67356	1.112
chr21_31893766_G/A	chr21:31893766_G_A	ICES_1_1	3	12	70	4548	8.783	missense_variant	MODERATE	PPFIBP2	Icelandic Sheepdog	3	6	68	2274	0	3	3	0.67356	1.112
chr21_31893766_G/A	chr21:31893766_G_A	NBUH_1_1	2	8	71	4552	8.783	missense_variant	MODERATE	PPFIBP2	Norwegian Buhund	2	4	69	2276	0	2	2	0.67356	1.112
chr21_31893766_G/A	chr21:31893766_G_A	PASP_1_1	2	8	71	4552	8.783	missense_variant	MODERATE	PPFIBP2	Pont-Audemer spaniel	2	4	69	2276	0	2	2	0.67356	1.112
chr21_31893766_G/A	chr21:31893766_G_A	POSD_1_1	3	12	70	4548	8.783	missense_variant	MODERATE	PPFIBP2	Portuguese Sheepdog	3	6	68	2274	0	3	3	0.67356	1.112
chr21_31893766_G/A	chr21:31893766_G_A	SCOT_1_1	12	58	61	4502	8.783	missense_variant	MODERATE	PPFIBP2	Scottish Terrier	10	29	61	2251	2	8	19	0.67356	1.112
chr21_31893766_G/A	chr21:31893766_G_A	DAND_1_1	2	10	71	4550	8.783	missense_variant	MODERATE	PPFIBP2	Dandie Dinmont Terrier	2	5	69	2275	0	2	3	0.67356	1.112
chr21_31893766_G/A	chr21:31893766_G_A	SARP_1_1	2	10	71	4550	8.783	missense_variant	MODERATE	PPFIBP2	Sarplaninac	2	5	69	2275	0	2	3	0.67356	1.112
chr21_31893766_G/A	chr21:31893766_G_A	CTLB_1_1	1	6	72	4554	8.783	missense_variant	MODERATE	PPFIBP2	Catalburun	1	3	70	2277	0	1	2	0.67356	1.112
chr21_31893766_G/A	chr21:31893766_G_A	ESMD_1_1	2	12	71	4548	8.783	missense_variant	MODERATE	PPFIBP2	Estrela Mountain Dog	2	6	69	2274	0	2	4	0.67356	1.112
chr21_31893766_G/A	chr21:31893766_G_A	ACKR_1_1	3	18	70	4542	8.783	missense_variant	MODERATE	PPFIBP2	American Cocker Spaniel	3	9	68	2271	0	3	6	0.67356	1.112
chr21_31893766_G/A	chr21:31893766_G_A	ANAT_1_1	1	6	72	4554	8.783	missense_variant	MODERATE	PPFIBP2	Anatolian Shepherd	1	3	70	2277	0	1	2	0.67356	1.112
chr21_31893766_G/A	chr21:31893766_G_A	BORT_1_1	1	8	72	4552	8.783	missense_variant	MODERATE	PPFIBP2	Border Terrier	1	4	70	2276	0	1	3	0.67356	1.112
chr21_31893766_G/A	chr21:31893766_G_A	BRIT_1_1	2	16	71	4544	8.783	missense_variant	MODERATE	PPFIBP2	Brittany	2	8	69	2272	0	2	6	0.67356	1.112
chr21_31893766_G/A	chr21:31893766_G_A	NSDT_1_1	1	8	72	4552	8.783	missense_variant	MODERATE	PPFIBP2	Nova Scotia Duck Tolling Retriever	1	4	70	2276	0	1	3	0.67356	1.112
chr21_31893766_G/A	chr21:31893766_G_A	PEKE_1_1	1	10	72	4550	8.783	missense_variant	MODERATE	PPFIBP2	Pekingese	1	5	70	2275	0	1	4	0.67356	1.112
chr21_31893766_G/A	chr21:31893766_G_A	SILK_1_1	1	10	72	4550	8.783	missense_variant	MODERATE	PPFIBP2	Silky Terrier	1	5	70	2275	0	1	4	0.67356	1.112
chr21_31893766_G/A	chr21:31893766_G_A	GWHP_1_1	1	10	72	4550	8.783	missense_variant	MODERATE	PPFIBP2	German Wirehaired Pointer	1	5	70	2275	0	1	4	0.67356	1.112
chr21_31893766_G/A	chr21:31893766_G_A	VILL_NP_1_1	1	10	72	4550	8.783	missense_variant	MODERATE	PPFIBP2	NA	1	5	70	2275	0	1	4	0.67356	1.112
chr21_31893766_G/A	chr21:31893766_G_A	BICH_1_1	1	12	72	4548	8.783	missense_variant	MODERATE	PPFIBP2	Bichon Frise	1	6	70	2274	0	1	5	0.67356	1.112
chr21_31893766_G/A	chr21:31893766_G_A	GOLD_1_1	3	42	70	4518	8.783	missense_variant	MODERATE	PPFIBP2	Golden Retriever	3	21	68	2259	0	3	18	0.67356	1.112
chr21_31893766_G/A	chr21:31893766_G_A	SHAR_1_1	1	14	72	4546	8.783	missense_variant	MODERATE	PPFIBP2	Shar Pei	1	7	70	2273	0	1	6	0.67356	1.112
chr21_31893766_G/A	chr21:31893766_G_A	POMR_1_1	3	70	70	4490	8.783	missense_variant	MODERATE	PPFIBP2	Pomeranian	3	35	68	2245	0	3	32	0.67356	1.112
chr21_31893766_G/A	chr21:31893766_G_A	OUTLIER	11	658	62	3902	8.783	missense_variant	MODERATE	PPFIBP2	NA	11	329	60	1951	0	11	318	0.67356	1.112
chr1_100122794_G/A	chr1:100122794_G_A	GPIN_1_1	5	8	75	4506	7.728	missense_variant	MODERATE	MZF1	German Pinscher	3	4	66	2253	2	1	1	0.434052	1.181
chr1_100122794_G/A	chr1:100122794_G_A	BRHM_1_1	6	12	74	4502	7.728	missense_variant	MODERATE	MZF1	Broholmer	4	6	65	2251	2	2	2	0.434052	1.181
chr1_100122794_G/A	chr1:100122794_G_A	WFOX_1_1	2	6	78	4508	7.728	missense_variant	MODERATE	MZF1	Wire Fox Terrier	1	3	68	2254	1	0	2	0.434052	1.181
chr1_100122794_G/A	chr1:100122794_G_A	BOPD_1_1	3	10	77	4504	7.728	missense_variant	MODERATE	MZF1	Bourbonnais Pointing Dog	3	5	66	2252	0	3	2	0.434052	1.181
chr1_100122794_G/A	chr1:100122794_G_A	BRFR_1_1	3	10	77	4504	7.728	missense_variant	MODERATE	MZF1	Braques Francais	3	5	66	2252	0	3	2	0.434052	1.181
chr1_100122794_G/A	chr1:100122794_G_A	EPNT_2_2	1	4	79	4510	7.728	missense_variant	MODERATE	MZF1	English Pointer	1	2	68	2255	0	1	1	0.434052	1.181
chr1_100122794_G/A	chr1:100122794_G_A	NEAP_1_1	3	12	77	4502	7.728	missense_variant	MODERATE	MZF1	Neapolitan Mastiff	3	6	66	2251	0	3	3	0.434052	1.181
chr1_100122794_G/A	chr1:100122794_G_A	BPIC_1_1	5	22	75	4492	7.728	missense_variant	MODERATE	MZF1	Berger Picard	4	11	65	2246	1	3	7	0.434052	1.181
chr1_100122794_G/A	chr1:100122794_G_A	GWHP_1_1	2	10	78	4504	7.728	missense_variant	MODERATE	MZF1	German Wirehaired Pointer	1	5	68	2252	1	0	4	0.434052	1.181
chr1_100122794_G/A	chr1:100122794_G_A	SARP_1_1	2	10	78	4504	7.728	missense_variant	MODERATE	MZF1	Sarplaninac	2	5	67	2252	0	2	3	0.434052	1.181
chr1_100122794_G/A	chr1:100122794_G_A	FLCR_1_1	4	22	76	4492	7.728	missense_variant	MODERATE	MZF1	Flat-Coated Retriever	3	11	66	2246	1	2	8	0.434052	1.181
chr1_100122794_G/A	chr1:100122794_G_A	BLDH_1_1	2	12	78	4502	7.728	missense_variant	MODERATE	MZF1	Bloodhound	2	6	67	2251	0	2	4	0.434052	1.181
chr1_100122794_G/A	chr1:100122794_G_A	ESTH_1_1	1	6	79	4508	7.728	missense_variant	MODERATE	MZF1	Estonian Hound	1	3	68	2254	0	1	2	0.434052	1.181
chr1_100122794_G/A	chr1:100122794_G_A	WELT_1_1	2	12	78	4502	7.728	missense_variant	MODERATE	MZF1	Welsh Terrier	2	6	67	2251	0	2	4	0.434052	1.181
chr1_100122794_G/A	chr1:100122794_G_A	DACH_1_1	8	56	72	4458	7.728	missense_variant	MODERATE	MZF1	Dachshund	6	28	63	2229	2	4	22	0.434052	1.181
chr1_100122794_G/A	chr1:100122794_G_A	BFDB_1_1	1	8	79	4506	7.728	missense_variant	MODERATE	MZF1	Basset Fauve de Bretagne	1	4	68	2253	0	1	3	0.434052	1.181
chr1_100122794_G/A	chr1:100122794_G_A	GSHP_1_1	1	8	79	4506	7.728	missense_variant	MODERATE	MZF1	German Shorthaired Pointer	1	4	68	2253	0	1	3	0.434052	1.181
chr1_100122794_G/A	chr1:100122794_G_A	ZERD_1_1	1	8	79	4506	7.728	missense_variant	MODERATE	MZF1	Turkish Zerdava	1	4	68	2253	0	1	3	0.434052	1.181
chr1_100122794_G/A	chr1:100122794_G_A	BEAG_1_1	1	8	79	4506	7.728	missense_variant	MODERATE	MZF1	Beagle	1	4	68	2253	0	1	3	0.434052	1.181
chr1_100122794_G/A	chr1:100122794_G_A	EPNT_1_2	2	16	78	4498	7.728	missense_variant	MODERATE	MZF1	English Pointer	2	8	67	2249	0	2	6	0.434052	1.181
chr1_100122794_G/A	chr1:100122794_G_A	SLAP_1_1	1	8	79	4506	7.728	missense_variant	MODERATE	MZF1	Swedish Lapphund	1	4	68	2253	0	1	3	0.434052	1.181
chr1_100122794_G/A	chr1:100122794_G_A	ARIP_1_1	1	10	79	4504	7.728	missense_variant	MODERATE	MZF1	Ariege Pointer	1	5	68	2252	0	1	4	0.434052	1.181
chr1_100122794_G/A	chr1:100122794_G_A	BEAU_1_1	1	10	79	4504	7.728	missense_variant	MODERATE	MZF1	Beauceron	1	5	68	2252	0	1	4	0.434052	1.181
chr1_100122794_G/A	chr1:100122794_G_A	COTO_1_1	1	10	79	4504	7.728	missense_variant	MODERATE	MZF1	Coton de Tulear	1	5	68	2252	0	1	4	0.434052	1.181
chr1_100122794_G/A	chr1:100122794_G_A	BRGV_1_1	1	10	79	4504	7.728	missense_variant	MODERATE	MZF1	Briquet Griffon Vendeen	1	5	68	2252	0	1	4	0.434052	1.181
chr1_100122794_G/A	chr1:100122794_G_A	LEOP_1_1	1	12	79	4502	7.728	missense_variant	MODERATE	MZF1	Catahoula Leopard Dog	1	6	68	2251	0	1	5	0.434052	1.181
chr1_100122794_G/A	chr1:100122794_G_A	RUSH_1_1	1	12	79	4502	7.728	missense_variant	MODERATE	MZF1	Russian Hound	1	6	68	2251	0	1	5	0.434052	1.181
chr1_100122794_G/A	chr1:100122794_G_A	CHBR_1_1	1	14	79	4500	7.728	missense_variant	MODERATE	MZF1	Chesapeake Bay Retriever	1	7	68	2250	0	1	6	0.434052	1.181
chr1_100122794_G/A	chr1:100122794_G_A	GHUT_1_1	1	14	79	4500	7.728	missense_variant	MODERATE	MZF1	German Hunting Terrier	1	7	68	2250	0	1	6	0.434052	1.181
chr1_100122794_G/A	chr1:100122794_G_A	POLG_1_1	1	16	79	4498	7.728	missense_variant	MODERATE	MZF1	Polish Greyhound	1	8	68	2249	0	1	7	0.434052	1.181
chr1_100122794_G/A	chr1:100122794_G_A	BRMD_1_1	1	28	79	4486	7.728	missense_variant	MODERATE	MZF1	Bernese Mountain Dog	1	14	68	2243	0	1	13	0.434052	1.181
chr1_100122794_G/A	chr1:100122794_G_A	OUTLIER	14	638	66	3876	7.728	missense_variant	MODERATE	MZF1	NA	13	319	56	1938	1	12	306	0.434052	1.181
chr13_44168393_G/T	chr13:44168393_G_T	AKBH_1_1	2	2	92	4548	8.752	missense_variant	MODERATE	ATP10D	Akbash Dog	1	1	86	2274	1	0	0	0.576878	0.708
chr13_44168393_G/T	chr13:44168393_G_T	CAUC_1_1	3	6	91	4544	8.752	missense_variant	MODERATE	ATP10D	Caucasian Ovcharka	2	3	85	2272	1	1	1	0.576878	0.708
chr13_44168393_G/T	chr13:44168393_G_T	IBIZ_1_1	11	24	83	4526	8.752	missense_variant	MODERATE	ATP10D	Ibizan Hound	9	12	78	2263	2	7	3	0.576878	0.708
chr13_44168393_G/T	chr13:44168393_G_T	PYMF_1_1	5	14	89	4536	8.752	missense_variant	MODERATE	ATP10D	Pyrenean Mastiff	5	7	82	2268	0	5	2	0.576878	0.708
chr13_44168393_G/T	chr13:44168393_G_T	PHAR_1_1	3	10	91	4540	8.752	missense_variant	MODERATE	ATP10D	Pharaoh Hound	3	5	84	2270	0	3	2	0.576878	0.708
chr13_44168393_G/T	chr13:44168393_G_T	ESMD_1_1	3	12	91	4538	8.752	missense_variant	MODERATE	ATP10D	Estrela Mountain Dog	3	6	84	2269	0	3	3	0.576878	0.708
chr13_44168393_G/T	chr13:44168393_G_T	FRSP_1_1	3	12	91	4538	8.752	missense_variant	MODERATE	ATP10D	French Spaniel	2	6	85	2269	1	1	4	0.576878	0.708
chr13_44168393_G/T	chr13:44168393_G_T	HAVA_1_1	1	4	93	4546	8.752	missense_variant	MODERATE	ATP10D	Havanese	1	2	86	2273	0	1	1	0.576878	0.708
chr13_44168393_G/T	chr13:44168393_G_T	AFOX_1_1	3	14	91	4536	8.752	missense_variant	MODERATE	ATP10D	American Foxhound	3	7	84	2268	0	3	4	0.576878	0.708
chr13_44168393_G/T	chr13:44168393_G_T	GPYR_1_1	3	14	91	4536	8.752	missense_variant	MODERATE	ATP10D	Great Pyrenees	2	7	85	2268	1	1	5	0.576878	0.708
chr13_44168393_G/T	chr13:44168393_G_T	OLES_1_1	3	14	91	4536	8.752	missense_variant	MODERATE	ATP10D	Old English Sheepdog	3	7	84	2268	0	3	4	0.576878	0.708
chr13_44168393_G/T	chr13:44168393_G_T	SMFX_1_1	3	14	91	4536	8.752	missense_variant	MODERATE	ATP10D	Smooth Fox Terrier	3	7	84	2268	0	3	4	0.576878	0.708
chr13_44168393_G/T	chr13:44168393_G_T	AHRT_1_1	2	10	92	4540	8.752	missense_variant	MODERATE	ATP10D	American Hairless Terrier	2	5	85	2270	0	2	3	0.576878	0.708
chr13_44168393_G/T	chr13:44168393_G_T	GBGV_1_1	2	10	92	4540	8.752	missense_variant	MODERATE	ATP10D	Grand Basset Griffon Vendeen	2	5	85	2270	0	2	3	0.576878	0.708
chr13_44168393_G/T	chr13:44168393_G_T	BRBT_1_1	2	12	92	4538	8.752	missense_variant	MODERATE	ATP10D	Barbet	2	6	85	2269	0	2	4	0.576878	0.708
chr13_44168393_G/T	chr13:44168393_G_T	CAAN_1_1	1	6	93	4544	8.752	missense_variant	MODERATE	ATP10D	Canaan Dog	1	3	86	2272	0	1	2	0.576878	0.708
chr13_44168393_G/T	chr13:44168393_G_T	OTTR_1_1	2	12	92	4538	8.752	missense_variant	MODERATE	ATP10D	Otterhound	1	6	86	2269	1	0	5	0.576878	0.708
chr13_44168393_G/T	chr13:44168393_G_T	GSPZ_1_1	3	20	91	4530	8.752	missense_variant	MODERATE	ATP10D	German Spitz	3	10	84	2265	0	3	7	0.576878	0.708
chr13_44168393_G/T	chr13:44168393_G_T	VIZS_1_1	2	16	92	4534	8.752	missense_variant	MODERATE	ATP10D	Vizsla	2	8	85	2267	0	2	6	0.576878	0.708
chr13_44168393_G/T	chr13:44168393_G_T	BEAG_1_1	1	8	93	4542	8.752	missense_variant	MODERATE	ATP10D	Beagle	1	4	86	2271	0	1	3	0.576878	0.708
chr13_44168393_G/T	chr13:44168393_G_T	GRNI_1_1	1	8	93	4542	8.752	missense_variant	MODERATE	ATP10D	Griffon Nivernais	1	4	86	2271	0	1	3	0.576878	0.708
chr13_44168393_G/T	chr13:44168393_G_T	PERH_1_2	1	8	93	4542	8.752	missense_variant	MODERATE	ATP10D	Peruvian Hairless	1	4	86	2271	0	1	3	0.576878	0.708
chr13_44168393_G/T	chr13:44168393_G_T	SLAP_1_1	1	8	93	4542	8.752	missense_variant	MODERATE	ATP10D	Swedish Lapphund	1	4	86	2271	0	1	3	0.576878	0.708
chr13_44168393_G/T	chr13:44168393_G_T	BFDB_1_1	1	10	93	4540	8.752	missense_variant	MODERATE	ATP10D	Basset Fauve de Bretagne	1	5	86	2270	0	1	4	0.576878	0.708
chr13_44168393_G/T	chr13:44168393_G_T	BIEW_1_1	1	10	93	4540	8.752	missense_variant	MODERATE	ATP10D	Biewer Terrier	1	5	86	2270	0	1	4	0.576878	0.708
chr13_44168393_G/T	chr13:44168393_G_T	BOLO_1_1	1	10	93	4540	8.752	missense_variant	MODERATE	ATP10D	Bolognese	1	5	86	2270	0	1	4	0.576878	0.708
chr13_44168393_G/T	chr13:44168393_G_T	ELOD_1_1	1	10	93	4540	8.752	missense_variant	MODERATE	ATP10D	Elo	1	5	86	2270	0	1	4	0.576878	0.708
chr13_44168393_G/T	chr13:44168393_G_T	KARA_1_1	1	10	93	4540	8.752	missense_variant	MODERATE	ATP10D	Karakachan	1	5	86	2270	0	1	4	0.576878	0.708
chr13_44168393_G/T	chr13:44168393_G_T	NORB_1_1	1	10	93	4540	8.752	missense_variant	MODERATE	ATP10D	Norrbottenspetz	1	5	86	2270	0	1	4	0.576878	0.708
chr13_44168393_G/T	chr13:44168393_G_T	PEKE_1_1	1	10	93	4540	8.752	missense_variant	MODERATE	ATP10D	Pekingese	1	5	86	2270	0	1	4	0.576878	0.708
chr13_44168393_G/T	chr13:44168393_G_T	AUSS_1_1	1	10	93	4540	8.752	missense_variant	MODERATE	ATP10D	Australian Shepherd	1	5	86	2270	0	1	4	0.576878	0.708
chr13_44168393_G/T	chr13:44168393_G_T	BICH_1_1	1	12	93	4538	8.752	missense_variant	MODERATE	ATP10D	Bichon Frise	1	6	86	2269	0	1	5	0.576878	0.708
chr13_44168393_G/T	chr13:44168393_G_T	PUMI_1_1	1	12	93	4538	8.752	missense_variant	MODERATE	ATP10D	Pumi	1	6	86	2269	0	1	5	0.576878	0.708
chr13_44168393_G/T	chr13:44168393_G_T	WELT_1_1	1	12	93	4538	8.752	missense_variant	MODERATE	ATP10D	Welsh Terrier	1	6	86	2269	0	1	5	0.576878	0.708
chr13_44168393_G/T	chr13:44168393_G_T	FOXH_1_1	1	12	93	4538	8.752	missense_variant	MODERATE	ATP10D	Foxhound	1	6	86	2269	0	1	5	0.576878	0.708
chr13_44168393_G/T	chr13:44168393_G_T	SMSH_1_1	1	14	93	4536	8.752	missense_variant	MODERATE	ATP10D	Small Swiss Hound	1	7	86	2268	0	1	6	0.576878	0.708
chr13_44168393_G/T	chr13:44168393_G_T	YORK_1_1	1	14	93	4536	8.752	missense_variant	MODERATE	ATP10D	Yorkshire Terrier	1	7	86	2268	0	1	6	0.576878	0.708
chr13_44168393_G/T	chr13:44168393_G_T	BORD_1_1	4	58	90	4492	8.752	missense_variant	MODERATE	ATP10D	Border Collie	4	29	83	2246	0	4	25	0.576878	0.708
chr13_44168393_G/T	chr13:44168393_G_T	BMAL_1_1	2	32	92	4518	8.752	missense_variant	MODERATE	ATP10D	Belgian Malinois	2	16	85	2259	0	2	14	0.576878	0.708
chr13_44168393_G/T	chr13:44168393_G_T	NEWF_1_1	1	20	93	4530	8.752	missense_variant	MODERATE	ATP10D	Newfoundland	1	10	86	2265	0	1	9	0.576878	0.708
chr13_44168393_G/T	chr13:44168393_G_T	ZAGR_1_1	1	22	93	4528	8.752	missense_variant	MODERATE	ATP10D	Zagar	1	11	86	2264	0	1	10	0.576878	0.708
chr13_44168393_G/T	chr13:44168393_G_T	BELS_1_1	1	26	93	4524	8.752	missense_variant	MODERATE	ATP10D	Belgian Sheepdog	1	13	86	2262	0	1	12	0.576878	0.708
chr13_44168393_G/T	chr13:44168393_G_T	VILL_KE_1_1	1	36	93	4514	8.752	missense_variant	MODERATE	ATP10D	NA	1	18	86	2257	0	1	17	0.576878	0.708
chr13_44168393_G/T	chr13:44168393_G_T	DACH_1_1	1	58	93	4492	8.752	missense_variant	MODERATE	ATP10D	Dachshund	1	29	86	2246	0	1	28	0.576878	0.708
chr13_44168393_G/T	chr13:44168393_G_T	OUTLIER	8	648	86	3902	8.752	missense_variant	MODERATE	ATP10D	NA	8	324	79	1951	0	8	316	0.576878	0.708
chr1_103291719_G/A	chr1:103291719_G_A	CSHD_1_1	7	10	89	4536	8.535	missense_variant	MODERATE	EPS8L1	Catalan Sheepdog	4	5	80	2268	3	1	1	0.566225	1.362
chr1_103291719_G/A	chr1:103291719_G_A	FINH_1_1	7	12	89	4534	8.535	missense_variant	MODERATE	EPS8L1	Finnish Hound	5	6	79	2267	2	3	1	0.566225	1.362
chr1_103291719_G/A	chr1:103291719_G_A	LMUN_1_1	1	2	95	4544	8.535	missense_variant	MODERATE	EPS8L1	Large Munsterlander	1	1	83	2272	0	1	0	0.566225	1.362
chr1_103291719_G/A	chr1:103291719_G_A	SKIP_1_1	6	12	90	4534	8.535	missense_variant	MODERATE	EPS8L1	Schipperke	4	6	80	2267	2	2	2	0.566225	1.362
chr1_103291719_G/A	chr1:103291719_G_A	CHBR_1_1	5	14	91	4532	8.535	missense_variant	MODERATE	EPS8L1	Chesapeake Bay Retriever	4	7	80	2266	1	3	3	0.566225	1.362
chr1_103291719_G/A	chr1:103291719_G_A	AIRT_1_1	2	6	94	4540	8.535	missense_variant	MODERATE	EPS8L1	Airedale Terrier	2	3	82	2270	0	2	1	0.566225	1.362
chr1_103291719_G/A	chr1:103291719_G_A	JSPZ_1_1	7	22	89	4524	8.535	missense_variant	MODERATE	EPS8L1	Japanese Spitz	5	11	79	2262	2	3	6	0.566225	1.362
chr1_103291719_G/A	chr1:103291719_G_A	BRAC_1_1	3	12	93	4534	8.535	missense_variant	MODERATE	EPS8L1	Bracco Italiano	3	6	81	2267	0	3	3	0.566225	1.362
chr1_103291719_G/A	chr1:103291719_G_A	SLAP_1_1	2	8	94	4538	8.535	missense_variant	MODERATE	EPS8L1	Swedish Lapphund	2	4	82	2269	0	2	2	0.566225	1.362
chr1_103291719_G/A	chr1:103291719_G_A	PTWD_1_1	5	22	91	4524	8.535	missense_variant	MODERATE	EPS8L1	Portuguese Water Dog	5	11	79	2262	0	5	6	0.566225	1.362
chr1_103291719_G/A	chr1:103291719_G_A	PEMB_1_1	2	10	94	4536	8.535	missense_variant	MODERATE	EPS8L1	Pembroke Welsh Corgi	2	5	82	2268	0	2	3	0.566225	1.362
chr1_103291719_G/A	chr1:103291719_G_A	MARM_1_1	2	10	94	4536	8.535	missense_variant	MODERATE	EPS8L1	Maremma Sheepdog	2	5	82	2268	0	2	3	0.566225	1.362
chr1_103291719_G/A	chr1:103291719_G_A	BRIA_1_1	2	12	94	4534	8.535	missense_variant	MODERATE	EPS8L1	Briard	2	6	82	2267	0	2	4	0.566225	1.362
chr1_103291719_G/A	chr1:103291719_G_A	VILL_CN_2_2	1	6	95	4540	8.535	missense_variant	MODERATE	EPS8L1	NA	1	3	83	2270	0	1	2	0.566225	1.362
chr1_103291719_G/A	chr1:103291719_G_A	BORD_1_1	9	58	87	4488	8.535	missense_variant	MODERATE	EPS8L1	Border Collie	8	29	76	2244	1	7	21	0.566225	1.362
chr1_103291719_G/A	chr1:103291719_G_A	SPOO_1_1	2	14	94	4532	8.535	missense_variant	MODERATE	EPS8L1	Standard Poodle	2	7	82	2266	0	2	5	0.566225	1.362
chr1_103291719_G/A	chr1:103291719_G_A	YORK_1_1	2	14	94	4532	8.535	missense_variant	MODERATE	EPS8L1	Yorkshire Terrier	2	7	82	2266	0	2	5	0.566225	1.362
chr1_103291719_G/A	chr1:103291719_G_A	LAEK_1_1	1	8	95	4538	8.535	missense_variant	MODERATE	EPS8L1	Belgian Laekenois	1	4	83	2269	0	1	3	0.566225	1.362
chr1_103291719_G/A	chr1:103291719_G_A	PGRT_1_1	1	8	95	4538	8.535	missense_variant	MODERATE	EPS8L1	Prague Ratter	1	4	83	2269	0	1	3	0.566225	1.362
chr1_103291719_G/A	chr1:103291719_G_A	GRNI_1_1	1	8	95	4538	8.535	missense_variant	MODERATE	EPS8L1	Griffon Nivernais	1	4	83	2269	0	1	3	0.566225	1.362
chr1_103291719_G/A	chr1:103291719_G_A	KELP_2_2	1	8	95	4538	8.535	missense_variant	MODERATE	EPS8L1	Australian Kelpie	1	4	83	2269	0	1	3	0.566225	1.362
chr1_103291719_G/A	chr1:103291719_G_A	BOYK_1_1	1	10	95	4536	8.535	missense_variant	MODERATE	EPS8L1	Boykin Spaniel	1	5	83	2268	0	1	4	0.566225	1.362
chr1_103291719_G/A	chr1:103291719_G_A	NORB_1_1	1	10	95	4536	8.535	missense_variant	MODERATE	EPS8L1	Norrbottenspetz	1	5	83	2268	0	1	4	0.566225	1.362
chr1_103291719_G/A	chr1:103291719_G_A	RHOD_1_1	1	10	95	4536	8.535	missense_variant	MODERATE	EPS8L1	Rhodesian Ridgeback	1	5	83	2268	0	1	4	0.566225	1.362
chr1_103291719_G/A	chr1:103291719_G_A	SILK_1_1	1	10	95	4536	8.535	missense_variant	MODERATE	EPS8L1	Silky Terrier	1	5	83	2268	0	1	4	0.566225	1.362
chr1_103291719_G/A	chr1:103291719_G_A	ESMD_1_1	1	12	95	4534	8.535	missense_variant	MODERATE	EPS8L1	Estrela Mountain Dog	1	6	83	2267	0	1	5	0.566225	1.362
chr1_103291719_G/A	chr1:103291719_G_A	FRSP_1_1	1	12	95	4534	8.535	missense_variant	MODERATE	EPS8L1	French Spaniel	1	6	83	2267	0	1	5	0.566225	1.362
chr1_103291719_G/A	chr1:103291719_G_A	GALG_1_1	1	12	95	4534	8.535	missense_variant	MODERATE	EPS8L1	Galgo Espanol	1	6	83	2267	0	1	5	0.566225	1.362
chr1_103291719_G/A	chr1:103291719_G_A	GHND_1_1	1	12	95	4534	8.535	missense_variant	MODERATE	EPS8L1	German Hound	1	6	83	2267	0	1	5	0.566225	1.362
chr1_103291719_G/A	chr1:103291719_G_A	RTVB_1_1	1	12	95	4534	8.535	missense_variant	MODERATE	EPS8L1	Russian Tsvetnaya Bolonka	1	6	83	2267	0	1	5	0.566225	1.362
chr1_103291719_G/A	chr1:103291719_G_A	AUSS_1_1	1	12	95	4534	8.535	missense_variant	MODERATE	EPS8L1	Australian Shepherd	1	6	83	2267	0	1	5	0.566225	1.362
chr1_103291719_G/A	chr1:103291719_G_A	AUCD_1_1	1	14	95	4532	8.535	missense_variant	MODERATE	EPS8L1	Australian Cattle Dog	1	7	83	2266	0	1	6	0.566225	1.362
chr1_103291719_G/A	chr1:103291719_G_A	ANFH_1_1	2	28	94	4518	8.535	missense_variant	MODERATE	EPS8L1	Anglo-Francais hound	2	14	82	2259	0	2	12	0.566225	1.362
chr1_103291719_G/A	chr1:103291719_G_A	POLG_1_1	1	16	95	4530	8.535	missense_variant	MODERATE	EPS8L1	Polish Greyhound	1	8	83	2265	0	1	7	0.566225	1.362
chr1_103291719_G/A	chr1:103291719_G_A	THAI_1_1	2	36	94	4510	8.535	missense_variant	MODERATE	EPS8L1	Thai Ridgeback	2	18	82	2255	0	2	16	0.566225	1.362
chr1_103291719_G/A	chr1:103291719_G_A	PYSH_1_1	1	22	95	4524	8.535	missense_variant	MODERATE	EPS8L1	Pyrenean Shepherd	1	11	83	2262	0	1	10	0.566225	1.362
chr1_103291719_G/A	chr1:103291719_G_A	GOLD_1_1	1	42	95	4504	8.535	missense_variant	MODERATE	EPS8L1	Golden Retriever	1	21	83	2252	0	1	20	0.566225	1.362
chr1_103291719_G/A	chr1:103291719_G_A	POMR_1_1	1	70	95	4476	8.535	missense_variant	MODERATE	EPS8L1	Pomeranian	1	35	83	2238	0	1	34	0.566225	1.362
chr1_103291719_G/A	chr1:103291719_G_A	OUTLIER	8	656	88	3890	8.535	missense_variant	MODERATE	EPS8L1	NA	7	328	77	1945	1	6	321	0.566225	1.362
chr27_24244243_C/T	chr27:24244243_C_T	SHIK_1_1	2	2	87	4542	8.796	missense_variant	MODERATE	ETFRF1	Shikoku	1	1	79	2271	1	0	0	0.757463	1.859
chr27_24244243_C/T	chr27:24244243_C_T	TPOO_1_1	11	20	78	4524	8.796	missense_variant	MODERATE	ETFRF1	Toy Poodle	8	10	72	2262	3	5	2	0.757463	1.859
chr27_24244243_C/T	chr27:24244243_C_T	AZWK_1_1	2	4	87	4540	8.796	missense_variant	MODERATE	ETFRF1	Azawakh	2	2	78	2270	0	2	0	0.757463	1.859
chr27_24244243_C/T	chr27:24244243_C_T	FONN_1_1	1	2	88	4542	8.796	missense_variant	MODERATE	ETFRF1	Fonni's Dog	1	1	79	2271	0	1	0	0.757463	1.859
chr27_24244243_C/T	chr27:24244243_C_T	CLUP_CN_2_2	3	6	86	4538	8.796	missense_variant	MODERATE	ETFRF1	Wolf	2	3	78	2269	1	1	1	0.757463	1.859
chr27_24244243_C/T	chr27:24244243_C_T	POSD_1_1	5	12	84	4532	8.796	missense_variant	MODERATE	ETFRF1	Portuguese Sheepdog	4	6	76	2266	1	3	2	0.757463	1.859
chr27_24244243_C/T	chr27:24244243_C_T	AHRT_1_1	4	10	85	4534	8.796	missense_variant	MODERATE	ETFRF1	American Hairless Terrier	3	5	77	2267	1	2	2	0.757463	1.859
chr27_24244243_C/T	chr27:24244243_C_T	BRTR_1_1	3	10	86	4534	8.796	missense_variant	MODERATE	ETFRF1	Black Russian Terrier	3	5	77	2267	0	3	2	0.757463	1.859
chr27_24244243_C/T	chr27:24244243_C_T	BRAC_1_1	3	12	86	4532	8.796	missense_variant	MODERATE	ETFRF1	Bracco Italiano	3	6	77	2266	0	3	3	0.757463	1.859
chr27_24244243_C/T	chr27:24244243_C_T	OTTR_1_1	3	12	86	4532	8.796	missense_variant	MODERATE	ETFRF1	Otterhound	3	6	77	2266	0	3	3	0.757463	1.859
chr27_24244243_C/T	chr27:24244243_C_T	SHIB_1_1	2	8	87	4536	8.796	missense_variant	MODERATE	ETFRF1	Shiba Inu	2	4	78	2268	0	2	2	0.757463	1.859
chr27_24244243_C/T	chr27:24244243_C_T	RTVB_1_1	3	12	86	4532	8.796	missense_variant	MODERATE	ETFRF1	Russian Tsvetnaya Bolonka	2	6	78	2266	1	1	4	0.757463	1.859
chr27_24244243_C/T	chr27:24244243_C_T	BIEW_1_1	2	10	87	4534	8.796	missense_variant	MODERATE	ETFRF1	Biewer Terrier	2	5	78	2267	0	2	3	0.757463	1.859
chr27_24244243_C/T	chr27:24244243_C_T	BOLO_1_1	2	10	87	4534	8.796	missense_variant	MODERATE	ETFRF1	Bolognese	2	5	78	2267	0	2	3	0.757463	1.859
chr27_24244243_C/T	chr27:24244243_C_T	GALG_1_1	2	12	87	4532	8.796	missense_variant	MODERATE	ETFRF1	Galgo Espanol	2	6	78	2266	0	2	4	0.757463	1.859
chr27_24244243_C/T	chr27:24244243_C_T	REDB_1_1	1	6	88	4538	8.796	missense_variant	MODERATE	ETFRF1	Redbone Coonhound	1	3	79	2269	0	1	2	0.757463	1.859
chr27_24244243_C/T	chr27:24244243_C_T	PERH_1_2	1	8	88	4536	8.796	missense_variant	MODERATE	ETFRF1	Peruvian Hairless	1	4	79	2268	0	1	3	0.757463	1.859
chr27_24244243_C/T	chr27:24244243_C_T	BSJI_1_1	2	16	87	4528	8.796	missense_variant	MODERATE	ETFRF1	Basenji	2	8	78	2264	0	2	6	0.757463	1.859
chr27_24244243_C/T	chr27:24244243_C_T	KARA_1_1	1	10	88	4534	8.796	missense_variant	MODERATE	ETFRF1	Karakachan	1	5	79	2267	0	1	4	0.757463	1.859
chr27_24244243_C/T	chr27:24244243_C_T	AUPO_1_1	1	10	88	4534	8.796	missense_variant	MODERATE	ETFRF1	Auvergne Pointer	1	5	79	2267	0	1	4	0.757463	1.859
chr27_24244243_C/T	chr27:24244243_C_T	CLUP_CN_1_2	1	10	88	4534	8.796	missense_variant	MODERATE	ETFRF1	Wolf	1	5	79	2267	0	1	4	0.757463	1.859
chr27_24244243_C/T	chr27:24244243_C_T	VILL_CN_1_2	2	20	87	4524	8.796	missense_variant	MODERATE	ETFRF1	NA	2	10	78	2262	0	2	8	0.757463	1.859
chr27_24244243_C/T	chr27:24244243_C_T	AFOX_1_1	1	14	88	4530	8.796	missense_variant	MODERATE	ETFRF1	American Foxhound	1	7	79	2265	0	1	6	0.757463	1.859
chr27_24244243_C/T	chr27:24244243_C_T	GHUT_1_1	1	14	88	4530	8.796	missense_variant	MODERATE	ETFRF1	German Hunting Terrier	1	7	79	2265	0	1	6	0.757463	1.859
chr27_24244243_C/T	chr27:24244243_C_T	SLOU_1_1	1	14	88	4530	8.796	missense_variant	MODERATE	ETFRF1	Sloughi	1	7	79	2265	0	1	6	0.757463	1.859
chr27_24244243_C/T	chr27:24244243_C_T	EPNT_1_2	1	14	88	4530	8.796	missense_variant	MODERATE	ETFRF1	English Pointer	1	7	79	2265	0	1	6	0.757463	1.859
chr27_24244243_C/T	chr27:24244243_C_T	BRIT_1_1	1	16	88	4528	8.796	missense_variant	MODERATE	ETFRF1	Brittany	1	8	79	2264	0	1	7	0.757463	1.859
chr27_24244243_C/T	chr27:24244243_C_T	KUVZ_1_1	1	16	88	4528	8.796	missense_variant	MODERATE	ETFRF1	Kuvasz	1	8	79	2264	0	1	7	0.757463	1.859
chr27_24244243_C/T	chr27:24244243_C_T	THAI_1_1	2	36	87	4508	8.796	missense_variant	MODERATE	ETFRF1	Thai Ridgeback	2	18	78	2254	0	2	16	0.757463	1.859
chr27_24244243_C/T	chr27:24244243_C_T	CLUP_GR_1_1	1	22	88	4522	8.796	missense_variant	MODERATE	ETFRF1	Wolf	1	11	79	2261	0	1	10	0.757463	1.859
chr27_24244243_C/T	chr27:24244243_C_T	ZAGR_1_1	1	22	88	4522	8.796	missense_variant	MODERATE	ETFRF1	Zagar	1	11	79	2261	0	1	10	0.757463	1.859
chr27_24244243_C/T	chr27:24244243_C_T	POMR_1_1	3	70	86	4474	8.796	missense_variant	MODERATE	ETFRF1	Pomeranian	2	35	78	2237	1	1	33	0.757463	1.859
chr27_24244243_C/T	chr27:24244243_C_T	BELS_1_1	1	28	88	4516	8.796	missense_variant	MODERATE	ETFRF1	Belgian Sheepdog	1	14	79	2258	0	1	13	0.757463	1.859
chr27_24244243_C/T	chr27:24244243_C_T	VILL_KE_1_1	1	36	88	4508	8.796	missense_variant	MODERATE	ETFRF1	NA	1	18	79	2254	0	1	17	0.757463	1.859
chr27_24244243_C/T	chr27:24244243_C_T	NELK_1_1	1	38	88	4506	8.796	missense_variant	MODERATE	ETFRF1	Norwegian Elkhound	1	19	79	2253	0	1	18	0.757463	1.859
chr27_24244243_C/T	chr27:24244243_C_T	OUTLIER	16	650	73	3894	8.796	missense_variant	MODERATE	ETFRF1	NA	16	325	64	1947	0	16	309	0.757463	1.859
chr33_29863737_T/C	chr33:29863737_T_C	ITGY_1_1	2	2	83	4528	6.33	missense_variant	MODERATE	TNK2	Italian Greyhound	1	1	72	2264	1	0	0	0.71701	1.022
chr33_29863737_T/C	chr33:29863737_T_C	CLUP_SE_1_1	8	14	77	4516	6.33	missense_variant	MODERATE	TNK2	Wolf	6	7	67	2258	2	4	1	0.71701	1.022
chr33_29863737_T/C	chr33:29863737_T_C	HOVA_1_1	6	12	79	4518	6.33	missense_variant	MODERATE	TNK2	Hovawart	5	6	68	2259	1	4	1	0.71701	1.022
chr33_29863737_T/C	chr33:29863737_T_C	LMUN_1_1	1	2	84	4528	6.33	missense_variant	MODERATE	TNK2	Large Munsterlander	1	1	72	2264	0	1	0	0.71701	1.022
chr33_29863737_T/C	chr33:29863737_T_C	LANC_1_1	5	12	80	4518	6.33	missense_variant	MODERATE	TNK2	Lancashire Heeler	4	6	69	2259	1	3	2	0.71701	1.022
chr33_29863737_T/C	chr33:29863737_T_C	WHPG_1_1	5	12	80	4518	6.33	missense_variant	MODERATE	TNK2	Wirehaired Pointing Griffon	4	6	69	2259	1	3	2	0.71701	1.022
chr33_29863737_T/C	chr33:29863737_T_C	BULM_1_1	4	10	81	4520	6.33	missense_variant	MODERATE	TNK2	Bullmastiff	3	5	70	2260	1	2	2	0.71701	1.022
chr33_29863737_T/C	chr33:29863737_T_C	ESET_1_1	3	10	82	4520	6.33	missense_variant	MODERATE	TNK2	English Setter	2	5	71	2260	1	1	3	0.71701	1.022
chr33_29863737_T/C	chr33:29863737_T_C	YORK_1_1	3	14	82	4516	6.33	missense_variant	MODERATE	TNK2	Yorkshire Terrier	3	7	70	2258	0	3	4	0.71701	1.022
chr33_29863737_T/C	chr33:29863737_T_C	BOYK_1_1	2	10	83	4520	6.33	missense_variant	MODERATE	TNK2	Boykin Spaniel	2	5	71	2260	0	2	3	0.71701	1.022
chr33_29863737_T/C	chr33:29863737_T_C	MARM_1_1	2	10	83	4520	6.33	missense_variant	MODERATE	TNK2	Maremma Sheepdog	2	5	71	2260	0	2	3	0.71701	1.022
chr33_29863737_T/C	chr33:29863737_T_C	BOUV_1_1	5	26	80	4504	6.33	missense_variant	MODERATE	TNK2	Bouvier des Flandres	5	13	68	2252	0	5	8	0.71701	1.022
chr33_29863737_T/C	chr33:29863737_T_C	VIZS_1_1	3	16	82	4514	6.33	missense_variant	MODERATE	TNK2	Vizsla	2	8	71	2257	1	1	6	0.71701	1.022
chr33_29863737_T/C	chr33:29863737_T_C	BRUS_1_1	3	18	82	4512	6.33	missense_variant	MODERATE	TNK2	Brussels Griffon	3	9	70	2256	0	3	6	0.71701	1.022
chr33_29863737_T/C	chr33:29863737_T_C	CLUP_US_1_1	2	12	83	4518	6.33	missense_variant	MODERATE	TNK2	Wolf	1	6	72	2259	1	0	5	0.71701	1.022
chr33_29863737_T/C	chr33:29863737_T_C	CAUC_1_1	1	6	84	4524	6.33	missense_variant	MODERATE	TNK2	Caucasian Ovcharka	1	3	72	2262	0	1	2	0.71701	1.022
chr33_29863737_T/C	chr33:29863737_T_C	GSHP_1_1	1	8	84	4522	6.33	missense_variant	MODERATE	TNK2	German Shorthaired Pointer	1	4	72	2261	0	1	3	0.71701	1.022
chr33_29863737_T/C	chr33:29863737_T_C	SPWD_1_1	1	8	84	4522	6.33	missense_variant	MODERATE	TNK2	Spanish Water Dog	1	4	72	2261	0	1	3	0.71701	1.022
chr33_29863737_T/C	chr33:29863737_T_C	ZERD_1_1	1	8	84	4522	6.33	missense_variant	MODERATE	TNK2	Turkish Zerdava	1	4	72	2261	0	1	3	0.71701	1.022
chr33_29863737_T/C	chr33:29863737_T_C	BIEW_1_1	1	10	84	4520	6.33	missense_variant	MODERATE	TNK2	Biewer Terrier	1	5	72	2260	0	1	4	0.71701	1.022
chr33_29863737_T/C	chr33:29863737_T_C	BRFR_1_1	1	10	84	4520	6.33	missense_variant	MODERATE	TNK2	Braques Francais	1	5	72	2260	0	1	4	0.71701	1.022
chr33_29863737_T/C	chr33:29863737_T_C	AUPO_1_1	1	10	84	4520	6.33	missense_variant	MODERATE	TNK2	Auvergne Pointer	1	5	72	2260	0	1	4	0.71701	1.022
chr33_29863737_T/C	chr33:29863737_T_C	CLUP_GR_1_1	2	22	83	4508	6.33	missense_variant	MODERATE	TNK2	Wolf	2	11	71	2254	0	2	9	0.71701	1.022
chr33_29863737_T/C	chr33:29863737_T_C	AMST_1_1	2	22	83	4508	6.33	missense_variant	MODERATE	TNK2	American Staffordshire Terrier	2	11	71	2254	0	2	9	0.71701	1.022
chr33_29863737_T/C	chr33:29863737_T_C	BRAC_1_1	1	12	84	4518	6.33	missense_variant	MODERATE	TNK2	Bracco Italiano	1	6	72	2259	0	1	5	0.71701	1.022
chr33_29863737_T/C	chr33:29863737_T_C	ESMD_1_1	1	12	84	4518	6.33	missense_variant	MODERATE	TNK2	Estrela Mountain Dog	1	6	72	2259	0	1	5	0.71701	1.022
chr33_29863737_T/C	chr33:29863737_T_C	POSD_1_1	1	12	84	4518	6.33	missense_variant	MODERATE	TNK2	Portuguese Sheepdog	1	6	72	2259	0	1	5	0.71701	1.022
chr33_29863737_T/C	chr33:29863737_T_C	PUMI_1_1	1	12	84	4518	6.33	missense_variant	MODERATE	TNK2	Pumi	1	6	72	2259	0	1	5	0.71701	1.022
chr33_29863737_T/C	chr33:29863737_T_C	PULI_1_1	1	14	84	4516	6.33	missense_variant	MODERATE	TNK2	Puli	1	7	72	2258	0	1	6	0.71701	1.022
chr33_29863737_T/C	chr33:29863737_T_C	SPIN_1_1	1	14	84	4516	6.33	missense_variant	MODERATE	TNK2	Spinone Italiano	1	7	72	2258	0	1	6	0.71701	1.022
chr33_29863737_T/C	chr33:29863737_T_C	BMAL_1_1	2	30	83	4500	6.33	missense_variant	MODERATE	TNK2	Belgian Malinois	1	15	72	2250	1	0	14	0.71701	1.022
chr33_29863737_T/C	chr33:29863737_T_C	BRIT_1_1	1	16	84	4514	6.33	missense_variant	MODERATE	TNK2	Brittany	1	8	72	2257	0	1	7	0.71701	1.022
chr33_29863737_T/C	chr33:29863737_T_C	EPNT_1_2	1	16	84	4514	6.33	missense_variant	MODERATE	TNK2	English Pointer	1	8	72	2257	0	1	7	0.71701	1.022
chr33_29863737_T/C	chr33:29863737_T_C	NELK_1_1	1	38	84	4492	6.33	missense_variant	MODERATE	TNK2	Norwegian Elkhound	1	19	72	2246	0	1	18	0.71701	1.022
chr33_29863737_T/C	chr33:29863737_T_C	OUTLIER	9	646	76	3884	6.33	missense_variant	MODERATE	TNK2	NA	8	323	65	1942	1	7	315	0.71701	1.022
chr12_621492_G/A	chr12:621492_G_A	FONN_1_1	1	2	71	4526	6.893	missense_variant	MODERATE	PPP1R18	Fonni's Dog	1	1	65	2263	0	1	0	0.495408	0.764
chr12_621492_G/A	chr12:621492_G_A	SRAB_1_1	4	8	68	4520	6.893	missense_variant	MODERATE	PPP1R18	Sarabi	3	4	63	2260	1	2	1	0.495408	0.764
chr12_621492_G/A	chr12:621492_G_A	CLUP_RU_1_1	3	8	69	4520	6.893	missense_variant	MODERATE	PPP1R18	Wolf	2	4	64	2260	1	1	2	0.495408	0.764
chr12_621492_G/A	chr12:621492_G_A	ANAT_1_1	2	6	70	4522	6.893	missense_variant	MODERATE	PPP1R18	Anatolian Shepherd	2	3	64	2261	0	2	1	0.495408	0.764
chr12_621492_G/A	chr12:621492_G_A	BASS_1_1	5	16	67	4512	6.893	missense_variant	MODERATE	PPP1R18	Basset Hound	4	8	62	2256	1	3	4	0.495408	0.764
chr12_621492_G/A	chr12:621492_G_A	CLUP_CN_1_2	2	8	70	4520	6.893	missense_variant	MODERATE	PPP1R18	Wolf	2	4	64	2260	0	2	2	0.495408	0.764
chr12_621492_G/A	chr12:621492_G_A	KROM_1_1	3	14	69	4514	6.893	missense_variant	MODERATE	PPP1R18	Kromfohrlander	3	7	63	2257	0	3	4	0.495408	0.764
chr12_621492_G/A	chr12:621492_G_A	CSHD_1_1	2	10	70	4518	6.893	missense_variant	MODERATE	PPP1R18	Catalan Sheepdog	1	5	65	2259	1	0	4	0.495408	0.764
chr12_621492_G/A	chr12:621492_G_A	SARP_1_1	2	10	70	4518	6.893	missense_variant	MODERATE	PPP1R18	Sarplaninac	2	5	64	2259	0	2	3	0.495408	0.764
chr12_621492_G/A	chr12:621492_G_A	BRIA_1_1	2	12	70	4516	6.893	missense_variant	MODERATE	PPP1R18	Briard	2	6	64	2258	0	2	4	0.495408	0.764
chr12_621492_G/A	chr12:621492_G_A	CAAN_1_1	1	6	71	4522	6.893	missense_variant	MODERATE	PPP1R18	Canaan Dog	1	3	65	2261	0	1	2	0.495408	0.764
chr12_621492_G/A	chr12:621492_G_A	CLUP_US_1_1	2	12	70	4516	6.893	missense_variant	MODERATE	PPP1R18	Wolf	2	6	64	2258	0	2	4	0.495408	0.764
chr12_621492_G/A	chr12:621492_G_A	RTOY_1_1	2	12	70	4516	6.893	missense_variant	MODERATE	PPP1R18	Russian Toy	2	6	64	2258	0	2	4	0.495408	0.764
chr12_621492_G/A	chr12:621492_G_A	VILL_AC_1_1	1	6	71	4522	6.893	missense_variant	MODERATE	PPP1R18	NA	1	3	65	2261	0	1	2	0.495408	0.764
chr12_621492_G/A	chr12:621492_G_A	CAUC_1_1	1	6	71	4522	6.893	missense_variant	MODERATE	PPP1R18	Caucasian Ovcharka	1	3	65	2261	0	1	2	0.495408	0.764
chr12_621492_G/A	chr12:621492_G_A	CLUP_CN_2_2	1	6	71	4522	6.893	missense_variant	MODERATE	PPP1R18	Wolf	1	3	65	2261	0	1	2	0.495408	0.764
chr12_621492_G/A	chr12:621492_G_A	CLUP_GR_1_1	3	20	69	4508	6.893	missense_variant	MODERATE	PPP1R18	Wolf	3	10	63	2254	0	3	7	0.495408	0.764
chr12_621492_G/A	chr12:621492_G_A	TURM_1_1	1	8	71	4520	6.893	missense_variant	MODERATE	PPP1R18	Turkish Mastiff	1	4	65	2260	0	1	3	0.495408	0.764
chr12_621492_G/A	chr12:621492_G_A	PPOD_1_2	1	8	71	4520	6.893	missense_variant	MODERATE	PPP1R18	Portuguese Podengo Pequeno	1	4	65	2260	0	1	3	0.495408	0.764
chr12_621492_G/A	chr12:621492_G_A	CANE_1_1	1	8	71	4520	6.893	missense_variant	MODERATE	PPP1R18	Cane Corso	1	4	65	2260	0	1	3	0.495408	0.764
chr12_621492_G/A	chr12:621492_G_A	GRNI_1_1	1	8	71	4520	6.893	missense_variant	MODERATE	PPP1R18	Griffon Nivernais	1	4	65	2260	0	1	3	0.495408	0.764
chr12_621492_G/A	chr12:621492_G_A	KARA_1_1	1	10	71	4518	6.893	missense_variant	MODERATE	PPP1R18	Karakachan	1	5	65	2259	0	1	4	0.495408	0.764
chr12_621492_G/A	chr12:621492_G_A	COTO_1_1	1	10	71	4518	6.893	missense_variant	MODERATE	PPP1R18	Coton de Tulear	1	5	65	2259	0	1	4	0.495408	0.764
chr12_621492_G/A	chr12:621492_G_A	BRGV_1_1	1	10	71	4518	6.893	missense_variant	MODERATE	PPP1R18	Briquet Griffon Vendeen	1	5	65	2259	0	1	4	0.495408	0.764
chr12_621492_G/A	chr12:621492_G_A	MAAG_1_1	1	12	71	4516	6.893	missense_variant	MODERATE	PPP1R18	Magyar Agar	1	6	65	2258	0	1	5	0.495408	0.764
chr12_621492_G/A	chr12:621492_G_A	VIZS_1_1	1	14	71	4514	6.893	missense_variant	MODERATE	PPP1R18	Vizsla	1	7	65	2257	0	1	6	0.495408	0.764
chr12_621492_G/A	chr12:621492_G_A	CLUP_SE_1_1	1	14	71	4514	6.893	missense_variant	MODERATE	PPP1R18	Wolf	1	7	65	2257	0	1	6	0.495408	0.764
chr12_621492_G/A	chr12:621492_G_A	PARS_1_1	1	16	71	4512	6.893	missense_variant	MODERATE	PPP1R18	Parson Russell Terrier	1	8	65	2256	0	1	7	0.495408	0.764
chr12_621492_G/A	chr12:621492_G_A	OUTLIER	23	650	49	3878	6.893	missense_variant	MODERATE	PPP1R18	NA	21	325	45	1939	2	19	304	0.495408	0.764
chr12_621492_G/A	chr12:621492_G_A	POMR_1_1	1	70	71	4458	6.893	missense_variant	MODERATE	PPP1R18	Pomeranian	1	35	65	2229	0	1	34	0.495408	0.764
chr33_31108389_G/A	chr33:31108389_G_A	BOLO_1_1	7	10	74	4538	7.031	missense_variant	MODERATE	BDH1	Bolognese	4	5	67	2269	3	1	1	0.613881	1.19
chr33_31108389_G/A	chr33:31108389_G_A	TURM_1_1	3	8	78	4540	7.031	missense_variant	MODERATE	BDH1	Turkish Mastiff	2	4	69	2270	1	1	2	0.613881	1.19
chr33_31108389_G/A	chr33:31108389_G_A	CANE_1_1	3	8	78	4540	7.031	missense_variant	MODERATE	BDH1	Cane Corso	2	4	69	2270	1	1	2	0.613881	1.19
chr33_31108389_G/A	chr33:31108389_G_A	DREV_1_1	4	12	77	4536	7.031	missense_variant	MODERATE	BDH1	Drever	3	6	68	2268	1	2	3	0.613881	1.19
chr33_31108389_G/A	chr33:31108389_G_A	SPOO_1_1	4	14	77	4534	7.031	missense_variant	MODERATE	BDH1	Standard Poodle	4	7	67	2267	0	4	3	0.613881	1.19
chr33_31108389_G/A	chr33:31108389_G_A	AUST_1_1	3	12	78	4536	7.031	missense_variant	MODERATE	BDH1	Australian Terrier	3	6	68	2268	0	3	3	0.613881	1.19
chr33_31108389_G/A	chr33:31108389_G_A	ZERD_1_1	2	8	79	4540	7.031	missense_variant	MODERATE	BDH1	Turkish Zerdava	2	4	69	2270	0	2	2	0.613881	1.19
chr33_31108389_G/A	chr33:31108389_G_A	PYSH_1_1	5	22	76	4526	7.031	missense_variant	MODERATE	BDH1	Pyrenean Shepherd	5	11	66	2263	0	5	6	0.613881	1.19
chr33_31108389_G/A	chr33:31108389_G_A	AFOX_1_1	3	14	78	4534	7.031	missense_variant	MODERATE	BDH1	American Foxhound	3	7	68	2267	0	3	4	0.613881	1.19
chr33_31108389_G/A	chr33:31108389_G_A	GOLD_1_1	9	42	72	4506	7.031	missense_variant	MODERATE	BDH1	Golden Retriever	7	21	64	2253	2	5	14	0.613881	1.19
chr33_31108389_G/A	chr33:31108389_G_A	SILK_1_1	2	10	79	4538	7.031	missense_variant	MODERATE	BDH1	Silky Terrier	2	5	69	2269	0	2	3	0.613881	1.19
chr33_31108389_G/A	chr33:31108389_G_A	GMSP_1_1	2	12	79	4536	7.031	missense_variant	MODERATE	BDH1	German Spaniel	1	6	70	2268	1	0	5	0.613881	1.19
chr33_31108389_G/A	chr33:31108389_G_A	WHPG_1_1	2	12	79	4536	7.031	missense_variant	MODERATE	BDH1	Wirehaired Pointing Griffon	2	6	69	2268	0	2	4	0.613881	1.19
chr33_31108389_G/A	chr33:31108389_G_A	CAUC_1_1	1	6	80	4542	7.031	missense_variant	MODERATE	BDH1	Caucasian Ovcharka	1	3	70	2271	0	1	2	0.613881	1.19
chr33_31108389_G/A	chr33:31108389_G_A	NEAP_1_1	2	12	79	4536	7.031	missense_variant	MODERATE	BDH1	Neapolitan Mastiff	2	6	69	2268	0	2	4	0.613881	1.19
chr33_31108389_G/A	chr33:31108389_G_A	CHBR_1_1	2	14	79	4534	7.031	missense_variant	MODERATE	BDH1	Chesapeake Bay Retriever	1	7	70	2267	1	0	6	0.613881	1.19
chr33_31108389_G/A	chr33:31108389_G_A	TIBT_1_1	2	14	79	4534	7.031	missense_variant	MODERATE	BDH1	Tibetan Terrier	2	7	69	2267	0	2	5	0.613881	1.19
chr33_31108389_G/A	chr33:31108389_G_A	CCRT_1_1	2	18	79	4530	7.031	missense_variant	MODERATE	BDH1	Curly-Coated Retriever	2	9	69	2265	0	2	7	0.613881	1.19
chr33_31108389_G/A	chr33:31108389_G_A	NEWF_1_1	2	20	79	4528	7.031	missense_variant	MODERATE	BDH1	Newfoundland	2	10	69	2264	0	2	8	0.613881	1.19
chr33_31108389_G/A	chr33:31108389_G_A	NORB_1_1	1	10	80	4538	7.031	missense_variant	MODERATE	BDH1	Norrbottenspetz	1	5	70	2269	0	1	4	0.613881	1.19
chr33_31108389_G/A	chr33:31108389_G_A	SMUN_1_1	2	22	79	4526	7.031	missense_variant	MODERATE	BDH1	Small Munsterlander	2	11	69	2263	0	2	9	0.613881	1.19
chr33_31108389_G/A	chr33:31108389_G_A	BICH_1_1	1	12	80	4536	7.031	missense_variant	MODERATE	BDH1	Bichon Frise	1	6	70	2268	0	1	5	0.613881	1.19
chr33_31108389_G/A	chr33:31108389_G_A	BRBT_1_1	1	12	80	4536	7.031	missense_variant	MODERATE	BDH1	Barbet	1	6	70	2268	0	1	5	0.613881	1.19
chr33_31108389_G/A	chr33:31108389_G_A	HOVA_1_1	1	12	80	4536	7.031	missense_variant	MODERATE	BDH1	Hovawart	1	6	70	2268	0	1	5	0.613881	1.19
chr33_31108389_G/A	chr33:31108389_G_A	ICES_1_1	1	12	80	4536	7.031	missense_variant	MODERATE	BDH1	Icelandic Sheepdog	1	6	70	2268	0	1	5	0.613881	1.19
chr33_31108389_G/A	chr33:31108389_G_A	PULI_1_1	1	14	80	4534	7.031	missense_variant	MODERATE	BDH1	Puli	1	7	70	2267	0	1	6	0.613881	1.19
chr33_31108389_G/A	chr33:31108389_G_A	POLG_1_1	1	16	80	4532	7.031	missense_variant	MODERATE	BDH1	Polish Greyhound	1	8	70	2266	0	1	7	0.613881	1.19
chr33_31108389_G/A	chr33:31108389_G_A	LABR_1_1	1	22	80	4526	7.031	missense_variant	MODERATE	BDH1	Labrador Retriever	1	11	70	2263	0	1	10	0.613881	1.19
chr33_31108389_G/A	chr33:31108389_G_A	AMST_1_1	1	22	80	4526	7.031	missense_variant	MODERATE	BDH1	American Staffordshire Terrier	1	11	70	2263	0	1	10	0.613881	1.19
chr33_31108389_G/A	chr33:31108389_G_A	OUTLIER	10	654	71	3894	7.031	missense_variant	MODERATE	BDH1	NA	10	327	61	1947	0	10	317	0.613881	1.19
chr26_16438919_C/T	chr26:16438919_C_T	BEAR_1_1	1	2	90	4554	7.14	missense_variant	MODERATE	GCN1	Karelian Bear Dog	1	1	85	2277	0	1	0	0.737901	0.349
chr26_16438919_C/T	chr26:16438919_C_T	BERD_1_1	1	2	90	4554	7.14	missense_variant	MODERATE	GCN1	Bearded Collie	1	1	85	2277	0	1	0	0.737901	0.349
chr26_16438919_C/T	chr26:16438919_C_T	GSHP_1_1	4	8	87	4548	7.14	missense_variant	MODERATE	GCN1	German Shorthaired Pointer	4	4	82	2274	0	4	0	0.737901	0.349
chr26_16438919_C/T	chr26:16438919_C_T	NORF_1_1	7	14	84	4542	7.14	missense_variant	MODERATE	GCN1	Norfolk Terrier	5	7	81	2271	2	3	2	0.737901	0.349
chr26_16438919_C/T	chr26:16438919_C_T	SHIH_1_1	4	10	87	4546	7.14	missense_variant	MODERATE	GCN1	Shih Tzu	4	5	82	2273	0	4	1	0.737901	0.349
chr26_16438919_C/T	chr26:16438919_C_T	STBY_1_1	3	8	88	4548	7.14	missense_variant	MODERATE	GCN1	Stabyhoun	3	4	83	2274	0	3	1	0.737901	0.349
chr26_16438919_C/T	chr26:16438919_C_T	YORK_1_1	5	14	86	4542	7.14	missense_variant	MODERATE	GCN1	Yorkshire Terrier	5	7	81	2271	0	5	2	0.737901	0.349
chr26_16438919_C/T	chr26:16438919_C_T	CTLB_1_1	2	6	89	4550	7.14	missense_variant	MODERATE	GCN1	Catalburun	2	3	84	2275	0	2	1	0.737901	0.349
chr26_16438919_C/T	chr26:16438919_C_T	ESTH_1_1	2	6	89	4550	7.14	missense_variant	MODERATE	GCN1	Estonian Hound	2	3	84	2275	0	2	1	0.737901	0.349
chr26_16438919_C/T	chr26:16438919_C_T	POSD_1_1	4	12	87	4544	7.14	missense_variant	MODERATE	GCN1	Portuguese Sheepdog	3	6	83	2272	1	2	3	0.737901	0.349
chr26_16438919_C/T	chr26:16438919_C_T	BORT_1_1	2	8	89	4548	7.14	missense_variant	MODERATE	GCN1	Border Terrier	2	4	84	2274	0	2	2	0.737901	0.349
chr26_16438919_C/T	chr26:16438919_C_T	BEAG_1_1	2	8	89	4548	7.14	missense_variant	MODERATE	GCN1	Beagle	2	4	84	2274	0	2	2	0.737901	0.349
chr26_16438919_C/T	chr26:16438919_C_T	WHIP_1_1	3	14	88	4542	7.14	missense_variant	MODERATE	GCN1	Whippet	2	7	84	2271	1	1	5	0.737901	0.349
chr26_16438919_C/T	chr26:16438919_C_T	NELK_1_1	7	36	84	4520	7.14	missense_variant	MODERATE	GCN1	Norwegian Elkhound	6	18	80	2260	1	5	12	0.737901	0.349
chr26_16438919_C/T	chr26:16438919_C_T	BPIC_1_1	4	22	87	4534	7.14	missense_variant	MODERATE	GCN1	Berger Picard	4	11	82	2267	0	4	7	0.737901	0.349
chr26_16438919_C/T	chr26:16438919_C_T	BRZT_1_1	2	12	89	4544	7.14	missense_variant	MODERATE	GCN1	Brazilian Terrier	2	6	84	2272	0	2	4	0.737901	0.349
chr26_16438919_C/T	chr26:16438919_C_T	CAAN_1_1	1	6	90	4550	7.14	missense_variant	MODERATE	GCN1	Canaan Dog	1	3	85	2275	0	1	2	0.737901	0.349
chr26_16438919_C/T	chr26:16438919_C_T	PBGA_1_1	2	12	89	4544	7.14	missense_variant	MODERATE	GCN1	Petit Bleu de Gascogne	2	6	84	2272	0	2	4	0.737901	0.349
chr26_16438919_C/T	chr26:16438919_C_T	NSDT_1_1	1	8	90	4548	7.14	missense_variant	MODERATE	GCN1	Nova Scotia Duck Tolling Retriever	1	4	85	2274	0	1	3	0.737901	0.349
chr26_16438919_C/T	chr26:16438919_C_T	VIZS_1_1	2	16	89	4540	7.14	missense_variant	MODERATE	GCN1	Vizsla	2	8	84	2270	0	2	6	0.737901	0.349
chr26_16438919_C/T	chr26:16438919_C_T	POLG_1_1	2	16	89	4540	7.14	missense_variant	MODERATE	GCN1	Polish Greyhound	2	8	84	2270	0	2	6	0.737901	0.349
chr26_16438919_C/T	chr26:16438919_C_T	BFDB_1_1	1	10	90	4546	7.14	missense_variant	MODERATE	GCN1	Basset Fauve de Bretagne	1	5	85	2273	0	1	4	0.737901	0.349
chr26_16438919_C/T	chr26:16438919_C_T	BIEW_1_1	1	10	90	4546	7.14	missense_variant	MODERATE	GCN1	Biewer Terrier	1	5	85	2273	0	1	4	0.737901	0.349
chr26_16438919_C/T	chr26:16438919_C_T	BRFR_1_1	1	10	90	4546	7.14	missense_variant	MODERATE	GCN1	Braques Francais	1	5	85	2273	0	1	4	0.737901	0.349
chr26_16438919_C/T	chr26:16438919_C_T	KEES_1_1	2	20	89	4536	7.14	missense_variant	MODERATE	GCN1	Keeshond	2	10	84	2268	0	2	8	0.737901	0.349
chr26_16438919_C/T	chr26:16438919_C_T	SMUN_1_1	2	22	89	4534	7.14	missense_variant	MODERATE	GCN1	Small Munsterlander	2	11	84	2267	0	2	9	0.737901	0.349
chr26_16438919_C/T	chr26:16438919_C_T	POMR_1_1	6	70	85	4486	7.14	missense_variant	MODERATE	GCN1	Pomeranian	6	35	80	2243	0	6	29	0.737901	0.349
chr26_16438919_C/T	chr26:16438919_C_T	AESK_1_1	1	14	90	4542	7.14	missense_variant	MODERATE	GCN1	American Eskimo Dog	1	7	85	2271	0	1	6	0.737901	0.349
chr26_16438919_C/T	chr26:16438919_C_T	DOBP_1_1	1	16	90	4540	7.14	missense_variant	MODERATE	GCN1	Doberman Pinscher	1	8	85	2270	0	1	7	0.737901	0.349
chr26_16438919_C/T	chr26:16438919_C_T	BRUS_1_1	1	18	90	4538	7.14	missense_variant	MODERATE	GCN1	Brussels Griffon	1	9	85	2269	0	1	8	0.737901	0.349
chr26_16438919_C/T	chr26:16438919_C_T	MANT_1_1	1	18	90	4538	7.14	missense_variant	MODERATE	GCN1	Manchester Terrier (Standard)	1	9	85	2269	0	1	8	0.737901	0.349
chr26_16438919_C/T	chr26:16438919_C_T	ACKR_1_1	1	18	90	4538	7.14	missense_variant	MODERATE	GCN1	American Cocker Spaniel	1	9	85	2269	0	1	8	0.737901	0.349
chr26_16438919_C/T	chr26:16438919_C_T	TPOO_1_1	1	20	90	4536	7.14	missense_variant	MODERATE	GCN1	Toy Poodle	1	10	85	2268	0	1	9	0.737901	0.349
chr26_16438919_C/T	chr26:16438919_C_T	ZAGR_1_1	1	22	90	4534	7.14	missense_variant	MODERATE	GCN1	Zagar	1	11	85	2267	0	1	10	0.737901	0.349
chr26_16438919_C/T	chr26:16438919_C_T	BOUV_1_1	1	26	90	4530	7.14	missense_variant	MODERATE	GCN1	Bouvier des Flandres	1	13	85	2265	0	1	12	0.737901	0.349
chr26_16438919_C/T	chr26:16438919_C_T	DACH_1_1	2	58	89	4498	7.14	missense_variant	MODERATE	GCN1	Dachshund	2	29	84	2249	0	2	27	0.737901	0.349
chr26_16438919_C/T	chr26:16438919_C_T	BORD_1_1	1	58	90	4498	7.14	missense_variant	MODERATE	GCN1	Border Collie	1	29	85	2249	0	1	28	0.737901	0.349
chr26_16438919_C/T	chr26:16438919_C_T	OUTLIER	6	654	85	3902	7.14	missense_variant	MODERATE	GCN1	NA	6	327	80	1951	0	6	321	0.737901	0.349
chr3_53794233_A/T	chr3:53794233_A_T	KISH_1_1	5	6	66	4540	6.249	missense_variant	MODERATE	UNC45A	Kishu	3	3	57	2270	2	1	0	0.722144	0.885
chr3_53794233_A/T	chr3:53794233_A_T	BPIC_1_1	14	22	57	4524	6.249	missense_variant	MODERATE	UNC45A	Berger Picard	8	11	52	2262	6	2	3	0.722144	0.885
chr3_53794233_A/T	chr3:53794233_A_T	BORZ_1_1	2	4	69	4542	6.249	missense_variant	MODERATE	UNC45A	Borzoi	2	2	58	2271	0	2	0	0.722144	0.885
chr3_53794233_A/T	chr3:53794233_A_T	CLUP_GR_1_1	11	22	60	4524	6.249	missense_variant	MODERATE	UNC45A	Wolf	8	11	52	2262	3	5	3	0.722144	0.885
chr3_53794233_A/T	chr3:53794233_A_T	NORB_1_1	3	10	68	4536	6.249	missense_variant	MODERATE	UNC45A	Norrbottenspetz	3	5	57	2268	0	3	2	0.722144	0.885
chr3_53794233_A/T	chr3:53794233_A_T	FINH_1_1	3	12	68	4534	6.249	missense_variant	MODERATE	UNC45A	Finnish Hound	3	6	57	2267	0	3	3	0.722144	0.885
chr3_53794233_A/T	chr3:53794233_A_T	SKWH_1_1	1	4	70	4542	6.249	missense_variant	MODERATE	UNC45A	Silken Windhound	1	2	59	2271	0	1	1	0.722144	0.885
chr3_53794233_A/T	chr3:53794233_A_T	POLG_1_1	4	16	67	4530	6.249	missense_variant	MODERATE	UNC45A	Polish Greyhound	4	8	56	2265	0	4	4	0.722144	0.885
chr3_53794233_A/T	chr3:53794233_A_T	CLUP_RU_1_1	2	8	69	4538	6.249	missense_variant	MODERATE	UNC45A	Wolf	2	4	58	2269	0	2	2	0.722144	0.885
chr3_53794233_A/T	chr3:53794233_A_T	CLUP_IR_1_1	1	6	70	4540	6.249	missense_variant	MODERATE	UNC45A	Wolf	1	3	59	2270	0	1	2	0.722144	0.885
chr3_53794233_A/T	chr3:53794233_A_T	SLWP_1_1	1	8	70	4538	6.249	missense_variant	MODERATE	UNC45A	Slovakian Wirehaired Pointer	1	4	59	2269	0	1	3	0.722144	0.885
chr3_53794233_A/T	chr3:53794233_A_T	BEAG_1_1	1	8	70	4538	6.249	missense_variant	MODERATE	UNC45A	Beagle	1	4	59	2269	0	1	3	0.722144	0.885
chr3_53794233_A/T	chr3:53794233_A_T	PERH_1_2	1	8	70	4538	6.249	missense_variant	MODERATE	UNC45A	Peruvian Hairless	1	4	59	2269	0	1	3	0.722144	0.885
chr3_53794233_A/T	chr3:53794233_A_T	PUMI_1_1	1	10	70	4536	6.249	missense_variant	MODERATE	UNC45A	Pumi	1	5	59	2268	0	1	4	0.722144	0.885
chr3_53794233_A/T	chr3:53794233_A_T	MARM_1_1	1	10	70	4536	6.249	missense_variant	MODERATE	UNC45A	Maremma Sheepdog	1	5	59	2268	0	1	4	0.722144	0.885
chr3_53794233_A/T	chr3:53794233_A_T	CLUP_CN_1_2	1	10	70	4536	6.249	missense_variant	MODERATE	UNC45A	Wolf	1	5	59	2268	0	1	4	0.722144	0.885
chr3_53794233_A/T	chr3:53794233_A_T	FINS_1_1	1	12	70	4534	6.249	missense_variant	MODERATE	UNC45A	Finnish Spitz	1	6	59	2267	0	1	5	0.722144	0.885
chr3_53794233_A/T	chr3:53794233_A_T	WHPG_1_1	1	12	70	4534	6.249	missense_variant	MODERATE	UNC45A	Wirehaired Pointing Griffon	1	6	59	2267	0	1	5	0.722144	0.885
chr3_53794233_A/T	chr3:53794233_A_T	SSHP_1_1	3	50	68	4496	6.249	missense_variant	MODERATE	UNC45A	Shetland Sheepdog	3	25	57	2248	0	3	22	0.722144	0.885
chr3_53794233_A/T	chr3:53794233_A_T	AKIT_1_1	1	24	70	4522	6.249	missense_variant	MODERATE	UNC45A	Akita	1	12	59	2261	0	1	11	0.722144	0.885
chr3_53794233_A/T	chr3:53794233_A_T	OUTLIER	13	648	58	3898	6.249	missense_variant	MODERATE	UNC45A	NA	13	324	47	1949	0	13	311	0.722144	0.885
chr16_45062296_C/T	chr16:45062296_C_T	GSMD_1_1	13	14	77	4536	7.133	missense_variant	MODERATE	FAT1	Greater Swiss Mountain Dog	7	7	68	2268	6	1	0	0.59162	0.571
chr16_45062296_C/T	chr16:45062296_C_T	LEON_1_1	25	38	65	4512	7.133	missense_variant	MODERATE	FAT1	Leonberger	17	19	58	2256	8	9	2	0.59162	0.571
chr16_45062296_C/T	chr16:45062296_C_T	GORD_1_1	1	2	89	4548	7.133	missense_variant	MODERATE	FAT1	Gordon Setter	1	1	74	2274	0	1	0	0.59162	0.571
chr16_45062296_C/T	chr16:45062296_C_T	MALT_1_1	4	10	86	4540	7.133	missense_variant	MODERATE	FAT1	Maltese	3	5	72	2270	1	2	2	0.59162	0.571
chr16_45062296_C/T	chr16:45062296_C_T	CHIN_1_1	3	10	87	4540	7.133	missense_variant	MODERATE	FAT1	Japanese Chin	3	5	72	2270	0	3	2	0.59162	0.571
chr16_45062296_C/T	chr16:45062296_C_T	OTTR_1_1	3	12	87	4538	7.133	missense_variant	MODERATE	FAT1	Otterhound	3	6	72	2269	0	3	3	0.59162	0.571
chr16_45062296_C/T	chr16:45062296_C_T	GWHP_1_1	2	10	88	4540	7.133	missense_variant	MODERATE	FAT1	German Wirehaired Pointer	2	5	73	2270	0	2	3	0.59162	0.571
chr16_45062296_C/T	chr16:45062296_C_T	CRES_1_1	1	6	89	4544	7.133	missense_variant	MODERATE	FAT1	Chinese Crested	1	3	74	2272	0	1	2	0.59162	0.571
chr16_45062296_C/T	chr16:45062296_C_T	CTLB_1_1	1	6	89	4544	7.133	missense_variant	MODERATE	FAT1	Catalburun	1	3	74	2272	0	1	2	0.59162	0.571
chr16_45062296_C/T	chr16:45062296_C_T	RUSH_1_1	2	12	88	4538	7.133	missense_variant	MODERATE	FAT1	Russian Hound	2	6	73	2269	0	2	4	0.59162	0.571
chr16_45062296_C/T	chr16:45062296_C_T	FOXH_1_1	2	12	88	4538	7.133	missense_variant	MODERATE	FAT1	Foxhound	2	6	73	2269	0	2	4	0.59162	0.571
chr16_45062296_C/T	chr16:45062296_C_T	LAND_1_1	1	8	89	4542	7.133	missense_variant	MODERATE	FAT1	Landseer	1	4	74	2271	0	1	3	0.59162	0.571
chr16_45062296_C/T	chr16:45062296_C_T	SALU_1_1	1	8	89	4542	7.133	missense_variant	MODERATE	FAT1	Saluki	1	4	74	2271	0	1	3	0.59162	0.571
chr16_45062296_C/T	chr16:45062296_C_T	ZERD_1_1	1	8	89	4542	7.133	missense_variant	MODERATE	FAT1	Turkish Zerdava	1	4	74	2271	0	1	3	0.59162	0.571
chr16_45062296_C/T	chr16:45062296_C_T	PPOD_1_2	1	8	89	4542	7.133	missense_variant	MODERATE	FAT1	Portuguese Podengo Pequeno	1	4	74	2271	0	1	3	0.59162	0.571
chr16_45062296_C/T	chr16:45062296_C_T	PERH_1_2	1	8	89	4542	7.133	missense_variant	MODERATE	FAT1	Peruvian Hairless	1	4	74	2271	0	1	3	0.59162	0.571
chr16_45062296_C/T	chr16:45062296_C_T	BRHM_1_1	1	10	89	4540	7.133	missense_variant	MODERATE	FAT1	Broholmer	1	5	74	2270	0	1	4	0.59162	0.571
chr16_45062296_C/T	chr16:45062296_C_T	ESET_1_1	1	10	89	4540	7.133	missense_variant	MODERATE	FAT1	English Setter	1	5	74	2270	0	1	4	0.59162	0.571
chr16_45062296_C/T	chr16:45062296_C_T	COTO_1_1	1	10	89	4540	7.133	missense_variant	MODERATE	FAT1	Coton de Tulear	1	5	74	2270	0	1	4	0.59162	0.571
chr16_45062296_C/T	chr16:45062296_C_T	PISP_1_1	1	10	89	4540	7.133	missense_variant	MODERATE	FAT1	Picardy Spaniel	1	5	74	2270	0	1	4	0.59162	0.571
chr16_45062296_C/T	chr16:45062296_C_T	SARP_1_1	1	10	89	4540	7.133	missense_variant	MODERATE	FAT1	Sarplaninac	1	5	74	2270	0	1	4	0.59162	0.571
chr16_45062296_C/T	chr16:45062296_C_T	SMUN_1_1	2	22	88	4528	7.133	missense_variant	MODERATE	FAT1	Small Munsterlander	2	11	73	2264	0	2	9	0.59162	0.571
chr16_45062296_C/T	chr16:45062296_C_T	CIRN_1_1	1	12	89	4538	7.133	missense_variant	MODERATE	FAT1	Cirneco dell'Etna	1	6	74	2269	0	1	5	0.59162	0.571
chr16_45062296_C/T	chr16:45062296_C_T	DSFD_1_1	1	12	89	4538	7.133	missense_variant	MODERATE	FAT1	Danish-Swedish Farmdog	1	6	74	2269	0	1	5	0.59162	0.571
chr16_45062296_C/T	chr16:45062296_C_T	ICES_1_1	1	12	89	4538	7.133	missense_variant	MODERATE	FAT1	Icelandic Sheepdog	1	6	74	2269	0	1	5	0.59162	0.571
chr16_45062296_C/T	chr16:45062296_C_T	PUMI_1_1	1	12	89	4538	7.133	missense_variant	MODERATE	FAT1	Pumi	1	6	74	2269	0	1	5	0.59162	0.571
chr16_45062296_C/T	chr16:45062296_C_T	SPMT_1_1	1	12	89	4538	7.133	missense_variant	MODERATE	FAT1	Spanish Mastiff	1	6	74	2269	0	1	5	0.59162	0.571
chr16_45062296_C/T	chr16:45062296_C_T	POMR_1_1	5	68	85	4482	7.133	missense_variant	MODERATE	FAT1	Pomeranian	5	34	70	2241	0	5	29	0.59162	0.571
chr16_45062296_C/T	chr16:45062296_C_T	EGTT_1_1	1	14	89	4536	7.133	missense_variant	MODERATE	FAT1	English Toy Terrier	1	7	74	2268	0	1	6	0.59162	0.571
chr16_45062296_C/T	chr16:45062296_C_T	KUVZ_1_1	1	16	89	4534	7.133	missense_variant	MODERATE	FAT1	Kuvasz	1	8	74	2267	0	1	7	0.59162	0.571
chr16_45062296_C/T	chr16:45062296_C_T	BRUS_1_1	1	18	89	4532	7.133	missense_variant	MODERATE	FAT1	Brussels Griffon	1	9	74	2266	0	1	8	0.59162	0.571
chr16_45062296_C/T	chr16:45062296_C_T	AMST_1_1	1	22	89	4528	7.133	missense_variant	MODERATE	FAT1	American Staffordshire Terrier	1	11	74	2264	0	1	10	0.59162	0.571
chr16_45062296_C/T	chr16:45062296_C_T	GOLD_1_1	1	42	89	4508	7.133	missense_variant	MODERATE	FAT1	Golden Retriever	1	21	74	2254	0	1	20	0.59162	0.571
chr16_45062296_C/T	chr16:45062296_C_T	OUTLIER	6	654	84	3896	7.133	missense_variant	MODERATE	FAT1	NA	6	327	69	1948	0	6	321	0.59162	0.571
chr29_33365377_C/G	chr29:33365377_C_G	BAKH_1_1	1	2	92	4558	6.984	missense_variant	MODERATE	CPNE3	Bakharwal	1	1	87	2279	0	1	0	0.680556	1.39
chr29_33365377_C/G	chr29:33365377_C_G	TERV_1_1	1	2	92	4558	6.984	missense_variant	MODERATE	CPNE3	Belgian Tervuren	1	1	87	2279	0	1	0	0.680556	1.39
chr29_33365377_C/G	chr29:33365377_C_G	TYFX_1_1	9	20	84	4540	6.984	missense_variant	MODERATE	CPNE3	Toy Fox Terrier	8	10	80	2270	1	7	2	0.680556	1.39
chr29_33365377_C/G	chr29:33365377_C_G	CAAN_1_1	2	6	91	4554	6.984	missense_variant	MODERATE	CPNE3	Canaan Dog	1	3	87	2277	1	0	2	0.680556	1.39
chr29_33365377_C/G	chr29:33365377_C_G	PUGD_1_1	2	6	91	4554	6.984	missense_variant	MODERATE	CPNE3	Pug	2	3	86	2277	0	2	1	0.680556	1.39
chr29_33365377_C/G	chr29:33365377_C_G	DALM_1_1	3	10	90	4550	6.984	missense_variant	MODERATE	CPNE3	Dalmatian	3	5	85	2275	0	3	2	0.680556	1.39
chr29_33365377_C/G	chr29:33365377_C_G	CNTI_1_1	2	8	91	4552	6.984	missense_variant	MODERATE	CPNE3	Continental Bulldog	2	4	86	2276	0	2	2	0.680556	1.39
chr29_33365377_C/G	chr29:33365377_C_G	XOLO_1_2	1	4	92	4556	6.984	missense_variant	MODERATE	CPNE3	Xoloitzcuintli	1	2	87	2278	0	1	1	0.680556	1.39
chr29_33365377_C/G	chr29:33365377_C_G	BRUS_1_1	4	18	89	4542	6.984	missense_variant	MODERATE	CPNE3	Brussels Griffon	4	9	84	2271	0	4	5	0.680556	1.39
chr29_33365377_C/G	chr29:33365377_C_G	TPOO_1_1	4	18	89	4542	6.984	missense_variant	MODERATE	CPNE3	Toy Poodle	4	9	84	2271	0	4	5	0.680556	1.39
chr29_33365377_C/G	chr29:33365377_C_G	KROM_1_1	3	14	90	4546	6.984	missense_variant	MODERATE	CPNE3	Kromfohrlander	3	7	85	2273	0	3	4	0.680556	1.39
chr29_33365377_C/G	chr29:33365377_C_G	BIEW_1_1	2	10	91	4550	6.984	missense_variant	MODERATE	CPNE3	Biewer Terrier	2	5	86	2275	0	2	3	0.680556	1.39
chr29_33365377_C/G	chr29:33365377_C_G	BRTR_1_1	2	10	91	4550	6.984	missense_variant	MODERATE	CPNE3	Black Russian Terrier	2	5	86	2275	0	2	3	0.680556	1.39
chr29_33365377_C/G	chr29:33365377_C_G	ELOD_1_1	2	10	91	4550	6.984	missense_variant	MODERATE	CPNE3	Elo	2	5	86	2275	0	2	3	0.680556	1.39
chr29_33365377_C/G	chr29:33365377_C_G	KUND_1_1	2	10	91	4550	6.984	missense_variant	MODERATE	CPNE3	Kunming Dog	2	5	86	2275	0	2	3	0.680556	1.39
chr29_33365377_C/G	chr29:33365377_C_G	APPZ_1_1	4	22	89	4538	6.984	missense_variant	MODERATE	CPNE3	Appenzeller Sennenhund	3	11	85	2269	1	2	8	0.680556	1.39
chr29_33365377_C/G	chr29:33365377_C_G	GSPZ_1_1	4	22	89	4538	6.984	missense_variant	MODERATE	CPNE3	German Spitz	4	11	84	2269	0	4	7	0.680556	1.39
chr29_33365377_C/G	chr29:33365377_C_G	BULD_1_1	2	12	91	4548	6.984	missense_variant	MODERATE	CPNE3	Bulldog	2	6	86	2274	0	2	4	0.680556	1.39
chr29_33365377_C/G	chr29:33365377_C_G	CRTR_1_1	1	6	92	4554	6.984	missense_variant	MODERATE	CPNE3	Cretan tracer	1	3	87	2277	0	1	2	0.680556	1.39
chr29_33365377_C/G	chr29:33365377_C_G	PYMF_1_1	2	14	91	4546	6.984	missense_variant	MODERATE	CPNE3	Pyrenean Mastiff	1	7	87	2273	1	0	6	0.680556	1.39
chr29_33365377_C/G	chr29:33365377_C_G	GSNZ_1_1	3	22	90	4538	6.984	missense_variant	MODERATE	CPNE3	Giant Schnauzer	3	11	85	2269	0	3	8	0.680556	1.39
chr29_33365377_C/G	chr29:33365377_C_G	AIRT_1_1	1	8	92	4552	6.984	missense_variant	MODERATE	CPNE3	Airedale Terrier	1	4	87	2276	0	1	3	0.680556	1.39
chr29_33365377_C/G	chr29:33365377_C_G	EURA_1_1	1	8	92	4552	6.984	missense_variant	MODERATE	CPNE3	Eurasier	1	4	87	2276	0	1	3	0.680556	1.39
chr29_33365377_C/G	chr29:33365377_C_G	PASP_1_1	1	8	92	4552	6.984	missense_variant	MODERATE	CPNE3	Pont-Audemer spaniel	1	4	87	2276	0	1	3	0.680556	1.39
chr29_33365377_C/G	chr29:33365377_C_G	SPWD_1_1	1	8	92	4552	6.984	missense_variant	MODERATE	CPNE3	Spanish Water Dog	1	4	87	2276	0	1	3	0.680556	1.39
chr29_33365377_C/G	chr29:33365377_C_G	VIZS_1_1	2	16	91	4544	6.984	missense_variant	MODERATE	CPNE3	Vizsla	2	8	86	2272	0	2	6	0.680556	1.39
chr29_33365377_C/G	chr29:33365377_C_G	EPNT_1_2	2	16	91	4544	6.984	missense_variant	MODERATE	CPNE3	English Pointer	1	8	87	2272	1	0	7	0.680556	1.39
chr29_33365377_C/G	chr29:33365377_C_G	SLAP_1_1	1	8	92	4552	6.984	missense_variant	MODERATE	CPNE3	Swedish Lapphund	1	4	87	2276	0	1	3	0.680556	1.39
chr29_33365377_C/G	chr29:33365377_C_G	KARA_1_1	1	10	92	4550	6.984	missense_variant	MODERATE	CPNE3	Karakachan	1	5	87	2275	0	1	4	0.680556	1.39
chr29_33365377_C/G	chr29:33365377_C_G	COTO_1_1	1	10	92	4550	6.984	missense_variant	MODERATE	CPNE3	Coton de Tulear	1	5	87	2275	0	1	4	0.680556	1.39
chr29_33365377_C/G	chr29:33365377_C_G	BRGV_1_1	1	10	92	4550	6.984	missense_variant	MODERATE	CPNE3	Briquet Griffon Vendeen	1	5	87	2275	0	1	4	0.680556	1.39
chr29_33365377_C/G	chr29:33365377_C_G	SARP_1_1	1	10	92	4550	6.984	missense_variant	MODERATE	CPNE3	Sarplaninac	1	5	87	2275	0	1	4	0.680556	1.39
chr29_33365377_C/G	chr29:33365377_C_G	AUST_1_1	1	12	92	4548	6.984	missense_variant	MODERATE	CPNE3	Australian Terrier	1	6	87	2274	0	1	5	0.680556	1.39
chr29_33365377_C/G	chr29:33365377_C_G	BRBT_1_1	1	12	92	4548	6.984	missense_variant	MODERATE	CPNE3	Barbet	1	6	87	2274	0	1	5	0.680556	1.39
chr29_33365377_C/G	chr29:33365377_C_G	BRIA_1_1	1	12	92	4548	6.984	missense_variant	MODERATE	CPNE3	Briard	1	6	87	2274	0	1	5	0.680556	1.39
chr29_33365377_C/G	chr29:33365377_C_G	SSNZ_1_1	1	12	92	4548	6.984	missense_variant	MODERATE	CPNE3	Standard Schnauzer	1	6	87	2274	0	1	5	0.680556	1.39
chr29_33365377_C/G	chr29:33365377_C_G	PULI_1_1	1	14	92	4546	6.984	missense_variant	MODERATE	CPNE3	Puli	1	7	87	2273	0	1	6	0.680556	1.39
chr29_33365377_C/G	chr29:33365377_C_G	TIBT_1_1	1	14	92	4546	6.984	missense_variant	MODERATE	CPNE3	Tibetan Terrier	1	7	87	2273	0	1	6	0.680556	1.39
chr29_33365377_C/G	chr29:33365377_C_G	YORK_1_1	1	14	92	4546	6.984	missense_variant	MODERATE	CPNE3	Yorkshire Terrier	1	7	87	2273	0	1	6	0.680556	1.39
chr29_33365377_C/G	chr29:33365377_C_G	ZAGR_1_1	1	22	92	4538	6.984	missense_variant	MODERATE	CPNE3	Zagar	1	11	87	2269	0	1	10	0.680556	1.39
chr29_33365377_C/G	chr29:33365377_C_G	GRSD_1_2	1	24	92	4536	6.984	missense_variant	MODERATE	CPNE3	German Shepherd Dog	1	12	87	2268	0	1	11	0.680556	1.39
chr29_33365377_C/G	chr29:33365377_C_G	BMAL_1_1	1	32	92	4528	6.984	missense_variant	MODERATE	CPNE3	Belgian Malinois	1	16	87	2264	0	1	15	0.680556	1.39
chr29_33365377_C/G	chr29:33365377_C_G	THAI_1_1	1	36	92	4524	6.984	missense_variant	MODERATE	CPNE3	Thai Ridgeback	1	18	87	2262	0	1	17	0.680556	1.39
chr29_33365377_C/G	chr29:33365377_C_G	BORD_1_1	1	58	92	4502	6.984	missense_variant	MODERATE	CPNE3	Border Collie	1	29	87	2251	0	1	28	0.680556	1.39
chr29_33365377_C/G	chr29:33365377_C_G	DACH_1_1	1	58	92	4502	6.984	missense_variant	MODERATE	CPNE3	Dachshund	1	29	87	2251	0	1	28	0.680556	1.39
chr29_33365377_C/G	chr29:33365377_C_G	OUTLIER	11	658	82	3902	6.984	missense_variant	MODERATE	CPNE3	NA	11	329	77	1951	0	11	318	0.680556	1.39
chr29_28792189_G/A	chr29:28792189_G_A	SROV_1_1	4	6	75	4524	8.775	missense_variant	MODERATE	PAG1	South Russian Ovcharka	3	3	68	2262	1	2	0	0.515081	1.049
chr29_28792189_G/A	chr29:28792189_G_A	CFOU_1_1	3	6	76	4524	8.775	missense_variant	MODERATE	PAG1	Cesky Fousek	2	3	69	2262	1	1	1	0.515081	1.049
chr29_28792189_G/A	chr29:28792189_G_A	GWHP_1_1	5	10	74	4520	8.775	missense_variant	MODERATE	PAG1	German Wirehaired Pointer	4	5	67	2260	1	3	1	0.515081	1.049
chr29_28792189_G/A	chr29:28792189_G_A	AKBH_1_1	1	2	78	4528	8.775	missense_variant	MODERATE	PAG1	Akbash Dog	1	1	70	2264	0	1	0	0.515081	1.049
chr29_28792189_G/A	chr29:28792189_G_A	CIRN_1_1	5	12	74	4518	8.775	missense_variant	MODERATE	PAG1	Cirneco dell'Etna	5	6	66	2259	0	5	1	0.515081	1.049
chr29_28792189_G/A	chr29:28792189_G_A	BRAC_1_1	4	12	75	4518	8.775	missense_variant	MODERATE	PAG1	Bracco Italiano	4	6	67	2259	0	4	2	0.515081	1.049
chr29_28792189_G/A	chr29:28792189_G_A	FRSP_1_1	4	12	75	4518	8.775	missense_variant	MODERATE	PAG1	French Spaniel	3	6	68	2259	1	2	3	0.515081	1.049
chr29_28792189_G/A	chr29:28792189_G_A	SPOO_1_1	3	14	76	4516	8.775	missense_variant	MODERATE	PAG1	Standard Poodle	2	7	69	2258	1	1	5	0.515081	1.049
chr29_28792189_G/A	chr29:28792189_G_A	ARIP_1_1	2	10	77	4520	8.775	missense_variant	MODERATE	PAG1	Ariege Pointer	2	5	69	2260	0	2	3	0.515081	1.049
chr29_28792189_G/A	chr29:28792189_G_A	CRTR_1_1	1	6	78	4524	8.775	missense_variant	MODERATE	PAG1	Cretan tracer	1	3	70	2262	0	1	2	0.515081	1.049
chr29_28792189_G/A	chr29:28792189_G_A	CTLB_1_1	1	6	78	4524	8.775	missense_variant	MODERATE	PAG1	Catalburun	1	3	70	2262	0	1	2	0.515081	1.049
chr29_28792189_G/A	chr29:28792189_G_A	PUDL_1_1	1	6	78	4524	8.775	missense_variant	MODERATE	PAG1	Pudelpointer	1	3	70	2262	0	1	2	0.515081	1.049
chr29_28792189_G/A	chr29:28792189_G_A	SKIP_1_1	2	12	77	4518	8.775	missense_variant	MODERATE	PAG1	Schipperke	2	6	69	2259	0	2	4	0.515081	1.049
chr29_28792189_G/A	chr29:28792189_G_A	PBGA_1_1	2	12	77	4518	8.775	missense_variant	MODERATE	PAG1	Petit Bleu de Gascogne	2	6	69	2259	0	2	4	0.515081	1.049
chr29_28792189_G/A	chr29:28792189_G_A	JSPZ_1_1	3	22	76	4508	8.775	missense_variant	MODERATE	PAG1	Japanese Spitz	3	11	68	2254	0	3	8	0.515081	1.049
chr29_28792189_G/A	chr29:28792189_G_A	ELOD_1_1	1	8	78	4522	8.775	missense_variant	MODERATE	PAG1	Elo	1	4	70	2261	0	1	3	0.515081	1.049
chr29_28792189_G/A	chr29:28792189_G_A	EURA_1_1	1	8	78	4522	8.775	missense_variant	MODERATE	PAG1	Eurasier	1	4	70	2261	0	1	3	0.515081	1.049
chr29_28792189_G/A	chr29:28792189_G_A	PASP_1_1	1	8	78	4522	8.775	missense_variant	MODERATE	PAG1	Pont-Audemer spaniel	1	4	70	2261	0	1	3	0.515081	1.049
chr29_28792189_G/A	chr29:28792189_G_A	SALU_1_1	1	8	78	4522	8.775	missense_variant	MODERATE	PAG1	Saluki	1	4	70	2261	0	1	3	0.515081	1.049
chr29_28792189_G/A	chr29:28792189_G_A	BRFR_1_1	1	10	78	4520	8.775	missense_variant	MODERATE	PAG1	Braques Francais	1	5	70	2260	0	1	4	0.515081	1.049
chr29_28792189_G/A	chr29:28792189_G_A	GBGV_1_1	1	10	78	4520	8.775	missense_variant	MODERATE	PAG1	Grand Basset Griffon Vendeen	1	5	70	2260	0	1	4	0.515081	1.049
chr29_28792189_G/A	chr29:28792189_G_A	TYFX_1_1	2	20	77	4510	8.775	missense_variant	MODERATE	PAG1	Toy Fox Terrier	2	10	69	2255	0	2	8	0.515081	1.049
chr29_28792189_G/A	chr29:28792189_G_A	PISP_1_1	1	10	78	4520	8.775	missense_variant	MODERATE	PAG1	Picardy Spaniel	1	5	70	2260	0	1	4	0.515081	1.049
chr29_28792189_G/A	chr29:28792189_G_A	ZAGR_1_1	2	22	77	4508	8.775	missense_variant	MODERATE	PAG1	Zagar	2	11	69	2254	0	2	9	0.515081	1.049
chr29_28792189_G/A	chr29:28792189_G_A	ESMD_1_1	1	12	78	4518	8.775	missense_variant	MODERATE	PAG1	Estrela Mountain Dog	1	6	70	2259	0	1	5	0.515081	1.049
chr29_28792189_G/A	chr29:28792189_G_A	AESK_1_1	1	14	78	4516	8.775	missense_variant	MODERATE	PAG1	American Eskimo Dog	1	7	70	2258	0	1	6	0.515081	1.049
chr29_28792189_G/A	chr29:28792189_G_A	BRIT_1_1	1	14	78	4516	8.775	missense_variant	MODERATE	PAG1	Brittany	1	7	70	2258	0	1	6	0.515081	1.049
chr29_28792189_G/A	chr29:28792189_G_A	MSNZ_1_1	1	14	78	4516	8.775	missense_variant	MODERATE	PAG1	Miniature Schnauzer	1	7	70	2258	0	1	6	0.515081	1.049
chr29_28792189_G/A	chr29:28792189_G_A	SPIN_1_1	1	14	78	4516	8.775	missense_variant	MODERATE	PAG1	Spinone Italiano	1	7	70	2258	0	1	6	0.515081	1.049
chr29_28792189_G/A	chr29:28792189_G_A	VIZS_1_1	1	14	78	4516	8.775	missense_variant	MODERATE	PAG1	Vizsla	1	7	70	2258	0	1	6	0.515081	1.049
chr29_28792189_G/A	chr29:28792189_G_A	PYMF_1_1	1	14	78	4516	8.775	missense_variant	MODERATE	PAG1	Pyrenean Mastiff	1	7	70	2258	0	1	6	0.515081	1.049
chr29_28792189_G/A	chr29:28792189_G_A	EPNT_1_2	1	16	78	4514	8.775	missense_variant	MODERATE	PAG1	English Pointer	1	8	70	2257	0	1	7	0.515081	1.049
chr29_28792189_G/A	chr29:28792189_G_A	GSPZ_1_1	1	22	78	4508	8.775	missense_variant	MODERATE	PAG1	German Spitz	1	11	70	2254	0	1	10	0.515081	1.049
chr29_28792189_G/A	chr29:28792189_G_A	NELK_1_1	1	38	78	4492	8.775	missense_variant	MODERATE	PAG1	Norwegian Elkhound	1	19	70	2246	0	1	18	0.515081	1.049
chr29_28792189_G/A	chr29:28792189_G_A	OUTLIER	17	654	62	3876	8.775	missense_variant	MODERATE	PAG1	NA	14	327	57	1938	3	11	313	0.515081	1.049
chr1_82192674_GGTGGTGCG/-	chr1:82192673_TGGTGGTGCG_T	LOWC_1_1	4	8	51	3399	6.835	inframe_deletion	MODERATE	FOXB2	Lowchen	3	4	46	1700	1	2	1	0.665087	1.935
chr1_82192674_GGTGGTGCG/-	chr1:82192673_TGGTGGTGCG_T	BRIA_1_1	4	9	51	3398	6.835	inframe_deletion	MODERATE	FOXB2	Briard	3	5	46	1699	1	2	2	0.665087	1.935
chr1_82192674_GGTGGTGCG/-	chr1:82192673_TGGTGGTGCG_T	CHIN_1_1	2	6	53	3401	6.835	inframe_deletion	MODERATE	FOXB2	Japanese Chin	2	3	47	1701	0	2	1	0.665087	1.935
chr1_82192674_GGTGGTGCG/-	chr1:82192673_TGGTGGTGCG_T	SHIH_1_1	2	6	53	3401	6.835	inframe_deletion	MODERATE	FOXB2	Shih Tzu	2	3	47	1701	0	2	1	0.665087	1.935
chr1_82192674_GGTGGTGCG/-	chr1:82192673_TGGTGGTGCG_T	SCOT_1_1	10	38	45	3369	6.835	inframe_deletion	MODERATE	FOXB2	Scottish Terrier	9	19	40	1685	1	8	10	0.665087	1.935
chr1_82192674_GGTGGTGCG/-	chr1:82192673_TGGTGGTGCG_T	NBUH_1_1	2	8	53	3399	6.835	inframe_deletion	MODERATE	FOXB2	Norwegian Buhund	2	4	47	1700	0	2	2	0.665087	1.935
chr1_82192674_GGTGGTGCG/-	chr1:82192673_TGGTGGTGCG_T	COLL_1_1	5	22	50	3385	6.835	inframe_deletion	MODERATE	FOXB2	Collie	3	11	46	1693	2	1	8	0.665087	1.935
chr1_82192674_GGTGGTGCG/-	chr1:82192673_TGGTGGTGCG_T	GOLD_1_1	4	18	51	3389	6.835	inframe_deletion	MODERATE	FOXB2	Golden Retriever	4	9	45	1695	0	4	5	0.665087	1.935
chr1_82192674_GGTGGTGCG/-	chr1:82192673_TGGTGGTGCG_T	EGTT_1_1	3	14	52	3393	6.835	inframe_deletion	MODERATE	FOXB2	English Toy Terrier	3	7	46	1697	0	3	4	0.665087	1.935
chr1_82192674_GGTGGTGCG/-	chr1:82192673_TGGTGGTGCG_T	COOK_1_1	2	10	53	3397	6.835	inframe_deletion	MODERATE	FOXB2	Chinook	2	5	47	1699	0	2	3	0.665087	1.935
chr1_82192674_GGTGGTGCG/-	chr1:82192673_TGGTGGTGCG_T	RHOD_1_1	2	10	53	3397	6.835	inframe_deletion	MODERATE	FOXB2	Rhodesian Ridgeback	2	5	47	1699	0	2	3	0.665087	1.935
chr1_82192674_GGTGGTGCG/-	chr1:82192673_TGGTGGTGCG_T	BERG_1_1	1	6	54	3401	6.835	inframe_deletion	MODERATE	FOXB2	Bergamasco	1	3	48	1701	0	1	2	0.665087	1.935
chr1_82192674_GGTGGTGCG/-	chr1:82192673_TGGTGGTGCG_T	AUSS_1_1	1	8	54	3399	6.835	inframe_deletion	MODERATE	FOXB2	Australian Shepherd	1	4	48	1700	0	1	3	0.665087	1.935
chr1_82192674_GGTGGTGCG/-	chr1:82192673_TGGTGGTGCG_T	DREV_1_1	1	10	54	3397	6.835	inframe_deletion	MODERATE	FOXB2	Drever	1	5	48	1699	0	1	4	0.665087	1.935
chr1_82192674_GGTGGTGCG/-	chr1:82192673_TGGTGGTGCG_T	PYSH_1_1	2	20	53	3387	6.835	inframe_deletion	MODERATE	FOXB2	Pyrenean Shepherd	2	10	47	1694	0	2	8	0.665087	1.935
chr1_82192674_GGTGGTGCG/-	chr1:82192673_TGGTGGTGCG_T	ICES_1_1	1	12	54	3395	6.835	inframe_deletion	MODERATE	FOXB2	Icelandic Sheepdog	1	6	48	1698	0	1	5	0.665087	1.935
chr1_82192674_GGTGGTGCG/-	chr1:82192673_TGGTGGTGCG_T	LANC_1_1	1	12	54	3395	6.835	inframe_deletion	MODERATE	FOXB2	Lancashire Heeler	1	6	48	1698	0	1	5	0.665087	1.935
chr1_82192674_GGTGGTGCG/-	chr1:82192673_TGGTGGTGCG_T	TPOO_1_1	1	14	54	3393	6.835	inframe_deletion	MODERATE	FOXB2	Toy Poodle	1	7	48	1697	0	1	6	0.665087	1.935
chr1_82192674_GGTGGTGCG/-	chr1:82192673_TGGTGGTGCG_T	AKIT_1_1	1	20	54	3387	6.835	inframe_deletion	MODERATE	FOXB2	Akita	1	10	48	1694	0	1	9	0.665087	1.935
chr1_82192674_GGTGGTGCG/-	chr1:82192673_TGGTGGTGCG_T	THAI_1_1	1	22	54	3385	6.835	inframe_deletion	MODERATE	FOXB2	Thai Ridgeback	1	11	48	1693	0	1	10	0.665087	1.935
chr1_82192674_GGTGGTGCG/-	chr1:82192673_TGGTGGTGCG_T	OUTLIER	5	470	50	2937	6.835	inframe_deletion	MODERATE	FOXB2	NA	4	235	45	1469	1	3	231	0.665087	1.935
chr33_26301394_A/C	chr33:26301394_A_C	OTTR_1_1	8	12	63	4550	6.332	missense_variant	MODERATE	PARP9	Otterhound	5	6	58	2275	3	2	1	0.288438	0.821
chr33_26301394_A/C	chr33:26301394_A_C	BANO_1_1	6	12	65	4550	6.332	missense_variant	MODERATE	PARP9	Basset Artesien Normand	4	6	59	2275	2	2	2	0.288438	0.821
chr33_26301394_A/C	chr33:26301394_A_C	BEAG_1_1	3	8	68	4554	6.332	missense_variant	MODERATE	PARP9	Beagle	3	4	60	2277	0	3	1	0.288438	0.821
chr33_26301394_A/C	chr33:26301394_A_C	CKCS_1_1	2	6	69	4556	6.332	missense_variant	MODERATE	PARP9	Cavalier King Charles Spaniel	2	3	61	2278	0	2	1	0.288438	0.821
chr33_26301394_A/C	chr33:26301394_A_C	FINH_1_1	4	12	67	4550	6.332	missense_variant	MODERATE	PARP9	Finnish Hound	3	6	60	2275	1	2	3	0.288438	0.821
chr33_26301394_A/C	chr33:26301394_A_C	SILK_1_1	3	10	68	4552	6.332	missense_variant	MODERATE	PARP9	Silky Terrier	2	5	61	2276	1	1	3	0.288438	0.821
chr33_26301394_A/C	chr33:26301394_A_C	ANFH_1_1	7	28	64	4534	6.332	missense_variant	MODERATE	PARP9	Anglo-Francais hound	7	14	56	2267	0	7	7	0.288438	0.821
chr33_26301394_A/C	chr33:26301394_A_C	ETOY_1_1	1	4	70	4558	6.332	missense_variant	MODERATE	PARP9	English Toy Spaniel	1	2	62	2279	0	1	1	0.288438	0.821
chr33_26301394_A/C	chr33:26301394_A_C	TYFX_1_1	4	20	67	4542	6.332	missense_variant	MODERATE	PARP9	Toy Fox Terrier	4	10	59	2271	0	4	6	0.288438	0.821
chr33_26301394_A/C	chr33:26301394_A_C	GOLD_1_1	8	42	63	4520	6.332	missense_variant	MODERATE	PARP9	Golden Retriever	8	21	55	2260	0	8	13	0.288438	0.821
chr33_26301394_A/C	chr33:26301394_A_C	IRIT_1_1	1	6	70	4556	6.332	missense_variant	MODERATE	PARP9	Irish Terrier	1	3	62	2278	0	1	2	0.288438	0.821
chr33_26301394_A/C	chr33:26301394_A_C	FOXH_1_1	2	12	69	4550	6.332	missense_variant	MODERATE	PARP9	Foxhound	2	6	61	2275	0	2	4	0.288438	0.821
chr33_26301394_A/C	chr33:26301394_A_C	AFOX_1_1	2	14	69	4548	6.332	missense_variant	MODERATE	PARP9	American Foxhound	2	7	61	2274	0	2	5	0.288438	0.821
chr33_26301394_A/C	chr33:26301394_A_C	OLES_1_1	2	14	69	4548	6.332	missense_variant	MODERATE	PARP9	Old English Sheepdog	2	7	61	2274	0	2	5	0.288438	0.821
chr33_26301394_A/C	chr33:26301394_A_C	BASS_1_1	2	16	69	4546	6.332	missense_variant	MODERATE	PARP9	Basset Hound	2	8	61	2273	0	2	6	0.288438	0.821
chr33_26301394_A/C	chr33:26301394_A_C	BOLO_1_1	1	10	70	4552	6.332	missense_variant	MODERATE	PARP9	Bolognese	1	5	62	2276	0	1	4	0.288438	0.821
chr33_26301394_A/C	chr33:26301394_A_C	TPOO_1_1	2	20	69	4542	6.332	missense_variant	MODERATE	PARP9	Toy Poodle	2	10	61	2271	0	2	8	0.288438	0.821
chr33_26301394_A/C	chr33:26301394_A_C	LEOP_1_1	1	12	70	4550	6.332	missense_variant	MODERATE	PARP9	Catahoula Leopard Dog	1	6	62	2275	0	1	5	0.288438	0.821
chr33_26301394_A/C	chr33:26301394_A_C	SPMT_1_1	1	12	70	4550	6.332	missense_variant	MODERATE	PARP9	Spanish Mastiff	1	6	62	2275	0	1	5	0.288438	0.821
chr33_26301394_A/C	chr33:26301394_A_C	WELT_1_1	1	12	70	4550	6.332	missense_variant	MODERATE	PARP9	Welsh Terrier	1	6	62	2275	0	1	5	0.288438	0.821
chr33_26301394_A/C	chr33:26301394_A_C	LABR_1_1	1	22	70	4540	6.332	missense_variant	MODERATE	PARP9	Labrador Retriever	1	11	62	2270	0	1	10	0.288438	0.821
chr33_26301394_A/C	chr33:26301394_A_C	OUTLIER	9	654	62	3908	6.332	missense_variant	MODERATE	PARP9	NA	8	327	55	1954	1	7	319	0.288438	0.821
chr6_77663289_T/C	chr6:77663289_T_C	APPZ_1_1	14	16	74	4526	6.197	missense_variant	MODERATE	WLS	Appenzeller Sennenhund	8	8	68	2263	6	2	0	0.751086	0.476
chr6_77663289_T/C	chr6:77663289_T_C	PUGD_1_1	3	6	85	4536	6.197	missense_variant	MODERATE	WLS	Pug	2	3	74	2268	1	1	1	0.751086	0.476
chr6_77663289_T/C	chr6:77663289_T_C	LABR_1_1	9	22	79	4520	6.197	missense_variant	MODERATE	WLS	Labrador Retriever	6	11	70	2260	3	3	5	0.751086	0.476
chr6_77663289_T/C	chr6:77663289_T_C	GSMD_1_1	5	14	83	4528	6.197	missense_variant	MODERATE	WLS	Greater Swiss Mountain Dog	4	7	72	2264	1	3	3	0.751086	0.476
chr6_77663289_T/C	chr6:77663289_T_C	CTLB_1_1	2	6	86	4536	6.197	missense_variant	MODERATE	WLS	Catalburun	2	3	74	2268	0	2	1	0.751086	0.476
chr6_77663289_T/C	chr6:77663289_T_C	HOVA_1_1	3	12	85	4530	6.197	missense_variant	MODERATE	WLS	Hovawart	3	6	73	2265	0	3	3	0.751086	0.476
chr6_77663289_T/C	chr6:77663289_T_C	XOLO_1_2	1	4	87	4538	6.197	missense_variant	MODERATE	WLS	Xoloitzcuintli	1	2	75	2269	0	1	1	0.751086	0.476
chr6_77663289_T/C	chr6:77663289_T_C	FLCR_1_1	5	22	83	4520	6.197	missense_variant	MODERATE	WLS	Flat-Coated Retriever	5	11	71	2260	0	5	6	0.751086	0.476
chr6_77663289_T/C	chr6:77663289_T_C	ENTB_1_1	3	14	85	4528	6.197	missense_variant	MODERATE	WLS	Entlebucher Mountain Dog	3	7	73	2264	0	3	4	0.751086	0.476
chr6_77663289_T/C	chr6:77663289_T_C	SMFX_1_1	3	14	85	4528	6.197	missense_variant	MODERATE	WLS	Smooth Fox Terrier	3	7	73	2264	0	3	4	0.751086	0.476
chr6_77663289_T/C	chr6:77663289_T_C	BELS_1_1	5	26	83	4516	6.197	missense_variant	MODERATE	WLS	Belgian Sheepdog	5	13	71	2258	0	5	8	0.751086	0.476
chr6_77663289_T/C	chr6:77663289_T_C	PATR_1_1	1	6	87	4536	6.197	missense_variant	MODERATE	WLS	Patterdale Terrier	1	3	75	2268	0	1	2	0.751086	0.476
chr6_77663289_T/C	chr6:77663289_T_C	ANAT_1_1	1	6	87	4536	6.197	missense_variant	MODERATE	WLS	Anatolian Shepherd	1	3	75	2268	0	1	2	0.751086	0.476
chr6_77663289_T/C	chr6:77663289_T_C	SEAL_1_1	2	14	86	4528	6.197	missense_variant	MODERATE	WLS	Sealyham Terrier	2	7	74	2264	0	2	5	0.751086	0.476
chr6_77663289_T/C	chr6:77663289_T_C	BOER_1_1	1	8	87	4534	6.197	missense_variant	MODERATE	WLS	Boerboel	1	4	75	2267	0	1	3	0.751086	0.476
chr6_77663289_T/C	chr6:77663289_T_C	NBUH_1_1	1	8	87	4534	6.197	missense_variant	MODERATE	WLS	Norwegian Buhund	1	4	75	2267	0	1	3	0.751086	0.476
chr6_77663289_T/C	chr6:77663289_T_C	VIZS_1_1	2	16	86	4526	6.197	missense_variant	MODERATE	WLS	Vizsla	1	8	75	2263	1	0	7	0.751086	0.476
chr6_77663289_T/C	chr6:77663289_T_C	PERH_1_2	1	8	87	4534	6.197	missense_variant	MODERATE	WLS	Peruvian Hairless	1	4	75	2267	0	1	3	0.751086	0.476
chr6_77663289_T/C	chr6:77663289_T_C	MANT_1_1	2	18	86	4524	6.197	missense_variant	MODERATE	WLS	Manchester Terrier (Standard)	2	9	74	2262	0	2	7	0.751086	0.476
chr6_77663289_T/C	chr6:77663289_T_C	BRFR_1_1	1	10	87	4532	6.197	missense_variant	MODERATE	WLS	Braques Francais	1	5	75	2266	0	1	4	0.751086	0.476
chr6_77663289_T/C	chr6:77663289_T_C	ELOD_1_1	1	10	87	4532	6.197	missense_variant	MODERATE	WLS	Elo	1	5	75	2266	0	1	4	0.751086	0.476
chr6_77663289_T/C	chr6:77663289_T_C	PEMB_1_1	1	10	87	4532	6.197	missense_variant	MODERATE	WLS	Pembroke Welsh Corgi	1	5	75	2266	0	1	4	0.751086	0.476
chr6_77663289_T/C	chr6:77663289_T_C	COTO_1_1	1	10	87	4532	6.197	missense_variant	MODERATE	WLS	Coton de Tulear	1	5	75	2266	0	1	4	0.751086	0.476
chr6_77663289_T/C	chr6:77663289_T_C	BRZT_1_1	1	12	87	4530	6.197	missense_variant	MODERATE	WLS	Brazilian Terrier	1	6	75	2265	0	1	5	0.751086	0.476
chr6_77663289_T/C	chr6:77663289_T_C	ESMD_1_1	1	12	87	4530	6.197	missense_variant	MODERATE	WLS	Estrela Mountain Dog	1	6	75	2265	0	1	5	0.751086	0.476
chr6_77663289_T/C	chr6:77663289_T_C	AUCD_1_1	1	12	87	4530	6.197	missense_variant	MODERATE	WLS	Australian Cattle Dog	1	6	75	2265	0	1	5	0.751086	0.476
chr6_77663289_T/C	chr6:77663289_T_C	AUSS_1_1	1	12	87	4530	6.197	missense_variant	MODERATE	WLS	Australian Shepherd	1	6	75	2265	0	1	5	0.751086	0.476
chr6_77663289_T/C	chr6:77663289_T_C	GHUT_1_1	1	14	87	4528	6.197	missense_variant	MODERATE	WLS	German Hunting Terrier	1	7	75	2264	0	1	6	0.751086	0.476
chr6_77663289_T/C	chr6:77663289_T_C	OLES_1_1	1	14	87	4528	6.197	missense_variant	MODERATE	WLS	Old English Sheepdog	1	7	75	2264	0	1	6	0.751086	0.476
chr6_77663289_T/C	chr6:77663289_T_C	EPNT_1_2	1	16	87	4526	6.197	missense_variant	MODERATE	WLS	English Pointer	1	8	75	2263	0	1	7	0.751086	0.476
chr6_77663289_T/C	chr6:77663289_T_C	VILL_KE_1_1	2	36	86	4506	6.197	missense_variant	MODERATE	WLS	NA	2	18	74	2253	0	2	16	0.751086	0.476
chr6_77663289_T/C	chr6:77663289_T_C	ACKR_1_1	1	18	87	4524	6.197	missense_variant	MODERATE	WLS	American Cocker Spaniel	1	9	75	2262	0	1	8	0.751086	0.476
chr6_77663289_T/C	chr6:77663289_T_C	PTWD_1_1	1	20	87	4522	6.197	missense_variant	MODERATE	WLS	Portuguese Water Dog	1	10	75	2261	0	1	9	0.751086	0.476
chr6_77663289_T/C	chr6:77663289_T_C	SMUN_1_1	1	22	87	4520	6.197	missense_variant	MODERATE	WLS	Small Munsterlander	1	11	75	2260	0	1	10	0.751086	0.476
chr6_77663289_T/C	chr6:77663289_T_C	THAI_1_1	1	36	87	4506	6.197	missense_variant	MODERATE	WLS	Thai Ridgeback	1	18	75	2253	0	1	17	0.751086	0.476
chr6_77663289_T/C	chr6:77663289_T_C	OUTLIER	7	654	81	3888	6.197	missense_variant	MODERATE	WLS	NA	7	327	69	1944	0	7	320	0.751086	0.476
chr23_20610440_C/G	chr23:20610440_C_G	SEAL_1_1	9	14	73	4544	8.87	missense_variant	MODERATE	LOC102155890	Sealyham Terrier	6	7	65	2272	3	3	1	0.496071	NA
chr23_20610440_C/G	chr23:20610440_C_G	PATR_1_1	5	8	77	4550	8.87	missense_variant	MODERATE	LOC102155890	Patterdale Terrier	4	4	67	2275	1	3	0	0.496071	NA
chr23_20610440_C/G	chr23:20610440_C_G	ASTC_1_1	1	2	81	4556	8.87	missense_variant	MODERATE	LOC102155890	Australian Stumpy Tail Cattle Dog	1	1	70	2278	0	1	0	0.496071	NA
chr23_20610440_C/G	chr23:20610440_C_G	ITGY_1_1	1	2	81	4556	8.87	missense_variant	MODERATE	LOC102155890	Italian Greyhound	1	1	70	2278	0	1	0	0.496071	NA
chr23_20610440_C/G	chr23:20610440_C_G	PPOD_1_2	4	8	78	4550	8.87	missense_variant	MODERATE	LOC102155890	Portuguese Podengo Pequeno	3	4	68	2275	1	2	1	0.496071	NA
chr23_20610440_C/G	chr23:20610440_C_G	AMWS_1_1	4	12	78	4546	8.87	missense_variant	MODERATE	LOC102155890	American Water Spaniel	2	6	69	2273	2	0	4	0.496071	NA
chr23_20610440_C/G	chr23:20610440_C_G	CTLB_1_1	2	6	80	4552	8.87	missense_variant	MODERATE	LOC102155890	Catalburun	2	3	69	2276	0	2	1	0.496071	NA
chr23_20610440_C/G	chr23:20610440_C_G	BEDT_1_1	4	14	78	4544	8.87	missense_variant	MODERATE	LOC102155890	Bedlington Terrier	4	7	67	2272	0	4	3	0.496071	NA
chr23_20610440_C/G	chr23:20610440_C_G	BICH_1_1	3	12	79	4546	8.87	missense_variant	MODERATE	LOC102155890	Bichon Frise	3	6	68	2273	0	3	3	0.496071	NA
chr23_20610440_C/G	chr23:20610440_C_G	LAKE_1_1	3	12	79	4546	8.87	missense_variant	MODERATE	LOC102155890	Lakeland Terrier	2	6	69	2273	1	1	4	0.496071	NA
chr23_20610440_C/G	chr23:20610440_C_G	RTVB_1_1	3	12	79	4546	8.87	missense_variant	MODERATE	LOC102155890	Russian Tsvetnaya Bolonka	3	6	68	2273	0	3	3	0.496071	NA
chr23_20610440_C/G	chr23:20610440_C_G	AHRT_1_1	2	10	80	4548	8.87	missense_variant	MODERATE	LOC102155890	American Hairless Terrier	1	5	70	2274	1	0	4	0.496071	NA
chr23_20610440_C/G	chr23:20610440_C_G	BERG_1_1	2	10	80	4548	8.87	missense_variant	MODERATE	LOC102155890	Bergamasco	2	5	69	2274	0	2	3	0.496071	NA
chr23_20610440_C/G	chr23:20610440_C_G	COTO_1_1	2	10	80	4548	8.87	missense_variant	MODERATE	LOC102155890	Coton de Tulear	2	5	69	2274	0	2	3	0.496071	NA
chr23_20610440_C/G	chr23:20610440_C_G	CRES_1_1	1	6	81	4552	8.87	missense_variant	MODERATE	LOC102155890	Chinese Crested	1	3	70	2276	0	1	2	0.496071	NA
chr23_20610440_C/G	chr23:20610440_C_G	SMFX_1_1	2	14	80	4544	8.87	missense_variant	MODERATE	LOC102155890	Smooth Fox Terrier	1	7	70	2272	1	0	6	0.496071	NA
chr23_20610440_C/G	chr23:20610440_C_G	CARD_1_1	1	8	81	4550	8.87	missense_variant	MODERATE	LOC102155890	Cardigan Welsh Corgi	1	4	70	2275	0	1	3	0.496071	NA
chr23_20610440_C/G	chr23:20610440_C_G	CKCS_1_1	1	8	81	4550	8.87	missense_variant	MODERATE	LOC102155890	Cavalier King Charles Spaniel	1	4	70	2275	0	1	3	0.496071	NA
chr23_20610440_C/G	chr23:20610440_C_G	ECKR_1_1	1	8	81	4550	8.87	missense_variant	MODERATE	LOC102155890	English Cocker Spaniel	1	4	70	2275	0	1	3	0.496071	NA
chr23_20610440_C/G	chr23:20610440_C_G	FIEL_1_1	1	8	81	4550	8.87	missense_variant	MODERATE	LOC102155890	Field Spaniel	1	4	70	2275	0	1	3	0.496071	NA
chr23_20610440_C/G	chr23:20610440_C_G	BOLO_1_1	1	10	81	4548	8.87	missense_variant	MODERATE	LOC102155890	Bolognese	1	5	70	2274	0	1	4	0.496071	NA
chr23_20610440_C/G	chr23:20610440_C_G	CESK_1_1	1	10	81	4548	8.87	missense_variant	MODERATE	LOC102155890	Cesky Terrier	1	5	70	2274	0	1	4	0.496071	NA
chr23_20610440_C/G	chr23:20610440_C_G	PGRT_1_1	1	10	81	4548	8.87	missense_variant	MODERATE	LOC102155890	Prague Ratter	1	5	70	2274	0	1	4	0.496071	NA
chr23_20610440_C/G	chr23:20610440_C_G	GWHP_1_1	1	10	81	4548	8.87	missense_variant	MODERATE	LOC102155890	German Wirehaired Pointer	1	5	70	2274	0	1	4	0.496071	NA
chr23_20610440_C/G	chr23:20610440_C_G	BOST_1_1	1	12	81	4546	8.87	missense_variant	MODERATE	LOC102155890	Boston Terrier	1	6	70	2273	0	1	5	0.496071	NA
chr23_20610440_C/G	chr23:20610440_C_G	DSFD_1_1	1	12	81	4546	8.87	missense_variant	MODERATE	LOC102155890	Danish-Swedish Farmdog	1	6	70	2273	0	1	5	0.496071	NA
chr23_20610440_C/G	chr23:20610440_C_G	GHUT_1_1	1	12	81	4546	8.87	missense_variant	MODERATE	LOC102155890	German Hunting Terrier	1	6	70	2273	0	1	5	0.496071	NA
chr23_20610440_C/G	chr23:20610440_C_G	PBGA_1_1	1	12	81	4546	8.87	missense_variant	MODERATE	LOC102155890	Petit Bleu de Gascogne	1	6	70	2273	0	1	5	0.496071	NA
chr23_20610440_C/G	chr23:20610440_C_G	CHBR_1_1	1	14	81	4544	8.87	missense_variant	MODERATE	LOC102155890	Chesapeake Bay Retriever	1	7	70	2272	0	1	6	0.496071	NA
chr23_20610440_C/G	chr23:20610440_C_G	BORD_1_1	3	58	79	4500	8.87	missense_variant	MODERATE	LOC102155890	Border Collie	3	29	68	2250	0	3	26	0.496071	NA
chr23_20610440_C/G	chr23:20610440_C_G	PTWD_1_1	1	20	81	4538	8.87	missense_variant	MODERATE	LOC102155890	Portuguese Water Dog	1	10	70	2269	0	1	9	0.496071	NA
chr23_20610440_C/G	chr23:20610440_C_G	TYFX_1_1	1	20	81	4538	8.87	missense_variant	MODERATE	LOC102155890	Toy Fox Terrier	1	10	70	2269	0	1	9	0.496071	NA
chr23_20610440_C/G	chr23:20610440_C_G	AMST_1_1	1	22	81	4536	8.87	missense_variant	MODERATE	LOC102155890	American Staffordshire Terrier	1	11	70	2268	0	1	10	0.496071	NA
chr23_20610440_C/G	chr23:20610440_C_G	ANFH_1_1	1	26	81	4532	8.87	missense_variant	MODERATE	LOC102155890	Anglo-Francais hound	1	13	70	2266	0	1	12	0.496071	NA
chr23_20610440_C/G	chr23:20610440_C_G	OUTLIER	14	650	68	3908	8.87	missense_variant	MODERATE	LOC102155890	NA	13	325	58	1954	1	12	312	0.496071	NA
chr6_17903537_G/A	chr6:17903537_G_A	POSA_1_1	1	2	84	4530	7.025	missense_variant	MODERATE	CD2BP2	Posavac Hound	1	1	77	2265	0	1	0	0.675439	0.994
chr6_17903537_G/A	chr6:17903537_G_A	PUGD_1_1	3	6	82	4526	7.025	missense_variant	MODERATE	CD2BP2	Pug	2	3	76	2263	1	1	1	0.675439	0.994
chr6_17903537_G/A	chr6:17903537_G_A	GHUT_1_1	5	14	80	4518	7.025	missense_variant	MODERATE	CD2BP2	German Hunting Terrier	4	7	74	2259	1	3	3	0.675439	0.994
chr6_17903537_G/A	chr6:17903537_G_A	SPOO_1_1	5	14	80	4518	7.025	missense_variant	MODERATE	CD2BP2	Standard Poodle	4	7	74	2259	1	3	3	0.675439	0.994
chr6_17903537_G/A	chr6:17903537_G_A	BANO_1_1	4	12	81	4520	7.025	missense_variant	MODERATE	CD2BP2	Basset Artesien Normand	3	6	75	2260	1	2	3	0.675439	0.994
chr6_17903537_G/A	chr6:17903537_G_A	CRES_1_1	2	6	83	4526	7.025	missense_variant	MODERATE	CD2BP2	Chinese Crested	1	3	77	2263	1	0	2	0.675439	0.994
chr6_17903537_G/A	chr6:17903537_G_A	PAPI_1_1	2	6	83	4526	7.025	missense_variant	MODERATE	CD2BP2	Continental Toy Spaniel (Papillon)	2	3	76	2263	0	2	1	0.675439	0.994
chr6_17903537_G/A	chr6:17903537_G_A	BICH_1_1	3	12	82	4520	7.025	missense_variant	MODERATE	CD2BP2	Bichon Frise	3	6	75	2260	0	3	3	0.675439	0.994
chr6_17903537_G/A	chr6:17903537_G_A	GHND_1_1	3	12	82	4520	7.025	missense_variant	MODERATE	CD2BP2	German Hound	3	6	75	2260	0	3	3	0.675439	0.994
chr6_17903537_G/A	chr6:17903537_G_A	KUVZ_1_1	4	16	81	4516	7.025	missense_variant	MODERATE	CD2BP2	Kuvasz	4	8	74	2258	0	4	4	0.675439	0.994
chr6_17903537_G/A	chr6:17903537_G_A	SCPD_1_1	2	8	83	4524	7.025	missense_variant	MODERATE	CD2BP2	Schapendoes	2	4	76	2262	0	2	2	0.675439	0.994
chr6_17903537_G/A	chr6:17903537_G_A	PHAL_1_1	3	14	82	4518	7.025	missense_variant	MODERATE	CD2BP2	Continental Toy Spaniel (Phalene)	3	7	75	2259	0	3	4	0.675439	0.994
chr6_17903537_G/A	chr6:17903537_G_A	BERG_1_1	2	10	83	4522	7.025	missense_variant	MODERATE	CD2BP2	Bergamasco	2	5	76	2261	0	2	3	0.675439	0.994
chr6_17903537_G/A	chr6:17903537_G_A	COTO_1_1	2	10	83	4522	7.025	missense_variant	MODERATE	CD2BP2	Coton de Tulear	2	5	76	2261	0	2	3	0.675439	0.994
chr6_17903537_G/A	chr6:17903537_G_A	BRMD_1_1	5	28	80	4504	7.025	missense_variant	MODERATE	CD2BP2	Bernese Mountain Dog	5	14	73	2252	0	5	9	0.675439	0.994
chr6_17903537_G/A	chr6:17903537_G_A	RTOY_1_1	2	12	83	4520	7.025	missense_variant	MODERATE	CD2BP2	Russian Toy	2	6	76	2260	0	2	4	0.675439	0.994
chr6_17903537_G/A	chr6:17903537_G_A	SKIP_1_1	2	12	83	4520	7.025	missense_variant	MODERATE	CD2BP2	Schipperke	2	6	76	2260	0	2	4	0.675439	0.994
chr6_17903537_G/A	chr6:17903537_G_A	ALDB_1_1	2	14	83	4518	7.025	missense_variant	MODERATE	CD2BP2	Alpine Dachsbracke	1	7	77	2259	1	0	6	0.675439	0.994
chr6_17903537_G/A	chr6:17903537_G_A	SMSH_1_1	2	14	83	4518	7.025	missense_variant	MODERATE	CD2BP2	Small Swiss Hound	2	7	76	2259	0	2	5	0.675439	0.994
chr6_17903537_G/A	chr6:17903537_G_A	BRJH_1_1	2	14	83	4518	7.025	missense_variant	MODERATE	CD2BP2	Bruno Jura Hound	2	7	76	2259	0	2	5	0.675439	0.994
chr6_17903537_G/A	chr6:17903537_G_A	SWHN_1_1	2	14	83	4518	7.025	missense_variant	MODERATE	CD2BP2	Swiss Hound	1	7	77	2259	1	0	6	0.675439	0.994
chr6_17903537_G/A	chr6:17903537_G_A	MUDI_1_1	1	8	84	4524	7.025	missense_variant	MODERATE	CD2BP2	Mudi	1	4	77	2262	0	1	3	0.675439	0.994
chr6_17903537_G/A	chr6:17903537_G_A	SVAL_1_1	1	8	84	4524	7.025	missense_variant	MODERATE	CD2BP2	Swedish Vallhund	1	4	77	2262	0	1	3	0.675439	0.994
chr6_17903537_G/A	chr6:17903537_G_A	VIZS_1_1	2	16	83	4516	7.025	missense_variant	MODERATE	CD2BP2	Vizsla	2	8	76	2258	0	2	6	0.675439	0.994
chr6_17903537_G/A	chr6:17903537_G_A	PARS_1_1	2	16	83	4516	7.025	missense_variant	MODERATE	CD2BP2	Parson Russell Terrier	2	8	76	2258	0	2	6	0.675439	0.994
chr6_17903537_G/A	chr6:17903537_G_A	ANFH_1_1	3	28	82	4504	7.025	missense_variant	MODERATE	CD2BP2	Anglo-Francais hound	3	14	75	2252	0	3	11	0.675439	0.994
chr6_17903537_G/A	chr6:17903537_G_A	AHRT_1_1	1	10	84	4522	7.025	missense_variant	MODERATE	CD2BP2	American Hairless Terrier	1	5	77	2261	0	1	4	0.675439	0.994
chr6_17903537_G/A	chr6:17903537_G_A	GLEN_1_1	1	12	84	4520	7.025	missense_variant	MODERATE	CD2BP2	Glen of Imaal Terrier	1	6	77	2260	0	1	5	0.675439	0.994
chr6_17903537_G/A	chr6:17903537_G_A	LEOP_1_1	1	12	84	4520	7.025	missense_variant	MODERATE	CD2BP2	Catahoula Leopard Dog	1	6	77	2260	0	1	5	0.675439	0.994
chr6_17903537_G/A	chr6:17903537_G_A	TIBT_1_1	1	14	84	4518	7.025	missense_variant	MODERATE	CD2BP2	Tibetan Terrier	1	7	77	2259	0	1	6	0.675439	0.994
chr6_17903537_G/A	chr6:17903537_G_A	DEER_1_1	1	16	84	4516	7.025	missense_variant	MODERATE	CD2BP2	Scottish Deerhound	1	8	77	2258	0	1	7	0.675439	0.994
chr6_17903537_G/A	chr6:17903537_G_A	BRUS_1_1	1	18	84	4514	7.025	missense_variant	MODERATE	CD2BP2	Brussels Griffon	1	9	77	2257	0	1	8	0.675439	0.994
chr6_17903537_G/A	chr6:17903537_G_A	TPOO_1_1	1	20	84	4512	7.025	missense_variant	MODERATE	CD2BP2	Toy Poodle	1	10	77	2256	0	1	9	0.675439	0.994
chr6_17903537_G/A	chr6:17903537_G_A	JSPZ_1_1	1	22	84	4510	7.025	missense_variant	MODERATE	CD2BP2	Japanese Spitz	1	11	77	2255	0	1	10	0.675439	0.994
chr6_17903537_G/A	chr6:17903537_G_A	GSPZ_1_1	1	22	84	4510	7.025	missense_variant	MODERATE	CD2BP2	German Spitz	1	11	77	2255	0	1	10	0.675439	0.994
chr6_17903537_G/A	chr6:17903537_G_A	POMR_1_1	2	68	83	4464	7.025	missense_variant	MODERATE	CD2BP2	Pomeranian	2	34	76	2232	0	2	32	0.675439	0.994
chr6_17903537_G/A	chr6:17903537_G_A	OUTLIER	7	650	78	3882	7.025	missense_variant	MODERATE	CD2BP2	NA	7	325	71	1941	0	7	318	0.675439	0.994
chr8_4306231_G/A	chr8:4306231_G_A	BLPS_1_1	1	2	82	4544	8.796	missense_variant	MODERATE	TM9SF1	Blue Picardy Spaniel	1	1	72	2272	0	1	0	0.755102	0.631
chr8_4306231_G/A	chr8:4306231_G_A	POMR_1_1	23	68	60	4478	8.796	missense_variant	MODERATE	TM9SF1	Pomeranian	18	34	55	2239	5	13	16	0.755102	0.631
chr8_4306231_G/A	chr8:4306231_G_A	COTO_1_1	3	10	80	4536	8.796	missense_variant	MODERATE	TM9SF1	Coton de Tulear	3	5	70	2268	0	3	2	0.755102	0.631
chr8_4306231_G/A	chr8:4306231_G_A	ANFH_1_1	7	26	76	4520	8.796	missense_variant	MODERATE	TM9SF1	Anglo-Francais hound	7	13	66	2260	0	7	6	0.755102	0.631
chr8_4306231_G/A	chr8:4306231_G_A	BEAG_1_1	2	8	81	4538	8.796	missense_variant	MODERATE	TM9SF1	Beagle	1	4	72	2269	1	0	3	0.755102	0.631
chr8_4306231_G/A	chr8:4306231_G_A	GRNI_1_1	2	8	81	4538	8.796	missense_variant	MODERATE	TM9SF1	Griffon Nivernais	1	4	72	2269	1	0	3	0.755102	0.631
chr8_4306231_G/A	chr8:4306231_G_A	GLEN_1_1	2	10	81	4536	8.796	missense_variant	MODERATE	TM9SF1	Glen of Imaal Terrier	2	5	71	2268	0	2	3	0.755102	0.631
chr8_4306231_G/A	chr8:4306231_G_A	SILK_1_1	2	10	81	4536	8.796	missense_variant	MODERATE	TM9SF1	Silky Terrier	2	5	71	2268	0	2	3	0.755102	0.631
chr8_4306231_G/A	chr8:4306231_G_A	SAMO_1_1	8	44	75	4502	8.796	missense_variant	MODERATE	TM9SF1	Samoyed	8	22	65	2251	0	8	14	0.755102	0.631
chr8_4306231_G/A	chr8:4306231_G_A	BRZT_1_1	2	12	81	4534	8.796	missense_variant	MODERATE	TM9SF1	Brazilian Terrier	2	6	71	2267	0	2	4	0.755102	0.631
chr8_4306231_G/A	chr8:4306231_G_A	ESTH_1_1	1	6	82	4540	8.796	missense_variant	MODERATE	TM9SF1	Estonian Hound	1	3	72	2270	0	1	2	0.755102	0.631
chr8_4306231_G/A	chr8:4306231_G_A	SWHN_1_1	2	12	81	4534	8.796	missense_variant	MODERATE	TM9SF1	Swiss Hound	1	6	72	2267	1	0	5	0.755102	0.631
chr8_4306231_G/A	chr8:4306231_G_A	KROM_1_1	2	14	81	4532	8.796	missense_variant	MODERATE	TM9SF1	Kromfohrlander	2	7	71	2266	0	2	5	0.755102	0.631
chr8_4306231_G/A	chr8:4306231_G_A	GPIN_1_1	1	8	82	4538	8.796	missense_variant	MODERATE	TM9SF1	German Pinscher	1	4	72	2269	0	1	3	0.755102	0.631
chr8_4306231_G/A	chr8:4306231_G_A	GSHP_1_1	1	8	82	4538	8.796	missense_variant	MODERATE	TM9SF1	German Shorthaired Pointer	1	4	72	2269	0	1	3	0.755102	0.631
chr8_4306231_G/A	chr8:4306231_G_A	NSDT_1_1	1	8	82	4538	8.796	missense_variant	MODERATE	TM9SF1	Nova Scotia Duck Tolling Retriever	1	4	72	2269	0	1	3	0.755102	0.631
chr8_4306231_G/A	chr8:4306231_G_A	VIZS_1_1	2	16	81	4530	8.796	missense_variant	MODERATE	TM9SF1	Vizsla	2	8	71	2265	0	2	6	0.755102	0.631
chr8_4306231_G/A	chr8:4306231_G_A	PPOD_1_2	1	8	82	4538	8.796	missense_variant	MODERATE	TM9SF1	Portuguese Podengo Pequeno	1	4	72	2269	0	1	3	0.755102	0.631
chr8_4306231_G/A	chr8:4306231_G_A	BFDB_1_1	1	10	82	4536	8.796	missense_variant	MODERATE	TM9SF1	Basset Fauve de Bretagne	1	5	72	2268	0	1	4	0.755102	0.631
chr8_4306231_G/A	chr8:4306231_G_A	GBGV_1_1	1	10	82	4536	8.796	missense_variant	MODERATE	TM9SF1	Grand Basset Griffon Vendeen	1	5	72	2268	0	1	4	0.755102	0.631
chr8_4306231_G/A	chr8:4306231_G_A	PGRT_1_1	1	10	82	4536	8.796	missense_variant	MODERATE	TM9SF1	Prague Ratter	1	5	72	2268	0	1	4	0.755102	0.631
chr8_4306231_G/A	chr8:4306231_G_A	BRGV_1_1	1	10	82	4536	8.796	missense_variant	MODERATE	TM9SF1	Briquet Griffon Vendeen	1	5	72	2268	0	1	4	0.755102	0.631
chr8_4306231_G/A	chr8:4306231_G_A	CIRN_1_1	1	12	82	4534	8.796	missense_variant	MODERATE	TM9SF1	Cirneco dell'Etna	1	6	72	2267	0	1	5	0.755102	0.631
chr8_4306231_G/A	chr8:4306231_G_A	FRSP_1_1	1	12	82	4534	8.796	missense_variant	MODERATE	TM9SF1	French Spaniel	1	6	72	2267	0	1	5	0.755102	0.631
chr8_4306231_G/A	chr8:4306231_G_A	PBGA_1_1	1	12	82	4534	8.796	missense_variant	MODERATE	TM9SF1	Petit Bleu de Gascogne	1	6	72	2267	0	1	5	0.755102	0.631
chr8_4306231_G/A	chr8:4306231_G_A	YORK_1_1	1	14	82	4532	8.796	missense_variant	MODERATE	TM9SF1	Yorkshire Terrier	1	7	72	2266	0	1	6	0.755102	0.631
chr8_4306231_G/A	chr8:4306231_G_A	BRJH_1_1	1	14	82	4532	8.796	missense_variant	MODERATE	TM9SF1	Bruno Jura Hound	1	7	72	2266	0	1	6	0.755102	0.631
chr8_4306231_G/A	chr8:4306231_G_A	GSPZ_1_1	1	20	82	4526	8.796	missense_variant	MODERATE	TM9SF1	German Spitz	1	10	72	2263	0	1	9	0.755102	0.631
chr8_4306231_G/A	chr8:4306231_G_A	DACH_1_1	2	58	81	4488	8.796	missense_variant	MODERATE	TM9SF1	Dachshund	2	29	71	2244	0	2	27	0.755102	0.631
chr8_4306231_G/A	chr8:4306231_G_A	OUTLIER	8	654	75	3892	8.796	missense_variant	MODERATE	TM9SF1	NA	6	327	67	1946	2	4	321	0.755102	0.631
chr1_118910190_C/T	chr1:118910190_C_T	HTSV_1_1	5	6	81	4538	7.059	missense_variant	MODERATE	LSM14A	Hamiltonstovare	3	3	73	2269	2	1	0	0.745036	0.449
chr1_118910190_C/T	chr1:118910190_C_T	KUND_1_1	6	10	80	4534	7.059	missense_variant	MODERATE	LSM14A	Kunming Dog	4	5	72	2267	2	2	1	0.745036	0.449
chr1_118910190_C/T	chr1:118910190_C_T	SCWT_1_1	4	8	82	4536	7.059	missense_variant	MODERATE	LSM14A	Soft Coated Wheaten Terrier	4	4	72	2268	0	4	0	0.745036	0.449
chr1_118910190_C/T	chr1:118910190_C_T	WEIM_1_1	7	16	79	4528	7.059	missense_variant	MODERATE	LSM14A	Weimaraner	6	8	70	2264	1	5	2	0.745036	0.449
chr1_118910190_C/T	chr1:118910190_C_T	HOVA_1_1	4	10	82	4534	7.059	missense_variant	MODERATE	LSM14A	Hovawart	2	5	74	2267	2	0	3	0.745036	0.449
chr1_118910190_C/T	chr1:118910190_C_T	ANFH_1_1	9	26	77	4518	7.059	missense_variant	MODERATE	LSM14A	Anglo-Francais hound	7	13	69	2259	2	5	6	0.745036	0.449
chr1_118910190_C/T	chr1:118910190_C_T	FOXH_1_1	3	12	83	4532	7.059	missense_variant	MODERATE	LSM14A	Foxhound	3	6	73	2266	0	3	3	0.745036	0.449
chr1_118910190_C/T	chr1:118910190_C_T	GRSD_2_2	1	4	85	4540	7.059	missense_variant	MODERATE	LSM14A	German Shepherd Dog	1	2	75	2270	0	1	1	0.745036	0.449
chr1_118910190_C/T	chr1:118910190_C_T	AFOX_1_1	3	14	83	4530	7.059	missense_variant	MODERATE	LSM14A	American Foxhound	3	7	73	2265	0	3	4	0.745036	0.449
chr1_118910190_C/T	chr1:118910190_C_T	BRTR_1_1	2	10	84	4534	7.059	missense_variant	MODERATE	LSM14A	Black Russian Terrier	2	5	74	2267	0	2	3	0.745036	0.449
chr1_118910190_C/T	chr1:118910190_C_T	WSSD_1_1	4	22	82	4522	7.059	missense_variant	MODERATE	LSM14A	White Swiss Shepherd Dog	4	11	72	2261	0	4	7	0.745036	0.449
chr1_118910190_C/T	chr1:118910190_C_T	FINH_1_1	2	12	84	4532	7.059	missense_variant	MODERATE	LSM14A	Finnish Hound	2	6	74	2266	0	2	4	0.745036	0.449
chr1_118910190_C/T	chr1:118910190_C_T	VILL_AC_1_1	1	6	85	4538	7.059	missense_variant	MODERATE	LSM14A	NA	1	3	75	2269	0	1	2	0.745036	0.449
chr1_118910190_C/T	chr1:118910190_C_T	ANAT_1_1	1	6	85	4538	7.059	missense_variant	MODERATE	LSM14A	Anatolian Shepherd	1	3	75	2269	0	1	2	0.745036	0.449
chr1_118910190_C/T	chr1:118910190_C_T	ZERD_1_1	1	8	85	4536	7.059	missense_variant	MODERATE	LSM14A	Turkish Zerdava	1	4	75	2268	0	1	3	0.745036	0.449
chr1_118910190_C/T	chr1:118910190_C_T	BEAG_1_1	1	8	85	4536	7.059	missense_variant	MODERATE	LSM14A	Beagle	1	4	75	2268	0	1	3	0.745036	0.449
chr1_118910190_C/T	chr1:118910190_C_T	GRNI_1_1	1	8	85	4536	7.059	missense_variant	MODERATE	LSM14A	Griffon Nivernais	1	4	75	2268	0	1	3	0.745036	0.449
chr1_118910190_C/T	chr1:118910190_C_T	BSJI_1_1	2	16	84	4528	7.059	missense_variant	MODERATE	LSM14A	Basenji	1	8	75	2264	1	0	7	0.745036	0.449
chr1_118910190_C/T	chr1:118910190_C_T	BOYK_1_1	1	10	85	4534	7.059	missense_variant	MODERATE	LSM14A	Boykin Spaniel	1	5	75	2267	0	1	4	0.745036	0.449
chr1_118910190_C/T	chr1:118910190_C_T	NORB_1_1	1	10	85	4534	7.059	missense_variant	MODERATE	LSM14A	Norrbottenspetz	1	5	75	2267	0	1	4	0.745036	0.449
chr1_118910190_C/T	chr1:118910190_C_T	VILL_CN_1_2	2	20	84	4524	7.059	missense_variant	MODERATE	LSM14A	NA	2	10	74	2262	0	2	8	0.745036	0.449
chr1_118910190_C/T	chr1:118910190_C_T	BOST_1_1	1	12	85	4532	7.059	missense_variant	MODERATE	LSM14A	Boston Terrier	1	6	75	2266	0	1	5	0.745036	0.449
chr1_118910190_C/T	chr1:118910190_C_T	STAF_1_1	1	12	85	4532	7.059	missense_variant	MODERATE	LSM14A	Staffordshire Bull Terrier	1	6	75	2266	0	1	5	0.745036	0.449
chr1_118910190_C/T	chr1:118910190_C_T	WHPG_1_1	1	12	85	4532	7.059	missense_variant	MODERATE	LSM14A	Wirehaired Pointing Griffon	1	6	75	2266	0	1	5	0.745036	0.449
chr1_118910190_C/T	chr1:118910190_C_T	PBGA_1_1	1	12	85	4532	7.059	missense_variant	MODERATE	LSM14A	Petit Bleu de Gascogne	1	6	75	2266	0	1	5	0.745036	0.449
chr1_118910190_C/T	chr1:118910190_C_T	BRJH_1_1	1	14	85	4530	7.059	missense_variant	MODERATE	LSM14A	Bruno Jura Hound	1	7	75	2265	0	1	6	0.745036	0.449
chr1_118910190_C/T	chr1:118910190_C_T	KUVZ_1_1	1	16	85	4528	7.059	missense_variant	MODERATE	LSM14A	Kuvasz	1	8	75	2264	0	1	7	0.745036	0.449
chr1_118910190_C/T	chr1:118910190_C_T	GRSD_1_2	1	24	85	4520	7.059	missense_variant	MODERATE	LSM14A	German Shepherd Dog	1	12	75	2260	0	1	11	0.745036	0.449
chr1_118910190_C/T	chr1:118910190_C_T	VILL_KE_1_1	1	36	85	4508	7.059	missense_variant	MODERATE	LSM14A	NA	1	18	75	2254	0	1	17	0.745036	0.449
chr1_118910190_C/T	chr1:118910190_C_T	THAI_1_1	1	36	85	4508	7.059	missense_variant	MODERATE	LSM14A	Thai Ridgeback	1	18	75	2254	0	1	17	0.745036	0.449
chr1_118910190_C/T	chr1:118910190_C_T	NELK_1_1	1	38	85	4506	7.059	missense_variant	MODERATE	LSM14A	Norwegian Elkhound	1	19	75	2253	0	1	18	0.745036	0.449
chr1_118910190_C/T	chr1:118910190_C_T	OUTLIER	14	648	72	3896	7.059	missense_variant	MODERATE	LSM14A	NA	14	324	62	1948	0	14	310	0.745036	0.449
chr1_118910190_C/T	chr1:118910190_C_T	BORD_1_1	1	58	85	4486	7.059	missense_variant	MODERATE	LSM14A	Border Collie	1	29	75	2243	0	1	28	0.745036	0.449
chr8_38812160_G/A	chr8:38812160_G_A	DALM_1_1	8	10	94	4538	6.976	missense_variant	MODERATE	SYNE2	Dalmatian	5	5	82	2269	3	2	0	0.46059	0.516
chr8_38812160_G/A	chr8:38812160_G_A	BMSH_1_1	5	10	97	4538	6.976	missense_variant	MODERATE	SYNE2	Bavarian Mountain Scent Hound	4	5	83	2269	1	3	1	0.46059	0.516
chr8_38812160_G/A	chr8:38812160_G_A	ACKR_1_1	9	18	93	4530	6.976	missense_variant	MODERATE	SYNE2	American Cocker Spaniel	7	9	80	2265	2	5	2	0.46059	0.516
chr8_38812160_G/A	chr8:38812160_G_A	APPZ_1_1	11	22	91	4526	6.976	missense_variant	MODERATE	SYNE2	Appenzeller Sennenhund	9	11	78	2263	2	7	2	0.46059	0.516
chr8_38812160_G/A	chr8:38812160_G_A	PERH_2_2	1	2	101	4546	6.976	missense_variant	MODERATE	SYNE2	Peruvian Hairless	1	1	86	2273	0	1	0	0.46059	0.516
chr8_38812160_G/A	chr8:38812160_G_A	AIRT_1_1	3	8	99	4540	6.976	missense_variant	MODERATE	SYNE2	Airedale Terrier	2	4	85	2270	1	1	2	0.46059	0.516
chr8_38812160_G/A	chr8:38812160_G_A	GPIN_1_1	3	8	99	4540	6.976	missense_variant	MODERATE	SYNE2	German Pinscher	2	4	85	2270	1	1	2	0.46059	0.516
chr8_38812160_G/A	chr8:38812160_G_A	SMUN_1_1	8	22	94	4526	6.976	missense_variant	MODERATE	SYNE2	Small Munsterlander	6	11	81	2263	2	4	5	0.46059	0.516
chr8_38812160_G/A	chr8:38812160_G_A	YORK_1_1	3	14	99	4534	6.976	missense_variant	MODERATE	SYNE2	Yorkshire Terrier	2	7	85	2267	1	1	5	0.46059	0.516
chr8_38812160_G/A	chr8:38812160_G_A	NELK_1_1	6	38	96	4510	6.976	missense_variant	MODERATE	SYNE2	Norwegian Elkhound	6	19	81	2255	0	6	13	0.46059	0.516
chr8_38812160_G/A	chr8:38812160_G_A	DACH_1_1	9	58	93	4490	6.976	missense_variant	MODERATE	SYNE2	Dachshund	7	29	80	2245	2	5	22	0.46059	0.516
chr8_38812160_G/A	chr8:38812160_G_A	MSNZ_1_1	2	14	100	4534	6.976	missense_variant	MODERATE	SYNE2	Miniature Schnauzer	2	7	85	2267	0	2	5	0.46059	0.516
chr8_38812160_G/A	chr8:38812160_G_A	SPIN_1_1	2	14	100	4534	6.976	missense_variant	MODERATE	SYNE2	Spinone Italiano	2	7	85	2267	0	2	5	0.46059	0.516
chr8_38812160_G/A	chr8:38812160_G_A	GSPZ_1_1	3	22	99	4526	6.976	missense_variant	MODERATE	SYNE2	German Spitz	3	11	84	2263	0	3	8	0.46059	0.516
chr8_38812160_G/A	chr8:38812160_G_A	CRSP_1_1	1	8	101	4540	6.976	missense_variant	MODERATE	SYNE2	Croatian Sheepdog	1	4	86	2270	0	1	3	0.46059	0.516
chr8_38812160_G/A	chr8:38812160_G_A	KAIK_1_1	1	8	101	4540	6.976	missense_variant	MODERATE	SYNE2	Kai Ken	1	4	86	2270	0	1	3	0.46059	0.516
chr8_38812160_G/A	chr8:38812160_G_A	NBUH_1_1	1	8	101	4540	6.976	missense_variant	MODERATE	SYNE2	Norwegian Buhund	1	4	86	2270	0	1	3	0.46059	0.516
chr8_38812160_G/A	chr8:38812160_G_A	SPWD_1_1	1	8	101	4540	6.976	missense_variant	MODERATE	SYNE2	Spanish Water Dog	1	4	86	2270	0	1	3	0.46059	0.516
chr8_38812160_G/A	chr8:38812160_G_A	MUDI_1_1	1	10	101	4538	6.976	missense_variant	MODERATE	SYNE2	Mudi	1	5	86	2269	0	1	4	0.46059	0.516
chr8_38812160_G/A	chr8:38812160_G_A	NORB_1_1	1	10	101	4538	6.976	missense_variant	MODERATE	SYNE2	Norrbottenspetz	1	5	86	2269	0	1	4	0.46059	0.516
chr8_38812160_G/A	chr8:38812160_G_A	AUST_1_1	1	12	101	4536	6.976	missense_variant	MODERATE	SYNE2	Australian Terrier	1	6	86	2268	0	1	5	0.46059	0.516
chr8_38812160_G/A	chr8:38812160_G_A	LEOP_1_1	1	12	101	4536	6.976	missense_variant	MODERATE	SYNE2	Catahoula Leopard Dog	1	6	86	2268	0	1	5	0.46059	0.516
chr8_38812160_G/A	chr8:38812160_G_A	RTOY_1_1	1	12	101	4536	6.976	missense_variant	MODERATE	SYNE2	Russian Toy	1	6	86	2268	0	1	5	0.46059	0.516
chr8_38812160_G/A	chr8:38812160_G_A	SPMT_1_1	1	12	101	4536	6.976	missense_variant	MODERATE	SYNE2	Spanish Mastiff	1	6	86	2268	0	1	5	0.46059	0.516
chr8_38812160_G/A	chr8:38812160_G_A	RTVB_1_1	1	12	101	4536	6.976	missense_variant	MODERATE	SYNE2	Russian Tsvetnaya Bolonka	1	6	86	2268	0	1	5	0.46059	0.516
chr8_38812160_G/A	chr8:38812160_G_A	PBGA_1_1	1	12	101	4536	6.976	missense_variant	MODERATE	SYNE2	Petit Bleu de Gascogne	1	6	86	2268	0	1	5	0.46059	0.516
chr8_38812160_G/A	chr8:38812160_G_A	ENTB_1_1	1	14	101	4534	6.976	missense_variant	MODERATE	SYNE2	Entlebucher Mountain Dog	1	7	86	2267	0	1	6	0.46059	0.516
chr8_38812160_G/A	chr8:38812160_G_A	PULI_1_1	1	14	101	4534	6.976	missense_variant	MODERATE	SYNE2	Puli	1	7	86	2267	0	1	6	0.46059	0.516
chr8_38812160_G/A	chr8:38812160_G_A	PHAL_1_1	1	14	101	4534	6.976	missense_variant	MODERATE	SYNE2	Continental Toy Spaniel (Phalene)	1	7	86	2267	0	1	6	0.46059	0.516
chr8_38812160_G/A	chr8:38812160_G_A	SCOT_1_1	3	58	99	4490	6.976	missense_variant	MODERATE	SYNE2	Scottish Terrier	3	29	84	2245	0	3	26	0.46059	0.516
chr8_38812160_G/A	chr8:38812160_G_A	JSPZ_1_1	1	20	101	4528	6.976	missense_variant	MODERATE	SYNE2	Japanese Spitz	1	10	86	2264	0	1	9	0.46059	0.516
chr8_38812160_G/A	chr8:38812160_G_A	PYSH_1_1	1	22	101	4526	6.976	missense_variant	MODERATE	SYNE2	Pyrenean Shepherd	1	11	86	2263	0	1	10	0.46059	0.516
chr8_38812160_G/A	chr8:38812160_G_A	ANFH_1_1	1	28	101	4520	6.976	missense_variant	MODERATE	SYNE2	Anglo-Francais hound	1	14	86	2260	0	1	13	0.46059	0.516
chr8_38812160_G/A	chr8:38812160_G_A	POMR_1_1	2	70	100	4478	6.976	missense_variant	MODERATE	SYNE2	Pomeranian	2	35	85	2239	0	2	33	0.46059	0.516
chr8_38812160_G/A	chr8:38812160_G_A	BORD_1_1	1	58	101	4490	6.976	missense_variant	MODERATE	SYNE2	Border Collie	1	29	86	2245	0	1	28	0.46059	0.516
chr8_38812160_G/A	chr8:38812160_G_A	OUTLIER	5	646	97	3902	6.976	missense_variant	MODERATE	SYNE2	NA	5	323	82	1951	0	5	318	0.46059	0.516
chr11_26520704_C/T	chr11:26520704_C_T	ECKR_1_1	4	8	78	4542	7.118	missense_variant	MODERATE	SIL1	English Cocker Spaniel	3	4	71	2271	1	2	1	0.636298	1.024
chr11_26520704_C/T	chr11:26520704_C_T	LABR_1_1	8	22	74	4528	7.118	missense_variant	MODERATE	SIL1	Labrador Retriever	8	11	66	2264	0	8	3	0.636298	1.024
chr11_26520704_C/T	chr11:26520704_C_T	ROTT_1_1	5	14	77	4536	7.118	missense_variant	MODERATE	SIL1	Rottweiler	5	7	69	2268	0	5	2	0.636298	1.024
chr11_26520704_C/T	chr11:26520704_C_T	KERY_1_1	2	6	80	4544	7.118	missense_variant	MODERATE	SIL1	Kerry Blue Terrier	2	3	72	2272	0	2	1	0.636298	1.024
chr11_26520704_C/T	chr11:26520704_C_T	MUDI_1_1	3	10	79	4540	7.118	missense_variant	MODERATE	SIL1	Mudi	2	5	72	2270	1	1	3	0.636298	1.024
chr11_26520704_C/T	chr11:26520704_C_T	BORT_1_1	2	8	80	4542	7.118	missense_variant	MODERATE	SIL1	Border Terrier	1	4	73	2271	1	0	3	0.636298	1.024
chr11_26520704_C/T	chr11:26520704_C_T	CARD_1_1	2	8	80	4542	7.118	missense_variant	MODERATE	SIL1	Cardigan Welsh Corgi	2	4	72	2271	0	2	2	0.636298	1.024
chr11_26520704_C/T	chr11:26520704_C_T	COOK_1_1	3	12	79	4538	7.118	missense_variant	MODERATE	SIL1	Chinook	3	6	71	2269	0	3	3	0.636298	1.024
chr11_26520704_C/T	chr11:26520704_C_T	WSSP_1_1	2	8	80	4542	7.118	missense_variant	MODERATE	SIL1	Welsh Springer Spaniel	2	4	72	2271	0	2	2	0.636298	1.024
chr11_26520704_C/T	chr11:26520704_C_T	MAST_1_1	4	18	78	4532	7.118	missense_variant	MODERATE	SIL1	Mastiff	4	9	70	2266	0	4	5	0.636298	1.024
chr11_26520704_C/T	chr11:26520704_C_T	SPIN_1_1	3	14	79	4536	7.118	missense_variant	MODERATE	SIL1	Spinone Italiano	3	7	71	2268	0	3	4	0.636298	1.024
chr11_26520704_C/T	chr11:26520704_C_T	BULM_1_1	2	10	80	4540	7.118	missense_variant	MODERATE	SIL1	Bullmastiff	2	5	72	2270	0	2	3	0.636298	1.024
chr11_26520704_C/T	chr11:26520704_C_T	ESSP_1_1	2	12	80	4538	7.118	missense_variant	MODERATE	SIL1	English Springer Spaniel	2	6	72	2269	0	2	4	0.636298	1.024
chr11_26520704_C/T	chr11:26520704_C_T	DACH_1_1	9	58	73	4492	7.118	missense_variant	MODERATE	SIL1	Dachshund	6	29	68	2246	3	3	23	0.636298	1.024
chr11_26520704_C/T	chr11:26520704_C_T	BFDB_1_1	1	8	81	4542	7.118	missense_variant	MODERATE	SIL1	Basset Fauve de Bretagne	1	4	73	2271	0	1	3	0.636298	1.024
chr11_26520704_C/T	chr11:26520704_C_T	FIEL_1_1	1	8	81	4542	7.118	missense_variant	MODERATE	SIL1	Field Spaniel	1	4	73	2271	0	1	3	0.636298	1.024
chr11_26520704_C/T	chr11:26520704_C_T	SCPD_1_1	1	8	81	4542	7.118	missense_variant	MODERATE	SIL1	Schapendoes	1	4	73	2271	0	1	3	0.636298	1.024
chr11_26520704_C/T	chr11:26520704_C_T	BEAU_1_1	1	10	81	4540	7.118	missense_variant	MODERATE	SIL1	Beauceron	1	5	73	2270	0	1	4	0.636298	1.024
chr11_26520704_C/T	chr11:26520704_C_T	BMSH_1_1	1	10	81	4540	7.118	missense_variant	MODERATE	SIL1	Bavarian Mountain Scent Hound	1	5	73	2270	0	1	4	0.636298	1.024
chr11_26520704_C/T	chr11:26520704_C_T	LEOP_1_1	1	10	81	4540	7.118	missense_variant	MODERATE	SIL1	Catahoula Leopard Dog	1	5	73	2270	0	1	4	0.636298	1.024
chr11_26520704_C/T	chr11:26520704_C_T	MALT_1_1	1	10	81	4540	7.118	missense_variant	MODERATE	SIL1	Maltese	1	5	73	2270	0	1	4	0.636298	1.024
chr11_26520704_C/T	chr11:26520704_C_T	SPMT_1_1	1	12	81	4538	7.118	missense_variant	MODERATE	SIL1	Spanish Mastiff	1	6	73	2269	0	1	5	0.636298	1.024
chr11_26520704_C/T	chr11:26520704_C_T	AESK_1_1	1	14	81	4536	7.118	missense_variant	MODERATE	SIL1	American Eskimo Dog	1	7	73	2268	0	1	6	0.636298	1.024
chr11_26520704_C/T	chr11:26520704_C_T	SLCU_1_1	1	14	81	4536	7.118	missense_variant	MODERATE	SIL1	Slovak Cuvac	1	7	73	2268	0	1	6	0.636298	1.024
chr11_26520704_C/T	chr11:26520704_C_T	TPOO_1_1	1	20	81	4530	7.118	missense_variant	MODERATE	SIL1	Toy Poodle	1	10	73	2265	0	1	9	0.636298	1.024
chr11_26520704_C/T	chr11:26520704_C_T	VILL_KE_1_1	1	36	81	4514	7.118	missense_variant	MODERATE	SIL1	NA	1	18	73	2257	0	1	17	0.636298	1.024
chr11_26520704_C/T	chr11:26520704_C_T	THAI_1_1	1	36	81	4514	7.118	missense_variant	MODERATE	SIL1	Thai Ridgeback	1	18	73	2257	0	1	17	0.636298	1.024
chr11_26520704_C/T	chr11:26520704_C_T	LEON_1_1	1	38	81	4512	7.118	missense_variant	MODERATE	SIL1	Leonberger	1	19	73	2256	0	1	18	0.636298	1.024
chr11_26520704_C/T	chr11:26520704_C_T	NELK_1_1	1	38	81	4512	7.118	missense_variant	MODERATE	SIL1	Norwegian Elkhound	1	19	73	2256	0	1	18	0.636298	1.024
chr11_26520704_C/T	chr11:26520704_C_T	OUTLIER	16	650	66	3900	7.118	missense_variant	MODERATE	SIL1	NA	14	325	60	1950	2	12	311	0.636298	1.024
chr10_29782604_T/G	chr10:29782604_T_G	ENTB_1_1	8	12	64	4510	6.154	missense_variant	MODERATE	TOM1	Entlebucher Mountain Dog	5	6	61	2255	3	2	1	0.693416	0.867
chr10_29782604_T/G	chr10:29782604_T_G	BLDH_1_1	6	10	66	4512	6.154	missense_variant	MODERATE	TOM1	Bloodhound	4	5	62	2256	2	2	1	0.693416	0.867
chr10_29782604_T/G	chr10:29782604_T_G	TERV_1_1	1	2	71	4520	6.154	missense_variant	MODERATE	TOM1	Belgian Tervuren	1	1	65	2260	0	1	0	0.693416	0.867
chr10_29782604_T/G	chr10:29782604_T_G	SARP_1_1	4	10	68	4512	6.154	missense_variant	MODERATE	TOM1	Sarplaninac	4	5	62	2256	0	4	1	0.693416	0.867
chr10_29782604_T/G	chr10:29782604_T_G	SALU_1_1	3	8	69	4514	6.154	missense_variant	MODERATE	TOM1	Saluki	3	4	63	2257	0	3	1	0.693416	0.867
chr10_29782604_T/G	chr10:29782604_T_G	TURM_1_1	3	8	69	4514	6.154	missense_variant	MODERATE	TOM1	Turkish Mastiff	3	4	63	2257	0	3	1	0.693416	0.867
chr10_29782604_T/G	chr10:29782604_T_G	CHBR_1_1	5	14	67	4508	6.154	missense_variant	MODERATE	TOM1	Chesapeake Bay Retriever	5	7	61	2254	0	5	2	0.693416	0.867
chr10_29782604_T/G	chr10:29782604_T_G	AMAL_1_1	3	12	69	4510	6.154	missense_variant	MODERATE	TOM1	Alaskan Malamute	3	6	63	2255	0	3	3	0.693416	0.867
chr10_29782604_T/G	chr10:29782604_T_G	SRAB_1_1	2	8	70	4514	6.154	missense_variant	MODERATE	TOM1	Sarabi	2	4	64	2257	0	2	2	0.693416	0.867
chr10_29782604_T/G	chr10:29782604_T_G	CTLB_1_1	1	6	71	4516	6.154	missense_variant	MODERATE	TOM1	Catalburun	1	3	65	2258	0	1	2	0.693416	0.867
chr10_29782604_T/G	chr10:29782604_T_G	FINH_1_1	2	12	70	4510	6.154	missense_variant	MODERATE	TOM1	Finnish Hound	2	6	64	2255	0	2	4	0.693416	0.867
chr10_29782604_T/G	chr10:29782604_T_G	SROV_1_1	1	6	71	4516	6.154	missense_variant	MODERATE	TOM1	South Russian Ovcharka	1	3	65	2258	0	1	2	0.693416	0.867
chr10_29782604_T/G	chr10:29782604_T_G	AFFN_1_1	1	8	71	4514	6.154	missense_variant	MODERATE	TOM1	Affenpinscher	1	4	65	2257	0	1	3	0.693416	0.867
chr10_29782604_T/G	chr10:29782604_T_G	KARA_1_1	1	10	71	4512	6.154	missense_variant	MODERATE	TOM1	Karakachan	1	5	65	2256	0	1	4	0.693416	0.867
chr10_29782604_T/G	chr10:29782604_T_G	YORK_1_1	1	10	71	4512	6.154	missense_variant	MODERATE	TOM1	Yorkshire Terrier	1	5	65	2256	0	1	4	0.693416	0.867
chr10_29782604_T/G	chr10:29782604_T_G	AMWS_1_1	1	12	71	4510	6.154	missense_variant	MODERATE	TOM1	American Water Spaniel	1	6	65	2255	0	1	5	0.693416	0.867
chr10_29782604_T/G	chr10:29782604_T_G	BRZT_1_1	1	12	71	4510	6.154	missense_variant	MODERATE	TOM1	Brazilian Terrier	1	6	65	2255	0	1	5	0.693416	0.867
chr10_29782604_T/G	chr10:29782604_T_G	CAIR_1_1	1	12	71	4510	6.154	missense_variant	MODERATE	TOM1	Cairn Terrier	1	6	65	2255	0	1	5	0.693416	0.867
chr10_29782604_T/G	chr10:29782604_T_G	LEOP_1_1	1	12	71	4510	6.154	missense_variant	MODERATE	TOM1	Catahoula Leopard Dog	1	6	65	2255	0	1	5	0.693416	0.867
chr10_29782604_T/G	chr10:29782604_T_G	BRMD_1_1	2	28	70	4494	6.154	missense_variant	MODERATE	TOM1	Bernese Mountain Dog	2	14	64	2247	0	2	12	0.693416	0.867
chr10_29782604_T/G	chr10:29782604_T_G	SPIN_1_1	1	14	71	4508	6.154	missense_variant	MODERATE	TOM1	Spinone Italiano	1	7	65	2254	0	1	6	0.693416	0.867
chr10_29782604_T/G	chr10:29782604_T_G	VILL_KE_1_1	2	36	70	4486	6.154	missense_variant	MODERATE	TOM1	NA	2	18	64	2243	0	2	16	0.693416	0.867
chr10_29782604_T/G	chr10:29782604_T_G	SMUN_1_1	1	22	71	4500	6.154	missense_variant	MODERATE	TOM1	Small Munsterlander	1	11	65	2250	0	1	10	0.693416	0.867
chr10_29782604_T/G	chr10:29782604_T_G	BELS_1_1	1	28	71	4494	6.154	missense_variant	MODERATE	TOM1	Belgian Sheepdog	1	14	65	2247	0	1	13	0.693416	0.867
chr10_29782604_T/G	chr10:29782604_T_G	OUTLIER	18	654	54	3868	6.154	missense_variant	MODERATE	TOM1	NA	17	327	49	1934	1	16	310	0.693416	0.867
chr10_29782604_T/G	chr10:29782604_T_G	GOLD_1_1	1	42	71	4480	6.154	missense_variant	MODERATE	TOM1	Golden Retriever	1	21	65	2240	0	1	20	0.693416	0.867
chr15_23287585_A/G	chr15:23287585_A_G	CESK_1_1	5	10	78	4500	6.335	missense_variant	MODERATE	MYF5	Cesky Terrier	3	5	72	2250	2	1	2	0.698163	1.27
chr15_23287585_A/G	chr15:23287585_A_G	TURM_1_1	3	8	80	4502	6.335	missense_variant	MODERATE	MYF5	Turkish Mastiff	3	4	72	2251	0	3	1	0.698163	1.27
chr15_23287585_A/G	chr15:23287585_A_G	ESHP_1_1	2	6	81	4504	6.335	missense_variant	MODERATE	MYF5	English Shepherd	2	3	73	2252	0	2	1	0.698163	1.27
chr15_23287585_A/G	chr15:23287585_A_G	WHWT_1_1	5	16	78	4494	6.335	missense_variant	MODERATE	MYF5	West Highland White Terrier	5	8	70	2247	0	5	3	0.698163	1.27
chr15_23287585_A/G	chr15:23287585_A_G	AFGH_1_1	1	4	82	4506	6.335	missense_variant	MODERATE	MYF5	Afghan Hound	1	2	74	2253	0	1	1	0.698163	1.27
chr15_23287585_A/G	chr15:23287585_A_G	MAAG_1_1	3	12	80	4498	6.335	missense_variant	MODERATE	MYF5	Magyar Agar	2	6	73	2249	1	1	4	0.698163	1.27
chr15_23287585_A/G	chr15:23287585_A_G	CAUC_1_1	1	4	82	4506	6.335	missense_variant	MODERATE	MYF5	Caucasian Ovcharka	1	2	74	2253	0	1	1	0.698163	1.27
chr15_23287585_A/G	chr15:23287585_A_G	CLUP_CN_2_2	1	4	82	4506	6.335	missense_variant	MODERATE	MYF5	Wolf	1	2	74	2253	0	1	1	0.698163	1.27
chr15_23287585_A/G	chr15:23287585_A_G	SRAB_1_1	2	8	81	4502	6.335	missense_variant	MODERATE	MYF5	Sarabi	1	4	74	2251	1	0	3	0.698163	1.27
chr15_23287585_A/G	chr15:23287585_A_G	NELK_1_1	7	36	76	4474	6.335	missense_variant	MODERATE	MYF5	Norwegian Elkhound	6	18	69	2237	1	5	12	0.698163	1.27
chr15_23287585_A/G	chr15:23287585_A_G	CHOW_1_1	2	12	81	4498	6.335	missense_variant	MODERATE	MYF5	Chow Chow	2	6	73	2249	0	2	4	0.698163	1.27
chr15_23287585_A/G	chr15:23287585_A_G	MSNZ_1_1	2	12	81	4498	6.335	missense_variant	MODERATE	MYF5	Miniature Schnauzer	2	6	73	2249	0	2	4	0.698163	1.27
chr15_23287585_A/G	chr15:23287585_A_G	SCOT_1_1	8	58	75	4452	6.335	missense_variant	MODERATE	MYF5	Scottish Terrier	7	29	68	2226	1	6	22	0.698163	1.27
chr15_23287585_A/G	chr15:23287585_A_G	KUVZ_1_1	2	16	81	4494	6.335	missense_variant	MODERATE	MYF5	Kuvasz	2	8	73	2247	0	2	6	0.698163	1.27
chr15_23287585_A/G	chr15:23287585_A_G	BORD_1_1	6	58	77	4452	6.335	missense_variant	MODERATE	MYF5	Border Collie	6	29	69	2226	0	6	23	0.698163	1.27
chr15_23287585_A/G	chr15:23287585_A_G	ELOD_1_1	1	10	82	4500	6.335	missense_variant	MODERATE	MYF5	Elo	1	5	74	2250	0	1	4	0.698163	1.27
chr15_23287585_A/G	chr15:23287585_A_G	MARM_1_1	1	10	82	4500	6.335	missense_variant	MODERATE	MYF5	Maremma Sheepdog	1	5	74	2250	0	1	4	0.698163	1.27
chr15_23287585_A/G	chr15:23287585_A_G	VILL_CN_1_2	2	20	81	4490	6.335	missense_variant	MODERATE	MYF5	NA	2	10	73	2245	0	2	8	0.698163	1.27
chr15_23287585_A/G	chr15:23287585_A_G	CHBR_1_1	1	12	82	4498	6.335	missense_variant	MODERATE	MYF5	Chesapeake Bay Retriever	1	6	74	2249	0	1	5	0.698163	1.27
chr15_23287585_A/G	chr15:23287585_A_G	CLUP_US_1_1	1	12	82	4498	6.335	missense_variant	MODERATE	MYF5	Wolf	1	6	74	2249	0	1	5	0.698163	1.27
chr15_23287585_A/G	chr15:23287585_A_G	ESMD_1_1	1	12	82	4498	6.335	missense_variant	MODERATE	MYF5	Estrela Mountain Dog	1	6	74	2249	0	1	5	0.698163	1.27
chr15_23287585_A/G	chr15:23287585_A_G	PULI_1_1	1	12	82	4498	6.335	missense_variant	MODERATE	MYF5	Puli	1	6	74	2249	0	1	5	0.698163	1.27
chr15_23287585_A/G	chr15:23287585_A_G	SSNZ_1_1	1	12	82	4498	6.335	missense_variant	MODERATE	MYF5	Standard Schnauzer	1	6	74	2249	0	1	5	0.698163	1.27
chr15_23287585_A/G	chr15:23287585_A_G	POLG_1_1	1	16	82	4494	6.335	missense_variant	MODERATE	MYF5	Polish Greyhound	1	8	74	2247	0	1	7	0.698163	1.27
chr15_23287585_A/G	chr15:23287585_A_G	SAMO_1_1	2	44	81	4466	6.335	missense_variant	MODERATE	MYF5	Samoyed	2	22	73	2233	0	2	20	0.698163	1.27
chr15_23287585_A/G	chr15:23287585_A_G	OUTLIER	19	652	64	3858	6.335	missense_variant	MODERATE	MYF5	NA	17	326	58	1929	2	15	309	0.698163	1.27
chr15_23287585_A/G	chr15:23287585_A_G	POMR_1_1	2	70	81	4440	6.335	missense_variant	MODERATE	MYF5	Pomeranian	2	35	73	2220	0	2	33	0.698163	1.27
chr21_23683927_C/T	chr21:23683927_C_T	HTSV_1_1	4	6	76	4530	8.903	missense_variant	MODERATE	XRRA1	Hamiltonstovare	3	3	70	2265	1	2	0	0.528151	1.041
chr21_23683927_C/T	chr21:23683927_C_T	AUCD_1_1	7	14	73	4522	8.903	missense_variant	MODERATE	XRRA1	Australian Cattle Dog	5	7	68	2261	2	3	2	0.528151	1.041
chr21_23683927_C/T	chr21:23683927_C_T	CCRT_1_1	8	18	72	4518	8.903	missense_variant	MODERATE	XRRA1	Curly-Coated Retriever	7	9	66	2259	1	6	2	0.528151	1.041
chr21_23683927_C/T	chr21:23683927_C_T	CARD_1_1	3	8	77	4528	8.903	missense_variant	MODERATE	XRRA1	Cardigan Welsh Corgi	2	4	71	2264	1	1	2	0.528151	1.041
chr21_23683927_C/T	chr21:23683927_C_T	GSNZ_1_1	5	22	75	4514	8.903	missense_variant	MODERATE	XRRA1	Giant Schnauzer	5	11	68	2257	0	5	6	0.528151	1.041
chr21_23683927_C/T	chr21:23683927_C_T	SSHP_1_1	10	50	70	4486	8.903	missense_variant	MODERATE	XRRA1	Shetland Sheepdog	8	25	65	2243	2	6	17	0.528151	1.041
chr21_23683927_C/T	chr21:23683927_C_T	SKIP_1_1	2	12	78	4524	8.903	missense_variant	MODERATE	XRRA1	Schipperke	2	6	71	2262	0	2	4	0.528151	1.041
chr21_23683927_C/T	chr21:23683927_C_T	NEAP_1_1	2	12	78	4524	8.903	missense_variant	MODERATE	XRRA1	Neapolitan Mastiff	2	6	71	2262	0	2	4	0.528151	1.041
chr21_23683927_C/T	chr21:23683927_C_T	NEWF_1_1	3	20	77	4516	8.903	missense_variant	MODERATE	XRRA1	Newfoundland	3	10	70	2258	0	3	7	0.528151	1.041
chr21_23683927_C/T	chr21:23683927_C_T	LAND_1_1	1	8	79	4528	8.903	missense_variant	MODERATE	XRRA1	Landseer	1	4	72	2264	0	1	3	0.528151	1.041
chr21_23683927_C/T	chr21:23683927_C_T	SALU_1_1	1	8	79	4528	8.903	missense_variant	MODERATE	XRRA1	Saluki	1	4	72	2264	0	1	3	0.528151	1.041
chr21_23683927_C/T	chr21:23683927_C_T	CANE_1_1	1	8	79	4528	8.903	missense_variant	MODERATE	XRRA1	Cane Corso	1	4	72	2264	0	1	3	0.528151	1.041
chr21_23683927_C/T	chr21:23683927_C_T	CNTI_1_1	1	8	79	4528	8.903	missense_variant	MODERATE	XRRA1	Continental Bulldog	1	4	72	2264	0	1	3	0.528151	1.041
chr21_23683927_C/T	chr21:23683927_C_T	KELP_2_2	1	8	79	4528	8.903	missense_variant	MODERATE	XRRA1	Australian Kelpie	1	4	72	2264	0	1	3	0.528151	1.041
chr21_23683927_C/T	chr21:23683927_C_T	SILK_1_1	1	10	79	4526	8.903	missense_variant	MODERATE	XRRA1	Silky Terrier	1	5	72	2263	0	1	4	0.528151	1.041
chr21_23683927_C/T	chr21:23683927_C_T	STBD_1_1	2	20	78	4516	8.903	missense_variant	MODERATE	XRRA1	Saint Bernard	2	10	71	2258	0	2	8	0.528151	1.041
chr21_23683927_C/T	chr21:23683927_C_T	GWHP_1_1	1	10	79	4526	8.903	missense_variant	MODERATE	XRRA1	German Wirehaired Pointer	1	5	72	2263	0	1	4	0.528151	1.041
chr21_23683927_C/T	chr21:23683927_C_T	MARM_1_1	1	10	79	4526	8.903	missense_variant	MODERATE	XRRA1	Maremma Sheepdog	1	5	72	2263	0	1	4	0.528151	1.041
chr21_23683927_C/T	chr21:23683927_C_T	LABR_1_1	2	22	78	4514	8.903	missense_variant	MODERATE	XRRA1	Labrador Retriever	2	11	71	2257	0	2	9	0.528151	1.041
chr21_23683927_C/T	chr21:23683927_C_T	BULD_1_1	1	12	79	4524	8.903	missense_variant	MODERATE	XRRA1	Bulldog	1	6	72	2262	0	1	5	0.528151	1.041
chr21_23683927_C/T	chr21:23683927_C_T	HOVA_1_1	1	12	79	4524	8.903	missense_variant	MODERATE	XRRA1	Hovawart	1	6	72	2262	0	1	5	0.528151	1.041
chr21_23683927_C/T	chr21:23683927_C_T	LEOP_1_1	1	12	79	4524	8.903	missense_variant	MODERATE	XRRA1	Catahoula Leopard Dog	1	6	72	2262	0	1	5	0.528151	1.041
chr21_23683927_C/T	chr21:23683927_C_T	POMR_1_1	5	68	75	4468	8.903	missense_variant	MODERATE	XRRA1	Pomeranian	5	34	68	2234	0	5	29	0.528151	1.041
chr21_23683927_C/T	chr21:23683927_C_T	CHBR_1_1	1	14	79	4522	8.903	missense_variant	MODERATE	XRRA1	Chesapeake Bay Retriever	1	7	72	2261	0	1	6	0.528151	1.041
chr21_23683927_C/T	chr21:23683927_C_T	FBUL_1_1	1	14	79	4522	8.903	missense_variant	MODERATE	XRRA1	French Bulldog	1	7	72	2261	0	1	6	0.528151	1.041
chr21_23683927_C/T	chr21:23683927_C_T	GPYR_1_1	1	14	79	4522	8.903	missense_variant	MODERATE	XRRA1	Great Pyrenees	1	7	72	2261	0	1	6	0.528151	1.041
chr21_23683927_C/T	chr21:23683927_C_T	YORK_1_1	1	14	79	4522	8.903	missense_variant	MODERATE	XRRA1	Yorkshire Terrier	1	7	72	2261	0	1	6	0.528151	1.041
chr21_23683927_C/T	chr21:23683927_C_T	BMAL_1_1	1	32	79	4504	8.903	missense_variant	MODERATE	XRRA1	Belgian Malinois	1	16	72	2252	0	1	15	0.528151	1.041
chr21_23683927_C/T	chr21:23683927_C_T	OUTLIER	11	650	69	3886	8.903	missense_variant	MODERATE	XRRA1	NA	11	325	62	1943	0	11	314	0.528151	1.041
chr21_43087420_-/GAGCTGCCG	chr21:43087419_C_CGAGCTGCCG	BORZ_1_1	3	4	59	3916	6.074	inframe_insertion	MODERATE	PRMT3	Borzoi	2	2	52	1958	1	1	0	0.676452	1.169
chr21_43087420_-/GAGCTGCCG	chr21:43087419_C_CGAGCTGCCG	BRHM_1_1	7	12	55	3908	6.074	inframe_insertion	MODERATE	PRMT3	Broholmer	6	6	48	1954	1	5	0	0.676452	1.169
chr21_43087420_-/GAGCTGCCG	chr21:43087419_C_CGAGCTGCCG	FLCR_1_1	9	20	53	3900	6.074	inframe_insertion	MODERATE	PRMT3	Flat-Coated Retriever	6	10	48	1950	3	3	4	0.676452	1.169
chr21_43087420_-/GAGCTGCCG	chr21:43087419_C_CGAGCTGCCG	GOLD_1_1	9	24	53	3896	6.074	inframe_insertion	MODERATE	PRMT3	Golden Retriever	7	12	47	1948	2	5	5	0.676452	1.169
chr21_43087420_-/GAGCTGCCG	chr21:43087419_C_CGAGCTGCCG	SKIP_1_1	4	12	58	3908	6.074	inframe_insertion	MODERATE	PRMT3	Schipperke	4	6	50	1954	0	4	2	0.676452	1.169
chr21_43087420_-/GAGCTGCCG	chr21:43087419_C_CGAGCTGCCG	CRSP_1_1	2	8	60	3912	6.074	inframe_insertion	MODERATE	PRMT3	Croatian Sheepdog	2	4	52	1956	0	2	2	0.676452	1.169
chr21_43087420_-/GAGCTGCCG	chr21:43087419_C_CGAGCTGCCG	ICES_1_1	2	12	60	3908	6.074	inframe_insertion	MODERATE	PRMT3	Icelandic Sheepdog	2	6	52	1954	0	2	4	0.676452	1.169
chr21_43087420_-/GAGCTGCCG	chr21:43087419_C_CGAGCTGCCG	CLUP_IR_1_1	1	6	61	3914	6.074	inframe_insertion	MODERATE	PRMT3	Wolf	1	3	53	1957	0	1	2	0.676452	1.169
chr21_43087420_-/GAGCTGCCG	chr21:43087419_C_CGAGCTGCCG	GRNI_1_1	1	6	61	3914	6.074	inframe_insertion	MODERATE	PRMT3	Griffon Nivernais	1	3	53	1957	0	1	2	0.676452	1.169
chr21_43087420_-/GAGCTGCCG	chr21:43087419_C_CGAGCTGCCG	CHIH_1_1	2	14	60	3906	6.074	inframe_insertion	MODERATE	PRMT3	Chihuahua	2	7	52	1953	0	2	5	0.676452	1.169
chr21_43087420_-/GAGCTGCCG	chr21:43087419_C_CGAGCTGCCG	BANO_1_1	1	8	61	3912	6.074	inframe_insertion	MODERATE	PRMT3	Basset Artesien Normand	1	4	53	1956	0	1	3	0.676452	1.169
chr21_43087420_-/GAGCTGCCG	chr21:43087419_C_CGAGCTGCCG	KAIK_1_1	1	8	61	3912	6.074	inframe_insertion	MODERATE	PRMT3	Kai Ken	1	4	53	1956	0	1	3	0.676452	1.169
chr21_43087420_-/GAGCTGCCG	chr21:43087419_C_CGAGCTGCCG	SLWP_1_1	1	8	61	3912	6.074	inframe_insertion	MODERATE	PRMT3	Slovakian Wirehaired Pointer	1	4	53	1956	0	1	3	0.676452	1.169
chr21_43087420_-/GAGCTGCCG	chr21:43087419_C_CGAGCTGCCG	WEIM_1_1	2	16	60	3904	6.074	inframe_insertion	MODERATE	PRMT3	Weimaraner	2	8	52	1952	0	2	6	0.676452	1.169
chr21_43087420_-/GAGCTGCCG	chr21:43087419_C_CGAGCTGCCG	GREE_1_1	1	10	61	3910	6.074	inframe_insertion	MODERATE	PRMT3	Greenland Dog	1	5	53	1955	0	1	4	0.676452	1.169
chr21_43087420_-/GAGCTGCCG	chr21:43087419_C_CGAGCTGCCG	LEOP_1_1	1	10	61	3910	6.074	inframe_insertion	MODERATE	PRMT3	Catahoula Leopard Dog	1	5	53	1955	0	1	4	0.676452	1.169
chr21_43087420_-/GAGCTGCCG	chr21:43087419_C_CGAGCTGCCG	CLUP_CN_1_2	1	10	61	3910	6.074	inframe_insertion	MODERATE	PRMT3	Wolf	1	5	53	1955	0	1	4	0.676452	1.169
chr21_43087420_-/GAGCTGCCG	chr21:43087419_C_CGAGCTGCCG	PBGA_1_1	1	12	61	3908	6.074	inframe_insertion	MODERATE	PRMT3	Petit Bleu de Gascogne	1	6	53	1954	0	1	5	0.676452	1.169
chr21_43087420_-/GAGCTGCCG	chr21:43087419_C_CGAGCTGCCG	CLUP_SE_1_1	1	14	61	3906	6.074	inframe_insertion	MODERATE	PRMT3	Wolf	1	7	53	1953	0	1	6	0.676452	1.169
chr21_43087420_-/GAGCTGCCG	chr21:43087419_C_CGAGCTGCCG	EPNT_1_2	1	16	61	3904	6.074	inframe_insertion	MODERATE	PRMT3	English Pointer	1	8	53	1952	0	1	7	0.676452	1.169
chr21_43087420_-/GAGCTGCCG	chr21:43087419_C_CGAGCTGCCG	CLUP_GR_1_1	1	20	61	3900	6.074	inframe_insertion	MODERATE	PRMT3	Wolf	1	10	53	1950	0	1	9	0.676452	1.169
chr21_43087420_-/GAGCTGCCG	chr21:43087419_C_CGAGCTGCCG	VILL_KE_1_1	1	32	61	3888	6.074	inframe_insertion	MODERATE	PRMT3	NA	1	16	53	1944	0	1	15	0.676452	1.169
chr21_43087420_-/GAGCTGCCG	chr21:43087419_C_CGAGCTGCCG	OUTLIER	9	544	53	3376	6.074	inframe_insertion	MODERATE	PRMT3	NA	8	272	46	1688	1	7	264	0.676452	1.169
chr12_4248134_G/A	chr12:4248134_G_A	NLUN_1_1	2	2	85	4550	8.796	missense_variant	MODERATE	UHRF1BP1	Norwegian Lundehund	1	1	79	2275	1	0	0	0.603238	0.68
chr12_4248134_G/A	chr12:4248134_G_A	BHSP_1_1	6	10	81	4542	8.796	missense_variant	MODERATE	UHRF1BP1	Bohemian Shepherd	5	5	75	2271	1	4	0	0.603238	0.68
chr12_4248134_G/A	chr12:4248134_G_A	PEMB_1_1	5	10	82	4542	8.796	missense_variant	MODERATE	UHRF1BP1	Pembroke Welsh Corgi	4	5	76	2271	1	3	1	0.603238	0.68
chr12_4248134_G/A	chr12:4248134_G_A	NBUH_1_1	3	8	84	4544	8.796	missense_variant	MODERATE	UHRF1BP1	Norwegian Buhund	3	4	77	2272	0	3	1	0.603238	0.68
chr12_4248134_G/A	chr12:4248134_G_A	HOVA_1_1	3	10	84	4542	8.796	missense_variant	MODERATE	UHRF1BP1	Hovawart	2	5	78	2271	1	1	3	0.603238	0.68
chr12_4248134_G/A	chr12:4248134_G_A	CARD_1_1	2	8	85	4544	8.796	missense_variant	MODERATE	UHRF1BP1	Cardigan Welsh Corgi	2	4	78	2272	0	2	2	0.603238	0.68
chr12_4248134_G/A	chr12:4248134_G_A	LAEK_1_1	2	8	85	4544	8.796	missense_variant	MODERATE	UHRF1BP1	Belgian Laekenois	2	4	78	2272	0	2	2	0.603238	0.68
chr12_4248134_G/A	chr12:4248134_G_A	SLAP_1_1	2	8	85	4544	8.796	missense_variant	MODERATE	UHRF1BP1	Swedish Lapphund	2	4	78	2272	0	2	2	0.603238	0.68
chr12_4248134_G/A	chr12:4248134_G_A	CCRT_1_1	4	18	83	4534	8.796	missense_variant	MODERATE	UHRF1BP1	Curly-Coated Retriever	4	9	76	2267	0	4	5	0.603238	0.68
chr12_4248134_G/A	chr12:4248134_G_A	BLDH_1_1	2	10	85	4542	8.796	missense_variant	MODERATE	UHRF1BP1	Bloodhound	2	5	78	2271	0	2	3	0.603238	0.68
chr12_4248134_G/A	chr12:4248134_G_A	DALM_1_1	2	10	85	4542	8.796	missense_variant	MODERATE	UHRF1BP1	Dalmatian	1	5	79	2271	1	0	4	0.603238	0.68
chr12_4248134_G/A	chr12:4248134_G_A	BELS_1_1	5	28	82	4524	8.796	missense_variant	MODERATE	UHRF1BP1	Belgian Sheepdog	4	14	76	2262	1	3	10	0.603238	0.68
chr12_4248134_G/A	chr12:4248134_G_A	GRSD_1_2	4	24	83	4528	8.796	missense_variant	MODERATE	UHRF1BP1	German Shepherd Dog	4	12	76	2264	0	4	8	0.603238	0.68
chr12_4248134_G/A	chr12:4248134_G_A	SCOT_1_1	9	58	78	4494	8.796	missense_variant	MODERATE	UHRF1BP1	Scottish Terrier	9	29	71	2247	0	9	20	0.603238	0.68
chr12_4248134_G/A	chr12:4248134_G_A	ANFH_1_1	4	28	83	4524	8.796	missense_variant	MODERATE	UHRF1BP1	Anglo-Francais hound	4	14	76	2262	0	4	10	0.603238	0.68
chr12_4248134_G/A	chr12:4248134_G_A	CZEC_1_1	1	8	86	4544	8.796	missense_variant	MODERATE	UHRF1BP1	Czechoslovakian Wolfdog	1	4	79	2272	0	1	3	0.603238	0.68
chr12_4248134_G/A	chr12:4248134_G_A	SPWD_1_1	1	8	86	4544	8.796	missense_variant	MODERATE	UHRF1BP1	Spanish Water Dog	1	4	79	2272	0	1	3	0.603238	0.68
chr12_4248134_G/A	chr12:4248134_G_A	WHWT_1_1	2	16	85	4536	8.796	missense_variant	MODERATE	UHRF1BP1	West Highland White Terrier	2	8	78	2268	0	2	6	0.603238	0.68
chr12_4248134_G/A	chr12:4248134_G_A	BEAG_1_1	1	8	86	4544	8.796	missense_variant	MODERATE	UHRF1BP1	Beagle	1	4	79	2272	0	1	3	0.603238	0.68
chr12_4248134_G/A	chr12:4248134_G_A	BANO_1_1	1	12	86	4540	8.796	missense_variant	MODERATE	UHRF1BP1	Basset Artesien Normand	1	6	79	2270	0	1	5	0.603238	0.68
chr12_4248134_G/A	chr12:4248134_G_A	DREV_1_1	1	12	86	4540	8.796	missense_variant	MODERATE	UHRF1BP1	Drever	1	6	79	2270	0	1	5	0.603238	0.68
chr12_4248134_G/A	chr12:4248134_G_A	DSFD_1_1	1	12	86	4540	8.796	missense_variant	MODERATE	UHRF1BP1	Danish-Swedish Farmdog	1	6	79	2270	0	1	5	0.603238	0.68
chr12_4248134_G/A	chr12:4248134_G_A	FOXH_1_1	1	12	86	4540	8.796	missense_variant	MODERATE	UHRF1BP1	Foxhound	1	6	79	2270	0	1	5	0.603238	0.68
chr12_4248134_G/A	chr12:4248134_G_A	AESK_1_1	1	14	86	4538	8.796	missense_variant	MODERATE	UHRF1BP1	American Eskimo Dog	1	7	79	2269	0	1	6	0.603238	0.68
chr12_4248134_G/A	chr12:4248134_G_A	ENTB_1_1	1	14	86	4538	8.796	missense_variant	MODERATE	UHRF1BP1	Entlebucher Mountain Dog	1	7	79	2269	0	1	6	0.603238	0.68
chr12_4248134_G/A	chr12:4248134_G_A	PULI_1_1	1	14	86	4538	8.796	missense_variant	MODERATE	UHRF1BP1	Puli	1	7	79	2269	0	1	6	0.603238	0.68
chr12_4248134_G/A	chr12:4248134_G_A	PHAL_1_1	1	14	86	4538	8.796	missense_variant	MODERATE	UHRF1BP1	Continental Toy Spaniel (Phalene)	1	7	79	2269	0	1	6	0.603238	0.68
chr12_4248134_G/A	chr12:4248134_G_A	BASS_1_1	1	16	86	4536	8.796	missense_variant	MODERATE	UHRF1BP1	Basset Hound	1	8	79	2268	0	1	7	0.603238	0.68
chr12_4248134_G/A	chr12:4248134_G_A	NELK_1_1	2	38	85	4514	8.796	missense_variant	MODERATE	UHRF1BP1	Norwegian Elkhound	2	19	78	2257	0	2	17	0.603238	0.68
chr12_4248134_G/A	chr12:4248134_G_A	BORD_1_1	2	58	85	4494	8.796	missense_variant	MODERATE	UHRF1BP1	Border Collie	2	29	78	2247	0	2	27	0.603238	0.68
chr12_4248134_G/A	chr12:4248134_G_A	BMAL_1_1	1	32	86	4520	8.796	missense_variant	MODERATE	UHRF1BP1	Belgian Malinois	1	16	79	2260	0	1	15	0.603238	0.68
chr12_4248134_G/A	chr12:4248134_G_A	SAMO_1_1	1	44	86	4508	8.796	missense_variant	MODERATE	UHRF1BP1	Samoyed	1	22	79	2254	0	1	21	0.603238	0.68
chr12_4248134_G/A	chr12:4248134_G_A	OUTLIER	12	652	75	3900	8.796	missense_variant	MODERATE	UHRF1BP1	NA	11	326	69	1950	1	10	315	0.603238	0.68
chr12_20188235_T/C	chr12:20188235_T_C	SKIP_1_1	9	12	81	4536	6.36	missense_variant	MODERATE	MCM3	Schipperke	6	6	72	2268	3	3	0	0.710843	0.813
chr12_20188235_T/C	chr12:20188235_T_C	ALDB_1_1	8	12	82	4536	6.36	missense_variant	MODERATE	MCM3	Alpine Dachsbracke	5	6	73	2268	3	2	1	0.710843	0.813
chr12_20188235_T/C	chr12:20188235_T_C	STBY_1_1	4	8	86	4540	6.36	missense_variant	MODERATE	MCM3	Stabyhoun	3	4	75	2270	1	2	1	0.710843	0.813
chr12_20188235_T/C	chr12:20188235_T_C	BRAC_1_1	4	12	86	4536	6.36	missense_variant	MODERATE	MCM3	Bracco Italiano	3	6	75	2268	1	2	3	0.710843	0.813
chr12_20188235_T/C	chr12:20188235_T_C	MUDI_1_1	3	10	87	4538	6.36	missense_variant	MODERATE	MCM3	Mudi	2	5	76	2269	1	1	3	0.710843	0.813
chr12_20188235_T/C	chr12:20188235_T_C	APPZ_1_1	5	22	85	4526	6.36	missense_variant	MODERATE	MCM3	Appenzeller Sennenhund	4	11	74	2263	1	3	7	0.710843	0.813
chr12_20188235_T/C	chr12:20188235_T_C	CSHD_1_1	2	10	88	4538	6.36	missense_variant	MODERATE	MCM3	Catalan Sheepdog	2	5	76	2269	0	2	3	0.710843	0.813
chr12_20188235_T/C	chr12:20188235_T_C	SCOT_1_1	11	58	79	4490	6.36	missense_variant	MODERATE	MCM3	Scottish Terrier	10	29	68	2245	1	9	19	0.710843	0.813
chr12_20188235_T/C	chr12:20188235_T_C	BICH_1_1	2	12	88	4536	6.36	missense_variant	MODERATE	MCM3	Bichon Frise	2	6	76	2268	0	2	4	0.710843	0.813
chr12_20188235_T/C	chr12:20188235_T_C	IRIT_1_1	1	6	89	4542	6.36	missense_variant	MODERATE	MCM3	Irish Terrier	1	3	77	2271	0	1	2	0.710843	0.813
chr12_20188235_T/C	chr12:20188235_T_C	IRSE_1_1	1	6	89	4542	6.36	missense_variant	MODERATE	MCM3	Irish Setter	1	3	77	2271	0	1	2	0.710843	0.813
chr12_20188235_T/C	chr12:20188235_T_C	LAEK_1_1	1	8	89	4540	6.36	missense_variant	MODERATE	MCM3	Belgian Laekenois	1	4	77	2270	0	1	3	0.710843	0.813
chr12_20188235_T/C	chr12:20188235_T_C	SUSX_1_1	1	8	89	4540	6.36	missense_variant	MODERATE	MCM3	Sussex Spaniel	1	4	77	2270	0	1	3	0.710843	0.813
chr12_20188235_T/C	chr12:20188235_T_C	PERH_1_2	1	8	89	4540	6.36	missense_variant	MODERATE	MCM3	Peruvian Hairless	1	4	77	2270	0	1	3	0.710843	0.813
chr12_20188235_T/C	chr12:20188235_T_C	DDBX_1_1	1	10	89	4538	6.36	missense_variant	MODERATE	MCM3	Dogue De Bordeaux	1	5	77	2269	0	1	4	0.710843	0.813
chr12_20188235_T/C	chr12:20188235_T_C	KARA_1_1	1	10	89	4538	6.36	missense_variant	MODERATE	MCM3	Karakachan	1	5	77	2269	0	1	4	0.710843	0.813
chr12_20188235_T/C	chr12:20188235_T_C	BMAL_1_1	3	32	87	4516	6.36	missense_variant	MODERATE	MCM3	Belgian Malinois	3	16	75	2258	0	3	13	0.710843	0.813
chr12_20188235_T/C	chr12:20188235_T_C	LABR_1_1	2	22	88	4526	6.36	missense_variant	MODERATE	MCM3	Labrador Retriever	2	11	76	2263	0	2	9	0.710843	0.813
chr12_20188235_T/C	chr12:20188235_T_C	PUMI_1_1	1	12	89	4536	6.36	missense_variant	MODERATE	MCM3	Pumi	1	6	77	2268	0	1	5	0.710843	0.813
chr12_20188235_T/C	chr12:20188235_T_C	POMR_1_1	5	68	85	4480	6.36	missense_variant	MODERATE	MCM3	Pomeranian	5	34	73	2240	0	5	29	0.710843	0.813
chr12_20188235_T/C	chr12:20188235_T_C	AESK_1_1	1	14	89	4534	6.36	missense_variant	MODERATE	MCM3	American Eskimo Dog	1	7	77	2267	0	1	6	0.710843	0.813
chr12_20188235_T/C	chr12:20188235_T_C	MSNZ_1_1	1	14	89	4534	6.36	missense_variant	MODERATE	MCM3	Miniature Schnauzer	1	7	77	2267	0	1	6	0.710843	0.813
chr12_20188235_T/C	chr12:20188235_T_C	PULI_1_1	1	14	89	4534	6.36	missense_variant	MODERATE	MCM3	Puli	1	7	77	2267	0	1	6	0.710843	0.813
chr12_20188235_T/C	chr12:20188235_T_C	SLCU_1_1	1	14	89	4534	6.36	missense_variant	MODERATE	MCM3	Slovak Cuvac	1	7	77	2267	0	1	6	0.710843	0.813
chr12_20188235_T/C	chr12:20188235_T_C	SPIN_1_1	1	14	89	4534	6.36	missense_variant	MODERATE	MCM3	Spinone Italiano	1	7	77	2267	0	1	6	0.710843	0.813
chr12_20188235_T/C	chr12:20188235_T_C	DACH_1_1	4	58	86	4490	6.36	missense_variant	MODERATE	MCM3	Dachshund	4	29	74	2245	0	4	25	0.710843	0.813
chr12_20188235_T/C	chr12:20188235_T_C	KUVZ_1_1	1	16	89	4532	6.36	missense_variant	MODERATE	MCM3	Kuvasz	1	8	77	2266	0	1	7	0.710843	0.813
chr12_20188235_T/C	chr12:20188235_T_C	VILL_KE_1_1	2	36	88	4512	6.36	missense_variant	MODERATE	MCM3	NA	2	18	76	2256	0	2	16	0.710843	0.813
chr12_20188235_T/C	chr12:20188235_T_C	KEES_1_1	1	18	89	4530	6.36	missense_variant	MODERATE	MCM3	Keeshond	1	9	77	2265	0	1	8	0.710843	0.813
chr12_20188235_T/C	chr12:20188235_T_C	OUTLIER	11	650	79	3898	6.36	missense_variant	MODERATE	MCM3	NA	10	325	68	1949	1	9	315	0.710843	0.813
chr27_43477332_G/A	chr27:43477332_G_A	FLCR_1_1	16	20	59	4536	8.67	missense_variant	MODERATE	SCN8A	Flat-Coated Retriever	10	10	54	2268	6	4	0	0.816875	0.189
chr27_43477332_G/A	chr27:43477332_G_A	GWHP_1_1	5	8	70	4548	8.67	missense_variant	MODERATE	SCN8A	German Wirehaired Pointer	4	4	60	2274	1	3	0	0.816875	0.189
chr27_43477332_G/A	chr27:43477332_G_A	FINH_1_1	7	12	68	4544	8.67	missense_variant	MODERATE	SCN8A	Finnish Hound	6	6	58	2272	1	5	0	0.816875	0.189
chr27_43477332_G/A	chr27:43477332_G_A	COOK_1_1	5	10	70	4546	8.67	missense_variant	MODERATE	SCN8A	Chinook	5	5	59	2273	0	5	0	0.816875	0.189
chr27_43477332_G/A	chr27:43477332_G_A	OTTR_1_1	5	12	70	4544	8.67	missense_variant	MODERATE	SCN8A	Otterhound	3	6	61	2272	2	1	3	0.816875	0.189
chr27_43477332_G/A	chr27:43477332_G_A	BRGV_1_1	3	10	72	4546	8.67	missense_variant	MODERATE	SCN8A	Briquet Griffon Vendeen	3	5	61	2273	0	3	2	0.816875	0.189
chr27_43477332_G/A	chr27:43477332_G_A	FOXH_1_1	3	12	72	4544	8.67	missense_variant	MODERATE	SCN8A	Foxhound	3	6	61	2272	0	3	3	0.816875	0.189
chr27_43477332_G/A	chr27:43477332_G_A	SPOO_1_1	3	14	72	4542	8.67	missense_variant	MODERATE	SCN8A	Standard Poodle	2	7	62	2271	1	1	5	0.816875	0.189
chr27_43477332_G/A	chr27:43477332_G_A	CFOU_1_1	1	6	74	4550	8.67	missense_variant	MODERATE	SCN8A	Cesky Fousek	1	3	63	2275	0	1	2	0.816875	0.189
chr27_43477332_G/A	chr27:43477332_G_A	HTSV_1_1	1	6	74	4550	8.67	missense_variant	MODERATE	SCN8A	Hamiltonstovare	1	3	63	2275	0	1	2	0.816875	0.189
chr27_43477332_G/A	chr27:43477332_G_A	RUSH_1_1	2	12	73	4544	8.67	missense_variant	MODERATE	SCN8A	Russian Hound	2	6	62	2272	0	2	4	0.816875	0.189
chr27_43477332_G/A	chr27:43477332_G_A	WHPG_1_1	2	12	73	4544	8.67	missense_variant	MODERATE	SCN8A	Wirehaired Pointing Griffon	2	6	62	2272	0	2	4	0.816875	0.189
chr27_43477332_G/A	chr27:43477332_G_A	PYMF_1_1	2	14	73	4542	8.67	missense_variant	MODERATE	SCN8A	Pyrenean Mastiff	2	7	62	2271	0	2	5	0.816875	0.189
chr27_43477332_G/A	chr27:43477332_G_A	BMSH_1_1	1	10	74	4546	8.67	missense_variant	MODERATE	SCN8A	Bavarian Mountain Scent Hound	1	5	63	2273	0	1	4	0.816875	0.189
chr27_43477332_G/A	chr27:43477332_G_A	BRFR_1_1	1	10	74	4546	8.67	missense_variant	MODERATE	SCN8A	Braques Francais	1	5	63	2273	0	1	4	0.816875	0.189
chr27_43477332_G/A	chr27:43477332_G_A	DALM_1_1	1	10	74	4546	8.67	missense_variant	MODERATE	SCN8A	Dalmatian	1	5	63	2273	0	1	4	0.816875	0.189
chr27_43477332_G/A	chr27:43477332_G_A	LABR_1_1	2	22	73	4534	8.67	missense_variant	MODERATE	SCN8A	Labrador Retriever	2	11	62	2267	0	2	9	0.816875	0.189
chr27_43477332_G/A	chr27:43477332_G_A	DREV_1_1	1	12	74	4544	8.67	missense_variant	MODERATE	SCN8A	Drever	1	6	63	2272	0	1	5	0.816875	0.189
chr27_43477332_G/A	chr27:43477332_G_A	ESSP_1_1	1	12	74	4544	8.67	missense_variant	MODERATE	SCN8A	English Springer Spaniel	1	6	63	2272	0	1	5	0.816875	0.189
chr27_43477332_G/A	chr27:43477332_G_A	AFOX_1_1	1	14	74	4542	8.67	missense_variant	MODERATE	SCN8A	American Foxhound	1	7	63	2271	0	1	6	0.816875	0.189
chr27_43477332_G/A	chr27:43477332_G_A	ZAGR_1_1	1	22	74	4534	8.67	missense_variant	MODERATE	SCN8A	Zagar	1	11	63	2267	0	1	10	0.816875	0.189
chr27_43477332_G/A	chr27:43477332_G_A	ANFH_1_1	1	28	74	4528	8.67	missense_variant	MODERATE	SCN8A	Anglo-Francais hound	1	14	63	2264	0	1	13	0.816875	0.189
chr27_43477332_G/A	chr27:43477332_G_A	THAI_1_1	1	36	74	4520	8.67	missense_variant	MODERATE	SCN8A	Thai Ridgeback	1	18	63	2260	0	1	17	0.816875	0.189
chr27_43477332_G/A	chr27:43477332_G_A	OUTLIER	9	656	66	3900	8.67	missense_variant	MODERATE	SCN8A	NA	9	328	55	1950	0	9	319	0.816875	0.189
chr1_111127761_G/A	chr1:111127761_G_A	SARP_1_1	5	8	82	4460	6.898	missense_variant	MODERATE	LOC476436	Sarplaninac	3	4	73	2230	2	1	1	0.763591	0.699
chr1_111127761_G/A	chr1:111127761_G_A	SMFX_1_1	8	14	79	4454	6.898	missense_variant	MODERATE	LOC476436	Smooth Fox Terrier	6	7	70	2227	2	4	1	0.763591	0.699
chr1_111127761_G/A	chr1:111127761_G_A	FONN_1_1	1	2	86	4466	6.898	missense_variant	MODERATE	LOC476436	Fonni's Dog	1	1	75	2233	0	1	0	0.763591	0.699
chr1_111127761_G/A	chr1:111127761_G_A	HTSV_1_1	3	6	84	4462	6.898	missense_variant	MODERATE	LOC476436	Hamiltonstovare	3	3	73	2231	0	3	0	0.763591	0.699
chr1_111127761_G/A	chr1:111127761_G_A	MAMS_1_1	1	2	86	4466	6.898	missense_variant	MODERATE	LOC476436	Miniature American Shepherd	1	1	75	2233	0	1	0	0.763591	0.699
chr1_111127761_G/A	chr1:111127761_G_A	ANFH_1_1	11	28	76	4440	6.898	missense_variant	MODERATE	LOC476436	Anglo-Francais hound	9	14	67	2220	2	7	5	0.763591	0.699
chr1_111127761_G/A	chr1:111127761_G_A	BRZT_1_1	4	12	83	4456	6.898	missense_variant	MODERATE	LOC476436	Brazilian Terrier	4	6	72	2228	0	4	2	0.763591	0.699
chr1_111127761_G/A	chr1:111127761_G_A	RUSH_1_1	4	12	83	4456	6.898	missense_variant	MODERATE	LOC476436	Russian Hound	4	6	72	2228	0	4	2	0.763591	0.699
chr1_111127761_G/A	chr1:111127761_G_A	AUSS_1_1	4	12	83	4456	6.898	missense_variant	MODERATE	LOC476436	Australian Shepherd	4	6	72	2228	0	4	2	0.763591	0.699
chr1_111127761_G/A	chr1:111127761_G_A	FOXH_1_1	4	12	83	4456	6.898	missense_variant	MODERATE	LOC476436	Foxhound	3	6	73	2228	1	2	3	0.763591	0.699
chr1_111127761_G/A	chr1:111127761_G_A	BFDB_1_1	3	10	84	4458	6.898	missense_variant	MODERATE	LOC476436	Basset Fauve de Bretagne	2	5	74	2229	1	1	3	0.763591	0.699
chr1_111127761_G/A	chr1:111127761_G_A	VIZS_1_1	3	16	84	4452	6.898	missense_variant	MODERATE	LOC476436	Vizsla	2	8	74	2226	1	1	6	0.763591	0.699
chr1_111127761_G/A	chr1:111127761_G_A	ESTH_1_1	1	6	86	4462	6.898	missense_variant	MODERATE	LOC476436	Estonian Hound	1	3	75	2231	0	1	2	0.763591	0.699
chr1_111127761_G/A	chr1:111127761_G_A	FINH_1_1	2	12	85	4456	6.898	missense_variant	MODERATE	LOC476436	Finnish Hound	2	6	74	2228	0	2	4	0.763591	0.699
chr1_111127761_G/A	chr1:111127761_G_A	WELT_1_1	2	12	85	4456	6.898	missense_variant	MODERATE	LOC476436	Welsh Terrier	1	6	75	2228	1	0	5	0.763591	0.699
chr1_111127761_G/A	chr1:111127761_G_A	PAPI_1_1	1	6	86	4462	6.898	missense_variant	MODERATE	LOC476436	Continental Toy Spaniel (Papillon)	1	3	75	2231	0	1	2	0.763591	0.699
chr1_111127761_G/A	chr1:111127761_G_A	AFOX_1_1	2	14	85	4454	6.898	missense_variant	MODERATE	LOC476436	American Foxhound	2	7	74	2227	0	2	5	0.763591	0.699
chr1_111127761_G/A	chr1:111127761_G_A	GRNI_1_1	1	8	86	4460	6.898	missense_variant	MODERATE	LOC476436	Griffon Nivernais	1	4	75	2230	0	1	3	0.763591	0.699
chr1_111127761_G/A	chr1:111127761_G_A	BOLO_1_1	1	10	86	4458	6.898	missense_variant	MODERATE	LOC476436	Bolognese	1	5	75	2229	0	1	4	0.763591	0.699
chr1_111127761_G/A	chr1:111127761_G_A	DSFD_1_1	1	10	86	4458	6.898	missense_variant	MODERATE	LOC476436	Danish-Swedish Farmdog	1	5	75	2229	0	1	4	0.763591	0.699
chr1_111127761_G/A	chr1:111127761_G_A	PGRT_1_1	1	10	86	4458	6.898	missense_variant	MODERATE	LOC476436	Prague Ratter	1	5	75	2229	0	1	4	0.763591	0.699
chr1_111127761_G/A	chr1:111127761_G_A	BICH_1_1	1	12	86	4456	6.898	missense_variant	MODERATE	LOC476436	Bichon Frise	1	6	75	2228	0	1	5	0.763591	0.699
chr1_111127761_G/A	chr1:111127761_G_A	ESMD_1_1	1	12	86	4456	6.898	missense_variant	MODERATE	LOC476436	Estrela Mountain Dog	1	6	75	2228	0	1	5	0.763591	0.699
chr1_111127761_G/A	chr1:111127761_G_A	OTTR_1_1	1	12	86	4456	6.898	missense_variant	MODERATE	LOC476436	Otterhound	1	6	75	2228	0	1	5	0.763591	0.699
chr1_111127761_G/A	chr1:111127761_G_A	POSD_1_1	1	12	86	4456	6.898	missense_variant	MODERATE	LOC476436	Portuguese Sheepdog	1	6	75	2228	0	1	5	0.763591	0.699
chr1_111127761_G/A	chr1:111127761_G_A	OLES_1_1	1	14	86	4454	6.898	missense_variant	MODERATE	LOC476436	Old English Sheepdog	1	7	75	2227	0	1	6	0.763591	0.699
chr1_111127761_G/A	chr1:111127761_G_A	BRJH_1_1	1	14	86	4454	6.898	missense_variant	MODERATE	LOC476436	Bruno Jura Hound	1	7	75	2227	0	1	6	0.763591	0.699
chr1_111127761_G/A	chr1:111127761_G_A	SWHN_1_1	1	14	86	4454	6.898	missense_variant	MODERATE	LOC476436	Swiss Hound	1	7	75	2227	0	1	6	0.763591	0.699
chr1_111127761_G/A	chr1:111127761_G_A	DACH_1_1	4	58	83	4410	6.898	missense_variant	MODERATE	LOC476436	Dachshund	4	29	72	2205	0	4	25	0.763591	0.699
chr1_111127761_G/A	chr1:111127761_G_A	PARS_1_1	1	16	86	4452	6.898	missense_variant	MODERATE	LOC476436	Parson Russell Terrier	1	8	75	2226	0	1	7	0.763591	0.699
chr1_111127761_G/A	chr1:111127761_G_A	EPNT_1_2	1	16	86	4452	6.898	missense_variant	MODERATE	LOC476436	English Pointer	1	8	75	2226	0	1	7	0.763591	0.699
chr1_111127761_G/A	chr1:111127761_G_A	BORD_1_1	2	56	85	4412	6.898	missense_variant	MODERATE	LOC476436	Border Collie	2	28	74	2206	0	2	26	0.763591	0.699
chr1_111127761_G/A	chr1:111127761_G_A	POMR_1_1	2	64	85	4404	6.898	missense_variant	MODERATE	LOC476436	Pomeranian	2	32	74	2202	0	2	30	0.763591	0.699
chr1_111127761_G/A	chr1:111127761_G_A	OUTLIER	7	642	80	3826	6.898	missense_variant	MODERATE	LOC476436	NA	6	321	70	1913	1	5	315	0.763591	0.699
chr15_41268734_G/T	chr15:41268734_G_T	SMFX_1_1	10	14	77	4544	8.796	missense_variant	MODERATE	PARPBP	Smooth Fox Terrier	7	7	69	2272	3	4	0	0.464968	1.601
chr15_41268734_G/T	chr15:41268734_G_T	ESTH_1_1	4	6	83	4552	8.796	missense_variant	MODERATE	PARPBP	Estonian Hound	3	3	73	2276	1	2	0	0.464968	1.601
chr15_41268734_G/T	chr15:41268734_G_T	BIEW_1_1	5	10	82	4548	8.796	missense_variant	MODERATE	PARPBP	Biewer Terrier	4	5	72	2274	1	3	1	0.464968	1.601
chr15_41268734_G/T	chr15:41268734_G_T	STBY_1_1	4	8	83	4550	8.796	missense_variant	MODERATE	PARPBP	Stabyhoun	4	4	72	2275	0	4	0	0.464968	1.601
chr15_41268734_G/T	chr15:41268734_G_T	AUST_1_1	5	12	82	4546	8.796	missense_variant	MODERATE	PARPBP	Australian Terrier	4	6	72	2273	1	3	2	0.464968	1.601
chr15_41268734_G/T	chr15:41268734_G_T	PASP_1_1	3	8	84	4550	8.796	missense_variant	MODERATE	PARPBP	Pont-Audemer spaniel	2	4	74	2275	1	1	2	0.464968	1.601
chr15_41268734_G/T	chr15:41268734_G_T	YORK_1_1	5	14	82	4544	8.796	missense_variant	MODERATE	PARPBP	Yorkshire Terrier	4	7	72	2272	1	3	3	0.464968	1.601
chr15_41268734_G/T	chr15:41268734_G_T	CAIR_1_1	3	12	84	4546	8.796	missense_variant	MODERATE	PARPBP	Cairn Terrier	2	6	74	2273	1	1	4	0.464968	1.601
chr15_41268734_G/T	chr15:41268734_G_T	NSDT_1_1	2	8	85	4550	8.796	missense_variant	MODERATE	PARPBP	Nova Scotia Duck Tolling Retriever	1	4	75	2275	1	0	3	0.464968	1.601
chr15_41268734_G/T	chr15:41268734_G_T	WHWT_1_1	4	16	83	4542	8.796	missense_variant	MODERATE	PARPBP	West Highland White Terrier	4	8	72	2271	0	4	4	0.464968	1.601
chr15_41268734_G/T	chr15:41268734_G_T	PPOD_1_2	2	8	85	4550	8.796	missense_variant	MODERATE	PARPBP	Portuguese Podengo Pequeno	2	4	74	2275	0	2	2	0.464968	1.601
chr15_41268734_G/T	chr15:41268734_G_T	XOLO_1_2	1	4	86	4554	8.796	missense_variant	MODERATE	PARPBP	Xoloitzcuintli	1	2	75	2277	0	1	1	0.464968	1.601
chr15_41268734_G/T	chr15:41268734_G_T	SLCU_1_1	3	14	84	4544	8.796	missense_variant	MODERATE	PARPBP	Slovak Cuvac	3	7	73	2272	0	3	4	0.464968	1.601
chr15_41268734_G/T	chr15:41268734_G_T	SPIN_1_1	3	14	84	4544	8.796	missense_variant	MODERATE	PARPBP	Spinone Italiano	2	7	74	2272	1	1	5	0.464968	1.601
chr15_41268734_G/T	chr15:41268734_G_T	CFOU_1_1	1	6	86	4552	8.796	missense_variant	MODERATE	PARPBP	Cesky Fousek	1	3	75	2276	0	1	2	0.464968	1.601
chr15_41268734_G/T	chr15:41268734_G_T	POSD_1_1	2	12	85	4546	8.796	missense_variant	MODERATE	PARPBP	Portuguese Sheepdog	2	6	74	2273	0	2	4	0.464968	1.601
chr15_41268734_G/T	chr15:41268734_G_T	TOSA_1_1	1	6	86	4552	8.796	missense_variant	MODERATE	PARPBP	Tosa Inu	1	3	75	2276	0	1	2	0.464968	1.601
chr15_41268734_G/T	chr15:41268734_G_T	REDB_1_1	1	6	86	4552	8.796	missense_variant	MODERATE	PARPBP	Redbone Coonhound	1	3	75	2276	0	1	2	0.464968	1.601
chr15_41268734_G/T	chr15:41268734_G_T	SPWD_1_1	1	8	86	4550	8.796	missense_variant	MODERATE	PARPBP	Spanish Water Dog	1	4	75	2275	0	1	3	0.464968	1.601
chr15_41268734_G/T	chr15:41268734_G_T	BULM_1_1	1	10	86	4548	8.796	missense_variant	MODERATE	PARPBP	Bullmastiff	1	5	75	2274	0	1	4	0.464968	1.601
chr15_41268734_G/T	chr15:41268734_G_T	LAGO_1_1	1	10	86	4548	8.796	missense_variant	MODERATE	PARPBP	Lagotto Romagnolo	1	5	75	2274	0	1	4	0.464968	1.601
chr15_41268734_G/T	chr15:41268734_G_T	PEKE_1_1	1	10	86	4548	8.796	missense_variant	MODERATE	PARPBP	Pekingese	1	5	75	2274	0	1	4	0.464968	1.601
chr15_41268734_G/T	chr15:41268734_G_T	SILK_1_1	1	10	86	4548	8.796	missense_variant	MODERATE	PARPBP	Silky Terrier	1	5	75	2274	0	1	4	0.464968	1.601
chr15_41268734_G/T	chr15:41268734_G_T	BRZT_1_1	1	12	86	4546	8.796	missense_variant	MODERATE	PARPBP	Brazilian Terrier	1	6	75	2273	0	1	5	0.464968	1.601
chr15_41268734_G/T	chr15:41268734_G_T	DSFD_1_1	1	12	86	4546	8.796	missense_variant	MODERATE	PARPBP	Danish-Swedish Farmdog	1	6	75	2273	0	1	5	0.464968	1.601
chr15_41268734_G/T	chr15:41268734_G_T	LEOP_1_1	1	12	86	4546	8.796	missense_variant	MODERATE	PARPBP	Catahoula Leopard Dog	1	6	75	2273	0	1	5	0.464968	1.601
chr15_41268734_G/T	chr15:41268734_G_T	PUMI_1_1	1	12	86	4546	8.796	missense_variant	MODERATE	PARPBP	Pumi	1	6	75	2273	0	1	5	0.464968	1.601
chr15_41268734_G/T	chr15:41268734_G_T	PULI_1_1	1	14	86	4544	8.796	missense_variant	MODERATE	PARPBP	Puli	1	7	75	2272	0	1	6	0.464968	1.601
chr15_41268734_G/T	chr15:41268734_G_T	SMSH_1_1	1	14	86	4544	8.796	missense_variant	MODERATE	PARPBP	Small Swiss Hound	1	7	75	2272	0	1	6	0.464968	1.601
chr15_41268734_G/T	chr15:41268734_G_T	VIZS_1_1	1	16	86	4542	8.796	missense_variant	MODERATE	PARPBP	Vizsla	1	8	75	2271	0	1	7	0.464968	1.601
chr15_41268734_G/T	chr15:41268734_G_T	PARS_1_1	1	16	86	4542	8.796	missense_variant	MODERATE	PARPBP	Parson Russell Terrier	1	8	75	2271	0	1	7	0.464968	1.601
chr15_41268734_G/T	chr15:41268734_G_T	MANT_1_1	1	18	86	4540	8.796	missense_variant	MODERATE	PARPBP	Manchester Terrier (Standard)	1	9	75	2270	0	1	8	0.464968	1.601
chr15_41268734_G/T	chr15:41268734_G_T	MAST_1_1	1	18	86	4540	8.796	missense_variant	MODERATE	PARPBP	Mastiff	1	9	75	2270	0	1	8	0.464968	1.601
chr15_41268734_G/T	chr15:41268734_G_T	BORD_1_1	3	58	84	4500	8.796	missense_variant	MODERATE	PARPBP	Border Collie	3	29	73	2250	0	3	26	0.464968	1.601
chr15_41268734_G/T	chr15:41268734_G_T	ANFH_1_1	1	28	86	4530	8.796	missense_variant	MODERATE	PARPBP	Anglo-Francais hound	1	14	75	2265	0	1	13	0.464968	1.601
chr15_41268734_G/T	chr15:41268734_G_T	SCOT_1_1	1	58	86	4500	8.796	missense_variant	MODERATE	PARPBP	Scottish Terrier	1	29	75	2250	0	1	28	0.464968	1.601
chr15_41268734_G/T	chr15:41268734_G_T	OUTLIER	8	650	79	3908	8.796	missense_variant	MODERATE	PARPBP	NA	8	325	68	1954	0	8	317	0.464968	1.601
chr26_30862015_C/T	chr26:30862015_C_T	RTVB_1_1	7	12	83	4538	8.89	missense_variant	MODERATE	SERPIND1	Russian Tsvetnaya Bolonka	6	6	77	2269	1	5	0	0.547844	1.234
chr26_30862015_C/T	chr26:30862015_C_T	BAKH_1_1	1	2	89	4548	8.89	missense_variant	MODERATE	SERPIND1	Bakharwal	1	1	82	2274	0	1	0	0.547844	1.234
chr26_30862015_C/T	chr26:30862015_C_T	ITGY_1_1	1	2	89	4548	8.89	missense_variant	MODERATE	SERPIND1	Italian Greyhound	1	1	82	2274	0	1	0	0.547844	1.234
chr26_30862015_C/T	chr26:30862015_C_T	FINH_1_1	4	12	86	4538	8.89	missense_variant	MODERATE	SERPIND1	Finnish Hound	3	6	80	2269	1	2	3	0.547844	1.234
chr26_30862015_C/T	chr26:30862015_C_T	ICES_1_1	4	12	86	4538	8.89	missense_variant	MODERATE	SERPIND1	Icelandic Sheepdog	3	6	80	2269	1	2	3	0.547844	1.234
chr26_30862015_C/T	chr26:30862015_C_T	BHSP_1_1	3	10	87	4540	8.89	missense_variant	MODERATE	SERPIND1	Bohemian Shepherd	3	5	80	2270	0	3	2	0.547844	1.234
chr26_30862015_C/T	chr26:30862015_C_T	MSNZ_1_1	4	14	86	4536	8.89	missense_variant	MODERATE	SERPIND1	Miniature Schnauzer	3	7	80	2268	1	2	4	0.547844	1.234
chr26_30862015_C/T	chr26:30862015_C_T	PTAS_1_1	4	14	86	4536	8.89	missense_variant	MODERATE	SERPIND1	Polish Tatra Sheepdog	4	7	79	2268	0	4	3	0.547844	1.234
chr26_30862015_C/T	chr26:30862015_C_T	SSNZ_1_1	3	12	87	4538	8.89	missense_variant	MODERATE	SERPIND1	Standard Schnauzer	3	6	80	2269	0	3	3	0.547844	1.234
chr26_30862015_C/T	chr26:30862015_C_T	SRAB_1_1	2	8	88	4542	8.89	missense_variant	MODERATE	SERPIND1	Sarabi	2	4	81	2271	0	2	2	0.547844	1.234
chr26_30862015_C/T	chr26:30862015_C_T	SLCU_1_1	3	14	87	4536	8.89	missense_variant	MODERATE	SERPIND1	Slovak Cuvac	3	7	80	2268	0	3	4	0.547844	1.234
chr26_30862015_C/T	chr26:30862015_C_T	NORB_1_1	2	10	88	4540	8.89	missense_variant	MODERATE	SERPIND1	Norrbottenspetz	2	5	81	2270	0	2	3	0.547844	1.234
chr26_30862015_C/T	chr26:30862015_C_T	KEES_1_1	4	20	86	4530	8.89	missense_variant	MODERATE	SERPIND1	Keeshond	4	10	79	2265	0	4	6	0.547844	1.234
chr26_30862015_C/T	chr26:30862015_C_T	PISP_1_1	2	10	88	4540	8.89	missense_variant	MODERATE	SERPIND1	Picardy Spaniel	1	5	82	2270	1	0	4	0.547844	1.234
chr26_30862015_C/T	chr26:30862015_C_T	SARP_1_1	2	10	88	4540	8.89	missense_variant	MODERATE	SERPIND1	Sarplaninac	1	5	82	2270	1	0	4	0.547844	1.234
chr26_30862015_C/T	chr26:30862015_C_T	FOMD_1_1	1	6	89	4544	8.89	missense_variant	MODERATE	SERPIND1	Formosan Mountain Dog	1	3	82	2272	0	1	2	0.547844	1.234
chr26_30862015_C/T	chr26:30862015_C_T	GHND_1_1	2	12	88	4538	8.89	missense_variant	MODERATE	SERPIND1	German Hound	2	6	81	2269	0	2	4	0.547844	1.234
chr26_30862015_C/T	chr26:30862015_C_T	NORF_1_1	2	12	88	4538	8.89	missense_variant	MODERATE	SERPIND1	Norfolk Terrier	2	6	81	2269	0	2	4	0.547844	1.234
chr26_30862015_C/T	chr26:30862015_C_T	SROV_1_1	1	6	89	4544	8.89	missense_variant	MODERATE	SERPIND1	South Russian Ovcharka	1	3	82	2272	0	1	2	0.547844	1.234
chr26_30862015_C/T	chr26:30862015_C_T	GSNZ_1_1	3	22	87	4528	8.89	missense_variant	MODERATE	SERPIND1	Giant Schnauzer	3	11	80	2264	0	3	8	0.547844	1.234
chr26_30862015_C/T	chr26:30862015_C_T	EURA_1_1	1	8	89	4542	8.89	missense_variant	MODERATE	SERPIND1	Eurasier	1	4	82	2271	0	1	3	0.547844	1.234
chr26_30862015_C/T	chr26:30862015_C_T	VIZS_1_1	2	16	88	4534	8.89	missense_variant	MODERATE	SERPIND1	Vizsla	2	8	81	2267	0	2	6	0.547844	1.234
chr26_30862015_C/T	chr26:30862015_C_T	PPOD_1_2	1	8	89	4542	8.89	missense_variant	MODERATE	SERPIND1	Portuguese Podengo Pequeno	1	4	82	2271	0	1	3	0.547844	1.234
chr26_30862015_C/T	chr26:30862015_C_T	VILL_CN_1_2	2	18	88	4532	8.89	missense_variant	MODERATE	SERPIND1	NA	2	9	81	2266	0	2	7	0.547844	1.234
chr26_30862015_C/T	chr26:30862015_C_T	KARA_1_1	1	10	89	4540	8.89	missense_variant	MODERATE	SERPIND1	Karakachan	1	5	82	2270	0	1	4	0.547844	1.234
chr26_30862015_C/T	chr26:30862015_C_T	VILL_NP_1_1	1	10	89	4540	8.89	missense_variant	MODERATE	SERPIND1	NA	1	5	82	2270	0	1	4	0.547844	1.234
chr26_30862015_C/T	chr26:30862015_C_T	CIRN_1_1	1	12	89	4538	8.89	missense_variant	MODERATE	SERPIND1	Cirneco dell'Etna	1	6	82	2269	0	1	5	0.547844	1.234
chr26_30862015_C/T	chr26:30862015_C_T	DSFD_1_1	1	12	89	4538	8.89	missense_variant	MODERATE	SERPIND1	Danish-Swedish Farmdog	1	6	82	2269	0	1	5	0.547844	1.234
chr26_30862015_C/T	chr26:30862015_C_T	ESMD_1_1	1	12	89	4538	8.89	missense_variant	MODERATE	SERPIND1	Estrela Mountain Dog	1	6	82	2269	0	1	5	0.547844	1.234
chr26_30862015_C/T	chr26:30862015_C_T	PUMI_1_1	1	12	89	4538	8.89	missense_variant	MODERATE	SERPIND1	Pumi	1	6	82	2269	0	1	5	0.547844	1.234
chr26_30862015_C/T	chr26:30862015_C_T	SLOU_1_1	1	12	89	4538	8.89	missense_variant	MODERATE	SERPIND1	Sloughi	1	6	82	2269	0	1	5	0.547844	1.234
chr26_30862015_C/T	chr26:30862015_C_T	LHSA_1_1	1	12	89	4538	8.89	missense_variant	MODERATE	SERPIND1	Lhasa Apso	1	6	82	2269	0	1	5	0.547844	1.234
chr26_30862015_C/T	chr26:30862015_C_T	AESK_1_1	1	14	89	4536	8.89	missense_variant	MODERATE	SERPIND1	American Eskimo Dog	1	7	82	2268	0	1	6	0.547844	1.234
chr26_30862015_C/T	chr26:30862015_C_T	POMR_1_1	4	66	86	4484	8.89	missense_variant	MODERATE	SERPIND1	Pomeranian	3	33	80	2242	1	2	30	0.547844	1.234
chr26_30862015_C/T	chr26:30862015_C_T	NEWF_1_1	1	20	89	4530	8.89	missense_variant	MODERATE	SERPIND1	Newfoundland	1	10	82	2265	0	1	9	0.547844	1.234
chr26_30862015_C/T	chr26:30862015_C_T	ZAGR_1_1	1	22	89	4528	8.89	missense_variant	MODERATE	SERPIND1	Zagar	1	11	82	2264	0	1	10	0.547844	1.234
chr26_30862015_C/T	chr26:30862015_C_T	IBIZ_1_1	1	24	89	4526	8.89	missense_variant	MODERATE	SERPIND1	Ibizan Hound	1	12	82	2263	0	1	11	0.547844	1.234
chr26_30862015_C/T	chr26:30862015_C_T	VILL_KE_1_1	1	36	89	4514	8.89	missense_variant	MODERATE	SERPIND1	NA	1	18	82	2257	0	1	17	0.547844	1.234
chr26_30862015_C/T	chr26:30862015_C_T	THAI_1_1	1	36	89	4514	8.89	missense_variant	MODERATE	SERPIND1	Thai Ridgeback	1	18	82	2257	0	1	17	0.547844	1.234
chr26_30862015_C/T	chr26:30862015_C_T	NELK_1_1	1	38	89	4512	8.89	missense_variant	MODERATE	SERPIND1	Norwegian Elkhound	1	19	82	2256	0	1	18	0.547844	1.234
chr26_30862015_C/T	chr26:30862015_C_T	OUTLIER	10	654	80	3896	8.89	missense_variant	MODERATE	SERPIND1	NA	10	327	73	1948	0	10	317	0.547844	1.234
chr10_18203534_C/T	chr10:18203534_C_T	CESK_1_1	6	8	90	4524	6.943	missense_variant	MODERATE	ALG12	Cesky Terrier	3	4	80	2262	3	0	1	0.519809	0.966
chr10_18203534_C/T	chr10:18203534_C_T	COLL_1_1	13	26	83	4506	6.943	missense_variant	MODERATE	ALG12	Collie	8	13	75	2253	5	3	5	0.519809	0.966
chr10_18203534_C/T	chr10:18203534_C_T	LAGO_1_1	5	10	91	4522	6.943	missense_variant	MODERATE	ALG12	Lagotto Romagnolo	4	5	79	2261	1	3	1	0.519809	0.966
chr10_18203534_C/T	chr10:18203534_C_T	PERH_2_2	1	2	95	4530	6.943	missense_variant	MODERATE	ALG12	Peruvian Hairless	1	1	82	2265	0	1	0	0.519809	0.966
chr10_18203534_C/T	chr10:18203534_C_T	BRBT_1_1	3	12	93	4520	6.943	missense_variant	MODERATE	ALG12	Barbet	3	6	80	2260	0	3	3	0.519809	0.966
chr10_18203534_C/T	chr10:18203534_C_T	CKCS_1_1	2	8	94	4524	6.943	missense_variant	MODERATE	ALG12	Cavalier King Charles Spaniel	1	4	82	2262	1	0	3	0.519809	0.966
chr10_18203534_C/T	chr10:18203534_C_T	GMSP_1_1	3	12	93	4520	6.943	missense_variant	MODERATE	ALG12	German Spaniel	3	6	80	2260	0	3	3	0.519809	0.966
chr10_18203534_C/T	chr10:18203534_C_T	ESSP_1_1	3	12	93	4520	6.943	missense_variant	MODERATE	ALG12	English Springer Spaniel	2	6	81	2260	1	1	4	0.519809	0.966
chr10_18203534_C/T	chr10:18203534_C_T	ETOY_1_1	1	4	95	4528	6.943	missense_variant	MODERATE	ALG12	English Toy Spaniel	1	2	82	2264	0	1	1	0.519809	0.966
chr10_18203534_C/T	chr10:18203534_C_T	BEDT_1_1	3	14	93	4518	6.943	missense_variant	MODERATE	ALG12	Bedlington Terrier	3	7	80	2259	0	3	4	0.519809	0.966
chr10_18203534_C/T	chr10:18203534_C_T	OLES_1_1	3	14	93	4518	6.943	missense_variant	MODERATE	ALG12	Old English Sheepdog	3	7	80	2259	0	3	4	0.519809	0.966
chr10_18203534_C/T	chr10:18203534_C_T	PHAL_1_1	3	14	93	4518	6.943	missense_variant	MODERATE	ALG12	Continental Toy Spaniel (Phalene)	3	7	80	2259	0	3	4	0.519809	0.966
chr10_18203534_C/T	chr10:18203534_C_T	BOPD_1_1	2	10	94	4522	6.943	missense_variant	MODERATE	ALG12	Bourbonnais Pointing Dog	2	5	81	2261	0	2	3	0.519809	0.966
chr10_18203534_C/T	chr10:18203534_C_T	CHIN_1_1	2	10	94	4522	6.943	missense_variant	MODERATE	ALG12	Japanese Chin	2	5	81	2261	0	2	3	0.519809	0.966
chr10_18203534_C/T	chr10:18203534_C_T	MUDI_1_1	2	10	94	4522	6.943	missense_variant	MODERATE	ALG12	Mudi	2	5	81	2261	0	2	3	0.519809	0.966
chr10_18203534_C/T	chr10:18203534_C_T	COOK_1_1	2	12	94	4520	6.943	missense_variant	MODERATE	ALG12	Chinook	2	6	81	2260	0	2	4	0.519809	0.966
chr10_18203534_C/T	chr10:18203534_C_T	ESHP_1_1	1	6	95	4526	6.943	missense_variant	MODERATE	ALG12	English Shepherd	1	3	82	2263	0	1	2	0.519809	0.966
chr10_18203534_C/T	chr10:18203534_C_T	LANC_1_1	2	12	94	4520	6.943	missense_variant	MODERATE	ALG12	Lancashire Heeler	2	6	81	2260	0	2	4	0.519809	0.966
chr10_18203534_C/T	chr10:18203534_C_T	PAPI_1_1	1	6	95	4526	6.943	missense_variant	MODERATE	ALG12	Continental Toy Spaniel (Papillon)	1	3	82	2263	0	1	2	0.519809	0.966
chr10_18203534_C/T	chr10:18203534_C_T	BELS_1_1	4	28	92	4504	6.943	missense_variant	MODERATE	ALG12	Belgian Sheepdog	4	14	79	2252	0	4	10	0.519809	0.966
chr10_18203534_C/T	chr10:18203534_C_T	AKIT_1_1	3	24	93	4508	6.943	missense_variant	MODERATE	ALG12	Akita	2	12	81	2254	1	1	10	0.519809	0.966
chr10_18203534_C/T	chr10:18203534_C_T	SCPD_1_1	1	8	95	4524	6.943	missense_variant	MODERATE	ALG12	Schapendoes	1	4	82	2262	0	1	3	0.519809	0.966
chr10_18203534_C/T	chr10:18203534_C_T	AFFN_1_1	1	8	95	4524	6.943	missense_variant	MODERATE	ALG12	Affenpinscher	1	4	82	2262	0	1	3	0.519809	0.966
chr10_18203534_C/T	chr10:18203534_C_T	PARS_1_1	2	16	94	4516	6.943	missense_variant	MODERATE	ALG12	Parson Russell Terrier	1	8	82	2258	1	0	7	0.519809	0.966
chr10_18203534_C/T	chr10:18203534_C_T	BULM_1_1	1	10	95	4522	6.943	missense_variant	MODERATE	ALG12	Bullmastiff	1	5	82	2261	0	1	4	0.519809	0.966
chr10_18203534_C/T	chr10:18203534_C_T	DALM_1_1	1	10	95	4522	6.943	missense_variant	MODERATE	ALG12	Dalmatian	1	5	82	2261	0	1	4	0.519809	0.966
chr10_18203534_C/T	chr10:18203534_C_T	GWHP_1_1	1	10	95	4522	6.943	missense_variant	MODERATE	ALG12	German Wirehaired Pointer	1	5	82	2261	0	1	4	0.519809	0.966
chr10_18203534_C/T	chr10:18203534_C_T	GSNZ_1_1	2	22	94	4510	6.943	missense_variant	MODERATE	ALG12	Giant Schnauzer	2	11	81	2255	0	2	9	0.519809	0.966
chr10_18203534_C/T	chr10:18203534_C_T	GALG_1_1	1	12	95	4520	6.943	missense_variant	MODERATE	ALG12	Galgo Espanol	1	6	82	2260	0	1	5	0.519809	0.966
chr10_18203534_C/T	chr10:18203534_C_T	GLEN_1_1	1	12	95	4520	6.943	missense_variant	MODERATE	ALG12	Glen of Imaal Terrier	1	6	82	2260	0	1	5	0.519809	0.966
chr10_18203534_C/T	chr10:18203534_C_T	SEAL_1_1	1	12	95	4520	6.943	missense_variant	MODERATE	ALG12	Sealyham Terrier	1	6	82	2260	0	1	5	0.519809	0.966
chr10_18203534_C/T	chr10:18203534_C_T	STAF_1_1	1	12	95	4520	6.943	missense_variant	MODERATE	ALG12	Staffordshire Bull Terrier	1	6	82	2260	0	1	5	0.519809	0.966
chr10_18203534_C/T	chr10:18203534_C_T	NEAP_1_1	1	12	95	4520	6.943	missense_variant	MODERATE	ALG12	Neapolitan Mastiff	1	6	82	2260	0	1	5	0.519809	0.966
chr10_18203534_C/T	chr10:18203534_C_T	FBUL_1_1	1	14	95	4518	6.943	missense_variant	MODERATE	ALG12	French Bulldog	1	7	82	2259	0	1	6	0.519809	0.966
chr10_18203534_C/T	chr10:18203534_C_T	SPOO_1_1	1	14	95	4518	6.943	missense_variant	MODERATE	ALG12	Standard Poodle	1	7	82	2259	0	1	6	0.519809	0.966
chr10_18203534_C/T	chr10:18203534_C_T	ACKR_1_1	1	18	95	4514	6.943	missense_variant	MODERATE	ALG12	American Cocker Spaniel	1	9	82	2257	0	1	8	0.519809	0.966
chr10_18203534_C/T	chr10:18203534_C_T	SMUN_1_1	1	22	95	4510	6.943	missense_variant	MODERATE	ALG12	Small Munsterlander	1	11	82	2255	0	1	10	0.519809	0.966
chr10_18203534_C/T	chr10:18203534_C_T	BMAL_1_1	1	32	95	4500	6.943	missense_variant	MODERATE	ALG12	Belgian Malinois	1	16	82	2250	0	1	15	0.519809	0.966
chr10_18203534_C/T	chr10:18203534_C_T	POMR_1_1	2	70	94	4462	6.943	missense_variant	MODERATE	ALG12	Pomeranian	2	35	81	2231	0	2	33	0.519809	0.966
chr10_18203534_C/T	chr10:18203534_C_T	SSHP_1_1	1	50	95	4482	6.943	missense_variant	MODERATE	ALG12	Shetland Sheepdog	1	25	82	2241	0	1	24	0.519809	0.966
chr10_18203534_C/T	chr10:18203534_C_T	OUTLIER	9	654	87	3878	6.943	missense_variant	MODERATE	ALG12	NA	9	327	74	1939	0	9	318	0.519809	0.966
chr1_84102145_G/A	chr1:84102145_G_A	FLCR_1_1	16	22	68	4502	8.793	missense_variant	MODERATE	TRPM6	Flat-Coated Retriever	11	11	61	2251	5	6	0	0.541358	0.495
chr1_84102145_G/A	chr1:84102145_G_A	SVAL_1_1	5	8	79	4516	8.793	missense_variant	MODERATE	TRPM6	Swedish Vallhund	4	4	68	2258	1	3	0	0.541358	0.495
chr1_84102145_G/A	chr1:84102145_G_A	SLCU_1_1	6	12	78	4512	8.793	missense_variant	MODERATE	TRPM6	Slovak Cuvac	5	6	67	2256	1	4	1	0.541358	0.495
chr1_84102145_G/A	chr1:84102145_G_A	WEIM_1_1	8	16	76	4508	8.793	missense_variant	MODERATE	TRPM6	Weimaraner	6	8	66	2254	2	4	2	0.541358	0.495
chr1_84102145_G/A	chr1:84102145_G_A	CHBR_1_1	6	14	78	4510	8.793	missense_variant	MODERATE	TRPM6	Chesapeake Bay Retriever	5	7	67	2255	1	4	2	0.541358	0.495
chr1_84102145_G/A	chr1:84102145_G_A	FRSP_1_1	4	12	80	4512	8.793	missense_variant	MODERATE	TRPM6	French Spaniel	4	6	68	2256	0	4	2	0.541358	0.495
chr1_84102145_G/A	chr1:84102145_G_A	BMSH_1_1	3	10	81	4514	8.793	missense_variant	MODERATE	TRPM6	Bavarian Mountain Scent Hound	3	5	69	2257	0	3	2	0.541358	0.495
chr1_84102145_G/A	chr1:84102145_G_A	AFGH_1_1	1	4	83	4520	8.793	missense_variant	MODERATE	TRPM6	Afghan Hound	1	2	71	2260	0	1	1	0.541358	0.495
chr1_84102145_G/A	chr1:84102145_G_A	BRAC_1_1	3	12	81	4512	8.793	missense_variant	MODERATE	TRPM6	Bracco Italiano	3	6	69	2256	0	3	3	0.541358	0.495
chr1_84102145_G/A	chr1:84102145_G_A	EGTT_1_1	3	14	81	4510	8.793	missense_variant	MODERATE	TRPM6	English Toy Terrier	3	7	69	2255	0	3	4	0.541358	0.495
chr1_84102145_G/A	chr1:84102145_G_A	BICH_1_1	2	12	82	4512	8.793	missense_variant	MODERATE	TRPM6	Bichon Frise	1	6	71	2256	1	0	5	0.541358	0.495
chr1_84102145_G/A	chr1:84102145_G_A	PAPI_1_1	1	6	83	4518	8.793	missense_variant	MODERATE	TRPM6	Continental Toy Spaniel (Papillon)	1	3	71	2259	0	1	2	0.541358	0.495
chr1_84102145_G/A	chr1:84102145_G_A	KEES_1_1	3	20	81	4504	8.793	missense_variant	MODERATE	TRPM6	Keeshond	3	10	69	2252	0	3	7	0.541358	0.495
chr1_84102145_G/A	chr1:84102145_G_A	BRTR_1_1	1	10	83	4514	8.793	missense_variant	MODERATE	TRPM6	Black Russian Terrier	1	5	71	2257	0	1	4	0.541358	0.495
chr1_84102145_G/A	chr1:84102145_G_A	PGRT_1_1	1	10	83	4514	8.793	missense_variant	MODERATE	TRPM6	Prague Ratter	1	5	71	2257	0	1	4	0.541358	0.495
chr1_84102145_G/A	chr1:84102145_G_A	MARM_1_1	1	10	83	4514	8.793	missense_variant	MODERATE	TRPM6	Maremma Sheepdog	1	5	71	2257	0	1	4	0.541358	0.495
chr1_84102145_G/A	chr1:84102145_G_A	PISP_1_1	1	10	83	4514	8.793	missense_variant	MODERATE	TRPM6	Picardy Spaniel	1	5	71	2257	0	1	4	0.541358	0.495
chr1_84102145_G/A	chr1:84102145_G_A	DOBP_1_1	1	14	83	4510	8.793	missense_variant	MODERATE	TRPM6	Doberman Pinscher	1	7	71	2255	0	1	6	0.541358	0.495
chr1_84102145_G/A	chr1:84102145_G_A	SPIN_1_1	1	14	83	4510	8.793	missense_variant	MODERATE	TRPM6	Spinone Italiano	1	7	71	2255	0	1	6	0.541358	0.495
chr1_84102145_G/A	chr1:84102145_G_A	VIZS_1_1	1	14	83	4510	8.793	missense_variant	MODERATE	TRPM6	Vizsla	1	7	71	2255	0	1	6	0.541358	0.495
chr1_84102145_G/A	chr1:84102145_G_A	PYMF_1_1	1	14	83	4510	8.793	missense_variant	MODERATE	TRPM6	Pyrenean Mastiff	1	7	71	2255	0	1	6	0.541358	0.495
chr1_84102145_G/A	chr1:84102145_G_A	PHAL_1_1	1	14	83	4510	8.793	missense_variant	MODERATE	TRPM6	Continental Toy Spaniel (Phalene)	1	7	71	2255	0	1	6	0.541358	0.495
chr1_84102145_G/A	chr1:84102145_G_A	BSJI_1_1	1	16	83	4508	8.793	missense_variant	MODERATE	TRPM6	Basenji	1	8	71	2254	0	1	7	0.541358	0.495
chr1_84102145_G/A	chr1:84102145_G_A	VILL_KE_1_1	2	36	82	4488	8.793	missense_variant	MODERATE	TRPM6	NA	2	18	70	2244	0	2	16	0.541358	0.495
chr1_84102145_G/A	chr1:84102145_G_A	GSNZ_1_1	1	22	83	4502	8.793	missense_variant	MODERATE	TRPM6	Giant Schnauzer	1	11	71	2251	0	1	10	0.541358	0.495
chr1_84102145_G/A	chr1:84102145_G_A	AKIT_1_1	1	24	83	4500	8.793	missense_variant	MODERATE	TRPM6	Akita	1	12	71	2250	0	1	11	0.541358	0.495
chr1_84102145_G/A	chr1:84102145_G_A	IBIZ_1_1	1	24	83	4500	8.793	missense_variant	MODERATE	TRPM6	Ibizan Hound	1	12	71	2250	0	1	11	0.541358	0.495
chr1_84102145_G/A	chr1:84102145_G_A	DACH_1_1	1	58	83	4466	8.793	missense_variant	MODERATE	TRPM6	Dachshund	1	29	71	2233	0	1	28	0.541358	0.495
chr1_84102145_G/A	chr1:84102145_G_A	OUTLIER	7	652	77	3872	8.793	missense_variant	MODERATE	TRPM6	NA	6	326	66	1936	1	5	320	0.541358	0.495
chr5_67509873_C/T	chr5:67509873_C_T	GREY_1_1	3	4	95	4554	7.102	missense_variant	MODERATE	GSE1	Greyhound	2	2	83	2277	1	1	0	0.646673	0.356
chr5_67509873_C/T	chr5:67509873_C_T	IWOF_1_1	4	6	94	4552	7.102	missense_variant	MODERATE	GSE1	Irish Wolfhound	3	3	82	2276	1	2	0	0.646673	0.356
chr5_67509873_C/T	chr5:67509873_C_T	LEON_1_1	21	38	77	4520	7.102	missense_variant	MODERATE	GSE1	Leonberger	14	19	71	2260	7	7	5	0.646673	0.356
chr5_67509873_C/T	chr5:67509873_C_T	TERV_1_1	1	2	97	4556	7.102	missense_variant	MODERATE	GSE1	Belgian Tervuren	1	1	84	2278	0	1	0	0.646673	0.356
chr5_67509873_C/T	chr5:67509873_C_T	SGGO_1_1	3	8	95	4550	7.102	missense_variant	MODERATE	GSE1	Segugio Italiano	3	4	82	2275	0	3	1	0.646673	0.356
chr5_67509873_C/T	chr5:67509873_C_T	SVAL_1_1	3	8	95	4550	7.102	missense_variant	MODERATE	GSE1	Swedish Vallhund	2	4	83	2275	1	1	2	0.646673	0.356
chr5_67509873_C/T	chr5:67509873_C_T	AMWS_1_1	4	12	94	4546	7.102	missense_variant	MODERATE	GSE1	American Water Spaniel	4	6	81	2273	0	4	2	0.646673	0.356
chr5_67509873_C/T	chr5:67509873_C_T	ROTT_1_1	4	14	94	4544	7.102	missense_variant	MODERATE	GSE1	Rottweiler	3	7	82	2272	1	2	4	0.646673	0.356
chr5_67509873_C/T	chr5:67509873_C_T	WHIP_1_1	4	14	94	4544	7.102	missense_variant	MODERATE	GSE1	Whippet	4	7	81	2272	0	4	3	0.646673	0.356
chr5_67509873_C/T	chr5:67509873_C_T	YORK_1_1	3	14	95	4544	7.102	missense_variant	MODERATE	GSE1	Yorkshire Terrier	3	7	82	2272	0	3	4	0.646673	0.356
chr5_67509873_C/T	chr5:67509873_C_T	BOLO_1_1	2	10	96	4548	7.102	missense_variant	MODERATE	GSE1	Bolognese	2	5	83	2274	0	2	3	0.646673	0.356
chr5_67509873_C/T	chr5:67509873_C_T	APPZ_1_1	4	22	94	4536	7.102	missense_variant	MODERATE	GSE1	Appenzeller Sennenhund	4	11	81	2268	0	4	7	0.646673	0.356
chr5_67509873_C/T	chr5:67509873_C_T	ESMD_1_1	2	12	96	4546	7.102	missense_variant	MODERATE	GSE1	Estrela Mountain Dog	2	6	83	2273	0	2	4	0.646673	0.356
chr5_67509873_C/T	chr5:67509873_C_T	GALG_1_1	2	12	96	4546	7.102	missense_variant	MODERATE	GSE1	Galgo Espanol	2	6	83	2273	0	2	4	0.646673	0.356
chr5_67509873_C/T	chr5:67509873_C_T	MAAG_1_1	2	12	96	4546	7.102	missense_variant	MODERATE	GSE1	Magyar Agar	2	6	83	2273	0	2	4	0.646673	0.356
chr5_67509873_C/T	chr5:67509873_C_T	SKIP_1_1	2	12	96	4546	7.102	missense_variant	MODERATE	GSE1	Schipperke	2	6	83	2273	0	2	4	0.646673	0.356
chr5_67509873_C/T	chr5:67509873_C_T	GSMD_1_1	2	14	96	4544	7.102	missense_variant	MODERATE	GSE1	Greater Swiss Mountain Dog	2	7	83	2272	0	2	5	0.646673	0.356
chr5_67509873_C/T	chr5:67509873_C_T	LABR_1_1	3	22	95	4536	7.102	missense_variant	MODERATE	GSE1	Labrador Retriever	3	11	82	2268	0	3	8	0.646673	0.356
chr5_67509873_C/T	chr5:67509873_C_T	VIZS_1_1	2	16	96	4542	7.102	missense_variant	MODERATE	GSE1	Vizsla	1	8	84	2271	1	0	7	0.646673	0.356
chr5_67509873_C/T	chr5:67509873_C_T	BEAU_1_1	1	10	97	4548	7.102	missense_variant	MODERATE	GSE1	Beauceron	1	5	84	2274	0	1	4	0.646673	0.356
chr5_67509873_C/T	chr5:67509873_C_T	DAND_1_1	1	10	97	4548	7.102	missense_variant	MODERATE	GSE1	Dandie Dinmont Terrier	1	5	84	2274	0	1	4	0.646673	0.356
chr5_67509873_C/T	chr5:67509873_C_T	LAGO_1_1	1	10	97	4548	7.102	missense_variant	MODERATE	GSE1	Lagotto Romagnolo	1	5	84	2274	0	1	4	0.646673	0.356
chr5_67509873_C/T	chr5:67509873_C_T	NORB_1_1	1	10	97	4548	7.102	missense_variant	MODERATE	GSE1	Norrbottenspetz	1	5	84	2274	0	1	4	0.646673	0.356
chr5_67509873_C/T	chr5:67509873_C_T	PEMB_1_1	1	10	97	4548	7.102	missense_variant	MODERATE	GSE1	Pembroke Welsh Corgi	1	5	84	2274	0	1	4	0.646673	0.356
chr5_67509873_C/T	chr5:67509873_C_T	PISP_1_1	1	10	97	4548	7.102	missense_variant	MODERATE	GSE1	Picardy Spaniel	1	5	84	2274	0	1	4	0.646673	0.356
chr5_67509873_C/T	chr5:67509873_C_T	AMAL_1_1	1	12	97	4546	7.102	missense_variant	MODERATE	GSE1	Alaskan Malamute	1	6	84	2273	0	1	5	0.646673	0.356
chr5_67509873_C/T	chr5:67509873_C_T	BICH_1_1	1	12	97	4546	7.102	missense_variant	MODERATE	GSE1	Bichon Frise	1	6	84	2273	0	1	5	0.646673	0.356
chr5_67509873_C/T	chr5:67509873_C_T	ICES_1_1	1	12	97	4546	7.102	missense_variant	MODERATE	GSE1	Icelandic Sheepdog	1	6	84	2273	0	1	5	0.646673	0.356
chr5_67509873_C/T	chr5:67509873_C_T	SSNZ_1_1	1	12	97	4546	7.102	missense_variant	MODERATE	GSE1	Standard Schnauzer	1	6	84	2273	0	1	5	0.646673	0.356
chr5_67509873_C/T	chr5:67509873_C_T	WHPG_1_1	1	12	97	4546	7.102	missense_variant	MODERATE	GSE1	Wirehaired Pointing Griffon	1	6	84	2273	0	1	5	0.646673	0.356
chr5_67509873_C/T	chr5:67509873_C_T	RTVB_1_1	1	12	97	4546	7.102	missense_variant	MODERATE	GSE1	Russian Tsvetnaya Bolonka	1	6	84	2273	0	1	5	0.646673	0.356
chr5_67509873_C/T	chr5:67509873_C_T	ENTB_1_1	1	14	97	4544	7.102	missense_variant	MODERATE	GSE1	Entlebucher Mountain Dog	1	7	84	2272	0	1	6	0.646673	0.356
chr5_67509873_C/T	chr5:67509873_C_T	SLOU_1_1	1	14	97	4544	7.102	missense_variant	MODERATE	GSE1	Sloughi	1	7	84	2272	0	1	6	0.646673	0.356
chr5_67509873_C/T	chr5:67509873_C_T	NELK_1_1	2	38	96	4520	7.102	missense_variant	MODERATE	GSE1	Norwegian Elkhound	1	19	84	2260	1	0	18	0.646673	0.356
chr5_67509873_C/T	chr5:67509873_C_T	GOLD_1_1	2	42	96	4516	7.102	missense_variant	MODERATE	GSE1	Golden Retriever	2	21	83	2258	0	2	19	0.646673	0.356
chr5_67509873_C/T	chr5:67509873_C_T	BELS_1_1	1	26	97	4532	7.102	missense_variant	MODERATE	GSE1	Belgian Sheepdog	1	13	84	2266	0	1	12	0.646673	0.356
chr5_67509873_C/T	chr5:67509873_C_T	DACH_1_1	2	58	96	4500	7.102	missense_variant	MODERATE	GSE1	Dachshund	2	29	83	2250	0	2	27	0.646673	0.356
chr5_67509873_C/T	chr5:67509873_C_T	POMR_1_1	2	70	96	4488	7.102	missense_variant	MODERATE	GSE1	Pomeranian	2	35	83	2244	0	2	33	0.646673	0.356
chr5_67509873_C/T	chr5:67509873_C_T	OUTLIER	4	658	94	3900	7.102	missense_variant	MODERATE	GSE1	NA	4	329	81	1950	0	4	325	0.646673	0.356
chr18_39769734_C/A	chr18:39769734_C_A	SAMO_1_1	26	44	50	4488	6.677	missense_variant	MODERATE	OR5AR1	Samoyed	18	22	46	2244	8	10	4	0.599356	1.772
chr18_39769734_C/A	chr18:39769734_C_A	AKBH_1_1	1	2	75	4530	6.677	missense_variant	MODERATE	OR5AR1	Akbash Dog	1	1	63	2265	0	1	0	0.599356	1.772
chr18_39769734_C/A	chr18:39769734_C_A	KARA_1_1	4	10	72	4522	6.677	missense_variant	MODERATE	OR5AR1	Karakachan	3	5	61	2261	1	2	2	0.599356	1.772
chr18_39769734_C/A	chr18:39769734_C_A	WHWT_1_1	5	16	71	4516	6.677	missense_variant	MODERATE	OR5AR1	West Highland White Terrier	5	8	59	2258	0	5	3	0.599356	1.772
chr18_39769734_C/A	chr18:39769734_C_A	ELOD_1_1	2	10	74	4522	6.677	missense_variant	MODERATE	OR5AR1	Elo	2	5	62	2261	0	2	3	0.599356	1.772
chr18_39769734_C/A	chr18:39769734_C_A	AMAL_1_1	2	12	74	4520	6.677	missense_variant	MODERATE	OR5AR1	Alaskan Malamute	1	6	63	2260	1	0	5	0.599356	1.772
chr18_39769734_C/A	chr18:39769734_C_A	SALU_1_1	1	6	75	4526	6.677	missense_variant	MODERATE	OR5AR1	Saluki	1	3	63	2263	0	1	2	0.599356	1.772
chr18_39769734_C/A	chr18:39769734_C_A	AUSS_1_1	2	12	74	4520	6.677	missense_variant	MODERATE	OR5AR1	Australian Shepherd	2	6	62	2260	0	2	4	0.599356	1.772
chr18_39769734_C/A	chr18:39769734_C_A	ANAT_1_1	1	6	75	4526	6.677	missense_variant	MODERATE	OR5AR1	Anatolian Shepherd	1	3	63	2263	0	1	2	0.599356	1.772
chr18_39769734_C/A	chr18:39769734_C_A	AUCD_1_1	2	14	74	4518	6.677	missense_variant	MODERATE	OR5AR1	Australian Cattle Dog	2	7	62	2259	0	2	5	0.599356	1.772
chr18_39769734_C/A	chr18:39769734_C_A	TURM_1_1	1	8	75	4524	6.677	missense_variant	MODERATE	OR5AR1	Turkish Mastiff	1	4	63	2262	0	1	3	0.599356	1.772
chr18_39769734_C/A	chr18:39769734_C_A	ZERD_1_1	1	8	75	4524	6.677	missense_variant	MODERATE	OR5AR1	Turkish Zerdava	1	4	63	2262	0	1	3	0.599356	1.772
chr18_39769734_C/A	chr18:39769734_C_A	SCWT_1_1	1	8	75	4524	6.677	missense_variant	MODERATE	OR5AR1	Soft Coated Wheaten Terrier	1	4	63	2262	0	1	3	0.599356	1.772
chr18_39769734_C/A	chr18:39769734_C_A	SRAB_1_1	1	8	75	4524	6.677	missense_variant	MODERATE	OR5AR1	Sarabi	1	4	63	2262	0	1	3	0.599356	1.772
chr18_39769734_C/A	chr18:39769734_C_A	PGRT_1_1	1	10	75	4522	6.677	missense_variant	MODERATE	OR5AR1	Prague Ratter	1	5	63	2261	0	1	4	0.599356	1.772
chr18_39769734_C/A	chr18:39769734_C_A	RUSH_1_1	1	12	75	4520	6.677	missense_variant	MODERATE	OR5AR1	Russian Hound	1	6	63	2260	0	1	5	0.599356	1.772
chr18_39769734_C/A	chr18:39769734_C_A	GSMD_1_1	1	14	75	4518	6.677	missense_variant	MODERATE	OR5AR1	Greater Swiss Mountain Dog	1	7	63	2259	0	1	6	0.599356	1.772
chr18_39769734_C/A	chr18:39769734_C_A	VILL_CN_1_2	1	18	75	4514	6.677	missense_variant	MODERATE	OR5AR1	NA	1	9	63	2257	0	1	8	0.599356	1.772
chr18_39769734_C/A	chr18:39769734_C_A	GSPZ_1_1	1	22	75	4510	6.677	missense_variant	MODERATE	OR5AR1	German Spitz	1	11	63	2255	0	1	10	0.599356	1.772
chr18_39769734_C/A	chr18:39769734_C_A	OUTLIER	19	648	57	3884	6.677	missense_variant	MODERATE	OR5AR1	NA	17	324	47	1942	2	15	307	0.599356	1.772
chr18_39769734_C/A	chr18:39769734_C_A	THAI_1_1	1	36	75	4496	6.677	missense_variant	MODERATE	OR5AR1	Thai Ridgeback	1	18	63	2248	0	1	17	0.599356	1.772
chr18_39769734_C/A	chr18:39769734_C_A	SCOT_1_1	1	58	75	4474	6.677	missense_variant	MODERATE	OR5AR1	Scottish Terrier	1	29	63	2237	0	1	28	0.599356	1.772
chr5_43872149_C/T	chr5:43872149_C_T	APPZ_1_1	17	18	67	4534	7.106	missense_variant	MODERATE	MIER1	Appenzeller Sennenhund	9	9	56	2267	8	1	0	0.756692	0.846
chr5_43872149_C/T	chr5:43872149_C_T	DEER_1_1	13	16	71	4536	7.106	missense_variant	MODERATE	MIER1	Scottish Deerhound	7	8	58	2268	6	1	1	0.756692	0.846
chr5_43872149_C/T	chr5:43872149_C_T	MANT_1_1	9	18	75	4534	7.106	missense_variant	MODERATE	MIER1	Manchester Terrier (Standard)	7	9	58	2267	2	5	2	0.756692	0.846
chr5_43872149_C/T	chr5:43872149_C_T	ENTB_1_1	4	10	80	4542	7.106	missense_variant	MODERATE	MIER1	Entlebucher Mountain Dog	4	5	61	2271	0	4	1	0.756692	0.846
chr5_43872149_C/T	chr5:43872149_C_T	GPIN_1_1	2	8	82	4544	7.106	missense_variant	MODERATE	MIER1	German Pinscher	2	4	63	2272	0	2	2	0.756692	0.846
chr5_43872149_C/T	chr5:43872149_C_T	STBD_1_1	5	22	79	4530	7.106	missense_variant	MODERATE	MIER1	Saint Bernard	4	11	61	2265	1	3	7	0.756692	0.846
chr5_43872149_C/T	chr5:43872149_C_T	CHIH_1_1	3	14	81	4538	7.106	missense_variant	MODERATE	MIER1	Chihuahua	3	7	62	2269	0	3	4	0.756692	0.846
chr5_43872149_C/T	chr5:43872149_C_T	AMBD_1_1	2	10	82	4542	7.106	missense_variant	MODERATE	MIER1	American Bulldog	1	5	64	2271	1	0	4	0.756692	0.846
chr5_43872149_C/T	chr5:43872149_C_T	BOXR_1_1	2	10	82	4542	7.106	missense_variant	MODERATE	MIER1	Boxer	2	5	63	2271	0	2	3	0.756692	0.846
chr5_43872149_C/T	chr5:43872149_C_T	RHOD_1_1	2	10	82	4542	7.106	missense_variant	MODERATE	MIER1	Rhodesian Ridgeback	2	5	63	2271	0	2	3	0.756692	0.846
chr5_43872149_C/T	chr5:43872149_C_T	CRTR_1_1	1	6	83	4546	7.106	missense_variant	MODERATE	MIER1	Cretan tracer	1	3	64	2273	0	1	2	0.756692	0.846
chr5_43872149_C/T	chr5:43872149_C_T	WFOX_1_1	1	6	83	4546	7.106	missense_variant	MODERATE	MIER1	Wire Fox Terrier	1	3	64	2273	0	1	2	0.756692	0.846
chr5_43872149_C/T	chr5:43872149_C_T	PYMF_1_1	2	14	82	4538	7.106	missense_variant	MODERATE	MIER1	Pyrenean Mastiff	2	7	63	2269	0	2	5	0.756692	0.846
chr5_43872149_C/T	chr5:43872149_C_T	EGTT_1_1	2	14	82	4538	7.106	missense_variant	MODERATE	MIER1	English Toy Terrier	2	7	63	2269	0	2	5	0.756692	0.846
chr5_43872149_C/T	chr5:43872149_C_T	DACH_1_1	7	58	77	4494	7.106	missense_variant	MODERATE	MIER1	Dachshund	6	29	59	2247	1	5	23	0.756692	0.846
chr5_43872149_C/T	chr5:43872149_C_T	AUCD_1_1	1	14	83	4538	7.106	missense_variant	MODERATE	MIER1	Australian Cattle Dog	1	7	64	2269	0	1	6	0.756692	0.846
chr5_43872149_C/T	chr5:43872149_C_T	ANFH_1_1	2	28	82	4524	7.106	missense_variant	MODERATE	MIER1	Anglo-Francais hound	2	14	63	2262	0	2	12	0.756692	0.846
chr5_43872149_C/T	chr5:43872149_C_T	DOBP_1_1	1	16	83	4536	7.106	missense_variant	MODERATE	MIER1	Doberman Pinscher	1	8	64	2268	0	1	7	0.756692	0.846
chr5_43872149_C/T	chr5:43872149_C_T	PRES_1_1	1	16	83	4536	7.106	missense_variant	MODERATE	MIER1	Presa Canario	1	8	64	2268	0	1	7	0.756692	0.846
chr5_43872149_C/T	chr5:43872149_C_T	VILL_KE_1_1	2	36	82	4516	7.106	missense_variant	MODERATE	MIER1	NA	2	18	63	2258	0	2	16	0.756692	0.846
chr5_43872149_C/T	chr5:43872149_C_T	OUTLIER	5	654	79	3898	7.106	missense_variant	MODERATE	MIER1	NA	5	327	60	1949	0	5	322	0.756692	0.846
chr24_33857716_G/A	chr24:33857716_G_A	CKCS_1_1	5	8	79	4530	7.032	missense_variant	MODERATE	ZNF335	Cavalier King Charles Spaniel	4	4	74	2265	1	3	0	0.682421	0.719
chr24_33857716_G/A	chr24:33857716_G_A	AFFN_1_1	4	8	80	4530	7.032	missense_variant	MODERATE	ZNF335	Affenpinscher	3	4	75	2265	1	2	1	0.682421	0.719
chr24_33857716_G/A	chr24:33857716_G_A	BRIT_1_1	7	16	77	4522	7.032	missense_variant	MODERATE	ZNF335	Brittany	7	8	71	2261	0	7	1	0.682421	0.719
chr24_33857716_G/A	chr24:33857716_G_A	ANFH_1_1	8	28	76	4510	7.032	missense_variant	MODERATE	ZNF335	Anglo-Francais hound	7	14	71	2255	1	6	7	0.682421	0.719
chr24_33857716_G/A	chr24:33857716_G_A	HOVA_1_1	3	12	81	4526	7.032	missense_variant	MODERATE	ZNF335	Hovawart	3	6	75	2263	0	3	3	0.682421	0.719
chr24_33857716_G/A	chr24:33857716_G_A	BEAG_1_1	2	8	82	4530	7.032	missense_variant	MODERATE	ZNF335	Beagle	2	4	76	2265	0	2	2	0.682421	0.719
chr24_33857716_G/A	chr24:33857716_G_A	ETOY_1_1	1	4	83	4534	7.032	missense_variant	MODERATE	ZNF335	English Toy Spaniel	1	2	77	2267	0	1	1	0.682421	0.719
chr24_33857716_G/A	chr24:33857716_G_A	XOLO_1_2	1	4	83	4534	7.032	missense_variant	MODERATE	ZNF335	Xoloitzcuintli	1	2	77	2267	0	1	1	0.682421	0.719
chr24_33857716_G/A	chr24:33857716_G_A	BEDT_1_1	3	14	81	4524	7.032	missense_variant	MODERATE	ZNF335	Bedlington Terrier	3	7	75	2262	0	3	4	0.682421	0.719
chr24_33857716_G/A	chr24:33857716_G_A	SWHN_1_1	3	14	81	4524	7.032	missense_variant	MODERATE	ZNF335	Swiss Hound	3	7	75	2262	0	3	4	0.682421	0.719
chr24_33857716_G/A	chr24:33857716_G_A	FINH_1_1	2	12	82	4526	7.032	missense_variant	MODERATE	ZNF335	Finnish Hound	2	6	76	2263	0	2	4	0.682421	0.719
chr24_33857716_G/A	chr24:33857716_G_A	PUGD_1_1	1	6	83	4532	7.032	missense_variant	MODERATE	ZNF335	Pug	1	3	77	2266	0	1	2	0.682421	0.719
chr24_33857716_G/A	chr24:33857716_G_A	PULI_1_1	2	14	82	4524	7.032	missense_variant	MODERATE	ZNF335	Puli	1	7	77	2262	1	0	6	0.682421	0.719
chr24_33857716_G/A	chr24:33857716_G_A	ZAGR_1_1	3	22	81	4516	7.032	missense_variant	MODERATE	ZNF335	Zagar	3	11	75	2258	0	3	8	0.682421	0.719
chr24_33857716_G/A	chr24:33857716_G_A	GPIN_1_1	1	8	83	4530	7.032	missense_variant	MODERATE	ZNF335	German Pinscher	1	4	77	2265	0	1	3	0.682421	0.719
chr24_33857716_G/A	chr24:33857716_G_A	KAIK_1_1	1	8	83	4530	7.032	missense_variant	MODERATE	ZNF335	Kai Ken	1	4	77	2265	0	1	3	0.682421	0.719
chr24_33857716_G/A	chr24:33857716_G_A	PASP_1_1	1	8	83	4530	7.032	missense_variant	MODERATE	ZNF335	Pont-Audemer spaniel	1	4	77	2265	0	1	3	0.682421	0.719
chr24_33857716_G/A	chr24:33857716_G_A	PGRT_1_1	1	8	83	4530	7.032	missense_variant	MODERATE	ZNF335	Prague Ratter	1	4	77	2265	0	1	3	0.682421	0.719
chr24_33857716_G/A	chr24:33857716_G_A	STBY_1_1	1	8	83	4530	7.032	missense_variant	MODERATE	ZNF335	Stabyhoun	1	4	77	2265	0	1	3	0.682421	0.719
chr24_33857716_G/A	chr24:33857716_G_A	BOUV_1_1	3	26	81	4512	7.032	missense_variant	MODERATE	ZNF335	Bouvier des Flandres	2	13	76	2256	1	1	11	0.682421	0.719
chr24_33857716_G/A	chr24:33857716_G_A	BRFR_1_1	1	10	83	4528	7.032	missense_variant	MODERATE	ZNF335	Braques Francais	1	5	77	2264	0	1	4	0.682421	0.719
chr24_33857716_G/A	chr24:33857716_G_A	DAND_1_1	1	10	83	4528	7.032	missense_variant	MODERATE	ZNF335	Dandie Dinmont Terrier	1	5	77	2264	0	1	4	0.682421	0.719
chr24_33857716_G/A	chr24:33857716_G_A	ESET_1_1	1	10	83	4528	7.032	missense_variant	MODERATE	ZNF335	English Setter	1	5	77	2264	0	1	4	0.682421	0.719
chr24_33857716_G/A	chr24:33857716_G_A	BLDH_1_1	1	12	83	4526	7.032	missense_variant	MODERATE	ZNF335	Bloodhound	1	6	77	2263	0	1	5	0.682421	0.719
chr24_33857716_G/A	chr24:33857716_G_A	BOST_1_1	1	12	83	4526	7.032	missense_variant	MODERATE	ZNF335	Boston Terrier	1	6	77	2263	0	1	5	0.682421	0.719
chr24_33857716_G/A	chr24:33857716_G_A	PUMI_1_1	1	12	83	4526	7.032	missense_variant	MODERATE	ZNF335	Pumi	1	6	77	2263	0	1	5	0.682421	0.719
chr24_33857716_G/A	chr24:33857716_G_A	WELT_1_1	1	12	83	4526	7.032	missense_variant	MODERATE	ZNF335	Welsh Terrier	1	6	77	2263	0	1	5	0.682421	0.719
chr24_33857716_G/A	chr24:33857716_G_A	FOXH_1_1	1	12	83	4526	7.032	missense_variant	MODERATE	ZNF335	Foxhound	1	6	77	2263	0	1	5	0.682421	0.719
chr24_33857716_G/A	chr24:33857716_G_A	BRJH_1_1	1	14	83	4524	7.032	missense_variant	MODERATE	ZNF335	Bruno Jura Hound	1	7	77	2262	0	1	6	0.682421	0.719
chr24_33857716_G/A	chr24:33857716_G_A	POMR_1_1	5	70	79	4468	7.032	missense_variant	MODERATE	ZNF335	Pomeranian	4	35	74	2234	1	3	31	0.682421	0.719
chr24_33857716_G/A	chr24:33857716_G_A	CCRT_1_1	1	18	83	4520	7.032	missense_variant	MODERATE	ZNF335	Curly-Coated Retriever	1	9	77	2260	0	1	8	0.682421	0.719
chr24_33857716_G/A	chr24:33857716_G_A	GOLD_1_1	2	42	82	4496	7.032	missense_variant	MODERATE	ZNF335	Golden Retriever	2	21	76	2248	0	2	19	0.682421	0.719
chr24_33857716_G/A	chr24:33857716_G_A	PTWD_1_1	1	22	83	4516	7.032	missense_variant	MODERATE	ZNF335	Portuguese Water Dog	1	11	77	2258	0	1	10	0.682421	0.719
chr24_33857716_G/A	chr24:33857716_G_A	AKIT_1_1	1	24	83	4514	7.032	missense_variant	MODERATE	ZNF335	Akita	1	12	77	2257	0	1	11	0.682421	0.719
chr24_33857716_G/A	chr24:33857716_G_A	BRMD_1_1	1	28	83	4510	7.032	missense_variant	MODERATE	ZNF335	Bernese Mountain Dog	1	14	77	2255	0	1	13	0.682421	0.719
chr24_33857716_G/A	chr24:33857716_G_A	OUTLIER	11	654	73	3884	7.032	missense_variant	MODERATE	ZNF335	NA	11	327	67	1942	0	11	316	0.682421	0.719
chr7_53496309_G/A	chr7:53496309_G_A	FLCR_1_1	12	22	63	4494	6.986	missense_variant	MODERATE	FHOD3	Flat-Coated Retriever	9	11	60	2247	3	6	2	0.662236	0.596
chr7_53496309_G/A	chr7:53496309_G_A	GORD_1_1	1	2	74	4514	6.986	missense_variant	MODERATE	FHOD3	Gordon Setter	1	1	68	2257	0	1	0	0.662236	0.596
chr7_53496309_G/A	chr7:53496309_G_A	POSA_1_1	1	2	74	4514	6.986	missense_variant	MODERATE	FHOD3	Posavac Hound	1	1	68	2257	0	1	0	0.662236	0.596
chr7_53496309_G/A	chr7:53496309_G_A	CCRT_1_1	8	18	67	4498	6.986	missense_variant	MODERATE	FHOD3	Curly-Coated Retriever	7	9	62	2249	1	6	2	0.662236	0.596
chr7_53496309_G/A	chr7:53496309_G_A	ESTH_1_1	2	6	73	4510	6.986	missense_variant	MODERATE	FHOD3	Estonian Hound	2	3	67	2255	0	2	1	0.662236	0.596
chr7_53496309_G/A	chr7:53496309_G_A	BANO_1_1	3	10	72	4506	6.986	missense_variant	MODERATE	FHOD3	Basset Artesien Normand	3	5	66	2253	0	3	2	0.662236	0.596
chr7_53496309_G/A	chr7:53496309_G_A	BULM_1_1	3	10	72	4506	6.986	missense_variant	MODERATE	FHOD3	Bullmastiff	3	5	66	2253	0	3	2	0.662236	0.596
chr7_53496309_G/A	chr7:53496309_G_A	SKYE_1_1	1	4	74	4512	6.986	missense_variant	MODERATE	FHOD3	Skye Terrier	1	2	68	2256	0	1	1	0.662236	0.596
chr7_53496309_G/A	chr7:53496309_G_A	CANE_1_1	2	8	73	4508	6.986	missense_variant	MODERATE	FHOD3	Cane Corso	2	4	67	2254	0	2	2	0.662236	0.596
chr7_53496309_G/A	chr7:53496309_G_A	BULT_1_1	11	56	64	4460	6.986	missense_variant	MODERATE	FHOD3	Bull Terrier	10	28	59	2230	1	9	18	0.662236	0.596
chr7_53496309_G/A	chr7:53496309_G_A	OLES_1_1	2	12	73	4504	6.986	missense_variant	MODERATE	FHOD3	Old English Sheepdog	1	6	68	2252	1	0	5	0.662236	0.596
chr7_53496309_G/A	chr7:53496309_G_A	BEAG_1_1	1	6	74	4510	6.986	missense_variant	MODERATE	FHOD3	Beagle	1	3	68	2255	0	1	2	0.662236	0.596
chr7_53496309_G/A	chr7:53496309_G_A	PBGV_1_1	3	18	72	4498	6.986	missense_variant	MODERATE	FHOD3	Petit Basset Griffon Vendeen	3	9	66	2249	0	3	6	0.662236	0.596
chr7_53496309_G/A	chr7:53496309_G_A	BASS_1_1	2	16	73	4500	6.986	missense_variant	MODERATE	FHOD3	Basset Hound	2	8	67	2250	0	2	6	0.662236	0.596
chr7_53496309_G/A	chr7:53496309_G_A	GBGV_1_1	1	8	74	4508	6.986	missense_variant	MODERATE	FHOD3	Grand Basset Griffon Vendeen	1	4	68	2254	0	1	3	0.662236	0.596
chr7_53496309_G/A	chr7:53496309_G_A	PERH_1_2	1	8	74	4508	6.986	missense_variant	MODERATE	FHOD3	Peruvian Hairless	1	4	68	2254	0	1	3	0.662236	0.596
chr7_53496309_G/A	chr7:53496309_G_A	BOST_1_1	1	12	74	4504	6.986	missense_variant	MODERATE	FHOD3	Boston Terrier	1	6	68	2252	0	1	5	0.662236	0.596
chr7_53496309_G/A	chr7:53496309_G_A	ESSP_1_1	1	12	74	4504	6.986	missense_variant	MODERATE	FHOD3	English Springer Spaniel	1	6	68	2252	0	1	5	0.662236	0.596
chr7_53496309_G/A	chr7:53496309_G_A	NELK_1_1	3	36	72	4480	6.986	missense_variant	MODERATE	FHOD3	Norwegian Elkhound	3	18	66	2240	0	3	15	0.662236	0.596
chr7_53496309_G/A	chr7:53496309_G_A	NEAP_1_1	1	12	74	4504	6.986	missense_variant	MODERATE	FHOD3	Neapolitan Mastiff	1	6	68	2252	0	1	5	0.662236	0.596
chr7_53496309_G/A	chr7:53496309_G_A	GOLD_1_1	3	42	72	4474	6.986	missense_variant	MODERATE	FHOD3	Golden Retriever	3	21	66	2237	0	3	18	0.662236	0.596
chr7_53496309_G/A	chr7:53496309_G_A	SWHN_1_1	1	14	74	4502	6.986	missense_variant	MODERATE	FHOD3	Swiss Hound	1	7	68	2251	0	1	6	0.662236	0.596
chr7_53496309_G/A	chr7:53496309_G_A	PYSH_1_1	1	20	74	4496	6.986	missense_variant	MODERATE	FHOD3	Pyrenean Shepherd	1	10	68	2248	0	1	9	0.662236	0.596
chr7_53496309_G/A	chr7:53496309_G_A	BORD_1_1	1	58	74	4458	6.986	missense_variant	MODERATE	FHOD3	Border Collie	1	29	68	2229	0	1	28	0.662236	0.596
chr7_53496309_G/A	chr7:53496309_G_A	OUTLIER	9	650	66	3866	6.986	missense_variant	MODERATE	FHOD3	NA	9	325	60	1933	0	9	316	0.662236	0.596
chr26_23395151_C/T	chr26:23395151_C_T	PHAR_1_1	4	10	72	4552	8.893	missense_variant	MODERATE	ASCC2	Pharaoh Hound	3	5	66	2276	1	2	2	0.69427	0.594
chr26_23395151_C/T	chr26:23395151_C_T	IRSE_1_1	2	6	74	4556	8.893	missense_variant	MODERATE	ASCC2	Irish Setter	1	3	68	2278	1	0	2	0.69427	0.594
chr26_23395151_C/T	chr26:23395151_C_T	AMST_1_1	7	22	69	4540	8.893	missense_variant	MODERATE	ASCC2	American Staffordshire Terrier	6	11	63	2270	1	5	5	0.69427	0.594
chr26_23395151_C/T	chr26:23395151_C_T	BOPD_1_1	3	10	73	4552	8.893	missense_variant	MODERATE	ASCC2	Bourbonnais Pointing Dog	2	5	67	2276	1	1	3	0.69427	0.594
chr26_23395151_C/T	chr26:23395151_C_T	BRFR_1_1	3	10	73	4552	8.893	missense_variant	MODERATE	ASCC2	Braques Francais	3	5	66	2276	0	3	2	0.69427	0.594
chr26_23395151_C/T	chr26:23395151_C_T	ESET_1_1	3	10	73	4552	8.893	missense_variant	MODERATE	ASCC2	English Setter	3	5	66	2276	0	3	2	0.69427	0.594
chr26_23395151_C/T	chr26:23395151_C_T	GSHP_1_1	2	8	74	4554	8.893	missense_variant	MODERATE	ASCC2	German Shorthaired Pointer	2	4	67	2277	0	2	2	0.69427	0.594
chr26_23395151_C/T	chr26:23395151_C_T	HAVA_1_1	1	4	75	4558	8.893	missense_variant	MODERATE	ASCC2	Havanese	1	2	68	2279	0	1	1	0.69427	0.594
chr26_23395151_C/T	chr26:23395151_C_T	LABR_1_1	5	22	71	4540	8.893	missense_variant	MODERATE	ASCC2	Labrador Retriever	4	11	65	2270	1	3	7	0.69427	0.594
chr26_23395151_C/T	chr26:23395151_C_T	SAMO_1_1	10	44	66	4518	8.893	missense_variant	MODERATE	ASCC2	Samoyed	9	22	60	2259	1	8	13	0.69427	0.594
chr26_23395151_C/T	chr26:23395151_C_T	TPOO_1_1	4	20	72	4542	8.893	missense_variant	MODERATE	ASCC2	Toy Poodle	4	10	65	2271	0	4	6	0.69427	0.594
chr26_23395151_C/T	chr26:23395151_C_T	CTLB_1_1	1	6	75	4556	8.893	missense_variant	MODERATE	ASCC2	Catalburun	1	3	68	2278	0	1	2	0.69427	0.594
chr26_23395151_C/T	chr26:23395151_C_T	ESHP_1_1	1	6	75	4556	8.893	missense_variant	MODERATE	ASCC2	English Shepherd	1	3	68	2278	0	1	2	0.69427	0.594
chr26_23395151_C/T	chr26:23395151_C_T	MJMA_1_1	1	6	75	4556	8.893	missense_variant	MODERATE	ASCC2	Majorca Mastiff	1	3	68	2278	0	1	2	0.69427	0.594
chr26_23395151_C/T	chr26:23395151_C_T	GSNZ_1_1	3	20	73	4542	8.893	missense_variant	MODERATE	ASCC2	Giant Schnauzer	3	10	66	2271	0	3	7	0.69427	0.594
chr26_23395151_C/T	chr26:23395151_C_T	NBUH_1_1	1	8	75	4554	8.893	missense_variant	MODERATE	ASCC2	Norwegian Buhund	1	4	68	2277	0	1	3	0.69427	0.594
chr26_23395151_C/T	chr26:23395151_C_T	PASP_1_1	1	8	75	4554	8.893	missense_variant	MODERATE	ASCC2	Pont-Audemer spaniel	1	4	68	2277	0	1	3	0.69427	0.594
chr26_23395151_C/T	chr26:23395151_C_T	SLWP_1_1	1	8	75	4554	8.893	missense_variant	MODERATE	ASCC2	Slovakian Wirehaired Pointer	1	4	68	2277	0	1	3	0.69427	0.594
chr26_23395151_C/T	chr26:23395151_C_T	VIZS_1_1	2	16	74	4546	8.893	missense_variant	MODERATE	ASCC2	Vizsla	2	8	67	2273	0	2	6	0.69427	0.594
chr26_23395151_C/T	chr26:23395151_C_T	SLAP_1_1	1	8	75	4554	8.893	missense_variant	MODERATE	ASCC2	Swedish Lapphund	1	4	68	2277	0	1	3	0.69427	0.594
chr26_23395151_C/T	chr26:23395151_C_T	DALM_1_1	1	10	75	4552	8.893	missense_variant	MODERATE	ASCC2	Dalmatian	1	5	68	2276	0	1	4	0.69427	0.594
chr26_23395151_C/T	chr26:23395151_C_T	GWHP_1_1	1	10	75	4552	8.893	missense_variant	MODERATE	ASCC2	German Wirehaired Pointer	1	5	68	2276	0	1	4	0.69427	0.594
chr26_23395151_C/T	chr26:23395151_C_T	COTO_1_1	1	10	75	4552	8.893	missense_variant	MODERATE	ASCC2	Coton de Tulear	1	5	68	2276	0	1	4	0.69427	0.594
chr26_23395151_C/T	chr26:23395151_C_T	PISP_1_1	1	10	75	4552	8.893	missense_variant	MODERATE	ASCC2	Picardy Spaniel	1	5	68	2276	0	1	4	0.69427	0.594
chr26_23395151_C/T	chr26:23395151_C_T	BRZT_1_1	1	12	75	4550	8.893	missense_variant	MODERATE	ASCC2	Brazilian Terrier	1	6	68	2275	0	1	5	0.69427	0.594
chr26_23395151_C/T	chr26:23395151_C_T	FRSP_1_1	1	12	75	4550	8.893	missense_variant	MODERATE	ASCC2	French Spaniel	1	6	68	2275	0	1	5	0.69427	0.594
chr26_23395151_C/T	chr26:23395151_C_T	AUSS_1_1	1	12	75	4550	8.893	missense_variant	MODERATE	ASCC2	Australian Shepherd	1	6	68	2275	0	1	5	0.69427	0.594
chr26_23395151_C/T	chr26:23395151_C_T	NELK_1_1	3	38	73	4524	8.893	missense_variant	MODERATE	ASCC2	Norwegian Elkhound	2	19	67	2262	1	1	17	0.69427	0.594
chr26_23395151_C/T	chr26:23395151_C_T	EPNT_1_2	1	16	75	4546	8.893	missense_variant	MODERATE	ASCC2	English Pointer	1	8	68	2273	0	1	7	0.69427	0.594
chr26_23395151_C/T	chr26:23395151_C_T	ANFH_1_1	1	28	75	4534	8.893	missense_variant	MODERATE	ASCC2	Anglo-Francais hound	1	14	68	2267	0	1	13	0.69427	0.594
chr26_23395151_C/T	chr26:23395151_C_T	OUTLIER	8	652	68	3910	8.893	missense_variant	MODERATE	ASCC2	NA	8	326	61	1955	0	8	318	0.69427	0.594
chr20_57287061_G/A	chr20:57287061_G_A	SLCU_1_1	5	12	87	4530	6.988	missense_variant	MODERATE	DOT1L	Slovak Cuvac	5	6	74	2265	0	5	1	0.632307	0.321
chr20_57287061_G/A	chr20:57287061_G_A	KELP_2_2	3	8	89	4534	6.988	missense_variant	MODERATE	DOT1L	Australian Kelpie	3	4	76	2267	0	3	1	0.632307	0.321
chr20_57287061_G/A	chr20:57287061_G_A	FINS_1_1	4	12	88	4530	6.988	missense_variant	MODERATE	DOT1L	Finnish Spitz	3	6	76	2265	1	2	3	0.632307	0.321
chr20_57287061_G/A	chr20:57287061_G_A	KERY_1_1	2	6	90	4536	6.988	missense_variant	MODERATE	DOT1L	Kerry Blue Terrier	1	3	78	2268	1	0	2	0.632307	0.321
chr20_57287061_G/A	chr20:57287061_G_A	LAKE_1_1	4	12	88	4530	6.988	missense_variant	MODERATE	DOT1L	Lakeland Terrier	3	6	76	2265	1	2	3	0.632307	0.321
chr20_57287061_G/A	chr20:57287061_G_A	PUGD_1_1	2	6	90	4536	6.988	missense_variant	MODERATE	DOT1L	Pug	2	3	77	2268	0	2	1	0.632307	0.321
chr20_57287061_G/A	chr20:57287061_G_A	ENTB_1_1	4	14	88	4528	6.988	missense_variant	MODERATE	DOT1L	Entlebucher Mountain Dog	4	7	75	2264	0	4	3	0.632307	0.321
chr20_57287061_G/A	chr20:57287061_G_A	AUCD_1_1	4	14	88	4528	6.988	missense_variant	MODERATE	DOT1L	Australian Cattle Dog	3	7	76	2264	1	2	4	0.632307	0.321
chr20_57287061_G/A	chr20:57287061_G_A	DACH_1_1	15	58	77	4484	6.988	missense_variant	MODERATE	DOT1L	Dachshund	11	29	68	2242	4	7	18	0.632307	0.321
chr20_57287061_G/A	chr20:57287061_G_A	NBUH_1_1	2	8	90	4534	6.988	missense_variant	MODERATE	DOT1L	Norwegian Buhund	2	4	77	2267	0	2	2	0.632307	0.321
chr20_57287061_G/A	chr20:57287061_G_A	BMAL_1_1	7	32	85	4510	6.988	missense_variant	MODERATE	DOT1L	Belgian Malinois	6	16	73	2255	1	5	10	0.632307	0.321
chr20_57287061_G/A	chr20:57287061_G_A	MALT_1_1	2	10	90	4532	6.988	missense_variant	MODERATE	DOT1L	Maltese	2	5	77	2266	0	2	3	0.632307	0.321
chr20_57287061_G/A	chr20:57287061_G_A	NORB_1_1	2	10	90	4532	6.988	missense_variant	MODERATE	DOT1L	Norrbottenspetz	1	5	78	2266	1	0	4	0.632307	0.321
chr20_57287061_G/A	chr20:57287061_G_A	CFOU_1_1	1	6	91	4536	6.988	missense_variant	MODERATE	DOT1L	Cesky Fousek	1	3	78	2268	0	1	2	0.632307	0.321
chr20_57287061_G/A	chr20:57287061_G_A	RTVB_1_1	2	12	90	4530	6.988	missense_variant	MODERATE	DOT1L	Russian Tsvetnaya Bolonka	2	6	77	2265	0	2	4	0.632307	0.321
chr20_57287061_G/A	chr20:57287061_G_A	YORK_1_1	2	14	90	4528	6.988	missense_variant	MODERATE	DOT1L	Yorkshire Terrier	1	7	78	2264	1	0	6	0.632307	0.321
chr20_57287061_G/A	chr20:57287061_G_A	CARD_1_1	1	8	91	4534	6.988	missense_variant	MODERATE	DOT1L	Cardigan Welsh Corgi	1	4	78	2267	0	1	3	0.632307	0.321
chr20_57287061_G/A	chr20:57287061_G_A	BMSH_1_1	1	10	91	4532	6.988	missense_variant	MODERATE	DOT1L	Bavarian Mountain Scent Hound	1	5	78	2266	0	1	4	0.632307	0.321
chr20_57287061_G/A	chr20:57287061_G_A	CHIN_1_1	1	10	91	4532	6.988	missense_variant	MODERATE	DOT1L	Japanese Chin	1	5	78	2266	0	1	4	0.632307	0.321
chr20_57287061_G/A	chr20:57287061_G_A	PUMI_1_1	1	10	91	4532	6.988	missense_variant	MODERATE	DOT1L	Pumi	1	5	78	2266	0	1	4	0.632307	0.321
chr20_57287061_G/A	chr20:57287061_G_A	KEES_1_1	2	20	90	4522	6.988	missense_variant	MODERATE	DOT1L	Keeshond	2	10	77	2261	0	2	8	0.632307	0.321
chr20_57287061_G/A	chr20:57287061_G_A	BRZT_1_1	1	12	91	4530	6.988	missense_variant	MODERATE	DOT1L	Brazilian Terrier	1	6	78	2265	0	1	5	0.632307	0.321
chr20_57287061_G/A	chr20:57287061_G_A	DSFD_1_1	1	12	91	4530	6.988	missense_variant	MODERATE	DOT1L	Danish-Swedish Farmdog	1	6	78	2265	0	1	5	0.632307	0.321
chr20_57287061_G/A	chr20:57287061_G_A	GLEN_1_1	1	12	91	4530	6.988	missense_variant	MODERATE	DOT1L	Glen of Imaal Terrier	1	6	78	2265	0	1	5	0.632307	0.321
chr20_57287061_G/A	chr20:57287061_G_A	ICES_1_1	1	12	91	4530	6.988	missense_variant	MODERATE	DOT1L	Icelandic Sheepdog	1	6	78	2265	0	1	5	0.632307	0.321
chr20_57287061_G/A	chr20:57287061_G_A	LANC_1_1	1	12	91	4530	6.988	missense_variant	MODERATE	DOT1L	Lancashire Heeler	1	6	78	2265	0	1	5	0.632307	0.321
chr20_57287061_G/A	chr20:57287061_G_A	NEAP_1_1	1	12	91	4530	6.988	missense_variant	MODERATE	DOT1L	Neapolitan Mastiff	1	6	78	2265	0	1	5	0.632307	0.321
chr20_57287061_G/A	chr20:57287061_G_A	SMSH_1_1	1	14	91	4528	6.988	missense_variant	MODERATE	DOT1L	Small Swiss Hound	1	7	78	2264	0	1	6	0.632307	0.321
chr20_57287061_G/A	chr20:57287061_G_A	POMR_1_1	5	70	87	4472	6.988	missense_variant	MODERATE	DOT1L	Pomeranian	4	35	75	2236	1	3	31	0.632307	0.321
chr20_57287061_G/A	chr20:57287061_G_A	PARS_1_1	1	16	91	4526	6.988	missense_variant	MODERATE	DOT1L	Parson Russell Terrier	1	8	78	2263	0	1	7	0.632307	0.321
chr20_57287061_G/A	chr20:57287061_G_A	APPZ_1_1	1	22	91	4520	6.988	missense_variant	MODERATE	DOT1L	Appenzeller Sennenhund	1	11	78	2260	0	1	10	0.632307	0.321
chr20_57287061_G/A	chr20:57287061_G_A	VILL_KE_1_1	1	36	91	4506	6.988	missense_variant	MODERATE	DOT1L	NA	1	18	78	2253	0	1	17	0.632307	0.321
chr20_57287061_G/A	chr20:57287061_G_A	LEON_1_1	1	38	91	4504	6.988	missense_variant	MODERATE	DOT1L	Leonberger	1	19	78	2252	0	1	18	0.632307	0.321
chr20_57287061_G/A	chr20:57287061_G_A	OUTLIER	9	656	83	3886	6.988	missense_variant	MODERATE	DOT1L	NA	8	328	71	1943	1	7	320	0.632307	0.321
chr9_6455593_C/T	chr9:6455593_C_T	DING_1_1	18	46	42	4514	7.034	missense_variant	MODERATE	FDXR	Dingo	16	23	40	2257	2	14	7	0.639344	0.9
chr9_6455593_C/T	chr9:6455593_C_T	AKIT_1_1	8	24	52	4536	7.034	missense_variant	MODERATE	FDXR	Akita	7	12	49	2268	1	6	5	0.639344	0.9
chr9_6455593_C/T	chr9:6455593_C_T	MALT_1_1	3	10	57	4550	7.034	missense_variant	MODERATE	FDXR	Maltese	3	5	53	2275	0	3	2	0.639344	0.9
chr9_6455593_C/T	chr9:6455593_C_T	CLUP_SE_1_1	4	14	56	4546	7.034	missense_variant	MODERATE	FDXR	Wolf	3	7	53	2273	1	2	4	0.639344	0.9
chr9_6455593_C/T	chr9:6455593_C_T	CLUP_US_1_1	3	12	57	4548	7.034	missense_variant	MODERATE	FDXR	Wolf	3	6	53	2274	0	3	3	0.639344	0.9
chr9_6455593_C/T	chr9:6455593_C_T	HAVA_1_1	1	4	59	4556	7.034	missense_variant	MODERATE	FDXR	Havanese	1	2	55	2278	0	1	1	0.639344	0.9
chr9_6455593_C/T	chr9:6455593_C_T	VILL_CN_2_2	2	8	58	4552	7.034	missense_variant	MODERATE	FDXR	NA	2	4	54	2276	0	2	2	0.639344	0.9
chr9_6455593_C/T	chr9:6455593_C_T	SHAR_1_1	3	14	57	4546	7.034	missense_variant	MODERATE	FDXR	Shar Pei	3	7	53	2273	0	3	4	0.639344	0.9
chr9_6455593_C/T	chr9:6455593_C_T	AMAL_1_1	2	12	58	4548	7.034	missense_variant	MODERATE	FDXR	Alaskan Malamute	2	6	54	2274	0	2	4	0.639344	0.9
chr9_6455593_C/T	chr9:6455593_C_T	CHOW_1_1	2	12	58	4548	7.034	missense_variant	MODERATE	FDXR	Chow Chow	2	6	54	2274	0	2	4	0.639344	0.9
chr9_6455593_C/T	chr9:6455593_C_T	CLUP_RU_1_1	1	8	59	4552	7.034	missense_variant	MODERATE	FDXR	Wolf	1	4	55	2276	0	1	3	0.639344	0.9
chr9_6455593_C/T	chr9:6455593_C_T	COTO_1_1	1	10	59	4550	7.034	missense_variant	MODERATE	FDXR	Coton de Tulear	1	5	55	2275	0	1	4	0.639344	0.9
chr9_6455593_C/T	chr9:6455593_C_T	CLUP_CN_1_2	1	10	59	4550	7.034	missense_variant	MODERATE	FDXR	Wolf	1	5	55	2275	0	1	4	0.639344	0.9
chr9_6455593_C/T	chr9:6455593_C_T	VILL_CN_1_2	2	20	58	4540	7.034	missense_variant	MODERATE	FDXR	NA	2	10	54	2270	0	2	8	0.639344	0.9
chr9_6455593_C/T	chr9:6455593_C_T	OUTLIER	9	658	51	3902	7.034	missense_variant	MODERATE	FDXR	NA	9	329	47	1951	0	9	320	0.639344	0.9
chr32_12338646_G/A	chr32:12338646_G_A	HAVA_1_1	4	4	74	4536	8.903	missense_variant	MODERATE	DKK2	Havanese	2	2	65	2268	2	0	0	0.71022	0.621
chr32_12338646_G/A	chr32:12338646_G_A	PEKE_1_1	6	8	72	4532	8.903	missense_variant	MODERATE	DKK2	Pekingese	3	4	64	2266	3	0	1	0.71022	0.621
chr32_12338646_G/A	chr32:12338646_G_A	TIBS_1_1	4	8	74	4532	8.903	missense_variant	MODERATE	DKK2	Tibetan Spaniel	3	4	64	2266	1	2	1	0.71022	0.621
chr32_12338646_G/A	chr32:12338646_G_A	AKIT_1_1	10	22	68	4518	8.903	missense_variant	MODERATE	DKK2	Akita	9	11	58	2259	1	8	2	0.71022	0.621
chr32_12338646_G/A	chr32:12338646_G_A	MALT_1_1	4	10	74	4530	8.903	missense_variant	MODERATE	DKK2	Maltese	2	5	65	2265	2	0	3	0.71022	0.621
chr32_12338646_G/A	chr32:12338646_G_A	PUGD_1_1	2	6	76	4534	8.903	missense_variant	MODERATE	DKK2	Pug	1	3	66	2267	1	0	2	0.71022	0.621
chr32_12338646_G/A	chr32:12338646_G_A	BOLO_1_1	3	10	75	4530	8.903	missense_variant	MODERATE	DKK2	Bolognese	3	5	64	2265	0	3	2	0.71022	0.621
chr32_12338646_G/A	chr32:12338646_G_A	BRJH_1_1	4	14	74	4526	8.903	missense_variant	MODERATE	DKK2	Bruno Jura Hound	4	7	63	2263	0	4	3	0.71022	0.621
chr32_12338646_G/A	chr32:12338646_G_A	DEER_1_1	4	16	74	4524	8.903	missense_variant	MODERATE	DKK2	Scottish Deerhound	4	8	63	2262	0	4	4	0.71022	0.621
chr32_12338646_G/A	chr32:12338646_G_A	PISP_1_1	2	10	76	4530	8.903	missense_variant	MODERATE	DKK2	Picardy Spaniel	2	5	65	2265	0	2	3	0.71022	0.621
chr32_12338646_G/A	chr32:12338646_G_A	BRIA_1_1	2	12	76	4528	8.903	missense_variant	MODERATE	DKK2	Briard	2	6	65	2264	0	2	4	0.71022	0.621
chr32_12338646_G/A	chr32:12338646_G_A	PUDL_1_1	1	6	77	4534	8.903	missense_variant	MODERATE	DKK2	Pudelpointer	1	3	66	2267	0	1	2	0.71022	0.621
chr32_12338646_G/A	chr32:12338646_G_A	SLCU_1_1	2	14	76	4526	8.903	missense_variant	MODERATE	DKK2	Slovak Cuvac	2	7	65	2263	0	2	5	0.71022	0.621
chr32_12338646_G/A	chr32:12338646_G_A	SGGO_1_1	1	8	77	4532	8.903	missense_variant	MODERATE	DKK2	Segugio Italiano	1	4	66	2266	0	1	3	0.71022	0.621
chr32_12338646_G/A	chr32:12338646_G_A	BEAG_1_1	1	8	77	4532	8.903	missense_variant	MODERATE	DKK2	Beagle	1	4	66	2266	0	1	3	0.71022	0.621
chr32_12338646_G/A	chr32:12338646_G_A	BIEW_1_1	1	10	77	4530	8.903	missense_variant	MODERATE	DKK2	Biewer Terrier	1	5	66	2265	0	1	4	0.71022	0.621
chr32_12338646_G/A	chr32:12338646_G_A	BMSH_1_1	1	10	77	4530	8.903	missense_variant	MODERATE	DKK2	Bavarian Mountain Scent Hound	1	5	66	2265	0	1	4	0.71022	0.621
chr32_12338646_G/A	chr32:12338646_G_A	DALM_1_1	1	10	77	4530	8.903	missense_variant	MODERATE	DKK2	Dalmatian	1	5	66	2265	0	1	4	0.71022	0.621
chr32_12338646_G/A	chr32:12338646_G_A	SHIH_1_1	1	10	77	4530	8.903	missense_variant	MODERATE	DKK2	Shih Tzu	1	5	66	2265	0	1	4	0.71022	0.621
chr32_12338646_G/A	chr32:12338646_G_A	COTO_1_1	1	10	77	4530	8.903	missense_variant	MODERATE	DKK2	Coton de Tulear	1	5	66	2265	0	1	4	0.71022	0.621
chr32_12338646_G/A	chr32:12338646_G_A	BMAL_1_1	3	32	75	4508	8.903	missense_variant	MODERATE	DKK2	Belgian Malinois	3	16	64	2254	0	3	13	0.71022	0.621
chr32_12338646_G/A	chr32:12338646_G_A	BICH_1_1	1	12	77	4528	8.903	missense_variant	MODERATE	DKK2	Bichon Frise	1	6	66	2264	0	1	5	0.71022	0.621
chr32_12338646_G/A	chr32:12338646_G_A	BLDH_1_1	1	12	77	4528	8.903	missense_variant	MODERATE	DKK2	Bloodhound	1	6	66	2264	0	1	5	0.71022	0.621
chr32_12338646_G/A	chr32:12338646_G_A	RUSH_1_1	1	12	77	4528	8.903	missense_variant	MODERATE	DKK2	Russian Hound	1	6	66	2264	0	1	5	0.71022	0.621
chr32_12338646_G/A	chr32:12338646_G_A	SSNZ_1_1	1	12	77	4528	8.903	missense_variant	MODERATE	DKK2	Standard Schnauzer	1	6	66	2264	0	1	5	0.71022	0.621
chr32_12338646_G/A	chr32:12338646_G_A	ENTB_1_1	1	14	77	4526	8.903	missense_variant	MODERATE	DKK2	Entlebucher Mountain Dog	1	7	66	2263	0	1	6	0.71022	0.621
chr32_12338646_G/A	chr32:12338646_G_A	SMSH_1_1	1	14	77	4526	8.903	missense_variant	MODERATE	DKK2	Small Swiss Hound	1	7	66	2263	0	1	6	0.71022	0.621
chr32_12338646_G/A	chr32:12338646_G_A	EPNT_1_2	1	16	77	4524	8.903	missense_variant	MODERATE	DKK2	English Pointer	1	8	66	2262	0	1	7	0.71022	0.621
chr32_12338646_G/A	chr32:12338646_G_A	GSNZ_1_1	1	22	77	4518	8.903	missense_variant	MODERATE	DKK2	Giant Schnauzer	1	11	66	2259	0	1	10	0.71022	0.621
chr32_12338646_G/A	chr32:12338646_G_A	BOUV_1_1	1	26	77	4514	8.903	missense_variant	MODERATE	DKK2	Bouvier des Flandres	1	13	66	2257	0	1	12	0.71022	0.621
chr32_12338646_G/A	chr32:12338646_G_A	OUTLIER	11	654	67	3886	8.903	missense_variant	MODERATE	DKK2	NA	10	327	57	1943	1	9	317	0.71022	0.621
chr11_40058257_CTG/-	chr11:40058256_ACTG_A	SHIK_1_1	2	2	74	4118	8.491	inframe_deletion	MODERATE	MLLT3	Shikoku	1	1	63	2059	1	0	0	0.835794	0.167
chr11_40058257_CTG/-	chr11:40058256_ACTG_A	SLAP_1_1	4	6	72	4114	8.491	inframe_deletion	MODERATE	MLLT3	Swedish Lapphund	2	3	62	2057	2	0	1	0.835794	0.167
chr11_40058257_CTG/-	chr11:40058256_ACTG_A	CLUP_CN_1_2	3	6	73	4114	8.491	inframe_deletion	MODERATE	MLLT3	Wolf	2	3	62	2057	1	1	1	0.835794	0.167
chr11_40058257_CTG/-	chr11:40058256_ACTG_A	DING_1_1	21	46	55	4074	8.491	inframe_deletion	MODERATE	MLLT3	Dingo	15	23	49	2037	6	9	8	0.835794	0.167
chr11_40058257_CTG/-	chr11:40058256_ACTG_A	CESK_1_1	3	10	73	4110	8.491	inframe_deletion	MODERATE	MLLT3	Cesky Terrier	3	5	61	2055	0	3	2	0.835794	0.167
chr11_40058257_CTG/-	chr11:40058256_ACTG_A	NELK_1_1	7	26	69	4094	8.491	inframe_deletion	MODERATE	MLLT3	Norwegian Elkhound	6	13	58	2047	1	5	7	0.835794	0.167
chr11_40058257_CTG/-	chr11:40058256_ACTG_A	CLUP_PT_1_1	1	4	75	4116	8.491	inframe_deletion	MODERATE	MLLT3	Wolf	1	2	63	2058	0	1	1	0.835794	0.167
chr11_40058257_CTG/-	chr11:40058256_ACTG_A	ESHP_1_1	1	4	75	4116	8.491	inframe_deletion	MODERATE	MLLT3	English Shepherd	1	2	63	2058	0	1	1	0.835794	0.167
chr11_40058257_CTG/-	chr11:40058256_ACTG_A	CFOU_1_1	1	6	75	4114	8.491	inframe_deletion	MODERATE	MLLT3	Cesky Fousek	1	3	63	2057	0	1	2	0.835794	0.167
chr11_40058257_CTG/-	chr11:40058256_ACTG_A	CARD_1_1	1	8	75	4112	8.491	inframe_deletion	MODERATE	MLLT3	Cardigan Welsh Corgi	1	4	63	2056	0	1	3	0.835794	0.167
chr11_40058257_CTG/-	chr11:40058256_ACTG_A	EURA_1_1	1	8	75	4112	8.491	inframe_deletion	MODERATE	MLLT3	Eurasier	1	4	63	2056	0	1	3	0.835794	0.167
chr11_40058257_CTG/-	chr11:40058256_ACTG_A	GPIN_1_1	1	8	75	4112	8.491	inframe_deletion	MODERATE	MLLT3	German Pinscher	1	4	63	2056	0	1	3	0.835794	0.167
chr11_40058257_CTG/-	chr11:40058256_ACTG_A	SAMO_1_1	5	42	71	4078	8.491	inframe_deletion	MODERATE	MLLT3	Samoyed	4	21	60	2039	1	3	17	0.835794	0.167
chr11_40058257_CTG/-	chr11:40058256_ACTG_A	BRHM_1_1	1	10	75	4110	8.491	inframe_deletion	MODERATE	MLLT3	Broholmer	1	5	63	2055	0	1	4	0.835794	0.167
chr11_40058257_CTG/-	chr11:40058256_ACTG_A	BRZT_1_1	1	10	75	4110	8.491	inframe_deletion	MODERATE	MLLT3	Brazilian Terrier	1	5	63	2055	0	1	4	0.835794	0.167
chr11_40058257_CTG/-	chr11:40058256_ACTG_A	RUSH_1_1	1	10	75	4110	8.491	inframe_deletion	MODERATE	MLLT3	Russian Hound	1	5	63	2055	0	1	4	0.835794	0.167
chr11_40058257_CTG/-	chr11:40058256_ACTG_A	VILL_NP_1_1	1	10	75	4110	8.491	inframe_deletion	MODERATE	MLLT3	NA	1	5	63	2055	0	1	4	0.835794	0.167
chr11_40058257_CTG/-	chr11:40058256_ACTG_A	SEAL_1_1	1	12	75	4108	8.491	inframe_deletion	MODERATE	MLLT3	Sealyham Terrier	1	6	63	2054	0	1	5	0.835794	0.167
chr11_40058257_CTG/-	chr11:40058256_ACTG_A	SMFX_1_1	1	12	75	4108	8.491	inframe_deletion	MODERATE	MLLT3	Smooth Fox Terrier	1	6	63	2054	0	1	5	0.835794	0.167
chr11_40058257_CTG/-	chr11:40058256_ACTG_A	PTAS_1_1	1	14	75	4106	8.491	inframe_deletion	MODERATE	MLLT3	Polish Tatra Sheepdog	1	7	63	2053	0	1	6	0.835794	0.167
chr11_40058257_CTG/-	chr11:40058256_ACTG_A	ACKR_1_1	1	16	75	4104	8.491	inframe_deletion	MODERATE	MLLT3	American Cocker Spaniel	1	8	63	2052	0	1	7	0.835794	0.167
chr11_40058257_CTG/-	chr11:40058256_ACTG_A	SMUN_1_1	1	18	75	4102	8.491	inframe_deletion	MODERATE	MLLT3	Small Munsterlander	1	9	63	2051	0	1	8	0.835794	0.167
chr11_40058257_CTG/-	chr11:40058256_ACTG_A	VILL_CN_1_2	1	18	75	4102	8.491	inframe_deletion	MODERATE	MLLT3	NA	1	9	63	2051	0	1	8	0.835794	0.167
chr11_40058257_CTG/-	chr11:40058256_ACTG_A	AKIT_1_1	1	22	75	4098	8.491	inframe_deletion	MODERATE	MLLT3	Akita	1	11	63	2049	0	1	10	0.835794	0.167
chr11_40058257_CTG/-	chr11:40058256_ACTG_A	THAI_1_1	1	34	75	4086	8.491	inframe_deletion	MODERATE	MLLT3	Thai Ridgeback	1	17	63	2043	0	1	16	0.835794	0.167
chr11_40058257_CTG/-	chr11:40058256_ACTG_A	LEON_1_1	1	36	75	4084	8.491	inframe_deletion	MODERATE	MLLT3	Leonberger	1	18	63	2042	0	1	17	0.835794	0.167
chr11_40058257_CTG/-	chr11:40058256_ACTG_A	OUTLIER	12	588	64	3532	8.491	inframe_deletion	MODERATE	MLLT3	NA	12	294	52	1766	0	12	282	0.835794	0.167
chr6_17613108_G/A	chr6:17613108_G_A	SLCU_1_1	8	14	77	4550	6.972	missense_variant	MODERATE	LOC479773	Slovak Cuvac	7	7	71	2275	1	6	0	0.682659	0.224
chr6_17613108_G/A	chr6:17613108_G_A	CNTI_1_1	3	8	82	4556	6.972	missense_variant	MODERATE	LOC479773	Continental Bulldog	2	4	76	2278	1	1	2	0.682659	0.224
chr6_17613108_G/A	chr6:17613108_G_A	NORF_1_1	5	14	80	4550	6.972	missense_variant	MODERATE	LOC479773	Norfolk Terrier	5	7	73	2275	0	5	2	0.682659	0.224
chr6_17613108_G/A	chr6:17613108_G_A	CFOU_1_1	2	6	83	4558	6.972	missense_variant	MODERATE	LOC479773	Cesky Fousek	2	3	76	2279	0	2	1	0.682659	0.224
chr6_17613108_G/A	chr6:17613108_G_A	GWHP_1_1	3	10	82	4554	6.972	missense_variant	MODERATE	LOC479773	German Wirehaired Pointer	3	5	75	2277	0	3	2	0.682659	0.224
chr6_17613108_G/A	chr6:17613108_G_A	WSSD_1_1	6	22	79	4542	6.972	missense_variant	MODERATE	LOC479773	White Swiss Shepherd Dog	5	11	73	2271	1	4	6	0.682659	0.224
chr6_17613108_G/A	chr6:17613108_G_A	AMST_1_1	6	22	79	4542	6.972	missense_variant	MODERATE	LOC479773	American Staffordshire Terrier	5	11	73	2271	1	4	6	0.682659	0.224
chr6_17613108_G/A	chr6:17613108_G_A	AZWK_1_1	1	4	84	4560	6.972	missense_variant	MODERATE	LOC479773	Azawakh	1	2	77	2280	0	1	1	0.682659	0.224
chr6_17613108_G/A	chr6:17613108_G_A	COOK_1_1	3	12	82	4552	6.972	missense_variant	MODERATE	LOC479773	Chinook	3	6	75	2276	0	3	3	0.682659	0.224
chr6_17613108_G/A	chr6:17613108_G_A	GRSD_1_2	6	24	79	4540	6.972	missense_variant	MODERATE	LOC479773	German Shepherd Dog	4	12	74	2270	2	2	8	0.682659	0.224
chr6_17613108_G/A	chr6:17613108_G_A	GRSD_2_2	1	4	84	4560	6.972	missense_variant	MODERATE	LOC479773	German Shepherd Dog	1	2	77	2280	0	1	1	0.682659	0.224
chr6_17613108_G/A	chr6:17613108_G_A	BOPD_1_1	2	10	83	4554	6.972	missense_variant	MODERATE	LOC479773	Bourbonnais Pointing Dog	2	5	76	2277	0	2	3	0.682659	0.224
chr6_17613108_G/A	chr6:17613108_G_A	MARM_1_1	2	10	83	4554	6.972	missense_variant	MODERATE	LOC479773	Maremma Sheepdog	2	5	76	2277	0	2	3	0.682659	0.224
chr6_17613108_G/A	chr6:17613108_G_A	BRIT_1_1	3	16	82	4548	6.972	missense_variant	MODERATE	LOC479773	Brittany	2	8	76	2274	1	1	6	0.682659	0.224
chr6_17613108_G/A	chr6:17613108_G_A	WHWT_1_1	3	16	82	4548	6.972	missense_variant	MODERATE	LOC479773	West Highland White Terrier	3	8	75	2274	0	3	5	0.682659	0.224
chr6_17613108_G/A	chr6:17613108_G_A	MJMA_1_1	1	6	84	4558	6.972	missense_variant	MODERATE	LOC479773	Majorca Mastiff	1	3	77	2279	0	1	2	0.682659	0.224
chr6_17613108_G/A	chr6:17613108_G_A	MPIN_1_1	1	6	84	4558	6.972	missense_variant	MODERATE	LOC479773	Miniature Pinscher	1	3	77	2279	0	1	2	0.682659	0.224
chr6_17613108_G/A	chr6:17613108_G_A	CZEC_1_1	1	8	84	4556	6.972	missense_variant	MODERATE	LOC479773	Czechoslovakian Wolfdog	1	4	77	2278	0	1	3	0.682659	0.224
chr6_17613108_G/A	chr6:17613108_G_A	GSHP_1_1	1	8	84	4556	6.972	missense_variant	MODERATE	LOC479773	German Shorthaired Pointer	1	4	77	2278	0	1	3	0.682659	0.224
chr6_17613108_G/A	chr6:17613108_G_A	AMBD_1_1	1	10	84	4554	6.972	missense_variant	MODERATE	LOC479773	American Bulldog	1	5	77	2277	0	1	4	0.682659	0.224
chr6_17613108_G/A	chr6:17613108_G_A	BULD_1_1	1	12	84	4552	6.972	missense_variant	MODERATE	LOC479773	Bulldog	1	6	77	2276	0	1	5	0.682659	0.224
chr6_17613108_G/A	chr6:17613108_G_A	CAIR_1_1	1	12	84	4552	6.972	missense_variant	MODERATE	LOC479773	Cairn Terrier	1	6	77	2276	0	1	5	0.682659	0.224
chr6_17613108_G/A	chr6:17613108_G_A	NOWT_1_1	1	12	84	4552	6.972	missense_variant	MODERATE	LOC479773	Norwich Terrier	1	6	77	2276	0	1	5	0.682659	0.224
chr6_17613108_G/A	chr6:17613108_G_A	POSD_1_1	1	12	84	4552	6.972	missense_variant	MODERATE	LOC479773	Portuguese Sheepdog	1	6	77	2276	0	1	5	0.682659	0.224
chr6_17613108_G/A	chr6:17613108_G_A	AESK_1_1	1	14	84	4550	6.972	missense_variant	MODERATE	LOC479773	American Eskimo Dog	1	7	77	2275	0	1	6	0.682659	0.224
chr6_17613108_G/A	chr6:17613108_G_A	BRMD_1_1	2	28	83	4536	6.972	missense_variant	MODERATE	LOC479773	Bernese Mountain Dog	2	14	76	2268	0	2	12	0.682659	0.224
chr6_17613108_G/A	chr6:17613108_G_A	PTAS_1_1	1	14	84	4550	6.972	missense_variant	MODERATE	LOC479773	Polish Tatra Sheepdog	1	7	77	2275	0	1	6	0.682659	0.224
chr6_17613108_G/A	chr6:17613108_G_A	PRES_1_1	1	16	84	4548	6.972	missense_variant	MODERATE	LOC479773	Presa Canario	1	8	77	2274	0	1	7	0.682659	0.224
chr6_17613108_G/A	chr6:17613108_G_A	GSPZ_1_1	1	22	84	4542	6.972	missense_variant	MODERATE	LOC479773	German Spitz	1	11	77	2271	0	1	10	0.682659	0.224
chr6_17613108_G/A	chr6:17613108_G_A	SCOT_1_1	2	58	83	4506	6.972	missense_variant	MODERATE	LOC479773	Scottish Terrier	2	29	76	2253	0	2	27	0.682659	0.224
chr6_17613108_G/A	chr6:17613108_G_A	BMAL_1_1	1	32	84	4532	6.972	missense_variant	MODERATE	LOC479773	Belgian Malinois	1	16	77	2266	0	1	15	0.682659	0.224
chr6_17613108_G/A	chr6:17613108_G_A	THAI_1_1	1	36	84	4528	6.972	missense_variant	MODERATE	LOC479773	Thai Ridgeback	1	18	77	2264	0	1	17	0.682659	0.224
chr6_17613108_G/A	chr6:17613108_G_A	DING_1_1	1	50	84	4514	6.972	missense_variant	MODERATE	LOC479773	Dingo	1	25	77	2257	0	1	24	0.682659	0.224
chr6_17613108_G/A	chr6:17613108_G_A	OUTLIER	11	654	74	3910	6.972	missense_variant	MODERATE	LOC479773	NA	11	327	67	1955	0	11	316	0.682659	0.224
chr1_121303283_GCA/-	chr1:121303282_GGCA_G	AFFN_1_1	4	8	95	4390	6.883	inframe_deletion	MODERATE	TSHZ3	Affenpinscher	3	4	90	2195	1	2	1	0.73033	0.263
chr1_121303283_GCA/-	chr1:121303282_GGCA_G	EPNT_2_2	2	4	97	4394	6.883	inframe_deletion	MODERATE	TSHZ3	English Pointer	1	2	92	2197	1	0	1	0.73033	0.263
chr1_121303283_GCA/-	chr1:121303282_GGCA_G	SVAL_1_1	2	6	97	4392	6.883	inframe_deletion	MODERATE	TSHZ3	Swedish Vallhund	2	3	91	2196	0	2	1	0.73033	0.263
chr1_121303283_GCA/-	chr1:121303282_GGCA_G	POLG_1_1	5	16	94	4382	6.883	inframe_deletion	MODERATE	TSHZ3	Polish Greyhound	5	8	88	2191	0	5	3	0.73033	0.263
chr1_121303283_GCA/-	chr1:121303282_GGCA_G	RUSH_1_1	3	10	96	4388	6.883	inframe_deletion	MODERATE	TSHZ3	Russian Hound	3	5	90	2194	0	3	2	0.73033	0.263
chr1_121303283_GCA/-	chr1:121303282_GGCA_G	WEIM_1_1	4	16	95	4382	6.883	inframe_deletion	MODERATE	TSHZ3	Weimaraner	3	8	90	2191	1	2	5	0.73033	0.263
chr1_121303283_GCA/-	chr1:121303282_GGCA_G	PHAL_1_1	3	12	96	4386	6.883	inframe_deletion	MODERATE	TSHZ3	Continental Toy Spaniel (Phalene)	3	6	90	2193	0	3	3	0.73033	0.263
chr1_121303283_GCA/-	chr1:121303282_GGCA_G	HOVA_1_1	2	10	97	4388	6.883	inframe_deletion	MODERATE	TSHZ3	Hovawart	1	5	92	2194	1	0	4	0.73033	0.263
chr1_121303283_GCA/-	chr1:121303282_GGCA_G	MUDI_1_1	2	10	97	4388	6.883	inframe_deletion	MODERATE	TSHZ3	Mudi	2	5	91	2194	0	2	3	0.73033	0.263
chr1_121303283_GCA/-	chr1:121303282_GGCA_G	SMUN_1_1	4	22	95	4376	6.883	inframe_deletion	MODERATE	TSHZ3	Small Munsterlander	4	11	89	2188	0	4	7	0.73033	0.263
chr1_121303283_GCA/-	chr1:121303282_GGCA_G	AMWS_1_1	2	12	97	4386	6.883	inframe_deletion	MODERATE	TSHZ3	American Water Spaniel	2	6	91	2193	0	2	4	0.73033	0.263
chr1_121303283_GCA/-	chr1:121303282_GGCA_G	BHSP_1_1	2	12	97	4386	6.883	inframe_deletion	MODERATE	TSHZ3	Bohemian Shepherd	2	6	91	2193	0	2	4	0.73033	0.263
chr1_121303283_GCA/-	chr1:121303282_GGCA_G	BRZT_1_1	2	12	97	4386	6.883	inframe_deletion	MODERATE	TSHZ3	Brazilian Terrier	2	6	91	2193	0	2	4	0.73033	0.263
chr1_121303283_GCA/-	chr1:121303282_GGCA_G	ESMD_1_1	2	12	97	4386	6.883	inframe_deletion	MODERATE	TSHZ3	Estrela Mountain Dog	1	6	92	2193	1	0	5	0.73033	0.263
chr1_121303283_GCA/-	chr1:121303282_GGCA_G	VILL_CN_2_2	1	6	98	4392	6.883	inframe_deletion	MODERATE	TSHZ3	NA	1	3	92	2196	0	1	2	0.73033	0.263
chr1_121303283_GCA/-	chr1:121303282_GGCA_G	ECKR_1_1	1	8	98	4390	6.883	inframe_deletion	MODERATE	TSHZ3	English Cocker Spaniel	1	4	92	2195	0	1	3	0.73033	0.263
chr1_121303283_GCA/-	chr1:121303282_GGCA_G	SHIB_1_1	1	8	98	4390	6.883	inframe_deletion	MODERATE	TSHZ3	Shiba Inu	1	4	92	2195	0	1	3	0.73033	0.263
chr1_121303283_GCA/-	chr1:121303282_GGCA_G	WSSP_1_1	1	8	98	4390	6.883	inframe_deletion	MODERATE	TSHZ3	Welsh Springer Spaniel	1	4	92	2195	0	1	3	0.73033	0.263
chr1_121303283_GCA/-	chr1:121303282_GGCA_G	BSJI_1_1	2	16	97	4382	6.883	inframe_deletion	MODERATE	TSHZ3	Basenji	2	8	91	2191	0	2	6	0.73033	0.263
chr1_121303283_GCA/-	chr1:121303282_GGCA_G	SLAP_1_1	1	8	98	4390	6.883	inframe_deletion	MODERATE	TSHZ3	Swedish Lapphund	1	4	92	2195	0	1	3	0.73033	0.263
chr1_121303283_GCA/-	chr1:121303282_GGCA_G	BICH_1_1	1	10	98	4388	6.883	inframe_deletion	MODERATE	TSHZ3	Bichon Frise	1	5	92	2194	0	1	4	0.73033	0.263
chr1_121303283_GCA/-	chr1:121303282_GGCA_G	CESK_1_1	1	10	98	4388	6.883	inframe_deletion	MODERATE	TSHZ3	Cesky Terrier	1	5	92	2194	0	1	4	0.73033	0.263
chr1_121303283_GCA/-	chr1:121303282_GGCA_G	FRSP_1_1	1	10	98	4388	6.883	inframe_deletion	MODERATE	TSHZ3	French Spaniel	1	5	92	2194	0	1	4	0.73033	0.263
chr1_121303283_GCA/-	chr1:121303282_GGCA_G	GWHP_1_1	1	10	98	4388	6.883	inframe_deletion	MODERATE	TSHZ3	German Wirehaired Pointer	1	5	92	2194	0	1	4	0.73033	0.263
chr1_121303283_GCA/-	chr1:121303282_GGCA_G	MARM_1_1	1	10	98	4388	6.883	inframe_deletion	MODERATE	TSHZ3	Maremma Sheepdog	1	5	92	2194	0	1	4	0.73033	0.263
chr1_121303283_GCA/-	chr1:121303282_GGCA_G	COTO_1_1	1	10	98	4388	6.883	inframe_deletion	MODERATE	TSHZ3	Coton de Tulear	1	5	92	2194	0	1	4	0.73033	0.263
chr1_121303283_GCA/-	chr1:121303282_GGCA_G	ZAGR_1_1	2	22	97	4376	6.883	inframe_deletion	MODERATE	TSHZ3	Zagar	2	11	91	2188	0	2	9	0.73033	0.263
chr1_121303283_GCA/-	chr1:121303282_GGCA_G	THAI_1_1	3	34	96	4364	6.883	inframe_deletion	MODERATE	TSHZ3	Thai Ridgeback	3	17	90	2182	0	3	14	0.73033	0.263
chr1_121303283_GCA/-	chr1:121303282_GGCA_G	BRAC_1_1	1	12	98	4386	6.883	inframe_deletion	MODERATE	TSHZ3	Bracco Italiano	1	6	92	2193	0	1	5	0.73033	0.263
chr1_121303283_GCA/-	chr1:121303282_GGCA_G	CLUP_US_1_1	1	12	98	4386	6.883	inframe_deletion	MODERATE	TSHZ3	Wolf	1	6	92	2193	0	1	5	0.73033	0.263
chr1_121303283_GCA/-	chr1:121303282_GGCA_G	LEOP_1_1	1	12	98	4386	6.883	inframe_deletion	MODERATE	TSHZ3	Catahoula Leopard Dog	1	6	92	2193	0	1	5	0.73033	0.263
chr1_121303283_GCA/-	chr1:121303282_GGCA_G	SPMT_1_1	1	12	98	4386	6.883	inframe_deletion	MODERATE	TSHZ3	Spanish Mastiff	1	6	92	2193	0	1	5	0.73033	0.263
chr1_121303283_GCA/-	chr1:121303282_GGCA_G	CHBR_1_1	1	14	98	4384	6.883	inframe_deletion	MODERATE	TSHZ3	Chesapeake Bay Retriever	1	7	92	2192	0	1	6	0.73033	0.263
chr1_121303283_GCA/-	chr1:121303282_GGCA_G	ENTB_1_1	1	14	98	4384	6.883	inframe_deletion	MODERATE	TSHZ3	Entlebucher Mountain Dog	1	7	92	2192	0	1	6	0.73033	0.263
chr1_121303283_GCA/-	chr1:121303282_GGCA_G	FBUL_1_1	1	14	98	4384	6.883	inframe_deletion	MODERATE	TSHZ3	French Bulldog	1	7	92	2192	0	1	6	0.73033	0.263
chr1_121303283_GCA/-	chr1:121303282_GGCA_G	SLOU_1_1	1	14	98	4384	6.883	inframe_deletion	MODERATE	TSHZ3	Sloughi	1	7	92	2192	0	1	6	0.73033	0.263
chr1_121303283_GCA/-	chr1:121303282_GGCA_G	PYMF_1_1	1	14	98	4384	6.883	inframe_deletion	MODERATE	TSHZ3	Pyrenean Mastiff	1	7	92	2192	0	1	6	0.73033	0.263
chr1_121303283_GCA/-	chr1:121303282_GGCA_G	EGTT_1_1	1	14	98	4384	6.883	inframe_deletion	MODERATE	TSHZ3	English Toy Terrier	1	7	92	2192	0	1	6	0.73033	0.263
chr1_121303283_GCA/-	chr1:121303282_GGCA_G	VIZS_1_1	1	16	98	4382	6.883	inframe_deletion	MODERATE	TSHZ3	Vizsla	1	8	92	2191	0	1	7	0.73033	0.263
chr1_121303283_GCA/-	chr1:121303282_GGCA_G	EPNT_1_2	1	16	98	4382	6.883	inframe_deletion	MODERATE	TSHZ3	English Pointer	1	8	92	2191	0	1	7	0.73033	0.263
chr1_121303283_GCA/-	chr1:121303282_GGCA_G	POMR_1_1	4	68	95	4330	6.883	inframe_deletion	MODERATE	TSHZ3	Pomeranian	4	34	89	2165	0	4	30	0.73033	0.263
chr1_121303283_GCA/-	chr1:121303282_GGCA_G	NELK_1_1	2	38	97	4360	6.883	inframe_deletion	MODERATE	TSHZ3	Norwegian Elkhound	2	19	91	2180	0	2	17	0.73033	0.263
chr1_121303283_GCA/-	chr1:121303282_GGCA_G	AKIT_1_1	1	22	98	4376	6.883	inframe_deletion	MODERATE	TSHZ3	Akita	1	11	92	2188	0	1	10	0.73033	0.263
chr1_121303283_GCA/-	chr1:121303282_GGCA_G	FLCR_1_1	1	22	98	4376	6.883	inframe_deletion	MODERATE	TSHZ3	Flat-Coated Retriever	1	11	92	2188	0	1	10	0.73033	0.263
chr1_121303283_GCA/-	chr1:121303282_GGCA_G	PYSH_1_1	1	22	98	4376	6.883	inframe_deletion	MODERATE	TSHZ3	Pyrenean Shepherd	1	11	92	2188	0	1	10	0.73033	0.263
chr1_121303283_GCA/-	chr1:121303282_GGCA_G	STBD_1_1	1	22	98	4376	6.883	inframe_deletion	MODERATE	TSHZ3	Saint Bernard	1	11	92	2188	0	1	10	0.73033	0.263
chr1_121303283_GCA/-	chr1:121303282_GGCA_G	GRSD_1_2	1	24	98	4374	6.883	inframe_deletion	MODERATE	TSHZ3	German Shepherd Dog	1	12	92	2187	0	1	11	0.73033	0.263
chr1_121303283_GCA/-	chr1:121303282_GGCA_G	VILL_KE_1_1	1	36	98	4362	6.883	inframe_deletion	MODERATE	TSHZ3	NA	1	18	92	2181	0	1	17	0.73033	0.263
chr1_121303283_GCA/-	chr1:121303282_GGCA_G	OUTLIER	17	626	82	3772	6.883	inframe_deletion	MODERATE	TSHZ3	NA	16	313	77	1886	1	15	297	0.73033	0.263
chr1_121303283_GCA/-	chr1:121303282_GGCA_G	DACH_1_1	1	58	98	4340	6.883	inframe_deletion	MODERATE	TSHZ3	Dachshund	1	29	92	2170	0	1	28	0.73033	0.263
chr26_14176341_G/A	chr26:14176341_G_A	BOYK_1_1	5	10	81	4538	7.027	missense_variant	MODERATE	NOS1	Boykin Spaniel	3	5	74	2269	2	1	2	0.723329	0.4
chr26_14176341_G/A	chr26:14176341_G_A	SSNZ_1_1	6	12	80	4536	7.027	missense_variant	MODERATE	NOS1	Standard Schnauzer	5	6	72	2268	1	4	1	0.723329	0.4
chr26_14176341_G/A	chr26:14176341_G_A	STBY_1_1	4	8	82	4540	7.027	missense_variant	MODERATE	NOS1	Stabyhoun	3	4	74	2270	1	2	1	0.723329	0.4
chr26_14176341_G/A	chr26:14176341_G_A	WSSD_1_1	9	18	77	4530	7.027	missense_variant	MODERATE	NOS1	White Swiss Shepherd Dog	6	9	71	2265	3	3	3	0.723329	0.4
chr26_14176341_G/A	chr26:14176341_G_A	TERV_1_1	1	2	85	4546	7.027	missense_variant	MODERATE	NOS1	Belgian Tervuren	1	1	76	2273	0	1	0	0.723329	0.4
chr26_14176341_G/A	chr26:14176341_G_A	ILIR_2_2	1	2	85	4546	7.027	missense_variant	MODERATE	NOS1	Molosi Ilir	1	1	76	2273	0	1	0	0.723329	0.4
chr26_14176341_G/A	chr26:14176341_G_A	BOLO_1_1	3	10	83	4538	7.027	missense_variant	MODERATE	NOS1	Bolognese	2	5	75	2269	1	1	3	0.723329	0.4
chr26_14176341_G/A	chr26:14176341_G_A	ECKR_1_1	2	8	84	4540	7.027	missense_variant	MODERATE	NOS1	English Cocker Spaniel	2	4	75	2270	0	2	2	0.723329	0.4
chr26_14176341_G/A	chr26:14176341_G_A	ZERD_1_1	2	8	84	4540	7.027	missense_variant	MODERATE	NOS1	Turkish Zerdava	2	4	75	2270	0	2	2	0.723329	0.4
chr26_14176341_G/A	chr26:14176341_G_A	GRSD_2_2	1	4	85	4544	7.027	missense_variant	MODERATE	NOS1	German Shepherd Dog	1	2	76	2272	0	1	1	0.723329	0.4
chr26_14176341_G/A	chr26:14176341_G_A	BEAU_1_1	2	10	84	4538	7.027	missense_variant	MODERATE	NOS1	Beauceron	2	5	75	2269	0	2	3	0.723329	0.4
chr26_14176341_G/A	chr26:14176341_G_A	DAND_1_1	2	10	84	4538	7.027	missense_variant	MODERATE	NOS1	Dandie Dinmont Terrier	1	5	76	2269	1	0	4	0.723329	0.4
chr26_14176341_G/A	chr26:14176341_G_A	DSFD_1_1	2	12	84	4536	7.027	missense_variant	MODERATE	NOS1	Danish-Swedish Farmdog	2	6	75	2268	0	2	4	0.723329	0.4
chr26_14176341_G/A	chr26:14176341_G_A	IRSE_1_1	1	6	85	4542	7.027	missense_variant	MODERATE	NOS1	Irish Setter	1	3	76	2271	0	1	2	0.723329	0.4
chr26_14176341_G/A	chr26:14176341_G_A	PBGV_1_1	3	18	83	4530	7.027	missense_variant	MODERATE	NOS1	Petit Basset Griffon Vendeen	3	9	74	2265	0	3	6	0.723329	0.4
chr26_14176341_G/A	chr26:14176341_G_A	PTWD_1_1	3	22	83	4526	7.027	missense_variant	MODERATE	NOS1	Portuguese Water Dog	3	11	74	2263	0	3	8	0.723329	0.4
chr26_14176341_G/A	chr26:14176341_G_A	FIEL_1_1	1	8	85	4540	7.027	missense_variant	MODERATE	NOS1	Field Spaniel	1	4	76	2270	0	1	3	0.723329	0.4
chr26_14176341_G/A	chr26:14176341_G_A	ACKR_1_1	2	18	84	4530	7.027	missense_variant	MODERATE	NOS1	American Cocker Spaniel	2	9	75	2265	0	2	7	0.723329	0.4
chr26_14176341_G/A	chr26:14176341_G_A	BFDB_1_1	1	10	85	4538	7.027	missense_variant	MODERATE	NOS1	Basset Fauve de Bretagne	1	5	76	2269	0	1	4	0.723329	0.4
chr26_14176341_G/A	chr26:14176341_G_A	CSHD_1_1	1	10	85	4538	7.027	missense_variant	MODERATE	NOS1	Catalan Sheepdog	1	5	76	2269	0	1	4	0.723329	0.4
chr26_14176341_G/A	chr26:14176341_G_A	GBGV_1_1	1	10	85	4538	7.027	missense_variant	MODERATE	NOS1	Grand Basset Griffon Vendeen	1	5	76	2269	0	1	4	0.723329	0.4
chr26_14176341_G/A	chr26:14176341_G_A	KUND_1_1	1	10	85	4538	7.027	missense_variant	MODERATE	NOS1	Kunming Dog	1	5	76	2269	0	1	4	0.723329	0.4
chr26_14176341_G/A	chr26:14176341_G_A	FLCR_1_1	2	22	84	4526	7.027	missense_variant	MODERATE	NOS1	Flat-Coated Retriever	2	11	75	2263	0	2	9	0.723329	0.4
chr26_14176341_G/A	chr26:14176341_G_A	BANO_1_1	1	12	85	4536	7.027	missense_variant	MODERATE	NOS1	Basset Artesien Normand	1	6	76	2268	0	1	5	0.723329	0.4
chr26_14176341_G/A	chr26:14176341_G_A	RTVB_1_1	1	12	85	4536	7.027	missense_variant	MODERATE	NOS1	Russian Tsvetnaya Bolonka	1	6	76	2268	0	1	5	0.723329	0.4
chr26_14176341_G/A	chr26:14176341_G_A	ROTT_1_1	1	14	85	4534	7.027	missense_variant	MODERATE	NOS1	Rottweiler	1	7	76	2267	0	1	6	0.723329	0.4
chr26_14176341_G/A	chr26:14176341_G_A	PARS_1_1	1	16	85	4532	7.027	missense_variant	MODERATE	NOS1	Parson Russell Terrier	1	8	76	2266	0	1	7	0.723329	0.4
chr26_14176341_G/A	chr26:14176341_G_A	BSJI_1_1	1	16	85	4532	7.027	missense_variant	MODERATE	NOS1	Basenji	1	8	76	2266	0	1	7	0.723329	0.4
chr26_14176341_G/A	chr26:14176341_G_A	DACH_1_1	2	58	84	4490	7.027	missense_variant	MODERATE	NOS1	Dachshund	2	29	75	2245	0	2	27	0.723329	0.4
chr26_14176341_G/A	chr26:14176341_G_A	BMAL_1_1	1	32	85	4516	7.027	missense_variant	MODERATE	NOS1	Belgian Malinois	1	16	76	2258	0	1	15	0.723329	0.4
chr26_14176341_G/A	chr26:14176341_G_A	POMR_1_1	2	68	84	4480	7.027	missense_variant	MODERATE	NOS1	Pomeranian	2	34	75	2240	0	2	32	0.723329	0.4
chr26_14176341_G/A	chr26:14176341_G_A	OUTLIER	19	654	67	3894	7.027	missense_variant	MODERATE	NOS1	NA	19	327	58	1947	0	19	308	0.723329	0.4
chr26_14176341_G/A	chr26:14176341_G_A	BORD_1_1	1	58	85	4490	7.027	missense_variant	MODERATE	NOS1	Border Collie	1	29	76	2245	0	1	28	0.723329	0.4
chr17_34671160_G/A	chr17:34671160_G_A	POSA_1_1	1	2	85	4558	8.77	missense_variant	MODERATE	SNRNP200	Posavac Hound	1	1	77	2279	0	1	0	0.758604	0.312
chr17_34671160_G/A	chr17:34671160_G_A	MNTY_1_1	2	4	84	4556	8.77	missense_variant	MODERATE	SNRNP200	Manchester Terrier (Toy)	2	2	76	2278	0	2	0	0.758604	0.312
chr17_34671160_G/A	chr17:34671160_G_A	GWHP_1_1	4	10	82	4550	8.77	missense_variant	MODERATE	SNRNP200	German Wirehaired Pointer	3	5	75	2275	1	2	2	0.758604	0.312
chr17_34671160_G/A	chr17:34671160_G_A	GSHP_1_1	3	8	83	4552	8.77	missense_variant	MODERATE	SNRNP200	German Shorthaired Pointer	2	4	76	2276	1	1	2	0.758604	0.312
chr17_34671160_G/A	chr17:34671160_G_A	LAKE_1_1	4	12	82	4548	8.77	missense_variant	MODERATE	SNRNP200	Lakeland Terrier	3	6	75	2274	1	2	3	0.758604	0.312
chr17_34671160_G/A	chr17:34671160_G_A	REDB_1_1	2	6	84	4554	8.77	missense_variant	MODERATE	SNRNP200	Redbone Coonhound	2	3	76	2277	0	2	1	0.758604	0.312
chr17_34671160_G/A	chr17:34671160_G_A	AMBD_1_1	3	10	83	4550	8.77	missense_variant	MODERATE	SNRNP200	American Bulldog	3	5	75	2275	0	3	2	0.758604	0.312
chr17_34671160_G/A	chr17:34671160_G_A	TIBT_1_1	3	14	83	4546	8.77	missense_variant	MODERATE	SNRNP200	Tibetan Terrier	3	7	75	2273	0	3	4	0.758604	0.312
chr17_34671160_G/A	chr17:34671160_G_A	BERG_1_1	2	10	84	4550	8.77	missense_variant	MODERATE	SNRNP200	Bergamasco	2	5	76	2275	0	2	3	0.758604	0.312
chr17_34671160_G/A	chr17:34671160_G_A	DAND_1_1	2	10	84	4550	8.77	missense_variant	MODERATE	SNRNP200	Dandie Dinmont Terrier	1	5	77	2275	1	0	4	0.758604	0.312
chr17_34671160_G/A	chr17:34671160_G_A	CFOU_1_1	1	6	85	4554	8.77	missense_variant	MODERATE	SNRNP200	Cesky Fousek	1	3	77	2277	0	1	2	0.758604	0.312
chr17_34671160_G/A	chr17:34671160_G_A	GMSP_1_1	2	12	84	4548	8.77	missense_variant	MODERATE	SNRNP200	German Spaniel	2	6	76	2274	0	2	4	0.758604	0.312
chr17_34671160_G/A	chr17:34671160_G_A	MANT_1_1	3	18	83	4542	8.77	missense_variant	MODERATE	SNRNP200	Manchester Terrier (Standard)	3	9	75	2271	0	3	6	0.758604	0.312
chr17_34671160_G/A	chr17:34671160_G_A	CAUC_1_1	1	6	85	4554	8.77	missense_variant	MODERATE	SNRNP200	Caucasian Ovcharka	1	3	77	2277	0	1	2	0.758604	0.312
chr17_34671160_G/A	chr17:34671160_G_A	TPOO_1_1	3	20	83	4540	8.77	missense_variant	MODERATE	SNRNP200	Toy Poodle	3	10	75	2270	0	3	7	0.758604	0.312
chr17_34671160_G/A	chr17:34671160_G_A	GHUT_1_1	2	14	84	4546	8.77	missense_variant	MODERATE	SNRNP200	German Hunting Terrier	2	7	76	2273	0	2	5	0.758604	0.312
chr17_34671160_G/A	chr17:34671160_G_A	BRJH_1_1	2	14	84	4546	8.77	missense_variant	MODERATE	SNRNP200	Bruno Jura Hound	2	7	76	2273	0	2	5	0.758604	0.312
chr17_34671160_G/A	chr17:34671160_G_A	SWHN_1_1	2	14	84	4546	8.77	missense_variant	MODERATE	SNRNP200	Swiss Hound	2	7	76	2273	0	2	5	0.758604	0.312
chr17_34671160_G/A	chr17:34671160_G_A	WSSD_1_1	3	22	83	4538	8.77	missense_variant	MODERATE	SNRNP200	White Swiss Shepherd Dog	3	11	75	2269	0	3	8	0.758604	0.312
chr17_34671160_G/A	chr17:34671160_G_A	ZAGR_1_1	3	22	83	4538	8.77	missense_variant	MODERATE	SNRNP200	Zagar	2	11	76	2269	1	1	9	0.758604	0.312
chr17_34671160_G/A	chr17:34671160_G_A	CZEC_1_1	1	8	85	4552	8.77	missense_variant	MODERATE	SNRNP200	Czechoslovakian Wolfdog	1	4	77	2276	0	1	3	0.758604	0.312
chr17_34671160_G/A	chr17:34671160_G_A	PATR_1_1	1	8	85	4552	8.77	missense_variant	MODERATE	SNRNP200	Patterdale Terrier	1	4	77	2276	0	1	3	0.758604	0.312
chr17_34671160_G/A	chr17:34671160_G_A	TURM_1_1	1	8	85	4552	8.77	missense_variant	MODERATE	SNRNP200	Turkish Mastiff	1	4	77	2276	0	1	3	0.758604	0.312
chr17_34671160_G/A	chr17:34671160_G_A	CNTI_1_1	1	8	85	4552	8.77	missense_variant	MODERATE	SNRNP200	Continental Bulldog	1	4	77	2276	0	1	3	0.758604	0.312
chr17_34671160_G/A	chr17:34671160_G_A	BMSH_1_1	1	10	85	4550	8.77	missense_variant	MODERATE	SNRNP200	Bavarian Mountain Scent Hound	1	5	77	2275	0	1	4	0.758604	0.312
chr17_34671160_G/A	chr17:34671160_G_A	LANC_1_1	1	12	85	4548	8.77	missense_variant	MODERATE	SNRNP200	Lancashire Heeler	1	6	77	2274	0	1	5	0.758604	0.312
chr17_34671160_G/A	chr17:34671160_G_A	PUMI_1_1	1	12	85	4548	8.77	missense_variant	MODERATE	SNRNP200	Pumi	1	6	77	2274	0	1	5	0.758604	0.312
chr17_34671160_G/A	chr17:34671160_G_A	AFOX_1_1	1	14	85	4546	8.77	missense_variant	MODERATE	SNRNP200	American Foxhound	1	7	77	2273	0	1	6	0.758604	0.312
chr17_34671160_G/A	chr17:34671160_G_A	CHIH_1_1	1	14	85	4546	8.77	missense_variant	MODERATE	SNRNP200	Chihuahua	1	7	77	2273	0	1	6	0.758604	0.312
chr17_34671160_G/A	chr17:34671160_G_A	SLOU_1_1	1	14	85	4546	8.77	missense_variant	MODERATE	SNRNP200	Sloughi	1	7	77	2273	0	1	6	0.758604	0.312
chr17_34671160_G/A	chr17:34671160_G_A	EGTT_1_1	1	14	85	4546	8.77	missense_variant	MODERATE	SNRNP200	English Toy Terrier	1	7	77	2273	0	1	6	0.758604	0.312
chr17_34671160_G/A	chr17:34671160_G_A	VIZS_1_1	1	16	85	4544	8.77	missense_variant	MODERATE	SNRNP200	Vizsla	1	8	77	2272	0	1	7	0.758604	0.312
chr17_34671160_G/A	chr17:34671160_G_A	BMAL_1_1	2	32	84	4528	8.77	missense_variant	MODERATE	SNRNP200	Belgian Malinois	2	16	76	2264	0	2	14	0.758604	0.312
chr17_34671160_G/A	chr17:34671160_G_A	THAI_1_1	2	36	84	4524	8.77	missense_variant	MODERATE	SNRNP200	Thai Ridgeback	2	18	76	2262	0	2	16	0.758604	0.312
chr17_34671160_G/A	chr17:34671160_G_A	GSNZ_1_1	1	22	85	4538	8.77	missense_variant	MODERATE	SNRNP200	Giant Schnauzer	1	11	77	2269	0	1	10	0.758604	0.312
chr17_34671160_G/A	chr17:34671160_G_A	SMUN_1_1	1	22	85	4538	8.77	missense_variant	MODERATE	SNRNP200	Small Munsterlander	1	11	77	2269	0	1	10	0.758604	0.312
chr17_34671160_G/A	chr17:34671160_G_A	OUTLIER	19	650	67	3910	8.77	missense_variant	MODERATE	SNRNP200	NA	16	325	62	1955	3	13	309	0.758604	0.312
chr17_34671160_G/A	chr17:34671160_G_A	POMR_1_1	1	70	85	4490	8.77	missense_variant	MODERATE	SNRNP200	Pomeranian	1	35	77	2245	0	1	34	0.758604	0.312
chr5_70708739_C/T	chr5:70708739_C_T	ILIR_2_2	2	2	86	4420	7.119	missense_variant	MODERATE	PLCG2	Molosi Ilir	1	1	75	2210	1	0	0	0.727345	0.461
chr5_70708739_C/T	chr5:70708739_C_T	EGTT_1_1	6	12	82	4410	7.119	missense_variant	MODERATE	PLCG2	English Toy Terrier	4	6	72	2205	2	2	2	0.727345	0.461
chr5_70708739_C/T	chr5:70708739_C_T	AMST_1_1	8	22	80	4400	7.119	missense_variant	MODERATE	PLCG2	American Staffordshire Terrier	6	11	70	2200	2	4	5	0.727345	0.461
chr5_70708739_C/T	chr5:70708739_C_T	DEER_1_1	5	16	83	4406	7.119	missense_variant	MODERATE	PLCG2	Scottish Deerhound	3	8	73	2203	2	1	5	0.727345	0.461
chr5_70708739_C/T	chr5:70708739_C_T	GREY_1_1	1	4	87	4418	7.119	missense_variant	MODERATE	PLCG2	Greyhound	1	2	75	2209	0	1	1	0.727345	0.461
chr5_70708739_C/T	chr5:70708739_C_T	SCPD_1_1	2	8	86	4414	7.119	missense_variant	MODERATE	PLCG2	Schapendoes	1	4	75	2207	1	0	3	0.727345	0.461
chr5_70708739_C/T	chr5:70708739_C_T	LABR_1_1	5	22	83	4400	7.119	missense_variant	MODERATE	PLCG2	Labrador Retriever	4	11	72	2200	1	3	7	0.727345	0.461
chr5_70708739_C/T	chr5:70708739_C_T	SCOT_1_1	12	58	76	4364	7.119	missense_variant	MODERATE	PLCG2	Scottish Terrier	9	29	67	2182	3	6	20	0.727345	0.461
chr5_70708739_C/T	chr5:70708739_C_T	BMSH_1_1	2	10	86	4412	7.119	missense_variant	MODERATE	PLCG2	Bavarian Mountain Scent Hound	2	5	74	2206	0	2	3	0.727345	0.461
chr5_70708739_C/T	chr5:70708739_C_T	BRHM_1_1	2	10	86	4412	7.119	missense_variant	MODERATE	PLCG2	Broholmer	2	5	74	2206	0	2	3	0.727345	0.461
chr5_70708739_C/T	chr5:70708739_C_T	NORB_1_1	2	10	86	4412	7.119	missense_variant	MODERATE	PLCG2	Norrbottenspetz	2	5	74	2206	0	2	3	0.727345	0.461
chr5_70708739_C/T	chr5:70708739_C_T	HTSV_1_1	1	6	87	4416	7.119	missense_variant	MODERATE	PLCG2	Hamiltonstovare	1	3	75	2208	0	1	2	0.727345	0.461
chr5_70708739_C/T	chr5:70708739_C_T	SKIP_1_1	2	12	86	4410	7.119	missense_variant	MODERATE	PLCG2	Schipperke	2	6	74	2205	0	2	4	0.727345	0.461
chr5_70708739_C/T	chr5:70708739_C_T	CLUP_IR_1_1	1	6	87	4416	7.119	missense_variant	MODERATE	PLCG2	Wolf	1	3	75	2208	0	1	2	0.727345	0.461
chr5_70708739_C/T	chr5:70708739_C_T	CLUP_CN_2_2	1	6	87	4416	7.119	missense_variant	MODERATE	PLCG2	Wolf	1	3	75	2208	0	1	2	0.727345	0.461
chr5_70708739_C/T	chr5:70708739_C_T	BEAU_1_1	1	8	87	4414	7.119	missense_variant	MODERATE	PLCG2	Beauceron	1	4	75	2207	0	1	3	0.727345	0.461
chr5_70708739_C/T	chr5:70708739_C_T	LAND_1_1	1	8	87	4414	7.119	missense_variant	MODERATE	PLCG2	Landseer	1	4	75	2207	0	1	3	0.727345	0.461
chr5_70708739_C/T	chr5:70708739_C_T	BULM_1_1	1	10	87	4412	7.119	missense_variant	MODERATE	PLCG2	Bullmastiff	1	5	75	2206	0	1	4	0.727345	0.461
chr5_70708739_C/T	chr5:70708739_C_T	ELOD_1_1	1	10	87	4412	7.119	missense_variant	MODERATE	PLCG2	Elo	1	5	75	2206	0	1	4	0.727345	0.461
chr5_70708739_C/T	chr5:70708739_C_T	MAAG_1_1	1	10	87	4412	7.119	missense_variant	MODERATE	PLCG2	Magyar Agar	1	5	75	2206	0	1	4	0.727345	0.461
chr5_70708739_C/T	chr5:70708739_C_T	CLUP_CN_1_2	1	10	87	4412	7.119	missense_variant	MODERATE	PLCG2	Wolf	1	5	75	2206	0	1	4	0.727345	0.461
chr5_70708739_C/T	chr5:70708739_C_T	BRZT_1_1	1	12	87	4410	7.119	missense_variant	MODERATE	PLCG2	Brazilian Terrier	1	6	75	2205	0	1	5	0.727345	0.461
chr5_70708739_C/T	chr5:70708739_C_T	ESMD_1_1	1	12	87	4410	7.119	missense_variant	MODERATE	PLCG2	Estrela Mountain Dog	1	6	75	2205	0	1	5	0.727345	0.461
chr5_70708739_C/T	chr5:70708739_C_T	FINH_1_1	1	12	87	4410	7.119	missense_variant	MODERATE	PLCG2	Finnish Hound	1	6	75	2205	0	1	5	0.727345	0.461
chr5_70708739_C/T	chr5:70708739_C_T	AUCD_1_1	1	12	87	4410	7.119	missense_variant	MODERATE	PLCG2	Australian Cattle Dog	1	6	75	2205	0	1	5	0.727345	0.461
chr5_70708739_C/T	chr5:70708739_C_T	GPYR_1_1	1	14	87	4408	7.119	missense_variant	MODERATE	PLCG2	Great Pyrenees	1	7	75	2204	0	1	6	0.727345	0.461
chr5_70708739_C/T	chr5:70708739_C_T	SLOU_1_1	1	14	87	4408	7.119	missense_variant	MODERATE	PLCG2	Sloughi	1	7	75	2204	0	1	6	0.727345	0.461
chr5_70708739_C/T	chr5:70708739_C_T	POLG_1_1	1	14	87	4408	7.119	missense_variant	MODERATE	PLCG2	Polish Greyhound	1	7	75	2204	0	1	6	0.727345	0.461
chr5_70708739_C/T	chr5:70708739_C_T	VIZS_1_1	1	16	87	4406	7.119	missense_variant	MODERATE	PLCG2	Vizsla	1	8	75	2203	0	1	7	0.727345	0.461
chr5_70708739_C/T	chr5:70708739_C_T	PRES_1_1	1	16	87	4406	7.119	missense_variant	MODERATE	PLCG2	Presa Canario	1	8	75	2203	0	1	7	0.727345	0.461
chr5_70708739_C/T	chr5:70708739_C_T	BRUS_1_1	1	18	87	4404	7.119	missense_variant	MODERATE	PLCG2	Brussels Griffon	1	9	75	2202	0	1	8	0.727345	0.461
chr5_70708739_C/T	chr5:70708739_C_T	TYFX_1_1	1	20	87	4402	7.119	missense_variant	MODERATE	PLCG2	Toy Fox Terrier	1	10	75	2201	0	1	9	0.727345	0.461
chr5_70708739_C/T	chr5:70708739_C_T	KEES_1_1	1	20	87	4402	7.119	missense_variant	MODERATE	PLCG2	Keeshond	1	10	75	2201	0	1	9	0.727345	0.461
chr5_70708739_C/T	chr5:70708739_C_T	VILL_KE_1_1	1	36	87	4386	7.119	missense_variant	MODERATE	PLCG2	NA	1	18	75	2193	0	1	17	0.727345	0.461
chr5_70708739_C/T	chr5:70708739_C_T	OUTLIER	16	642	72	3780	7.119	missense_variant	MODERATE	PLCG2	NA	16	321	60	1890	0	16	305	0.727345	0.461
chr5_70708739_C/T	chr5:70708739_C_T	DACH_1_1	1	56	87	4366	7.119	missense_variant	MODERATE	PLCG2	Dachshund	1	28	75	2183	0	1	27	0.727345	0.461
chr24_48360850_C/G	chr24:48360850_C_G	CLUP_SE_1_1	11	14	62	4391	6.87	missense_variant	MODERATE	RGS19	Wolf	6	7	53	2196	5	1	1	0.696594	0.787
chr24_48360850_C/G	chr24:48360850_C_G	BHSP_1_1	9	12	64	4393	6.87	missense_variant	MODERATE	RGS19	Bohemian Shepherd	6	6	53	2197	3	3	0	0.696594	0.787
chr24_48360850_C/G	chr24:48360850_C_G	CLUP_PT_1_1	2	4	71	4401	6.87	missense_variant	MODERATE	RGS19	Wolf	2	2	57	2201	0	2	0	0.696594	0.787
chr24_48360850_C/G	chr24:48360850_C_G	BRFR_1_1	4	10	69	4395	6.87	missense_variant	MODERATE	RGS19	Braques Francais	2	5	57	2198	2	0	3	0.696594	0.787
chr24_48360850_C/G	chr24:48360850_C_G	BOYK_1_1	3	10	70	4395	6.87	missense_variant	MODERATE	RGS19	Boykin Spaniel	2	5	57	2198	1	1	3	0.696594	0.787
chr24_48360850_C/G	chr24:48360850_C_G	AFGH_1_1	1	4	72	4401	6.87	missense_variant	MODERATE	RGS19	Afghan Hound	1	2	58	2201	0	1	1	0.696594	0.787
chr24_48360850_C/G	chr24:48360850_C_G	NEWF_1_1	5	20	68	4385	6.87	missense_variant	MODERATE	RGS19	Newfoundland	3	10	56	2193	2	1	7	0.696594	0.787
chr24_48360850_C/G	chr24:48360850_C_G	ZERD_1_1	2	8	71	4397	6.87	missense_variant	MODERATE	RGS19	Turkish Zerdava	2	4	57	2199	0	2	2	0.696594	0.787
chr24_48360850_C/G	chr24:48360850_C_G	SPOO_1_1	2	12	71	4393	6.87	missense_variant	MODERATE	RGS19	Standard Poodle	2	6	57	2197	0	2	4	0.696594	0.787
chr24_48360850_C/G	chr24:48360850_C_G	SROV_1_1	1	6	72	4399	6.87	missense_variant	MODERATE	RGS19	South Russian Ovcharka	1	3	58	2200	0	1	2	0.696594	0.787
chr24_48360850_C/G	chr24:48360850_C_G	CAUC_1_1	1	6	72	4399	6.87	missense_variant	MODERATE	RGS19	Caucasian Ovcharka	1	3	58	2200	0	1	2	0.696594	0.787
chr24_48360850_C/G	chr24:48360850_C_G	WHIP_1_1	2	14	71	4391	6.87	missense_variant	MODERATE	RGS19	Whippet	2	7	57	2196	0	2	5	0.696594	0.787
chr24_48360850_C/G	chr24:48360850_C_G	GRSD_1_2	3	22	70	4383	6.87	missense_variant	MODERATE	RGS19	German Shepherd Dog	2	11	57	2192	1	1	9	0.696594	0.787
chr24_48360850_C/G	chr24:48360850_C_G	KELP_2_2	1	8	72	4397	6.87	missense_variant	MODERATE	RGS19	Australian Kelpie	1	4	58	2199	0	1	3	0.696594	0.787
chr24_48360850_C/G	chr24:48360850_C_G	WSSD_1_1	2	18	71	4387	6.87	missense_variant	MODERATE	RGS19	White Swiss Shepherd Dog	2	9	57	2194	0	2	7	0.696594	0.787
chr24_48360850_C/G	chr24:48360850_C_G	ARIP_1_1	1	10	72	4395	6.87	missense_variant	MODERATE	RGS19	Ariege Pointer	1	5	58	2198	0	1	4	0.696594	0.787
chr24_48360850_C/G	chr24:48360850_C_G	SILK_1_1	1	10	72	4395	6.87	missense_variant	MODERATE	RGS19	Silky Terrier	1	5	58	2198	0	1	4	0.696594	0.787
chr24_48360850_C/G	chr24:48360850_C_G	MARM_1_1	1	10	72	4395	6.87	missense_variant	MODERATE	RGS19	Maremma Sheepdog	1	5	58	2198	0	1	4	0.696594	0.787
chr24_48360850_C/G	chr24:48360850_C_G	CLUP_CN_1_2	1	10	72	4395	6.87	missense_variant	MODERATE	RGS19	Wolf	1	5	58	2198	0	1	4	0.696594	0.787
chr24_48360850_C/G	chr24:48360850_C_G	RTOY_1_1	1	12	72	4393	6.87	missense_variant	MODERATE	RGS19	Russian Toy	1	6	58	2197	0	1	5	0.696594	0.787
chr24_48360850_C/G	chr24:48360850_C_G	GHUT_1_1	1	14	72	4391	6.87	missense_variant	MODERATE	RGS19	German Hunting Terrier	1	7	58	2196	0	1	6	0.696594	0.787
chr24_48360850_C/G	chr24:48360850_C_G	PARS_1_1	1	16	72	4389	6.87	missense_variant	MODERATE	RGS19	Parson Russell Terrier	1	8	58	2195	0	1	7	0.696594	0.787
chr24_48360850_C/G	chr24:48360850_C_G	VILL_CN_1_2	1	20	72	4385	6.87	missense_variant	MODERATE	RGS19	NA	1	10	58	2193	0	1	9	0.696594	0.787
chr24_48360850_C/G	chr24:48360850_C_G	OUTLIER	16	642	57	3763	6.87	missense_variant	MODERATE	RGS19	NA	16	321	43	1882	0	16	305	0.696594	0.787
chr5_57162126_C/G	chr5:57162126_C_G	PAPI_1_1	4	6	74	4536	6.91	missense_variant	MODERATE	MIB2	Continental Toy Spaniel (Papillon)	3	3	65	2268	1	2	0	0.658605	1.212
chr5_57162126_C/G	chr5:57162126_C_G	ECKR_1_1	5	8	73	4534	6.91	missense_variant	MODERATE	MIB2	English Cocker Spaniel	3	4	65	2267	2	1	1	0.658605	1.212
chr5_57162126_C/G	chr5:57162126_C_G	MAMS_1_1	1	2	77	4540	6.91	missense_variant	MODERATE	MIB2	Miniature American Shepherd	1	1	67	2270	0	1	0	0.658605	1.212
chr5_57162126_C/G	chr5:57162126_C_G	PHAL_1_1	7	14	71	4528	6.91	missense_variant	MODERATE	MIB2	Continental Toy Spaniel (Phalene)	5	7	63	2264	2	3	2	0.658605	1.212
chr5_57162126_C/G	chr5:57162126_C_G	PEKE_1_1	4	10	74	4532	6.91	missense_variant	MODERATE	MIB2	Pekingese	3	5	65	2266	1	2	2	0.658605	1.212
chr5_57162126_C/G	chr5:57162126_C_G	AESK_1_1	5	14	73	4528	6.91	missense_variant	MODERATE	MIB2	American Eskimo Dog	3	7	65	2264	2	1	4	0.658605	1.212
chr5_57162126_C/G	chr5:57162126_C_G	KEES_1_1	7	20	71	4522	6.91	missense_variant	MODERATE	MIB2	Keeshond	7	10	61	2261	0	7	3	0.658605	1.212
chr5_57162126_C/G	chr5:57162126_C_G	BRZT_1_1	4	12	74	4530	6.91	missense_variant	MODERATE	MIB2	Brazilian Terrier	4	6	64	2265	0	4	2	0.658605	1.212
chr5_57162126_C/G	chr5:57162126_C_G	TYFX_1_1	5	20	73	4522	6.91	missense_variant	MODERATE	MIB2	Toy Fox Terrier	5	10	63	2261	0	5	5	0.658605	1.212
chr5_57162126_C/G	chr5:57162126_C_G	XOLO_1_2	1	4	77	4538	6.91	missense_variant	MODERATE	MIB2	Xoloitzcuintli	1	2	67	2269	0	1	1	0.658605	1.212
chr5_57162126_C/G	chr5:57162126_C_G	SHIH_1_1	2	10	76	4532	6.91	missense_variant	MODERATE	MIB2	Shih Tzu	2	5	66	2266	0	2	3	0.658605	1.212
chr5_57162126_C/G	chr5:57162126_C_G	GOLD_1_1	7	42	71	4500	6.91	missense_variant	MODERATE	MIB2	Golden Retriever	7	21	61	2250	0	7	14	0.658605	1.212
chr5_57162126_C/G	chr5:57162126_C_G	SMSH_1_1	2	14	76	4528	6.91	missense_variant	MODERATE	MIB2	Small Swiss Hound	2	7	66	2264	0	2	5	0.658605	1.212
chr5_57162126_C/G	chr5:57162126_C_G	SPWD_1_1	1	8	77	4534	6.91	missense_variant	MODERATE	MIB2	Spanish Water Dog	1	4	67	2267	0	1	3	0.658605	1.212
chr5_57162126_C/G	chr5:57162126_C_G	TIBS_1_1	1	8	77	4534	6.91	missense_variant	MODERATE	MIB2	Tibetan Spaniel	1	4	67	2267	0	1	3	0.658605	1.212
chr5_57162126_C/G	chr5:57162126_C_G	MALT_1_1	1	10	77	4532	6.91	missense_variant	MODERATE	MIB2	Maltese	1	5	67	2266	0	1	4	0.658605	1.212
chr5_57162126_C/G	chr5:57162126_C_G	COTO_1_1	1	10	77	4532	6.91	missense_variant	MODERATE	MIB2	Coton de Tulear	1	5	67	2266	0	1	4	0.658605	1.212
chr5_57162126_C/G	chr5:57162126_C_G	CIRN_1_1	1	12	77	4530	6.91	missense_variant	MODERATE	MIB2	Cirneco dell'Etna	1	6	67	2265	0	1	5	0.658605	1.212
chr5_57162126_C/G	chr5:57162126_C_G	HOVA_1_1	1	12	77	4530	6.91	missense_variant	MODERATE	MIB2	Hovawart	1	6	67	2265	0	1	5	0.658605	1.212
chr5_57162126_C/G	chr5:57162126_C_G	RTVB_1_1	1	12	77	4530	6.91	missense_variant	MODERATE	MIB2	Russian Tsvetnaya Bolonka	1	6	67	2265	0	1	5	0.658605	1.212
chr5_57162126_C/G	chr5:57162126_C_G	LHSA_1_1	1	12	77	4530	6.91	missense_variant	MODERATE	MIB2	Lhasa Apso	1	6	67	2265	0	1	5	0.658605	1.212
chr5_57162126_C/G	chr5:57162126_C_G	CHIH_1_1	1	14	77	4528	6.91	missense_variant	MODERATE	MIB2	Chihuahua	1	7	67	2264	0	1	6	0.658605	1.212
chr5_57162126_C/G	chr5:57162126_C_G	PARS_1_1	1	14	77	4528	6.91	missense_variant	MODERATE	MIB2	Parson Russell Terrier	1	7	67	2264	0	1	6	0.658605	1.212
chr5_57162126_C/G	chr5:57162126_C_G	NEWF_1_1	1	20	77	4522	6.91	missense_variant	MODERATE	MIB2	Newfoundland	1	10	67	2261	0	1	9	0.658605	1.212
chr5_57162126_C/G	chr5:57162126_C_G	TPOO_1_1	1	20	77	4522	6.91	missense_variant	MODERATE	MIB2	Toy Poodle	1	10	67	2261	0	1	9	0.658605	1.212
chr5_57162126_C/G	chr5:57162126_C_G	POMR_1_1	2	68	76	4474	6.91	missense_variant	MODERATE	MIB2	Pomeranian	2	34	66	2237	0	2	32	0.658605	1.212
chr5_57162126_C/G	chr5:57162126_C_G	OUTLIER	10	656	68	3886	6.91	missense_variant	MODERATE	MIB2	NA	8	328	60	1943	2	6	320	0.658605	1.212
chr2_13720320_G/A	chr2:13720320_G_A	APPZ_1_1	17	22	72	4544	6.053	missense_variant	MODERATE	ZNF438	Appenzeller Sennenhund	9	11	67	2272	8	1	2	0.282792	0.882
chr2_13720320_G/A	chr2:13720320_G_A	DANE_1_1	2	4	87	4562	6.053	missense_variant	MODERATE	ZNF438	Great Dane	1	2	75	2281	1	0	1	0.282792	0.882
chr2_13720320_G/A	chr2:13720320_G_A	COOK_1_1	5	12	84	4554	6.053	missense_variant	MODERATE	ZNF438	Chinook	4	6	72	2277	1	3	2	0.282792	0.882
chr2_13720320_G/A	chr2:13720320_G_A	CHOW_1_1	4	10	85	4556	6.053	missense_variant	MODERATE	ZNF438	Chow Chow	4	5	72	2278	0	4	1	0.282792	0.882
chr2_13720320_G/A	chr2:13720320_G_A	BRJH_1_1	5	14	84	4552	6.053	missense_variant	MODERATE	ZNF438	Bruno Jura Hound	4	7	72	2276	1	3	3	0.282792	0.882
chr2_13720320_G/A	chr2:13720320_G_A	PGRT_1_1	3	10	86	4556	6.053	missense_variant	MODERATE	ZNF438	Prague Ratter	3	5	73	2278	0	3	2	0.282792	0.882
chr2_13720320_G/A	chr2:13720320_G_A	VILL_NP_1_1	3	10	86	4556	6.053	missense_variant	MODERATE	ZNF438	NA	2	5	74	2278	1	1	3	0.282792	0.882
chr2_13720320_G/A	chr2:13720320_G_A	MSNZ_1_1	4	14	85	4552	6.053	missense_variant	MODERATE	ZNF438	Miniature Schnauzer	3	7	73	2276	1	2	4	0.282792	0.882
chr2_13720320_G/A	chr2:13720320_G_A	EURA_1_1	2	8	87	4558	6.053	missense_variant	MODERATE	ZNF438	Eurasier	2	4	74	2279	0	2	2	0.282792	0.882
chr2_13720320_G/A	chr2:13720320_G_A	GSPZ_1_1	5	22	84	4544	6.053	missense_variant	MODERATE	ZNF438	German Spitz	5	11	71	2272	0	5	6	0.282792	0.882
chr2_13720320_G/A	chr2:13720320_G_A	AFOX_1_1	3	14	86	4552	6.053	missense_variant	MODERATE	ZNF438	American Foxhound	3	7	73	2276	0	3	4	0.282792	0.882
chr2_13720320_G/A	chr2:13720320_G_A	PAPI_1_1	1	6	88	4560	6.053	missense_variant	MODERATE	ZNF438	Continental Toy Spaniel (Papillon)	1	3	75	2280	0	1	2	0.282792	0.882
chr2_13720320_G/A	chr2:13720320_G_A	JSPZ_1_1	3	20	86	4546	6.053	missense_variant	MODERATE	ZNF438	Japanese Spitz	3	10	73	2273	0	3	7	0.282792	0.882
chr2_13720320_G/A	chr2:13720320_G_A	AESK_1_1	2	14	87	4552	6.053	missense_variant	MODERATE	ZNF438	American Eskimo Dog	2	7	74	2276	0	2	5	0.282792	0.882
chr2_13720320_G/A	chr2:13720320_G_A	PHAL_1_1	2	14	87	4552	6.053	missense_variant	MODERATE	ZNF438	Continental Toy Spaniel (Phalene)	2	7	74	2276	0	2	5	0.282792	0.882
chr2_13720320_G/A	chr2:13720320_G_A	DOBP_1_1	2	16	87	4550	6.053	missense_variant	MODERATE	ZNF438	Doberman Pinscher	2	8	74	2275	0	2	6	0.282792	0.882
chr2_13720320_G/A	chr2:13720320_G_A	PATR_1_1	1	8	88	4558	6.053	missense_variant	MODERATE	ZNF438	Patterdale Terrier	1	4	75	2279	0	1	3	0.282792	0.882
chr2_13720320_G/A	chr2:13720320_G_A	SPWD_1_1	1	8	88	4558	6.053	missense_variant	MODERATE	ZNF438	Spanish Water Dog	1	4	75	2279	0	1	3	0.282792	0.882
chr2_13720320_G/A	chr2:13720320_G_A	TIBS_1_1	1	8	88	4558	6.053	missense_variant	MODERATE	ZNF438	Tibetan Spaniel	1	4	75	2279	0	1	3	0.282792	0.882
chr2_13720320_G/A	chr2:13720320_G_A	BMSH_1_1	1	10	88	4556	6.053	missense_variant	MODERATE	ZNF438	Bavarian Mountain Scent Hound	1	5	75	2278	0	1	4	0.282792	0.882
chr2_13720320_G/A	chr2:13720320_G_A	NORB_1_1	1	10	88	4556	6.053	missense_variant	MODERATE	ZNF438	Norrbottenspetz	1	5	75	2278	0	1	4	0.282792	0.882
chr2_13720320_G/A	chr2:13720320_G_A	VILL_CN_1_2	2	20	87	4546	6.053	missense_variant	MODERATE	ZNF438	NA	2	10	74	2273	0	2	8	0.282792	0.882
chr2_13720320_G/A	chr2:13720320_G_A	FBUL_1_1	1	14	88	4552	6.053	missense_variant	MODERATE	ZNF438	French Bulldog	1	7	75	2276	0	1	6	0.282792	0.882
chr2_13720320_G/A	chr2:13720320_G_A	SHAR_1_1	1	14	88	4552	6.053	missense_variant	MODERATE	ZNF438	Shar Pei	1	7	75	2276	0	1	6	0.282792	0.882
chr2_13720320_G/A	chr2:13720320_G_A	ANFH_1_1	2	28	87	4538	6.053	missense_variant	MODERATE	ZNF438	Anglo-Francais hound	2	14	74	2269	0	2	12	0.282792	0.882
chr2_13720320_G/A	chr2:13720320_G_A	POLG_1_1	1	16	88	4550	6.053	missense_variant	MODERATE	ZNF438	Polish Greyhound	1	8	75	2275	0	1	7	0.282792	0.882
chr2_13720320_G/A	chr2:13720320_G_A	ZAGR_1_1	1	22	88	4544	6.053	missense_variant	MODERATE	ZNF438	Zagar	1	11	75	2272	0	1	10	0.282792	0.882
chr2_13720320_G/A	chr2:13720320_G_A	THAI_1_1	1	36	88	4530	6.053	missense_variant	MODERATE	ZNF438	Thai Ridgeback	1	18	75	2265	0	1	17	0.282792	0.882
chr2_13720320_G/A	chr2:13720320_G_A	SAMO_1_1	1	44	88	4522	6.053	missense_variant	MODERATE	ZNF438	Samoyed	1	22	75	2261	0	1	21	0.282792	0.882
chr2_13720320_G/A	chr2:13720320_G_A	OUTLIER	10	658	79	3908	6.053	missense_variant	MODERATE	ZNF438	NA	10	329	66	1954	0	10	319	0.282792	0.882
chr2_13720320_G/A	chr2:13720320_G_A	POMR_1_1	1	70	88	4496	6.053	missense_variant	MODERATE	ZNF438	Pomeranian	1	35	75	2248	0	1	34	0.282792	0.882
chr15_18771523_C/T	chr15:18771523_C_T	CLSP_1_1	7	10	85	4540	6.793	missense_variant	MODERATE	OR4E1	Clumber Spaniel	4	5	72	2270	3	1	1	0.575212	NA
chr15_18771523_C/T	chr15:18771523_C_T	FLCR_1_1	12	22	80	4528	6.793	missense_variant	MODERATE	OR4E1	Flat-Coated Retriever	8	11	68	2264	4	4	3	0.575212	NA
chr15_18771523_C/T	chr15:18771523_C_T	AFGH_1_1	2	4	90	4546	6.793	missense_variant	MODERATE	OR4E1	Afghan Hound	1	2	75	2273	1	0	1	0.575212	NA
chr15_18771523_C/T	chr15:18771523_C_T	CLUP_GR_1_1	10	20	82	4530	6.793	missense_variant	MODERATE	OR4E1	Wolf	7	10	69	2265	3	4	3	0.575212	NA
chr15_18771523_C/T	chr15:18771523_C_T	CLUP_PT_1_1	2	4	90	4546	6.793	missense_variant	MODERATE	OR4E1	Wolf	1	2	75	2273	1	0	1	0.575212	NA
chr15_18771523_C/T	chr15:18771523_C_T	TOSA_1_1	3	6	89	4544	6.793	missense_variant	MODERATE	OR4E1	Tosa Inu	2	3	74	2272	1	1	1	0.575212	NA
chr15_18771523_C/T	chr15:18771523_C_T	PERH_2_2	1	2	91	4548	6.793	missense_variant	MODERATE	OR4E1	Peruvian Hairless	1	1	75	2274	0	1	0	0.575212	NA
chr15_18771523_C/T	chr15:18771523_C_T	AKBH_1_1	1	2	91	4548	6.793	missense_variant	MODERATE	OR4E1	Akbash Dog	1	1	75	2274	0	1	0	0.575212	NA
chr15_18771523_C/T	chr15:18771523_C_T	GSHP_1_1	3	8	89	4542	6.793	missense_variant	MODERATE	OR4E1	German Shorthaired Pointer	3	4	73	2271	0	3	1	0.575212	NA
chr15_18771523_C/T	chr15:18771523_C_T	KERY_1_1	2	6	90	4544	6.793	missense_variant	MODERATE	OR4E1	Kerry Blue Terrier	1	3	75	2272	1	0	2	0.575212	NA
chr15_18771523_C/T	chr15:18771523_C_T	GWHP_1_1	3	10	89	4540	6.793	missense_variant	MODERATE	OR4E1	German Wirehaired Pointer	3	5	73	2270	0	3	2	0.575212	NA
chr15_18771523_C/T	chr15:18771523_C_T	LAEK_1_1	2	8	90	4542	6.793	missense_variant	MODERATE	OR4E1	Belgian Laekenois	1	4	75	2271	1	0	3	0.575212	NA
chr15_18771523_C/T	chr15:18771523_C_T	KELP_1_2	1	4	91	4546	6.793	missense_variant	MODERATE	OR4E1	Australian Kelpie	1	2	75	2273	0	1	1	0.575212	NA
chr15_18771523_C/T	chr15:18771523_C_T	AESK_1_1	3	14	89	4536	6.793	missense_variant	MODERATE	OR4E1	American Eskimo Dog	3	7	73	2268	0	3	4	0.575212	NA
chr15_18771523_C/T	chr15:18771523_C_T	SARP_1_1	2	10	90	4540	6.793	missense_variant	MODERATE	OR4E1	Sarplaninac	2	5	74	2270	0	2	3	0.575212	NA
chr15_18771523_C/T	chr15:18771523_C_T	BRBT_1_1	2	12	90	4538	6.793	missense_variant	MODERATE	OR4E1	Barbet	2	6	74	2269	0	2	4	0.575212	NA
chr15_18771523_C/T	chr15:18771523_C_T	CFOU_1_1	1	6	91	4544	6.793	missense_variant	MODERATE	OR4E1	Cesky Fousek	1	3	75	2272	0	1	2	0.575212	NA
chr15_18771523_C/T	chr15:18771523_C_T	CRES_1_1	1	6	91	4544	6.793	missense_variant	MODERATE	OR4E1	Chinese Crested	1	3	75	2272	0	1	2	0.575212	NA
chr15_18771523_C/T	chr15:18771523_C_T	SROV_1_1	1	6	91	4544	6.793	missense_variant	MODERATE	OR4E1	South Russian Ovcharka	1	3	75	2272	0	1	2	0.575212	NA
chr15_18771523_C/T	chr15:18771523_C_T	CLUP_IR_1_1	1	6	91	4544	6.793	missense_variant	MODERATE	OR4E1	Wolf	1	3	75	2272	0	1	2	0.575212	NA
chr15_18771523_C/T	chr15:18771523_C_T	BRIT_1_1	2	16	90	4534	6.793	missense_variant	MODERATE	OR4E1	Brittany	2	8	74	2267	0	2	6	0.575212	NA
chr15_18771523_C/T	chr15:18771523_C_T	SLWP_1_1	1	8	91	4542	6.793	missense_variant	MODERATE	OR4E1	Slovakian Wirehaired Pointer	1	4	75	2271	0	1	3	0.575212	NA
chr15_18771523_C/T	chr15:18771523_C_T	TURM_1_1	1	8	91	4542	6.793	missense_variant	MODERATE	OR4E1	Turkish Mastiff	1	4	75	2271	0	1	3	0.575212	NA
chr15_18771523_C/T	chr15:18771523_C_T	KELP_2_2	1	8	91	4542	6.793	missense_variant	MODERATE	OR4E1	Australian Kelpie	1	4	75	2271	0	1	3	0.575212	NA
chr15_18771523_C/T	chr15:18771523_C_T	SHIH_1_1	1	10	91	4540	6.793	missense_variant	MODERATE	OR4E1	Shih Tzu	1	5	75	2270	0	1	4	0.575212	NA
chr15_18771523_C/T	chr15:18771523_C_T	SAMO_1_1	4	44	88	4506	6.793	missense_variant	MODERATE	OR4E1	Samoyed	4	22	72	2253	0	4	18	0.575212	NA
chr15_18771523_C/T	chr15:18771523_C_T	PUMI_1_1	1	12	91	4538	6.793	missense_variant	MODERATE	OR4E1	Pumi	1	6	75	2269	0	1	5	0.575212	NA
chr15_18771523_C/T	chr15:18771523_C_T	RTOY_1_1	1	12	91	4538	6.793	missense_variant	MODERATE	OR4E1	Russian Toy	1	6	75	2269	0	1	5	0.575212	NA
chr15_18771523_C/T	chr15:18771523_C_T	GOLD_1_1	3	40	89	4510	6.793	missense_variant	MODERATE	OR4E1	Golden Retriever	2	20	74	2255	1	1	18	0.575212	NA
chr15_18771523_C/T	chr15:18771523_C_T	PHAL_1_1	1	14	91	4536	6.793	missense_variant	MODERATE	OR4E1	Continental Toy Spaniel (Phalene)	1	7	75	2268	0	1	6	0.575212	NA
chr15_18771523_C/T	chr15:18771523_C_T	CLUP_SE_1_1	1	14	91	4536	6.793	missense_variant	MODERATE	OR4E1	Wolf	1	7	75	2268	0	1	6	0.575212	NA
chr15_18771523_C/T	chr15:18771523_C_T	DEER_1_1	1	16	91	4534	6.793	missense_variant	MODERATE	OR4E1	Scottish Deerhound	1	8	75	2267	0	1	7	0.575212	NA
chr15_18771523_C/T	chr15:18771523_C_T	ACKR_1_1	1	18	91	4532	6.793	missense_variant	MODERATE	OR4E1	American Cocker Spaniel	1	9	75	2266	0	1	8	0.575212	NA
chr15_18771523_C/T	chr15:18771523_C_T	TPOO_1_1	1	20	91	4530	6.793	missense_variant	MODERATE	OR4E1	Toy Poodle	1	10	75	2265	0	1	9	0.575212	NA
chr15_18771523_C/T	chr15:18771523_C_T	GSPZ_1_1	1	22	91	4528	6.793	missense_variant	MODERATE	OR4E1	German Spitz	1	11	75	2264	0	1	10	0.575212	NA
chr15_18771523_C/T	chr15:18771523_C_T	AKIT_1_1	1	24	91	4526	6.793	missense_variant	MODERATE	OR4E1	Akita	1	12	75	2263	0	1	11	0.575212	NA
chr15_18771523_C/T	chr15:18771523_C_T	POMR_1_1	1	70	91	4480	6.793	missense_variant	MODERATE	OR4E1	Pomeranian	1	35	75	2240	0	1	34	0.575212	NA
chr15_18771523_C/T	chr15:18771523_C_T	OUTLIER	9	654	83	3896	6.793	missense_variant	MODERATE	OR4E1	NA	9	327	67	1948	0	9	318	0.575212	NA
chrX_80942003_C/A	chrX:80942003_C_A	PASP_1_1	6	6	81	3414	6.047	missense_variant	MODERATE	RNF128	Pont-Audemer spaniel	4	4	76	2273	2	2	0	0.671851	NA
chrX_80942003_C/A	chrX:80942003_C_A	DOBP_1_1	9	12	78	3408	6.047	missense_variant	MODERATE	RNF128	Doberman Pinscher	7	8	73	2269	2	5	1	0.671851	NA
chrX_80942003_C/A	chrX:80942003_C_A	GPIN_1_1	3	6	84	3414	6.047	missense_variant	MODERATE	RNF128	German Pinscher	3	4	77	2273	0	3	1	0.671851	NA
chrX_80942003_C/A	chrX:80942003_C_A	AUPO_1_1	3	7	84	3413	6.047	missense_variant	MODERATE	RNF128	Auvergne Pointer	3	5	77	2272	0	3	2	0.671851	NA
chrX_80942003_C/A	chrX:80942003_C_A	PUGD_1_1	2	5	85	3415	6.047	missense_variant	MODERATE	RNF128	Pug	2	3	78	2274	0	2	1	0.671851	NA
chrX_80942003_C/A	chrX:80942003_C_A	PULI_1_1	2	8	85	3412	6.047	missense_variant	MODERATE	RNF128	Puli	2	7	78	2270	0	2	5	0.671851	NA
chrX_80942003_C/A	chrX:80942003_C_A	YORK_1_1	3	12	84	3408	6.047	missense_variant	MODERATE	RNF128	Yorkshire Terrier	2	7	78	2270	1	1	5	0.671851	NA
chrX_80942003_C/A	chrX:80942003_C_A	POMR_1_1	14	56	73	3364	6.047	missense_variant	MODERATE	RNF128	Pomeranian	12	35	68	2242	2	10	23	0.671851	NA
chrX_80942003_C/A	chrX:80942003_C_A	GLEN_1_1	2	9	85	3411	6.047	missense_variant	MODERATE	RNF128	Glen of Imaal Terrier	2	6	78	2271	0	2	4	0.671851	NA
chrX_80942003_C/A	chrX:80942003_C_A	MSNZ_1_1	2	9	85	3411	6.047	missense_variant	MODERATE	RNF128	Miniature Schnauzer	2	7	78	2270	0	2	5	0.671851	NA
chrX_80942003_C/A	chrX:80942003_C_A	BRUS_1_1	3	14	84	3406	6.047	missense_variant	MODERATE	RNF128	Brussels Griffon	3	9	77	2268	0	3	6	0.671851	NA
chrX_80942003_C/A	chrX:80942003_C_A	IBIZ_1_1	4	20	83	3400	6.047	missense_variant	MODERATE	RNF128	Ibizan Hound	4	12	76	2265	0	4	8	0.671851	NA
chrX_80942003_C/A	chrX:80942003_C_A	SPOO_1_1	2	10	85	3410	6.047	missense_variant	MODERATE	RNF128	Standard Poodle	2	7	78	2270	0	2	5	0.671851	NA
chrX_80942003_C/A	chrX:80942003_C_A	MPIN_1_1	1	5	86	3415	6.047	missense_variant	MODERATE	RNF128	Miniature Pinscher	1	3	79	2274	0	1	2	0.671851	NA
chrX_80942003_C/A	chrX:80942003_C_A	BORT_1_1	1	6	86	3414	6.047	missense_variant	MODERATE	RNF128	Border Terrier	1	4	79	2273	0	1	3	0.671851	NA
chrX_80942003_C/A	chrX:80942003_C_A	CTLB_1_1	1	6	86	3414	6.047	missense_variant	MODERATE	RNF128	Catalburun	1	3	79	2274	0	1	2	0.671851	NA
chrX_80942003_C/A	chrX:80942003_C_A	CANE_1_1	1	6	86	3414	6.047	missense_variant	MODERATE	RNF128	Cane Corso	1	4	79	2273	0	1	3	0.671851	NA
chrX_80942003_C/A	chrX:80942003_C_A	PGRT_1_1	1	7	86	3413	6.047	missense_variant	MODERATE	RNF128	Prague Ratter	1	5	79	2272	0	1	4	0.671851	NA
chrX_80942003_C/A	chrX:80942003_C_A	NEAP_1_1	1	7	86	3413	6.047	missense_variant	MODERATE	RNF128	Neapolitan Mastiff	1	6	79	2271	0	1	5	0.671851	NA
chrX_80942003_C/A	chrX:80942003_C_A	AHRT_1_1	1	8	86	3412	6.047	missense_variant	MODERATE	RNF128	American Hairless Terrier	1	5	79	2272	0	1	4	0.671851	NA
chrX_80942003_C/A	chrX:80942003_C_A	AUST_1_1	1	8	86	3412	6.047	missense_variant	MODERATE	RNF128	Australian Terrier	1	6	79	2271	0	1	5	0.671851	NA
chrX_80942003_C/A	chrX:80942003_C_A	BRZT_1_1	1	8	86	3412	6.047	missense_variant	MODERATE	RNF128	Brazilian Terrier	1	6	79	2271	0	1	5	0.671851	NA
chrX_80942003_C/A	chrX:80942003_C_A	NORB_1_1	1	8	86	3412	6.047	missense_variant	MODERATE	RNF128	Norrbottenspetz	1	5	79	2272	0	1	4	0.671851	NA
chrX_80942003_C/A	chrX:80942003_C_A	PUMI_1_1	1	8	86	3412	6.047	missense_variant	MODERATE	RNF128	Pumi	1	6	79	2271	0	1	5	0.671851	NA
chrX_80942003_C/A	chrX:80942003_C_A	MARM_1_1	1	8	86	3412	6.047	missense_variant	MODERATE	RNF128	Maremma Sheepdog	1	5	79	2272	0	1	4	0.671851	NA
chrX_80942003_C/A	chrX:80942003_C_A	BOST_1_1	1	9	86	3411	6.047	missense_variant	MODERATE	RNF128	Boston Terrier	1	6	79	2271	0	1	5	0.671851	NA
chrX_80942003_C/A	chrX:80942003_C_A	CAIR_1_1	1	9	86	3411	6.047	missense_variant	MODERATE	RNF128	Cairn Terrier	1	6	79	2271	0	1	5	0.671851	NA
chrX_80942003_C/A	chrX:80942003_C_A	PTAS_1_1	1	9	86	3411	6.047	missense_variant	MODERATE	RNF128	Polish Tatra Sheepdog	1	7	79	2270	0	1	6	0.671851	NA
chrX_80942003_C/A	chrX:80942003_C_A	RTVB_1_1	1	9	86	3411	6.047	missense_variant	MODERATE	RNF128	Russian Tsvetnaya Bolonka	1	6	79	2271	0	1	5	0.671851	NA
chrX_80942003_C/A	chrX:80942003_C_A	PHAL_1_1	1	9	86	3411	6.047	missense_variant	MODERATE	RNF128	Continental Toy Spaniel (Phalene)	1	7	79	2270	0	1	6	0.671851	NA
chrX_80942003_C/A	chrX:80942003_C_A	BICH_1_1	1	10	86	3410	6.047	missense_variant	MODERATE	RNF128	Bichon Frise	1	6	79	2271	0	1	5	0.671851	NA
chrX_80942003_C/A	chrX:80942003_C_A	FBUL_1_1	1	10	86	3410	6.047	missense_variant	MODERATE	RNF128	French Bulldog	1	7	79	2270	0	1	6	0.671851	NA
chrX_80942003_C/A	chrX:80942003_C_A	PBGV_1_1	1	11	86	3409	6.047	missense_variant	MODERATE	RNF128	Petit Basset Griffon Vendeen	1	9	79	2268	0	1	8	0.671851	NA
chrX_80942003_C/A	chrX:80942003_C_A	JSPZ_1_1	1	14	86	3406	6.047	missense_variant	MODERATE	RNF128	Japanese Spitz	1	11	79	2266	0	1	10	0.671851	NA
chrX_80942003_C/A	chrX:80942003_C_A	BSJI_1_1	1	14	86	3406	6.047	missense_variant	MODERATE	RNF128	Basenji	1	8	79	2269	0	1	7	0.671851	NA
chrX_80942003_C/A	chrX:80942003_C_A	SAMO_1_1	2	30	85	3390	6.047	missense_variant	MODERATE	RNF128	Samoyed	2	22	78	2255	0	2	20	0.671851	NA
chrX_80942003_C/A	chrX:80942003_C_A	SSHP_1_1	1	41	86	3379	6.047	missense_variant	MODERATE	RNF128	Shetland Sheepdog	1	25	79	2252	0	1	24	0.671851	NA
chrX_80942003_C/A	chrX:80942003_C_A	OUTLIER	7	483	80	2937	6.047	missense_variant	MODERATE	RNF128	NA	7	327	73	1950	0	7	320	0.671851	NA
chr3_28526001_C/T	chr3:28526001_C_T	BRFR_1_1	5	10	84	4544	8.903	missense_variant	MODERATE	SCAMP1	Braques Francais	4	5	73	2272	1	3	1	0.759204	0.858
chr3_28526001_C/T	chr3:28526001_C_T	ECKR_1_1	4	8	85	4546	8.903	missense_variant	MODERATE	SCAMP1	English Cocker Spaniel	3	4	74	2273	1	2	1	0.759204	0.858
chr3_28526001_C/T	chr3:28526001_C_T	BANO_1_1	5	12	84	4542	8.903	missense_variant	MODERATE	SCAMP1	Basset Artesien Normand	3	6	74	2271	2	1	3	0.759204	0.858
chr3_28526001_C/T	chr3:28526001_C_T	GHUT_1_1	4	14	85	4540	8.903	missense_variant	MODERATE	SCAMP1	German Hunting Terrier	3	7	74	2270	1	2	4	0.759204	0.858
chr3_28526001_C/T	chr3:28526001_C_T	GPYR_1_1	4	14	85	4540	8.903	missense_variant	MODERATE	SCAMP1	Great Pyrenees	3	7	74	2270	1	2	4	0.759204	0.858
chr3_28526001_C/T	chr3:28526001_C_T	CKCS_1_1	2	8	87	4546	8.903	missense_variant	MODERATE	SCAMP1	Cavalier King Charles Spaniel	2	4	75	2273	0	2	2	0.759204	0.858
chr3_28526001_C/T	chr3:28526001_C_T	ETOY_1_1	1	4	88	4550	8.903	missense_variant	MODERATE	SCAMP1	English Toy Spaniel	1	2	76	2275	0	1	1	0.759204	0.858
chr3_28526001_C/T	chr3:28526001_C_T	BULT_1_1	13	56	76	4498	8.903	missense_variant	MODERATE	SCAMP1	Bull Terrier	12	28	65	2249	1	11	16	0.759204	0.858
chr3_28526001_C/T	chr3:28526001_C_T	BRUS_1_1	4	18	85	4536	8.903	missense_variant	MODERATE	SCAMP1	Brussels Griffon	3	9	74	2268	1	2	6	0.759204	0.858
chr3_28526001_C/T	chr3:28526001_C_T	MANT_1_1	4	18	85	4536	8.903	missense_variant	MODERATE	SCAMP1	Manchester Terrier (Standard)	3	9	74	2268	1	2	6	0.759204	0.858
chr3_28526001_C/T	chr3:28526001_C_T	AMWS_1_1	2	12	87	4542	8.903	missense_variant	MODERATE	SCAMP1	American Water Spaniel	2	6	75	2271	0	2	4	0.759204	0.858
chr3_28526001_C/T	chr3:28526001_C_T	TYFX_1_1	3	20	86	4534	8.903	missense_variant	MODERATE	SCAMP1	Toy Fox Terrier	3	10	74	2267	0	3	7	0.759204	0.858
chr3_28526001_C/T	chr3:28526001_C_T	CHBR_1_1	2	14	87	4540	8.903	missense_variant	MODERATE	SCAMP1	Chesapeake Bay Retriever	2	7	75	2270	0	2	5	0.759204	0.858
chr3_28526001_C/T	chr3:28526001_C_T	LABR_1_1	3	22	86	4532	8.903	missense_variant	MODERATE	SCAMP1	Labrador Retriever	3	11	74	2266	0	3	8	0.759204	0.858
chr3_28526001_C/T	chr3:28526001_C_T	FIEL_1_1	1	8	88	4546	8.903	missense_variant	MODERATE	SCAMP1	Field Spaniel	1	4	76	2273	0	1	3	0.759204	0.858
chr3_28526001_C/T	chr3:28526001_C_T	NSDT_1_1	1	8	88	4546	8.903	missense_variant	MODERATE	SCAMP1	Nova Scotia Duck Tolling Retriever	1	4	76	2273	0	1	3	0.759204	0.858
chr3_28526001_C/T	chr3:28526001_C_T	PPOD_1_2	1	8	88	4546	8.903	missense_variant	MODERATE	SCAMP1	Portuguese Podengo Pequeno	1	4	76	2273	0	1	3	0.759204	0.858
chr3_28526001_C/T	chr3:28526001_C_T	GRNI_1_1	1	8	88	4546	8.903	missense_variant	MODERATE	SCAMP1	Griffon Nivernais	1	4	76	2273	0	1	3	0.759204	0.858
chr3_28526001_C/T	chr3:28526001_C_T	PARS_1_1	2	16	87	4538	8.903	missense_variant	MODERATE	SCAMP1	Parson Russell Terrier	2	8	75	2269	0	2	6	0.759204	0.858
chr3_28526001_C/T	chr3:28526001_C_T	CLSP_1_1	1	10	88	4544	8.903	missense_variant	MODERATE	SCAMP1	Clumber Spaniel	1	5	76	2272	0	1	4	0.759204	0.858
chr3_28526001_C/T	chr3:28526001_C_T	GREE_1_1	1	10	88	4544	8.903	missense_variant	MODERATE	SCAMP1	Greenland Dog	1	5	76	2272	0	1	4	0.759204	0.858
chr3_28526001_C/T	chr3:28526001_C_T	MALT_1_1	1	10	88	4544	8.903	missense_variant	MODERATE	SCAMP1	Maltese	1	5	76	2272	0	1	4	0.759204	0.858
chr3_28526001_C/T	chr3:28526001_C_T	PGRT_1_1	1	10	88	4544	8.903	missense_variant	MODERATE	SCAMP1	Prague Ratter	1	5	76	2272	0	1	4	0.759204	0.858
chr3_28526001_C/T	chr3:28526001_C_T	GWHP_1_1	1	10	88	4544	8.903	missense_variant	MODERATE	SCAMP1	German Wirehaired Pointer	1	5	76	2272	0	1	4	0.759204	0.858
chr3_28526001_C/T	chr3:28526001_C_T	PISP_1_1	1	10	88	4544	8.903	missense_variant	MODERATE	SCAMP1	Picardy Spaniel	1	5	76	2272	0	1	4	0.759204	0.858
chr3_28526001_C/T	chr3:28526001_C_T	FLCR_1_1	2	22	87	4532	8.903	missense_variant	MODERATE	SCAMP1	Flat-Coated Retriever	2	11	75	2266	0	2	9	0.759204	0.858
chr3_28526001_C/T	chr3:28526001_C_T	AMST_1_1	2	22	87	4532	8.903	missense_variant	MODERATE	SCAMP1	American Staffordshire Terrier	1	11	76	2266	1	0	10	0.759204	0.858
chr3_28526001_C/T	chr3:28526001_C_T	AMAL_1_1	1	12	88	4542	8.903	missense_variant	MODERATE	SCAMP1	Alaskan Malamute	1	6	76	2271	0	1	5	0.759204	0.858
chr3_28526001_C/T	chr3:28526001_C_T	IWSP_1_1	1	12	88	4542	8.903	missense_variant	MODERATE	SCAMP1	Irish Water Spaniel	1	6	76	2271	0	1	5	0.759204	0.858
chr3_28526001_C/T	chr3:28526001_C_T	STAF_1_1	1	12	88	4542	8.903	missense_variant	MODERATE	SCAMP1	Staffordshire Bull Terrier	1	6	76	2271	0	1	5	0.759204	0.858
chr3_28526001_C/T	chr3:28526001_C_T	ALDB_1_1	1	14	88	4540	8.903	missense_variant	MODERATE	SCAMP1	Alpine Dachsbracke	1	7	76	2270	0	1	6	0.759204	0.858
chr3_28526001_C/T	chr3:28526001_C_T	SEAL_1_1	1	14	88	4540	8.903	missense_variant	MODERATE	SCAMP1	Sealyham Terrier	1	7	76	2270	0	1	6	0.759204	0.858
chr3_28526001_C/T	chr3:28526001_C_T	EPNT_1_2	1	16	88	4538	8.903	missense_variant	MODERATE	SCAMP1	English Pointer	1	8	76	2269	0	1	7	0.759204	0.858
chr3_28526001_C/T	chr3:28526001_C_T	PTWD_1_1	1	22	88	4532	8.903	missense_variant	MODERATE	SCAMP1	Portuguese Water Dog	1	11	76	2266	0	1	10	0.759204	0.858
chr3_28526001_C/T	chr3:28526001_C_T	DACH_1_1	1	54	88	4500	8.903	missense_variant	MODERATE	SCAMP1	Dachshund	1	27	76	2250	0	1	26	0.759204	0.858
chr3_28526001_C/T	chr3:28526001_C_T	OUTLIER	9	654	80	3900	8.903	missense_variant	MODERATE	SCAMP1	NA	7	327	70	1950	2	5	320	0.759204	0.858
chr27_20904068_C/T	chr27:20904068_C_T	KUND_1_1	5	10	75	4536	6.952	missense_variant	MODERATE	RECQL	Kunming Dog	4	5	70	2268	1	3	1	0.597193	1.236
chr27_20904068_C/T	chr27:20904068_C_T	WHPG_1_1	5	12	75	4534	6.952	missense_variant	MODERATE	RECQL	Wirehaired Pointing Griffon	5	6	69	2267	0	5	1	0.597193	1.236
chr27_20904068_C/T	chr27:20904068_C_T	ESHP_1_1	2	6	78	4540	6.952	missense_variant	MODERATE	RECQL	English Shepherd	2	3	72	2270	0	2	1	0.597193	1.236
chr27_20904068_C/T	chr27:20904068_C_T	BFDB_1_1	3	10	77	4536	6.952	missense_variant	MODERATE	RECQL	Basset Fauve de Bretagne	3	5	71	2268	0	3	2	0.597193	1.236
chr27_20904068_C/T	chr27:20904068_C_T	SPIN_1_1	4	14	76	4532	6.952	missense_variant	MODERATE	RECQL	Spinone Italiano	4	7	70	2266	0	4	3	0.597193	1.236
chr27_20904068_C/T	chr27:20904068_C_T	DACH_1_1	15	58	65	4488	6.952	missense_variant	MODERATE	RECQL	Dachshund	12	29	62	2244	3	9	17	0.597193	1.236
chr27_20904068_C/T	chr27:20904068_C_T	BRIT_1_1	4	16	76	4530	6.952	missense_variant	MODERATE	RECQL	Brittany	4	8	70	2265	0	4	4	0.597193	1.236
chr27_20904068_C/T	chr27:20904068_C_T	FRSP_1_1	3	12	77	4534	6.952	missense_variant	MODERATE	RECQL	French Spaniel	2	6	72	2267	1	1	4	0.597193	1.236
chr27_20904068_C/T	chr27:20904068_C_T	TURM_1_1	2	8	78	4538	6.952	missense_variant	MODERATE	RECQL	Turkish Mastiff	1	4	73	2269	1	0	3	0.597193	1.236
chr27_20904068_C/T	chr27:20904068_C_T	ETOY_1_1	1	4	79	4542	6.952	missense_variant	MODERATE	RECQL	English Toy Spaniel	1	2	73	2271	0	1	1	0.597193	1.236
chr27_20904068_C/T	chr27:20904068_C_T	BRGV_1_1	2	10	78	4536	6.952	missense_variant	MODERATE	RECQL	Briquet Griffon Vendeen	2	5	72	2268	0	2	3	0.597193	1.236
chr27_20904068_C/T	chr27:20904068_C_T	BICH_1_1	2	12	78	4534	6.952	missense_variant	MODERATE	RECQL	Bichon Frise	2	6	72	2267	0	2	4	0.597193	1.236
chr27_20904068_C/T	chr27:20904068_C_T	BRAC_1_1	2	12	78	4534	6.952	missense_variant	MODERATE	RECQL	Bracco Italiano	2	6	72	2267	0	2	4	0.597193	1.236
chr27_20904068_C/T	chr27:20904068_C_T	CAAN_1_1	1	6	79	4540	6.952	missense_variant	MODERATE	RECQL	Canaan Dog	1	3	73	2270	0	1	2	0.597193	1.236
chr27_20904068_C/T	chr27:20904068_C_T	PBGV_1_1	3	18	77	4528	6.952	missense_variant	MODERATE	RECQL	Petit Basset Griffon Vendeen	3	9	71	2264	0	3	6	0.597193	1.236
chr27_20904068_C/T	chr27:20904068_C_T	SMUN_1_1	3	22	77	4524	6.952	missense_variant	MODERATE	RECQL	Small Munsterlander	3	11	71	2262	0	3	8	0.597193	1.236
chr27_20904068_C/T	chr27:20904068_C_T	DALM_1_1	1	8	79	4538	6.952	missense_variant	MODERATE	RECQL	Dalmatian	1	4	73	2269	0	1	3	0.597193	1.236
chr27_20904068_C/T	chr27:20904068_C_T	GPIN_1_1	1	8	79	4538	6.952	missense_variant	MODERATE	RECQL	German Pinscher	1	4	73	2269	0	1	3	0.597193	1.236
chr27_20904068_C/T	chr27:20904068_C_T	GSHP_1_1	1	8	79	4538	6.952	missense_variant	MODERATE	RECQL	German Shorthaired Pointer	1	4	73	2269	0	1	3	0.597193	1.236
chr27_20904068_C/T	chr27:20904068_C_T	PASP_1_1	1	8	79	4538	6.952	missense_variant	MODERATE	RECQL	Pont-Audemer spaniel	1	4	73	2269	0	1	3	0.597193	1.236
chr27_20904068_C/T	chr27:20904068_C_T	SALU_1_1	1	8	79	4538	6.952	missense_variant	MODERATE	RECQL	Saluki	1	4	73	2269	0	1	3	0.597193	1.236
chr27_20904068_C/T	chr27:20904068_C_T	SPWD_1_1	1	8	79	4538	6.952	missense_variant	MODERATE	RECQL	Spanish Water Dog	1	4	73	2269	0	1	3	0.597193	1.236
chr27_20904068_C/T	chr27:20904068_C_T	GRNI_1_1	1	8	79	4538	6.952	missense_variant	MODERATE	RECQL	Griffon Nivernais	1	4	73	2269	0	1	3	0.597193	1.236
chr27_20904068_C/T	chr27:20904068_C_T	SRAB_1_1	1	8	79	4538	6.952	missense_variant	MODERATE	RECQL	Sarabi	1	4	73	2269	0	1	3	0.597193	1.236
chr27_20904068_C/T	chr27:20904068_C_T	BOPD_1_1	1	10	79	4536	6.952	missense_variant	MODERATE	RECQL	Bourbonnais Pointing Dog	1	5	73	2268	0	1	4	0.597193	1.236
chr27_20904068_C/T	chr27:20904068_C_T	PISP_1_1	1	10	79	4536	6.952	missense_variant	MODERATE	RECQL	Picardy Spaniel	1	5	73	2268	0	1	4	0.597193	1.236
chr27_20904068_C/T	chr27:20904068_C_T	PYSH_1_1	2	22	78	4524	6.952	missense_variant	MODERATE	RECQL	Pyrenean Shepherd	2	11	72	2262	0	2	9	0.597193	1.236
chr27_20904068_C/T	chr27:20904068_C_T	BRZT_1_1	1	12	79	4534	6.952	missense_variant	MODERATE	RECQL	Brazilian Terrier	1	6	73	2267	0	1	5	0.597193	1.236
chr27_20904068_C/T	chr27:20904068_C_T	POSD_1_1	1	12	79	4534	6.952	missense_variant	MODERATE	RECQL	Portuguese Sheepdog	1	6	73	2267	0	1	5	0.597193	1.236
chr27_20904068_C/T	chr27:20904068_C_T	RTOY_1_1	1	12	79	4534	6.952	missense_variant	MODERATE	RECQL	Russian Toy	1	6	73	2267	0	1	5	0.597193	1.236
chr27_20904068_C/T	chr27:20904068_C_T	PTAS_1_1	1	14	79	4532	6.952	missense_variant	MODERATE	RECQL	Polish Tatra Sheepdog	1	7	73	2266	0	1	6	0.597193	1.236
chr27_20904068_C/T	chr27:20904068_C_T	WHWT_1_1	1	16	79	4530	6.952	missense_variant	MODERATE	RECQL	West Highland White Terrier	1	8	73	2265	0	1	7	0.597193	1.236
chr27_20904068_C/T	chr27:20904068_C_T	GSNZ_1_1	1	22	79	4524	6.952	missense_variant	MODERATE	RECQL	Giant Schnauzer	1	11	73	2262	0	1	10	0.597193	1.236
chr27_20904068_C/T	chr27:20904068_C_T	BMAL_1_1	1	32	79	4514	6.952	missense_variant	MODERATE	RECQL	Belgian Malinois	1	16	73	2257	0	1	15	0.597193	1.236
chr27_20904068_C/T	chr27:20904068_C_T	VILL_KE_1_1	1	36	79	4510	6.952	missense_variant	MODERATE	RECQL	NA	1	18	73	2255	0	1	17	0.597193	1.236
chr27_20904068_C/T	chr27:20904068_C_T	OUTLIER	3	654	77	3892	6.952	missense_variant	MODERATE	RECQL	NA	3	327	71	1946	0	3	324	0.597193	1.236
chr9_60014066_G/A	chr9:60014066_G_A	CKCS_1_1	4	8	71	4526	6.845	missense_variant	MODERATE	RC3H2	Cavalier King Charles Spaniel	2	4	65	2263	2	0	2	0.815619	0.309
chr9_60014066_G/A	chr9:60014066_G_A	GMSP_1_1	4	8	71	4526	6.845	missense_variant	MODERATE	RC3H2	German Spaniel	4	4	63	2263	0	4	0	0.815619	0.309
chr9_60014066_G/A	chr9:60014066_G_A	IWSP_1_1	6	12	69	4522	6.845	missense_variant	MODERATE	RC3H2	Irish Water Spaniel	5	6	62	2261	1	4	1	0.815619	0.309
chr9_60014066_G/A	chr9:60014066_G_A	AUCD_1_1	6	14	69	4520	6.845	missense_variant	MODERATE	RC3H2	Australian Cattle Dog	4	7	63	2260	2	2	3	0.815619	0.309
chr9_60014066_G/A	chr9:60014066_G_A	ELOD_1_1	4	10	71	4524	6.845	missense_variant	MODERATE	RC3H2	Elo	4	5	63	2262	0	4	1	0.815619	0.309
chr9_60014066_G/A	chr9:60014066_G_A	BOUV_1_1	8	26	67	4508	6.845	missense_variant	MODERATE	RC3H2	Bouvier des Flandres	7	13	60	2254	1	6	6	0.815619	0.309
chr9_60014066_G/A	chr9:60014066_G_A	FLCR_1_1	6	22	69	4512	6.845	missense_variant	MODERATE	RC3H2	Flat-Coated Retriever	5	11	62	2256	1	4	6	0.815619	0.309
chr9_60014066_G/A	chr9:60014066_G_A	SLAP_1_1	2	8	73	4526	6.845	missense_variant	MODERATE	RC3H2	Swedish Lapphund	2	4	65	2263	0	2	2	0.815619	0.309
chr9_60014066_G/A	chr9:60014066_G_A	SAMO_1_1	10	44	65	4490	6.845	missense_variant	MODERATE	RC3H2	Samoyed	9	22	58	2245	1	8	13	0.815619	0.309
chr9_60014066_G/A	chr9:60014066_G_A	LABR_1_1	4	20	71	4514	6.845	missense_variant	MODERATE	RC3H2	Labrador Retriever	4	10	63	2257	0	4	6	0.815619	0.309
chr9_60014066_G/A	chr9:60014066_G_A	BRAC_1_1	2	12	73	4522	6.845	missense_variant	MODERATE	RC3H2	Bracco Italiano	2	6	65	2261	0	2	4	0.815619	0.309
chr9_60014066_G/A	chr9:60014066_G_A	TOSA_1_1	1	6	74	4528	6.845	missense_variant	MODERATE	RC3H2	Tosa Inu	1	3	66	2264	0	1	2	0.815619	0.309
chr9_60014066_G/A	chr9:60014066_G_A	OLES_1_1	2	14	73	4520	6.845	missense_variant	MODERATE	RC3H2	Old English Sheepdog	2	7	65	2260	0	2	5	0.815619	0.309
chr9_60014066_G/A	chr9:60014066_G_A	KUVZ_1_1	2	16	73	4518	6.845	missense_variant	MODERATE	RC3H2	Kuvasz	2	8	65	2259	0	2	6	0.815619	0.309
chr9_60014066_G/A	chr9:60014066_G_A	AMBD_1_1	1	10	74	4524	6.845	missense_variant	MODERATE	RC3H2	American Bulldog	1	5	66	2262	0	1	4	0.815619	0.309
chr9_60014066_G/A	chr9:60014066_G_A	STAF_1_1	1	12	74	4522	6.845	missense_variant	MODERATE	RC3H2	Staffordshire Bull Terrier	1	6	66	2261	0	1	5	0.815619	0.309
chr9_60014066_G/A	chr9:60014066_G_A	SPIN_1_1	1	14	74	4520	6.845	missense_variant	MODERATE	RC3H2	Spinone Italiano	1	7	66	2260	0	1	6	0.815619	0.309
chr9_60014066_G/A	chr9:60014066_G_A	ACKR_1_1	1	18	74	4516	6.845	missense_variant	MODERATE	RC3H2	American Cocker Spaniel	1	9	66	2258	0	1	8	0.815619	0.309
chr9_60014066_G/A	chr9:60014066_G_A	GSPZ_1_1	1	22	74	4512	6.845	missense_variant	MODERATE	RC3H2	German Spitz	1	11	66	2256	0	1	10	0.815619	0.309
chr9_60014066_G/A	chr9:60014066_G_A	AMST_1_1	1	22	74	4512	6.845	missense_variant	MODERATE	RC3H2	American Staffordshire Terrier	1	11	66	2256	0	1	10	0.815619	0.309
chr9_60014066_G/A	chr9:60014066_G_A	VILL_KE_1_1	1	34	74	4500	6.845	missense_variant	MODERATE	RC3H2	NA	1	17	66	2250	0	1	16	0.815619	0.309
chr9_60014066_G/A	chr9:60014066_G_A	LEON_1_1	1	38	74	4496	6.845	missense_variant	MODERATE	RC3H2	Leonberger	1	19	66	2248	0	1	18	0.815619	0.309
chr9_60014066_G/A	chr9:60014066_G_A	OUTLIER	6	648	69	3886	6.845	missense_variant	MODERATE	RC3H2	NA	6	324	61	1943	0	6	318	0.815619	0.309
chr10_31971343_G/A	chr10:31971343_G_A	KELP_1_2	3	4	73	4528	7.021	missense_variant	MODERATE	SYN3	Australian Kelpie	2	2	65	2264	1	1	0	0.723417	0.723
chr10_31971343_G/A	chr10:31971343_G_A	MAMS_1_1	1	2	75	4530	7.021	missense_variant	MODERATE	SYN3	Miniature American Shepherd	1	1	66	2265	0	1	0	0.723417	0.723
chr10_31971343_G/A	chr10:31971343_G_A	PERH_2_2	1	2	75	4530	7.021	missense_variant	MODERATE	SYN3	Peruvian Hairless	1	1	66	2265	0	1	0	0.723417	0.723
chr10_31971343_G/A	chr10:31971343_G_A	KEES_1_1	8	18	68	4514	7.021	missense_variant	MODERATE	SYN3	Keeshond	7	9	60	2257	1	6	2	0.723417	0.723
chr10_31971343_G/A	chr10:31971343_G_A	CLUP_SE_1_1	6	14	70	4518	7.021	missense_variant	MODERATE	SYN3	Wolf	5	7	62	2259	1	4	2	0.723417	0.723
chr10_31971343_G/A	chr10:31971343_G_A	AUPO_1_1	4	10	72	4522	7.021	missense_variant	MODERATE	SYN3	Auvergne Pointer	3	5	64	2261	1	2	2	0.723417	0.723
chr10_31971343_G/A	chr10:31971343_G_A	BANO_1_1	4	12	72	4520	7.021	missense_variant	MODERATE	SYN3	Basset Artesien Normand	4	6	63	2260	0	4	2	0.723417	0.723
chr10_31971343_G/A	chr10:31971343_G_A	ACKR_1_1	6	18	70	4514	7.021	missense_variant	MODERATE	SYN3	American Cocker Spaniel	5	9	62	2257	1	4	4	0.723417	0.723
chr10_31971343_G/A	chr10:31971343_G_A	KELP_2_2	2	6	74	4526	7.021	missense_variant	MODERATE	SYN3	Australian Kelpie	2	3	65	2263	0	2	1	0.723417	0.723
chr10_31971343_G/A	chr10:31971343_G_A	CLUP_PT_1_1	1	4	75	4528	7.021	missense_variant	MODERATE	SYN3	Wolf	1	2	66	2264	0	1	1	0.723417	0.723
chr10_31971343_G/A	chr10:31971343_G_A	SUSX_1_1	2	8	74	4524	7.021	missense_variant	MODERATE	SYN3	Sussex Spaniel	2	4	65	2262	0	2	2	0.723417	0.723
chr10_31971343_G/A	chr10:31971343_G_A	PYSH_1_1	4	20	72	4512	7.021	missense_variant	MODERATE	SYN3	Pyrenean Shepherd	2	10	65	2256	2	0	8	0.723417	0.723
chr10_31971343_G/A	chr10:31971343_G_A	BORD_1_1	11	56	65	4476	7.021	missense_variant	MODERATE	SYN3	Border Collie	9	28	58	2238	2	7	19	0.723417	0.723
chr10_31971343_G/A	chr10:31971343_G_A	CRES_1_1	1	6	75	4526	7.021	missense_variant	MODERATE	SYN3	Chinese Crested	1	3	66	2263	0	1	2	0.723417	0.723
chr10_31971343_G/A	chr10:31971343_G_A	DARG_1_1	1	6	75	4526	7.021	missense_variant	MODERATE	SYN3	Dogo Argentino	1	3	66	2263	0	1	2	0.723417	0.723
chr10_31971343_G/A	chr10:31971343_G_A	PUDL_1_1	1	6	75	4526	7.021	missense_variant	MODERATE	SYN3	Pudelpointer	1	3	66	2263	0	1	2	0.723417	0.723
chr10_31971343_G/A	chr10:31971343_G_A	CLUP_CN_2_2	1	6	75	4526	7.021	missense_variant	MODERATE	SYN3	Wolf	1	3	66	2263	0	1	2	0.723417	0.723
chr10_31971343_G/A	chr10:31971343_G_A	CARD_1_1	1	8	75	4524	7.021	missense_variant	MODERATE	SYN3	Cardigan Welsh Corgi	1	4	66	2262	0	1	3	0.723417	0.723
chr10_31971343_G/A	chr10:31971343_G_A	GSHP_1_1	1	8	75	4524	7.021	missense_variant	MODERATE	SYN3	German Shorthaired Pointer	1	4	66	2262	0	1	3	0.723417	0.723
chr10_31971343_G/A	chr10:31971343_G_A	LOWC_1_1	1	8	75	4524	7.021	missense_variant	MODERATE	SYN3	Lowchen	1	4	66	2262	0	1	3	0.723417	0.723
chr10_31971343_G/A	chr10:31971343_G_A	VIZS_1_1	2	16	74	4516	7.021	missense_variant	MODERATE	SYN3	Vizsla	2	8	65	2258	0	2	6	0.723417	0.723
chr10_31971343_G/A	chr10:31971343_G_A	BRTR_1_1	1	10	75	4522	7.021	missense_variant	MODERATE	SYN3	Black Russian Terrier	1	5	66	2261	0	1	4	0.723417	0.723
chr10_31971343_G/A	chr10:31971343_G_A	SILK_1_1	1	10	75	4522	7.021	missense_variant	MODERATE	SYN3	Silky Terrier	1	5	66	2261	0	1	4	0.723417	0.723
chr10_31971343_G/A	chr10:31971343_G_A	CLUP_GR_1_1	2	22	74	4510	7.021	missense_variant	MODERATE	SYN3	Wolf	2	11	65	2255	0	2	9	0.723417	0.723
chr10_31971343_G/A	chr10:31971343_G_A	PUMI_1_1	1	12	75	4520	7.021	missense_variant	MODERATE	SYN3	Pumi	1	6	66	2260	0	1	5	0.723417	0.723
chr10_31971343_G/A	chr10:31971343_G_A	MSNZ_1_1	1	14	75	4518	7.021	missense_variant	MODERATE	SYN3	Miniature Schnauzer	1	7	66	2259	0	1	6	0.723417	0.723
chr10_31971343_G/A	chr10:31971343_G_A	GSNZ_1_1	1	22	75	4510	7.021	missense_variant	MODERATE	SYN3	Giant Schnauzer	1	11	66	2255	0	1	10	0.723417	0.723
chr10_31971343_G/A	chr10:31971343_G_A	GSPZ_1_1	1	22	75	4510	7.021	missense_variant	MODERATE	SYN3	German Spitz	1	11	66	2255	0	1	10	0.723417	0.723
chr10_31971343_G/A	chr10:31971343_G_A	VILL_KE_1_1	1	36	75	4496	7.021	missense_variant	MODERATE	SYN3	NA	1	18	66	2248	0	1	17	0.723417	0.723
chr10_31971343_G/A	chr10:31971343_G_A	OUTLIER	5	652	71	3880	7.021	missense_variant	MODERATE	SYN3	NA	5	326	62	1940	0	5	321	0.723417	0.723
chr16_37367852_C/T	chr16:37367852_C_T	KISH_1_1	5	6	57	4544	8.876	missense_variant	MODERATE	DLC1	Kishu	3	3	53	2272	2	1	0	0.611927	0.474
chr16_37367852_C/T	chr16:37367852_C_T	SHIK_1_1	1	2	61	4548	8.876	missense_variant	MODERATE	DLC1	Shikoku	1	1	55	2274	0	1	0	0.611927	0.474
chr16_37367852_C/T	chr16:37367852_C_T	VILL_NP_1_1	4	10	58	4540	8.876	missense_variant	MODERATE	DLC1	NA	3	5	53	2270	1	2	2	0.611927	0.474
chr16_37367852_C/T	chr16:37367852_C_T	FOMD_1_1	2	6	60	4544	8.876	missense_variant	MODERATE	DLC1	Formosan Mountain Dog	2	3	54	2272	0	2	1	0.611927	0.474
chr16_37367852_C/T	chr16:37367852_C_T	THAI_1_1	11	36	51	4514	8.876	missense_variant	MODERATE	DLC1	Thai Ridgeback	10	18	46	2257	1	9	8	0.611927	0.474
chr16_37367852_C/T	chr16:37367852_C_T	PEKE_1_1	3	10	59	4540	8.876	missense_variant	MODERATE	DLC1	Pekingese	2	5	54	2270	1	1	3	0.611927	0.474
chr16_37367852_C/T	chr16:37367852_C_T	RTVB_1_1	3	12	59	4538	8.876	missense_variant	MODERATE	DLC1	Russian Tsvetnaya Bolonka	3	6	53	2269	0	3	3	0.611927	0.474
chr16_37367852_C/T	chr16:37367852_C_T	LHSA_1_1	3	12	59	4538	8.876	missense_variant	MODERATE	DLC1	Lhasa Apso	2	6	54	2269	1	1	4	0.611927	0.474
chr16_37367852_C/T	chr16:37367852_C_T	POSD_1_1	2	12	60	4538	8.876	missense_variant	MODERATE	DLC1	Portuguese Sheepdog	2	6	54	2269	0	2	4	0.611927	0.474
chr16_37367852_C/T	chr16:37367852_C_T	TOSA_1_1	1	6	61	4544	8.876	missense_variant	MODERATE	DLC1	Tosa Inu	1	3	55	2272	0	1	2	0.611927	0.474
chr16_37367852_C/T	chr16:37367852_C_T	CLUP_CN_2_2	1	6	61	4544	8.876	missense_variant	MODERATE	DLC1	Wolf	1	3	55	2272	0	1	2	0.611927	0.474
chr16_37367852_C/T	chr16:37367852_C_T	SHAR_1_1	2	14	60	4536	8.876	missense_variant	MODERATE	DLC1	Shar Pei	2	7	54	2268	0	2	5	0.611927	0.474
chr16_37367852_C/T	chr16:37367852_C_T	SHIB_1_1	1	8	61	4542	8.876	missense_variant	MODERATE	DLC1	Shiba Inu	1	4	55	2271	0	1	3	0.611927	0.474
chr16_37367852_C/T	chr16:37367852_C_T	VILL_CN_2_2	1	8	61	4542	8.876	missense_variant	MODERATE	DLC1	NA	1	4	55	2271	0	1	3	0.611927	0.474
chr16_37367852_C/T	chr16:37367852_C_T	CHIN_1_1	1	10	61	4540	8.876	missense_variant	MODERATE	DLC1	Japanese Chin	1	5	55	2270	0	1	4	0.611927	0.474
chr16_37367852_C/T	chr16:37367852_C_T	AKIT_1_1	2	24	60	4526	8.876	missense_variant	MODERATE	DLC1	Akita	2	12	54	2263	0	2	10	0.611927	0.474
chr16_37367852_C/T	chr16:37367852_C_T	CHOW_1_1	1	12	61	4538	8.876	missense_variant	MODERATE	DLC1	Chow Chow	1	6	55	2269	0	1	5	0.611927	0.474
chr16_37367852_C/T	chr16:37367852_C_T	VILL_CN_1_2	1	20	61	4530	8.876	missense_variant	MODERATE	DLC1	NA	1	10	55	2265	0	1	9	0.611927	0.474
chr16_37367852_C/T	chr16:37367852_C_T	OUTLIER	17	654	45	3896	8.876	missense_variant	MODERATE	DLC1	NA	17	327	39	1948	0	17	310	0.611927	0.474
chr17_52294957_C/G	chr17:52294957_C_G	GOLD_1_1	15	42	56	4530	8.903	missense_variant	MODERATE	HIPK1	Golden Retriever	13	21	51	2265	2	11	8	0.76938	0.356
chr17_52294957_C/G	chr17:52294957_C_G	BULT_1_1	18	56	53	4516	8.903	missense_variant	MODERATE	HIPK1	Bull Terrier	16	28	48	2258	2	14	12	0.76938	0.356
chr17_52294957_C/G	chr17:52294957_C_G	RHOD_1_1	3	10	68	4562	8.903	missense_variant	MODERATE	HIPK1	Rhodesian Ridgeback	3	5	61	2281	0	3	2	0.76938	0.356
chr17_52294957_C/G	chr17:52294957_C_G	AMST_1_1	6	22	65	4550	8.903	missense_variant	MODERATE	HIPK1	American Staffordshire Terrier	5	11	59	2275	1	4	6	0.76938	0.356
chr17_52294957_C/G	chr17:52294957_C_G	BLUE_1_1	1	4	70	4568	8.903	missense_variant	MODERATE	HIPK1	Bluetick Coonhound	1	2	63	2284	0	1	1	0.76938	0.356
chr17_52294957_C/G	chr17:52294957_C_G	GBGV_1_1	2	10	69	4562	8.903	missense_variant	MODERATE	HIPK1	Grand Basset Griffon Vendeen	2	5	62	2281	0	2	3	0.76938	0.356
chr17_52294957_C/G	chr17:52294957_C_G	BRGV_1_1	2	10	69	4562	8.903	missense_variant	MODERATE	HIPK1	Briquet Griffon Vendeen	2	5	62	2281	0	2	3	0.76938	0.356
chr17_52294957_C/G	chr17:52294957_C_G	SKIP_1_1	2	12	69	4560	8.903	missense_variant	MODERATE	HIPK1	Schipperke	2	6	62	2280	0	2	4	0.76938	0.356
chr17_52294957_C/G	chr17:52294957_C_G	BEDT_1_1	2	14	69	4558	8.903	missense_variant	MODERATE	HIPK1	Bedlington Terrier	1	7	63	2279	1	0	6	0.76938	0.356
chr17_52294957_C/G	chr17:52294957_C_G	BORT_1_1	1	8	70	4564	8.903	missense_variant	MODERATE	HIPK1	Border Terrier	1	4	63	2282	0	1	3	0.76938	0.356
chr17_52294957_C/G	chr17:52294957_C_G	SCPD_1_1	1	8	70	4564	8.903	missense_variant	MODERATE	HIPK1	Schapendoes	1	4	63	2282	0	1	3	0.76938	0.356
chr17_52294957_C/G	chr17:52294957_C_G	PBGV_1_1	2	18	69	4554	8.903	missense_variant	MODERATE	HIPK1	Petit Basset Griffon Vendeen	2	9	62	2277	0	2	7	0.76938	0.356
chr17_52294957_C/G	chr17:52294957_C_G	BFDB_1_1	1	10	70	4562	8.903	missense_variant	MODERATE	HIPK1	Basset Fauve de Bretagne	1	5	63	2281	0	1	4	0.76938	0.356
chr17_52294957_C/G	chr17:52294957_C_G	BRTR_1_1	1	10	70	4562	8.903	missense_variant	MODERATE	HIPK1	Black Russian Terrier	1	5	63	2281	0	1	4	0.76938	0.356
chr17_52294957_C/G	chr17:52294957_C_G	GSNZ_1_1	2	22	69	4550	8.903	missense_variant	MODERATE	HIPK1	Giant Schnauzer	2	11	62	2275	0	2	9	0.76938	0.356
chr17_52294957_C/G	chr17:52294957_C_G	BRBT_1_1	1	12	70	4560	8.903	missense_variant	MODERATE	HIPK1	Barbet	1	6	63	2280	0	1	5	0.76938	0.356
chr17_52294957_C/G	chr17:52294957_C_G	DSFD_1_1	1	12	70	4560	8.903	missense_variant	MODERATE	HIPK1	Danish-Swedish Farmdog	1	6	63	2280	0	1	5	0.76938	0.356
chr17_52294957_C/G	chr17:52294957_C_G	LEOP_1_1	1	12	70	4560	8.903	missense_variant	MODERATE	HIPK1	Catahoula Leopard Dog	1	6	63	2280	0	1	5	0.76938	0.356
chr17_52294957_C/G	chr17:52294957_C_G	PARS_1_1	1	16	70	4556	8.903	missense_variant	MODERATE	HIPK1	Parson Russell Terrier	1	8	63	2278	0	1	7	0.76938	0.356
chr17_52294957_C/G	chr17:52294957_C_G	ANFH_1_1	1	28	70	4544	8.903	missense_variant	MODERATE	HIPK1	Anglo-Francais hound	1	14	63	2272	0	1	13	0.76938	0.356
chr17_52294957_C/G	chr17:52294957_C_G	OUTLIER	7	656	64	3916	8.903	missense_variant	MODERATE	HIPK1	NA	6	328	58	1958	1	5	322	0.76938	0.356
chr33_31786193_AGCCGTCGGCGCAGCCCTCGATGGAGCCCTCGGTGC/-	chr33:31786192_GAGCCGTCGGCGCAGCCCTCGATGGAGCCCTCGGTGC_G	CLUP_PT_1_1	1	2	69	3925	8.846	inframe_deletion	MODERATE	FAM43A	Wolf	1	1	63	1982	0	1	0	0.682552	1.459
chr33_31786193_AGCCGTCGGCGCAGCCCTCGATGGAGCCCTCGGTGC/-	chr33:31786192_GAGCCGTCGGCGCAGCCCTCGATGGAGCCCTCGGTGC_G	PPOD_2_2	2	4	68	3923	8.846	inframe_deletion	MODERATE	FAM43A	Portuguese Podengo Pequeno	1	2	63	1981	1	0	1	0.682552	1.459
chr33_31786193_AGCCGTCGGCGCAGCCCTCGATGGAGCCCTCGGTGC/-	chr33:31786192_GAGCCGTCGGCGCAGCCCTCGATGGAGCCCTCGGTGC_G	CLUP_GR_1_1	7	16	63	3911	8.846	inframe_deletion	MODERATE	FAM43A	Wolf	6	8	58	1975	1	5	2	0.682552	1.459
chr33_31786193_AGCCGTCGGCGCAGCCCTCGATGGAGCCCTCGGTGC/-	chr33:31786192_GAGCCGTCGGCGCAGCCCTCGATGGAGCCCTCGGTGC_G	RHOD_1_1	4	10	66	3917	8.846	inframe_deletion	MODERATE	FAM43A	Rhodesian Ridgeback	3	5	61	1978	1	2	2	0.682552	1.459
chr33_31786193_AGCCGTCGGCGCAGCCCTCGATGGAGCCCTCGGTGC/-	chr33:31786192_GAGCCGTCGGCGCAGCCCTCGATGGAGCCCTCGGTGC_G	CAIR_1_1	4	12	66	3915	8.846	inframe_deletion	MODERATE	FAM43A	Cairn Terrier	4	6	60	1977	0	4	2	0.682552	1.459
chr33_31786193_AGCCGTCGGCGCAGCCCTCGATGGAGCCCTCGGTGC/-	chr33:31786192_GAGCCGTCGGCGCAGCCCTCGATGGAGCCCTCGGTGC_G	ESHP_1_1	2	6	68	3921	8.846	inframe_deletion	MODERATE	FAM43A	English Shepherd	2	3	62	1980	0	2	1	0.682552	1.459
chr33_31786193_AGCCGTCGGCGCAGCCCTCGATGGAGCCCTCGGTGC/-	chr33:31786192_GAGCCGTCGGCGCAGCCCTCGATGGAGCCCTCGGTGC_G	EURA_1_1	2	6	68	3921	8.846	inframe_deletion	MODERATE	FAM43A	Eurasier	2	3	62	1980	0	2	1	0.682552	1.459
chr33_31786193_AGCCGTCGGCGCAGCCCTCGATGGAGCCCTCGGTGC/-	chr33:31786192_GAGCCGTCGGCGCAGCCCTCGATGGAGCCCTCGGTGC_G	IRIT_1_1	2	6	68	3921	8.846	inframe_deletion	MODERATE	FAM43A	Irish Terrier	1	3	63	1980	1	0	2	0.682552	1.459
chr33_31786193_AGCCGTCGGCGCAGCCCTCGATGGAGCCCTCGGTGC/-	chr33:31786192_GAGCCGTCGGCGCAGCCCTCGATGGAGCCCTCGGTGC_G	CLUP_SE_1_1	4	12	66	3915	8.846	inframe_deletion	MODERATE	FAM43A	Wolf	4	6	60	1977	0	4	2	0.682552	1.459
chr33_31786193_AGCCGTCGGCGCAGCCCTCGATGGAGCCCTCGGTGC/-	chr33:31786192_GAGCCGTCGGCGCAGCCCTCGATGGAGCCCTCGGTGC_G	GSPZ_1_1	3	10	67	3917	8.846	inframe_deletion	MODERATE	FAM43A	German Spitz	2	5	62	1978	1	1	3	0.682552	1.459
chr33_31786193_AGCCGTCGGCGCAGCCCTCGATGGAGCCCTCGGTGC/-	chr33:31786192_GAGCCGTCGGCGCAGCCCTCGATGGAGCCCTCGGTGC_G	BEDT_1_1	3	12	67	3915	8.846	inframe_deletion	MODERATE	FAM43A	Bedlington Terrier	3	6	61	1977	0	3	3	0.682552	1.459
chr33_31786193_AGCCGTCGGCGCAGCCCTCGATGGAGCCCTCGGTGC/-	chr33:31786192_GAGCCGTCGGCGCAGCCCTCGATGGAGCCCTCGGTGC_G	HUSK_1_1	1	4	69	3923	8.846	inframe_deletion	MODERATE	FAM43A	Siberian Husky	1	2	63	1981	0	1	1	0.682552	1.459
chr33_31786193_AGCCGTCGGCGCAGCCCTCGATGGAGCCCTCGGTGC/-	chr33:31786192_GAGCCGTCGGCGCAGCCCTCGATGGAGCCCTCGGTGC_G	SHAR_1_1	3	12	67	3915	8.846	inframe_deletion	MODERATE	FAM43A	Shar Pei	3	6	61	1977	0	3	3	0.682552	1.459
chr33_31786193_AGCCGTCGGCGCAGCCCTCGATGGAGCCCTCGGTGC/-	chr33:31786192_GAGCCGTCGGCGCAGCCCTCGATGGAGCCCTCGGTGC_G	SMSH_1_1	2	10	68	3917	8.846	inframe_deletion	MODERATE	FAM43A	Small Swiss Hound	2	5	62	1978	0	2	3	0.682552	1.459
chr33_31786193_AGCCGTCGGCGCAGCCCTCGATGGAGCCCTCGGTGC/-	chr33:31786192_GAGCCGTCGGCGCAGCCCTCGATGGAGCCCTCGGTGC_G	AMWS_1_1	2	12	68	3915	8.846	inframe_deletion	MODERATE	FAM43A	American Water Spaniel	1	6	63	1977	1	0	5	0.682552	1.459
chr33_31786193_AGCCGTCGGCGCAGCCCTCGATGGAGCCCTCGGTGC/-	chr33:31786192_GAGCCGTCGGCGCAGCCCTCGATGGAGCCCTCGGTGC_G	KEES_1_1	1	6	69	3921	8.846	inframe_deletion	MODERATE	FAM43A	Keeshond	1	3	63	1980	0	1	2	0.682552	1.459
chr33_31786193_AGCCGTCGGCGCAGCCCTCGATGGAGCCCTCGGTGC/-	chr33:31786192_GAGCCGTCGGCGCAGCCCTCGATGGAGCCCTCGGTGC_G	FOXH_1_1	2	12	68	3915	8.846	inframe_deletion	MODERATE	FAM43A	Foxhound	2	6	62	1977	0	2	4	0.682552	1.459
chr33_31786193_AGCCGTCGGCGCAGCCCTCGATGGAGCCCTCGGTGC/-	chr33:31786192_GAGCCGTCGGCGCAGCCCTCGATGGAGCCCTCGGTGC_G	EGTT_1_1	2	14	68	3913	8.846	inframe_deletion	MODERATE	FAM43A	English Toy Terrier	2	7	62	1976	0	2	5	0.682552	1.459
chr33_31786193_AGCCGTCGGCGCAGCCCTCGATGGAGCCCTCGGTGC/-	chr33:31786192_GAGCCGTCGGCGCAGCCCTCGATGGAGCCCTCGGTGC_G	PASP_1_1	1	8	69	3919	8.846	inframe_deletion	MODERATE	FAM43A	Pont-Audemer spaniel	1	4	63	1979	0	1	3	0.682552	1.459
chr33_31786193_AGCCGTCGGCGCAGCCCTCGATGGAGCCCTCGGTGC/-	chr33:31786192_GAGCCGTCGGCGCAGCCCTCGATGGAGCCCTCGGTGC_G	SHIB_1_1	1	8	69	3919	8.846	inframe_deletion	MODERATE	FAM43A	Shiba Inu	1	4	63	1979	0	1	3	0.682552	1.459
chr33_31786193_AGCCGTCGGCGCAGCCCTCGATGGAGCCCTCGGTGC/-	chr33:31786192_GAGCCGTCGGCGCAGCCCTCGATGGAGCCCTCGGTGC_G	TURM_1_1	1	8	69	3919	8.846	inframe_deletion	MODERATE	FAM43A	Turkish Mastiff	1	4	63	1979	0	1	3	0.682552	1.459
chr33_31786193_AGCCGTCGGCGCAGCCCTCGATGGAGCCCTCGGTGC/-	chr33:31786192_GAGCCGTCGGCGCAGCCCTCGATGGAGCCCTCGGTGC_G	CLUP_CN_1_2	1	9	69	3918	8.846	inframe_deletion	MODERATE	FAM43A	Wolf	1	5	63	1978	0	1	4	0.682552	1.459
chr33_31786193_AGCCGTCGGCGCAGCCCTCGATGGAGCCCTCGGTGC/-	chr33:31786192_GAGCCGTCGGCGCAGCCCTCGATGGAGCCCTCGGTGC_G	ELOD_1_1	1	10	69	3917	8.846	inframe_deletion	MODERATE	FAM43A	Elo	1	5	63	1978	0	1	4	0.682552	1.459
chr33_31786193_AGCCGTCGGCGCAGCCCTCGATGGAGCCCTCGGTGC/-	chr33:31786192_GAGCCGTCGGCGCAGCCCTCGATGGAGCCCTCGGTGC_G	SWHN_1_1	1	10	69	3917	8.846	inframe_deletion	MODERATE	FAM43A	Swiss Hound	1	5	63	1978	0	1	4	0.682552	1.459
chr33_31786193_AGCCGTCGGCGCAGCCCTCGATGGAGCCCTCGGTGC/-	chr33:31786192_GAGCCGTCGGCGCAGCCCTCGATGGAGCCCTCGGTGC_G	ANFH_1_1	2	22	68	3905	8.846	inframe_deletion	MODERATE	FAM43A	Anglo-Francais hound	2	11	62	1972	0	2	9	0.682552	1.459
chr33_31786193_AGCCGTCGGCGCAGCCCTCGATGGAGCCCTCGGTGC/-	chr33:31786192_GAGCCGTCGGCGCAGCCCTCGATGGAGCCCTCGGTGC_G	AKIT_1_1	2	24	68	3903	8.846	inframe_deletion	MODERATE	FAM43A	Akita	2	12	62	1971	0	2	10	0.682552	1.459
chr33_31786193_AGCCGTCGGCGCAGCCCTCGATGGAGCCCTCGGTGC/-	chr33:31786192_GAGCCGTCGGCGCAGCCCTCGATGGAGCCCTCGGTGC_G	BICH_1_1	1	12	69	3915	8.846	inframe_deletion	MODERATE	FAM43A	Bichon Frise	1	6	63	1977	0	1	5	0.682552	1.459
chr33_31786193_AGCCGTCGGCGCAGCCCTCGATGGAGCCCTCGGTGC/-	chr33:31786192_GAGCCGTCGGCGCAGCCCTCGATGGAGCCCTCGGTGC_G	FINH_1_1	1	12	69	3915	8.846	inframe_deletion	MODERATE	FAM43A	Finnish Hound	1	6	63	1977	0	1	5	0.682552	1.459
chr33_31786193_AGCCGTCGGCGCAGCCCTCGATGGAGCCCTCGGTGC/-	chr33:31786192_GAGCCGTCGGCGCAGCCCTCGATGGAGCCCTCGGTGC_G	LHSA_1_1	1	12	69	3915	8.846	inframe_deletion	MODERATE	FAM43A	Lhasa Apso	1	6	63	1977	0	1	5	0.682552	1.459
chr33_31786193_AGCCGTCGGCGCAGCCCTCGATGGAGCCCTCGGTGC/-	chr33:31786192_GAGCCGTCGGCGCAGCCCTCGATGGAGCCCTCGGTGC_G	CCRT_1_1	1	16	69	3911	8.846	inframe_deletion	MODERATE	FAM43A	Curly-Coated Retriever	1	8	63	1975	0	1	7	0.682552	1.459
chr33_31786193_AGCCGTCGGCGCAGCCCTCGATGGAGCCCTCGGTGC/-	chr33:31786192_GAGCCGTCGGCGCAGCCCTCGATGGAGCCCTCGGTGC_G	VIZS_1_1	1	16	69	3911	8.846	inframe_deletion	MODERATE	FAM43A	Vizsla	1	8	63	1975	0	1	7	0.682552	1.459
chr33_31786193_AGCCGTCGGCGCAGCCCTCGATGGAGCCCTCGGTGC/-	chr33:31786192_GAGCCGTCGGCGCAGCCCTCGATGGAGCCCTCGGTGC_G	STBD_1_1	1	18	69	3909	8.846	inframe_deletion	MODERATE	FAM43A	Saint Bernard	1	9	63	1974	0	1	8	0.682552	1.459
chr33_31786193_AGCCGTCGGCGCAGCCCTCGATGGAGCCCTCGGTGC/-	chr33:31786192_GAGCCGTCGGCGCAGCCCTCGATGGAGCCCTCGGTGC_G	AMST_1_1	1	18	69	3909	8.846	inframe_deletion	MODERATE	FAM43A	American Staffordshire Terrier	1	9	63	1974	0	1	8	0.682552	1.459
chr33_31786193_AGCCGTCGGCGCAGCCCTCGATGGAGCCCTCGGTGC/-	chr33:31786192_GAGCCGTCGGCGCAGCCCTCGATGGAGCCCTCGGTGC_G	SMUN_1_1	1	20	69	3907	8.846	inframe_deletion	MODERATE	FAM43A	Small Munsterlander	1	10	63	1973	0	1	9	0.682552	1.459
chr33_31786193_AGCCGTCGGCGCAGCCCTCGATGGAGCCCTCGGTGC/-	chr33:31786192_GAGCCGTCGGCGCAGCCCTCGATGGAGCCCTCGGTGC_G	VILL_KE_1_1	1	34	69	3893	8.846	inframe_deletion	MODERATE	FAM43A	NA	1	17	63	1966	0	1	16	0.682552	1.459
chr33_31786193_AGCCGTCGGCGCAGCCCTCGATGGAGCCCTCGGTGC/-	chr33:31786192_GAGCCGTCGGCGCAGCCCTCGATGGAGCCCTCGGTGC_G	OUTLIER	4	560	66	3367	8.846	inframe_deletion	MODERATE	FAM43A	NA	4	284	60	1699	0	4	280	0.682552	1.459
chr8_43163125_C/T	chr8:43163125_C_T	COLL_1_1	24	26	56	4520	5.953	missense_variant	MODERATE	DCAF5	Collie	13	13	50	2260	11	2	0	0.728814	0.191
chr8_43163125_C/T	chr8:43163125_C_T	PEMB_1_1	5	10	75	4536	5.953	missense_variant	MODERATE	DCAF5	Pembroke Welsh Corgi	4	5	59	2268	1	3	1	0.728814	0.191
chr8_43163125_C/T	chr8:43163125_C_T	PERH_2_2	1	2	79	4544	5.953	missense_variant	MODERATE	DCAF5	Peruvian Hairless	1	1	62	2272	0	1	0	0.728814	0.191
chr8_43163125_C/T	chr8:43163125_C_T	SSHP_1_1	18	50	62	4496	5.953	missense_variant	MODERATE	DCAF5	Shetland Sheepdog	14	25	49	2248	4	10	11	0.728814	0.191
chr8_43163125_C/T	chr8:43163125_C_T	COOK_1_1	2	12	78	4534	5.953	missense_variant	MODERATE	DCAF5	Chinook	2	6	61	2267	0	2	4	0.728814	0.191
chr8_43163125_C/T	chr8:43163125_C_T	ESHP_1_1	1	6	79	4540	5.953	missense_variant	MODERATE	DCAF5	English Shepherd	1	3	62	2270	0	1	2	0.728814	0.191
chr8_43163125_C/T	chr8:43163125_C_T	HOVA_1_1	2	12	78	4534	5.953	missense_variant	MODERATE	DCAF5	Hovawart	2	6	61	2267	0	2	4	0.728814	0.191
chr8_43163125_C/T	chr8:43163125_C_T	AUSS_1_1	2	12	78	4534	5.953	missense_variant	MODERATE	DCAF5	Australian Shepherd	2	6	61	2267	0	2	4	0.728814	0.191
chr8_43163125_C/T	chr8:43163125_C_T	BORD_1_1	9	58	71	4488	5.953	missense_variant	MODERATE	DCAF5	Border Collie	8	29	55	2244	1	7	21	0.728814	0.191
chr8_43163125_C/T	chr8:43163125_C_T	BERG_1_1	1	10	79	4536	5.953	missense_variant	MODERATE	DCAF5	Bergamasco	1	5	62	2268	0	1	4	0.728814	0.191
chr8_43163125_C/T	chr8:43163125_C_T	LEOP_1_1	1	12	79	4534	5.953	missense_variant	MODERATE	DCAF5	Catahoula Leopard Dog	1	6	62	2267	0	1	5	0.728814	0.191
chr8_43163125_C/T	chr8:43163125_C_T	POLG_1_1	1	16	79	4530	5.953	missense_variant	MODERATE	DCAF5	Polish Greyhound	1	8	62	2265	0	1	7	0.728814	0.191
chr8_43163125_C/T	chr8:43163125_C_T	ZAGR_1_1	1	20	79	4526	5.953	missense_variant	MODERATE	DCAF5	Zagar	1	10	62	2263	0	1	9	0.728814	0.191
chr8_43163125_C/T	chr8:43163125_C_T	APPZ_1_1	1	22	79	4524	5.953	missense_variant	MODERATE	DCAF5	Appenzeller Sennenhund	1	11	62	2262	0	1	10	0.728814	0.191
chr8_43163125_C/T	chr8:43163125_C_T	GRSD_1_2	1	24	79	4522	5.953	missense_variant	MODERATE	DCAF5	German Shepherd Dog	1	12	62	2261	0	1	11	0.728814	0.191
chr8_43163125_C/T	chr8:43163125_C_T	VILL_KE_1_1	1	34	79	4512	5.953	missense_variant	MODERATE	DCAF5	NA	1	17	62	2256	0	1	16	0.728814	0.191
chr8_43163125_C/T	chr8:43163125_C_T	OUTLIER	9	652	71	3894	5.953	missense_variant	MODERATE	DCAF5	NA	9	326	54	1947	0	9	317	0.728814	0.191
chr26_23812428_G/A	chr26:23812428_G_A	SAMO_1_1	19	44	55	4518	7.028	missense_variant	MODERATE	LIF	Samoyed	15	22	53	2259	4	11	7	0.684909	1.075
chr26_23812428_G/A	chr26:23812428_G_A	FINS_1_1	4	12	70	4550	7.028	missense_variant	MODERATE	LIF	Finnish Spitz	4	6	64	2275	0	4	2	0.684909	1.075
chr26_23812428_G/A	chr26:23812428_G_A	RUSH_1_1	4	12	70	4550	7.028	missense_variant	MODERATE	LIF	Russian Hound	3	6	65	2275	1	2	3	0.684909	1.075
chr26_23812428_G/A	chr26:23812428_G_A	AZWK_1_1	1	4	73	4558	7.028	missense_variant	MODERATE	LIF	Azawakh	1	2	67	2279	0	1	1	0.684909	1.075
chr26_23812428_G/A	chr26:23812428_G_A	BORZ_1_1	1	4	73	4558	7.028	missense_variant	MODERATE	LIF	Borzoi	1	2	67	2279	0	1	1	0.684909	1.075
chr26_23812428_G/A	chr26:23812428_G_A	PPOD_2_2	1	4	73	4558	7.028	missense_variant	MODERATE	LIF	Portuguese Podengo Pequeno	1	2	67	2279	0	1	1	0.684909	1.075
chr26_23812428_G/A	chr26:23812428_G_A	SLAP_1_1	2	8	72	4554	7.028	missense_variant	MODERATE	LIF	Swedish Lapphund	2	4	66	2277	0	2	2	0.684909	1.075
chr26_23812428_G/A	chr26:23812428_G_A	NORF_1_1	3	14	71	4548	7.028	missense_variant	MODERATE	LIF	Norfolk Terrier	3	7	65	2274	0	3	4	0.684909	1.075
chr26_23812428_G/A	chr26:23812428_G_A	NORB_1_1	2	10	72	4552	7.028	missense_variant	MODERATE	LIF	Norrbottenspetz	2	5	66	2276	0	2	3	0.684909	1.075
chr26_23812428_G/A	chr26:23812428_G_A	AUPO_1_1	2	10	72	4552	7.028	missense_variant	MODERATE	LIF	Auvergne Pointer	2	5	66	2276	0	2	3	0.684909	1.075
chr26_23812428_G/A	chr26:23812428_G_A	ESHP_1_1	1	6	73	4556	7.028	missense_variant	MODERATE	LIF	English Shepherd	1	3	67	2278	0	1	2	0.684909	1.075
chr26_23812428_G/A	chr26:23812428_G_A	FOMD_1_1	1	6	73	4556	7.028	missense_variant	MODERATE	LIF	Formosan Mountain Dog	1	3	67	2278	0	1	2	0.684909	1.075
chr26_23812428_G/A	chr26:23812428_G_A	VILL_AC_1_1	1	6	73	4556	7.028	missense_variant	MODERATE	LIF	NA	1	3	67	2278	0	1	2	0.684909	1.075
chr26_23812428_G/A	chr26:23812428_G_A	KEES_1_1	3	20	71	4542	7.028	missense_variant	MODERATE	LIF	Keeshond	2	10	66	2271	1	1	8	0.684909	1.075
chr26_23812428_G/A	chr26:23812428_G_A	NELK_1_1	5	38	69	4524	7.028	missense_variant	MODERATE	LIF	Norwegian Elkhound	5	19	63	2262	0	5	14	0.684909	1.075
chr26_23812428_G/A	chr26:23812428_G_A	EURA_1_1	1	8	73	4554	7.028	missense_variant	MODERATE	LIF	Eurasier	1	4	67	2277	0	1	3	0.684909	1.075
chr26_23812428_G/A	chr26:23812428_G_A	NBUH_1_1	1	8	73	4554	7.028	missense_variant	MODERATE	LIF	Norwegian Buhund	1	4	67	2277	0	1	3	0.684909	1.075
chr26_23812428_G/A	chr26:23812428_G_A	TURM_1_1	1	8	73	4554	7.028	missense_variant	MODERATE	LIF	Turkish Mastiff	1	4	67	2277	0	1	3	0.684909	1.075
chr26_23812428_G/A	chr26:23812428_G_A	CSHD_1_1	1	10	73	4552	7.028	missense_variant	MODERATE	LIF	Catalan Sheepdog	1	5	67	2276	0	1	4	0.684909	1.075
chr26_23812428_G/A	chr26:23812428_G_A	MALT_1_1	1	10	73	4552	7.028	missense_variant	MODERATE	LIF	Maltese	1	5	67	2276	0	1	4	0.684909	1.075
chr26_23812428_G/A	chr26:23812428_G_A	BLDH_1_1	1	12	73	4550	7.028	missense_variant	MODERATE	LIF	Bloodhound	1	6	67	2275	0	1	5	0.684909	1.075
chr26_23812428_G/A	chr26:23812428_G_A	CIRN_1_1	1	12	73	4550	7.028	missense_variant	MODERATE	LIF	Cirneco dell'Etna	1	6	67	2275	0	1	5	0.684909	1.075
chr26_23812428_G/A	chr26:23812428_G_A	ESMD_1_1	1	12	73	4550	7.028	missense_variant	MODERATE	LIF	Estrela Mountain Dog	1	6	67	2275	0	1	5	0.684909	1.075
chr26_23812428_G/A	chr26:23812428_G_A	GALG_1_1	1	12	73	4550	7.028	missense_variant	MODERATE	LIF	Galgo Espanol	1	6	67	2275	0	1	5	0.684909	1.075
chr26_23812428_G/A	chr26:23812428_G_A	PUMI_1_1	1	12	73	4550	7.028	missense_variant	MODERATE	LIF	Pumi	1	6	67	2275	0	1	5	0.684909	1.075
chr26_23812428_G/A	chr26:23812428_G_A	MSNZ_1_1	1	14	73	4548	7.028	missense_variant	MODERATE	LIF	Miniature Schnauzer	1	7	67	2274	0	1	6	0.684909	1.075
chr26_23812428_G/A	chr26:23812428_G_A	SCOT_1_1	2	58	72	4504	7.028	missense_variant	MODERATE	LIF	Scottish Terrier	2	29	66	2252	0	2	27	0.684909	1.075
chr26_23812428_G/A	chr26:23812428_G_A	BMAL_1_1	1	32	73	4530	7.028	missense_variant	MODERATE	LIF	Belgian Malinois	1	16	67	2265	0	1	15	0.684909	1.075
chr26_23812428_G/A	chr26:23812428_G_A	OUTLIER	10	650	64	3912	7.028	missense_variant	MODERATE	LIF	NA	10	325	58	1956	0	10	315	0.684909	1.075
chr15_7148350_CACCAC/-	chr15:7148349_TCACCAC_T	LEOP_1_1	6	12	61	4388	8.819	inframe_deletion	MODERATE	DLGAP3	Catahoula Leopard Dog	4	6	56	2194	2	2	2	0.851589	0.368
chr15_7148350_CACCAC/-	chr15:7148349_TCACCAC_T	SUSX_1_1	4	8	63	4392	8.819	inframe_deletion	MODERATE	DLGAP3	Sussex Spaniel	3	4	57	2196	1	2	1	0.851589	0.368
chr15_7148350_CACCAC/-	chr15:7148349_TCACCAC_T	MNTY_1_1	2	4	65	4396	8.819	inframe_deletion	MODERATE	DLGAP3	Manchester Terrier (Toy)	2	2	58	2198	0	2	0	0.851589	0.368
chr15_7148350_CACCAC/-	chr15:7148349_TCACCAC_T	BLPS_1_1	1	2	66	4398	8.819	inframe_deletion	MODERATE	DLGAP3	Blue Picardy Spaniel	1	1	59	2199	0	1	0	0.851589	0.368
chr15_7148350_CACCAC/-	chr15:7148349_TCACCAC_T	MSNZ_1_1	6	14	61	4386	8.819	inframe_deletion	MODERATE	DLGAP3	Miniature Schnauzer	4	7	56	2193	2	2	3	0.851589	0.368
chr15_7148350_CACCAC/-	chr15:7148349_TCACCAC_T	BIEW_1_1	3	10	64	4390	8.819	inframe_deletion	MODERATE	DLGAP3	Biewer Terrier	3	5	57	2195	0	3	2	0.851589	0.368
chr15_7148350_CACCAC/-	chr15:7148349_TCACCAC_T	PGRT_1_1	3	10	64	4390	8.819	inframe_deletion	MODERATE	DLGAP3	Prague Ratter	3	5	57	2195	0	3	2	0.851589	0.368
chr15_7148350_CACCAC/-	chr15:7148349_TCACCAC_T	MANT_1_1	5	18	62	4382	8.819	inframe_deletion	MODERATE	DLGAP3	Manchester Terrier (Standard)	5	9	55	2191	0	5	4	0.851589	0.368
chr15_7148350_CACCAC/-	chr15:7148349_TCACCAC_T	BRIT_1_1	4	16	63	4384	8.819	inframe_deletion	MODERATE	DLGAP3	Brittany	3	8	57	2192	1	2	5	0.851589	0.368
chr15_7148350_CACCAC/-	chr15:7148349_TCACCAC_T	FINH_1_1	3	12	64	4388	8.819	inframe_deletion	MODERATE	DLGAP3	Finnish Hound	3	6	57	2194	0	3	3	0.851589	0.368
chr15_7148350_CACCAC/-	chr15:7148349_TCACCAC_T	PARS_1_1	4	16	63	4384	8.819	inframe_deletion	MODERATE	DLGAP3	Parson Russell Terrier	4	8	56	2192	0	4	4	0.851589	0.368
chr15_7148350_CACCAC/-	chr15:7148349_TCACCAC_T	KELP_2_2	2	8	65	4392	8.819	inframe_deletion	MODERATE	DLGAP3	Australian Kelpie	2	4	58	2196	0	2	2	0.851589	0.368
chr15_7148350_CACCAC/-	chr15:7148349_TCACCAC_T	IWSP_1_1	2	12	65	4388	8.819	inframe_deletion	MODERATE	DLGAP3	Irish Water Spaniel	2	6	58	2194	0	2	4	0.851589	0.368
chr15_7148350_CACCAC/-	chr15:7148349_TCACCAC_T	REDB_1_1	1	6	66	4394	8.819	inframe_deletion	MODERATE	DLGAP3	Redbone Coonhound	1	3	59	2197	0	1	2	0.851589	0.368
chr15_7148350_CACCAC/-	chr15:7148349_TCACCAC_T	EGTT_1_1	2	12	65	4388	8.819	inframe_deletion	MODERATE	DLGAP3	English Toy Terrier	2	6	58	2194	0	2	4	0.851589	0.368
chr15_7148350_CACCAC/-	chr15:7148349_TCACCAC_T	BRFR_1_1	1	10	66	4390	8.819	inframe_deletion	MODERATE	DLGAP3	Braques Francais	1	5	59	2195	0	1	4	0.851589	0.368
chr15_7148350_CACCAC/-	chr15:7148349_TCACCAC_T	DSFD_1_1	1	10	66	4390	8.819	inframe_deletion	MODERATE	DLGAP3	Danish-Swedish Farmdog	1	5	59	2195	0	1	4	0.851589	0.368
chr15_7148350_CACCAC/-	chr15:7148349_TCACCAC_T	DREV_1_1	1	12	66	4388	8.819	inframe_deletion	MODERATE	DLGAP3	Drever	1	6	59	2194	0	1	5	0.851589	0.368
chr15_7148350_CACCAC/-	chr15:7148349_TCACCAC_T	GLEN_1_1	1	12	66	4388	8.819	inframe_deletion	MODERATE	DLGAP3	Glen of Imaal Terrier	1	6	59	2194	0	1	5	0.851589	0.368
chr15_7148350_CACCAC/-	chr15:7148349_TCACCAC_T	STAF_1_1	1	12	66	4388	8.819	inframe_deletion	MODERATE	DLGAP3	Staffordshire Bull Terrier	1	6	59	2194	0	1	5	0.851589	0.368
chr15_7148350_CACCAC/-	chr15:7148349_TCACCAC_T	WHIP_1_1	1	12	66	4388	8.819	inframe_deletion	MODERATE	DLGAP3	Whippet	1	6	59	2194	0	1	5	0.851589	0.368
chr15_7148350_CACCAC/-	chr15:7148349_TCACCAC_T	GHUT_1_1	1	14	66	4386	8.819	inframe_deletion	MODERATE	DLGAP3	German Hunting Terrier	1	7	59	2193	0	1	6	0.851589	0.368
chr15_7148350_CACCAC/-	chr15:7148349_TCACCAC_T	BORD_1_1	3	58	64	4342	8.819	inframe_deletion	MODERATE	DLGAP3	Border Collie	3	29	57	2171	0	3	26	0.851589	0.368
chr15_7148350_CACCAC/-	chr15:7148349_TCACCAC_T	OUTLIER	9	632	58	3768	8.819	inframe_deletion	MODERATE	DLGAP3	NA	8	316	52	1884	1	7	308	0.851589	0.368
chr4_67960816_G/A	chr4:67960816_G_A	BRUS_1_1	16	16	67	4542	8.796	missense_variant	MODERATE	GHR	Brussels Griffon	8	8	52	2271	8	0	0	0.548031	0.651
chr4_67960816_G/A	chr4:67960816_G_A	CKCS_1_1	8	8	75	4550	8.796	missense_variant	MODERATE	GHR	Cavalier King Charles Spaniel	4	4	56	2275	4	0	0	0.548031	0.651
chr4_67960816_G/A	chr4:67960816_G_A	AFFN_1_1	8	8	75	4550	8.796	missense_variant	MODERATE	GHR	Affenpinscher	4	4	56	2275	4	0	0	0.548031	0.651
chr4_67960816_G/A	chr4:67960816_G_A	ETOY_1_1	4	4	79	4554	8.796	missense_variant	MODERATE	GHR	English Toy Spaniel	2	2	58	2277	2	0	0	0.548031	0.651
chr4_67960816_G/A	chr4:67960816_G_A	CHIN_1_1	7	10	76	4548	8.796	missense_variant	MODERATE	GHR	Japanese Chin	5	5	55	2274	2	3	0	0.548031	0.651
chr4_67960816_G/A	chr4:67960816_G_A	MALT_1_1	4	10	79	4548	8.796	missense_variant	MODERATE	GHR	Maltese	4	5	56	2274	0	4	1	0.548031	0.651
chr4_67960816_G/A	chr4:67960816_G_A	CHIH_1_1	4	14	79	4544	8.796	missense_variant	MODERATE	GHR	Chihuahua	4	7	56	2272	0	4	3	0.548031	0.651
chr4_67960816_G/A	chr4:67960816_G_A	RTOY_1_1	3	12	80	4546	8.796	missense_variant	MODERATE	GHR	Russian Toy	2	6	58	2273	1	1	4	0.548031	0.651
chr4_67960816_G/A	chr4:67960816_G_A	BIEW_1_1	2	10	81	4548	8.796	missense_variant	MODERATE	GHR	Biewer Terrier	2	5	58	2274	0	2	3	0.548031	0.651
chr4_67960816_G/A	chr4:67960816_G_A	BOLO_1_1	2	10	81	4548	8.796	missense_variant	MODERATE	GHR	Bolognese	2	5	58	2274	0	2	3	0.548031	0.651
chr4_67960816_G/A	chr4:67960816_G_A	PULI_1_1	2	14	81	4544	8.796	missense_variant	MODERATE	GHR	Puli	2	7	58	2272	0	2	5	0.548031	0.651
chr4_67960816_G/A	chr4:67960816_G_A	POMR_1_1	10	70	73	4488	8.796	missense_variant	MODERATE	GHR	Pomeranian	9	35	51	2244	1	8	26	0.548031	0.651
chr4_67960816_G/A	chr4:67960816_G_A	KAIK_1_1	1	8	82	4550	8.796	missense_variant	MODERATE	GHR	Kai Ken	1	4	59	2275	0	1	3	0.548031	0.651
chr4_67960816_G/A	chr4:67960816_G_A	PGRT_1_1	1	8	82	4550	8.796	missense_variant	MODERATE	GHR	Prague Ratter	1	4	59	2275	0	1	3	0.548031	0.651
chr4_67960816_G/A	chr4:67960816_G_A	COTO_1_1	1	10	82	4548	8.796	missense_variant	MODERATE	GHR	Coton de Tulear	1	5	59	2274	0	1	4	0.548031	0.651
chr4_67960816_G/A	chr4:67960816_G_A	TPOO_1_1	2	20	81	4538	8.796	missense_variant	MODERATE	GHR	Toy Poodle	2	10	58	2269	0	2	8	0.548031	0.651
chr4_67960816_G/A	chr4:67960816_G_A	DSFD_1_1	1	12	82	4546	8.796	missense_variant	MODERATE	GHR	Danish-Swedish Farmdog	1	6	59	2273	0	1	5	0.548031	0.651
chr4_67960816_G/A	chr4:67960816_G_A	RTVB_1_1	1	12	82	4546	8.796	missense_variant	MODERATE	GHR	Russian Tsvetnaya Bolonka	1	6	59	2273	0	1	5	0.548031	0.651
chr4_67960816_G/A	chr4:67960816_G_A	TYFX_1_1	1	20	82	4538	8.796	missense_variant	MODERATE	GHR	Toy Fox Terrier	1	10	59	2269	0	1	9	0.548031	0.651
chr4_67960816_G/A	chr4:67960816_G_A	OUTLIER	5	656	78	3902	8.796	missense_variant	MODERATE	GHR	NA	4	328	56	1951	1	3	324	0.548031	0.651
chr31_36755526_C/T	chr31:36755526_C_T	KERY_1_1	6	6	70	4538	8.771	missense_variant	MODERATE	SLC37A1	Kerry Blue Terrier	3	3	62	2269	3	0	0	0.611182	0.817
chr31_36755526_C/T	chr31:36755526_C_T	WHPG_1_1	5	12	71	4532	8.771	missense_variant	MODERATE	SLC37A1	Wirehaired Pointing Griffon	4	6	61	2266	1	3	2	0.611182	0.817
chr31_36755526_C/T	chr31:36755526_C_T	CCRT_1_1	7	18	69	4526	8.771	missense_variant	MODERATE	SLC37A1	Curly-Coated Retriever	6	9	59	2263	1	5	3	0.611182	0.817
chr31_36755526_C/T	chr31:36755526_C_T	SLWP_1_1	3	8	73	4536	8.771	missense_variant	MODERATE	SLC37A1	Slovakian Wirehaired Pointer	2	4	63	2268	1	1	2	0.611182	0.817
chr31_36755526_C/T	chr31:36755526_C_T	SUSX_1_1	3	8	73	4536	8.771	missense_variant	MODERATE	SLC37A1	Sussex Spaniel	2	4	63	2268	1	1	2	0.611182	0.817
chr31_36755526_C/T	chr31:36755526_C_T	BPIC_1_1	8	22	68	4522	8.771	missense_variant	MODERATE	SLC37A1	Berger Picard	7	11	58	2261	1	6	4	0.611182	0.817
chr31_36755526_C/T	chr31:36755526_C_T	HOVA_1_1	4	12	72	4532	8.771	missense_variant	MODERATE	SLC37A1	Hovawart	3	6	62	2266	1	2	3	0.611182	0.817
chr31_36755526_C/T	chr31:36755526_C_T	WFOX_1_1	2	6	74	4538	8.771	missense_variant	MODERATE	SLC37A1	Wire Fox Terrier	2	3	63	2269	0	2	1	0.611182	0.817
chr31_36755526_C/T	chr31:36755526_C_T	CLSP_1_1	3	10	73	4534	8.771	missense_variant	MODERATE	SLC37A1	Clumber Spaniel	2	5	63	2267	1	1	3	0.611182	0.817
chr31_36755526_C/T	chr31:36755526_C_T	BRAC_1_1	3	12	73	4532	8.771	missense_variant	MODERATE	SLC37A1	Bracco Italiano	3	6	62	2266	0	3	3	0.611182	0.817
chr31_36755526_C/T	chr31:36755526_C_T	LAKE_1_1	3	12	73	4532	8.771	missense_variant	MODERATE	SLC37A1	Lakeland Terrier	3	6	62	2266	0	3	3	0.611182	0.817
chr31_36755526_C/T	chr31:36755526_C_T	EPNT_2_2	1	4	75	4540	8.771	missense_variant	MODERATE	SLC37A1	English Pointer	1	2	64	2270	0	1	1	0.611182	0.817
chr31_36755526_C/T	chr31:36755526_C_T	GSNZ_1_1	5	22	71	4522	8.771	missense_variant	MODERATE	SLC37A1	Giant Schnauzer	5	11	60	2261	0	5	6	0.611182	0.817
chr31_36755526_C/T	chr31:36755526_C_T	HTSV_1_1	1	6	75	4538	8.771	missense_variant	MODERATE	SLC37A1	Hamiltonstovare	1	3	64	2269	0	1	2	0.611182	0.817
chr31_36755526_C/T	chr31:36755526_C_T	SMFX_1_1	2	14	74	4530	8.771	missense_variant	MODERATE	SLC37A1	Smooth Fox Terrier	2	7	63	2265	0	2	5	0.611182	0.817
chr31_36755526_C/T	chr31:36755526_C_T	CARD_1_1	1	8	75	4536	8.771	missense_variant	MODERATE	SLC37A1	Cardigan Welsh Corgi	1	4	64	2268	0	1	3	0.611182	0.817
chr31_36755526_C/T	chr31:36755526_C_T	SGGO_1_1	1	8	75	4536	8.771	missense_variant	MODERATE	SLC37A1	Segugio Italiano	1	4	64	2268	0	1	3	0.611182	0.817
chr31_36755526_C/T	chr31:36755526_C_T	WEIM_1_1	2	16	74	4528	8.771	missense_variant	MODERATE	SLC37A1	Weimaraner	2	8	63	2264	0	2	6	0.611182	0.817
chr31_36755526_C/T	chr31:36755526_C_T	DEER_1_1	2	16	74	4528	8.771	missense_variant	MODERATE	SLC37A1	Scottish Deerhound	2	8	63	2264	0	2	6	0.611182	0.817
chr31_36755526_C/T	chr31:36755526_C_T	GLEN_1_1	1	10	75	4534	8.771	missense_variant	MODERATE	SLC37A1	Glen of Imaal Terrier	1	5	64	2267	0	1	4	0.611182	0.817
chr31_36755526_C/T	chr31:36755526_C_T	SMUN_1_1	2	22	74	4522	8.771	missense_variant	MODERATE	SLC37A1	Small Munsterlander	2	11	63	2261	0	2	9	0.611182	0.817
chr31_36755526_C/T	chr31:36755526_C_T	KUVZ_1_1	1	16	75	4528	8.771	missense_variant	MODERATE	SLC37A1	Kuvasz	1	8	64	2264	0	1	7	0.611182	0.817
chr31_36755526_C/T	chr31:36755526_C_T	PARS_1_1	1	16	75	4528	8.771	missense_variant	MODERATE	SLC37A1	Parson Russell Terrier	1	8	64	2264	0	1	7	0.611182	0.817
chr31_36755526_C/T	chr31:36755526_C_T	DACH_1_1	3	58	73	4486	8.771	missense_variant	MODERATE	SLC37A1	Dachshund	3	29	62	2243	0	3	26	0.611182	0.817
chr31_36755526_C/T	chr31:36755526_C_T	TPOO_1_1	1	20	75	4524	8.771	missense_variant	MODERATE	SLC37A1	Toy Poodle	1	10	64	2262	0	1	9	0.611182	0.817
chr31_36755526_C/T	chr31:36755526_C_T	OUTLIER	5	648	71	3896	8.771	missense_variant	MODERATE	SLC37A1	NA	4	324	61	1948	1	3	320	0.611182	0.817
chr16_20219871_A/G	chr16:20219871_A_G	GPIN_1_1	7	8	83	4536	6.23	missense_variant	MODERATE	NOM1	German Pinscher	4	4	74	2268	3	1	0	0.37758	0.962
chr16_20219871_A/G	chr16:20219871_A_G	LAEK_1_1	6	8	84	4536	6.23	missense_variant	MODERATE	NOM1	Belgian Laekenois	4	4	74	2268	2	2	0	0.37758	0.962
chr16_20219871_A/G	chr16:20219871_A_G	SLWP_1_1	3	6	87	4538	6.23	missense_variant	MODERATE	NOM1	Slovakian Wirehaired Pointer	3	3	75	2269	0	3	0	0.37758	0.962
chr16_20219871_A/G	chr16:20219871_A_G	MPIN_1_1	2	4	88	4540	6.23	missense_variant	MODERATE	NOM1	Miniature Pinscher	1	2	77	2270	1	0	1	0.37758	0.962
chr16_20219871_A/G	chr16:20219871_A_G	TERV_1_1	1	2	89	4542	6.23	missense_variant	MODERATE	NOM1	Belgian Tervuren	1	1	77	2271	0	1	0	0.37758	0.962
chr16_20219871_A/G	chr16:20219871_A_G	ARIP_1_1	4	10	86	4534	6.23	missense_variant	MODERATE	NOM1	Ariege Pointer	3	5	75	2267	1	2	2	0.37758	0.962
chr16_20219871_A/G	chr16:20219871_A_G	SILK_1_1	4	10	86	4534	6.23	missense_variant	MODERATE	NOM1	Silky Terrier	3	5	75	2267	1	2	2	0.37758	0.962
chr16_20219871_A/G	chr16:20219871_A_G	LAKE_1_1	4	12	86	4532	6.23	missense_variant	MODERATE	NOM1	Lakeland Terrier	4	6	74	2266	0	4	2	0.37758	0.962
chr16_20219871_A/G	chr16:20219871_A_G	BRFR_1_1	3	10	87	4534	6.23	missense_variant	MODERATE	NOM1	Braques Francais	3	5	75	2267	0	3	2	0.37758	0.962
chr16_20219871_A/G	chr16:20219871_A_G	PGRT_1_1	3	10	87	4534	6.23	missense_variant	MODERATE	NOM1	Prague Ratter	2	5	76	2267	1	1	3	0.37758	0.962
chr16_20219871_A/G	chr16:20219871_A_G	WELT_1_1	3	12	87	4532	6.23	missense_variant	MODERATE	NOM1	Welsh Terrier	3	6	75	2266	0	3	3	0.37758	0.962
chr16_20219871_A/G	chr16:20219871_A_G	PBGA_1_1	3	12	87	4532	6.23	missense_variant	MODERATE	NOM1	Petit Bleu de Gascogne	2	6	76	2266	1	1	4	0.37758	0.962
chr16_20219871_A/G	chr16:20219871_A_G	EPNT_2_2	1	4	89	4540	6.23	missense_variant	MODERATE	NOM1	English Pointer	1	2	77	2270	0	1	1	0.37758	0.962
chr16_20219871_A/G	chr16:20219871_A_G	CFOU_1_1	1	6	89	4538	6.23	missense_variant	MODERATE	NOM1	Cesky Fousek	1	3	77	2269	0	1	2	0.37758	0.962
chr16_20219871_A/G	chr16:20219871_A_G	CRES_1_1	1	6	89	4538	6.23	missense_variant	MODERATE	NOM1	Chinese Crested	1	3	77	2269	0	1	2	0.37758	0.962
chr16_20219871_A/G	chr16:20219871_A_G	GMSP_1_1	2	12	88	4532	6.23	missense_variant	MODERATE	NOM1	German Spaniel	2	6	76	2266	0	2	4	0.37758	0.962
chr16_20219871_A/G	chr16:20219871_A_G	WFOX_1_1	1	6	89	4538	6.23	missense_variant	MODERATE	NOM1	Wire Fox Terrier	1	3	77	2269	0	1	2	0.37758	0.962
chr16_20219871_A/G	chr16:20219871_A_G	ESSP_1_1	2	12	88	4532	6.23	missense_variant	MODERATE	NOM1	English Springer Spaniel	2	6	76	2266	0	2	4	0.37758	0.962
chr16_20219871_A/G	chr16:20219871_A_G	BRJH_1_1	2	14	88	4530	6.23	missense_variant	MODERATE	NOM1	Bruno Jura Hound	2	7	76	2265	0	2	5	0.37758	0.962
chr16_20219871_A/G	chr16:20219871_A_G	CARD_1_1	1	8	89	4536	6.23	missense_variant	MODERATE	NOM1	Cardigan Welsh Corgi	1	4	77	2268	0	1	3	0.37758	0.962
chr16_20219871_A/G	chr16:20219871_A_G	CRSP_1_1	1	8	89	4536	6.23	missense_variant	MODERATE	NOM1	Croatian Sheepdog	1	4	77	2268	0	1	3	0.37758	0.962
chr16_20219871_A/G	chr16:20219871_A_G	BFDB_1_1	1	10	89	4534	6.23	missense_variant	MODERATE	NOM1	Basset Fauve de Bretagne	1	5	77	2267	0	1	4	0.37758	0.962
chr16_20219871_A/G	chr16:20219871_A_G	ESET_1_1	1	10	89	4534	6.23	missense_variant	MODERATE	NOM1	English Setter	1	5	77	2267	0	1	4	0.37758	0.962
chr16_20219871_A/G	chr16:20219871_A_G	RTOY_1_1	1	10	89	4534	6.23	missense_variant	MODERATE	NOM1	Russian Toy	1	5	77	2267	0	1	4	0.37758	0.962
chr16_20219871_A/G	chr16:20219871_A_G	BRGV_1_1	1	10	89	4534	6.23	missense_variant	MODERATE	NOM1	Briquet Griffon Vendeen	1	5	77	2267	0	1	4	0.37758	0.962
chr16_20219871_A/G	chr16:20219871_A_G	VILL_KE_1_1	3	34	87	4510	6.23	missense_variant	MODERATE	NOM1	NA	3	17	75	2255	0	3	14	0.37758	0.962
chr16_20219871_A/G	chr16:20219871_A_G	COLL_1_1	2	26	88	4518	6.23	missense_variant	MODERATE	NOM1	Collie	1	13	77	2259	1	0	12	0.37758	0.962
chr16_20219871_A/G	chr16:20219871_A_G	AESK_1_1	1	14	89	4530	6.23	missense_variant	MODERATE	NOM1	American Eskimo Dog	1	7	77	2265	0	1	6	0.37758	0.962
chr16_20219871_A/G	chr16:20219871_A_G	EGTT_1_1	1	14	89	4530	6.23	missense_variant	MODERATE	NOM1	English Toy Terrier	1	7	77	2265	0	1	6	0.37758	0.962
chr16_20219871_A/G	chr16:20219871_A_G	BASS_1_1	1	16	89	4528	6.23	missense_variant	MODERATE	NOM1	Basset Hound	1	8	77	2264	0	1	7	0.37758	0.962
chr16_20219871_A/G	chr16:20219871_A_G	VIZS_1_1	1	16	89	4528	6.23	missense_variant	MODERATE	NOM1	Vizsla	1	8	77	2264	0	1	7	0.37758	0.962
chr16_20219871_A/G	chr16:20219871_A_G	WEIM_1_1	1	16	89	4528	6.23	missense_variant	MODERATE	NOM1	Weimaraner	1	8	77	2264	0	1	7	0.37758	0.962
chr16_20219871_A/G	chr16:20219871_A_G	TYFX_1_1	1	20	89	4524	6.23	missense_variant	MODERATE	NOM1	Toy Fox Terrier	1	10	77	2262	0	1	9	0.37758	0.962
chr16_20219871_A/G	chr16:20219871_A_G	KEES_1_1	1	20	89	4524	6.23	missense_variant	MODERATE	NOM1	Keeshond	1	10	77	2262	0	1	9	0.37758	0.962
chr16_20219871_A/G	chr16:20219871_A_G	AMST_1_1	1	20	89	4524	6.23	missense_variant	MODERATE	NOM1	American Staffordshire Terrier	1	10	77	2262	0	1	9	0.37758	0.962
chr16_20219871_A/G	chr16:20219871_A_G	PYSH_1_1	1	22	89	4522	6.23	missense_variant	MODERATE	NOM1	Pyrenean Shepherd	1	11	77	2261	0	1	10	0.37758	0.962
chr16_20219871_A/G	chr16:20219871_A_G	ZAGR_1_1	1	22	89	4522	6.23	missense_variant	MODERATE	NOM1	Zagar	1	11	77	2261	0	1	10	0.37758	0.962
chr16_20219871_A/G	chr16:20219871_A_G	GSPZ_1_1	1	22	89	4522	6.23	missense_variant	MODERATE	NOM1	German Spitz	1	11	77	2261	0	1	10	0.37758	0.962
chr16_20219871_A/G	chr16:20219871_A_G	SSHP_1_1	2	50	88	4494	6.23	missense_variant	MODERATE	NOM1	Shetland Sheepdog	2	25	76	2247	0	2	23	0.37758	0.962
chr16_20219871_A/G	chr16:20219871_A_G	BELS_1_1	1	26	89	4518	6.23	missense_variant	MODERATE	NOM1	Belgian Sheepdog	1	13	77	2259	0	1	12	0.37758	0.962
chr16_20219871_A/G	chr16:20219871_A_G	OUTLIER	12	654	78	3890	6.23	missense_variant	MODERATE	NOM1	NA	11	327	67	1945	1	10	316	0.37758	0.962
chr17_53002795_T/C	chr17:53002795_T_C	FBUL_1_1	10	12	66	4512	6.133	missense_variant	MODERATE	SIKE1	French Bulldog	6	6	56	2256	4	2	0	0.746753	0.545
chr17_53002795_T/C	chr17:53002795_T_C	BULD_1_1	6	12	70	4512	6.133	missense_variant	MODERATE	SIKE1	Bulldog	3	6	59	2256	3	0	3	0.746753	0.545
chr17_53002795_T/C	chr17:53002795_T_C	MJMA_1_1	3	6	73	4518	6.133	missense_variant	MODERATE	SIKE1	Majorca Mastiff	3	3	59	2259	0	3	0	0.746753	0.545
chr17_53002795_T/C	chr17:53002795_T_C	STAF_1_1	6	12	70	4512	6.133	missense_variant	MODERATE	SIKE1	Staffordshire Bull Terrier	4	6	58	2256	2	2	2	0.746753	0.545
chr17_53002795_T/C	chr17:53002795_T_C	BOXR_1_1	5	12	71	4512	6.133	missense_variant	MODERATE	SIKE1	Boxer	5	6	57	2256	0	5	1	0.746753	0.545
chr17_53002795_T/C	chr17:53002795_T_C	DARG_1_1	2	6	74	4518	6.133	missense_variant	MODERATE	SIKE1	Dogo Argentino	1	3	61	2259	1	0	2	0.746753	0.545
chr17_53002795_T/C	chr17:53002795_T_C	AMBD_1_1	3	10	73	4514	6.133	missense_variant	MODERATE	SIKE1	American Bulldog	2	5	60	2257	1	1	3	0.746753	0.545
chr17_53002795_T/C	chr17:53002795_T_C	BOUV_1_1	7	26	69	4498	6.133	missense_variant	MODERATE	SIKE1	Bouvier des Flandres	5	13	57	2249	2	3	8	0.746753	0.545
chr17_53002795_T/C	chr17:53002795_T_C	BOER_1_1	2	8	74	4516	6.133	missense_variant	MODERATE	SIKE1	Boerboel	2	4	60	2258	0	2	2	0.746753	0.545
chr17_53002795_T/C	chr17:53002795_T_C	EGTT_1_1	3	14	73	4510	6.133	missense_variant	MODERATE	SIKE1	English Toy Terrier	3	7	59	2255	0	3	4	0.746753	0.545
chr17_53002795_T/C	chr17:53002795_T_C	BMSH_1_1	2	10	74	4514	6.133	missense_variant	MODERATE	SIKE1	Bavarian Mountain Scent Hound	2	5	60	2257	0	2	3	0.746753	0.545
chr17_53002795_T/C	chr17:53002795_T_C	BRHM_1_1	2	12	74	4512	6.133	missense_variant	MODERATE	SIKE1	Broholmer	2	6	60	2256	0	2	4	0.746753	0.545
chr17_53002795_T/C	chr17:53002795_T_C	LEON_1_1	5	38	71	4486	6.133	missense_variant	MODERATE	SIKE1	Leonberger	5	19	57	2243	0	5	14	0.746753	0.545
chr17_53002795_T/C	chr17:53002795_T_C	PRES_1_1	2	16	74	4508	6.133	missense_variant	MODERATE	SIKE1	Presa Canario	2	8	60	2254	0	2	6	0.746753	0.545
chr17_53002795_T/C	chr17:53002795_T_C	CANE_1_1	1	8	75	4516	6.133	missense_variant	MODERATE	SIKE1	Cane Corso	1	4	61	2258	0	1	3	0.746753	0.545
chr17_53002795_T/C	chr17:53002795_T_C	CNTI_1_1	1	8	75	4516	6.133	missense_variant	MODERATE	SIKE1	Continental Bulldog	1	4	61	2258	0	1	3	0.746753	0.545
chr17_53002795_T/C	chr17:53002795_T_C	BULM_1_1	1	10	75	4514	6.133	missense_variant	MODERATE	SIKE1	Bullmastiff	1	5	61	2257	0	1	4	0.746753	0.545
chr17_53002795_T/C	chr17:53002795_T_C	PGRT_1_1	1	10	75	4514	6.133	missense_variant	MODERATE	SIKE1	Prague Ratter	1	5	61	2257	0	1	4	0.746753	0.545
chr17_53002795_T/C	chr17:53002795_T_C	BRZT_1_1	1	12	75	4512	6.133	missense_variant	MODERATE	SIKE1	Brazilian Terrier	1	6	61	2256	0	1	5	0.746753	0.545
chr17_53002795_T/C	chr17:53002795_T_C	IWSP_1_1	1	12	75	4512	6.133	missense_variant	MODERATE	SIKE1	Irish Water Spaniel	1	6	61	2256	0	1	5	0.746753	0.545
chr17_53002795_T/C	chr17:53002795_T_C	PARS_1_1	1	16	75	4508	6.133	missense_variant	MODERATE	SIKE1	Parson Russell Terrier	1	8	61	2254	0	1	7	0.746753	0.545
chr17_53002795_T/C	chr17:53002795_T_C	STBD_1_1	1	20	75	4504	6.133	missense_variant	MODERATE	SIKE1	Saint Bernard	1	10	61	2252	0	1	9	0.746753	0.545
chr17_53002795_T/C	chr17:53002795_T_C	AMST_1_1	1	22	75	4502	6.133	missense_variant	MODERATE	SIKE1	American Staffordshire Terrier	1	11	61	2251	0	1	10	0.746753	0.545
chr17_53002795_T/C	chr17:53002795_T_C	OUTLIER	9	652	67	3872	6.133	missense_variant	MODERATE	SIKE1	NA	8	326	54	1936	1	7	318	0.746753	0.545
chr5_31213135_G/A	chr5:31213135_G_A	AMAL_1_1	10	12	66	4256	6.667	missense_variant	MODERATE	WSCD1	Alaskan Malamute	6	6	60	2128	4	2	0	0.663366	0.881
chr5_31213135_G/A	chr5:31213135_G_A	GREE_1_1	5	8	71	4260	6.667	missense_variant	MODERATE	WSCD1	Greenland Dog	4	4	62	2130	1	3	0	0.663366	0.881
chr5_31213135_G/A	chr5:31213135_G_A	HUSK_1_1	2	4	74	4264	6.667	missense_variant	MODERATE	WSCD1	Siberian Husky	2	2	64	2132	0	2	0	0.663366	0.881
chr5_31213135_G/A	chr5:31213135_G_A	BSJI_1_1	6	16	70	4252	6.667	missense_variant	MODERATE	WSCD1	Basenji	4	8	62	2126	2	2	4	0.663366	0.881
chr5_31213135_G/A	chr5:31213135_G_A	DARG_1_1	2	6	74	4262	6.667	missense_variant	MODERATE	WSCD1	Dogo Argentino	2	3	64	2131	0	2	1	0.663366	0.881
chr5_31213135_G/A	chr5:31213135_G_A	POSD_1_1	2	10	74	4258	6.667	missense_variant	MODERATE	WSCD1	Portuguese Sheepdog	2	5	64	2129	0	2	3	0.663366	0.881
chr5_31213135_G/A	chr5:31213135_G_A	GSPZ_1_1	3	16	73	4252	6.667	missense_variant	MODERATE	WSCD1	German Spitz	3	8	63	2126	0	3	5	0.663366	0.881
chr5_31213135_G/A	chr5:31213135_G_A	PYSH_1_1	4	22	72	4246	6.667	missense_variant	MODERATE	WSCD1	Pyrenean Shepherd	4	11	62	2123	0	4	7	0.663366	0.881
chr5_31213135_G/A	chr5:31213135_G_A	RTOY_1_1	2	12	74	4256	6.667	missense_variant	MODERATE	WSCD1	Russian Toy	2	6	64	2128	0	2	4	0.663366	0.881
chr5_31213135_G/A	chr5:31213135_G_A	STAF_1_1	2	12	74	4256	6.667	missense_variant	MODERATE	WSCD1	Staffordshire Bull Terrier	2	6	64	2128	0	2	4	0.663366	0.881
chr5_31213135_G/A	chr5:31213135_G_A	TOSA_1_1	1	6	75	4262	6.667	missense_variant	MODERATE	WSCD1	Tosa Inu	1	3	65	2131	0	1	2	0.663366	0.881
chr5_31213135_G/A	chr5:31213135_G_A	CAUC_1_1	1	6	75	4262	6.667	missense_variant	MODERATE	WSCD1	Caucasian Ovcharka	1	3	65	2131	0	1	2	0.663366	0.881
chr5_31213135_G/A	chr5:31213135_G_A	AESK_1_1	2	14	74	4254	6.667	missense_variant	MODERATE	WSCD1	American Eskimo Dog	2	7	64	2127	0	2	5	0.663366	0.881
chr5_31213135_G/A	chr5:31213135_G_A	FIEL_1_1	1	8	75	4260	6.667	missense_variant	MODERATE	WSCD1	Field Spaniel	1	4	65	2130	0	1	3	0.663366	0.881
chr5_31213135_G/A	chr5:31213135_G_A	GPIN_1_1	1	8	75	4260	6.667	missense_variant	MODERATE	WSCD1	German Pinscher	1	4	65	2130	0	1	3	0.663366	0.881
chr5_31213135_G/A	chr5:31213135_G_A	MALT_1_1	1	8	75	4260	6.667	missense_variant	MODERATE	WSCD1	Maltese	1	4	65	2130	0	1	3	0.663366	0.881
chr5_31213135_G/A	chr5:31213135_G_A	PGRT_1_1	1	8	75	4260	6.667	missense_variant	MODERATE	WSCD1	Prague Ratter	1	4	65	2130	0	1	3	0.663366	0.881
chr5_31213135_G/A	chr5:31213135_G_A	CSHD_1_1	1	10	75	4258	6.667	missense_variant	MODERATE	WSCD1	Catalan Sheepdog	1	5	65	2129	0	1	4	0.663366	0.881
chr5_31213135_G/A	chr5:31213135_G_A	VILL_NP_1_1	1	10	75	4258	6.667	missense_variant	MODERATE	WSCD1	NA	1	5	65	2129	0	1	4	0.663366	0.881
chr5_31213135_G/A	chr5:31213135_G_A	CLUP_CN_1_2	1	10	75	4258	6.667	missense_variant	MODERATE	WSCD1	Wolf	1	5	65	2129	0	1	4	0.663366	0.881
chr5_31213135_G/A	chr5:31213135_G_A	BRIA_1_1	1	12	75	4256	6.667	missense_variant	MODERATE	WSCD1	Briard	1	6	65	2128	0	1	5	0.663366	0.881
chr5_31213135_G/A	chr5:31213135_G_A	JSPZ_1_1	1	12	75	4256	6.667	missense_variant	MODERATE	WSCD1	Japanese Spitz	1	6	65	2128	0	1	5	0.663366	0.881
chr5_31213135_G/A	chr5:31213135_G_A	YORK_1_1	1	12	75	4256	6.667	missense_variant	MODERATE	WSCD1	Yorkshire Terrier	1	6	65	2128	0	1	5	0.663366	0.881
chr5_31213135_G/A	chr5:31213135_G_A	MSNZ_1_1	1	14	75	4254	6.667	missense_variant	MODERATE	WSCD1	Miniature Schnauzer	1	7	65	2127	0	1	6	0.663366	0.881
chr5_31213135_G/A	chr5:31213135_G_A	THAI_1_1	2	30	74	4238	6.667	missense_variant	MODERATE	WSCD1	Thai Ridgeback	2	15	64	2119	0	2	13	0.663366	0.881
chr5_31213135_G/A	chr5:31213135_G_A	TPOO_1_1	1	18	75	4250	6.667	missense_variant	MODERATE	WSCD1	Toy Poodle	1	9	65	2125	0	1	8	0.663366	0.881
chr5_31213135_G/A	chr5:31213135_G_A	VILL_CN_1_2	1	20	75	4248	6.667	missense_variant	MODERATE	WSCD1	NA	1	10	65	2124	0	1	9	0.663366	0.881
chr5_31213135_G/A	chr5:31213135_G_A	BELS_1_1	1	22	75	4246	6.667	missense_variant	MODERATE	WSCD1	Belgian Sheepdog	1	11	65	2123	0	1	10	0.663366	0.881
chr5_31213135_G/A	chr5:31213135_G_A	BULT_1_1	2	56	74	4212	6.667	missense_variant	MODERATE	WSCD1	Bull Terrier	2	28	64	2106	0	2	26	0.663366	0.881
chr5_31213135_G/A	chr5:31213135_G_A	OUTLIER	16	626	60	3642	6.667	missense_variant	MODERATE	WSCD1	NA	13	313	53	1821	3	10	300	0.663366	0.881
chr2_66708312_G/A	chr2:66708312_G_A	EPNT_2_2	3	4	74	4564	7.023	missense_variant	MODERATE	PHKB	English Pointer	2	2	66	2282	1	1	0	0.660985	0.792
chr2_66708312_G/A	chr2:66708312_G_A	GWHP_1_1	6	10	71	4558	7.023	missense_variant	MODERATE	PHKB	German Wirehaired Pointer	4	5	64	2279	2	2	1	0.660985	0.792
chr2_66708312_G/A	chr2:66708312_G_A	DALM_1_1	5	10	72	4558	7.023	missense_variant	MODERATE	PHKB	Dalmatian	4	5	64	2279	1	3	1	0.660985	0.792
chr2_66708312_G/A	chr2:66708312_G_A	AKBH_1_1	1	2	76	4566	7.023	missense_variant	MODERATE	PHKB	Akbash Dog	1	1	67	2283	0	1	0	0.660985	0.792
chr2_66708312_G/A	chr2:66708312_G_A	FRSP_1_1	4	10	73	4558	7.023	missense_variant	MODERATE	PHKB	French Spaniel	3	5	65	2279	1	2	2	0.660985	0.792
chr2_66708312_G/A	chr2:66708312_G_A	AFFN_1_1	3	8	74	4560	7.023	missense_variant	MODERATE	PHKB	Affenpinscher	3	4	65	2280	0	3	1	0.660985	0.792
chr2_66708312_G/A	chr2:66708312_G_A	FLCR_1_1	6	22	71	4546	7.023	missense_variant	MODERATE	PHKB	Flat-Coated Retriever	4	11	64	2273	2	2	7	0.660985	0.792
chr2_66708312_G/A	chr2:66708312_G_A	ZERD_1_1	2	8	75	4560	7.023	missense_variant	MODERATE	PHKB	Turkish Zerdava	2	4	66	2280	0	2	2	0.660985	0.792
chr2_66708312_G/A	chr2:66708312_G_A	PPOD_2_2	1	4	76	4564	7.023	missense_variant	MODERATE	PHKB	Portuguese Podengo Pequeno	1	2	67	2282	0	1	1	0.660985	0.792
chr2_66708312_G/A	chr2:66708312_G_A	PGRT_1_1	2	10	75	4558	7.023	missense_variant	MODERATE	PHKB	Prague Ratter	2	5	66	2279	0	2	3	0.660985	0.792
chr2_66708312_G/A	chr2:66708312_G_A	SHIH_1_1	2	10	75	4558	7.023	missense_variant	MODERATE	PHKB	Shih Tzu	2	5	66	2279	0	2	3	0.660985	0.792
chr2_66708312_G/A	chr2:66708312_G_A	BICH_1_1	2	12	75	4556	7.023	missense_variant	MODERATE	PHKB	Bichon Frise	2	6	66	2278	0	2	4	0.660985	0.792
chr2_66708312_G/A	chr2:66708312_G_A	CAAN_1_1	1	6	76	4562	7.023	missense_variant	MODERATE	PHKB	Canaan Dog	1	3	67	2281	0	1	2	0.660985	0.792
chr2_66708312_G/A	chr2:66708312_G_A	MAST_1_1	3	18	74	4550	7.023	missense_variant	MODERATE	PHKB	Mastiff	3	9	65	2275	0	3	6	0.660985	0.792
chr2_66708312_G/A	chr2:66708312_G_A	PUDL_1_1	1	6	76	4562	7.023	missense_variant	MODERATE	PHKB	Pudelpointer	1	3	67	2281	0	1	2	0.660985	0.792
chr2_66708312_G/A	chr2:66708312_G_A	TPOO_1_1	3	20	74	4548	7.023	missense_variant	MODERATE	PHKB	Toy Poodle	3	10	65	2274	0	3	7	0.660985	0.792
chr2_66708312_G/A	chr2:66708312_G_A	AESK_1_1	2	14	75	4554	7.023	missense_variant	MODERATE	PHKB	American Eskimo Dog	2	7	66	2277	0	2	5	0.660985	0.792
chr2_66708312_G/A	chr2:66708312_G_A	SMSH_1_1	2	14	75	4554	7.023	missense_variant	MODERATE	PHKB	Small Swiss Hound	2	7	66	2277	0	2	5	0.660985	0.792
chr2_66708312_G/A	chr2:66708312_G_A	LAEK_1_1	1	8	76	4560	7.023	missense_variant	MODERATE	PHKB	Belgian Laekenois	1	4	67	2280	0	1	3	0.660985	0.792
chr2_66708312_G/A	chr2:66708312_G_A	BRUS_1_1	2	18	75	4550	7.023	missense_variant	MODERATE	PHKB	Brussels Griffon	2	9	66	2275	0	2	7	0.660985	0.792
chr2_66708312_G/A	chr2:66708312_G_A	BOPD_1_1	1	10	76	4558	7.023	missense_variant	MODERATE	PHKB	Bourbonnais Pointing Dog	1	5	67	2279	0	1	4	0.660985	0.792
chr2_66708312_G/A	chr2:66708312_G_A	BULM_1_1	1	10	76	4558	7.023	missense_variant	MODERATE	PHKB	Bullmastiff	1	5	67	2279	0	1	4	0.660985	0.792
chr2_66708312_G/A	chr2:66708312_G_A	KARA_1_1	1	10	76	4558	7.023	missense_variant	MODERATE	PHKB	Karakachan	1	5	67	2279	0	1	4	0.660985	0.792
chr2_66708312_G/A	chr2:66708312_G_A	BMAL_1_1	3	32	74	4536	7.023	missense_variant	MODERATE	PHKB	Belgian Malinois	2	16	66	2268	1	1	14	0.660985	0.792
chr2_66708312_G/A	chr2:66708312_G_A	CIRN_1_1	1	12	76	4556	7.023	missense_variant	MODERATE	PHKB	Cirneco dell'Etna	1	6	67	2278	0	1	5	0.660985	0.792
chr2_66708312_G/A	chr2:66708312_G_A	RTOY_1_1	1	12	76	4556	7.023	missense_variant	MODERATE	PHKB	Russian Toy	1	6	67	2278	0	1	5	0.660985	0.792
chr2_66708312_G/A	chr2:66708312_G_A	BRJH_1_1	1	14	76	4554	7.023	missense_variant	MODERATE	PHKB	Bruno Jura Hound	1	7	67	2277	0	1	6	0.660985	0.792
chr2_66708312_G/A	chr2:66708312_G_A	PHAL_1_1	1	14	76	4554	7.023	missense_variant	MODERATE	PHKB	Continental Toy Spaniel (Phalene)	1	7	67	2277	0	1	6	0.660985	0.792
chr2_66708312_G/A	chr2:66708312_G_A	EPNT_1_2	1	16	76	4552	7.023	missense_variant	MODERATE	PHKB	English Pointer	1	8	67	2276	0	1	7	0.660985	0.792
chr2_66708312_G/A	chr2:66708312_G_A	BSJI_1_1	1	16	76	4552	7.023	missense_variant	MODERATE	PHKB	Basenji	1	8	67	2276	0	1	7	0.660985	0.792
chr2_66708312_G/A	chr2:66708312_G_A	GSNZ_1_1	1	22	76	4546	7.023	missense_variant	MODERATE	PHKB	Giant Schnauzer	1	11	67	2273	0	1	10	0.660985	0.792
chr2_66708312_G/A	chr2:66708312_G_A	SMUN_1_1	1	22	76	4546	7.023	missense_variant	MODERATE	PHKB	Small Munsterlander	1	11	67	2273	0	1	10	0.660985	0.792
chr2_66708312_G/A	chr2:66708312_G_A	OUTLIER	11	656	66	3912	7.023	missense_variant	MODERATE	PHKB	NA	10	328	58	1956	1	9	318	0.660985	0.792
chr24_17299469_G/A	chr24:17299469_G_A	ESET_1_1	5	10	64	4554	8.723	missense_variant	MODERATE	PRNP	English Setter	3	5	61	2277	2	1	2	0.674026	1.037
chr24_17299469_G/A	chr24:17299469_G_A	SALU_1_1	4	8	65	4556	8.723	missense_variant	MODERATE	PRNP	Saluki	3	4	61	2278	1	2	1	0.674026	1.037
chr24_17299469_G/A	chr24:17299469_G_A	PISP_1_1	4	10	65	4554	8.723	missense_variant	MODERATE	PRNP	Picardy Spaniel	4	5	60	2277	0	4	1	0.674026	1.037
chr24_17299469_G/A	chr24:17299469_G_A	ARIP_1_1	3	10	66	4554	8.723	missense_variant	MODERATE	PRNP	Ariege Pointer	2	5	62	2277	1	1	3	0.674026	1.037
chr24_17299469_G/A	chr24:17299469_G_A	GPIN_1_1	2	8	67	4556	8.723	missense_variant	MODERATE	PRNP	German Pinscher	2	4	62	2278	0	2	2	0.674026	1.037
chr24_17299469_G/A	chr24:17299469_G_A	PUMI_1_1	3	12	66	4552	8.723	missense_variant	MODERATE	PRNP	Pumi	3	6	61	2276	0	3	3	0.674026	1.037
chr24_17299469_G/A	chr24:17299469_G_A	AUPO_1_1	2	10	67	4554	8.723	missense_variant	MODERATE	PRNP	Auvergne Pointer	2	5	62	2277	0	2	3	0.674026	1.037
chr24_17299469_G/A	chr24:17299469_G_A	BRIT_1_1	3	16	66	4548	8.723	missense_variant	MODERATE	PRNP	Brittany	3	8	61	2274	0	3	5	0.674026	1.037
chr24_17299469_G/A	chr24:17299469_G_A	CAAN_1_1	1	6	68	4558	8.723	missense_variant	MODERATE	PRNP	Canaan Dog	1	3	63	2279	0	1	2	0.674026	1.037
chr24_17299469_G/A	chr24:17299469_G_A	CHOW_1_1	2	12	67	4552	8.723	missense_variant	MODERATE	PRNP	Chow Chow	2	6	62	2276	0	2	4	0.674026	1.037
chr24_17299469_G/A	chr24:17299469_G_A	GHND_1_1	2	12	67	4552	8.723	missense_variant	MODERATE	PRNP	German Hound	2	6	62	2276	0	2	4	0.674026	1.037
chr24_17299469_G/A	chr24:17299469_G_A	SROV_1_1	1	6	68	4558	8.723	missense_variant	MODERATE	PRNP	South Russian Ovcharka	1	3	63	2279	0	1	2	0.674026	1.037
chr24_17299469_G/A	chr24:17299469_G_A	ANAT_1_1	1	6	68	4558	8.723	missense_variant	MODERATE	PRNP	Anatolian Shepherd	1	3	63	2279	0	1	2	0.674026	1.037
chr24_17299469_G/A	chr24:17299469_G_A	SMUN_1_1	3	20	66	4544	8.723	missense_variant	MODERATE	PRNP	Small Munsterlander	3	10	61	2272	0	3	7	0.674026	1.037
chr24_17299469_G/A	chr24:17299469_G_A	SPOO_1_1	2	14	67	4550	8.723	missense_variant	MODERATE	PRNP	Standard Poodle	2	7	62	2275	0	2	5	0.674026	1.037
chr24_17299469_G/A	chr24:17299469_G_A	ZERD_1_1	1	8	68	4556	8.723	missense_variant	MODERATE	PRNP	Turkish Zerdava	1	4	63	2278	0	1	3	0.674026	1.037
chr24_17299469_G/A	chr24:17299469_G_A	SRAB_1_1	1	8	68	4556	8.723	missense_variant	MODERATE	PRNP	Sarabi	1	4	63	2278	0	1	3	0.674026	1.037
chr24_17299469_G/A	chr24:17299469_G_A	CCRT_1_1	2	18	67	4546	8.723	missense_variant	MODERATE	PRNP	Curly-Coated Retriever	2	9	62	2273	0	2	7	0.674026	1.037
chr24_17299469_G/A	chr24:17299469_G_A	AHRT_1_1	1	10	68	4554	8.723	missense_variant	MODERATE	PRNP	American Hairless Terrier	1	5	63	2277	0	1	4	0.674026	1.037
chr24_17299469_G/A	chr24:17299469_G_A	BOLO_1_1	1	10	68	4554	8.723	missense_variant	MODERATE	PRNP	Bolognese	1	5	63	2277	0	1	4	0.674026	1.037
chr24_17299469_G/A	chr24:17299469_G_A	BOYK_1_1	1	10	68	4554	8.723	missense_variant	MODERATE	PRNP	Boykin Spaniel	1	5	63	2277	0	1	4	0.674026	1.037
chr24_17299469_G/A	chr24:17299469_G_A	MARM_1_1	1	10	68	4554	8.723	missense_variant	MODERATE	PRNP	Maremma Sheepdog	1	5	63	2277	0	1	4	0.674026	1.037
chr24_17299469_G/A	chr24:17299469_G_A	SARP_1_1	1	10	68	4554	8.723	missense_variant	MODERATE	PRNP	Sarplaninac	1	5	63	2277	0	1	4	0.674026	1.037
chr24_17299469_G/A	chr24:17299469_G_A	AMWS_1_1	1	12	68	4552	8.723	missense_variant	MODERATE	PRNP	American Water Spaniel	1	6	63	2276	0	1	5	0.674026	1.037
chr24_17299469_G/A	chr24:17299469_G_A	CIRN_1_1	1	12	68	4552	8.723	missense_variant	MODERATE	PRNP	Cirneco dell'Etna	1	6	63	2276	0	1	5	0.674026	1.037
chr24_17299469_G/A	chr24:17299469_G_A	WHPG_1_1	1	12	68	4552	8.723	missense_variant	MODERATE	PRNP	Wirehaired Pointing Griffon	1	6	63	2276	0	1	5	0.674026	1.037
chr24_17299469_G/A	chr24:17299469_G_A	EPNT_1_2	1	16	68	4548	8.723	missense_variant	MODERATE	PRNP	English Pointer	1	8	63	2274	0	1	7	0.674026	1.037
chr24_17299469_G/A	chr24:17299469_G_A	BSJI_1_1	1	16	68	4548	8.723	missense_variant	MODERATE	PRNP	Basenji	1	8	63	2274	0	1	7	0.674026	1.037
chr24_17299469_G/A	chr24:17299469_G_A	VILL_KE_1_1	1	34	68	4530	8.723	missense_variant	MODERATE	PRNP	NA	1	17	63	2265	0	1	16	0.674026	1.037
chr24_17299469_G/A	chr24:17299469_G_A	OUTLIER	16	652	53	3912	8.723	missense_variant	MODERATE	PRNP	NA	15	326	49	1956	1	14	311	0.674026	1.037
chr19_15967397_C/T	chr19:15967397_C_T	MALT_1_1	4	10	69	4546	8.064	missense_variant	MODERATE	FAT4	Maltese	3	5	63	2273	1	2	2	0.607274	0.317
chr19_15967397_C/T	chr19:15967397_C_T	AFFN_1_1	3	8	70	4548	8.064	missense_variant	MODERATE	FAT4	Affenpinscher	2	4	64	2274	1	1	2	0.607274	0.317
chr19_15967397_C/T	chr19:15967397_C_T	AZWK_1_1	1	4	72	4552	8.064	missense_variant	MODERATE	FAT4	Azawakh	1	2	65	2276	0	1	1	0.607274	0.317
chr19_15967397_C/T	chr19:15967397_C_T	TYFX_1_1	5	20	68	4536	8.064	missense_variant	MODERATE	FAT4	Toy Fox Terrier	5	10	61	2268	0	5	5	0.607274	0.317
chr19_15967397_C/T	chr19:15967397_C_T	BSJI_1_1	4	16	69	4540	8.064	missense_variant	MODERATE	FAT4	Basenji	2	8	64	2270	2	0	6	0.607274	0.317
chr19_15967397_C/T	chr19:15967397_C_T	GPYR_1_1	3	14	70	4542	8.064	missense_variant	MODERATE	FAT4	Great Pyrenees	3	7	63	2271	0	3	4	0.607274	0.317
chr19_15967397_C/T	chr19:15967397_C_T	GREE_1_1	2	10	71	4546	8.064	missense_variant	MODERATE	FAT4	Greenland Dog	2	5	64	2273	0	2	3	0.607274	0.317
chr19_15967397_C/T	chr19:15967397_C_T	COTO_1_1	2	10	71	4546	8.064	missense_variant	MODERATE	FAT4	Coton de Tulear	2	5	64	2273	0	2	3	0.607274	0.317
chr19_15967397_C/T	chr19:15967397_C_T	CLUP_GR_1_1	4	22	69	4534	8.064	missense_variant	MODERATE	FAT4	Wolf	4	11	62	2267	0	4	7	0.607274	0.317
chr19_15967397_C/T	chr19:15967397_C_T	AMAL_1_1	2	12	71	4544	8.064	missense_variant	MODERATE	FAT4	Alaskan Malamute	2	6	64	2272	0	2	4	0.607274	0.317
chr19_15967397_C/T	chr19:15967397_C_T	CIRN_1_1	2	12	71	4544	8.064	missense_variant	MODERATE	FAT4	Cirneco dell'Etna	2	6	64	2272	0	2	4	0.607274	0.317
chr19_15967397_C/T	chr19:15967397_C_T	CLUP_IR_1_1	1	6	72	4550	8.064	missense_variant	MODERATE	FAT4	Wolf	1	3	65	2275	0	1	2	0.607274	0.317
chr19_15967397_C/T	chr19:15967397_C_T	ANAT_1_1	1	6	72	4550	8.064	missense_variant	MODERATE	FAT4	Anatolian Shepherd	1	3	65	2275	0	1	2	0.607274	0.317
chr19_15967397_C/T	chr19:15967397_C_T	NEAP_1_1	2	12	71	4544	8.064	missense_variant	MODERATE	FAT4	Neapolitan Mastiff	2	6	64	2272	0	2	4	0.607274	0.317
chr19_15967397_C/T	chr19:15967397_C_T	MSNZ_1_1	2	14	71	4542	8.064	missense_variant	MODERATE	FAT4	Miniature Schnauzer	1	7	65	2271	1	0	6	0.607274	0.317
chr19_15967397_C/T	chr19:15967397_C_T	SMFX_1_1	2	14	71	4542	8.064	missense_variant	MODERATE	FAT4	Smooth Fox Terrier	2	7	64	2271	0	2	5	0.607274	0.317
chr19_15967397_C/T	chr19:15967397_C_T	PASP_1_1	1	8	72	4548	8.064	missense_variant	MODERATE	FAT4	Pont-Audemer spaniel	1	4	65	2274	0	1	3	0.607274	0.317
chr19_15967397_C/T	chr19:15967397_C_T	SVAL_1_1	1	8	72	4548	8.064	missense_variant	MODERATE	FAT4	Swedish Vallhund	1	4	65	2274	0	1	3	0.607274	0.317
chr19_15967397_C/T	chr19:15967397_C_T	CAIR_1_1	1	10	72	4546	8.064	missense_variant	MODERATE	FAT4	Cairn Terrier	1	5	65	2273	0	1	4	0.607274	0.317
chr19_15967397_C/T	chr19:15967397_C_T	DSFD_1_1	1	12	72	4544	8.064	missense_variant	MODERATE	FAT4	Danish-Swedish Farmdog	1	6	65	2272	0	1	5	0.607274	0.317
chr19_15967397_C/T	chr19:15967397_C_T	RUSH_1_1	1	12	72	4544	8.064	missense_variant	MODERATE	FAT4	Russian Hound	1	6	65	2272	0	1	5	0.607274	0.317
chr19_15967397_C/T	chr19:15967397_C_T	PYMF_1_1	1	14	72	4542	8.064	missense_variant	MODERATE	FAT4	Pyrenean Mastiff	1	7	65	2271	0	1	6	0.607274	0.317
chr19_15967397_C/T	chr19:15967397_C_T	CLUP_SE_1_1	1	14	72	4542	8.064	missense_variant	MODERATE	FAT4	Wolf	1	7	65	2271	0	1	6	0.607274	0.317
chr19_15967397_C/T	chr19:15967397_C_T	VILL_CN_1_2	1	20	72	4536	8.064	missense_variant	MODERATE	FAT4	NA	1	10	65	2268	0	1	9	0.607274	0.317
chr19_15967397_C/T	chr19:15967397_C_T	LABR_1_1	1	22	72	4534	8.064	missense_variant	MODERATE	FAT4	Labrador Retriever	1	11	65	2267	0	1	10	0.607274	0.317
chr19_15967397_C/T	chr19:15967397_C_T	ANFH_1_1	1	28	72	4528	8.064	missense_variant	MODERATE	FAT4	Anglo-Francais hound	1	14	65	2264	0	1	13	0.607274	0.317
chr19_15967397_C/T	chr19:15967397_C_T	OUTLIER	22	656	51	3900	8.064	missense_variant	MODERATE	FAT4	NA	20	328	46	1950	2	18	308	0.607274	0.317
chr19_15967397_C/T	chr19:15967397_C_T	NELK_1_1	1	36	72	4520	8.064	missense_variant	MODERATE	FAT4	Norwegian Elkhound	1	18	65	2260	0	1	17	0.607274	0.317
chr18_33883386_GGAGGC/-	chr18:33883385_GGGAGGC_G	DARG_1_1	4	6	74	4428	8.751	inframe_deletion	MODERATE	ABTB2	Dogo Argentino	2	3	70	2214	2	0	1	0.789012	0.733
chr18_33883386_GGAGGC/-	chr18:33883385_GGGAGGC_G	LAKE_1_1	6	12	72	4422	8.751	inframe_deletion	MODERATE	ABTB2	Lakeland Terrier	6	6	66	2211	0	6	0	0.789012	0.733
chr18_33883386_GGAGGC/-	chr18:33883385_GGGAGGC_G	KISH_1_1	2	6	76	4428	8.751	inframe_deletion	MODERATE	ABTB2	Kishu	2	3	70	2214	0	2	1	0.789012	0.733
chr18_33883386_GGAGGC/-	chr18:33883385_GGGAGGC_G	WHPG_1_1	4	12	74	4422	8.751	inframe_deletion	MODERATE	ABTB2	Wirehaired Pointing Griffon	4	6	68	2211	0	4	2	0.789012	0.733
chr18_33883386_GGAGGC/-	chr18:33883385_GGGAGGC_G	CLUP_CN_1_2	3	10	75	4424	8.751	inframe_deletion	MODERATE	ABTB2	Wolf	2	5	70	2212	1	1	3	0.789012	0.733
chr18_33883386_GGAGGC/-	chr18:33883385_GGGAGGC_G	DANE_1_1	1	4	77	4430	8.751	inframe_deletion	MODERATE	ABTB2	Great Dane	1	2	71	2215	0	1	1	0.789012	0.733
chr18_33883386_GGAGGC/-	chr18:33883385_GGGAGGC_G	PPOD_2_2	1	4	77	4430	8.751	inframe_deletion	MODERATE	ABTB2	Portuguese Podengo Pequeno	1	2	71	2215	0	1	1	0.789012	0.733
chr18_33883386_GGAGGC/-	chr18:33883385_GGGAGGC_G	GOLD_1_1	8	36	70	4398	8.751	inframe_deletion	MODERATE	ABTB2	Golden Retriever	7	18	65	2199	1	6	11	0.789012	0.733
chr18_33883386_GGAGGC/-	chr18:33883385_GGGAGGC_G	ELOD_1_1	2	10	76	4424	8.751	inframe_deletion	MODERATE	ABTB2	Elo	2	5	70	2212	0	2	3	0.789012	0.733
chr18_33883386_GGAGGC/-	chr18:33883385_GGGAGGC_G	AKIT_1_1	4	24	74	4410	8.751	inframe_deletion	MODERATE	ABTB2	Akita	3	12	69	2205	1	2	9	0.789012	0.733
chr18_33883386_GGAGGC/-	chr18:33883385_GGGAGGC_G	BRHM_1_1	2	12	76	4422	8.751	inframe_deletion	MODERATE	ABTB2	Broholmer	2	6	70	2211	0	2	4	0.789012	0.733
chr18_33883386_GGAGGC/-	chr18:33883385_GGGAGGC_G	CAAN_1_1	1	6	77	4428	8.751	inframe_deletion	MODERATE	ABTB2	Canaan Dog	1	3	71	2214	0	1	2	0.789012	0.733
chr18_33883386_GGAGGC/-	chr18:33883385_GGGAGGC_G	CTLB_1_1	1	6	77	4428	8.751	inframe_deletion	MODERATE	ABTB2	Catalburun	1	3	71	2214	0	1	2	0.789012	0.733
chr18_33883386_GGAGGC/-	chr18:33883385_GGGAGGC_G	MJMA_1_1	1	6	77	4428	8.751	inframe_deletion	MODERATE	ABTB2	Majorca Mastiff	1	3	71	2214	0	1	2	0.789012	0.733
chr18_33883386_GGAGGC/-	chr18:33883385_GGGAGGC_G	FBUL_1_1	2	14	76	4420	8.751	inframe_deletion	MODERATE	ABTB2	French Bulldog	2	7	70	2210	0	2	5	0.789012	0.733
chr18_33883386_GGAGGC/-	chr18:33883385_GGGAGGC_G	PARS_1_1	2	14	76	4420	8.751	inframe_deletion	MODERATE	ABTB2	Parson Russell Terrier	2	7	70	2210	0	2	5	0.789012	0.733
chr18_33883386_GGAGGC/-	chr18:33883385_GGGAGGC_G	FIEL_1_1	1	8	77	4426	8.751	inframe_deletion	MODERATE	ABTB2	Field Spaniel	1	4	71	2213	0	1	3	0.789012	0.733
chr18_33883386_GGAGGC/-	chr18:33883385_GGGAGGC_G	PATR_1_1	1	8	77	4426	8.751	inframe_deletion	MODERATE	ABTB2	Patterdale Terrier	1	4	71	2213	0	1	3	0.789012	0.733
chr18_33883386_GGAGGC/-	chr18:33883385_GGGAGGC_G	CANE_1_1	1	8	77	4426	8.751	inframe_deletion	MODERATE	ABTB2	Cane Corso	1	4	71	2213	0	1	3	0.789012	0.733
chr18_33883386_GGAGGC/-	chr18:33883385_GGGAGGC_G	BRMD_1_1	3	28	75	4406	8.751	inframe_deletion	MODERATE	ABTB2	Bernese Mountain Dog	3	14	69	2203	0	3	11	0.789012	0.733
chr18_33883386_GGAGGC/-	chr18:33883385_GGGAGGC_G	BERG_1_1	1	10	77	4424	8.751	inframe_deletion	MODERATE	ABTB2	Bergamasco	1	5	71	2212	0	1	4	0.789012	0.733
chr18_33883386_GGAGGC/-	chr18:33883385_GGGAGGC_G	CLUP_GR_1_1	2	20	76	4414	8.751	inframe_deletion	MODERATE	ABTB2	Wolf	2	10	70	2207	0	2	8	0.789012	0.733
chr18_33883386_GGAGGC/-	chr18:33883385_GGGAGGC_G	YORK_1_1	1	10	77	4424	8.751	inframe_deletion	MODERATE	ABTB2	Yorkshire Terrier	1	5	71	2212	0	1	4	0.789012	0.733
chr18_33883386_GGAGGC/-	chr18:33883385_GGGAGGC_G	GSNZ_1_1	2	22	76	4412	8.751	inframe_deletion	MODERATE	ABTB2	Giant Schnauzer	2	11	70	2206	0	2	9	0.789012	0.733
chr18_33883386_GGAGGC/-	chr18:33883385_GGGAGGC_G	AMST_1_1	2	22	76	4412	8.751	inframe_deletion	MODERATE	ABTB2	American Staffordshire Terrier	2	11	70	2206	0	2	9	0.789012	0.733
chr18_33883386_GGAGGC/-	chr18:33883385_GGGAGGC_G	BOST_1_1	1	12	77	4422	8.751	inframe_deletion	MODERATE	ABTB2	Boston Terrier	1	6	71	2211	0	1	5	0.789012	0.733
chr18_33883386_GGAGGC/-	chr18:33883385_GGGAGGC_G	POSD_1_1	1	12	77	4422	8.751	inframe_deletion	MODERATE	ABTB2	Portuguese Sheepdog	1	6	71	2211	0	1	5	0.789012	0.733
chr18_33883386_GGAGGC/-	chr18:33883385_GGGAGGC_G	PBGA_1_1	1	12	77	4422	8.751	inframe_deletion	MODERATE	ABTB2	Petit Bleu de Gascogne	1	6	71	2211	0	1	5	0.789012	0.733
chr18_33883386_GGAGGC/-	chr18:33883385_GGGAGGC_G	CHBR_1_1	1	14	77	4420	8.751	inframe_deletion	MODERATE	ABTB2	Chesapeake Bay Retriever	1	7	71	2210	0	1	6	0.789012	0.733
chr18_33883386_GGAGGC/-	chr18:33883385_GGGAGGC_G	SPIN_1_1	1	14	77	4420	8.751	inframe_deletion	MODERATE	ABTB2	Spinone Italiano	1	7	71	2210	0	1	6	0.789012	0.733
chr18_33883386_GGAGGC/-	chr18:33883385_GGGAGGC_G	OUTLIER	13	628	65	3806	8.751	inframe_deletion	MODERATE	ABTB2	NA	12	314	60	1903	1	11	302	0.789012	0.733
chr18_33883386_GGAGGC/-	chr18:33883385_GGGAGGC_G	BULT_1_1	1	56	77	4378	8.751	inframe_deletion	MODERATE	ABTB2	Bull Terrier	1	28	71	2189	0	1	27	0.789012	0.733
chr18_33883386_GGAGGC/-	chr18:33883385_GGGAGGC_G	DACH_1_1	1	58	77	4376	8.751	inframe_deletion	MODERATE	ABTB2	Dachshund	1	29	71	2188	0	1	28	0.789012	0.733
chr1_42801562_T/C	chr1:42801562_T_C	VILL_AC_1_1	4	6	60	4560	6.354	missense_variant	MODERATE	SYNE1	NA	3	3	54	2280	1	2	0	0.683145	0.646
chr1_42801562_T/C	chr1:42801562_T_C	AMAL_1_1	7	12	57	4554	6.354	missense_variant	MODERATE	SYNE1	Alaskan Malamute	5	6	52	2277	2	3	1	0.683145	0.646
chr1_42801562_T/C	chr1:42801562_T_C	FRSP_1_1	7	12	57	4554	6.354	missense_variant	MODERATE	SYNE1	French Spaniel	5	6	52	2277	2	3	1	0.683145	0.646
chr1_42801562_T/C	chr1:42801562_T_C	BSJI_1_1	7	16	57	4550	6.354	missense_variant	MODERATE	SYNE1	Basenji	5	8	52	2275	2	3	3	0.683145	0.646
chr1_42801562_T/C	chr1:42801562_T_C	BPIC_1_1	6	22	58	4544	6.354	missense_variant	MODERATE	SYNE1	Berger Picard	6	11	51	2272	0	6	5	0.683145	0.646
chr1_42801562_T/C	chr1:42801562_T_C	AZWK_1_1	1	4	63	4562	6.354	missense_variant	MODERATE	SYNE1	Azawakh	1	2	56	2281	0	1	1	0.683145	0.646
chr1_42801562_T/C	chr1:42801562_T_C	CRTR_1_1	1	6	63	4560	6.354	missense_variant	MODERATE	SYNE1	Cretan tracer	1	3	56	2280	0	1	2	0.683145	0.646
chr1_42801562_T/C	chr1:42801562_T_C	CLUP_IR_1_1	1	6	63	4560	6.354	missense_variant	MODERATE	SYNE1	Wolf	1	3	56	2280	0	1	2	0.683145	0.646
chr1_42801562_T/C	chr1:42801562_T_C	SPWD_1_1	1	8	63	4558	6.354	missense_variant	MODERATE	SYNE1	Spanish Water Dog	1	4	56	2279	0	1	3	0.683145	0.646
chr1_42801562_T/C	chr1:42801562_T_C	TURM_1_1	1	8	63	4558	6.354	missense_variant	MODERATE	SYNE1	Turkish Mastiff	1	4	56	2279	0	1	3	0.683145	0.646
chr1_42801562_T/C	chr1:42801562_T_C	SRAB_1_1	1	8	63	4558	6.354	missense_variant	MODERATE	SYNE1	Sarabi	1	4	56	2279	0	1	3	0.683145	0.646
chr1_42801562_T/C	chr1:42801562_T_C	CHIN_1_1	1	10	63	4556	6.354	missense_variant	MODERATE	SYNE1	Japanese Chin	1	5	56	2278	0	1	4	0.683145	0.646
chr1_42801562_T/C	chr1:42801562_T_C	GALG_1_1	1	12	63	4554	6.354	missense_variant	MODERATE	SYNE1	Galgo Espanol	1	6	56	2277	0	1	5	0.683145	0.646
chr1_42801562_T/C	chr1:42801562_T_C	VILL_KE_1_1	2	36	62	4530	6.354	missense_variant	MODERATE	SYNE1	NA	2	18	55	2265	0	2	16	0.683145	0.646
chr1_42801562_T/C	chr1:42801562_T_C	VILL_CN_1_2	1	20	63	4546	6.354	missense_variant	MODERATE	SYNE1	NA	1	10	56	2273	0	1	9	0.683145	0.646
chr1_42801562_T/C	chr1:42801562_T_C	ZAGR_1_1	1	22	63	4544	6.354	missense_variant	MODERATE	SYNE1	Zagar	1	11	56	2272	0	1	10	0.683145	0.646
chr1_42801562_T/C	chr1:42801562_T_C	BOUV_1_1	1	26	63	4540	6.354	missense_variant	MODERATE	SYNE1	Bouvier des Flandres	1	13	56	2270	0	1	12	0.683145	0.646
chr1_42801562_T/C	chr1:42801562_T_C	OUTLIER	20	656	44	3910	6.354	missense_variant	MODERATE	SYNE1	NA	20	328	37	1955	0	20	308	0.683145	0.646
chr12_1395392_G/A	chr12:1395392_G_A	ETOY_1_1	4	4	74	4538	6.916	missense_variant	MODERATE	VARS1	English Toy Spaniel	2	2	56	2269	2	0	0	0.699416	0.664
chr12_1395392_G/A	chr12:1395392_G_A	BPIC_1_1	20	22	58	4520	6.916	missense_variant	MODERATE	VARS1	Berger Picard	11	11	47	2260	9	2	0	0.699416	0.664
chr12_1395392_G/A	chr12:1395392_G_A	MANT_1_1	14	18	64	4524	6.916	missense_variant	MODERATE	VARS1	Manchester Terrier (Standard)	8	9	50	2262	6	2	1	0.699416	0.664
chr12_1395392_G/A	chr12:1395392_G_A	WELT_1_1	5	12	73	4530	6.916	missense_variant	MODERATE	VARS1	Welsh Terrier	5	6	53	2265	0	5	1	0.699416	0.664
chr12_1395392_G/A	chr12:1395392_G_A	CKCS_1_1	3	8	75	4534	6.916	missense_variant	MODERATE	VARS1	Cavalier King Charles Spaniel	2	4	56	2267	1	1	2	0.699416	0.664
chr12_1395392_G/A	chr12:1395392_G_A	CRSP_1_1	3	8	75	4534	6.916	missense_variant	MODERATE	VARS1	Croatian Sheepdog	3	4	55	2267	0	3	1	0.699416	0.664
chr12_1395392_G/A	chr12:1395392_G_A	LANC_1_1	3	12	75	4530	6.916	missense_variant	MODERATE	VARS1	Lancashire Heeler	3	6	55	2265	0	3	3	0.699416	0.664
chr12_1395392_G/A	chr12:1395392_G_A	PATR_1_1	2	8	76	4534	6.916	missense_variant	MODERATE	VARS1	Patterdale Terrier	1	4	57	2267	1	0	3	0.699416	0.664
chr12_1395392_G/A	chr12:1395392_G_A	MNTY_1_1	1	4	77	4538	6.916	missense_variant	MODERATE	VARS1	Manchester Terrier (Toy)	1	2	57	2269	0	1	1	0.699416	0.664
chr12_1395392_G/A	chr12:1395392_G_A	TYFX_1_1	4	20	74	4522	6.916	missense_variant	MODERATE	VARS1	Toy Fox Terrier	3	10	55	2261	1	2	7	0.699416	0.664
chr12_1395392_G/A	chr12:1395392_G_A	CRES_1_1	1	6	77	4536	6.916	missense_variant	MODERATE	VARS1	Chinese Crested	1	3	57	2268	0	1	2	0.699416	0.664
chr12_1395392_G/A	chr12:1395392_G_A	ACKR_1_1	3	18	75	4524	6.916	missense_variant	MODERATE	VARS1	American Cocker Spaniel	3	9	55	2262	0	3	6	0.699416	0.664
chr12_1395392_G/A	chr12:1395392_G_A	AUSS_1_1	2	12	76	4530	6.916	missense_variant	MODERATE	VARS1	Australian Shepherd	2	6	56	2265	0	2	4	0.699416	0.664
chr12_1395392_G/A	chr12:1395392_G_A	MPIN_1_1	1	6	77	4536	6.916	missense_variant	MODERATE	VARS1	Miniature Pinscher	1	3	57	2268	0	1	2	0.699416	0.664
chr12_1395392_G/A	chr12:1395392_G_A	EGTT_1_1	2	14	76	4528	6.916	missense_variant	MODERATE	VARS1	English Toy Terrier	2	7	56	2264	0	2	5	0.699416	0.664
chr12_1395392_G/A	chr12:1395392_G_A	BEAU_1_1	1	10	77	4532	6.916	missense_variant	MODERATE	VARS1	Beauceron	1	5	57	2266	0	1	4	0.699416	0.664
chr12_1395392_G/A	chr12:1395392_G_A	GPYR_1_1	1	14	77	4528	6.916	missense_variant	MODERATE	VARS1	Great Pyrenees	1	7	57	2264	0	1	6	0.699416	0.664
chr12_1395392_G/A	chr12:1395392_G_A	PARS_1_1	1	16	77	4526	6.916	missense_variant	MODERATE	VARS1	Parson Russell Terrier	1	8	57	2263	0	1	7	0.699416	0.664
chr12_1395392_G/A	chr12:1395392_G_A	BSJI_1_1	1	16	77	4526	6.916	missense_variant	MODERATE	VARS1	Basenji	1	8	57	2263	0	1	7	0.699416	0.664
chr12_1395392_G/A	chr12:1395392_G_A	BOUV_1_1	1	26	77	4516	6.916	missense_variant	MODERATE	VARS1	Bouvier des Flandres	1	13	57	2258	0	1	12	0.699416	0.664
chr12_1395392_G/A	chr12:1395392_G_A	OUTLIER	5	652	73	3890	6.916	missense_variant	MODERATE	VARS1	NA	5	326	53	1945	0	5	321	0.699416	0.664
chr6_21529142_GAATTCGTTGCCCCA/-	chr6:21529141_GGAATTCGTTGCCCCA_G	KELP_1_2	2	4	84	4550	8.852	inframe_deletion	MODERATE	TNRC6A	Australian Kelpie	2	2	72	2275	0	2	0	0.772968	0.258
chr6_21529142_GAATTCGTTGCCCCA/-	chr6:21529141_GGAATTCGTTGCCCCA_G	CLSP_1_1	4	10	82	4544	8.852	inframe_deletion	MODERATE	TNRC6A	Clumber Spaniel	3	5	71	2272	1	2	2	0.772968	0.258
chr6_21529142_GAATTCGTTGCCCCA/-	chr6:21529141_GGAATTCGTTGCCCCA_G	LOWC_1_1	3	8	83	4546	8.852	inframe_deletion	MODERATE	TNRC6A	Lowchen	2	4	72	2273	1	1	2	0.772968	0.258
chr6_21529142_GAATTCGTTGCCCCA/-	chr6:21529141_GGAATTCGTTGCCCCA_G	FOXH_1_1	4	12	82	4542	8.852	inframe_deletion	MODERATE	TNRC6A	Foxhound	3	6	71	2271	1	2	3	0.772968	0.258
chr6_21529142_GAATTCGTTGCCCCA/-	chr6:21529141_GGAATTCGTTGCCCCA_G	GHUT_1_1	4	14	82	4540	8.852	inframe_deletion	MODERATE	TNRC6A	German Hunting Terrier	4	7	70	2270	0	4	3	0.772968	0.258
chr6_21529142_GAATTCGTTGCCCCA/-	chr6:21529141_GGAATTCGTTGCCCCA_G	MSNZ_1_1	4	14	82	4540	8.852	inframe_deletion	MODERATE	TNRC6A	Miniature Schnauzer	4	7	70	2270	0	4	3	0.772968	0.258
chr6_21529142_GAATTCGTTGCCCCA/-	chr6:21529141_GGAATTCGTTGCCCCA_G	ROTT_1_1	4	14	82	4540	8.852	inframe_deletion	MODERATE	TNRC6A	Rottweiler	3	7	71	2270	1	2	4	0.772968	0.258
chr6_21529142_GAATTCGTTGCCCCA/-	chr6:21529141_GGAATTCGTTGCCCCA_G	ECKR_1_1	2	8	84	4546	8.852	inframe_deletion	MODERATE	TNRC6A	English Cocker Spaniel	2	4	72	2273	0	2	2	0.772968	0.258
chr6_21529142_GAATTCGTTGCCCCA/-	chr6:21529141_GGAATTCGTTGCCCCA_G	SSNZ_1_1	3	12	83	4542	8.852	inframe_deletion	MODERATE	TNRC6A	Standard Schnauzer	3	6	71	2271	0	3	3	0.772968	0.258
chr6_21529142_GAATTCGTTGCCCCA/-	chr6:21529141_GGAATTCGTTGCCCCA_G	PERH_1_2	2	8	84	4546	8.852	inframe_deletion	MODERATE	TNRC6A	Peruvian Hairless	2	4	72	2273	0	2	2	0.772968	0.258
chr6_21529142_GAATTCGTTGCCCCA/-	chr6:21529141_GGAATTCGTTGCCCCA_G	AUCD_1_1	3	14	83	4540	8.852	inframe_deletion	MODERATE	TNRC6A	Australian Cattle Dog	2	7	72	2270	1	1	5	0.772968	0.258
chr6_21529142_GAATTCGTTGCCCCA/-	chr6:21529141_GGAATTCGTTGCCCCA_G	PBGA_1_1	2	12	84	4542	8.852	inframe_deletion	MODERATE	TNRC6A	Petit Bleu de Gascogne	1	6	73	2271	1	0	5	0.772968	0.258
chr6_21529142_GAATTCGTTGCCCCA/-	chr6:21529141_GGAATTCGTTGCCCCA_G	AMST_1_1	3	22	83	4532	8.852	inframe_deletion	MODERATE	TNRC6A	American Staffordshire Terrier	3	11	71	2266	0	3	8	0.772968	0.258
chr6_21529142_GAATTCGTTGCCCCA/-	chr6:21529141_GGAATTCGTTGCCCCA_G	BASS_1_1	2	16	84	4538	8.852	inframe_deletion	MODERATE	TNRC6A	Basset Hound	2	8	72	2269	0	2	6	0.772968	0.258
chr6_21529142_GAATTCGTTGCCCCA/-	chr6:21529141_GGAATTCGTTGCCCCA_G	FIEL_1_1	1	8	85	4546	8.852	inframe_deletion	MODERATE	TNRC6A	Field Spaniel	1	4	73	2273	0	1	3	0.772968	0.258
chr6_21529142_GAATTCGTTGCCCCA/-	chr6:21529141_GGAATTCGTTGCCCCA_G	ZERD_1_1	1	8	85	4546	8.852	inframe_deletion	MODERATE	TNRC6A	Turkish Zerdava	1	4	73	2273	0	1	3	0.772968	0.258
chr6_21529142_GAATTCGTTGCCCCA/-	chr6:21529141_GGAATTCGTTGCCCCA_G	GRNI_1_1	1	8	85	4546	8.852	inframe_deletion	MODERATE	TNRC6A	Griffon Nivernais	1	4	73	2273	0	1	3	0.772968	0.258
chr6_21529142_GAATTCGTTGCCCCA/-	chr6:21529141_GGAATTCGTTGCCCCA_G	KELP_2_2	1	8	85	4546	8.852	inframe_deletion	MODERATE	TNRC6A	Australian Kelpie	1	4	73	2273	0	1	3	0.772968	0.258
chr6_21529142_GAATTCGTTGCCCCA/-	chr6:21529141_GGAATTCGTTGCCCCA_G	BORD_1_1	7	58	79	4496	8.852	inframe_deletion	MODERATE	TNRC6A	Border Collie	6	29	68	2248	1	5	23	0.772968	0.258
chr6_21529142_GAATTCGTTGCCCCA/-	chr6:21529141_GGAATTCGTTGCCCCA_G	COLL_1_1	3	26	83	4528	8.852	inframe_deletion	MODERATE	TNRC6A	Collie	2	13	72	2264	1	1	11	0.772968	0.258
chr6_21529142_GAATTCGTTGCCCCA/-	chr6:21529141_GGAATTCGTTGCCCCA_G	NORB_1_1	1	10	85	4544	8.852	inframe_deletion	MODERATE	TNRC6A	Norrbottenspetz	1	5	73	2272	0	1	4	0.772968	0.258
chr6_21529142_GAATTCGTTGCCCCA/-	chr6:21529141_GGAATTCGTTGCCCCA_G	BOST_1_1	1	12	85	4542	8.852	inframe_deletion	MODERATE	TNRC6A	Boston Terrier	1	6	73	2271	0	1	5	0.772968	0.258
chr6_21529142_GAATTCGTTGCCCCA/-	chr6:21529141_GGAATTCGTTGCCCCA_G	LEOP_1_1	1	12	85	4542	8.852	inframe_deletion	MODERATE	TNRC6A	Catahoula Leopard Dog	1	6	73	2271	0	1	5	0.772968	0.258
chr6_21529142_GAATTCGTTGCCCCA/-	chr6:21529141_GGAATTCGTTGCCCCA_G	ANFH_1_1	2	26	84	4528	8.852	inframe_deletion	MODERATE	TNRC6A	Anglo-Francais hound	2	13	72	2264	0	2	11	0.772968	0.258
chr6_21529142_GAATTCGTTGCCCCA/-	chr6:21529141_GGAATTCGTTGCCCCA_G	CHIH_1_1	1	14	85	4540	8.852	inframe_deletion	MODERATE	TNRC6A	Chihuahua	1	7	73	2270	0	1	6	0.772968	0.258
chr6_21529142_GAATTCGTTGCCCCA/-	chr6:21529141_GGAATTCGTTGCCCCA_G	SLOU_1_1	1	14	85	4540	8.852	inframe_deletion	MODERATE	TNRC6A	Sloughi	1	7	73	2270	0	1	6	0.772968	0.258
chr6_21529142_GAATTCGTTGCCCCA/-	chr6:21529141_GGAATTCGTTGCCCCA_G	BRIT_1_1	1	16	85	4538	8.852	inframe_deletion	MODERATE	TNRC6A	Brittany	1	8	73	2269	0	1	7	0.772968	0.258
chr6_21529142_GAATTCGTTGCCCCA/-	chr6:21529141_GGAATTCGTTGCCCCA_G	GSNZ_1_1	1	22	85	4532	8.852	inframe_deletion	MODERATE	TNRC6A	Giant Schnauzer	1	11	73	2266	0	1	10	0.772968	0.258
chr6_21529142_GAATTCGTTGCCCCA/-	chr6:21529141_GGAATTCGTTGCCCCA_G	GSPZ_1_1	1	22	85	4532	8.852	inframe_deletion	MODERATE	TNRC6A	German Spitz	1	11	73	2266	0	1	10	0.772968	0.258
chr6_21529142_GAATTCGTTGCCCCA/-	chr6:21529141_GGAATTCGTTGCCCCA_G	OUTLIER	19	654	67	3900	8.852	inframe_deletion	MODERATE	TNRC6A	NA	15	327	59	1950	4	11	312	0.772968	0.258
chr6_21529142_GAATTCGTTGCCCCA/-	chr6:21529141_GGAATTCGTTGCCCCA_G	POMR_1_1	1	70	85	4484	8.852	inframe_deletion	MODERATE	TNRC6A	Pomeranian	1	35	73	2242	0	1	34	0.772968	0.258
chr11_2847905_C/T	chr11:2847905_C_T	SAAR_1_1	6	8	67	4548	8.894	missense_variant	MODERATE	GRM6	Saarloos Wolfdog	4	4	57	2274	2	2	0	0.691311	1.23
chr11_2847905_C/T	chr11:2847905_C_T	CHBR_1_1	7	14	66	4542	8.894	missense_variant	MODERATE	GRM6	Chesapeake Bay Retriever	5	7	56	2271	2	3	2	0.691311	1.23
chr11_2847905_C/T	chr11:2847905_C_T	KUND_1_1	4	8	69	4548	8.894	missense_variant	MODERATE	GRM6	Kunming Dog	3	4	58	2274	1	2	1	0.691311	1.23
chr11_2847905_C/T	chr11:2847905_C_T	BHSP_1_1	5	12	68	4544	8.894	missense_variant	MODERATE	GRM6	Bohemian Shepherd	4	6	57	2272	1	3	2	0.691311	1.23
chr11_2847905_C/T	chr11:2847905_C_T	HOVA_1_1	5	12	68	4544	8.894	missense_variant	MODERATE	GRM6	Hovawart	4	6	57	2272	1	3	2	0.691311	1.23
chr11_2847905_C/T	chr11:2847905_C_T	LANC_1_1	3	12	70	4544	8.894	missense_variant	MODERATE	GRM6	Lancashire Heeler	3	6	58	2272	0	3	3	0.691311	1.23
chr11_2847905_C/T	chr11:2847905_C_T	SGGO_1_1	2	8	71	4548	8.894	missense_variant	MODERATE	GRM6	Segugio Italiano	1	4	60	2274	1	0	3	0.691311	1.23
chr11_2847905_C/T	chr11:2847905_C_T	GRSD_1_2	6	24	67	4532	8.894	missense_variant	MODERATE	GRM6	German Shepherd Dog	5	12	56	2266	1	4	7	0.691311	1.23
chr11_2847905_C/T	chr11:2847905_C_T	GRSD_2_2	1	4	72	4552	8.894	missense_variant	MODERATE	GRM6	German Shepherd Dog	1	2	60	2276	0	1	1	0.691311	1.23
chr11_2847905_C/T	chr11:2847905_C_T	MJMA_1_1	1	6	72	4550	8.894	missense_variant	MODERATE	GRM6	Majorca Mastiff	1	3	60	2275	0	1	2	0.691311	1.23
chr11_2847905_C/T	chr11:2847905_C_T	VILL_KE_1_1	4	36	69	4520	8.894	missense_variant	MODERATE	GRM6	NA	4	18	57	2260	0	4	14	0.691311	1.23
chr11_2847905_C/T	chr11:2847905_C_T	BERG_1_1	1	10	72	4546	8.894	missense_variant	MODERATE	GRM6	Bergamasco	1	5	60	2273	0	1	4	0.691311	1.23
chr11_2847905_C/T	chr11:2847905_C_T	BIEW_1_1	1	10	72	4546	8.894	missense_variant	MODERATE	GRM6	Biewer Terrier	1	5	60	2273	0	1	4	0.691311	1.23
chr11_2847905_C/T	chr11:2847905_C_T	SARP_1_1	1	10	72	4546	8.894	missense_variant	MODERATE	GRM6	Sarplaninac	1	5	60	2273	0	1	4	0.691311	1.23
chr11_2847905_C/T	chr11:2847905_C_T	POSD_1_1	1	12	72	4544	8.894	missense_variant	MODERATE	GRM6	Portuguese Sheepdog	1	6	60	2272	0	1	5	0.691311	1.23
chr11_2847905_C/T	chr11:2847905_C_T	WSSD_1_1	1	22	72	4534	8.894	missense_variant	MODERATE	GRM6	White Swiss Shepherd Dog	1	11	60	2267	0	1	10	0.691311	1.23
chr11_2847905_C/T	chr11:2847905_C_T	DACH_1_1	2	58	71	4498	8.894	missense_variant	MODERATE	GRM6	Dachshund	2	29	59	2249	0	2	27	0.691311	1.23
chr11_2847905_C/T	chr11:2847905_C_T	OUTLIER	21	654	52	3902	8.894	missense_variant	MODERATE	GRM6	NA	18	327	43	1951	3	15	309	0.691311	1.23
chr11_2847905_C/T	chr11:2847905_C_T	THAI_1_1	1	34	72	4522	8.894	missense_variant	MODERATE	GRM6	Thai Ridgeback	1	17	60	2261	0	1	16	0.691311	1.23
chr8_46774365_AGAGAG/-	chr8:46774364_AAGAGAG_A	BRIA_1_1	6	10	89	4030	8.76	inframe_deletion	MODERATE	RBM25	Briard	4	5	80	2015	2	2	1	0.779368	0.198
chr8_46774365_AGAGAG/-	chr8:46774364_AAGAGAG_A	NORF_1_1	8	14	87	4026	8.76	inframe_deletion	MODERATE	RBM25	Norfolk Terrier	4	7	80	2013	4	0	3	0.779368	0.198
chr8_46774365_AGAGAG/-	chr8:46774364_AAGAGAG_A	BERD_1_1	1	2	94	4038	8.76	inframe_deletion	MODERATE	RBM25	Bearded Collie	1	1	83	2019	0	1	0	0.779368	0.198
chr8_46774365_AGAGAG/-	chr8:46774364_AAGAGAG_A	TERV_1_1	1	2	94	4038	8.76	inframe_deletion	MODERATE	RBM25	Belgian Tervuren	1	1	83	2019	0	1	0	0.779368	0.198
chr8_46774365_AGAGAG/-	chr8:46774364_AAGAGAG_A	CESK_1_1	4	10	91	4030	8.76	inframe_deletion	MODERATE	RBM25	Cesky Terrier	3	5	81	2015	1	2	2	0.779368	0.198
chr8_46774365_AGAGAG/-	chr8:46774364_AAGAGAG_A	FINH_1_1	1	4	94	4036	8.76	inframe_deletion	MODERATE	RBM25	Finnish Hound	1	2	83	2018	0	1	1	0.779368	0.198
chr8_46774365_AGAGAG/-	chr8:46774364_AAGAGAG_A	DEER_1_1	4	16	91	4024	8.76	inframe_deletion	MODERATE	RBM25	Scottish Deerhound	4	8	80	2012	0	4	4	0.779368	0.198
chr8_46774365_AGAGAG/-	chr8:46774364_AAGAGAG_A	PGRT_1_1	2	10	93	4030	8.76	inframe_deletion	MODERATE	RBM25	Prague Ratter	2	5	82	2015	0	2	3	0.779368	0.198
chr8_46774365_AGAGAG/-	chr8:46774364_AAGAGAG_A	WHWT_1_1	3	16	92	4024	8.76	inframe_deletion	MODERATE	RBM25	West Highland White Terrier	3	8	81	2012	0	3	5	0.779368	0.198
chr8_46774365_AGAGAG/-	chr8:46774364_AAGAGAG_A	FLCR_1_1	4	22	91	4018	8.76	inframe_deletion	MODERATE	RBM25	Flat-Coated Retriever	4	11	80	2009	0	4	7	0.779368	0.198
chr8_46774365_AGAGAG/-	chr8:46774364_AAGAGAG_A	GSPZ_1_1	4	22	91	4018	8.76	inframe_deletion	MODERATE	RBM25	German Spitz	4	11	80	2009	0	4	7	0.779368	0.198
chr8_46774365_AGAGAG/-	chr8:46774364_AAGAGAG_A	DREV_1_1	2	12	93	4028	8.76	inframe_deletion	MODERATE	RBM25	Drever	2	6	82	2014	0	2	4	0.779368	0.198
chr8_46774365_AGAGAG/-	chr8:46774364_AAGAGAG_A	FOXH_1_1	1	6	94	4034	8.76	inframe_deletion	MODERATE	RBM25	Foxhound	1	3	83	2017	0	1	2	0.779368	0.198
chr8_46774365_AGAGAG/-	chr8:46774364_AAGAGAG_A	PHAL_1_1	2	14	93	4026	8.76	inframe_deletion	MODERATE	RBM25	Continental Toy Spaniel (Phalene)	2	7	82	2013	0	2	5	0.779368	0.198
chr8_46774365_AGAGAG/-	chr8:46774364_AAGAGAG_A	BELS_1_1	4	28	91	4012	8.76	inframe_deletion	MODERATE	RBM25	Belgian Sheepdog	4	14	80	2006	0	4	10	0.779368	0.198
chr8_46774365_AGAGAG/-	chr8:46774364_AAGAGAG_A	PARS_1_1	2	14	93	4026	8.76	inframe_deletion	MODERATE	RBM25	Parson Russell Terrier	2	7	82	2013	0	2	5	0.779368	0.198
chr8_46774365_AGAGAG/-	chr8:46774364_AAGAGAG_A	LABR_1_1	3	22	92	4018	8.76	inframe_deletion	MODERATE	RBM25	Labrador Retriever	3	11	81	2009	0	3	8	0.779368	0.198
chr8_46774365_AGAGAG/-	chr8:46774364_AAGAGAG_A	LAEK_1_1	1	8	94	4032	8.76	inframe_deletion	MODERATE	RBM25	Belgian Laekenois	1	4	83	2016	0	1	3	0.779368	0.198
chr8_46774365_AGAGAG/-	chr8:46774364_AAGAGAG_A	PATR_1_1	1	8	94	4032	8.76	inframe_deletion	MODERATE	RBM25	Patterdale Terrier	1	4	83	2016	0	1	3	0.779368	0.198
chr8_46774365_AGAGAG/-	chr8:46774364_AAGAGAG_A	SVAL_1_1	1	8	94	4032	8.76	inframe_deletion	MODERATE	RBM25	Swedish Vallhund	1	4	83	2016	0	1	3	0.779368	0.198
chr8_46774365_AGAGAG/-	chr8:46774364_AAGAGAG_A	BMAL_1_1	4	32	91	4008	8.76	inframe_deletion	MODERATE	RBM25	Belgian Malinois	3	16	81	2004	1	2	13	0.779368	0.198
chr8_46774365_AGAGAG/-	chr8:46774364_AAGAGAG_A	AMWS_1_1	1	10	94	4030	8.76	inframe_deletion	MODERATE	RBM25	American Water Spaniel	1	5	83	2015	0	1	4	0.779368	0.198
chr8_46774365_AGAGAG/-	chr8:46774364_AAGAGAG_A	GSNZ_1_1	2	20	93	4020	8.76	inframe_deletion	MODERATE	RBM25	Giant Schnauzer	2	10	82	2010	0	2	8	0.779368	0.198
chr8_46774365_AGAGAG/-	chr8:46774364_AAGAGAG_A	VIZS_1_1	1	10	94	4030	8.76	inframe_deletion	MODERATE	RBM25	Vizsla	1	5	83	2015	0	1	4	0.779368	0.198
chr8_46774365_AGAGAG/-	chr8:46774364_AAGAGAG_A	ESSP_1_1	1	10	94	4030	8.76	inframe_deletion	MODERATE	RBM25	English Springer Spaniel	1	5	83	2015	0	1	4	0.779368	0.198
chr8_46774365_AGAGAG/-	chr8:46774364_AAGAGAG_A	SCOT_1_1	5	56	90	3984	8.76	inframe_deletion	MODERATE	RBM25	Scottish Terrier	4	28	80	1992	1	3	24	0.779368	0.198
chr8_46774365_AGAGAG/-	chr8:46774364_AAGAGAG_A	BRAC_1_1	1	12	94	4028	8.76	inframe_deletion	MODERATE	RBM25	Bracco Italiano	1	6	83	2014	0	1	5	0.779368	0.198
chr8_46774365_AGAGAG/-	chr8:46774364_AAGAGAG_A	PTAS_1_1	1	12	94	4028	8.76	inframe_deletion	MODERATE	RBM25	Polish Tatra Sheepdog	1	6	83	2014	0	1	5	0.779368	0.198
chr8_46774365_AGAGAG/-	chr8:46774364_AAGAGAG_A	STAF_1_1	1	12	94	4028	8.76	inframe_deletion	MODERATE	RBM25	Staffordshire Bull Terrier	1	6	83	2014	0	1	5	0.779368	0.198
chr8_46774365_AGAGAG/-	chr8:46774364_AAGAGAG_A	WHIP_1_1	1	12	94	4028	8.76	inframe_deletion	MODERATE	RBM25	Whippet	1	6	83	2014	0	1	5	0.779368	0.198
chr8_46774365_AGAGAG/-	chr8:46774364_AAGAGAG_A	AESK_1_1	1	14	94	4026	8.76	inframe_deletion	MODERATE	RBM25	American Eskimo Dog	1	7	83	2013	0	1	6	0.779368	0.198
chr8_46774365_AGAGAG/-	chr8:46774364_AAGAGAG_A	AFOX_1_1	1	14	94	4026	8.76	inframe_deletion	MODERATE	RBM25	American Foxhound	1	7	83	2013	0	1	6	0.779368	0.198
chr8_46774365_AGAGAG/-	chr8:46774364_AAGAGAG_A	OLES_1_1	1	14	94	4026	8.76	inframe_deletion	MODERATE	RBM25	Old English Sheepdog	1	7	83	2013	0	1	6	0.779368	0.198
chr8_46774365_AGAGAG/-	chr8:46774364_AAGAGAG_A	VILL_KE_1_1	2	34	93	4006	8.76	inframe_deletion	MODERATE	RBM25	NA	2	17	82	2003	0	2	15	0.779368	0.198
chr8_46774365_AGAGAG/-	chr8:46774364_AAGAGAG_A	KEES_1_1	1	20	94	4020	8.76	inframe_deletion	MODERATE	RBM25	Keeshond	1	10	83	2010	0	1	9	0.779368	0.198
chr8_46774365_AGAGAG/-	chr8:46774364_AAGAGAG_A	POMR_1_1	1	38	94	4002	8.76	inframe_deletion	MODERATE	RBM25	Pomeranian	1	19	83	2001	0	1	18	0.779368	0.198
chr8_46774365_AGAGAG/-	chr8:46774364_AAGAGAG_A	OUTLIER	12	576	83	3464	8.76	inframe_deletion	MODERATE	RBM25	NA	10	288	74	1732	2	8	278	0.779368	0.198
chr8_46774365_AGAGAG/-	chr8:46774364_AAGAGAG_A	DACH_1_1	1	56	94	3984	8.76	inframe_deletion	MODERATE	RBM25	Dachshund	1	28	83	1992	0	1	27	0.779368	0.198
chr8_46774365_AGAGAG/-	chr8:46774364_AAGAGAG_A	BULT_1_1	1	56	94	3984	8.76	inframe_deletion	MODERATE	RBM25	Bull Terrier	1	28	83	1992	0	1	27	0.779368	0.198
chr8_46774365_AGAGAG/-	chr8:46774364_AAGAGAG_A	BORD_1_1	1	58	94	3982	8.76	inframe_deletion	MODERATE	RBM25	Border Collie	1	29	83	1991	0	1	28	0.779368	0.198
chrX_81745690_-/CAG	chrX:81745689_T_TCAG	SAAR_1_1	3	5	63	3038	6.922	inframe_insertion	MODERATE	FRMPD3	Saarloos Wolfdog	2	4	60	2199	1	1	2	0.641892	NA
chrX_81745690_-/CAG	chrX:81745689_T_TCAG	SAMO_1_1	12	31	54	3012	6.922	inframe_insertion	MODERATE	FRMPD3	Samoyed	11	22	51	2181	1	10	11	0.641892	NA
chrX_81745690_-/CAG	chrX:81745689_T_TCAG	GALG_1_1	3	8	63	3035	6.922	inframe_insertion	MODERATE	FRMPD3	Galgo Espanol	3	6	59	2197	0	3	3	0.641892	NA
chrX_81745690_-/CAG	chrX:81745689_T_TCAG	PHAR_1_1	3	8	63	3035	6.922	inframe_insertion	MODERATE	FRMPD3	Pharaoh Hound	3	5	59	2198	0	3	2	0.641892	NA
chrX_81745690_-/CAG	chrX:81745689_T_TCAG	AKIT_1_1	5	15	61	3028	6.922	inframe_insertion	MODERATE	FRMPD3	Akita	5	11	57	2192	0	5	6	0.641892	NA
chrX_81745690_-/CAG	chrX:81745689_T_TCAG	GHND_1_1	2	6	64	3037	6.922	inframe_insertion	MODERATE	FRMPD3	German Hound	2	5	60	2198	0	2	3	0.641892	NA
chrX_81745690_-/CAG	chrX:81745689_T_TCAG	SHIB_1_1	2	6	64	3037	6.922	inframe_insertion	MODERATE	FRMPD3	Shiba Inu	2	4	60	2199	0	2	2	0.641892	NA
chrX_81745690_-/CAG	chrX:81745689_T_TCAG	SVAL_1_1	2	6	64	3037	6.922	inframe_insertion	MODERATE	FRMPD3	Swedish Vallhund	2	4	60	2199	0	2	2	0.641892	NA
chrX_81745690_-/CAG	chrX:81745689_T_TCAG	VILL_CN_2_2	2	6	64	3037	6.922	inframe_insertion	MODERATE	FRMPD3	NA	2	4	60	2199	0	2	2	0.641892	NA
chrX_81745690_-/CAG	chrX:81745689_T_TCAG	SLCU_1_1	3	11	63	3032	6.922	inframe_insertion	MODERATE	FRMPD3	Slovak Cuvac	3	7	59	2196	0	3	4	0.641892	NA
chrX_81745690_-/CAG	chrX:81745689_T_TCAG	CHOW_1_1	2	9	64	3034	6.922	inframe_insertion	MODERATE	FRMPD3	Chow Chow	2	6	60	2197	0	2	4	0.641892	NA
chrX_81745690_-/CAG	chrX:81745689_T_TCAG	ICES_1_1	2	9	64	3034	6.922	inframe_insertion	MODERATE	FRMPD3	Icelandic Sheepdog	1	6	61	2197	1	0	5	0.641892	NA
chrX_81745690_-/CAG	chrX:81745689_T_TCAG	ELOD_1_1	1	6	65	3037	6.922	inframe_insertion	MODERATE	FRMPD3	Elo	1	4	61	2199	0	1	3	0.641892	NA
chrX_81745690_-/CAG	chrX:81745689_T_TCAG	IBIZ_1_1	2	12	64	3031	6.922	inframe_insertion	MODERATE	FRMPD3	Ibizan Hound	2	10	60	2193	0	2	8	0.641892	NA
chrX_81745690_-/CAG	chrX:81745689_T_TCAG	BEAU_1_1	1	7	65	3036	6.922	inframe_insertion	MODERATE	FRMPD3	Beauceron	1	4	61	2199	0	1	3	0.641892	NA
chrX_81745690_-/CAG	chrX:81745689_T_TCAG	PUMI_1_1	1	8	65	3035	6.922	inframe_insertion	MODERATE	FRMPD3	Pumi	1	6	61	2197	0	1	5	0.641892	NA
chrX_81745690_-/CAG	chrX:81745689_T_TCAG	SARP_1_1	1	8	65	3035	6.922	inframe_insertion	MODERATE	FRMPD3	Sarplaninac	1	5	61	2198	0	1	4	0.641892	NA
chrX_81745690_-/CAG	chrX:81745689_T_TCAG	AMWS_1_1	1	9	65	3034	6.922	inframe_insertion	MODERATE	FRMPD3	American Water Spaniel	1	6	61	2197	0	1	5	0.641892	NA
chrX_81745690_-/CAG	chrX:81745689_T_TCAG	OLES_1_1	1	9	65	3034	6.922	inframe_insertion	MODERATE	FRMPD3	Old English Sheepdog	1	7	61	2196	0	1	6	0.641892	NA
chrX_81745690_-/CAG	chrX:81745689_T_TCAG	CIRN_1_1	1	10	65	3033	6.922	inframe_insertion	MODERATE	FRMPD3	Cirneco dell'Etna	1	6	61	2197	0	1	5	0.641892	NA
chrX_81745690_-/CAG	chrX:81745689_T_TCAG	ZAGR_1_1	1	16	65	3027	6.922	inframe_insertion	MODERATE	FRMPD3	Zagar	1	11	61	2192	0	1	10	0.641892	NA
chrX_81745690_-/CAG	chrX:81745689_T_TCAG	FLCR_1_1	1	17	65	3026	6.922	inframe_insertion	MODERATE	FRMPD3	Flat-Coated Retriever	1	11	61	2192	0	1	10	0.641892	NA
chrX_81745690_-/CAG	chrX:81745689_T_TCAG	THAI_1_1	1	24	65	3019	6.922	inframe_insertion	MODERATE	FRMPD3	Thai Ridgeback	1	16	61	2187	0	1	15	0.641892	NA
chrX_81745690_-/CAG	chrX:81745689_T_TCAG	OUTLIER	13	436	53	2607	6.922	inframe_insertion	MODERATE	FRMPD3	NA	12	315	50	1888	1	11	303	0.641892	NA
chr10_50296800_T/G	chr10:50296800_T_G	CLUP_IR_1_1	4	6	58	4416	6.358	missense_variant	MODERATE	TTC7A	Wolf	3	3	54	2208	1	2	0	0.711514	1.199
chr10_50296800_T/G	chr10:50296800_T_G	CLUP_PT_1_1	1	2	61	4420	6.358	missense_variant	MODERATE	TTC7A	Wolf	1	1	56	2210	0	1	0	0.711514	1.199
chr10_50296800_T/G	chr10:50296800_T_G	TERV_1_1	1	2	61	4420	6.358	missense_variant	MODERATE	TTC7A	Belgian Tervuren	1	1	56	2210	0	1	0	0.711514	1.199
chr10_50296800_T/G	chr10:50296800_T_G	AHRT_1_1	3	8	59	4414	6.358	missense_variant	MODERATE	TTC7A	American Hairless Terrier	3	4	54	2207	0	3	1	0.711514	1.199
chr10_50296800_T/G	chr10:50296800_T_G	SUSX_1_1	2	6	60	4416	6.358	missense_variant	MODERATE	TTC7A	Sussex Spaniel	1	3	56	2208	1	0	2	0.711514	1.199
chr10_50296800_T/G	chr10:50296800_T_G	BELS_1_1	8	24	54	4398	6.358	missense_variant	MODERATE	TTC7A	Belgian Sheepdog	6	12	51	2199	2	4	6	0.711514	1.199
chr10_50296800_T/G	chr10:50296800_T_G	IBIZ_1_1	6	22	56	4400	6.358	missense_variant	MODERATE	TTC7A	Ibizan Hound	6	11	51	2200	0	6	5	0.711514	1.199
chr10_50296800_T/G	chr10:50296800_T_G	BORT_1_1	2	8	60	4414	6.358	missense_variant	MODERATE	TTC7A	Border Terrier	2	4	55	2207	0	2	2	0.711514	1.199
chr10_50296800_T/G	chr10:50296800_T_G	PATR_1_1	2	8	60	4414	6.358	missense_variant	MODERATE	TTC7A	Patterdale Terrier	2	4	55	2207	0	2	2	0.711514	1.199
chr10_50296800_T/G	chr10:50296800_T_G	VIZS_1_1	4	16	58	4406	6.358	missense_variant	MODERATE	TTC7A	Vizsla	4	8	53	2203	0	4	4	0.711514	1.199
chr10_50296800_T/G	chr10:50296800_T_G	SEAL_1_1	3	14	59	4408	6.358	missense_variant	MODERATE	TTC7A	Sealyham Terrier	3	7	54	2204	0	3	4	0.711514	1.199
chr10_50296800_T/G	chr10:50296800_T_G	SPOO_1_1	3	14	59	4408	6.358	missense_variant	MODERATE	TTC7A	Standard Poodle	3	7	54	2204	0	3	4	0.711514	1.199
chr10_50296800_T/G	chr10:50296800_T_G	BANO_1_1	1	6	61	4416	6.358	missense_variant	MODERATE	TTC7A	Basset Artesien Normand	1	3	56	2208	0	1	2	0.711514	1.199
chr10_50296800_T/G	chr10:50296800_T_G	CLUP_SE_1_1	2	12	60	4410	6.358	missense_variant	MODERATE	TTC7A	Wolf	2	6	55	2205	0	2	4	0.711514	1.199
chr10_50296800_T/G	chr10:50296800_T_G	TPOO_1_1	3	20	59	4402	6.358	missense_variant	MODERATE	TTC7A	Toy Poodle	3	10	54	2201	0	3	7	0.711514	1.199
chr10_50296800_T/G	chr10:50296800_T_G	VILL_CN_1_2	3	20	59	4402	6.358	missense_variant	MODERATE	TTC7A	NA	3	10	54	2201	0	3	7	0.711514	1.199
chr10_50296800_T/G	chr10:50296800_T_G	CLUP_US_1_1	1	8	61	4414	6.358	missense_variant	MODERATE	TTC7A	Wolf	1	4	56	2207	0	1	3	0.711514	1.199
chr10_50296800_T/G	chr10:50296800_T_G	KELP_2_2	1	8	61	4414	6.358	missense_variant	MODERATE	TTC7A	Australian Kelpie	1	4	56	2207	0	1	3	0.711514	1.199
chr10_50296800_T/G	chr10:50296800_T_G	CLUP_RU_1_1	1	8	61	4414	6.358	missense_variant	MODERATE	TTC7A	Wolf	1	4	56	2207	0	1	3	0.711514	1.199
chr10_50296800_T/G	chr10:50296800_T_G	AFOX_1_1	1	12	61	4410	6.358	missense_variant	MODERATE	TTC7A	American Foxhound	1	6	56	2205	0	1	5	0.711514	1.199
chr10_50296800_T/G	chr10:50296800_T_G	LEOP_1_1	1	12	61	4410	6.358	missense_variant	MODERATE	TTC7A	Catahoula Leopard Dog	1	6	56	2205	0	1	5	0.711514	1.199
chr10_50296800_T/G	chr10:50296800_T_G	RTVB_1_1	1	12	61	4410	6.358	missense_variant	MODERATE	TTC7A	Russian Tsvetnaya Bolonka	1	6	56	2205	0	1	5	0.711514	1.199
chr10_50296800_T/G	chr10:50296800_T_G	BASS_1_1	1	16	61	4406	6.358	missense_variant	MODERATE	TTC7A	Basset Hound	1	8	56	2203	0	1	7	0.711514	1.199
chr10_50296800_T/G	chr10:50296800_T_G	OUTLIER	7	628	55	3794	6.358	missense_variant	MODERATE	TTC7A	NA	6	314	51	1897	1	5	308	0.711514	1.199
chr24_36304338_C/T	chr24:36304338_C_T	BOPD_1_1	6	10	81	4550	8.903	missense_variant	MODERATE	ARFGEF2	Bourbonnais Pointing Dog	4	5	72	2275	2	2	1	0.738901	0.391
chr24_36304338_C/T	chr24:36304338_C_T	JSPZ_1_1	13	22	74	4538	8.903	missense_variant	MODERATE	ARFGEF2	Japanese Spitz	8	11	68	2269	5	3	3	0.738901	0.391
chr24_36304338_C/T	chr24:36304338_C_T	BRGV_1_1	4	10	83	4550	8.903	missense_variant	MODERATE	ARFGEF2	Briquet Griffon Vendeen	4	5	72	2275	0	4	1	0.738901	0.391
chr24_36304338_C/T	chr24:36304338_C_T	AMWS_1_1	4	12	83	4548	8.903	missense_variant	MODERATE	ARFGEF2	American Water Spaniel	3	6	73	2274	1	2	3	0.738901	0.391
chr24_36304338_C/T	chr24:36304338_C_T	IWOF_1_1	2	6	85	4554	8.903	missense_variant	MODERATE	ARFGEF2	Irish Wolfhound	2	3	74	2277	0	2	1	0.738901	0.391
chr24_36304338_C/T	chr24:36304338_C_T	PGRT_1_1	3	10	84	4550	8.903	missense_variant	MODERATE	ARFGEF2	Prague Ratter	2	5	74	2275	1	1	3	0.738901	0.391
chr24_36304338_C/T	chr24:36304338_C_T	CARD_1_1	2	8	85	4552	8.903	missense_variant	MODERATE	ARFGEF2	Cardigan Welsh Corgi	2	4	74	2276	0	2	2	0.738901	0.391
chr24_36304338_C/T	chr24:36304338_C_T	PUMI_1_1	3	12	84	4548	8.903	missense_variant	MODERATE	ARFGEF2	Pumi	3	6	73	2274	0	3	3	0.738901	0.391
chr24_36304338_C/T	chr24:36304338_C_T	SPWD_1_1	2	8	85	4552	8.903	missense_variant	MODERATE	ARFGEF2	Spanish Water Dog	1	4	75	2276	1	0	3	0.738901	0.391
chr24_36304338_C/T	chr24:36304338_C_T	ESET_1_1	2	10	85	4550	8.903	missense_variant	MODERATE	ARFGEF2	English Setter	2	5	74	2275	0	2	3	0.738901	0.391
chr24_36304338_C/T	chr24:36304338_C_T	MARM_1_1	2	10	85	4550	8.903	missense_variant	MODERATE	ARFGEF2	Maremma Sheepdog	2	5	74	2275	0	2	3	0.738901	0.391
chr24_36304338_C/T	chr24:36304338_C_T	LANC_1_1	2	12	85	4548	8.903	missense_variant	MODERATE	ARFGEF2	Lancashire Heeler	1	6	75	2274	1	0	5	0.738901	0.391
chr24_36304338_C/T	chr24:36304338_C_T	RUSH_1_1	2	12	85	4548	8.903	missense_variant	MODERATE	ARFGEF2	Russian Hound	2	6	74	2274	0	2	4	0.738901	0.391
chr24_36304338_C/T	chr24:36304338_C_T	MPIN_1_1	1	6	86	4554	8.903	missense_variant	MODERATE	ARFGEF2	Miniature Pinscher	1	3	75	2277	0	1	2	0.738901	0.391
chr24_36304338_C/T	chr24:36304338_C_T	AESK_1_1	2	14	85	4546	8.903	missense_variant	MODERATE	ARFGEF2	American Eskimo Dog	2	7	74	2273	0	2	5	0.738901	0.391
chr24_36304338_C/T	chr24:36304338_C_T	ENTB_1_1	2	14	85	4546	8.903	missense_variant	MODERATE	ARFGEF2	Entlebucher Mountain Dog	2	7	74	2273	0	2	5	0.738901	0.391
chr24_36304338_C/T	chr24:36304338_C_T	PASP_1_1	1	8	86	4552	8.903	missense_variant	MODERATE	ARFGEF2	Pont-Audemer spaniel	1	4	75	2276	0	1	3	0.738901	0.391
chr24_36304338_C/T	chr24:36304338_C_T	SGGO_1_1	1	8	86	4552	8.903	missense_variant	MODERATE	ARFGEF2	Segugio Italiano	1	4	75	2276	0	1	3	0.738901	0.391
chr24_36304338_C/T	chr24:36304338_C_T	SHIB_1_1	1	8	86	4552	8.903	missense_variant	MODERATE	ARFGEF2	Shiba Inu	1	4	75	2276	0	1	3	0.738901	0.391
chr24_36304338_C/T	chr24:36304338_C_T	ANFH_1_1	3	26	84	4534	8.903	missense_variant	MODERATE	ARFGEF2	Anglo-Francais hound	3	13	73	2267	0	3	10	0.738901	0.391
chr24_36304338_C/T	chr24:36304338_C_T	ACKR_1_1	2	18	85	4542	8.903	missense_variant	MODERATE	ARFGEF2	American Cocker Spaniel	2	9	74	2271	0	2	7	0.738901	0.391
chr24_36304338_C/T	chr24:36304338_C_T	BIEW_1_1	1	10	86	4550	8.903	missense_variant	MODERATE	ARFGEF2	Biewer Terrier	1	5	75	2275	0	1	4	0.738901	0.391
chr24_36304338_C/T	chr24:36304338_C_T	COTO_1_1	1	10	86	4550	8.903	missense_variant	MODERATE	ARFGEF2	Coton de Tulear	1	5	75	2275	0	1	4	0.738901	0.391
chr24_36304338_C/T	chr24:36304338_C_T	GSPZ_1_1	2	22	85	4538	8.903	missense_variant	MODERATE	ARFGEF2	German Spitz	2	11	74	2269	0	2	9	0.738901	0.391
chr24_36304338_C/T	chr24:36304338_C_T	POMR_1_1	6	68	81	4492	8.903	missense_variant	MODERATE	ARFGEF2	Pomeranian	6	34	70	2246	0	6	28	0.738901	0.391
chr24_36304338_C/T	chr24:36304338_C_T	BLDH_1_1	1	12	86	4548	8.903	missense_variant	MODERATE	ARFGEF2	Bloodhound	1	6	75	2274	0	1	5	0.738901	0.391
chr24_36304338_C/T	chr24:36304338_C_T	GALG_1_1	1	12	86	4548	8.903	missense_variant	MODERATE	ARFGEF2	Galgo Espanol	1	6	75	2274	0	1	5	0.738901	0.391
chr24_36304338_C/T	chr24:36304338_C_T	RTOY_1_1	1	12	86	4548	8.903	missense_variant	MODERATE	ARFGEF2	Russian Toy	1	6	75	2274	0	1	5	0.738901	0.391
chr24_36304338_C/T	chr24:36304338_C_T	SPOO_1_1	1	14	86	4546	8.903	missense_variant	MODERATE	ARFGEF2	Standard Poodle	1	7	75	2273	0	1	6	0.738901	0.391
chr24_36304338_C/T	chr24:36304338_C_T	BRIT_1_1	1	16	86	4544	8.903	missense_variant	MODERATE	ARFGEF2	Brittany	1	8	75	2272	0	1	7	0.738901	0.391
chr24_36304338_C/T	chr24:36304338_C_T	POLG_1_1	1	16	86	4544	8.903	missense_variant	MODERATE	ARFGEF2	Polish Greyhound	1	8	75	2272	0	1	7	0.738901	0.391
chr24_36304338_C/T	chr24:36304338_C_T	THAI_1_1	2	34	85	4526	8.903	missense_variant	MODERATE	ARFGEF2	Thai Ridgeback	2	17	74	2263	0	2	15	0.738901	0.391
chr24_36304338_C/T	chr24:36304338_C_T	KEES_1_1	1	20	86	4540	8.903	missense_variant	MODERATE	ARFGEF2	Keeshond	1	10	75	2270	0	1	9	0.738901	0.391
chr24_36304338_C/T	chr24:36304338_C_T	SAMO_1_1	1	44	86	4516	8.903	missense_variant	MODERATE	ARFGEF2	Samoyed	1	22	75	2258	0	1	21	0.738901	0.391
chr24_36304338_C/T	chr24:36304338_C_T	OUTLIER	7	656	80	3904	8.903	missense_variant	MODERATE	ARFGEF2	NA	7	328	69	1952	0	7	321	0.738901	0.391
chr5_41292029_G/A	chr5:41292029_G_A	BORT_1_1	5	8	81	4548	8.756	missense_variant	MODERATE	FAM83G	Border Terrier	3	4	73	2274	2	1	1	0.555465	0.863
chr5_41292029_G/A	chr5:41292029_G_A	FINH_1_1	7	12	79	4544	8.756	missense_variant	MODERATE	FAM83G	Finnish Hound	6	6	70	2272	1	5	0	0.555465	0.863
chr5_41292029_G/A	chr5:41292029_G_A	MAMS_1_1	1	2	85	4554	8.756	missense_variant	MODERATE	FAM83G	Miniature American Shepherd	1	1	75	2277	0	1	0	0.555465	0.863
chr5_41292029_G/A	chr5:41292029_G_A	OTTR_1_1	5	12	81	4544	8.756	missense_variant	MODERATE	FAM83G	Otterhound	4	6	72	2272	1	3	2	0.555465	0.863
chr5_41292029_G/A	chr5:41292029_G_A	SKIP_1_1	5	12	81	4544	8.756	missense_variant	MODERATE	FAM83G	Schipperke	4	6	72	2272	1	3	2	0.555465	0.863
chr5_41292029_G/A	chr5:41292029_G_A	AUSS_1_1	5	12	81	4544	8.756	missense_variant	MODERATE	FAM83G	Australian Shepherd	4	6	72	2272	1	3	2	0.555465	0.863
chr5_41292029_G/A	chr5:41292029_G_A	HTSV_1_1	2	6	84	4550	8.756	missense_variant	MODERATE	FAM83G	Hamiltonstovare	2	3	74	2275	0	2	1	0.555465	0.863
chr5_41292029_G/A	chr5:41292029_G_A	GSNZ_1_1	6	22	80	4534	8.756	missense_variant	MODERATE	FAM83G	Giant Schnauzer	4	11	72	2267	2	2	7	0.555465	0.863
chr5_41292029_G/A	chr5:41292029_G_A	BEAG_1_1	2	8	84	4548	8.756	missense_variant	MODERATE	FAM83G	Beagle	2	4	74	2274	0	2	2	0.555465	0.863
chr5_41292029_G/A	chr5:41292029_G_A	AMBD_1_1	2	10	84	4546	8.756	missense_variant	MODERATE	FAM83G	American Bulldog	1	5	75	2273	1	0	4	0.555465	0.863
chr5_41292029_G/A	chr5:41292029_G_A	LANC_1_1	2	10	84	4546	8.756	missense_variant	MODERATE	FAM83G	Lancashire Heeler	2	5	74	2273	0	2	3	0.555465	0.863
chr5_41292029_G/A	chr5:41292029_G_A	AMST_1_1	4	22	82	4534	8.756	missense_variant	MODERATE	FAM83G	American Staffordshire Terrier	3	11	73	2267	1	2	8	0.555465	0.863
chr5_41292029_G/A	chr5:41292029_G_A	BOXR_1_1	2	12	84	4544	8.756	missense_variant	MODERATE	FAM83G	Boxer	2	6	74	2272	0	2	4	0.555465	0.863
chr5_41292029_G/A	chr5:41292029_G_A	ESTH_1_1	1	6	85	4550	8.756	missense_variant	MODERATE	FAM83G	Estonian Hound	1	3	75	2275	0	1	2	0.555465	0.863
chr5_41292029_G/A	chr5:41292029_G_A	KERY_1_1	1	6	85	4550	8.756	missense_variant	MODERATE	FAM83G	Kerry Blue Terrier	1	3	75	2275	0	1	2	0.555465	0.863
chr5_41292029_G/A	chr5:41292029_G_A	KISH_1_1	1	6	85	4550	8.756	missense_variant	MODERATE	FAM83G	Kishu	1	3	75	2275	0	1	2	0.555465	0.863
chr5_41292029_G/A	chr5:41292029_G_A	STAF_1_1	2	12	84	4544	8.756	missense_variant	MODERATE	FAM83G	Staffordshire Bull Terrier	2	6	74	2272	0	2	4	0.555465	0.863
chr5_41292029_G/A	chr5:41292029_G_A	FOXH_1_1	2	12	84	4544	8.756	missense_variant	MODERATE	FAM83G	Foxhound	2	6	74	2272	0	2	4	0.555465	0.863
chr5_41292029_G/A	chr5:41292029_G_A	SGGO_1_1	1	8	85	4548	8.756	missense_variant	MODERATE	FAM83G	Segugio Italiano	1	4	75	2274	0	1	3	0.555465	0.863
chr5_41292029_G/A	chr5:41292029_G_A	SCWT_1_1	1	8	85	4548	8.756	missense_variant	MODERATE	FAM83G	Soft Coated Wheaten Terrier	1	4	75	2274	0	1	3	0.555465	0.863
chr5_41292029_G/A	chr5:41292029_G_A	DALM_1_1	1	10	85	4546	8.756	missense_variant	MODERATE	FAM83G	Dalmatian	1	5	75	2273	0	1	4	0.555465	0.863
chr5_41292029_G/A	chr5:41292029_G_A	MARM_1_1	1	10	85	4546	8.756	missense_variant	MODERATE	FAM83G	Maremma Sheepdog	1	5	75	2273	0	1	4	0.555465	0.863
chr5_41292029_G/A	chr5:41292029_G_A	DREV_1_1	1	12	85	4544	8.756	missense_variant	MODERATE	FAM83G	Drever	1	6	75	2272	0	1	5	0.555465	0.863
chr5_41292029_G/A	chr5:41292029_G_A	DSFD_1_1	1	12	85	4544	8.756	missense_variant	MODERATE	FAM83G	Danish-Swedish Farmdog	1	6	75	2272	0	1	5	0.555465	0.863
chr5_41292029_G/A	chr5:41292029_G_A	VILL_KE_1_1	3	36	83	4520	8.756	missense_variant	MODERATE	FAM83G	NA	3	18	73	2260	0	3	15	0.555465	0.863
chr5_41292029_G/A	chr5:41292029_G_A	BOUV_1_1	2	26	84	4530	8.756	missense_variant	MODERATE	FAM83G	Bouvier des Flandres	2	13	74	2265	0	2	11	0.555465	0.863
chr5_41292029_G/A	chr5:41292029_G_A	AFOX_1_1	1	14	85	4542	8.756	missense_variant	MODERATE	FAM83G	American Foxhound	1	7	75	2271	0	1	6	0.555465	0.863
chr5_41292029_G/A	chr5:41292029_G_A	BULT_1_1	4	56	82	4500	8.756	missense_variant	MODERATE	FAM83G	Bull Terrier	4	28	72	2250	0	4	24	0.555465	0.863
chr5_41292029_G/A	chr5:41292029_G_A	PRES_1_1	1	16	85	4540	8.756	missense_variant	MODERATE	FAM83G	Presa Canario	1	8	75	2270	0	1	7	0.555465	0.863
chr5_41292029_G/A	chr5:41292029_G_A	LABR_1_1	1	22	85	4534	8.756	missense_variant	MODERATE	FAM83G	Labrador Retriever	1	11	75	2267	0	1	10	0.555465	0.863
chr5_41292029_G/A	chr5:41292029_G_A	ZAGR_1_1	1	22	85	4534	8.756	missense_variant	MODERATE	FAM83G	Zagar	1	11	75	2267	0	1	10	0.555465	0.863
chr5_41292029_G/A	chr5:41292029_G_A	ANFH_1_1	1	28	85	4528	8.756	missense_variant	MODERATE	FAM83G	Anglo-Francais hound	1	14	75	2264	0	1	13	0.555465	0.863
chr5_41292029_G/A	chr5:41292029_G_A	BMAL_1_1	1	32	85	4524	8.756	missense_variant	MODERATE	FAM83G	Belgian Malinois	1	16	75	2262	0	1	15	0.555465	0.863
chr5_41292029_G/A	chr5:41292029_G_A	NELK_1_1	1	38	85	4518	8.756	missense_variant	MODERATE	FAM83G	Norwegian Elkhound	1	19	75	2259	0	1	18	0.555465	0.863
chr5_41292029_G/A	chr5:41292029_G_A	OUTLIER	9	650	77	3906	8.756	missense_variant	MODERATE	FAM83G	NA	9	325	67	1953	0	9	316	0.555465	0.863
chr8_3437842_C/T	chr8:3437842_C_T	PGRT_1_1	4	10	70	4548	8.79	missense_variant	MODERATE	C8H14orf93	Prague Ratter	4	5	62	2274	0	4	1	0.685838	0.734
chr8_3437842_C/T	chr8:3437842_C_T	BULT_1_1	22	56	52	4502	8.79	missense_variant	MODERATE	C8H14orf93	Bull Terrier	17	28	49	2251	5	12	11	0.685838	0.734
chr8_3437842_C/T	chr8:3437842_C_T	DOBP_1_1	6	16	68	4542	8.79	missense_variant	MODERATE	C8H14orf93	Doberman Pinscher	4	8	62	2271	2	2	4	0.685838	0.734
chr8_3437842_C/T	chr8:3437842_C_T	GPIN_1_1	3	8	71	4550	8.79	missense_variant	MODERATE	C8H14orf93	German Pinscher	2	4	64	2275	1	1	2	0.685838	0.734
chr8_3437842_C/T	chr8:3437842_C_T	ICES_1_1	4	12	70	4546	8.79	missense_variant	MODERATE	C8H14orf93	Icelandic Sheepdog	4	6	62	2273	0	4	2	0.685838	0.734
chr8_3437842_C/T	chr8:3437842_C_T	MAAG_1_1	3	12	71	4546	8.79	missense_variant	MODERATE	C8H14orf93	Magyar Agar	3	6	63	2273	0	3	3	0.685838	0.734
chr8_3437842_C/T	chr8:3437842_C_T	KUVZ_1_1	3	16	71	4542	8.79	missense_variant	MODERATE	C8H14orf93	Kuvasz	3	8	63	2271	0	3	5	0.685838	0.734
chr8_3437842_C/T	chr8:3437842_C_T	DARG_1_1	1	6	73	4552	8.79	missense_variant	MODERATE	C8H14orf93	Dogo Argentino	1	3	65	2276	0	1	2	0.685838	0.734
chr8_3437842_C/T	chr8:3437842_C_T	RTOY_1_1	2	12	72	4546	8.79	missense_variant	MODERATE	C8H14orf93	Russian Toy	2	6	64	2273	0	2	4	0.685838	0.734
chr8_3437842_C/T	chr8:3437842_C_T	STAF_1_1	2	12	72	4546	8.79	missense_variant	MODERATE	C8H14orf93	Staffordshire Bull Terrier	2	6	64	2273	0	2	4	0.685838	0.734
chr8_3437842_C/T	chr8:3437842_C_T	AMST_1_1	3	22	71	4536	8.79	missense_variant	MODERATE	C8H14orf93	American Staffordshire Terrier	3	11	63	2268	0	3	8	0.685838	0.734
chr8_3437842_C/T	chr8:3437842_C_T	CRSP_1_1	1	8	73	4550	8.79	missense_variant	MODERATE	C8H14orf93	Croatian Sheepdog	1	4	65	2275	0	1	3	0.685838	0.734
chr8_3437842_C/T	chr8:3437842_C_T	SCPD_1_1	1	8	73	4550	8.79	missense_variant	MODERATE	C8H14orf93	Schapendoes	1	4	65	2275	0	1	3	0.685838	0.734
chr8_3437842_C/T	chr8:3437842_C_T	POMR_1_1	8	70	66	4488	8.79	missense_variant	MODERATE	C8H14orf93	Pomeranian	8	35	58	2244	0	8	27	0.685838	0.734
chr8_3437842_C/T	chr8:3437842_C_T	GHND_1_1	1	12	73	4546	8.79	missense_variant	MODERATE	C8H14orf93	German Hound	1	6	65	2273	0	1	5	0.685838	0.734
chr8_3437842_C/T	chr8:3437842_C_T	GLEN_1_1	1	12	73	4546	8.79	missense_variant	MODERATE	C8H14orf93	Glen of Imaal Terrier	1	6	65	2273	0	1	5	0.685838	0.734
chr8_3437842_C/T	chr8:3437842_C_T	PULI_1_1	1	14	73	4544	8.79	missense_variant	MODERATE	C8H14orf93	Puli	1	7	65	2272	0	1	6	0.685838	0.734
chr8_3437842_C/T	chr8:3437842_C_T	PARS_1_1	1	16	73	4542	8.79	missense_variant	MODERATE	C8H14orf93	Parson Russell Terrier	1	8	65	2271	0	1	7	0.685838	0.734
chr8_3437842_C/T	chr8:3437842_C_T	VILL_KE_1_1	2	36	72	4522	8.79	missense_variant	MODERATE	C8H14orf93	NA	2	18	64	2261	0	2	16	0.685838	0.734
chr8_3437842_C/T	chr8:3437842_C_T	GSNZ_1_1	1	22	73	4536	8.79	missense_variant	MODERATE	C8H14orf93	Giant Schnauzer	1	11	65	2268	0	1	10	0.685838	0.734
chr8_3437842_C/T	chr8:3437842_C_T	OUTLIER	4	654	70	3904	8.79	missense_variant	MODERATE	C8H14orf93	NA	4	327	62	1952	0	4	323	0.685838	0.734
chr25_14886463_G/A	chr25:14886463_G_A	STAF_1_1	8	12	65	4464	7.043	missense_variant	MODERATE	MIPEP	Staffordshire Bull Terrier	6	6	60	2232	2	4	0	0.614907	1.182
chr25_14886463_G/A	chr25:14886463_G_A	BOXR_1_1	7	12	66	4464	7.043	missense_variant	MODERATE	MIPEP	Boxer	5	6	61	2232	2	3	1	0.614907	1.182
chr25_14886463_G/A	chr25:14886463_G_A	ASTC_1_1	1	2	72	4474	7.043	missense_variant	MODERATE	MIPEP	Australian Stumpy Tail Cattle Dog	1	1	65	2237	0	1	0	0.614907	1.182
chr25_14886463_G/A	chr25:14886463_G_A	MJMA_1_1	3	6	70	4470	7.043	missense_variant	MODERATE	MIPEP	Majorca Mastiff	3	3	63	2235	0	3	0	0.614907	1.182
chr25_14886463_G/A	chr25:14886463_G_A	CNTI_1_1	4	8	69	4468	7.043	missense_variant	MODERATE	MIPEP	Continental Bulldog	3	4	63	2234	1	2	1	0.614907	1.182
chr25_14886463_G/A	chr25:14886463_G_A	FLCR_1_1	8	22	65	4454	7.043	missense_variant	MODERATE	MIPEP	Flat-Coated Retriever	6	11	60	2227	2	4	5	0.614907	1.182
chr25_14886463_G/A	chr25:14886463_G_A	AMBD_1_1	3	10	70	4466	7.043	missense_variant	MODERATE	MIPEP	American Bulldog	3	5	63	2233	0	3	2	0.614907	1.182
chr25_14886463_G/A	chr25:14886463_G_A	DDBX_1_1	3	10	70	4466	7.043	missense_variant	MODERATE	MIPEP	Dogue De Bordeaux	3	5	63	2233	0	3	2	0.614907	1.182
chr25_14886463_G/A	chr25:14886463_G_A	BOER_1_1	2	8	71	4468	7.043	missense_variant	MODERATE	MIPEP	Boerboel	2	4	64	2234	0	2	2	0.614907	1.182
chr25_14886463_G/A	chr25:14886463_G_A	BRHM_1_1	3	12	70	4464	7.043	missense_variant	MODERATE	MIPEP	Broholmer	3	6	63	2232	0	3	3	0.614907	1.182
chr25_14886463_G/A	chr25:14886463_G_A	SPWD_1_1	2	8	71	4468	7.043	missense_variant	MODERATE	MIPEP	Spanish Water Dog	2	4	64	2234	0	2	2	0.614907	1.182
chr25_14886463_G/A	chr25:14886463_G_A	BEAG_1_1	2	8	71	4468	7.043	missense_variant	MODERATE	MIPEP	Beagle	2	4	64	2234	0	2	2	0.614907	1.182
chr25_14886463_G/A	chr25:14886463_G_A	AMST_1_1	4	22	69	4454	7.043	missense_variant	MODERATE	MIPEP	American Staffordshire Terrier	4	11	62	2227	0	4	7	0.614907	1.182
chr25_14886463_G/A	chr25:14886463_G_A	TOSA_1_1	1	6	72	4470	7.043	missense_variant	MODERATE	MIPEP	Tosa Inu	1	3	65	2235	0	1	2	0.614907	1.182
chr25_14886463_G/A	chr25:14886463_G_A	FBUL_1_1	2	14	71	4462	7.043	missense_variant	MODERATE	MIPEP	French Bulldog	2	7	64	2231	0	2	5	0.614907	1.182
chr25_14886463_G/A	chr25:14886463_G_A	PATR_1_1	1	8	72	4468	7.043	missense_variant	MODERATE	MIPEP	Patterdale Terrier	1	4	65	2234	0	1	3	0.614907	1.182
chr25_14886463_G/A	chr25:14886463_G_A	BEAU_1_1	1	10	72	4466	7.043	missense_variant	MODERATE	MIPEP	Beauceron	1	5	65	2233	0	1	4	0.614907	1.182
chr25_14886463_G/A	chr25:14886463_G_A	BULM_1_1	1	10	72	4466	7.043	missense_variant	MODERATE	MIPEP	Bullmastiff	1	5	65	2233	0	1	4	0.614907	1.182
chr25_14886463_G/A	chr25:14886463_G_A	DSFD_1_1	1	10	72	4466	7.043	missense_variant	MODERATE	MIPEP	Danish-Swedish Farmdog	1	5	65	2233	0	1	4	0.614907	1.182
chr25_14886463_G/A	chr25:14886463_G_A	BULD_1_1	1	12	72	4464	7.043	missense_variant	MODERATE	MIPEP	Bulldog	1	6	65	2232	0	1	5	0.614907	1.182
chr25_14886463_G/A	chr25:14886463_G_A	GHUT_1_1	1	12	72	4464	7.043	missense_variant	MODERATE	MIPEP	German Hunting Terrier	1	6	65	2232	0	1	5	0.614907	1.182
chr25_14886463_G/A	chr25:14886463_G_A	FOXH_1_1	1	12	72	4464	7.043	missense_variant	MODERATE	MIPEP	Foxhound	1	6	65	2232	0	1	5	0.614907	1.182
chr25_14886463_G/A	chr25:14886463_G_A	DOBP_1_1	1	16	72	4460	7.043	missense_variant	MODERATE	MIPEP	Doberman Pinscher	1	8	65	2230	0	1	7	0.614907	1.182
chr25_14886463_G/A	chr25:14886463_G_A	MAST_1_1	1	18	72	4458	7.043	missense_variant	MODERATE	MIPEP	Mastiff	1	9	65	2229	0	1	8	0.614907	1.182
chr25_14886463_G/A	chr25:14886463_G_A	POMR_1_1	3	66	70	4410	7.043	missense_variant	MODERATE	MIPEP	Pomeranian	3	33	63	2205	0	3	30	0.614907	1.182
chr25_14886463_G/A	chr25:14886463_G_A	BULT_1_1	1	56	72	4420	7.043	missense_variant	MODERATE	MIPEP	Bull Terrier	1	28	65	2210	0	1	27	0.614907	1.182
chr25_14886463_G/A	chr25:14886463_G_A	OUTLIER	7	644	66	3832	7.043	missense_variant	MODERATE	MIPEP	NA	7	322	59	1916	0	7	315	0.614907	1.182
chr10_1746514_A/T	chr10:1746514_A_T	AIRT_1_1	7	8	76	4536	6.335	missense_variant	MODERATE	R3HDM2	Airedale Terrier	4	4	68	2268	3	1	0	0.810693	0.39
chr10_1746514_A/T	chr10:1746514_A_T	BORZ_1_1	3	4	80	4540	6.335	missense_variant	MODERATE	R3HDM2	Borzoi	2	2	70	2270	1	1	0	0.810693	0.39
chr10_1746514_A/T	chr10:1746514_A_T	POLG_1_1	9	16	74	4528	6.335	missense_variant	MODERATE	R3HDM2	Polish Greyhound	7	8	65	2264	2	5	1	0.810693	0.39
chr10_1746514_A/T	chr10:1746514_A_T	BULM_1_1	5	10	78	4534	6.335	missense_variant	MODERATE	R3HDM2	Bullmastiff	4	5	68	2267	1	3	1	0.810693	0.39
chr10_1746514_A/T	chr10:1746514_A_T	COLL_1_1	11	26	72	4518	6.335	missense_variant	MODERATE	R3HDM2	Collie	9	13	63	2259	2	7	4	0.810693	0.39
chr10_1746514_A/T	chr10:1746514_A_T	BRTR_1_1	3	10	80	4534	6.335	missense_variant	MODERATE	R3HDM2	Black Russian Terrier	3	5	69	2267	0	3	2	0.810693	0.39
chr10_1746514_A/T	chr10:1746514_A_T	COOK_1_1	3	12	80	4532	6.335	missense_variant	MODERATE	R3HDM2	Chinook	3	6	69	2266	0	3	3	0.810693	0.39
chr10_1746514_A/T	chr10:1746514_A_T	MAST_1_1	4	18	79	4526	6.335	missense_variant	MODERATE	R3HDM2	Mastiff	4	9	68	2263	0	4	5	0.810693	0.39
chr10_1746514_A/T	chr10:1746514_A_T	DARG_1_1	1	6	82	4538	6.335	missense_variant	MODERATE	R3HDM2	Dogo Argentino	1	3	71	2269	0	1	2	0.810693	0.39
chr10_1746514_A/T	chr10:1746514_A_T	ROTT_1_1	2	14	81	4530	6.335	missense_variant	MODERATE	R3HDM2	Rottweiler	2	7	70	2265	0	2	5	0.810693	0.39
chr10_1746514_A/T	chr10:1746514_A_T	AUCD_1_1	2	14	81	4530	6.335	missense_variant	MODERATE	R3HDM2	Australian Cattle Dog	2	7	70	2265	0	2	5	0.810693	0.39
chr10_1746514_A/T	chr10:1746514_A_T	BOER_1_1	1	8	82	4536	6.335	missense_variant	MODERATE	R3HDM2	Boerboel	1	4	71	2268	0	1	3	0.810693	0.39
chr10_1746514_A/T	chr10:1746514_A_T	CARD_1_1	1	8	82	4536	6.335	missense_variant	MODERATE	R3HDM2	Cardigan Welsh Corgi	1	4	71	2268	0	1	3	0.810693	0.39
chr10_1746514_A/T	chr10:1746514_A_T	DEER_1_1	2	16	81	4528	6.335	missense_variant	MODERATE	R3HDM2	Scottish Deerhound	2	8	70	2264	0	2	6	0.810693	0.39
chr10_1746514_A/T	chr10:1746514_A_T	BMAL_1_1	4	32	79	4512	6.335	missense_variant	MODERATE	R3HDM2	Belgian Malinois	4	16	68	2256	0	4	12	0.810693	0.39
chr10_1746514_A/T	chr10:1746514_A_T	RHOD_1_1	1	10	82	4534	6.335	missense_variant	MODERATE	R3HDM2	Rhodesian Ridgeback	1	5	71	2267	0	1	4	0.810693	0.39
chr10_1746514_A/T	chr10:1746514_A_T	NEAP_1_1	1	12	82	4532	6.335	missense_variant	MODERATE	R3HDM2	Neapolitan Mastiff	1	6	71	2266	0	1	5	0.810693	0.39
chr10_1746514_A/T	chr10:1746514_A_T	SHAR_1_1	1	14	82	4530	6.335	missense_variant	MODERATE	R3HDM2	Shar Pei	1	7	71	2265	0	1	6	0.810693	0.39
chr10_1746514_A/T	chr10:1746514_A_T	BELS_1_1	2	28	81	4516	6.335	missense_variant	MODERATE	R3HDM2	Belgian Sheepdog	2	14	70	2258	0	2	12	0.810693	0.39
chr10_1746514_A/T	chr10:1746514_A_T	DOBP_1_1	1	16	82	4528	6.335	missense_variant	MODERATE	R3HDM2	Doberman Pinscher	1	8	71	2264	0	1	7	0.810693	0.39
chr10_1746514_A/T	chr10:1746514_A_T	VILL_KE_1_1	2	34	81	4510	6.335	missense_variant	MODERATE	R3HDM2	NA	2	17	70	2255	0	2	15	0.810693	0.39
chr10_1746514_A/T	chr10:1746514_A_T	AMST_1_1	1	22	82	4522	6.335	missense_variant	MODERATE	R3HDM2	American Staffordshire Terrier	1	11	71	2261	0	1	10	0.810693	0.39
chr10_1746514_A/T	chr10:1746514_A_T	BRMD_1_1	1	28	82	4516	6.335	missense_variant	MODERATE	R3HDM2	Bernese Mountain Dog	1	14	71	2258	0	1	13	0.810693	0.39
chr10_1746514_A/T	chr10:1746514_A_T	SSHP_1_1	1	50	82	4494	6.335	missense_variant	MODERATE	R3HDM2	Shetland Sheepdog	1	25	71	2247	0	1	24	0.810693	0.39
chr10_1746514_A/T	chr10:1746514_A_T	OUTLIER	13	654	70	3890	6.335	missense_variant	MODERATE	R3HDM2	NA	11	327	61	1945	2	9	316	0.810693	0.39
chr10_1746514_A/T	chr10:1746514_A_T	BORD_1_1	1	58	82	4486	6.335	missense_variant	MODERATE	R3HDM2	Border Collie	1	29	71	2243	0	1	28	0.810693	0.39
chr7_67289720_G/A	chr7:67289720_G_A	BRBT_1_1	6	12	67	4546	8.76	missense_variant	MODERATE	COLEC12	Barbet	4	6	64	2273	2	2	2	0.711011	0.601
chr7_67289720_G/A	chr7:67289720_G_A	SEAL_1_1	7	14	66	4544	8.76	missense_variant	MODERATE	COLEC12	Sealyham Terrier	6	7	62	2272	1	5	1	0.711011	0.601
chr7_67289720_G/A	chr7:67289720_G_A	PEKE_1_1	4	10	69	4548	8.76	missense_variant	MODERATE	COLEC12	Pekingese	4	5	64	2274	0	4	1	0.711011	0.601
chr7_67289720_G/A	chr7:67289720_G_A	IRIT_1_1	2	6	71	4552	8.76	missense_variant	MODERATE	COLEC12	Irish Terrier	2	3	66	2276	0	2	1	0.711011	0.601
chr7_67289720_G/A	chr7:67289720_G_A	LAKE_1_1	3	12	70	4546	8.76	missense_variant	MODERATE	COLEC12	Lakeland Terrier	3	6	65	2273	0	3	3	0.711011	0.601
chr7_67289720_G/A	chr7:67289720_G_A	ESSP_1_1	3	12	70	4546	8.76	missense_variant	MODERATE	COLEC12	English Springer Spaniel	3	6	65	2273	0	3	3	0.711011	0.601
chr7_67289720_G/A	chr7:67289720_G_A	MNTY_1_1	1	4	72	4554	8.76	missense_variant	MODERATE	COLEC12	Manchester Terrier (Toy)	1	2	67	2277	0	1	1	0.711011	0.601
chr7_67289720_G/A	chr7:67289720_G_A	GHUT_1_1	3	14	70	4544	8.76	missense_variant	MODERATE	COLEC12	German Hunting Terrier	3	7	65	2272	0	3	4	0.711011	0.601
chr7_67289720_G/A	chr7:67289720_G_A	ZAGR_1_1	4	22	69	4536	8.76	missense_variant	MODERATE	COLEC12	Zagar	4	11	64	2268	0	4	7	0.711011	0.601
chr7_67289720_G/A	chr7:67289720_G_A	DREV_1_1	2	12	71	4546	8.76	missense_variant	MODERATE	COLEC12	Drever	2	6	66	2273	0	2	4	0.711011	0.601
chr7_67289720_G/A	chr7:67289720_G_A	GHND_1_1	2	12	71	4546	8.76	missense_variant	MODERATE	COLEC12	German Hound	2	6	66	2273	0	2	4	0.711011	0.601
chr7_67289720_G/A	chr7:67289720_G_A	LEOP_1_1	2	12	71	4546	8.76	missense_variant	MODERATE	COLEC12	Catahoula Leopard Dog	2	6	66	2273	0	2	4	0.711011	0.601
chr7_67289720_G/A	chr7:67289720_G_A	MANT_1_1	3	18	70	4540	8.76	missense_variant	MODERATE	COLEC12	Manchester Terrier (Standard)	3	9	65	2270	0	3	6	0.711011	0.601
chr7_67289720_G/A	chr7:67289720_G_A	WFOX_1_1	1	6	72	4552	8.76	missense_variant	MODERATE	COLEC12	Wire Fox Terrier	1	3	67	2276	0	1	2	0.711011	0.601
chr7_67289720_G/A	chr7:67289720_G_A	REDB_1_1	1	6	72	4552	8.76	missense_variant	MODERATE	COLEC12	Redbone Coonhound	1	3	67	2276	0	1	2	0.711011	0.601
chr7_67289720_G/A	chr7:67289720_G_A	BASS_1_1	2	16	71	4542	8.76	missense_variant	MODERATE	COLEC12	Basset Hound	2	8	66	2271	0	2	6	0.711011	0.601
chr7_67289720_G/A	chr7:67289720_G_A	SRAB_1_1	1	8	72	4550	8.76	missense_variant	MODERATE	COLEC12	Sarabi	1	4	67	2275	0	1	3	0.711011	0.601
chr7_67289720_G/A	chr7:67289720_G_A	BOUV_1_1	3	26	70	4532	8.76	missense_variant	MODERATE	COLEC12	Bouvier des Flandres	3	13	65	2266	0	3	10	0.711011	0.601
chr7_67289720_G/A	chr7:67289720_G_A	BOLO_1_1	1	10	72	4548	8.76	missense_variant	MODERATE	COLEC12	Bolognese	1	5	67	2274	0	1	4	0.711011	0.601
chr7_67289720_G/A	chr7:67289720_G_A	BRFR_1_1	1	10	72	4548	8.76	missense_variant	MODERATE	COLEC12	Braques Francais	1	5	67	2274	0	1	4	0.711011	0.601
chr7_67289720_G/A	chr7:67289720_G_A	CESK_1_1	1	10	72	4548	8.76	missense_variant	MODERATE	COLEC12	Cesky Terrier	1	5	67	2274	0	1	4	0.711011	0.601
chr7_67289720_G/A	chr7:67289720_G_A	MUDI_1_1	1	10	72	4548	8.76	missense_variant	MODERATE	COLEC12	Mudi	1	5	67	2274	0	1	4	0.711011	0.601
chr7_67289720_G/A	chr7:67289720_G_A	MARM_1_1	1	10	72	4548	8.76	missense_variant	MODERATE	COLEC12	Maremma Sheepdog	1	5	67	2274	0	1	4	0.711011	0.601
chr7_67289720_G/A	chr7:67289720_G_A	CIRN_1_1	1	12	72	4546	8.76	missense_variant	MODERATE	COLEC12	Cirneco dell'Etna	1	6	67	2273	0	1	5	0.711011	0.601
chr7_67289720_G/A	chr7:67289720_G_A	LHSA_1_1	1	12	72	4546	8.76	missense_variant	MODERATE	COLEC12	Lhasa Apso	1	6	67	2273	0	1	5	0.711011	0.601
chr7_67289720_G/A	chr7:67289720_G_A	EGTT_1_1	1	14	72	4544	8.76	missense_variant	MODERATE	COLEC12	English Toy Terrier	1	7	67	2272	0	1	6	0.711011	0.601
chr7_67289720_G/A	chr7:67289720_G_A	DOBP_1_1	1	16	72	4542	8.76	missense_variant	MODERATE	COLEC12	Doberman Pinscher	1	8	67	2271	0	1	7	0.711011	0.601
chr7_67289720_G/A	chr7:67289720_G_A	TYFX_1_1	1	20	72	4538	8.76	missense_variant	MODERATE	COLEC12	Toy Fox Terrier	1	10	67	2269	0	1	9	0.711011	0.601
chr7_67289720_G/A	chr7:67289720_G_A	JSPZ_1_1	1	22	72	4536	8.76	missense_variant	MODERATE	COLEC12	Japanese Spitz	1	11	67	2268	0	1	10	0.711011	0.601
chr7_67289720_G/A	chr7:67289720_G_A	SSHP_1_1	1	50	72	4508	8.76	missense_variant	MODERATE	COLEC12	Shetland Sheepdog	1	25	67	2254	0	1	24	0.711011	0.601
chr7_67289720_G/A	chr7:67289720_G_A	OUTLIER	11	648	62	3910	8.76	missense_variant	MODERATE	COLEC12	NA	9	324	59	1955	2	7	315	0.711011	0.601
chr4_643836_G/A	chr4:643836_G_A	KERY_1_1	3	6	76	4536	7.005	missense_variant	MODERATE	LOC479185	Kerry Blue Terrier	2	3	69	2268	1	1	1	0.543494	0.863
chr4_643836_G/A	chr4:643836_G_A	ACKR_1_1	8	18	71	4524	7.005	missense_variant	MODERATE	LOC479185	American Cocker Spaniel	7	9	64	2262	1	6	2	0.543494	0.863
chr4_643836_G/A	chr4:643836_G_A	ESSP_1_1	5	12	74	4530	7.005	missense_variant	MODERATE	LOC479185	English Springer Spaniel	4	6	67	2265	1	3	2	0.543494	0.863
chr4_643836_G/A	chr4:643836_G_A	LANC_1_1	4	12	75	4530	7.005	missense_variant	MODERATE	LOC479185	Lancashire Heeler	3	6	68	2265	1	2	3	0.543494	0.863
chr4_643836_G/A	chr4:643836_G_A	BSJI_1_1	5	16	74	4526	7.005	missense_variant	MODERATE	LOC479185	Basenji	3	8	68	2263	2	1	5	0.543494	0.863
chr4_643836_G/A	chr4:643836_G_A	BRBT_1_1	3	10	76	4532	7.005	missense_variant	MODERATE	LOC479185	Barbet	3	5	68	2266	0	3	2	0.543494	0.863
chr4_643836_G/A	chr4:643836_G_A	SPIN_1_1	4	14	75	4528	7.005	missense_variant	MODERATE	LOC479185	Spinone Italiano	3	7	68	2264	1	2	4	0.543494	0.863
chr4_643836_G/A	chr4:643836_G_A	POSD_1_1	3	12	76	4530	7.005	missense_variant	MODERATE	LOC479185	Portuguese Sheepdog	3	6	68	2265	0	3	3	0.543494	0.863
chr4_643836_G/A	chr4:643836_G_A	PPOD_2_2	1	4	78	4538	7.005	missense_variant	MODERATE	LOC479185	Portuguese Podengo Pequeno	1	2	70	2269	0	1	1	0.543494	0.863
chr4_643836_G/A	chr4:643836_G_A	BFDB_1_1	2	10	77	4532	7.005	missense_variant	MODERATE	LOC479185	Basset Fauve de Bretagne	2	5	69	2266	0	2	3	0.543494	0.863
chr4_643836_G/A	chr4:643836_G_A	CFOU_1_1	1	6	78	4536	7.005	missense_variant	MODERATE	LOC479185	Cesky Fousek	1	3	70	2268	0	1	2	0.543494	0.863
chr4_643836_G/A	chr4:643836_G_A	CRTR_1_1	1	6	78	4536	7.005	missense_variant	MODERATE	LOC479185	Cretan tracer	1	3	70	2268	0	1	2	0.543494	0.863
chr4_643836_G/A	chr4:643836_G_A	CTLB_1_1	1	6	78	4536	7.005	missense_variant	MODERATE	LOC479185	Catalburun	1	3	70	2268	0	1	2	0.543494	0.863
chr4_643836_G/A	chr4:643836_G_A	WHPG_1_1	2	12	77	4530	7.005	missense_variant	MODERATE	LOC479185	Wirehaired Pointing Griffon	2	6	69	2265	0	2	4	0.543494	0.863
chr4_643836_G/A	chr4:643836_G_A	IRSE_1_1	1	6	78	4536	7.005	missense_variant	MODERATE	LOC479185	Irish Setter	1	3	70	2268	0	1	2	0.543494	0.863
chr4_643836_G/A	chr4:643836_G_A	REDB_1_1	1	6	78	4536	7.005	missense_variant	MODERATE	LOC479185	Redbone Coonhound	1	3	70	2268	0	1	2	0.543494	0.863
chr4_643836_G/A	chr4:643836_G_A	COLL_1_1	4	26	75	4516	7.005	missense_variant	MODERATE	LOC479185	Collie	4	13	67	2258	0	4	9	0.543494	0.863
chr4_643836_G/A	chr4:643836_G_A	SPOO_1_1	2	14	77	4528	7.005	missense_variant	MODERATE	LOC479185	Standard Poodle	2	7	69	2264	0	2	5	0.543494	0.863
chr4_643836_G/A	chr4:643836_G_A	CKCS_1_1	1	8	78	4534	7.005	missense_variant	MODERATE	LOC479185	Cavalier King Charles Spaniel	1	4	70	2267	0	1	3	0.543494	0.863
chr4_643836_G/A	chr4:643836_G_A	ECKR_1_1	1	8	78	4534	7.005	missense_variant	MODERATE	LOC479185	English Cocker Spaniel	1	4	70	2267	0	1	3	0.543494	0.863
chr4_643836_G/A	chr4:643836_G_A	KAIK_1_1	1	8	78	4534	7.005	missense_variant	MODERATE	LOC479185	Kai Ken	1	4	70	2267	0	1	3	0.543494	0.863
chr4_643836_G/A	chr4:643836_G_A	GMSP_1_1	1	10	78	4532	7.005	missense_variant	MODERATE	LOC479185	German Spaniel	1	5	70	2266	0	1	4	0.543494	0.863
chr4_643836_G/A	chr4:643836_G_A	MALT_1_1	1	10	78	4532	7.005	missense_variant	MODERATE	LOC479185	Maltese	1	5	70	2266	0	1	4	0.543494	0.863
chr4_643836_G/A	chr4:643836_G_A	COTO_1_1	1	10	78	4532	7.005	missense_variant	MODERATE	LOC479185	Coton de Tulear	1	5	70	2266	0	1	4	0.543494	0.863
chr4_643836_G/A	chr4:643836_G_A	GOLD_1_1	4	42	75	4500	7.005	missense_variant	MODERATE	LOC479185	Golden Retriever	4	21	67	2250	0	4	17	0.543494	0.863
chr4_643836_G/A	chr4:643836_G_A	BORD_1_1	5	58	74	4484	7.005	missense_variant	MODERATE	LOC479185	Border Collie	5	29	66	2242	0	5	24	0.543494	0.863
chr4_643836_G/A	chr4:643836_G_A	CIRN_1_1	1	12	78	4530	7.005	missense_variant	MODERATE	LOC479185	Cirneco dell'Etna	1	6	70	2265	0	1	5	0.543494	0.863
chr4_643836_G/A	chr4:643836_G_A	DREV_1_1	1	12	78	4530	7.005	missense_variant	MODERATE	LOC479185	Drever	1	6	70	2265	0	1	5	0.543494	0.863
chr4_643836_G/A	chr4:643836_G_A	ESMD_1_1	1	12	78	4530	7.005	missense_variant	MODERATE	LOC479185	Estrela Mountain Dog	1	6	70	2265	0	1	5	0.543494	0.863
chr4_643836_G/A	chr4:643836_G_A	LEOP_1_1	1	12	78	4530	7.005	missense_variant	MODERATE	LOC479185	Catahoula Leopard Dog	1	6	70	2265	0	1	5	0.543494	0.863
chr4_643836_G/A	chr4:643836_G_A	PBGA_1_1	1	12	78	4530	7.005	missense_variant	MODERATE	LOC479185	Petit Bleu de Gascogne	1	6	70	2265	0	1	5	0.543494	0.863
chr4_643836_G/A	chr4:643836_G_A	TYFX_1_1	1	20	78	4522	7.005	missense_variant	MODERATE	LOC479185	Toy Fox Terrier	1	10	70	2261	0	1	9	0.543494	0.863
chr4_643836_G/A	chr4:643836_G_A	SMUN_1_1	1	22	78	4520	7.005	missense_variant	MODERATE	LOC479185	Small Munsterlander	1	11	70	2260	0	1	10	0.543494	0.863
chr4_643836_G/A	chr4:643836_G_A	ZAGR_1_1	1	22	78	4520	7.005	missense_variant	MODERATE	LOC479185	Zagar	1	11	70	2260	0	1	10	0.543494	0.863
chr4_643836_G/A	chr4:643836_G_A	OUTLIER	5	640	74	3902	7.005	missense_variant	MODERATE	LOC479185	NA	4	320	67	1951	1	3	316	0.543494	0.863
chr34_7277230_C/T	chr34:7277230_C_T	BAKH_1_1	1	2	66	4540	6.84	missense_variant	MODERATE	SRD5A1	Bakharwal	1	1	59	2270	0	1	0	0.407895	1.275
chr34_7277230_C/T	chr34:7277230_C_T	SHIH_1_1	4	10	63	4532	6.84	missense_variant	MODERATE	SRD5A1	Shih Tzu	2	5	58	2266	2	0	3	0.407895	1.275
chr34_7277230_C/T	chr34:7277230_C_T	FOMD_1_1	2	6	65	4536	6.84	missense_variant	MODERATE	SRD5A1	Formosan Mountain Dog	2	3	58	2268	0	2	1	0.407895	1.275
chr34_7277230_C/T	chr34:7277230_C_T	ANAT_1_1	2	6	65	4536	6.84	missense_variant	MODERATE	SRD5A1	Anatolian Shepherd	2	3	58	2268	0	2	1	0.407895	1.275
chr34_7277230_C/T	chr34:7277230_C_T	OLES_1_1	4	14	63	4528	6.84	missense_variant	MODERATE	SRD5A1	Old English Sheepdog	3	7	57	2264	1	2	4	0.407895	1.275
chr34_7277230_C/T	chr34:7277230_C_T	NBUH_1_1	2	8	65	4534	6.84	missense_variant	MODERATE	SRD5A1	Norwegian Buhund	2	4	58	2267	0	2	2	0.407895	1.275
chr34_7277230_C/T	chr34:7277230_C_T	SRAB_1_1	2	8	65	4534	6.84	missense_variant	MODERATE	SRD5A1	Sarabi	2	4	58	2267	0	2	2	0.407895	1.275
chr34_7277230_C/T	chr34:7277230_C_T	SHAR_1_1	3	14	64	4528	6.84	missense_variant	MODERATE	SRD5A1	Shar Pei	2	7	58	2264	1	1	5	0.407895	1.275
chr34_7277230_C/T	chr34:7277230_C_T	CSHD_1_1	2	10	65	4532	6.84	missense_variant	MODERATE	SRD5A1	Catalan Sheepdog	1	5	59	2266	1	0	4	0.407895	1.275
chr34_7277230_C/T	chr34:7277230_C_T	KUVZ_1_1	3	16	64	4526	6.84	missense_variant	MODERATE	SRD5A1	Kuvasz	3	8	57	2263	0	3	5	0.407895	1.275
chr34_7277230_C/T	chr34:7277230_C_T	AFOX_1_1	2	14	65	4528	6.84	missense_variant	MODERATE	SRD5A1	American Foxhound	2	7	58	2264	0	2	5	0.407895	1.275
chr34_7277230_C/T	chr34:7277230_C_T	BEAU_1_1	1	10	66	4532	6.84	missense_variant	MODERATE	SRD5A1	Beauceron	1	5	59	2266	0	1	4	0.407895	1.275
chr34_7277230_C/T	chr34:7277230_C_T	GALG_1_1	1	10	66	4532	6.84	missense_variant	MODERATE	SRD5A1	Galgo Espanol	1	5	59	2266	0	1	4	0.407895	1.275
chr34_7277230_C/T	chr34:7277230_C_T	KARA_1_1	1	10	66	4532	6.84	missense_variant	MODERATE	SRD5A1	Karakachan	1	5	59	2266	0	1	4	0.407895	1.275
chr34_7277230_C/T	chr34:7277230_C_T	VILL_NP_1_1	1	10	66	4532	6.84	missense_variant	MODERATE	SRD5A1	NA	1	5	59	2266	0	1	4	0.407895	1.275
chr34_7277230_C/T	chr34:7277230_C_T	VILL_CN_1_2	2	20	65	4522	6.84	missense_variant	MODERATE	SRD5A1	NA	2	10	58	2261	0	2	8	0.407895	1.275
chr34_7277230_C/T	chr34:7277230_C_T	BRZT_1_1	1	12	66	4530	6.84	missense_variant	MODERATE	SRD5A1	Brazilian Terrier	1	6	59	2265	0	1	5	0.407895	1.275
chr34_7277230_C/T	chr34:7277230_C_T	LAKE_1_1	1	12	66	4530	6.84	missense_variant	MODERATE	SRD5A1	Lakeland Terrier	1	6	59	2265	0	1	5	0.407895	1.275
chr34_7277230_C/T	chr34:7277230_C_T	THAI_1_1	3	36	64	4506	6.84	missense_variant	MODERATE	SRD5A1	Thai Ridgeback	3	18	57	2253	0	3	15	0.407895	1.275
chr34_7277230_C/T	chr34:7277230_C_T	GHUT_1_1	1	14	66	4528	6.84	missense_variant	MODERATE	SRD5A1	German Hunting Terrier	1	7	59	2264	0	1	6	0.407895	1.275
chr34_7277230_C/T	chr34:7277230_C_T	KROM_1_1	1	14	66	4528	6.84	missense_variant	MODERATE	SRD5A1	Kromfohrlander	1	7	59	2264	0	1	6	0.407895	1.275
chr34_7277230_C/T	chr34:7277230_C_T	PARS_1_1	1	16	66	4526	6.84	missense_variant	MODERATE	SRD5A1	Parson Russell Terrier	1	8	59	2263	0	1	7	0.407895	1.275
chr34_7277230_C/T	chr34:7277230_C_T	BSJI_1_1	1	16	66	4526	6.84	missense_variant	MODERATE	SRD5A1	Basenji	1	8	59	2263	0	1	7	0.407895	1.275
chr34_7277230_C/T	chr34:7277230_C_T	OUTLIER	25	654	42	3888	6.84	missense_variant	MODERATE	SRD5A1	NA	23	327	37	1944	2	21	304	0.407895	1.275
chr9_49251618_G/T	chr9:49251618_G_T	SCOT_1_1	40	52	44	4286	8.454	missense_variant	MODERATE	LHX3	Scottish Terrier	24	26	43	2143	16	8	2	0.741228	1.025
chr9_49251618_G/T	chr9:49251618_G_T	CRSP_1_1	4	8	80	4330	8.454	missense_variant	MODERATE	LHX3	Croatian Sheepdog	3	4	64	2165	1	2	1	0.741228	1.025
chr9_49251618_G/T	chr9:49251618_G_T	CESK_1_1	3	10	81	4328	8.454	missense_variant	MODERATE	LHX3	Cesky Terrier	3	5	64	2164	0	3	2	0.741228	1.025
chr9_49251618_G/T	chr9:49251618_G_T	PHAR_1_1	3	10	81	4328	8.454	missense_variant	MODERATE	LHX3	Pharaoh Hound	3	5	64	2164	0	3	2	0.741228	1.025
chr9_49251618_G/T	chr9:49251618_G_T	BRHM_1_1	3	12	81	4326	8.454	missense_variant	MODERATE	LHX3	Broholmer	3	6	64	2163	0	3	3	0.741228	1.025
chr9_49251618_G/T	chr9:49251618_G_T	CAIR_1_1	2	10	82	4328	8.454	missense_variant	MODERATE	LHX3	Cairn Terrier	2	5	65	2164	0	2	3	0.741228	1.025
chr9_49251618_G/T	chr9:49251618_G_T	WHWT_1_1	3	16	81	4322	8.454	missense_variant	MODERATE	LHX3	West Highland White Terrier	3	8	64	2161	0	3	5	0.741228	1.025
chr9_49251618_G/T	chr9:49251618_G_T	AUST_1_1	2	12	82	4326	8.454	missense_variant	MODERATE	LHX3	Australian Terrier	2	6	65	2163	0	2	4	0.741228	1.025
chr9_49251618_G/T	chr9:49251618_G_T	NBUH_1_1	1	6	83	4332	8.454	missense_variant	MODERATE	LHX3	Norwegian Buhund	1	3	66	2166	0	1	2	0.741228	1.025
chr9_49251618_G/T	chr9:49251618_G_T	GSHP_1_1	1	8	83	4330	8.454	missense_variant	MODERATE	LHX3	German Shorthaired Pointer	1	4	66	2165	0	1	3	0.741228	1.025
chr9_49251618_G/T	chr9:49251618_G_T	KUVZ_1_1	2	16	82	4322	8.454	missense_variant	MODERATE	LHX3	Kuvasz	2	8	65	2161	0	2	6	0.741228	1.025
chr9_49251618_G/T	chr9:49251618_G_T	NELK_1_1	4	36	80	4302	8.454	missense_variant	MODERATE	LHX3	Norwegian Elkhound	4	18	63	2151	0	4	14	0.741228	1.025
chr9_49251618_G/T	chr9:49251618_G_T	BRFR_1_1	1	10	83	4328	8.454	missense_variant	MODERATE	LHX3	Braques Francais	1	5	66	2164	0	1	4	0.741228	1.025
chr9_49251618_G/T	chr9:49251618_G_T	ESET_1_1	1	10	83	4328	8.454	missense_variant	MODERATE	LHX3	English Setter	1	5	66	2164	0	1	4	0.741228	1.025
chr9_49251618_G/T	chr9:49251618_G_T	WHPG_1_1	1	10	83	4328	8.454	missense_variant	MODERATE	LHX3	Wirehaired Pointing Griffon	1	5	66	2164	0	1	4	0.741228	1.025
chr9_49251618_G/T	chr9:49251618_G_T	GWHP_1_1	1	10	83	4328	8.454	missense_variant	MODERATE	LHX3	German Wirehaired Pointer	1	5	66	2164	0	1	4	0.741228	1.025
chr9_49251618_G/T	chr9:49251618_G_T	BOST_1_1	1	12	83	4326	8.454	missense_variant	MODERATE	LHX3	Boston Terrier	1	6	66	2163	0	1	5	0.741228	1.025
chr9_49251618_G/T	chr9:49251618_G_T	CIRN_1_1	1	12	83	4326	8.454	missense_variant	MODERATE	LHX3	Cirneco dell'Etna	1	6	66	2163	0	1	5	0.741228	1.025
chr9_49251618_G/T	chr9:49251618_G_T	FRSP_1_1	1	12	83	4326	8.454	missense_variant	MODERATE	LHX3	French Spaniel	1	6	66	2163	0	1	5	0.741228	1.025
chr9_49251618_G/T	chr9:49251618_G_T	GALG_1_1	1	12	83	4326	8.454	missense_variant	MODERATE	LHX3	Galgo Espanol	1	6	66	2163	0	1	5	0.741228	1.025
chr9_49251618_G/T	chr9:49251618_G_T	RTVB_1_1	1	12	83	4326	8.454	missense_variant	MODERATE	LHX3	Russian Tsvetnaya Bolonka	1	6	66	2163	0	1	5	0.741228	1.025
chr9_49251618_G/T	chr9:49251618_G_T	GSNZ_1_1	1	22	83	4316	8.454	missense_variant	MODERATE	LHX3	Giant Schnauzer	1	11	66	2158	0	1	10	0.741228	1.025
chr9_49251618_G/T	chr9:49251618_G_T	VILL_KE_1_1	1	36	83	4302	8.454	missense_variant	MODERATE	LHX3	NA	1	18	66	2151	0	1	17	0.741228	1.025
chr9_49251618_G/T	chr9:49251618_G_T	POMR_1_1	1	60	83	4278	8.454	missense_variant	MODERATE	LHX3	Pomeranian	1	30	66	2139	0	1	29	0.741228	1.025
chr9_49251618_G/T	chr9:49251618_G_T	OUTLIER	4	638	80	3700	8.454	missense_variant	MODERATE	LHX3	NA	4	319	63	1850	0	4	315	0.741228	1.025
chr9_52116162_C/T	chr9:52116162_C_T	BULM_1_1	8	10	65	4512	8.713	missense_variant	MODERATE	NTNG2	Bullmastiff	5	5	58	2256	3	2	0	0.515097	0.501
chr9_52116162_C/T	chr9:52116162_C_T	STAF_1_1	8	12	65	4510	8.713	missense_variant	MODERATE	NTNG2	Staffordshire Bull Terrier	4	6	59	2255	4	0	2	0.515097	0.501
chr9_52116162_C/T	chr9:52116162_C_T	CANE_1_1	3	8	70	4514	8.713	missense_variant	MODERATE	NTNG2	Cane Corso	3	4	60	2257	0	3	1	0.515097	0.501
chr9_52116162_C/T	chr9:52116162_C_T	CNTI_1_1	3	8	70	4514	8.713	missense_variant	MODERATE	NTNG2	Continental Bulldog	2	4	61	2257	1	1	2	0.515097	0.501
chr9_52116162_C/T	chr9:52116162_C_T	LABR_1_1	6	22	67	4500	8.713	missense_variant	MODERATE	NTNG2	Labrador Retriever	5	11	58	2250	1	4	6	0.515097	0.501
chr9_52116162_C/T	chr9:52116162_C_T	EGTT_1_1	3	12	70	4510	8.713	missense_variant	MODERATE	NTNG2	English Toy Terrier	3	6	60	2255	0	3	3	0.515097	0.501
chr9_52116162_C/T	chr9:52116162_C_T	MANT_1_1	4	18	69	4504	8.713	missense_variant	MODERATE	NTNG2	Manchester Terrier (Standard)	4	9	59	2252	0	4	5	0.515097	0.501
chr9_52116162_C/T	chr9:52116162_C_T	MAST_1_1	4	18	69	4504	8.713	missense_variant	MODERATE	NTNG2	Mastiff	4	9	59	2252	0	4	5	0.515097	0.501
chr9_52116162_C/T	chr9:52116162_C_T	DOBP_1_1	3	14	70	4508	8.713	missense_variant	MODERATE	NTNG2	Doberman Pinscher	3	7	60	2254	0	3	4	0.515097	0.501
chr9_52116162_C/T	chr9:52116162_C_T	AMBD_1_1	2	10	71	4512	8.713	missense_variant	MODERATE	NTNG2	American Bulldog	2	5	61	2256	0	2	3	0.515097	0.501
chr9_52116162_C/T	chr9:52116162_C_T	BRHM_1_1	2	12	71	4510	8.713	missense_variant	MODERATE	NTNG2	Broholmer	2	6	61	2255	0	2	4	0.515097	0.501
chr9_52116162_C/T	chr9:52116162_C_T	FOMD_1_1	1	6	72	4516	8.713	missense_variant	MODERATE	NTNG2	Formosan Mountain Dog	1	3	62	2258	0	1	2	0.515097	0.501
chr9_52116162_C/T	chr9:52116162_C_T	WELT_1_1	2	12	71	4510	8.713	missense_variant	MODERATE	NTNG2	Welsh Terrier	1	6	62	2255	1	0	5	0.515097	0.501
chr9_52116162_C/T	chr9:52116162_C_T	BRMD_1_1	4	28	69	4494	8.713	missense_variant	MODERATE	NTNG2	Bernese Mountain Dog	4	14	59	2247	0	4	10	0.515097	0.501
chr9_52116162_C/T	chr9:52116162_C_T	SMSH_1_1	2	14	71	4508	8.713	missense_variant	MODERATE	NTNG2	Small Swiss Hound	2	7	61	2254	0	2	5	0.515097	0.501
chr9_52116162_C/T	chr9:52116162_C_T	BOER_1_1	1	8	72	4514	8.713	missense_variant	MODERATE	NTNG2	Boerboel	1	4	62	2257	0	1	3	0.515097	0.501
chr9_52116162_C/T	chr9:52116162_C_T	PATR_1_1	1	8	72	4514	8.713	missense_variant	MODERATE	NTNG2	Patterdale Terrier	1	4	62	2257	0	1	3	0.515097	0.501
chr9_52116162_C/T	chr9:52116162_C_T	BRTR_1_1	1	10	72	4512	8.713	missense_variant	MODERATE	NTNG2	Black Russian Terrier	1	5	62	2256	0	1	4	0.515097	0.501
chr9_52116162_C/T	chr9:52116162_C_T	DDBX_1_1	1	10	72	4512	8.713	missense_variant	MODERATE	NTNG2	Dogue De Bordeaux	1	5	62	2256	0	1	4	0.515097	0.501
chr9_52116162_C/T	chr9:52116162_C_T	BOXR_1_1	1	12	72	4510	8.713	missense_variant	MODERATE	NTNG2	Boxer	1	6	62	2255	0	1	5	0.515097	0.501
chr9_52116162_C/T	chr9:52116162_C_T	LHSA_1_1	1	12	72	4510	8.713	missense_variant	MODERATE	NTNG2	Lhasa Apso	1	6	62	2255	0	1	5	0.515097	0.501
chr9_52116162_C/T	chr9:52116162_C_T	NEAP_1_1	1	12	72	4510	8.713	missense_variant	MODERATE	NTNG2	Neapolitan Mastiff	1	6	62	2255	0	1	5	0.515097	0.501
chr9_52116162_C/T	chr9:52116162_C_T	CHBR_1_1	1	14	72	4508	8.713	missense_variant	MODERATE	NTNG2	Chesapeake Bay Retriever	1	7	62	2254	0	1	6	0.515097	0.501
chr9_52116162_C/T	chr9:52116162_C_T	PRES_1_1	1	16	72	4506	8.713	missense_variant	MODERATE	NTNG2	Presa Canario	1	8	62	2253	0	1	7	0.515097	0.501
chr9_52116162_C/T	chr9:52116162_C_T	PARS_1_1	1	16	72	4506	8.713	missense_variant	MODERATE	NTNG2	Parson Russell Terrier	1	8	62	2253	0	1	7	0.515097	0.501
chr9_52116162_C/T	chr9:52116162_C_T	APPZ_1_1	1	22	72	4500	8.713	missense_variant	MODERATE	NTNG2	Appenzeller Sennenhund	1	11	62	2250	0	1	10	0.515097	0.501
chr9_52116162_C/T	chr9:52116162_C_T	OUTLIER	7	646	66	3876	8.713	missense_variant	MODERATE	NTNG2	NA	7	323	56	1938	0	7	316	0.515097	0.501
chr27_2121856_C/T	chr27:2121856_C_T	CHOW_1_1	8	12	75	4548	8.782	missense_variant	MODERATE	CACNA2D4	Chow Chow	5	6	68	2274	3	2	1	0.605113	1.176
chr27_2121856_C/T	chr27:2121856_C_T	SVAL_1_1	4	8	79	4552	8.782	missense_variant	MODERATE	CACNA2D4	Swedish Vallhund	3	4	70	2276	1	2	1	0.605113	1.176
chr27_2121856_C/T	chr27:2121856_C_T	MAMS_1_1	1	2	82	4558	8.782	missense_variant	MODERATE	CACNA2D4	Miniature American Shepherd	1	1	72	2279	0	1	0	0.605113	1.176
chr27_2121856_C/T	chr27:2121856_C_T	CLUP_IR_1_1	3	6	80	4554	8.782	missense_variant	MODERATE	CACNA2D4	Wolf	2	3	71	2277	1	1	1	0.605113	1.176
chr27_2121856_C/T	chr27:2121856_C_T	RTVB_1_1	5	12	78	4548	8.782	missense_variant	MODERATE	CACNA2D4	Russian Tsvetnaya Bolonka	5	6	68	2274	0	5	1	0.605113	1.176
chr27_2121856_C/T	chr27:2121856_C_T	AFFN_1_1	3	8	80	4552	8.782	missense_variant	MODERATE	CACNA2D4	Affenpinscher	3	4	70	2276	0	3	1	0.605113	1.176
chr27_2121856_C/T	chr27:2121856_C_T	NBUH_1_1	2	8	81	4552	8.782	missense_variant	MODERATE	CACNA2D4	Norwegian Buhund	2	4	71	2276	0	2	2	0.605113	1.176
chr27_2121856_C/T	chr27:2121856_C_T	RTOY_1_1	3	12	80	4548	8.782	missense_variant	MODERATE	CACNA2D4	Russian Toy	3	6	70	2274	0	3	3	0.605113	1.176
chr27_2121856_C/T	chr27:2121856_C_T	SAMO_1_1	11	44	72	4516	8.782	missense_variant	MODERATE	CACNA2D4	Samoyed	9	22	64	2258	2	7	13	0.605113	1.176
chr27_2121856_C/T	chr27:2121856_C_T	TPOO_1_1	5	20	78	4540	8.782	missense_variant	MODERATE	CACNA2D4	Toy Poodle	4	10	69	2270	1	3	6	0.605113	1.176
chr27_2121856_C/T	chr27:2121856_C_T	VILL_NP_1_1	2	10	81	4550	8.782	missense_variant	MODERATE	CACNA2D4	NA	2	5	71	2275	0	2	3	0.605113	1.176
chr27_2121856_C/T	chr27:2121856_C_T	DREV_1_1	2	12	81	4548	8.782	missense_variant	MODERATE	CACNA2D4	Drever	1	6	72	2274	1	0	5	0.605113	1.176
chr27_2121856_C/T	chr27:2121856_C_T	FINH_1_1	2	12	81	4548	8.782	missense_variant	MODERATE	CACNA2D4	Finnish Hound	2	6	71	2274	0	2	4	0.605113	1.176
chr27_2121856_C/T	chr27:2121856_C_T	JSPZ_1_1	3	22	80	4538	8.782	missense_variant	MODERATE	CACNA2D4	Japanese Spitz	3	11	70	2269	0	3	8	0.605113	1.176
chr27_2121856_C/T	chr27:2121856_C_T	TIBS_1_1	1	8	82	4552	8.782	missense_variant	MODERATE	CACNA2D4	Tibetan Spaniel	1	4	72	2276	0	1	3	0.605113	1.176
chr27_2121856_C/T	chr27:2121856_C_T	TURM_1_1	1	8	82	4552	8.782	missense_variant	MODERATE	CACNA2D4	Turkish Mastiff	1	4	72	2276	0	1	3	0.605113	1.176
chr27_2121856_C/T	chr27:2121856_C_T	ELOD_1_1	1	10	82	4550	8.782	missense_variant	MODERATE	CACNA2D4	Elo	1	5	72	2275	0	1	4	0.605113	1.176
chr27_2121856_C/T	chr27:2121856_C_T	AKIT_1_1	2	24	81	4536	8.782	missense_variant	MODERATE	CACNA2D4	Akita	2	12	71	2268	0	2	10	0.605113	1.176
chr27_2121856_C/T	chr27:2121856_C_T	SKIP_1_1	1	12	82	4548	8.782	missense_variant	MODERATE	CACNA2D4	Schipperke	1	6	72	2274	0	1	5	0.605113	1.176
chr27_2121856_C/T	chr27:2121856_C_T	AUSS_1_1	1	12	82	4548	8.782	missense_variant	MODERATE	CACNA2D4	Australian Shepherd	1	6	72	2274	0	1	5	0.605113	1.176
chr27_2121856_C/T	chr27:2121856_C_T	BRIT_1_1	1	16	82	4544	8.782	missense_variant	MODERATE	CACNA2D4	Brittany	1	8	72	2272	0	1	7	0.605113	1.176
chr27_2121856_C/T	chr27:2121856_C_T	POMR_1_1	4	70	79	4490	8.782	missense_variant	MODERATE	CACNA2D4	Pomeranian	3	35	70	2245	1	2	32	0.605113	1.176
chr27_2121856_C/T	chr27:2121856_C_T	NELK_1_1	2	38	81	4522	8.782	missense_variant	MODERATE	CACNA2D4	Norwegian Elkhound	2	19	71	2261	0	2	17	0.605113	1.176
chr27_2121856_C/T	chr27:2121856_C_T	GSPZ_1_1	1	22	82	4538	8.782	missense_variant	MODERATE	CACNA2D4	German Spitz	1	11	72	2269	0	1	10	0.605113	1.176
chr27_2121856_C/T	chr27:2121856_C_T	BOUV_1_1	1	24	82	4536	8.782	missense_variant	MODERATE	CACNA2D4	Bouvier des Flandres	1	12	72	2268	0	1	11	0.605113	1.176
chr27_2121856_C/T	chr27:2121856_C_T	OUTLIER	12	658	71	3902	8.782	missense_variant	MODERATE	CACNA2D4	NA	12	329	61	1951	0	12	317	0.605113	1.176
chr27_2121856_C/T	chr27:2121856_C_T	DACH_1_1	1	58	82	4502	8.782	missense_variant	MODERATE	CACNA2D4	Dachshund	1	29	72	2251	0	1	28	0.605113	1.176
chr33_17783979_GCTTCTCGA/-	chr33:17783978_GGCTTCTCGA_G	PTAS_1_1	6	12	61	4504	7.139	inframe_deletion	MODERATE	CCDC80	Polish Tatra Sheepdog	4	6	55	2252	2	2	2	0.59454	0.749
chr33_17783979_GCTTCTCGA/-	chr33:17783978_GGCTTCTCGA_G	APPZ_1_1	9	18	58	4498	7.139	inframe_deletion	MODERATE	CCDC80	Appenzeller Sennenhund	7	9	52	2249	2	5	2	0.59454	0.749
chr33_17783979_GCTTCTCGA/-	chr33:17783978_GGCTTCTCGA_G	RHOD_1_1	4	10	63	4506	7.139	inframe_deletion	MODERATE	CCDC80	Rhodesian Ridgeback	3	5	56	2253	1	2	2	0.59454	0.749
chr33_17783979_GCTTCTCGA/-	chr33:17783978_GGCTTCTCGA_G	EURA_1_1	3	8	64	4508	7.139	inframe_deletion	MODERATE	CCDC80	Eurasier	3	4	56	2254	0	3	1	0.59454	0.749
chr33_17783979_GCTTCTCGA/-	chr33:17783978_GGCTTCTCGA_G	CAUC_1_1	2	6	65	4510	7.139	inframe_deletion	MODERATE	CCDC80	Caucasian Ovcharka	2	3	57	2255	0	2	1	0.59454	0.749
chr33_17783979_GCTTCTCGA/-	chr33:17783978_GGCTTCTCGA_G	STBD_1_1	7	22	60	4494	7.139	inframe_deletion	MODERATE	CCDC80	Saint Bernard	6	11	53	2247	1	5	5	0.59454	0.749
chr33_17783979_GCTTCTCGA/-	chr33:17783978_GGCTTCTCGA_G	LEON_1_1	10	36	57	4480	7.139	inframe_deletion	MODERATE	CCDC80	Leonberger	9	18	50	2240	1	8	9	0.59454	0.749
chr33_17783979_GCTTCTCGA/-	chr33:17783978_GGCTTCTCGA_G	SAMO_1_1	8	44	59	4472	7.139	inframe_deletion	MODERATE	CCDC80	Samoyed	7	22	52	2236	1	6	15	0.59454	0.749
chr33_17783979_GCTTCTCGA/-	chr33:17783978_GGCTTCTCGA_G	CRTR_1_1	1	6	66	4510	7.139	inframe_deletion	MODERATE	CCDC80	Cretan tracer	1	3	58	2255	0	1	2	0.59454	0.749
chr33_17783979_GCTTCTCGA/-	chr33:17783978_GGCTTCTCGA_G	SROV_1_1	1	6	66	4510	7.139	inframe_deletion	MODERATE	CCDC80	South Russian Ovcharka	1	3	58	2255	0	1	2	0.59454	0.749
chr33_17783979_GCTTCTCGA/-	chr33:17783978_GGCTTCTCGA_G	PYMF_1_1	2	14	65	4502	7.139	inframe_deletion	MODERATE	CCDC80	Pyrenean Mastiff	2	7	57	2251	0	2	5	0.59454	0.749
chr33_17783979_GCTTCTCGA/-	chr33:17783978_GGCTTCTCGA_G	SALU_1_1	1	8	66	4508	7.139	inframe_deletion	MODERATE	CCDC80	Saluki	1	4	58	2254	0	1	3	0.59454	0.749
chr33_17783979_GCTTCTCGA/-	chr33:17783978_GGCTTCTCGA_G	TURM_1_1	1	8	66	4508	7.139	inframe_deletion	MODERATE	CCDC80	Turkish Mastiff	1	4	58	2254	0	1	3	0.59454	0.749
chr33_17783979_GCTTCTCGA/-	chr33:17783978_GGCTTCTCGA_G	CANE_1_1	1	8	66	4508	7.139	inframe_deletion	MODERATE	CCDC80	Cane Corso	1	4	58	2254	0	1	3	0.59454	0.749
chr33_17783979_GCTTCTCGA/-	chr33:17783978_GGCTTCTCGA_G	SPMT_1_1	1	12	66	4504	7.139	inframe_deletion	MODERATE	CCDC80	Spanish Mastiff	1	6	58	2252	0	1	5	0.59454	0.749
chr33_17783979_GCTTCTCGA/-	chr33:17783978_GGCTTCTCGA_G	AESK_1_1	1	14	66	4502	7.139	inframe_deletion	MODERATE	CCDC80	American Eskimo Dog	1	7	58	2251	0	1	6	0.59454	0.749
chr33_17783979_GCTTCTCGA/-	chr33:17783978_GGCTTCTCGA_G	ENTB_1_1	1	14	66	4502	7.139	inframe_deletion	MODERATE	CCDC80	Entlebucher Mountain Dog	1	7	58	2251	0	1	6	0.59454	0.749
chr33_17783979_GCTTCTCGA/-	chr33:17783978_GGCTTCTCGA_G	GPYR_1_1	1	14	66	4502	7.139	inframe_deletion	MODERATE	CCDC80	Great Pyrenees	1	7	58	2251	0	1	6	0.59454	0.749
chr33_17783979_GCTTCTCGA/-	chr33:17783978_GGCTTCTCGA_G	MAST_1_1	1	18	66	4498	7.139	inframe_deletion	MODERATE	CCDC80	Mastiff	1	9	58	2249	0	1	8	0.59454	0.749
chr33_17783979_GCTTCTCGA/-	chr33:17783978_GGCTTCTCGA_G	OUTLIER	6	650	61	3866	7.139	inframe_deletion	MODERATE	CCDC80	NA	6	325	53	1933	0	6	319	0.59454	0.749
chr4_48606567_T/C	chr4:48606567_T_C	CHBR_1_1	10	14	67	4520	6.227	missense_variant	MODERATE	MAT2B	Chesapeake Bay Retriever	7	7	60	2260	3	4	0	0.680402	0.672
chr4_48606567_T/C	chr4:48606567_T_C	ENTB_1_1	6	14	71	4520	6.227	missense_variant	MODERATE	MAT2B	Entlebucher Mountain Dog	5	7	62	2260	1	4	2	0.680402	0.672
chr4_48606567_T/C	chr4:48606567_T_C	CLSP_1_1	4	10	73	4524	6.227	missense_variant	MODERATE	MAT2B	Clumber Spaniel	3	5	64	2262	1	2	2	0.680402	0.672
chr4_48606567_T/C	chr4:48606567_T_C	LAND_1_1	3	8	74	4526	6.227	missense_variant	MODERATE	MAT2B	Landseer	2	4	65	2263	1	1	2	0.680402	0.672
chr4_48606567_T/C	chr4:48606567_T_C	BRJH_1_1	5	14	72	4520	6.227	missense_variant	MODERATE	MAT2B	Bruno Jura Hound	3	7	64	2260	2	1	4	0.680402	0.672
chr4_48606567_T/C	chr4:48606567_T_C	ECKR_1_1	2	6	75	4528	6.227	missense_variant	MODERATE	MAT2B	English Cocker Spaniel	2	3	65	2264	0	2	1	0.680402	0.672
chr4_48606567_T/C	chr4:48606567_T_C	SLCU_1_1	4	14	73	4520	6.227	missense_variant	MODERATE	MAT2B	Slovak Cuvac	3	7	64	2260	1	2	4	0.680402	0.672
chr4_48606567_T/C	chr4:48606567_T_C	SGGO_1_1	2	8	75	4526	6.227	missense_variant	MODERATE	MAT2B	Segugio Italiano	2	4	65	2263	0	2	2	0.680402	0.672
chr4_48606567_T/C	chr4:48606567_T_C	SSNZ_1_1	3	12	74	4522	6.227	missense_variant	MODERATE	MAT2B	Standard Schnauzer	3	6	64	2261	0	3	3	0.680402	0.672
chr4_48606567_T/C	chr4:48606567_T_C	SCWT_1_1	2	8	75	4526	6.227	missense_variant	MODERATE	MAT2B	Soft Coated Wheaten Terrier	2	4	65	2263	0	2	2	0.680402	0.672
chr4_48606567_T/C	chr4:48606567_T_C	BULM_1_1	2	10	75	4524	6.227	missense_variant	MODERATE	MAT2B	Bullmastiff	2	5	65	2262	0	2	3	0.680402	0.672
chr4_48606567_T/C	chr4:48606567_T_C	CESK_1_1	2	10	75	4524	6.227	missense_variant	MODERATE	MAT2B	Cesky Terrier	2	5	65	2262	0	2	3	0.680402	0.672
chr4_48606567_T/C	chr4:48606567_T_C	PEMB_1_1	2	10	75	4524	6.227	missense_variant	MODERATE	MAT2B	Pembroke Welsh Corgi	2	5	65	2262	0	2	3	0.680402	0.672
chr4_48606567_T/C	chr4:48606567_T_C	BRGV_1_1	2	10	75	4524	6.227	missense_variant	MODERATE	MAT2B	Briquet Griffon Vendeen	1	5	66	2262	1	0	4	0.680402	0.672
chr4_48606567_T/C	chr4:48606567_T_C	AUST_1_1	2	12	75	4522	6.227	missense_variant	MODERATE	MAT2B	Australian Terrier	2	6	65	2261	0	2	4	0.680402	0.672
chr4_48606567_T/C	chr4:48606567_T_C	RUSH_1_1	2	12	75	4522	6.227	missense_variant	MODERATE	MAT2B	Russian Hound	2	6	65	2261	0	2	4	0.680402	0.672
chr4_48606567_T/C	chr4:48606567_T_C	FOXH_1_1	2	12	75	4522	6.227	missense_variant	MODERATE	MAT2B	Foxhound	2	6	65	2261	0	2	4	0.680402	0.672
chr4_48606567_T/C	chr4:48606567_T_C	GHUT_1_1	2	14	75	4520	6.227	missense_variant	MODERATE	MAT2B	German Hunting Terrier	2	7	65	2260	0	2	5	0.680402	0.672
chr4_48606567_T/C	chr4:48606567_T_C	YORK_1_1	2	14	75	4520	6.227	missense_variant	MODERATE	MAT2B	Yorkshire Terrier	2	7	65	2260	0	2	5	0.680402	0.672
chr4_48606567_T/C	chr4:48606567_T_C	PATR_1_1	1	8	76	4526	6.227	missense_variant	MODERATE	MAT2B	Patterdale Terrier	1	4	66	2263	0	1	3	0.680402	0.672
chr4_48606567_T/C	chr4:48606567_T_C	BEAG_1_1	1	8	76	4526	6.227	missense_variant	MODERATE	MAT2B	Beagle	1	4	66	2263	0	1	3	0.680402	0.672
chr4_48606567_T/C	chr4:48606567_T_C	GRNI_1_1	1	8	76	4526	6.227	missense_variant	MODERATE	MAT2B	Griffon Nivernais	1	4	66	2263	0	1	3	0.680402	0.672
chr4_48606567_T/C	chr4:48606567_T_C	BLDH_1_1	1	12	76	4522	6.227	missense_variant	MODERATE	MAT2B	Bloodhound	1	6	66	2261	0	1	5	0.680402	0.672
chr4_48606567_T/C	chr4:48606567_T_C	GHND_1_1	1	12	76	4522	6.227	missense_variant	MODERATE	MAT2B	German Hound	1	6	66	2261	0	1	5	0.680402	0.672
chr4_48606567_T/C	chr4:48606567_T_C	GLEN_1_1	1	12	76	4522	6.227	missense_variant	MODERATE	MAT2B	Glen of Imaal Terrier	1	6	66	2261	0	1	5	0.680402	0.672
chr4_48606567_T/C	chr4:48606567_T_C	LEOP_1_1	1	12	76	4522	6.227	missense_variant	MODERATE	MAT2B	Catahoula Leopard Dog	1	6	66	2261	0	1	5	0.680402	0.672
chr4_48606567_T/C	chr4:48606567_T_C	STAF_1_1	1	12	76	4522	6.227	missense_variant	MODERATE	MAT2B	Staffordshire Bull Terrier	1	6	66	2261	0	1	5	0.680402	0.672
chr4_48606567_T/C	chr4:48606567_T_C	GPYR_1_1	1	14	76	4520	6.227	missense_variant	MODERATE	MAT2B	Great Pyrenees	1	7	66	2260	0	1	6	0.680402	0.672
chr4_48606567_T/C	chr4:48606567_T_C	ANFH_1_1	2	28	75	4506	6.227	missense_variant	MODERATE	MAT2B	Anglo-Francais hound	2	14	65	2253	0	2	12	0.680402	0.672
chr4_48606567_T/C	chr4:48606567_T_C	BMAL_1_1	2	32	75	4502	6.227	missense_variant	MODERATE	MAT2B	Belgian Malinois	2	16	65	2251	0	2	14	0.680402	0.672
chr4_48606567_T/C	chr4:48606567_T_C	NEWF_1_1	1	20	76	4514	6.227	missense_variant	MODERATE	MAT2B	Newfoundland	1	10	66	2257	0	1	9	0.680402	0.672
chr4_48606567_T/C	chr4:48606567_T_C	AMST_1_1	1	22	76	4512	6.227	missense_variant	MODERATE	MAT2B	American Staffordshire Terrier	1	11	66	2256	0	1	10	0.680402	0.672
chr4_48606567_T/C	chr4:48606567_T_C	OUTLIER	3	642	74	3892	6.227	missense_variant	MODERATE	MAT2B	NA	3	321	64	1946	0	3	318	0.680402	0.672
chr1_30880374_C/T	chr1:30880374_C_T	BRFR_1_1	4	8	47	3184	8.875	missense_variant	MODERATE	ARFGEF3	Braques Francais	3	4	43	1592	1	2	1	0.701773	0.588
chr1_30880374_C/T	chr1:30880374_C_T	FONN_1_1	1	2	50	3190	8.875	missense_variant	MODERATE	ARFGEF3	Fonni's Dog	1	1	45	1595	0	1	0	0.701773	0.588
chr1_30880374_C/T	chr1:30880374_C_T	BLPS_1_1	1	2	50	3190	8.875	missense_variant	MODERATE	ARFGEF3	Blue Picardy Spaniel	1	1	45	1595	0	1	0	0.701773	0.588
chr1_30880374_C/T	chr1:30880374_C_T	ARIP_1_1	3	8	48	3184	8.875	missense_variant	MODERATE	ARFGEF3	Ariege Pointer	2	4	44	1592	1	1	2	0.701773	0.588
chr1_30880374_C/T	chr1:30880374_C_T	SLWP_1_1	3	8	48	3184	8.875	missense_variant	MODERATE	ARFGEF3	Slovakian Wirehaired Pointer	3	4	43	1592	0	3	1	0.701773	0.588
chr1_30880374_C/T	chr1:30880374_C_T	WELT_1_1	2	6	49	3186	8.875	missense_variant	MODERATE	ARFGEF3	Welsh Terrier	2	3	44	1593	0	2	1	0.701773	0.588
chr1_30880374_C/T	chr1:30880374_C_T	BIEW_1_1	3	10	48	3182	8.875	missense_variant	MODERATE	ARFGEF3	Biewer Terrier	3	5	43	1591	0	3	2	0.701773	0.588
chr1_30880374_C/T	chr1:30880374_C_T	KUND_1_1	3	10	48	3182	8.875	missense_variant	MODERATE	ARFGEF3	Kunming Dog	3	5	43	1591	0	3	2	0.701773	0.588
chr1_30880374_C/T	chr1:30880374_C_T	ESET_1_1	2	8	49	3184	8.875	missense_variant	MODERATE	ARFGEF3	English Setter	2	4	44	1592	0	2	2	0.701773	0.588
chr1_30880374_C/T	chr1:30880374_C_T	YORK_1_1	2	8	49	3184	8.875	missense_variant	MODERATE	ARFGEF3	Yorkshire Terrier	1	4	45	1592	1	0	3	0.701773	0.588
chr1_30880374_C/T	chr1:30880374_C_T	ESSP_1_1	3	12	48	3180	8.875	missense_variant	MODERATE	ARFGEF3	English Springer Spaniel	3	6	43	1590	0	3	3	0.701773	0.588
chr1_30880374_C/T	chr1:30880374_C_T	CANE_1_1	1	4	50	3188	8.875	missense_variant	MODERATE	ARFGEF3	Cane Corso	1	2	45	1594	0	1	1	0.701773	0.588
chr1_30880374_C/T	chr1:30880374_C_T	EPNT_2_2	1	4	50	3188	8.875	missense_variant	MODERATE	ARFGEF3	English Pointer	1	2	45	1594	0	1	1	0.701773	0.588
chr1_30880374_C/T	chr1:30880374_C_T	ALDB_1_1	2	10	49	3182	8.875	missense_variant	MODERATE	ARFGEF3	Alpine Dachsbracke	1	5	45	1591	1	0	4	0.701773	0.588
chr1_30880374_C/T	chr1:30880374_C_T	SEAL_1_1	2	10	49	3182	8.875	missense_variant	MODERATE	ARFGEF3	Sealyham Terrier	2	5	44	1591	0	2	3	0.701773	0.588
chr1_30880374_C/T	chr1:30880374_C_T	FINH_1_1	1	6	50	3186	8.875	missense_variant	MODERATE	ARFGEF3	Finnish Hound	1	3	45	1593	0	1	2	0.701773	0.588
chr1_30880374_C/T	chr1:30880374_C_T	GLEN_1_1	1	6	50	3186	8.875	missense_variant	MODERATE	ARFGEF3	Glen of Imaal Terrier	1	3	45	1593	0	1	2	0.701773	0.588
chr1_30880374_C/T	chr1:30880374_C_T	VILL_AC_1_1	1	6	50	3186	8.875	missense_variant	MODERATE	ARFGEF3	NA	1	3	45	1593	0	1	2	0.701773	0.588
chr1_30880374_C/T	chr1:30880374_C_T	BEAG_1_1	1	6	50	3186	8.875	missense_variant	MODERATE	ARFGEF3	Beagle	1	3	45	1593	0	1	2	0.701773	0.588
chr1_30880374_C/T	chr1:30880374_C_T	PHAL_1_1	1	6	50	3186	8.875	missense_variant	MODERATE	ARFGEF3	Continental Toy Spaniel (Phalene)	1	3	45	1593	0	1	2	0.701773	0.588
chr1_30880374_C/T	chr1:30880374_C_T	SPIN_1_1	1	8	50	3184	8.875	missense_variant	MODERATE	ARFGEF3	Spinone Italiano	1	4	45	1592	0	1	3	0.701773	0.588
chr1_30880374_C/T	chr1:30880374_C_T	KARA_1_1	1	10	50	3182	8.875	missense_variant	MODERATE	ARFGEF3	Karakachan	1	5	45	1591	0	1	4	0.701773	0.588
chr1_30880374_C/T	chr1:30880374_C_T	PULI_1_1	1	10	50	3182	8.875	missense_variant	MODERATE	ARFGEF3	Puli	1	5	45	1591	0	1	4	0.701773	0.588
chr1_30880374_C/T	chr1:30880374_C_T	RTOY_1_1	1	10	50	3182	8.875	missense_variant	MODERATE	ARFGEF3	Russian Toy	1	5	45	1591	0	1	4	0.701773	0.588
chr1_30880374_C/T	chr1:30880374_C_T	NEAP_1_1	1	10	50	3182	8.875	missense_variant	MODERATE	ARFGEF3	Neapolitan Mastiff	1	5	45	1591	0	1	4	0.701773	0.588
chr1_30880374_C/T	chr1:30880374_C_T	DOBP_1_1	1	14	50	3178	8.875	missense_variant	MODERATE	ARFGEF3	Doberman Pinscher	1	7	45	1589	0	1	6	0.701773	0.588
chr1_30880374_C/T	chr1:30880374_C_T	PARS_1_1	1	14	50	3178	8.875	missense_variant	MODERATE	ARFGEF3	Parson Russell Terrier	1	7	45	1589	0	1	6	0.701773	0.588
chr1_30880374_C/T	chr1:30880374_C_T	JSPZ_1_1	1	18	50	3174	8.875	missense_variant	MODERATE	ARFGEF3	Japanese Spitz	1	9	45	1587	0	1	8	0.701773	0.588
chr1_30880374_C/T	chr1:30880374_C_T	TPOO_1_1	1	18	50	3174	8.875	missense_variant	MODERATE	ARFGEF3	Toy Poodle	1	9	45	1587	0	1	8	0.701773	0.588
chr1_30880374_C/T	chr1:30880374_C_T	OUTLIER	4	472	47	2720	8.875	missense_variant	MODERATE	ARFGEF3	NA	3	236	43	1360	1	2	233	0.701773	0.588
chr2_34176299_GAG/-	chr2:34176298_CGAG_C	AKIT_1_1	10	14	70	3880	8.66	inframe_deletion	MODERATE	PSD2	Akita	7	7	62	1974	3	4	0	0.681956	0.713
chr2_34176299_GAG/-	chr2:34176298_CGAG_C	CLUP_SE_1_1	6	10	74	3884	8.66	inframe_deletion	MODERATE	PSD2	Wolf	4	7	65	1974	2	2	3	0.681956	0.713
chr2_34176299_GAG/-	chr2:34176298_CGAG_C	CLUP_IR_1_1	3	6	77	3888	8.66	inframe_deletion	MODERATE	PSD2	Wolf	2	3	67	1978	1	1	1	0.681956	0.713
chr2_34176299_GAG/-	chr2:34176298_CGAG_C	CLUP_RU_1_1	1	2	79	3892	8.66	inframe_deletion	MODERATE	PSD2	Wolf	1	1	68	1980	0	1	0	0.681956	0.713
chr2_34176299_GAG/-	chr2:34176298_CGAG_C	CLUP_GR_1_1	7	18	73	3876	8.66	inframe_deletion	MODERATE	PSD2	Wolf	6	9	63	1972	1	5	3	0.681956	0.713
chr2_34176299_GAG/-	chr2:34176298_CGAG_C	GPIN_1_1	2	6	78	3888	8.66	inframe_deletion	MODERATE	PSD2	German Pinscher	1	3	68	1978	1	0	2	0.681956	0.713
chr2_34176299_GAG/-	chr2:34176298_CGAG_C	CLUP_US_1_1	3	12	77	3882	8.66	inframe_deletion	MODERATE	PSD2	Wolf	2	6	67	1975	1	1	4	0.681956	0.713
chr2_34176299_GAG/-	chr2:34176298_CGAG_C	LAEK_1_1	1	4	79	3890	8.66	inframe_deletion	MODERATE	PSD2	Belgian Laekenois	1	3	68	1978	0	1	2	0.681956	0.713
chr2_34176299_GAG/-	chr2:34176298_CGAG_C	SKWH_1_1	1	4	79	3890	8.66	inframe_deletion	MODERATE	PSD2	Silken Windhound	1	2	68	1979	0	1	1	0.681956	0.713
chr2_34176299_GAG/-	chr2:34176298_CGAG_C	PEKE_1_1	2	10	78	3884	8.66	inframe_deletion	MODERATE	PSD2	Pekingese	1	5	68	1976	1	0	4	0.681956	0.713
chr2_34176299_GAG/-	chr2:34176298_CGAG_C	COOK_1_1	2	12	78	3882	8.66	inframe_deletion	MODERATE	PSD2	Chinook	2	6	67	1975	0	2	4	0.681956	0.713
chr2_34176299_GAG/-	chr2:34176298_CGAG_C	CRSP_1_1	1	6	79	3888	8.66	inframe_deletion	MODERATE	PSD2	Croatian Sheepdog	1	3	68	1978	0	1	2	0.681956	0.713
chr2_34176299_GAG/-	chr2:34176298_CGAG_C	ESTH_1_1	1	6	79	3888	8.66	inframe_deletion	MODERATE	PSD2	Estonian Hound	1	3	68	1978	0	1	2	0.681956	0.713
chr2_34176299_GAG/-	chr2:34176298_CGAG_C	TOSA_1_1	1	6	79	3888	8.66	inframe_deletion	MODERATE	PSD2	Tosa Inu	1	3	68	1978	0	1	2	0.681956	0.713
chr2_34176299_GAG/-	chr2:34176298_CGAG_C	MPIN_1_1	1	6	79	3888	8.66	inframe_deletion	MODERATE	PSD2	Miniature Pinscher	1	3	68	1978	0	1	2	0.681956	0.713
chr2_34176299_GAG/-	chr2:34176298_CGAG_C	ZAGR_1_1	3	20	77	3874	8.66	inframe_deletion	MODERATE	PSD2	Zagar	3	10	66	1971	0	3	7	0.681956	0.713
chr2_34176299_GAG/-	chr2:34176298_CGAG_C	GHUT_1_1	1	8	79	3886	8.66	inframe_deletion	MODERATE	PSD2	German Hunting Terrier	1	4	68	1977	0	1	3	0.681956	0.713
chr2_34176299_GAG/-	chr2:34176298_CGAG_C	CLUP_CN_1_2	1	8	79	3886	8.66	inframe_deletion	MODERATE	PSD2	Wolf	1	4	68	1977	0	1	3	0.681956	0.713
chr2_34176299_GAG/-	chr2:34176298_CGAG_C	KELP_2_2	1	8	79	3886	8.66	inframe_deletion	MODERATE	PSD2	Australian Kelpie	1	4	68	1977	0	1	3	0.681956	0.713
chr2_34176299_GAG/-	chr2:34176298_CGAG_C	BRIA_1_1	1	10	79	3884	8.66	inframe_deletion	MODERATE	PSD2	Briard	1	5	68	1976	0	1	4	0.681956	0.713
chr2_34176299_GAG/-	chr2:34176298_CGAG_C	CLSP_1_1	1	10	79	3884	8.66	inframe_deletion	MODERATE	PSD2	Clumber Spaniel	1	5	68	1976	0	1	4	0.681956	0.713
chr2_34176299_GAG/-	chr2:34176298_CGAG_C	NORB_1_1	1	10	79	3884	8.66	inframe_deletion	MODERATE	PSD2	Norrbottenspetz	1	5	68	1976	0	1	4	0.681956	0.713
chr2_34176299_GAG/-	chr2:34176298_CGAG_C	BOUV_1_1	2	24	78	3870	8.66	inframe_deletion	MODERATE	PSD2	Bouvier des Flandres	2	12	67	1969	0	2	10	0.681956	0.713
chr2_34176299_GAG/-	chr2:34176298_CGAG_C	IWSP_1_1	1	12	79	3882	8.66	inframe_deletion	MODERATE	PSD2	Irish Water Spaniel	1	6	68	1975	0	1	5	0.681956	0.713
chr2_34176299_GAG/-	chr2:34176298_CGAG_C	AFOX_1_1	1	14	79	3880	8.66	inframe_deletion	MODERATE	PSD2	American Foxhound	1	7	68	1974	0	1	6	0.681956	0.713
chr2_34176299_GAG/-	chr2:34176298_CGAG_C	PYMF_1_1	1	14	79	3880	8.66	inframe_deletion	MODERATE	PSD2	Pyrenean Mastiff	1	7	68	1974	0	1	6	0.681956	0.713
chr2_34176299_GAG/-	chr2:34176298_CGAG_C	PBGV_1_1	1	14	79	3880	8.66	inframe_deletion	MODERATE	PSD2	Petit Basset Griffon Vendeen	1	7	68	1974	0	1	6	0.681956	0.713
chr2_34176299_GAG/-	chr2:34176298_CGAG_C	PARS_1_1	1	16	79	3878	8.66	inframe_deletion	MODERATE	PSD2	Parson Russell Terrier	1	8	68	1973	0	1	7	0.681956	0.713
chr2_34176299_GAG/-	chr2:34176298_CGAG_C	BPIC_1_1	1	20	79	3874	8.66	inframe_deletion	MODERATE	PSD2	Berger Picard	1	10	68	1971	0	1	9	0.681956	0.713
chr2_34176299_GAG/-	chr2:34176298_CGAG_C	PTWD_1_1	1	20	79	3874	8.66	inframe_deletion	MODERATE	PSD2	Portuguese Water Dog	1	10	68	1971	0	1	9	0.681956	0.713
chr2_34176299_GAG/-	chr2:34176298_CGAG_C	WSSD_1_1	1	20	79	3874	8.66	inframe_deletion	MODERATE	PSD2	White Swiss Shepherd Dog	1	10	68	1971	0	1	9	0.681956	0.713
chr2_34176299_GAG/-	chr2:34176298_CGAG_C	BULT_1_1	2	56	78	3838	8.66	inframe_deletion	MODERATE	PSD2	Bull Terrier	2	28	67	1953	0	2	26	0.681956	0.713
chr2_34176299_GAG/-	chr2:34176298_CGAG_C	THAI_1_1	1	30	79	3864	8.66	inframe_deletion	MODERATE	PSD2	Thai Ridgeback	1	15	68	1966	0	1	14	0.681956	0.713
chr2_34176299_GAG/-	chr2:34176298_CGAG_C	NELK_1_1	1	32	79	3862	8.66	inframe_deletion	MODERATE	PSD2	Norwegian Elkhound	1	18	68	1963	0	1	17	0.681956	0.713
chr2_34176299_GAG/-	chr2:34176298_CGAG_C	VILL_KE_1_1	1	36	79	3858	8.66	inframe_deletion	MODERATE	PSD2	NA	1	18	68	1963	0	1	17	0.681956	0.713
chr2_34176299_GAG/-	chr2:34176298_CGAG_C	OUTLIER	14	563	66	3331	8.66	inframe_deletion	MODERATE	PSD2	NA	13	286	56	1695	1	12	273	0.681956	0.713
chr13_38400177_G/A	chr13:38400177_G_A	BERD_1_1	2	2	73	4538	6.185	missense_variant	MODERATE	MROH1	Bearded Collie	1	1	65	2269	1	0	0	0.542084	1.004
chr13_38400177_G/A	chr13:38400177_G_A	FIEL_1_1	4	8	71	4532	6.185	missense_variant	MODERATE	MROH1	Field Spaniel	3	4	63	2266	1	2	1	0.542084	1.004
chr13_38400177_G/A	chr13:38400177_G_A	PAPI_1_1	3	6	72	4534	6.185	missense_variant	MODERATE	MROH1	Continental Toy Spaniel (Papillon)	3	3	63	2267	0	3	0	0.542084	1.004
chr13_38400177_G/A	chr13:38400177_G_A	BELS_1_1	11	26	64	4514	6.185	missense_variant	MODERATE	MROH1	Belgian Sheepdog	8	13	58	2257	3	5	5	0.542084	1.004
chr13_38400177_G/A	chr13:38400177_G_A	TIBT_1_1	5	14	70	4526	6.185	missense_variant	MODERATE	MROH1	Tibetan Terrier	4	7	62	2263	1	3	3	0.542084	1.004
chr13_38400177_G/A	chr13:38400177_G_A	CESK_1_1	3	10	72	4530	6.185	missense_variant	MODERATE	MROH1	Cesky Terrier	3	5	63	2265	0	3	2	0.542084	1.004
chr13_38400177_G/A	chr13:38400177_G_A	KUVZ_1_1	4	16	71	4524	6.185	missense_variant	MODERATE	MROH1	Kuvasz	4	8	62	2262	0	4	4	0.542084	1.004
chr13_38400177_G/A	chr13:38400177_G_A	SCWT_1_1	2	8	73	4532	6.185	missense_variant	MODERATE	MROH1	Soft Coated Wheaten Terrier	2	4	64	2266	0	2	2	0.542084	1.004
chr13_38400177_G/A	chr13:38400177_G_A	KELP_1_2	1	4	74	4536	6.185	missense_variant	MODERATE	MROH1	Australian Kelpie	1	2	65	2268	0	1	1	0.542084	1.004
chr13_38400177_G/A	chr13:38400177_G_A	SRAB_1_1	2	8	73	4532	6.185	missense_variant	MODERATE	MROH1	Sarabi	2	4	64	2266	0	2	2	0.542084	1.004
chr13_38400177_G/A	chr13:38400177_G_A	PHAL_1_1	3	14	72	4526	6.185	missense_variant	MODERATE	MROH1	Continental Toy Spaniel (Phalene)	3	7	63	2263	0	3	4	0.542084	1.004
chr13_38400177_G/A	chr13:38400177_G_A	AMBD_1_1	2	10	73	4530	6.185	missense_variant	MODERATE	MROH1	American Bulldog	2	5	64	2265	0	2	3	0.542084	1.004
chr13_38400177_G/A	chr13:38400177_G_A	PEMB_1_1	2	10	73	4530	6.185	missense_variant	MODERATE	MROH1	Pembroke Welsh Corgi	2	5	64	2265	0	2	3	0.542084	1.004
chr13_38400177_G/A	chr13:38400177_G_A	SARP_1_1	2	10	73	4530	6.185	missense_variant	MODERATE	MROH1	Sarplaninac	2	5	64	2265	0	2	3	0.542084	1.004
chr13_38400177_G/A	chr13:38400177_G_A	WHWT_1_1	3	16	72	4524	6.185	missense_variant	MODERATE	MROH1	West Highland White Terrier	2	8	64	2262	1	1	6	0.542084	1.004
chr13_38400177_G/A	chr13:38400177_G_A	CAIR_1_1	2	12	73	4528	6.185	missense_variant	MODERATE	MROH1	Cairn Terrier	2	6	64	2264	0	2	4	0.542084	1.004
chr13_38400177_G/A	chr13:38400177_G_A	CCRT_1_1	3	18	72	4522	6.185	missense_variant	MODERATE	MROH1	Curly-Coated Retriever	2	9	64	2261	1	1	7	0.542084	1.004
chr13_38400177_G/A	chr13:38400177_G_A	GLEN_1_1	2	12	73	4528	6.185	missense_variant	MODERATE	MROH1	Glen of Imaal Terrier	2	6	64	2264	0	2	4	0.542084	1.004
chr13_38400177_G/A	chr13:38400177_G_A	STAF_1_1	2	12	73	4528	6.185	missense_variant	MODERATE	MROH1	Staffordshire Bull Terrier	2	6	64	2264	0	2	4	0.542084	1.004
