## Supplemental Table S10 for "A genotype-first approach identifies variants for orofacial clefts and other phenotypes in dogs" (part 52 of 55)

Supplemental Table S10: Missense variants in constrained variant phyloP score sites
chr13_38400177_G/A	chr13:38400177_G_A	TOSA_1_1	1	6	74	4534	6.185	missense_variant	MODERATE	MROH1	Tosa Inu	1	3	65	2267	0	1	2	0.542084	1.004
chr13_38400177_G/A	chr13:38400177_G_A	NEAP_1_1	2	12	73	4528	6.185	missense_variant	MODERATE	MROH1	Neapolitan Mastiff	2	6	64	2264	0	2	4	0.542084	1.004
chr13_38400177_G/A	chr13:38400177_G_A	LOWC_1_1	1	8	74	4532	6.185	missense_variant	MODERATE	MROH1	Lowchen	1	4	65	2266	0	1	3	0.542084	1.004
chr13_38400177_G/A	chr13:38400177_G_A	BRMD_1_1	2	28	73	4512	6.185	missense_variant	MODERATE	MROH1	Bernese Mountain Dog	2	14	64	2256	0	2	12	0.542084	1.004
chr13_38400177_G/A	chr13:38400177_G_A	SMFX_1_1	1	14	74	4526	6.185	missense_variant	MODERATE	MROH1	Smooth Fox Terrier	1	7	65	2263	0	1	6	0.542084	1.004
chr13_38400177_G/A	chr13:38400177_G_A	PRES_1_1	1	16	74	4524	6.185	missense_variant	MODERATE	MROH1	Presa Canario	1	8	65	2262	0	1	7	0.542084	1.004
chr13_38400177_G/A	chr13:38400177_G_A	SCOT_1_1	2	58	73	4482	6.185	missense_variant	MODERATE	MROH1	Scottish Terrier	2	29	64	2241	0	2	27	0.542084	1.004
chr13_38400177_G/A	chr13:38400177_G_A	BMAL_1_1	1	32	74	4508	6.185	missense_variant	MODERATE	MROH1	Belgian Malinois	1	16	65	2254	0	1	15	0.542084	1.004
chr13_38400177_G/A	chr13:38400177_G_A	OUTLIER	6	650	69	3890	6.185	missense_variant	MODERATE	MROH1	NA	5	325	61	1945	1	4	320	0.542084	1.004
chr18_40886362_G/A	chr18:40886362_G_A	CHIN_1_1	2	4	91	4444	7.048	missense_variant	MODERATE	OR4P10	Japanese Chin	2	2	84	2222	0	2	0	0.3914	NA
chr18_40886362_G/A	chr18:40886362_G_A	ZERD_1_1	4	8	89	4440	7.048	missense_variant	MODERATE	OR4P10	Turkish Zerdava	4	4	82	2220	0	4	0	0.3914	NA
chr18_40886362_G/A	chr18:40886362_G_A	AUST_1_1	4	12	89	4436	7.048	missense_variant	MODERATE	OR4P10	Australian Terrier	4	6	82	2218	0	4	2	0.3914	NA
chr18_40886362_G/A	chr18:40886362_G_A	ESHP_1_1	2	6	91	4442	7.048	missense_variant	MODERATE	OR4P10	English Shepherd	1	3	85	2221	1	0	2	0.3914	NA
chr18_40886362_G/A	chr18:40886362_G_A	BOXR_1_1	3	10	90	4438	7.048	missense_variant	MODERATE	OR4P10	Boxer	3	5	83	2219	0	3	2	0.3914	NA
chr18_40886362_G/A	chr18:40886362_G_A	STBD_1_1	5	20	88	4428	7.048	missense_variant	MODERATE	OR4P10	Saint Bernard	4	10	82	2214	1	3	6	0.3914	NA
chr18_40886362_G/A	chr18:40886362_G_A	AUSS_1_1	3	12	90	4436	7.048	missense_variant	MODERATE	OR4P10	Australian Shepherd	2	6	84	2218	1	1	4	0.3914	NA
chr18_40886362_G/A	chr18:40886362_G_A	GPYR_1_1	3	14	90	4434	7.048	missense_variant	MODERATE	OR4P10	Great Pyrenees	3	7	83	2217	0	3	4	0.3914	NA
chr18_40886362_G/A	chr18:40886362_G_A	BRJH_1_1	3	14	90	4434	7.048	missense_variant	MODERATE	OR4P10	Bruno Jura Hound	3	7	83	2217	0	3	4	0.3914	NA
chr18_40886362_G/A	chr18:40886362_G_A	CAIR_1_1	2	10	91	4438	7.048	missense_variant	MODERATE	OR4P10	Cairn Terrier	2	5	84	2219	0	2	3	0.3914	NA
chr18_40886362_G/A	chr18:40886362_G_A	WHWT_1_1	3	16	90	4432	7.048	missense_variant	MODERATE	OR4P10	West Highland White Terrier	2	8	84	2216	1	1	6	0.3914	NA
chr18_40886362_G/A	chr18:40886362_G_A	VILL_AC_1_1	1	6	92	4442	7.048	missense_variant	MODERATE	OR4P10	NA	1	3	85	2221	0	1	2	0.3914	NA
chr18_40886362_G/A	chr18:40886362_G_A	NEAP_1_1	2	12	91	4436	7.048	missense_variant	MODERATE	OR4P10	Neapolitan Mastiff	2	6	84	2218	0	2	4	0.3914	NA
chr18_40886362_G/A	chr18:40886362_G_A	TYFX_1_1	3	20	90	4428	7.048	missense_variant	MODERATE	OR4P10	Toy Fox Terrier	3	10	83	2214	0	3	7	0.3914	NA
chr18_40886362_G/A	chr18:40886362_G_A	ALDB_1_1	2	14	91	4434	7.048	missense_variant	MODERATE	OR4P10	Alpine Dachsbracke	2	7	84	2217	0	2	5	0.3914	NA
chr18_40886362_G/A	chr18:40886362_G_A	BORD_1_1	8	58	85	4390	7.048	missense_variant	MODERATE	OR4P10	Border Collie	8	29	78	2195	0	8	21	0.3914	NA
chr18_40886362_G/A	chr18:40886362_G_A	SAAR_1_1	1	8	92	4440	7.048	missense_variant	MODERATE	OR4P10	Saarloos Wolfdog	1	4	85	2220	0	1	3	0.3914	NA
chr18_40886362_G/A	chr18:40886362_G_A	SSHP_1_1	6	50	87	4398	7.048	missense_variant	MODERATE	OR4P10	Shetland Sheepdog	5	25	81	2199	1	4	20	0.3914	NA
chr18_40886362_G/A	chr18:40886362_G_A	BMSH_1_1	1	10	92	4438	7.048	missense_variant	MODERATE	OR4P10	Bavarian Mountain Scent Hound	1	5	85	2219	0	1	4	0.3914	NA
chr18_40886362_G/A	chr18:40886362_G_A	CESK_1_1	1	10	92	4438	7.048	missense_variant	MODERATE	OR4P10	Cesky Terrier	1	5	85	2219	0	1	4	0.3914	NA
chr18_40886362_G/A	chr18:40886362_G_A	COOK_1_1	1	10	92	4438	7.048	missense_variant	MODERATE	OR4P10	Chinook	1	5	85	2219	0	1	4	0.3914	NA
chr18_40886362_G/A	chr18:40886362_G_A	LANC_1_1	1	10	92	4438	7.048	missense_variant	MODERATE	OR4P10	Lancashire Heeler	1	5	85	2219	0	1	4	0.3914	NA
chr18_40886362_G/A	chr18:40886362_G_A	MARM_1_1	1	10	92	4438	7.048	missense_variant	MODERATE	OR4P10	Maremma Sheepdog	1	5	85	2219	0	1	4	0.3914	NA
chr18_40886362_G/A	chr18:40886362_G_A	DREV_1_1	1	12	92	4436	7.048	missense_variant	MODERATE	OR4P10	Drever	1	6	85	2218	0	1	5	0.3914	NA
chr18_40886362_G/A	chr18:40886362_G_A	FRSP_1_1	1	12	92	4436	7.048	missense_variant	MODERATE	OR4P10	French Spaniel	1	6	85	2218	0	1	5	0.3914	NA
chr18_40886362_G/A	chr18:40886362_G_A	GALG_1_1	1	12	92	4436	7.048	missense_variant	MODERATE	OR4P10	Galgo Espanol	1	6	85	2218	0	1	5	0.3914	NA
chr18_40886362_G/A	chr18:40886362_G_A	RUSH_1_1	1	12	92	4436	7.048	missense_variant	MODERATE	OR4P10	Russian Hound	1	6	85	2218	0	1	5	0.3914	NA
chr18_40886362_G/A	chr18:40886362_G_A	SSNZ_1_1	1	12	92	4436	7.048	missense_variant	MODERATE	OR4P10	Standard Schnauzer	1	6	85	2218	0	1	5	0.3914	NA
chr18_40886362_G/A	chr18:40886362_G_A	WHPG_1_1	1	12	92	4436	7.048	missense_variant	MODERATE	OR4P10	Wirehaired Pointing Griffon	1	6	85	2218	0	1	5	0.3914	NA
chr18_40886362_G/A	chr18:40886362_G_A	CHIH_1_1	1	12	92	4436	7.048	missense_variant	MODERATE	OR4P10	Chihuahua	1	6	85	2218	0	1	5	0.3914	NA
chr18_40886362_G/A	chr18:40886362_G_A	AUCD_1_1	1	14	92	4434	7.048	missense_variant	MODERATE	OR4P10	Australian Cattle Dog	1	7	85	2217	0	1	6	0.3914	NA
chr18_40886362_G/A	chr18:40886362_G_A	GSMD_1_1	1	16	92	4432	7.048	missense_variant	MODERATE	OR4P10	Greater Swiss Mountain Dog	1	8	85	2216	0	1	7	0.3914	NA
chr18_40886362_G/A	chr18:40886362_G_A	THAI_1_1	2	32	91	4416	7.048	missense_variant	MODERATE	OR4P10	Thai Ridgeback	2	16	84	2208	0	2	14	0.3914	NA
chr18_40886362_G/A	chr18:40886362_G_A	ZAGR_1_1	1	18	92	4430	7.048	missense_variant	MODERATE	OR4P10	Zagar	1	9	85	2215	0	1	8	0.3914	NA
chr18_40886362_G/A	chr18:40886362_G_A	DACH_1_1	3	58	90	4390	7.048	missense_variant	MODERATE	OR4P10	Dachshund	2	29	84	2195	1	1	27	0.3914	NA
chr18_40886362_G/A	chr18:40886362_G_A	VILL_CN_1_2	1	20	92	4428	7.048	missense_variant	MODERATE	OR4P10	NA	1	10	85	2214	0	1	9	0.3914	NA
chr18_40886362_G/A	chr18:40886362_G_A	BMAL_1_1	1	32	92	4416	7.048	missense_variant	MODERATE	OR4P10	Belgian Malinois	1	16	85	2208	0	1	15	0.3914	NA
chr18_40886362_G/A	chr18:40886362_G_A	GOLD_1_1	1	42	92	4406	7.048	missense_variant	MODERATE	OR4P10	Golden Retriever	1	21	85	2203	0	1	20	0.3914	NA
chr18_40886362_G/A	chr18:40886362_G_A	OUTLIER	12	638	81	3810	7.048	missense_variant	MODERATE	OR4P10	NA	11	319	75	1905	1	10	308	0.3914	NA
chr18_40886362_G/A	chr18:40886362_G_A	SCOT_1_1	1	58	92	4390	7.048	missense_variant	MODERATE	OR4P10	Scottish Terrier	1	29	85	2195	0	1	28	0.3914	NA
chr3_25284554_G/A	chr3:25284554_G_A	DEER_1_1	15	16	75	4540	6.846	missense_variant	MODERATE	ATP6AP1L	Scottish Deerhound	8	8	62	2270	7	1	0	0.405088	NA
chr3_25284554_G/A	chr3:25284554_G_A	WHIP_1_1	12	14	78	4542	6.846	missense_variant	MODERATE	ATP6AP1L	Whippet	7	7	63	2271	5	2	0	0.405088	NA
chr3_25284554_G/A	chr3:25284554_G_A	BORZ_1_1	3	4	87	4552	6.846	missense_variant	MODERATE	ATP6AP1L	Borzoi	2	2	68	2276	1	1	0	0.405088	NA
chr3_25284554_G/A	chr3:25284554_G_A	SVAL_1_1	6	8	84	4548	6.846	missense_variant	MODERATE	ATP6AP1L	Swedish Vallhund	4	4	66	2274	2	2	0	0.405088	NA
chr3_25284554_G/A	chr3:25284554_G_A	ASTC_1_1	1	2	89	4554	6.846	missense_variant	MODERATE	ATP6AP1L	Australian Stumpy Tail Cattle Dog	1	1	69	2277	0	1	0	0.405088	NA
chr3_25284554_G/A	chr3:25284554_G_A	MALT_1_1	5	10	85	4546	6.846	missense_variant	MODERATE	ATP6AP1L	Maltese	4	5	66	2273	1	3	1	0.405088	NA
chr3_25284554_G/A	chr3:25284554_G_A	MSNZ_1_1	6	14	84	4542	6.846	missense_variant	MODERATE	ATP6AP1L	Miniature Schnauzer	4	7	66	2271	2	2	3	0.405088	NA
chr3_25284554_G/A	chr3:25284554_G_A	SCPD_1_1	2	8	88	4548	6.846	missense_variant	MODERATE	ATP6AP1L	Schapendoes	2	4	68	2274	0	2	2	0.405088	NA
chr3_25284554_G/A	chr3:25284554_G_A	SKWH_1_1	1	4	89	4552	6.846	missense_variant	MODERATE	ATP6AP1L	Silken Windhound	1	2	69	2276	0	1	1	0.405088	NA
chr3_25284554_G/A	chr3:25284554_G_A	BRUS_1_1	4	18	86	4538	6.846	missense_variant	MODERATE	ATP6AP1L	Brussels Griffon	3	9	67	2269	1	2	6	0.405088	NA
chr3_25284554_G/A	chr3:25284554_G_A	AHRT_1_1	2	10	88	4546	6.846	missense_variant	MODERATE	ATP6AP1L	American Hairless Terrier	1	5	69	2273	1	0	4	0.405088	NA
chr3_25284554_G/A	chr3:25284554_G_A	POLG_1_1	3	16	87	4540	6.846	missense_variant	MODERATE	ATP6AP1L	Polish Greyhound	3	8	67	2270	0	3	5	0.405088	NA
chr3_25284554_G/A	chr3:25284554_G_A	BOER_1_1	1	8	89	4548	6.846	missense_variant	MODERATE	ATP6AP1L	Boerboel	1	4	69	2274	0	1	3	0.405088	NA
chr3_25284554_G/A	chr3:25284554_G_A	SGGO_1_1	1	8	89	4548	6.846	missense_variant	MODERATE	ATP6AP1L	Segugio Italiano	1	4	69	2274	0	1	3	0.405088	NA
chr3_25284554_G/A	chr3:25284554_G_A	SCWT_1_1	1	8	89	4548	6.846	missense_variant	MODERATE	ATP6AP1L	Soft Coated Wheaten Terrier	1	4	69	2274	0	1	3	0.405088	NA
chr3_25284554_G/A	chr3:25284554_G_A	CCRT_1_1	2	18	88	4538	6.846	missense_variant	MODERATE	ATP6AP1L	Curly-Coated Retriever	2	9	68	2269	0	2	7	0.405088	NA
chr3_25284554_G/A	chr3:25284554_G_A	BOLO_1_1	1	10	89	4546	6.846	missense_variant	MODERATE	ATP6AP1L	Bolognese	1	5	69	2273	0	1	4	0.405088	NA
chr3_25284554_G/A	chr3:25284554_G_A	RHOD_1_1	1	10	89	4546	6.846	missense_variant	MODERATE	ATP6AP1L	Rhodesian Ridgeback	1	5	69	2273	0	1	4	0.405088	NA
chr3_25284554_G/A	chr3:25284554_G_A	BORD_1_1	5	58	85	4498	6.846	missense_variant	MODERATE	ATP6AP1L	Border Collie	5	29	65	2249	0	5	24	0.405088	NA
chr3_25284554_G/A	chr3:25284554_G_A	SPMT_1_1	1	12	89	4544	6.846	missense_variant	MODERATE	ATP6AP1L	Spanish Mastiff	1	6	69	2272	0	1	5	0.405088	NA
chr3_25284554_G/A	chr3:25284554_G_A	WELT_1_1	1	12	89	4544	6.846	missense_variant	MODERATE	ATP6AP1L	Welsh Terrier	1	6	69	2272	0	1	5	0.405088	NA
chr3_25284554_G/A	chr3:25284554_G_A	YORK_1_1	1	12	89	4544	6.846	missense_variant	MODERATE	ATP6AP1L	Yorkshire Terrier	1	6	69	2272	0	1	5	0.405088	NA
chr3_25284554_G/A	chr3:25284554_G_A	AESK_1_1	1	14	89	4542	6.846	missense_variant	MODERATE	ATP6AP1L	American Eskimo Dog	1	7	69	2271	0	1	6	0.405088	NA
chr3_25284554_G/A	chr3:25284554_G_A	AUCD_1_1	1	14	89	4542	6.846	missense_variant	MODERATE	ATP6AP1L	Australian Cattle Dog	1	7	69	2271	0	1	6	0.405088	NA
chr3_25284554_G/A	chr3:25284554_G_A	SLOU_1_1	1	14	89	4542	6.846	missense_variant	MODERATE	ATP6AP1L	Sloughi	1	7	69	2271	0	1	6	0.405088	NA
chr3_25284554_G/A	chr3:25284554_G_A	POMR_1_1	2	70	88	4486	6.846	missense_variant	MODERATE	ATP6AP1L	Pomeranian	2	35	68	2243	0	2	33	0.405088	NA
chr3_25284554_G/A	chr3:25284554_G_A	SCOT_1_1	1	58	89	4498	6.846	missense_variant	MODERATE	ATP6AP1L	Scottish Terrier	1	29	69	2249	0	1	28	0.405088	NA
chr3_25284554_G/A	chr3:25284554_G_A	OUTLIER	9	654	81	3902	6.846	missense_variant	MODERATE	ATP6AP1L	NA	9	327	61	1951	0	9	318	0.405088	NA
chr2_77516024_G/A	chr2:77516024_G_A	GOLD_1_1	24	40	62	4502	6.4	missense_variant	MODERATE	EIF4G3	Golden Retriever	14	20	57	2251	10	4	6	0.697036	0.213
chr2_77516024_G/A	chr2:77516024_G_A	FONN_1_1	1	2	85	4540	6.4	missense_variant	MODERATE	EIF4G3	Fonni's Dog	1	1	70	2270	0	1	0	0.697036	0.213
chr2_77516024_G/A	chr2:77516024_G_A	WSSP_1_1	4	8	82	4534	6.4	missense_variant	MODERATE	EIF4G3	Welsh Springer Spaniel	3	4	68	2267	1	2	1	0.697036	0.213
chr2_77516024_G/A	chr2:77516024_G_A	BRFR_1_1	4	10	82	4532	6.4	missense_variant	MODERATE	EIF4G3	Braques Francais	3	5	68	2266	1	2	2	0.697036	0.213
chr2_77516024_G/A	chr2:77516024_G_A	BLDH_1_1	4	12	82	4530	6.4	missense_variant	MODERATE	EIF4G3	Bloodhound	4	6	67	2265	0	4	2	0.697036	0.213
chr2_77516024_G/A	chr2:77516024_G_A	HTSV_1_1	2	6	84	4536	6.4	missense_variant	MODERATE	EIF4G3	Hamiltonstovare	2	3	69	2268	0	2	1	0.697036	0.213
chr2_77516024_G/A	chr2:77516024_G_A	BFDB_1_1	3	10	83	4532	6.4	missense_variant	MODERATE	EIF4G3	Basset Fauve de Bretagne	3	5	68	2266	0	3	2	0.697036	0.213
chr2_77516024_G/A	chr2:77516024_G_A	PULI_1_1	4	14	82	4528	6.4	missense_variant	MODERATE	EIF4G3	Puli	3	7	68	2264	1	2	4	0.697036	0.213
chr2_77516024_G/A	chr2:77516024_G_A	ANFH_1_1	5	24	81	4518	6.4	missense_variant	MODERATE	EIF4G3	Anglo-Francais hound	5	12	66	2259	0	5	7	0.697036	0.213
chr2_77516024_G/A	chr2:77516024_G_A	AHRT_1_1	2	10	84	4532	6.4	missense_variant	MODERATE	EIF4G3	American Hairless Terrier	2	5	69	2266	0	2	3	0.697036	0.213
chr2_77516024_G/A	chr2:77516024_G_A	DALM_1_1	2	10	84	4532	6.4	missense_variant	MODERATE	EIF4G3	Dalmatian	2	5	69	2266	0	2	3	0.697036	0.213
chr2_77516024_G/A	chr2:77516024_G_A	BRGV_1_1	2	10	84	4532	6.4	missense_variant	MODERATE	EIF4G3	Briquet Griffon Vendeen	2	5	69	2266	0	2	3	0.697036	0.213
chr2_77516024_G/A	chr2:77516024_G_A	GMSP_1_1	2	12	84	4530	6.4	missense_variant	MODERATE	EIF4G3	German Spaniel	2	6	69	2265	0	2	4	0.697036	0.213
chr2_77516024_G/A	chr2:77516024_G_A	OTTR_1_1	2	12	84	4530	6.4	missense_variant	MODERATE	EIF4G3	Otterhound	2	6	69	2265	0	2	4	0.697036	0.213
chr2_77516024_G/A	chr2:77516024_G_A	PUMI_1_1	2	12	84	4530	6.4	missense_variant	MODERATE	EIF4G3	Pumi	1	6	70	2265	1	0	5	0.697036	0.213
chr2_77516024_G/A	chr2:77516024_G_A	REDB_1_1	1	6	85	4536	6.4	missense_variant	MODERATE	EIF4G3	Redbone Coonhound	1	3	70	2268	0	1	2	0.697036	0.213
chr2_77516024_G/A	chr2:77516024_G_A	FLCR_1_1	3	22	83	4520	6.4	missense_variant	MODERATE	EIF4G3	Flat-Coated Retriever	2	11	69	2260	1	1	9	0.697036	0.213
chr2_77516024_G/A	chr2:77516024_G_A	GSHP_1_1	1	8	85	4534	6.4	missense_variant	MODERATE	EIF4G3	German Shorthaired Pointer	1	4	70	2267	0	1	3	0.697036	0.213
chr2_77516024_G/A	chr2:77516024_G_A	ZERD_1_1	1	8	85	4534	6.4	missense_variant	MODERATE	EIF4G3	Turkish Zerdava	1	4	70	2267	0	1	3	0.697036	0.213
chr2_77516024_G/A	chr2:77516024_G_A	GRNI_1_1	1	8	85	4534	6.4	missense_variant	MODERATE	EIF4G3	Griffon Nivernais	1	4	70	2267	0	1	3	0.697036	0.213
chr2_77516024_G/A	chr2:77516024_G_A	ESET_1_1	1	10	85	4532	6.4	missense_variant	MODERATE	EIF4G3	English Setter	1	5	70	2266	0	1	4	0.697036	0.213
chr2_77516024_G/A	chr2:77516024_G_A	SMUN_1_1	2	22	84	4520	6.4	missense_variant	MODERATE	EIF4G3	Small Munsterlander	2	11	69	2260	0	2	9	0.697036	0.213
chr2_77516024_G/A	chr2:77516024_G_A	FINH_1_1	1	12	85	4530	6.4	missense_variant	MODERATE	EIF4G3	Finnish Hound	1	6	70	2265	0	1	5	0.697036	0.213
chr2_77516024_G/A	chr2:77516024_G_A	FOXH_1_1	1	12	85	4530	6.4	missense_variant	MODERATE	EIF4G3	Foxhound	1	6	70	2265	0	1	5	0.697036	0.213
chr2_77516024_G/A	chr2:77516024_G_A	PBGA_1_1	1	12	85	4530	6.4	missense_variant	MODERATE	EIF4G3	Petit Bleu de Gascogne	1	6	70	2265	0	1	5	0.697036	0.213
chr2_77516024_G/A	chr2:77516024_G_A	AFOX_1_1	1	14	85	4528	6.4	missense_variant	MODERATE	EIF4G3	American Foxhound	1	7	70	2264	0	1	6	0.697036	0.213
chr2_77516024_G/A	chr2:77516024_G_A	PYMF_1_1	1	14	85	4528	6.4	missense_variant	MODERATE	EIF4G3	Pyrenean Mastiff	1	7	70	2264	0	1	6	0.697036	0.213
chr2_77516024_G/A	chr2:77516024_G_A	IBIZ_1_1	1	24	85	4518	6.4	missense_variant	MODERATE	EIF4G3	Ibizan Hound	1	12	70	2259	0	1	11	0.697036	0.213
chr2_77516024_G/A	chr2:77516024_G_A	BMAL_1_1	1	32	85	4510	6.4	missense_variant	MODERATE	EIF4G3	Belgian Malinois	1	16	70	2255	0	1	15	0.697036	0.213
chr2_77516024_G/A	chr2:77516024_G_A	POMR_1_1	1	70	85	4472	6.4	missense_variant	MODERATE	EIF4G3	Pomeranian	1	35	70	2236	0	1	34	0.697036	0.213
chr2_77516024_G/A	chr2:77516024_G_A	OUTLIER	5	654	81	3888	6.4	missense_variant	MODERATE	EIF4G3	NA	5	327	66	1944	0	5	322	0.697036	0.213
chr34_17308074_G/A	chr34:17308074_G_A	AMBD_1_1	5	10	69	4560	7.039	missense_variant	MODERATE	ALG3	American Bulldog	4	5	62	2280	1	3	1	0.716475	0.973
chr34_17308074_G/A	chr34:17308074_G_A	DANE_1_1	2	4	72	4566	7.039	missense_variant	MODERATE	ALG3	Great Dane	1	2	65	2283	1	0	1	0.716475	0.973
chr34_17308074_G/A	chr34:17308074_G_A	MANT_1_1	9	18	65	4552	7.039	missense_variant	MODERATE	ALG3	Manchester Terrier (Standard)	7	9	59	2276	2	5	2	0.716475	0.973
chr34_17308074_G/A	chr34:17308074_G_A	NEAP_1_1	4	10	70	4560	7.039	missense_variant	MODERATE	ALG3	Neapolitan Mastiff	3	5	63	2280	1	2	2	0.716475	0.973
chr34_17308074_G/A	chr34:17308074_G_A	HOVA_1_1	4	12	70	4558	7.039	missense_variant	MODERATE	ALG3	Hovawart	2	6	64	2279	2	0	4	0.716475	0.973
chr34_17308074_G/A	chr34:17308074_G_A	BLUE_1_1	1	4	73	4566	7.039	missense_variant	MODERATE	ALG3	Bluetick Coonhound	1	2	65	2283	0	1	1	0.716475	0.973
chr34_17308074_G/A	chr34:17308074_G_A	XOLO_1_2	1	4	73	4566	7.039	missense_variant	MODERATE	ALG3	Xoloitzcuintli	1	2	65	2283	0	1	1	0.716475	0.973
chr34_17308074_G/A	chr34:17308074_G_A	CSHD_1_1	2	10	72	4560	7.039	missense_variant	MODERATE	ALG3	Catalan Sheepdog	1	5	65	2280	1	0	4	0.716475	0.973
chr34_17308074_G/A	chr34:17308074_G_A	DALM_1_1	2	10	72	4560	7.039	missense_variant	MODERATE	ALG3	Dalmatian	2	5	64	2280	0	2	3	0.716475	0.973
chr34_17308074_G/A	chr34:17308074_G_A	RHOD_1_1	2	10	72	4560	7.039	missense_variant	MODERATE	ALG3	Rhodesian Ridgeback	2	5	64	2280	0	2	3	0.716475	0.973
chr34_17308074_G/A	chr34:17308074_G_A	GSNZ_1_1	4	22	70	4548	7.039	missense_variant	MODERATE	ALG3	Giant Schnauzer	4	11	62	2274	0	4	7	0.716475	0.973
chr34_17308074_G/A	chr34:17308074_G_A	BOXR_1_1	2	12	72	4558	7.039	missense_variant	MODERATE	ALG3	Boxer	2	6	64	2279	0	2	4	0.716475	0.973
chr34_17308074_G/A	chr34:17308074_G_A	BULD_1_1	2	12	72	4558	7.039	missense_variant	MODERATE	ALG3	Bulldog	2	6	64	2279	0	2	4	0.716475	0.973
chr34_17308074_G/A	chr34:17308074_G_A	LEOP_1_1	2	12	72	4558	7.039	missense_variant	MODERATE	ALG3	Catahoula Leopard Dog	2	6	64	2279	0	2	4	0.716475	0.973
chr34_17308074_G/A	chr34:17308074_G_A	REDB_1_1	1	6	73	4564	7.039	missense_variant	MODERATE	ALG3	Redbone Coonhound	1	3	65	2282	0	1	2	0.716475	0.973
chr34_17308074_G/A	chr34:17308074_G_A	NORF_1_1	2	14	72	4556	7.039	missense_variant	MODERATE	ALG3	Norfolk Terrier	2	7	64	2278	0	2	5	0.716475	0.973
chr34_17308074_G/A	chr34:17308074_G_A	AMST_1_1	3	22	71	4548	7.039	missense_variant	MODERATE	ALG3	American Staffordshire Terrier	3	11	63	2274	0	3	8	0.716475	0.973
chr34_17308074_G/A	chr34:17308074_G_A	GPIN_1_1	1	8	73	4562	7.039	missense_variant	MODERATE	ALG3	German Pinscher	1	4	65	2281	0	1	3	0.716475	0.973
chr34_17308074_G/A	chr34:17308074_G_A	CANE_1_1	1	8	73	4562	7.039	missense_variant	MODERATE	ALG3	Cane Corso	1	4	65	2281	0	1	3	0.716475	0.973
chr34_17308074_G/A	chr34:17308074_G_A	CNTI_1_1	1	8	73	4562	7.039	missense_variant	MODERATE	ALG3	Continental Bulldog	1	4	65	2281	0	1	3	0.716475	0.973
chr34_17308074_G/A	chr34:17308074_G_A	BRMD_1_1	3	28	71	4542	7.039	missense_variant	MODERATE	ALG3	Bernese Mountain Dog	3	14	63	2271	0	3	11	0.716475	0.973
chr34_17308074_G/A	chr34:17308074_G_A	LAGO_1_1	1	10	73	4560	7.039	missense_variant	MODERATE	ALG3	Lagotto Romagnolo	1	5	65	2280	0	1	4	0.716475	0.973
chr34_17308074_G/A	chr34:17308074_G_A	NEWF_1_1	2	20	72	4550	7.039	missense_variant	MODERATE	ALG3	Newfoundland	2	10	64	2275	0	2	8	0.716475	0.973
chr34_17308074_G/A	chr34:17308074_G_A	PHAR_1_1	1	10	73	4560	7.039	missense_variant	MODERATE	ALG3	Pharaoh Hound	1	5	65	2280	0	1	4	0.716475	0.973
chr34_17308074_G/A	chr34:17308074_G_A	BOST_1_1	1	12	73	4558	7.039	missense_variant	MODERATE	ALG3	Boston Terrier	1	6	65	2279	0	1	5	0.716475	0.973
chr34_17308074_G/A	chr34:17308074_G_A	DREV_1_1	1	12	73	4558	7.039	missense_variant	MODERATE	ALG3	Drever	1	6	65	2279	0	1	5	0.716475	0.973
chr34_17308074_G/A	chr34:17308074_G_A	AUSS_1_1	1	12	73	4558	7.039	missense_variant	MODERATE	ALG3	Australian Shepherd	1	6	65	2279	0	1	5	0.716475	0.973
chr34_17308074_G/A	chr34:17308074_G_A	CHBR_1_1	1	14	73	4556	7.039	missense_variant	MODERATE	ALG3	Chesapeake Bay Retriever	1	7	65	2278	0	1	6	0.716475	0.973
chr34_17308074_G/A	chr34:17308074_G_A	FBUL_1_1	1	14	73	4556	7.039	missense_variant	MODERATE	ALG3	French Bulldog	1	7	65	2278	0	1	6	0.716475	0.973
chr34_17308074_G/A	chr34:17308074_G_A	VILL_KE_1_1	1	36	73	4534	7.039	missense_variant	MODERATE	ALG3	NA	1	18	65	2267	0	1	17	0.716475	0.973
chr34_17308074_G/A	chr34:17308074_G_A	OUTLIER	10	658	64	3912	7.039	missense_variant	MODERATE	ALG3	NA	10	329	56	1956	0	10	319	0.716475	0.973
chr1_106259921_G/T	chr1:106259921_G_T	DANE_1_1	2	2	73	4550	8.731	missense_variant	MODERATE	IGLON5	Great Dane	1	1	63	2275	1	0	0	0.805646	0.828
chr1_106259921_G/T	chr1:106259921_G_T	SMFX_1_1	11	14	64	4538	8.731	missense_variant	MODERATE	IGLON5	Smooth Fox Terrier	7	7	57	2269	4	3	0	0.805646	0.828
chr1_106259921_G/T	chr1:106259921_G_T	ICES_1_1	6	12	69	4540	8.731	missense_variant	MODERATE	IGLON5	Icelandic Sheepdog	5	6	59	2270	1	4	1	0.805646	0.828
chr1_106259921_G/T	chr1:106259921_G_T	NEWF_1_1	10	20	65	4532	8.731	missense_variant	MODERATE	IGLON5	Newfoundland	8	10	56	2266	2	6	2	0.805646	0.828
chr1_106259921_G/T	chr1:106259921_G_T	LAND_1_1	3	8	72	4544	8.731	missense_variant	MODERATE	IGLON5	Landseer	2	4	62	2272	1	1	2	0.805646	0.828
chr1_106259921_G/T	chr1:106259921_G_T	GHUT_1_1	5	14	70	4538	8.731	missense_variant	MODERATE	IGLON5	German Hunting Terrier	4	7	60	2269	1	3	3	0.805646	0.828
chr1_106259921_G/T	chr1:106259921_G_T	NORF_1_1	5	14	70	4538	8.731	missense_variant	MODERATE	IGLON5	Norfolk Terrier	5	7	59	2269	0	5	2	0.805646	0.828
chr1_106259921_G/T	chr1:106259921_G_T	MJMA_1_1	2	6	73	4546	8.731	missense_variant	MODERATE	IGLON5	Majorca Mastiff	1	3	63	2273	1	0	2	0.805646	0.828
chr1_106259921_G/T	chr1:106259921_G_T	GOLD_1_1	9	40	66	4512	8.731	missense_variant	MODERATE	IGLON5	Golden Retriever	9	20	55	2256	0	9	11	0.805646	0.828
chr1_106259921_G/T	chr1:106259921_G_T	BOLO_1_1	2	10	73	4542	8.731	missense_variant	MODERATE	IGLON5	Bolognese	2	5	62	2271	0	2	3	0.805646	0.828
chr1_106259921_G/T	chr1:106259921_G_T	COOK_1_1	2	12	73	4540	8.731	missense_variant	MODERATE	IGLON5	Chinook	2	6	62	2270	0	2	4	0.805646	0.828
chr1_106259921_G/T	chr1:106259921_G_T	SRAB_1_1	1	8	74	4544	8.731	missense_variant	MODERATE	IGLON5	Sarabi	1	4	63	2272	0	1	3	0.805646	0.828
chr1_106259921_G/T	chr1:106259921_G_T	BEAU_1_1	1	10	74	4542	8.731	missense_variant	MODERATE	IGLON5	Beauceron	1	5	63	2271	0	1	4	0.805646	0.828
chr1_106259921_G/T	chr1:106259921_G_T	KARA_1_1	1	10	74	4542	8.731	missense_variant	MODERATE	IGLON5	Karakachan	1	5	63	2271	0	1	4	0.805646	0.828
chr1_106259921_G/T	chr1:106259921_G_T	TYFX_1_1	2	20	73	4532	8.731	missense_variant	MODERATE	IGLON5	Toy Fox Terrier	2	10	62	2266	0	2	8	0.805646	0.828
chr1_106259921_G/T	chr1:106259921_G_T	AMWS_1_1	1	12	74	4540	8.731	missense_variant	MODERATE	IGLON5	American Water Spaniel	1	6	63	2270	0	1	5	0.805646	0.828
chr1_106259921_G/T	chr1:106259921_G_T	BRZT_1_1	1	12	74	4540	8.731	missense_variant	MODERATE	IGLON5	Brazilian Terrier	1	6	63	2270	0	1	5	0.805646	0.828
chr1_106259921_G/T	chr1:106259921_G_T	DSFD_1_1	1	12	74	4540	8.731	missense_variant	MODERATE	IGLON5	Danish-Swedish Farmdog	1	6	63	2270	0	1	5	0.805646	0.828
chr1_106259921_G/T	chr1:106259921_G_T	LAKE_1_1	1	12	74	4540	8.731	missense_variant	MODERATE	IGLON5	Lakeland Terrier	1	6	63	2270	0	1	5	0.805646	0.828
chr1_106259921_G/T	chr1:106259921_G_T	LANC_1_1	1	12	74	4540	8.731	missense_variant	MODERATE	IGLON5	Lancashire Heeler	1	6	63	2270	0	1	5	0.805646	0.828
chr1_106259921_G/T	chr1:106259921_G_T	SPIN_1_1	1	14	74	4538	8.731	missense_variant	MODERATE	IGLON5	Spinone Italiano	1	7	63	2269	0	1	6	0.805646	0.828
chr1_106259921_G/T	chr1:106259921_G_T	PARS_1_1	1	16	74	4536	8.731	missense_variant	MODERATE	IGLON5	Parson Russell Terrier	1	8	63	2268	0	1	7	0.805646	0.828
chr1_106259921_G/T	chr1:106259921_G_T	ACKR_1_1	1	18	74	4534	8.731	missense_variant	MODERATE	IGLON5	American Cocker Spaniel	1	9	63	2267	0	1	8	0.805646	0.828
chr1_106259921_G/T	chr1:106259921_G_T	DING_1_1	1	50	74	4502	8.731	missense_variant	MODERATE	IGLON5	Dingo	1	25	63	2251	0	1	24	0.805646	0.828
chr1_106259921_G/T	chr1:106259921_G_T	OUTLIER	4	654	71	3898	8.731	missense_variant	MODERATE	IGLON5	NA	4	327	60	1949	0	4	323	0.805646	0.828
chr18_39967844_C/T	chr18:39967844_C_T	NLUN_1_1	2	2	71	4524	7.159	missense_variant	MODERATE	OR8U8	Norwegian Lundehund	1	1	66	2262	1	0	0	0.501059	NA
chr18_39967844_C/T	chr18:39967844_C_T	BOST_1_1	7	12	66	4514	7.159	missense_variant	MODERATE	OR8U8	Boston Terrier	6	6	61	2257	1	5	0	0.501059	NA
chr18_39967844_C/T	chr18:39967844_C_T	ASTC_1_1	1	2	72	4524	7.159	missense_variant	MODERATE	OR8U8	Australian Stumpy Tail Cattle Dog	1	1	66	2262	0	1	0	0.501059	NA
chr18_39967844_C/T	chr18:39967844_C_T	IWOF_1_1	3	6	70	4520	7.159	missense_variant	MODERATE	OR8U8	Irish Wolfhound	3	3	64	2260	0	3	0	0.501059	NA
chr18_39967844_C/T	chr18:39967844_C_T	BULM_1_1	4	10	69	4516	7.159	missense_variant	MODERATE	OR8U8	Bullmastiff	4	5	63	2258	0	4	1	0.501059	NA
chr18_39967844_C/T	chr18:39967844_C_T	DARG_1_1	2	6	71	4520	7.159	missense_variant	MODERATE	OR8U8	Dogo Argentino	1	3	66	2260	1	0	2	0.501059	NA
chr18_39967844_C/T	chr18:39967844_C_T	AKIT_1_1	7	24	66	4502	7.159	missense_variant	MODERATE	OR8U8	Akita	5	12	62	2251	2	3	7	0.501059	NA
chr18_39967844_C/T	chr18:39967844_C_T	BHSP_1_1	3	12	70	4514	7.159	missense_variant	MODERATE	OR8U8	Bohemian Shepherd	3	6	64	2257	0	3	3	0.501059	NA
chr18_39967844_C/T	chr18:39967844_C_T	CZEC_1_1	2	8	71	4518	7.159	missense_variant	MODERATE	OR8U8	Czechoslovakian Wolfdog	2	4	65	2259	0	2	2	0.501059	NA
chr18_39967844_C/T	chr18:39967844_C_T	LAND_1_1	2	8	71	4518	7.159	missense_variant	MODERATE	OR8U8	Landseer	2	4	65	2259	0	2	2	0.501059	NA
chr18_39967844_C/T	chr18:39967844_C_T	XOLO_1_2	1	4	72	4522	7.159	missense_variant	MODERATE	OR8U8	Xoloitzcuintli	1	2	66	2261	0	1	1	0.501059	NA
chr18_39967844_C/T	chr18:39967844_C_T	GRSD_1_2	5	24	68	4502	7.159	missense_variant	MODERATE	OR8U8	German Shepherd Dog	5	12	62	2251	0	5	7	0.501059	NA
chr18_39967844_C/T	chr18:39967844_C_T	FBUL_1_1	2	12	71	4514	7.159	missense_variant	MODERATE	OR8U8	French Bulldog	2	6	65	2257	0	2	4	0.501059	NA
chr18_39967844_C/T	chr18:39967844_C_T	TOSA_1_1	1	6	72	4520	7.159	missense_variant	MODERATE	OR8U8	Tosa Inu	1	3	66	2260	0	1	2	0.501059	NA
chr18_39967844_C/T	chr18:39967844_C_T	NELK_1_1	5	38	68	4488	7.159	missense_variant	MODERATE	OR8U8	Norwegian Elkhound	5	19	62	2244	0	5	14	0.501059	NA
chr18_39967844_C/T	chr18:39967844_C_T	BRIT_1_1	2	16	71	4510	7.159	missense_variant	MODERATE	OR8U8	Brittany	2	8	65	2255	0	2	6	0.501059	NA
chr18_39967844_C/T	chr18:39967844_C_T	CANE_1_1	1	8	72	4518	7.159	missense_variant	MODERATE	OR8U8	Cane Corso	1	4	66	2259	0	1	3	0.501059	NA
chr18_39967844_C/T	chr18:39967844_C_T	BULD_1_1	1	10	72	4516	7.159	missense_variant	MODERATE	OR8U8	Bulldog	1	5	66	2258	0	1	4	0.501059	NA
chr18_39967844_C/T	chr18:39967844_C_T	GOLD_1_1	4	42	69	4484	7.159	missense_variant	MODERATE	OR8U8	Golden Retriever	3	21	64	2242	1	2	18	0.501059	NA
chr18_39967844_C/T	chr18:39967844_C_T	LABR_1_1	2	22	71	4504	7.159	missense_variant	MODERATE	OR8U8	Labrador Retriever	2	11	65	2252	0	2	9	0.501059	NA
chr18_39967844_C/T	chr18:39967844_C_T	NEAP_1_1	1	12	72	4514	7.159	missense_variant	MODERATE	OR8U8	Neapolitan Mastiff	1	6	66	2257	0	1	5	0.501059	NA
chr18_39967844_C/T	chr18:39967844_C_T	CHBR_1_1	1	14	72	4512	7.159	missense_variant	MODERATE	OR8U8	Chesapeake Bay Retriever	1	7	66	2256	0	1	6	0.501059	NA
chr18_39967844_C/T	chr18:39967844_C_T	POMR_1_1	5	70	68	4456	7.159	missense_variant	MODERATE	OR8U8	Pomeranian	5	35	62	2228	0	5	30	0.501059	NA
chr18_39967844_C/T	chr18:39967844_C_T	PARS_1_1	1	16	72	4510	7.159	missense_variant	MODERATE	OR8U8	Parson Russell Terrier	1	8	66	2255	0	1	7	0.501059	NA
chr18_39967844_C/T	chr18:39967844_C_T	FLCR_1_1	1	22	72	4504	7.159	missense_variant	MODERATE	OR8U8	Flat-Coated Retriever	1	11	66	2252	0	1	10	0.501059	NA
chr18_39967844_C/T	chr18:39967844_C_T	OUTLIER	7	654	66	3872	7.159	missense_variant	MODERATE	OR8U8	NA	7	327	60	1936	0	7	320	0.501059	NA
chr1_103801041_G/T	chr1:103801041_G_T	BMSH_1_1	7	10	80	4542	8.662	missense_variant	MODERATE	TMC4	Bavarian Mountain Scent Hound	5	5	74	2271	2	3	0	0.488767	1.053
chr1_103801041_G/T	chr1:103801041_G_T	BLUE_1_1	2	4	85	4548	8.662	missense_variant	MODERATE	TMC4	Bluetick Coonhound	2	2	77	2274	0	2	0	0.488767	1.053
chr1_103801041_G/T	chr1:103801041_G_T	ESHP_1_1	2	4	85	4548	8.662	missense_variant	MODERATE	TMC4	English Shepherd	1	2	78	2274	1	0	1	0.488767	1.053
chr1_103801041_G/T	chr1:103801041_G_T	AUPO_1_1	5	10	82	4542	8.662	missense_variant	MODERATE	TMC4	Auvergne Pointer	4	5	75	2271	1	3	1	0.488767	1.053
chr1_103801041_G/T	chr1:103801041_G_T	PATR_1_1	3	8	84	4544	8.662	missense_variant	MODERATE	TMC4	Patterdale Terrier	3	4	76	2272	0	3	1	0.488767	1.053
chr1_103801041_G/T	chr1:103801041_G_T	PERH_1_2	3	8	84	4544	8.662	missense_variant	MODERATE	TMC4	Peruvian Hairless	2	4	77	2272	1	1	2	0.488767	1.053
chr1_103801041_G/T	chr1:103801041_G_T	HTSV_1_1	2	6	85	4546	8.662	missense_variant	MODERATE	TMC4	Hamiltonstovare	2	3	77	2273	0	2	1	0.488767	1.053
chr1_103801041_G/T	chr1:103801041_G_T	REDB_1_1	2	6	85	4546	8.662	missense_variant	MODERATE	TMC4	Redbone Coonhound	2	3	77	2273	0	2	1	0.488767	1.053
chr1_103801041_G/T	chr1:103801041_G_T	BORT_1_1	1	4	86	4548	8.662	missense_variant	MODERATE	TMC4	Border Terrier	1	2	78	2274	0	1	1	0.488767	1.053
chr1_103801041_G/T	chr1:103801041_G_T	CIRN_1_1	3	12	84	4540	8.662	missense_variant	MODERATE	TMC4	Cirneco dell'Etna	3	6	76	2270	0	3	3	0.488767	1.053
chr1_103801041_G/T	chr1:103801041_G_T	HAVA_1_1	1	4	86	4548	8.662	missense_variant	MODERATE	TMC4	Havanese	1	2	78	2274	0	1	1	0.488767	1.053
chr1_103801041_G/T	chr1:103801041_G_T	IBIZ_1_1	6	24	81	4528	8.662	missense_variant	MODERATE	TMC4	Ibizan Hound	5	12	74	2264	1	4	7	0.488767	1.053
chr1_103801041_G/T	chr1:103801041_G_T	FINH_1_1	2	10	85	4542	8.662	missense_variant	MODERATE	TMC4	Finnish Hound	2	5	77	2271	0	2	3	0.488767	1.053
chr1_103801041_G/T	chr1:103801041_G_T	BRGV_1_1	2	10	85	4542	8.662	missense_variant	MODERATE	TMC4	Briquet Griffon Vendeen	1	5	78	2271	1	0	4	0.488767	1.053
chr1_103801041_G/T	chr1:103801041_G_T	LABR_1_1	3	16	84	4536	8.662	missense_variant	MODERATE	TMC4	Labrador Retriever	3	8	76	2268	0	3	5	0.488767	1.053
chr1_103801041_G/T	chr1:103801041_G_T	CAIR_1_1	2	12	85	4540	8.662	missense_variant	MODERATE	TMC4	Cairn Terrier	2	6	77	2270	0	2	4	0.488767	1.053
chr1_103801041_G/T	chr1:103801041_G_T	CRTR_1_1	1	6	86	4546	8.662	missense_variant	MODERATE	TMC4	Cretan tracer	1	3	78	2273	0	1	2	0.488767	1.053
chr1_103801041_G/T	chr1:103801041_G_T	ESMD_1_1	2	12	85	4540	8.662	missense_variant	MODERATE	TMC4	Estrela Mountain Dog	2	6	77	2270	0	2	4	0.488767	1.053
chr1_103801041_G/T	chr1:103801041_G_T	PUGD_1_1	1	6	86	4546	8.662	missense_variant	MODERATE	TMC4	Pug	1	3	78	2273	0	1	2	0.488767	1.053
chr1_103801041_G/T	chr1:103801041_G_T	AMST_1_1	3	22	84	4530	8.662	missense_variant	MODERATE	TMC4	American Staffordshire Terrier	3	11	76	2265	0	3	8	0.488767	1.053
chr1_103801041_G/T	chr1:103801041_G_T	SLAP_1_1	1	8	86	4544	8.662	missense_variant	MODERATE	TMC4	Swedish Lapphund	1	4	78	2272	0	1	3	0.488767	1.053
chr1_103801041_G/T	chr1:103801041_G_T	BOYK_1_1	1	10	86	4542	8.662	missense_variant	MODERATE	TMC4	Boykin Spaniel	1	5	78	2271	0	1	4	0.488767	1.053
chr1_103801041_G/T	chr1:103801041_G_T	BRTR_1_1	1	10	86	4542	8.662	missense_variant	MODERATE	TMC4	Black Russian Terrier	1	5	78	2271	0	1	4	0.488767	1.053
chr1_103801041_G/T	chr1:103801041_G_T	DALM_1_1	1	10	86	4542	8.662	missense_variant	MODERATE	TMC4	Dalmatian	1	5	78	2271	0	1	4	0.488767	1.053
chr1_103801041_G/T	chr1:103801041_G_T	LAGO_1_1	1	10	86	4542	8.662	missense_variant	MODERATE	TMC4	Lagotto Romagnolo	1	5	78	2271	0	1	4	0.488767	1.053
chr1_103801041_G/T	chr1:103801041_G_T	TYFX_1_1	2	20	85	4532	8.662	missense_variant	MODERATE	TMC4	Toy Fox Terrier	1	10	78	2266	1	0	9	0.488767	1.053
chr1_103801041_G/T	chr1:103801041_G_T	BRZT_1_1	1	12	86	4540	8.662	missense_variant	MODERATE	TMC4	Brazilian Terrier	1	6	78	2270	0	1	5	0.488767	1.053
chr1_103801041_G/T	chr1:103801041_G_T	LEOP_1_1	1	12	86	4540	8.662	missense_variant	MODERATE	TMC4	Catahoula Leopard Dog	1	6	78	2270	0	1	5	0.488767	1.053
chr1_103801041_G/T	chr1:103801041_G_T	OTTR_1_1	1	12	86	4540	8.662	missense_variant	MODERATE	TMC4	Otterhound	1	6	78	2270	0	1	5	0.488767	1.053
chr1_103801041_G/T	chr1:103801041_G_T	SPMT_1_1	1	12	86	4540	8.662	missense_variant	MODERATE	TMC4	Spanish Mastiff	1	6	78	2270	0	1	5	0.488767	1.053
chr1_103801041_G/T	chr1:103801041_G_T	RTVB_1_1	1	12	86	4540	8.662	missense_variant	MODERATE	TMC4	Russian Tsvetnaya Bolonka	1	6	78	2270	0	1	5	0.488767	1.053
chr1_103801041_G/T	chr1:103801041_G_T	LHSA_1_1	1	12	86	4540	8.662	missense_variant	MODERATE	TMC4	Lhasa Apso	1	6	78	2270	0	1	5	0.488767	1.053
chr1_103801041_G/T	chr1:103801041_G_T	PYMF_1_1	1	14	86	4538	8.662	missense_variant	MODERATE	TMC4	Pyrenean Mastiff	1	7	78	2269	0	1	6	0.488767	1.053
chr1_103801041_G/T	chr1:103801041_G_T	BASS_1_1	1	16	86	4536	8.662	missense_variant	MODERATE	TMC4	Basset Hound	1	8	78	2268	0	1	7	0.488767	1.053
chr1_103801041_G/T	chr1:103801041_G_T	VIZS_1_1	1	16	86	4536	8.662	missense_variant	MODERATE	TMC4	Vizsla	1	8	78	2268	0	1	7	0.488767	1.053
chr1_103801041_G/T	chr1:103801041_G_T	ACKR_1_1	1	18	86	4534	8.662	missense_variant	MODERATE	TMC4	American Cocker Spaniel	1	9	78	2267	0	1	8	0.488767	1.053
chr1_103801041_G/T	chr1:103801041_G_T	TPOO_1_1	1	20	86	4532	8.662	missense_variant	MODERATE	TMC4	Toy Poodle	1	10	78	2266	0	1	9	0.488767	1.053
chr1_103801041_G/T	chr1:103801041_G_T	GSNZ_1_1	1	22	86	4530	8.662	missense_variant	MODERATE	TMC4	Giant Schnauzer	1	11	78	2265	0	1	10	0.488767	1.053
chr1_103801041_G/T	chr1:103801041_G_T	ZAGR_1_1	1	22	86	4530	8.662	missense_variant	MODERATE	TMC4	Zagar	1	11	78	2265	0	1	10	0.488767	1.053
chr1_103801041_G/T	chr1:103801041_G_T	VILL_KE_1_1	1	36	86	4516	8.662	missense_variant	MODERATE	TMC4	NA	1	18	78	2258	0	1	17	0.488767	1.053
chr1_103801041_G/T	chr1:103801041_G_T	THAI_1_1	1	36	86	4516	8.662	missense_variant	MODERATE	TMC4	Thai Ridgeback	1	18	78	2258	0	1	17	0.488767	1.053
chr1_103801041_G/T	chr1:103801041_G_T	BORD_1_1	1	58	86	4494	8.662	missense_variant	MODERATE	TMC4	Border Collie	1	29	78	2247	0	1	28	0.488767	1.053
chr1_103801041_G/T	chr1:103801041_G_T	OUTLIER	11	658	76	3894	8.662	missense_variant	MODERATE	TMC4	NA	11	329	68	1947	0	11	318	0.488767	1.053
chr27_41060618_G/C	chr27:41060618_G_C	BHSP_1_1	10	12	72	4446	7.096	missense_variant	MODERATE	WNT1	Bohemian Shepherd	6	6	62	2223	4	2	0	0.79646	0.958
chr27_41060618_G/C	chr27:41060618_G_C	CARD_1_1	4	8	78	4450	7.096	missense_variant	MODERATE	WNT1	Cardigan Welsh Corgi	3	4	65	2225	1	2	1	0.79646	0.958
chr27_41060618_G/C	chr27:41060618_G_C	LMUN_1_1	1	2	81	4456	7.096	missense_variant	MODERATE	WNT1	Large Munsterlander	1	1	67	2228	0	1	0	0.79646	0.958
chr27_41060618_G/C	chr27:41060618_G_C	NORF_1_1	6	12	76	4446	7.096	missense_variant	MODERATE	WNT1	Norfolk Terrier	4	6	64	2223	2	2	2	0.79646	0.958
chr27_41060618_G/C	chr27:41060618_G_C	BRTR_1_1	4	10	78	4448	7.096	missense_variant	MODERATE	WNT1	Black Russian Terrier	4	5	64	2224	0	4	1	0.79646	0.958
chr27_41060618_G/C	chr27:41060618_G_C	MUDI_1_1	4	10	78	4448	7.096	missense_variant	MODERATE	WNT1	Mudi	4	5	64	2224	0	4	1	0.79646	0.958
chr27_41060618_G/C	chr27:41060618_G_C	BASS_1_1	6	16	76	4442	7.096	missense_variant	MODERATE	WNT1	Basset Hound	4	8	64	2221	2	2	4	0.79646	0.958
chr27_41060618_G/C	chr27:41060618_G_C	GSNZ_1_1	7	22	75	4436	7.096	missense_variant	MODERATE	WNT1	Giant Schnauzer	5	11	63	2218	2	3	6	0.79646	0.958
chr27_41060618_G/C	chr27:41060618_G_C	MALT_1_1	3	10	79	4448	7.096	missense_variant	MODERATE	WNT1	Maltese	3	5	65	2224	0	3	2	0.79646	0.958
chr27_41060618_G/C	chr27:41060618_G_C	PEMB_1_1	3	10	79	4448	7.096	missense_variant	MODERATE	WNT1	Pembroke Welsh Corgi	3	5	65	2224	0	3	2	0.79646	0.958
chr27_41060618_G/C	chr27:41060618_G_C	LANC_1_1	3	12	79	4446	7.096	missense_variant	MODERATE	WNT1	Lancashire Heeler	2	6	66	2223	1	1	4	0.79646	0.958
chr27_41060618_G/C	chr27:41060618_G_C	WHPG_1_1	3	12	79	4446	7.096	missense_variant	MODERATE	WNT1	Wirehaired Pointing Griffon	2	6	66	2223	1	1	4	0.79646	0.958
chr27_41060618_G/C	chr27:41060618_G_C	ESHP_1_1	1	6	81	4452	7.096	missense_variant	MODERATE	WNT1	English Shepherd	1	3	67	2226	0	1	2	0.79646	0.958
chr27_41060618_G/C	chr27:41060618_G_C	TYFX_1_1	3	20	79	4438	7.096	missense_variant	MODERATE	WNT1	Toy Fox Terrier	3	10	65	2219	0	3	7	0.79646	0.958
chr27_41060618_G/C	chr27:41060618_G_C	GSHP_1_1	1	8	81	4450	7.096	missense_variant	MODERATE	WNT1	German Shorthaired Pointer	1	4	67	2225	0	1	3	0.79646	0.958
chr27_41060618_G/C	chr27:41060618_G_C	GRNI_1_1	1	8	81	4450	7.096	missense_variant	MODERATE	WNT1	Griffon Nivernais	1	4	67	2225	0	1	3	0.79646	0.958
chr27_41060618_G/C	chr27:41060618_G_C	LEON_1_1	4	38	78	4420	7.096	missense_variant	MODERATE	WNT1	Leonberger	3	19	65	2210	1	2	16	0.79646	0.958
chr27_41060618_G/C	chr27:41060618_G_C	SILK_1_1	1	10	81	4448	7.096	missense_variant	MODERATE	WNT1	Silky Terrier	1	5	67	2224	0	1	4	0.79646	0.958
chr27_41060618_G/C	chr27:41060618_G_C	BANO_1_1	1	12	81	4446	7.096	missense_variant	MODERATE	WNT1	Basset Artesien Normand	1	6	67	2223	0	1	5	0.79646	0.958
chr27_41060618_G/C	chr27:41060618_G_C	DSFD_1_1	1	12	81	4446	7.096	missense_variant	MODERATE	WNT1	Danish-Swedish Farmdog	1	6	67	2223	0	1	5	0.79646	0.958
chr27_41060618_G/C	chr27:41060618_G_C	RUSH_1_1	1	12	81	4446	7.096	missense_variant	MODERATE	WNT1	Russian Hound	1	6	67	2223	0	1	5	0.79646	0.958
chr27_41060618_G/C	chr27:41060618_G_C	BMAL_1_1	2	32	80	4426	7.096	missense_variant	MODERATE	WNT1	Belgian Malinois	2	16	66	2213	0	2	14	0.79646	0.958
chr27_41060618_G/C	chr27:41060618_G_C	DACH_1_1	3	58	79	4400	7.096	missense_variant	MODERATE	WNT1	Dachshund	3	29	65	2200	0	3	26	0.79646	0.958
chr27_41060618_G/C	chr27:41060618_G_C	NEWF_1_1	1	20	81	4438	7.096	missense_variant	MODERATE	WNT1	Newfoundland	1	10	67	2219	0	1	9	0.79646	0.958
chr27_41060618_G/C	chr27:41060618_G_C	BORD_1_1	1	56	81	4402	7.096	missense_variant	MODERATE	WNT1	Border Collie	1	28	67	2201	0	1	27	0.79646	0.958
chr27_41060618_G/C	chr27:41060618_G_C	OUTLIER	7	648	75	3810	7.096	missense_variant	MODERATE	WNT1	NA	7	324	61	1905	0	7	317	0.79646	0.958
chr27_8207815_C/A	chr27:8207815_C_A	DANE_1_1	4	4	60	4552	8.682	missense_variant	MODERATE	CLSTN3	Great Dane	2	2	56	2276	2	0	0	0.75885	0.508
chr27_8207815_C/A	chr27:8207815_C_A	CNTI_1_1	5	8	59	4548	8.682	missense_variant	MODERATE	CLSTN3	Continental Bulldog	4	4	54	2274	1	3	0	0.75885	0.508
chr27_8207815_C/A	chr27:8207815_C_A	ESMD_1_1	4	12	60	4544	8.682	missense_variant	MODERATE	CLSTN3	Estrela Mountain Dog	3	6	55	2272	1	2	3	0.75885	0.508
chr27_8207815_C/A	chr27:8207815_C_A	MJMA_1_1	2	6	62	4550	8.682	missense_variant	MODERATE	CLSTN3	Majorca Mastiff	2	3	56	2275	0	2	1	0.75885	0.508
chr27_8207815_C/A	chr27:8207815_C_A	SROV_1_1	2	6	62	4550	8.682	missense_variant	MODERATE	CLSTN3	South Russian Ovcharka	2	3	56	2275	0	2	1	0.75885	0.508
chr27_8207815_C/A	chr27:8207815_C_A	BOER_1_1	2	8	62	4548	8.682	missense_variant	MODERATE	CLSTN3	Boerboel	2	4	56	2274	0	2	2	0.75885	0.508
chr27_8207815_C/A	chr27:8207815_C_A	BRMD_1_1	7	28	57	4528	8.682	missense_variant	MODERATE	CLSTN3	Bernese Mountain Dog	6	14	52	2264	1	5	8	0.75885	0.508
chr27_8207815_C/A	chr27:8207815_C_A	FIEL_1_1	2	8	62	4548	8.682	missense_variant	MODERATE	CLSTN3	Field Spaniel	2	4	56	2274	0	2	2	0.75885	0.508
chr27_8207815_C/A	chr27:8207815_C_A	SSNZ_1_1	3	12	61	4544	8.682	missense_variant	MODERATE	CLSTN3	Standard Schnauzer	2	6	56	2272	1	1	4	0.75885	0.508
chr27_8207815_C/A	chr27:8207815_C_A	AMBD_1_1	2	10	62	4546	8.682	missense_variant	MODERATE	CLSTN3	American Bulldog	2	5	56	2273	0	2	3	0.75885	0.508
chr27_8207815_C/A	chr27:8207815_C_A	AMST_1_1	4	22	60	4534	8.682	missense_variant	MODERATE	CLSTN3	American Staffordshire Terrier	4	11	54	2267	0	4	7	0.75885	0.508
chr27_8207815_C/A	chr27:8207815_C_A	AMAL_1_1	2	12	62	4544	8.682	missense_variant	MODERATE	CLSTN3	Alaskan Malamute	2	6	56	2272	0	2	4	0.75885	0.508
chr27_8207815_C/A	chr27:8207815_C_A	BRBT_1_1	2	12	62	4544	8.682	missense_variant	MODERATE	CLSTN3	Barbet	2	6	56	2272	0	2	4	0.75885	0.508
chr27_8207815_C/A	chr27:8207815_C_A	BULD_1_1	2	12	62	4544	8.682	missense_variant	MODERATE	CLSTN3	Bulldog	2	6	56	2272	0	2	4	0.75885	0.508
chr27_8207815_C/A	chr27:8207815_C_A	CTLB_1_1	1	6	63	4550	8.682	missense_variant	MODERATE	CLSTN3	Catalburun	1	3	57	2275	0	1	2	0.75885	0.508
chr27_8207815_C/A	chr27:8207815_C_A	SPIN_1_1	2	12	62	4544	8.682	missense_variant	MODERATE	CLSTN3	Spinone Italiano	2	6	56	2272	0	2	4	0.75885	0.508
chr27_8207815_C/A	chr27:8207815_C_A	PERH_1_2	1	8	63	4548	8.682	missense_variant	MODERATE	CLSTN3	Peruvian Hairless	1	4	57	2274	0	1	3	0.75885	0.508
chr27_8207815_C/A	chr27:8207815_C_A	SARP_1_1	1	10	63	4546	8.682	missense_variant	MODERATE	CLSTN3	Sarplaninac	1	5	57	2273	0	1	4	0.75885	0.508
chr27_8207815_C/A	chr27:8207815_C_A	BOST_1_1	1	12	63	4544	8.682	missense_variant	MODERATE	CLSTN3	Boston Terrier	1	6	57	2272	0	1	5	0.75885	0.508
chr27_8207815_C/A	chr27:8207815_C_A	GALG_1_1	1	12	63	4544	8.682	missense_variant	MODERATE	CLSTN3	Galgo Espanol	1	6	57	2272	0	1	5	0.75885	0.508
chr27_8207815_C/A	chr27:8207815_C_A	STAF_1_1	1	12	63	4544	8.682	missense_variant	MODERATE	CLSTN3	Staffordshire Bull Terrier	1	6	57	2272	0	1	5	0.75885	0.508
chr27_8207815_C/A	chr27:8207815_C_A	YORK_1_1	1	14	63	4542	8.682	missense_variant	MODERATE	CLSTN3	Yorkshire Terrier	1	7	57	2271	0	1	6	0.75885	0.508
chr27_8207815_C/A	chr27:8207815_C_A	PRES_1_1	1	16	63	4540	8.682	missense_variant	MODERATE	CLSTN3	Presa Canario	1	8	57	2270	0	1	7	0.75885	0.508
chr27_8207815_C/A	chr27:8207815_C_A	OUTLIER	11	656	53	3900	8.682	missense_variant	MODERATE	CLSTN3	NA	11	328	47	1950	0	11	317	0.75885	0.508
chr12_72269590_GGG/-	chr12:72269589_CGGG_C	CHIN_1_1	7	10	74	4520	8.228	inframe_deletion	MODERATE	COL10A1	Japanese Chin	5	5	67	2260	2	3	0	0.449827	0.856
chr12_72269590_GGG/-	chr12:72269589_CGGG_C	SHIH_1_1	4	10	77	4520	8.228	inframe_deletion	MODERATE	COL10A1	Shih Tzu	3	5	69	2260	1	2	2	0.449827	0.856
chr12_72269590_GGG/-	chr12:72269589_CGGG_C	VIZS_1_1	6	16	75	4514	8.228	inframe_deletion	MODERATE	COL10A1	Vizsla	5	8	67	2257	1	4	3	0.449827	0.856
chr12_72269590_GGG/-	chr12:72269589_CGGG_C	PTWD_1_1	7	22	74	4508	8.228	inframe_deletion	MODERATE	COL10A1	Portuguese Water Dog	6	11	66	2254	1	5	5	0.449827	0.856
chr12_72269590_GGG/-	chr12:72269589_CGGG_C	KAIK_1_1	2	8	79	4522	8.228	inframe_deletion	MODERATE	COL10A1	Kai Ken	1	4	71	2261	1	0	3	0.449827	0.856
chr12_72269590_GGG/-	chr12:72269589_CGGG_C	EPNT_2_2	1	4	80	4526	8.228	inframe_deletion	MODERATE	COL10A1	English Pointer	1	2	71	2263	0	1	1	0.449827	0.856
chr12_72269590_GGG/-	chr12:72269589_CGGG_C	NEWF_1_1	4	20	77	4510	8.228	inframe_deletion	MODERATE	COL10A1	Newfoundland	3	10	69	2255	1	2	7	0.449827	0.856
chr12_72269590_GGG/-	chr12:72269589_CGGG_C	LABR_1_1	4	22	77	4508	8.228	inframe_deletion	MODERATE	COL10A1	Labrador Retriever	4	11	68	2254	0	4	7	0.449827	0.856
chr12_72269590_GGG/-	chr12:72269589_CGGG_C	SMUN_1_1	4	22	77	4508	8.228	inframe_deletion	MODERATE	COL10A1	Small Munsterlander	4	11	68	2254	0	4	7	0.449827	0.856
chr12_72269590_GGG/-	chr12:72269589_CGGG_C	ESHP_1_1	1	6	80	4524	8.228	inframe_deletion	MODERATE	COL10A1	English Shepherd	1	3	71	2262	0	1	2	0.449827	0.856
chr12_72269590_GGG/-	chr12:72269589_CGGG_C	SKIP_1_1	2	12	79	4518	8.228	inframe_deletion	MODERATE	COL10A1	Schipperke	2	6	70	2259	0	2	4	0.449827	0.856
chr12_72269590_GGG/-	chr12:72269589_CGGG_C	SPIN_1_1	2	14	79	4516	8.228	inframe_deletion	MODERATE	COL10A1	Spinone Italiano	2	7	70	2258	0	2	5	0.449827	0.856
chr12_72269590_GGG/-	chr12:72269589_CGGG_C	LAND_1_1	1	8	80	4522	8.228	inframe_deletion	MODERATE	COL10A1	Landseer	1	4	71	2261	0	1	3	0.449827	0.856
chr12_72269590_GGG/-	chr12:72269589_CGGG_C	SAAR_1_1	1	8	80	4522	8.228	inframe_deletion	MODERATE	COL10A1	Saarloos Wolfdog	1	4	71	2261	0	1	3	0.449827	0.856
chr12_72269590_GGG/-	chr12:72269589_CGGG_C	PERH_1_2	1	8	80	4522	8.228	inframe_deletion	MODERATE	COL10A1	Peruvian Hairless	1	4	71	2261	0	1	3	0.449827	0.856
chr12_72269590_GGG/-	chr12:72269589_CGGG_C	AMST_1_1	2	22	79	4508	8.228	inframe_deletion	MODERATE	COL10A1	American Staffordshire Terrier	2	11	70	2254	0	2	9	0.449827	0.856
chr12_72269590_GGG/-	chr12:72269589_CGGG_C	BORD_1_1	5	58	76	4472	8.228	inframe_deletion	MODERATE	COL10A1	Border Collie	5	29	67	2236	0	5	24	0.449827	0.856
chr12_72269590_GGG/-	chr12:72269589_CGGG_C	CAIR_1_1	1	12	80	4518	8.228	inframe_deletion	MODERATE	COL10A1	Cairn Terrier	1	6	71	2259	0	1	5	0.449827	0.856
chr12_72269590_GGG/-	chr12:72269589_CGGG_C	ESMD_1_1	1	12	80	4518	8.228	inframe_deletion	MODERATE	COL10A1	Estrela Mountain Dog	1	6	71	2259	0	1	5	0.449827	0.856
chr12_72269590_GGG/-	chr12:72269589_CGGG_C	FINS_1_1	1	12	80	4518	8.228	inframe_deletion	MODERATE	COL10A1	Finnish Spitz	1	6	71	2259	0	1	5	0.449827	0.856
chr12_72269590_GGG/-	chr12:72269589_CGGG_C	LANC_1_1	1	12	80	4518	8.228	inframe_deletion	MODERATE	COL10A1	Lancashire Heeler	1	6	71	2259	0	1	5	0.449827	0.856
chr12_72269590_GGG/-	chr12:72269589_CGGG_C	RUSH_1_1	1	12	80	4518	8.228	inframe_deletion	MODERATE	COL10A1	Russian Hound	1	6	71	2259	0	1	5	0.449827	0.856
chr12_72269590_GGG/-	chr12:72269589_CGGG_C	WELT_1_1	1	12	80	4518	8.228	inframe_deletion	MODERATE	COL10A1	Welsh Terrier	1	6	71	2259	0	1	5	0.449827	0.856
chr12_72269590_GGG/-	chr12:72269589_CGGG_C	ESSP_1_1	1	12	80	4518	8.228	inframe_deletion	MODERATE	COL10A1	English Springer Spaniel	1	6	71	2259	0	1	5	0.449827	0.856
chr12_72269590_GGG/-	chr12:72269589_CGGG_C	SMSH_1_1	1	14	80	4516	8.228	inframe_deletion	MODERATE	COL10A1	Small Swiss Hound	1	7	71	2258	0	1	6	0.449827	0.856
chr12_72269590_GGG/-	chr12:72269589_CGGG_C	YORK_1_1	1	14	80	4516	8.228	inframe_deletion	MODERATE	COL10A1	Yorkshire Terrier	1	7	71	2258	0	1	6	0.449827	0.856
chr12_72269590_GGG/-	chr12:72269589_CGGG_C	PARS_1_1	1	16	80	4514	8.228	inframe_deletion	MODERATE	COL10A1	Parson Russell Terrier	1	8	71	2257	0	1	7	0.449827	0.856
chr12_72269590_GGG/-	chr12:72269589_CGGG_C	VILL_KE_1_1	1	36	80	4494	8.228	inframe_deletion	MODERATE	COL10A1	NA	1	18	71	2247	0	1	17	0.449827	0.856
chr12_72269590_GGG/-	chr12:72269589_CGGG_C	OUTLIER	15	652	66	3878	8.228	inframe_deletion	MODERATE	COL10A1	NA	13	326	59	1939	2	11	313	0.449827	0.856
chr12_72269590_GGG/-	chr12:72269589_CGGG_C	BULT_1_1	1	54	80	4476	8.228	inframe_deletion	MODERATE	COL10A1	Bull Terrier	1	27	71	2238	0	1	26	0.449827	0.856
chr10_49430653_C/A	chr10:49430653_C_A	DEER_1_1	14	16	67	4542	8.903	missense_variant	MODERATE	PRKCE	Scottish Deerhound	8	8	60	2271	6	2	0	0.806922	0.278
chr10_49430653_C/A	chr10:49430653_C_A	MANT_1_1	13	18	68	4540	8.903	missense_variant	MODERATE	PRKCE	Manchester Terrier (Standard)	8	9	60	2270	5	3	1	0.806922	0.278
chr10_49430653_C/A	chr10:49430653_C_A	GREY_1_1	2	4	79	4554	8.903	missense_variant	MODERATE	PRKCE	Greyhound	2	2	66	2277	0	2	0	0.806922	0.278
chr10_49430653_C/A	chr10:49430653_C_A	IWOF_1_1	2	6	79	4552	8.903	missense_variant	MODERATE	PRKCE	Irish Wolfhound	2	3	66	2276	0	2	1	0.806922	0.278
chr10_49430653_C/A	chr10:49430653_C_A	GHUT_1_1	4	14	77	4544	8.903	missense_variant	MODERATE	PRKCE	German Hunting Terrier	4	7	64	2272	0	4	3	0.806922	0.278
chr10_49430653_C/A	chr10:49430653_C_A	BLUE_1_1	1	4	80	4554	8.903	missense_variant	MODERATE	PRKCE	Bluetick Coonhound	1	2	67	2277	0	1	1	0.806922	0.278
chr10_49430653_C/A	chr10:49430653_C_A	OLES_1_1	3	14	78	4544	8.903	missense_variant	MODERATE	PRKCE	Old English Sheepdog	3	7	65	2272	0	3	4	0.806922	0.278
chr10_49430653_C/A	chr10:49430653_C_A	PARS_1_1	3	16	78	4542	8.903	missense_variant	MODERATE	PRKCE	Parson Russell Terrier	2	8	66	2271	1	1	6	0.806922	0.278
chr10_49430653_C/A	chr10:49430653_C_A	REDB_1_1	1	6	80	4552	8.903	missense_variant	MODERATE	PRKCE	Redbone Coonhound	1	3	67	2276	0	1	2	0.806922	0.278
chr10_49430653_C/A	chr10:49430653_C_A	MPIN_1_1	1	6	80	4552	8.903	missense_variant	MODERATE	PRKCE	Miniature Pinscher	1	3	67	2276	0	1	2	0.806922	0.278
chr10_49430653_C/A	chr10:49430653_C_A	TYFX_1_1	3	20	78	4538	8.903	missense_variant	MODERATE	PRKCE	Toy Fox Terrier	3	10	65	2269	0	3	7	0.806922	0.278
chr10_49430653_C/A	chr10:49430653_C_A	FBUL_1_1	2	14	79	4544	8.903	missense_variant	MODERATE	PRKCE	French Bulldog	2	7	66	2272	0	2	5	0.806922	0.278
chr10_49430653_C/A	chr10:49430653_C_A	FLCR_1_1	3	22	78	4536	8.903	missense_variant	MODERATE	PRKCE	Flat-Coated Retriever	3	11	65	2268	0	3	8	0.806922	0.278
chr10_49430653_C/A	chr10:49430653_C_A	CARD_1_1	1	8	80	4550	8.903	missense_variant	MODERATE	PRKCE	Cardigan Welsh Corgi	1	4	67	2275	0	1	3	0.806922	0.278
chr10_49430653_C/A	chr10:49430653_C_A	CNTI_1_1	1	8	80	4550	8.903	missense_variant	MODERATE	PRKCE	Continental Bulldog	1	4	67	2275	0	1	3	0.806922	0.278
chr10_49430653_C/A	chr10:49430653_C_A	MUDI_1_1	1	10	80	4548	8.903	missense_variant	MODERATE	PRKCE	Mudi	1	5	67	2274	0	1	4	0.806922	0.278
chr10_49430653_C/A	chr10:49430653_C_A	PGRT_1_1	1	10	80	4548	8.903	missense_variant	MODERATE	PRKCE	Prague Ratter	1	5	67	2274	0	1	4	0.806922	0.278
chr10_49430653_C/A	chr10:49430653_C_A	AMST_1_1	2	22	79	4536	8.903	missense_variant	MODERATE	PRKCE	American Staffordshire Terrier	1	11	67	2268	1	0	10	0.806922	0.278
chr10_49430653_C/A	chr10:49430653_C_A	BOST_1_1	1	12	80	4546	8.903	missense_variant	MODERATE	PRKCE	Boston Terrier	1	6	67	2273	0	1	5	0.806922	0.278
chr10_49430653_C/A	chr10:49430653_C_A	BRZT_1_1	1	12	80	4546	8.903	missense_variant	MODERATE	PRKCE	Brazilian Terrier	1	6	67	2273	0	1	5	0.806922	0.278
chr10_49430653_C/A	chr10:49430653_C_A	ESMD_1_1	1	12	80	4546	8.903	missense_variant	MODERATE	PRKCE	Estrela Mountain Dog	1	6	67	2273	0	1	5	0.806922	0.278
chr10_49430653_C/A	chr10:49430653_C_A	WHPG_1_1	1	12	80	4546	8.903	missense_variant	MODERATE	PRKCE	Wirehaired Pointing Griffon	1	6	67	2273	0	1	5	0.806922	0.278
chr10_49430653_C/A	chr10:49430653_C_A	PBGA_1_1	1	12	80	4546	8.903	missense_variant	MODERATE	PRKCE	Petit Bleu de Gascogne	1	6	67	2273	0	1	5	0.806922	0.278
chr10_49430653_C/A	chr10:49430653_C_A	SSHP_1_1	4	50	77	4508	8.903	missense_variant	MODERATE	PRKCE	Shetland Sheepdog	4	25	64	2254	0	4	21	0.806922	0.278
chr10_49430653_C/A	chr10:49430653_C_A	POLG_1_1	1	16	80	4542	8.903	missense_variant	MODERATE	PRKCE	Polish Greyhound	1	8	67	2271	0	1	7	0.806922	0.278
chr10_49430653_C/A	chr10:49430653_C_A	NEWF_1_1	1	20	80	4538	8.903	missense_variant	MODERATE	PRKCE	Newfoundland	1	10	67	2269	0	1	9	0.806922	0.278
chr10_49430653_C/A	chr10:49430653_C_A	ZAGR_1_1	1	22	80	4536	8.903	missense_variant	MODERATE	PRKCE	Zagar	1	11	67	2268	0	1	10	0.806922	0.278
chr10_49430653_C/A	chr10:49430653_C_A	THAI_1_1	1	36	80	4522	8.903	missense_variant	MODERATE	PRKCE	Thai Ridgeback	1	18	67	2261	0	1	17	0.806922	0.278
chr10_49430653_C/A	chr10:49430653_C_A	OUTLIER	10	656	71	3902	8.903	missense_variant	MODERATE	PRKCE	NA	10	328	58	1951	0	10	318	0.806922	0.278
chr27_12855855_C/G	chr27:12855855_C_G	CLUP_PT_1_1	3	4	59	4262	7.02	missense_variant	MODERATE	FAM234B	Wolf	2	2	53	2131	1	1	0	0.62069	0.623
chr27_12855855_C/G	chr27:12855855_C_G	BSJI_1_1	9	16	53	4250	7.02	missense_variant	MODERATE	FAM234B	Basenji	6	8	49	2125	3	3	2	0.62069	0.623
chr27_12855855_C/G	chr27:12855855_C_G	CLUP_US_1_1	3	8	59	4258	7.02	missense_variant	MODERATE	FAM234B	Wolf	2	4	53	2129	1	1	2	0.62069	0.623
chr27_12855855_C/G	chr27:12855855_C_G	CLUP_SE_1_1	5	14	57	4252	7.02	missense_variant	MODERATE	FAM234B	Wolf	5	7	50	2126	0	5	2	0.62069	0.623
chr27_12855855_C/G	chr27:12855855_C_G	AZWK_1_1	1	4	61	4262	7.02	missense_variant	MODERATE	FAM234B	Azawakh	1	2	54	2131	0	1	1	0.62069	0.623
chr27_12855855_C/G	chr27:12855855_C_G	CTLB_1_1	1	4	61	4262	7.02	missense_variant	MODERATE	FAM234B	Catalburun	1	2	54	2131	0	1	1	0.62069	0.623
chr27_12855855_C/G	chr27:12855855_C_G	CLUP_IR_1_1	1	4	61	4262	7.02	missense_variant	MODERATE	FAM234B	Wolf	1	2	54	2131	0	1	1	0.62069	0.623
chr27_12855855_C/G	chr27:12855855_C_G	CLUP_RU_1_1	2	8	60	4258	7.02	missense_variant	MODERATE	FAM234B	Wolf	2	4	53	2129	0	2	2	0.62069	0.623
chr27_12855855_C/G	chr27:12855855_C_G	CLUP_GR_1_1	4	22	58	4244	7.02	missense_variant	MODERATE	FAM234B	Wolf	3	11	52	2122	1	2	8	0.62069	0.623
chr27_12855855_C/G	chr27:12855855_C_G	TOSA_1_1	1	6	61	4260	7.02	missense_variant	MODERATE	FAM234B	Tosa Inu	1	3	54	2130	0	1	2	0.62069	0.623
chr27_12855855_C/G	chr27:12855855_C_G	VILL_AC_1_1	1	6	61	4260	7.02	missense_variant	MODERATE	FAM234B	NA	1	3	54	2130	0	1	2	0.62069	0.623
chr27_12855855_C/G	chr27:12855855_C_G	AKIT_1_1	3	20	59	4246	7.02	missense_variant	MODERATE	FAM234B	Akita	2	10	53	2123	1	1	8	0.62069	0.623
chr27_12855855_C/G	chr27:12855855_C_G	SLOU_1_1	2	14	60	4252	7.02	missense_variant	MODERATE	FAM234B	Sloughi	2	7	53	2126	0	2	5	0.62069	0.623
chr27_12855855_C/G	chr27:12855855_C_G	TIBS_1_1	1	8	61	4258	7.02	missense_variant	MODERATE	FAM234B	Tibetan Spaniel	1	4	54	2129	0	1	3	0.62069	0.623
chr27_12855855_C/G	chr27:12855855_C_G	TURM_1_1	1	8	61	4258	7.02	missense_variant	MODERATE	FAM234B	Turkish Mastiff	1	4	54	2129	0	1	3	0.62069	0.623
chr27_12855855_C/G	chr27:12855855_C_G	BRTR_1_1	1	10	61	4256	7.02	missense_variant	MODERATE	FAM234B	Black Russian Terrier	1	5	54	2128	0	1	4	0.62069	0.623
chr27_12855855_C/G	chr27:12855855_C_G	CIRN_1_1	1	10	61	4256	7.02	missense_variant	MODERATE	FAM234B	Cirneco dell'Etna	1	5	54	2128	0	1	4	0.62069	0.623
chr27_12855855_C/G	chr27:12855855_C_G	SMUN_1_1	2	20	60	4246	7.02	missense_variant	MODERATE	FAM234B	Small Munsterlander	2	10	53	2123	0	2	8	0.62069	0.623
chr27_12855855_C/G	chr27:12855855_C_G	GSNZ_1_1	2	22	60	4244	7.02	missense_variant	MODERATE	FAM234B	Giant Schnauzer	2	11	53	2122	0	2	9	0.62069	0.623
chr27_12855855_C/G	chr27:12855855_C_G	PUMI_1_1	1	12	61	4254	7.02	missense_variant	MODERATE	FAM234B	Pumi	1	6	54	2127	0	1	5	0.62069	0.623
chr27_12855855_C/G	chr27:12855855_C_G	TIBT_1_1	1	14	61	4252	7.02	missense_variant	MODERATE	FAM234B	Tibetan Terrier	1	7	54	2126	0	1	6	0.62069	0.623
chr27_12855855_C/G	chr27:12855855_C_G	VILL_KE_1_1	1	34	61	4232	7.02	missense_variant	MODERATE	FAM234B	NA	1	17	54	2116	0	1	16	0.62069	0.623
chr27_12855855_C/G	chr27:12855855_C_G	OUTLIER	15	604	47	3662	7.02	missense_variant	MODERATE	FAM234B	NA	15	302	40	1831	0	15	287	0.62069	0.623
chr10_22040070_C/A	chr10:22040070_C_A	GHUT_1_1	9	14	76	4520	6.59	missense_variant	MODERATE	ARHGAP8	German Hunting Terrier	5	7	67	2260	4	1	2	0.478014	1.65
chr10_22040070_C/A	chr10:22040070_C_A	AUCD_1_1	8	14	77	4520	6.59	missense_variant	MODERATE	ARHGAP8	Australian Cattle Dog	4	7	68	2260	4	0	3	0.478014	1.65
chr10_22040070_C/A	chr10:22040070_C_A	NORF_1_1	6	12	79	4522	6.59	missense_variant	MODERATE	ARHGAP8	Norfolk Terrier	4	6	68	2261	2	2	2	0.478014	1.65
chr10_22040070_C/A	chr10:22040070_C_A	FINH_1_1	5	12	80	4522	6.59	missense_variant	MODERATE	ARHGAP8	Finnish Hound	5	6	67	2261	0	5	1	0.478014	1.65
chr10_22040070_C/A	chr10:22040070_C_A	GSPZ_1_1	7	22	78	4512	6.59	missense_variant	MODERATE	ARHGAP8	German Spitz	6	11	66	2256	1	5	5	0.478014	1.65
chr10_22040070_C/A	chr10:22040070_C_A	MALT_1_1	3	10	82	4524	6.59	missense_variant	MODERATE	ARHGAP8	Maltese	2	5	70	2262	1	1	3	0.478014	1.65
chr10_22040070_C/A	chr10:22040070_C_A	KROM_1_1	3	12	82	4522	6.59	missense_variant	MODERATE	ARHGAP8	Kromfohrlander	3	6	69	2261	0	3	3	0.478014	1.65
chr10_22040070_C/A	chr10:22040070_C_A	PATR_1_1	2	8	83	4526	6.59	missense_variant	MODERATE	ARHGAP8	Patterdale Terrier	2	4	70	2263	0	2	2	0.478014	1.65
chr10_22040070_C/A	chr10:22040070_C_A	MUDI_1_1	2	10	83	4524	6.59	missense_variant	MODERATE	ARHGAP8	Mudi	2	5	70	2262	0	2	3	0.478014	1.65
chr10_22040070_C/A	chr10:22040070_C_A	RHOD_1_1	2	10	83	4524	6.59	missense_variant	MODERATE	ARHGAP8	Rhodesian Ridgeback	2	5	70	2262	0	2	3	0.478014	1.65
chr10_22040070_C/A	chr10:22040070_C_A	PRES_1_1	3	16	82	4518	6.59	missense_variant	MODERATE	ARHGAP8	Presa Canario	3	8	69	2259	0	3	5	0.478014	1.65
chr10_22040070_C/A	chr10:22040070_C_A	LEOP_1_1	2	12	83	4522	6.59	missense_variant	MODERATE	ARHGAP8	Catahoula Leopard Dog	2	6	70	2261	0	2	4	0.478014	1.65
chr10_22040070_C/A	chr10:22040070_C_A	PUGD_1_1	1	6	84	4528	6.59	missense_variant	MODERATE	ARHGAP8	Pug	1	3	71	2264	0	1	2	0.478014	1.65
chr10_22040070_C/A	chr10:22040070_C_A	SRAB_1_1	1	8	84	4526	6.59	missense_variant	MODERATE	ARHGAP8	Sarabi	1	4	71	2263	0	1	3	0.478014	1.65
chr10_22040070_C/A	chr10:22040070_C_A	NORB_1_1	1	10	84	4524	6.59	missense_variant	MODERATE	ARHGAP8	Norrbottenspetz	1	5	71	2262	0	1	4	0.478014	1.65
chr10_22040070_C/A	chr10:22040070_C_A	TPOO_1_1	2	20	83	4514	6.59	missense_variant	MODERATE	ARHGAP8	Toy Poodle	2	10	70	2257	0	2	8	0.478014	1.65
chr10_22040070_C/A	chr10:22040070_C_A	VILL_KE_1_1	3	34	82	4500	6.59	missense_variant	MODERATE	ARHGAP8	NA	3	17	69	2250	0	3	14	0.478014	1.65
chr10_22040070_C/A	chr10:22040070_C_A	BANO_1_1	1	12	84	4522	6.59	missense_variant	MODERATE	ARHGAP8	Basset Artesien Normand	1	6	71	2261	0	1	5	0.478014	1.65
chr10_22040070_C/A	chr10:22040070_C_A	BRZT_1_1	1	12	84	4522	6.59	missense_variant	MODERATE	ARHGAP8	Brazilian Terrier	1	6	71	2261	0	1	5	0.478014	1.65
chr10_22040070_C/A	chr10:22040070_C_A	DSFD_1_1	1	12	84	4522	6.59	missense_variant	MODERATE	ARHGAP8	Danish-Swedish Farmdog	1	6	71	2261	0	1	5	0.478014	1.65
chr10_22040070_C/A	chr10:22040070_C_A	AESK_1_1	1	14	84	4520	6.59	missense_variant	MODERATE	ARHGAP8	American Eskimo Dog	1	7	71	2260	0	1	6	0.478014	1.65
chr10_22040070_C/A	chr10:22040070_C_A	PULI_1_1	1	14	84	4520	6.59	missense_variant	MODERATE	ARHGAP8	Puli	1	7	71	2260	0	1	6	0.478014	1.65
chr10_22040070_C/A	chr10:22040070_C_A	BMAL_1_1	2	30	83	4504	6.59	missense_variant	MODERATE	ARHGAP8	Belgian Malinois	2	15	70	2252	0	2	13	0.478014	1.65
chr10_22040070_C/A	chr10:22040070_C_A	POMR_1_1	4	68	81	4466	6.59	missense_variant	MODERATE	ARHGAP8	Pomeranian	3	34	69	2233	1	2	31	0.478014	1.65
chr10_22040070_C/A	chr10:22040070_C_A	DACH_1_1	3	58	82	4476	6.59	missense_variant	MODERATE	ARHGAP8	Dachshund	3	29	69	2238	0	3	26	0.478014	1.65
chr10_22040070_C/A	chr10:22040070_C_A	NELK_1_1	1	38	84	4496	6.59	missense_variant	MODERATE	ARHGAP8	Norwegian Elkhound	1	19	71	2248	0	1	18	0.478014	1.65
chr10_22040070_C/A	chr10:22040070_C_A	OUTLIER	10	654	75	3880	6.59	missense_variant	MODERATE	ARHGAP8	NA	10	327	62	1940	0	10	317	0.478014	1.65
chr33_8221959_-/CAG	chr33:8221958_T_TCAG	GLEN_1_1	7	12	68	4542	8.872	inframe_insertion	MODERATE	SENP7	Glen of Imaal Terrier	4	6	63	2271	3	1	2	0.562079	0.504
chr33_8221959_-/CAG	chr33:8221958_T_TCAG	ASTC_1_1	1	2	74	4552	8.872	inframe_insertion	MODERATE	SENP7	Australian Stumpy Tail Cattle Dog	1	1	66	2276	0	1	0	0.562079	0.504
chr33_8221959_-/CAG	chr33:8221958_T_TCAG	BORZ_1_1	2	4	73	4550	8.872	inframe_insertion	MODERATE	SENP7	Borzoi	1	2	66	2275	1	0	1	0.562079	0.504
chr33_8221959_-/CAG	chr33:8221958_T_TCAG	FIEL_1_1	4	8	71	4546	8.872	inframe_insertion	MODERATE	SENP7	Field Spaniel	3	4	64	2273	1	2	1	0.562079	0.504
chr33_8221959_-/CAG	chr33:8221958_T_TCAG	POLG_1_1	6	16	69	4538	8.872	inframe_insertion	MODERATE	SENP7	Polish Greyhound	5	8	62	2269	1	4	3	0.562079	0.504
chr33_8221959_-/CAG	chr33:8221958_T_TCAG	GWHP_1_1	3	10	72	4544	8.872	inframe_insertion	MODERATE	SENP7	German Wirehaired Pointer	3	5	64	2272	0	3	2	0.562079	0.504
chr33_8221959_-/CAG	chr33:8221958_T_TCAG	AUCD_1_1	4	14	71	4540	8.872	inframe_insertion	MODERATE	SENP7	Australian Cattle Dog	3	7	64	2270	1	2	4	0.562079	0.504
chr33_8221959_-/CAG	chr33:8221958_T_TCAG	POSD_1_1	3	12	72	4542	8.872	inframe_insertion	MODERATE	SENP7	Portuguese Sheepdog	3	6	64	2271	0	3	3	0.562079	0.504
chr33_8221959_-/CAG	chr33:8221958_T_TCAG	SKWH_1_1	1	4	74	4550	8.872	inframe_insertion	MODERATE	SENP7	Silken Windhound	1	2	66	2275	0	1	1	0.562079	0.504
chr33_8221959_-/CAG	chr33:8221958_T_TCAG	EPNT_2_2	1	4	74	4550	8.872	inframe_insertion	MODERATE	SENP7	English Pointer	1	2	66	2275	0	1	1	0.562079	0.504
chr33_8221959_-/CAG	chr33:8221958_T_TCAG	MALT_1_1	2	10	73	4544	8.872	inframe_insertion	MODERATE	SENP7	Maltese	2	5	65	2272	0	2	3	0.562079	0.504
chr33_8221959_-/CAG	chr33:8221958_T_TCAG	ESHP_1_1	1	6	74	4548	8.872	inframe_insertion	MODERATE	SENP7	English Shepherd	1	3	66	2274	0	1	2	0.562079	0.504
chr33_8221959_-/CAG	chr33:8221958_T_TCAG	SROV_1_1	1	6	74	4548	8.872	inframe_insertion	MODERATE	SENP7	South Russian Ovcharka	1	3	66	2274	0	1	2	0.562079	0.504
chr33_8221959_-/CAG	chr33:8221958_T_TCAG	ACKR_1_1	3	18	72	4536	8.872	inframe_insertion	MODERATE	SENP7	American Cocker Spaniel	3	9	64	2268	0	3	6	0.562079	0.504
chr33_8221959_-/CAG	chr33:8221958_T_TCAG	NELK_1_1	6	38	69	4516	8.872	inframe_insertion	MODERATE	SENP7	Norwegian Elkhound	5	19	62	2258	1	4	14	0.562079	0.504
chr33_8221959_-/CAG	chr33:8221958_T_TCAG	PULI_1_1	2	14	73	4540	8.872	inframe_insertion	MODERATE	SENP7	Puli	2	7	65	2270	0	2	5	0.562079	0.504
chr33_8221959_-/CAG	chr33:8221958_T_TCAG	CRSP_1_1	1	8	74	4546	8.872	inframe_insertion	MODERATE	SENP7	Croatian Sheepdog	1	4	66	2273	0	1	3	0.562079	0.504
chr33_8221959_-/CAG	chr33:8221958_T_TCAG	SLWP_1_1	1	8	74	4546	8.872	inframe_insertion	MODERATE	SENP7	Slovakian Wirehaired Pointer	1	4	66	2273	0	1	3	0.562079	0.504
chr33_8221959_-/CAG	chr33:8221958_T_TCAG	PERH_1_2	1	8	74	4546	8.872	inframe_insertion	MODERATE	SENP7	Peruvian Hairless	1	4	66	2273	0	1	3	0.562079	0.504
chr33_8221959_-/CAG	chr33:8221958_T_TCAG	BIEW_1_1	1	10	74	4544	8.872	inframe_insertion	MODERATE	SENP7	Biewer Terrier	1	5	66	2272	0	1	4	0.562079	0.504
chr33_8221959_-/CAG	chr33:8221958_T_TCAG	BMSH_1_1	1	10	74	4544	8.872	inframe_insertion	MODERATE	SENP7	Bavarian Mountain Scent Hound	1	5	66	2272	0	1	4	0.562079	0.504
chr33_8221959_-/CAG	chr33:8221958_T_TCAG	BULT_1_1	5	56	70	4498	8.872	inframe_insertion	MODERATE	SENP7	Bull Terrier	5	28	62	2249	0	5	23	0.562079	0.504
chr33_8221959_-/CAG	chr33:8221958_T_TCAG	AUST_1_1	1	12	74	4542	8.872	inframe_insertion	MODERATE	SENP7	Australian Terrier	1	6	66	2271	0	1	5	0.562079	0.504
chr33_8221959_-/CAG	chr33:8221958_T_TCAG	RTVB_1_1	1	12	74	4542	8.872	inframe_insertion	MODERATE	SENP7	Russian Tsvetnaya Bolonka	1	6	66	2271	0	1	5	0.562079	0.504
chr33_8221959_-/CAG	chr33:8221958_T_TCAG	GPYR_1_1	1	14	74	4540	8.872	inframe_insertion	MODERATE	SENP7	Great Pyrenees	1	7	66	2270	0	1	6	0.562079	0.504
chr33_8221959_-/CAG	chr33:8221958_T_TCAG	PTAS_1_1	1	14	74	4540	8.872	inframe_insertion	MODERATE	SENP7	Polish Tatra Sheepdog	1	7	66	2270	0	1	6	0.562079	0.504
chr33_8221959_-/CAG	chr33:8221958_T_TCAG	SMSH_1_1	1	14	74	4540	8.872	inframe_insertion	MODERATE	SENP7	Small Swiss Hound	1	7	66	2270	0	1	6	0.562079	0.504
chr33_8221959_-/CAG	chr33:8221958_T_TCAG	SPIN_1_1	1	14	74	4540	8.872	inframe_insertion	MODERATE	SENP7	Spinone Italiano	1	7	66	2270	0	1	6	0.562079	0.504
chr33_8221959_-/CAG	chr33:8221958_T_TCAG	VIZS_1_1	1	14	74	4540	8.872	inframe_insertion	MODERATE	SENP7	Vizsla	1	7	66	2270	0	1	6	0.562079	0.504
chr33_8221959_-/CAG	chr33:8221958_T_TCAG	MAST_1_1	1	18	74	4536	8.872	inframe_insertion	MODERATE	SENP7	Mastiff	1	9	66	2268	0	1	8	0.562079	0.504
chr33_8221959_-/CAG	chr33:8221958_T_TCAG	ZAGR_1_1	1	20	74	4534	8.872	inframe_insertion	MODERATE	SENP7	Zagar	1	10	66	2267	0	1	9	0.562079	0.504
chr33_8221959_-/CAG	chr33:8221958_T_TCAG	OUTLIER	9	654	66	3900	8.872	inframe_insertion	MODERATE	SENP7	NA	9	327	58	1950	0	9	318	0.562079	0.504
chr6_55270046_-/GAGAGG	chr6:55270045_T_TGAGAGG	LMUN_1_1	1	2	100	4370	7.127	inframe_insertion,splice_region_variant	MODERATE	ABCD3	Large Munsterlander	1	1	100	2185	0	1	0	0.746753	0.484
chr6_55270046_-/GAGAGG	chr6:55270045_T_TGAGAGG	PERH_2_2	1	2	100	4370	7.127	inframe_insertion,splice_region_variant	MODERATE	ABCD3	Peruvian Hairless	1	1	100	2185	0	1	0	0.746753	0.484
chr6_55270046_-/GAGAGG	chr6:55270045_T_TGAGAGG	BOER_1_1	3	8	98	4364	7.127	inframe_insertion,splice_region_variant	MODERATE	ABCD3	Boerboel	3	4	98	2182	0	3	1	0.746753	0.484
chr6_55270046_-/GAGAGG	chr6:55270045_T_TGAGAGG	AMWS_1_1	4	12	97	4360	7.127	inframe_insertion,splice_region_variant	MODERATE	ABCD3	American Water Spaniel	4	6	97	2180	0	4	2	0.746753	0.484
chr6_55270046_-/GAGAGG	chr6:55270045_T_TGAGAGG	GRNI_1_1	2	6	99	4366	7.127	inframe_insertion,splice_region_variant	MODERATE	ABCD3	Griffon Nivernais	2	3	99	2183	0	2	1	0.746753	0.484
chr6_55270046_-/GAGAGG	chr6:55270045_T_TGAGAGG	BOPD_1_1	3	10	98	4362	7.127	inframe_insertion,splice_region_variant	MODERATE	ABCD3	Bourbonnais Pointing Dog	3	5	98	2181	0	3	2	0.746753	0.484
chr6_55270046_-/GAGAGG	chr6:55270045_T_TGAGAGG	RHOD_1_1	2	8	99	4364	7.127	inframe_insertion,splice_region_variant	MODERATE	ABCD3	Rhodesian Ridgeback	2	4	99	2182	0	2	2	0.746753	0.484
chr6_55270046_-/GAGAGG	chr6:55270045_T_TGAGAGG	ETOY_1_1	1	4	100	4368	7.127	inframe_insertion,splice_region_variant	MODERATE	ABCD3	English Toy Spaniel	1	2	100	2184	0	1	1	0.746753	0.484
chr6_55270046_-/GAGAGG	chr6:55270045_T_TGAGAGG	REDB_1_1	1	4	100	4368	7.127	inframe_insertion,splice_region_variant	MODERATE	ABCD3	Redbone Coonhound	1	2	100	2184	0	1	1	0.746753	0.484
chr6_55270046_-/GAGAGG	chr6:55270045_T_TGAGAGG	CAUC_1_1	1	4	100	4368	7.127	inframe_insertion,splice_region_variant	MODERATE	ABCD3	Caucasian Ovcharka	1	2	100	2184	0	1	1	0.746753	0.484
chr6_55270046_-/GAGAGG	chr6:55270045_T_TGAGAGG	DDBX_1_1	2	10	99	4362	7.127	inframe_insertion,splice_region_variant	MODERATE	ABCD3	Dogue De Bordeaux	2	5	99	2181	0	2	3	0.746753	0.484
chr6_55270046_-/GAGAGG	chr6:55270045_T_TGAGAGG	NORF_1_1	2	10	99	4362	7.127	inframe_insertion,splice_region_variant	MODERATE	ABCD3	Norfolk Terrier	2	5	99	2181	0	2	3	0.746753	0.484
chr6_55270046_-/GAGAGG	chr6:55270045_T_TGAGAGG	CAIR_1_1	2	12	99	4360	7.127	inframe_insertion,splice_region_variant	MODERATE	ABCD3	Cairn Terrier	2	6	99	2180	0	2	4	0.746753	0.484
chr6_55270046_-/GAGAGG	chr6:55270045_T_TGAGAGG	FBUL_1_1	2	12	99	4360	7.127	inframe_insertion,splice_region_variant	MODERATE	ABCD3	French Bulldog	2	6	99	2180	0	2	4	0.746753	0.484
chr6_55270046_-/GAGAGG	chr6:55270045_T_TGAGAGG	GSHP_1_1	1	6	100	4366	7.127	inframe_insertion,splice_region_variant	MODERATE	ABCD3	German Shorthaired Pointer	1	3	100	2183	0	1	2	0.746753	0.484
chr6_55270046_-/GAGAGG	chr6:55270045_T_TGAGAGG	HTSV_1_1	1	6	100	4366	7.127	inframe_insertion,splice_region_variant	MODERATE	ABCD3	Hamiltonstovare	1	3	100	2183	0	1	2	0.746753	0.484
chr6_55270046_-/GAGAGG	chr6:55270045_T_TGAGAGG	SLCU_1_1	2	12	99	4360	7.127	inframe_insertion,splice_region_variant	MODERATE	ABCD3	Slovak Cuvac	2	6	99	2180	0	2	4	0.746753	0.484
chr6_55270046_-/GAGAGG	chr6:55270045_T_TGAGAGG	TOSA_1_1	1	6	100	4366	7.127	inframe_insertion,splice_region_variant	MODERATE	ABCD3	Tosa Inu	1	3	100	2183	0	1	2	0.746753	0.484
chr6_55270046_-/GAGAGG	chr6:55270045_T_TGAGAGG	CNTI_1_1	1	6	100	4366	7.127	inframe_insertion,splice_region_variant	MODERATE	ABCD3	Continental Bulldog	1	3	100	2183	0	1	2	0.746753	0.484
chr6_55270046_-/GAGAGG	chr6:55270045_T_TGAGAGG	EGTT_1_1	2	14	99	4358	7.127	inframe_insertion,splice_region_variant	MODERATE	ABCD3	English Toy Terrier	2	7	99	2179	0	2	5	0.746753	0.484
chr6_55270046_-/GAGAGG	chr6:55270045_T_TGAGAGG	AMBD_1_1	1	8	100	4364	7.127	inframe_insertion,splice_region_variant	MODERATE	ABCD3	American Bulldog	1	4	100	2182	0	1	3	0.746753	0.484
chr6_55270046_-/GAGAGG	chr6:55270045_T_TGAGAGG	BEAU_1_1	1	8	100	4364	7.127	inframe_insertion,splice_region_variant	MODERATE	ABCD3	Beauceron	1	4	100	2182	0	1	3	0.746753	0.484
chr6_55270046_-/GAGAGG	chr6:55270045_T_TGAGAGG	CRSP_1_1	1	8	100	4364	7.127	inframe_insertion,splice_region_variant	MODERATE	ABCD3	Croatian Sheepdog	1	4	100	2182	0	1	3	0.746753	0.484
chr6_55270046_-/GAGAGG	chr6:55270045_T_TGAGAGG	ECKR_1_1	1	8	100	4364	7.127	inframe_insertion,splice_region_variant	MODERATE	ABCD3	English Cocker Spaniel	1	4	100	2182	0	1	3	0.746753	0.484
chr6_55270046_-/GAGAGG	chr6:55270045_T_TGAGAGG	GPIN_1_1	1	8	100	4364	7.127	inframe_insertion,splice_region_variant	MODERATE	ABCD3	German Pinscher	1	4	100	2182	0	1	3	0.746753	0.484
chr6_55270046_-/GAGAGG	chr6:55270045_T_TGAGAGG	GSNZ_1_1	2	16	99	4356	7.127	inframe_insertion,splice_region_variant	MODERATE	ABCD3	Giant Schnauzer	2	8	99	2178	0	2	6	0.746753	0.484
chr6_55270046_-/GAGAGG	chr6:55270045_T_TGAGAGG	SHIH_1_1	1	8	100	4364	7.127	inframe_insertion,splice_region_variant	MODERATE	ABCD3	Shih Tzu	1	4	100	2182	0	1	3	0.746753	0.484
chr6_55270046_-/GAGAGG	chr6:55270045_T_TGAGAGG	TURM_1_1	1	8	100	4364	7.127	inframe_insertion,splice_region_variant	MODERATE	ABCD3	Turkish Mastiff	1	4	100	2182	0	1	3	0.746753	0.484
chr6_55270046_-/GAGAGG	chr6:55270045_T_TGAGAGG	WSSP_1_1	1	8	100	4364	7.127	inframe_insertion,splice_region_variant	MODERATE	ABCD3	Welsh Springer Spaniel	1	4	100	2182	0	1	3	0.746753	0.484
chr6_55270046_-/GAGAGG	chr6:55270045_T_TGAGAGG	PPOD_1_2	1	8	100	4364	7.127	inframe_insertion,splice_region_variant	MODERATE	ABCD3	Portuguese Podengo Pequeno	1	4	100	2182	0	1	3	0.746753	0.484
chr6_55270046_-/GAGAGG	chr6:55270045_T_TGAGAGG	PERH_1_2	1	8	100	4364	7.127	inframe_insertion,splice_region_variant	MODERATE	ABCD3	Peruvian Hairless	1	4	100	2182	0	1	3	0.746753	0.484
chr6_55270046_-/GAGAGG	chr6:55270045_T_TGAGAGG	SRAB_1_1	1	8	100	4364	7.127	inframe_insertion,splice_region_variant	MODERATE	ABCD3	Sarabi	1	4	100	2182	0	1	3	0.746753	0.484
chr6_55270046_-/GAGAGG	chr6:55270045_T_TGAGAGG	SARP_1_1	1	8	100	4364	7.127	inframe_insertion,splice_region_variant	MODERATE	ABCD3	Sarplaninac	1	4	100	2182	0	1	3	0.746753	0.484
chr6_55270046_-/GAGAGG	chr6:55270045_T_TGAGAGG	AUST_1_1	1	10	100	4362	7.127	inframe_insertion,splice_region_variant	MODERATE	ABCD3	Australian Terrier	1	5	100	2181	0	1	4	0.746753	0.484
chr6_55270046_-/GAGAGG	chr6:55270045_T_TGAGAGG	BRIA_1_1	1	10	100	4362	7.127	inframe_insertion,splice_region_variant	MODERATE	ABCD3	Briard	1	5	100	2181	0	1	4	0.746753	0.484
chr6_55270046_-/GAGAGG	chr6:55270045_T_TGAGAGG	BULD_1_1	1	10	100	4362	7.127	inframe_insertion,splice_region_variant	MODERATE	ABCD3	Bulldog	1	5	100	2181	0	1	4	0.746753	0.484
chr6_55270046_-/GAGAGG	chr6:55270045_T_TGAGAGG	CESK_1_1	1	10	100	4362	7.127	inframe_insertion,splice_region_variant	MODERATE	ABCD3	Cesky Terrier	1	5	100	2181	0	1	4	0.746753	0.484
chr6_55270046_-/GAGAGG	chr6:55270045_T_TGAGAGG	ESET_1_1	1	10	100	4362	7.127	inframe_insertion,splice_region_variant	MODERATE	ABCD3	English Setter	1	5	100	2181	0	1	4	0.746753	0.484
chr6_55270046_-/GAGAGG	chr6:55270045_T_TGAGAGG	OLES_1_1	1	10	100	4362	7.127	inframe_insertion,splice_region_variant	MODERATE	ABCD3	Old English Sheepdog	1	5	100	2181	0	1	4	0.746753	0.484
chr6_55270046_-/GAGAGG	chr6:55270045_T_TGAGAGG	PEMB_1_1	1	10	100	4362	7.127	inframe_insertion,splice_region_variant	MODERATE	ABCD3	Pembroke Welsh Corgi	1	5	100	2181	0	1	4	0.746753	0.484
chr6_55270046_-/GAGAGG	chr6:55270045_T_TGAGAGG	SILK_1_1	1	10	100	4362	7.127	inframe_insertion,splice_region_variant	MODERATE	ABCD3	Silky Terrier	1	5	100	2181	0	1	4	0.746753	0.484
chr6_55270046_-/GAGAGG	chr6:55270045_T_TGAGAGG	KEES_1_1	2	20	99	4352	7.127	inframe_insertion,splice_region_variant	MODERATE	ABCD3	Keeshond	2	10	99	2176	0	2	8	0.746753	0.484
chr6_55270046_-/GAGAGG	chr6:55270045_T_TGAGAGG	GWHP_1_1	1	10	100	4362	7.127	inframe_insertion,splice_region_variant	MODERATE	ABCD3	German Wirehaired Pointer	1	5	100	2181	0	1	4	0.746753	0.484
chr6_55270046_-/GAGAGG	chr6:55270045_T_TGAGAGG	RTVB_1_1	1	10	100	4362	7.127	inframe_insertion,splice_region_variant	MODERATE	ABCD3	Russian Tsvetnaya Bolonka	1	5	100	2181	0	1	4	0.746753	0.484
chr6_55270046_-/GAGAGG	chr6:55270045_T_TGAGAGG	COTO_1_1	1	10	100	4362	7.127	inframe_insertion,splice_region_variant	MODERATE	ABCD3	Coton de Tulear	1	5	100	2181	0	1	4	0.746753	0.484
chr6_55270046_-/GAGAGG	chr6:55270045_T_TGAGAGG	TPOO_1_1	2	20	99	4352	7.127	inframe_insertion,splice_region_variant	MODERATE	ABCD3	Toy Poodle	2	10	99	2176	0	2	8	0.746753	0.484
chr6_55270046_-/GAGAGG	chr6:55270045_T_TGAGAGG	ESMD_1_1	1	12	100	4360	7.127	inframe_insertion,splice_region_variant	MODERATE	ABCD3	Estrela Mountain Dog	1	6	100	2180	0	1	5	0.746753	0.484
chr6_55270046_-/GAGAGG	chr6:55270045_T_TGAGAGG	GLEN_1_1	1	12	100	4360	7.127	inframe_insertion,splice_region_variant	MODERATE	ABCD3	Glen of Imaal Terrier	1	6	100	2180	0	1	5	0.746753	0.484
chr6_55270046_-/GAGAGG	chr6:55270045_T_TGAGAGG	KROM_1_1	1	12	100	4360	7.127	inframe_insertion,splice_region_variant	MODERATE	ABCD3	Kromfohrlander	1	6	100	2180	0	1	5	0.746753	0.484
chr6_55270046_-/GAGAGG	chr6:55270045_T_TGAGAGG	SPIN_1_1	1	12	100	4360	7.127	inframe_insertion,splice_region_variant	MODERATE	ABCD3	Spinone Italiano	1	6	100	2180	0	1	5	0.746753	0.484
chr6_55270046_-/GAGAGG	chr6:55270045_T_TGAGAGG	LHSA_1_1	1	12	100	4360	7.127	inframe_insertion,splice_region_variant	MODERATE	ABCD3	Lhasa Apso	1	6	100	2180	0	1	5	0.746753	0.484
chr6_55270046_-/GAGAGG	chr6:55270045_T_TGAGAGG	BELS_1_1	2	26	99	4346	7.127	inframe_insertion,splice_region_variant	MODERATE	ABCD3	Belgian Sheepdog	2	13	99	2173	0	2	11	0.746753	0.484
chr6_55270046_-/GAGAGG	chr6:55270045_T_TGAGAGG	AFOX_1_1	1	14	100	4358	7.127	inframe_insertion,splice_region_variant	MODERATE	ABCD3	American Foxhound	1	7	100	2179	0	1	6	0.746753	0.484
chr6_55270046_-/GAGAGG	chr6:55270045_T_TGAGAGG	GSMD_1_1	1	14	100	4358	7.127	inframe_insertion,splice_region_variant	MODERATE	ABCD3	Greater Swiss Mountain Dog	1	7	100	2179	0	1	6	0.746753	0.484
chr6_55270046_-/GAGAGG	chr6:55270045_T_TGAGAGG	SEAL_1_1	1	14	100	4358	7.127	inframe_insertion,splice_region_variant	MODERATE	ABCD3	Sealyham Terrier	1	7	100	2179	0	1	6	0.746753	0.484
chr6_55270046_-/GAGAGG	chr6:55270045_T_TGAGAGG	PRES_1_1	1	14	100	4358	7.127	inframe_insertion,splice_region_variant	MODERATE	ABCD3	Presa Canario	1	7	100	2179	0	1	6	0.746753	0.484
chr6_55270046_-/GAGAGG	chr6:55270045_T_TGAGAGG	PHAL_1_1	1	14	100	4358	7.127	inframe_insertion,splice_region_variant	MODERATE	ABCD3	Continental Toy Spaniel (Phalene)	1	7	100	2179	0	1	6	0.746753	0.484
chr6_55270046_-/GAGAGG	chr6:55270045_T_TGAGAGG	BRIT_1_1	1	16	100	4356	7.127	inframe_insertion,splice_region_variant	MODERATE	ABCD3	Brittany	1	8	100	2178	0	1	7	0.746753	0.484
chr6_55270046_-/GAGAGG	chr6:55270045_T_TGAGAGG	GSPZ_1_1	1	16	100	4356	7.127	inframe_insertion,splice_region_variant	MODERATE	ABCD3	German Spitz	1	8	100	2178	0	1	7	0.746753	0.484
chr6_55270046_-/GAGAGG	chr6:55270045_T_TGAGAGG	PYSH_1_1	1	22	100	4350	7.127	inframe_insertion,splice_region_variant	MODERATE	ABCD3	Pyrenean Shepherd	1	11	100	2175	0	1	10	0.746753	0.484
chr6_55270046_-/GAGAGG	chr6:55270045_T_TGAGAGG	ANFH_1_1	1	24	100	4348	7.127	inframe_insertion,splice_region_variant	MODERATE	ABCD3	Anglo-Francais hound	1	12	100	2174	0	1	11	0.746753	0.484
chr6_55270046_-/GAGAGG	chr6:55270045_T_TGAGAGG	DACH_1_1	2	48	99	4324	7.127	inframe_insertion,splice_region_variant	MODERATE	ABCD3	Dachshund	2	24	99	2162	0	2	22	0.746753	0.484
chr6_55270046_-/GAGAGG	chr6:55270045_T_TGAGAGG	SCOT_1_1	2	58	99	4314	7.127	inframe_insertion,splice_region_variant	MODERATE	ABCD3	Scottish Terrier	2	29	99	2157	0	2	27	0.746753	0.484
chr6_55270046_-/GAGAGG	chr6:55270045_T_TGAGAGG	VILL_KE_1_1	1	34	100	4338	7.127	inframe_insertion,splice_region_variant	MODERATE	ABCD3	NA	1	17	100	2169	0	1	16	0.746753	0.484
chr6_55270046_-/GAGAGG	chr6:55270045_T_TGAGAGG	NELK_1_1	1	34	100	4338	7.127	inframe_insertion,splice_region_variant	MODERATE	ABCD3	Norwegian Elkhound	1	17	100	2169	0	1	16	0.746753	0.484
chr6_55270046_-/GAGAGG	chr6:55270045_T_TGAGAGG	POMR_1_1	2	70	99	4302	7.127	inframe_insertion,splice_region_variant	MODERATE	ABCD3	Pomeranian	2	35	99	2151	0	2	33	0.746753	0.484
chr6_55270046_-/GAGAGG	chr6:55270045_T_TGAGAGG	THAI_1_1	1	36	100	4336	7.127	inframe_insertion,splice_region_variant	MODERATE	ABCD3	Thai Ridgeback	1	18	100	2168	0	1	17	0.746753	0.484
chr6_55270046_-/GAGAGG	chr6:55270045_T_TGAGAGG	SAMO_1_1	1	40	100	4332	7.127	inframe_insertion,splice_region_variant	MODERATE	ABCD3	Samoyed	1	20	100	2166	0	1	19	0.746753	0.484
chr6_55270046_-/GAGAGG	chr6:55270045_T_TGAGAGG	OUTLIER	11	634	90	3738	7.127	inframe_insertion,splice_region_variant	MODERATE	ABCD3	NA	11	317	90	1869	0	11	306	0.746753	0.484
chr32_36949640_GCTGCTGCTGCTGCT/-	chr32:36949639_AGCTGCTGCTGCTGCT_A	DEER_1_1	11	16	67	4344	8.267	inframe_deletion	MODERATE	BMP2K	Scottish Deerhound	7	8	61	2197	4	3	1	0.576301	0.768
chr32_36949640_GCTGCTGCTGCTGCT/-	chr32:36949639_AGCTGCTGCTGCTGCT_A	IWOF_1_1	4	6	74	4354	8.267	inframe_deletion	MODERATE	BMP2K	Irish Wolfhound	2	3	66	2202	2	0	1	0.576301	0.768
chr32_36949640_GCTGCTGCTGCTGCT/-	chr32:36949639_AGCTGCTGCTGCTGCT_A	BRJH_1_1	4	12	74	4348	8.267	inframe_deletion	MODERATE	BMP2K	Bruno Jura Hound	3	6	65	2199	1	2	3	0.576301	0.768
chr32_36949640_GCTGCTGCTGCTGCT/-	chr32:36949639_AGCTGCTGCTGCTGCT_A	GALG_1_1	3	10	75	4350	8.267	inframe_deletion	MODERATE	BMP2K	Galgo Espanol	3	6	65	2199	0	3	3	0.576301	0.768
chr32_36949640_GCTGCTGCTGCTGCT/-	chr32:36949639_AGCTGCTGCTGCTGCT_A	AMST_1_1	6	22	72	4338	8.267	inframe_deletion	MODERATE	BMP2K	American Staffordshire Terrier	6	11	62	2194	0	6	5	0.576301	0.768
chr32_36949640_GCTGCTGCTGCTGCT/-	chr32:36949639_AGCTGCTGCTGCTGCT_A	BLUE_1_1	1	4	77	4356	8.267	inframe_deletion	MODERATE	BMP2K	Bluetick Coonhound	1	2	67	2203	0	1	1	0.576301	0.768
chr32_36949640_GCTGCTGCTGCTGCT/-	chr32:36949639_AGCTGCTGCTGCTGCT_A	FOMD_1_1	1	4	77	4356	8.267	inframe_deletion	MODERATE	BMP2K	Formosan Mountain Dog	1	3	67	2202	0	1	2	0.576301	0.768
chr32_36949640_GCTGCTGCTGCTGCT/-	chr32:36949639_AGCTGCTGCTGCTGCT_A	PUMI_1_1	3	12	75	4348	8.267	inframe_deletion	MODERATE	BMP2K	Pumi	2	6	66	2199	1	1	4	0.576301	0.768
chr32_36949640_GCTGCTGCTGCTGCT/-	chr32:36949639_AGCTGCTGCTGCTGCT_A	ROTT_1_1	3	14	75	4346	8.267	inframe_deletion	MODERATE	BMP2K	Rottweiler	3	7	65	2198	0	3	4	0.576301	0.768
chr32_36949640_GCTGCTGCTGCTGCT/-	chr32:36949639_AGCTGCTGCTGCTGCT_A	SMSH_1_1	3	14	75	4346	8.267	inframe_deletion	MODERATE	BMP2K	Small Swiss Hound	3	7	65	2198	0	3	4	0.576301	0.768
chr32_36949640_GCTGCTGCTGCTGCT/-	chr32:36949639_AGCTGCTGCTGCTGCT_A	LEOP_1_1	2	10	76	4350	8.267	inframe_deletion	MODERATE	BMP2K	Catahoula Leopard Dog	2	5	66	2200	0	2	3	0.576301	0.768
chr32_36949640_GCTGCTGCTGCTGCT/-	chr32:36949639_AGCTGCTGCTGCTGCT_A	SMUN_1_1	4	20	74	4340	8.267	inframe_deletion	MODERATE	BMP2K	Small Munsterlander	4	10	64	2195	0	4	6	0.576301	0.768
chr32_36949640_GCTGCTGCTGCTGCT/-	chr32:36949639_AGCTGCTGCTGCTGCT_A	DARG_1_1	1	6	77	4354	8.267	inframe_deletion	MODERATE	BMP2K	Dogo Argentino	1	3	67	2202	0	1	2	0.576301	0.768
chr32_36949640_GCTGCTGCTGCTGCT/-	chr32:36949639_AGCTGCTGCTGCTGCT_A	OTTR_1_1	2	12	76	4348	8.267	inframe_deletion	MODERATE	BMP2K	Otterhound	2	6	66	2199	0	2	4	0.576301	0.768
chr32_36949640_GCTGCTGCTGCTGCT/-	chr32:36949639_AGCTGCTGCTGCTGCT_A	TYFX_1_1	3	18	75	4342	8.267	inframe_deletion	MODERATE	BMP2K	Toy Fox Terrier	3	9	65	2196	0	3	6	0.576301	0.768
chr32_36949640_GCTGCTGCTGCTGCT/-	chr32:36949639_AGCTGCTGCTGCTGCT_A	WHIP_1_1	2	14	76	4346	8.267	inframe_deletion	MODERATE	BMP2K	Whippet	2	7	66	2198	0	2	5	0.576301	0.768
chr32_36949640_GCTGCTGCTGCTGCT/-	chr32:36949639_AGCTGCTGCTGCTGCT_A	SWHN_1_1	2	14	76	4346	8.267	inframe_deletion	MODERATE	BMP2K	Swiss Hound	1	7	67	2198	1	0	6	0.576301	0.768
chr32_36949640_GCTGCTGCTGCTGCT/-	chr32:36949639_AGCTGCTGCTGCTGCT_A	DSFD_1_1	1	10	77	4350	8.267	inframe_deletion	MODERATE	BMP2K	Danish-Swedish Farmdog	1	5	67	2200	0	1	4	0.576301	0.768
chr32_36949640_GCTGCTGCTGCTGCT/-	chr32:36949639_AGCTGCTGCTGCTGCT_A	MUDI_1_1	1	10	77	4350	8.267	inframe_deletion	MODERATE	BMP2K	Mudi	1	5	67	2200	0	1	4	0.576301	0.768
chr32_36949640_GCTGCTGCTGCTGCT/-	chr32:36949639_AGCTGCTGCTGCTGCT_A	MARM_1_1	1	10	77	4350	8.267	inframe_deletion	MODERATE	BMP2K	Maremma Sheepdog	1	5	67	2200	0	1	4	0.576301	0.768
chr32_36949640_GCTGCTGCTGCTGCT/-	chr32:36949639_AGCTGCTGCTGCTGCT_A	DREV_1_1	1	12	77	4348	8.267	inframe_deletion	MODERATE	BMP2K	Drever	1	6	67	2199	0	1	5	0.576301	0.768
chr32_36949640_GCTGCTGCTGCTGCT/-	chr32:36949639_AGCTGCTGCTGCTGCT_A	WEIM_1_1	1	14	77	4346	8.267	inframe_deletion	MODERATE	BMP2K	Weimaraner	1	7	67	2198	0	1	6	0.576301	0.768
chr32_36949640_GCTGCTGCTGCTGCT/-	chr32:36949639_AGCTGCTGCTGCTGCT_A	MAST_1_1	1	16	77	4344	8.267	inframe_deletion	MODERATE	BMP2K	Mastiff	1	8	67	2197	0	1	7	0.576301	0.768
chr32_36949640_GCTGCTGCTGCTGCT/-	chr32:36949639_AGCTGCTGCTGCTGCT_A	TPOO_1_1	1	18	77	4342	8.267	inframe_deletion	MODERATE	BMP2K	Toy Poodle	1	9	67	2196	0	1	8	0.576301	0.768
chr32_36949640_GCTGCTGCTGCTGCT/-	chr32:36949639_AGCTGCTGCTGCTGCT_A	LABR_1_1	1	22	77	4338	8.267	inframe_deletion	MODERATE	BMP2K	Labrador Retriever	1	11	67	2194	0	1	10	0.576301	0.768
chr32_36949640_GCTGCTGCTGCTGCT/-	chr32:36949639_AGCTGCTGCTGCTGCT_A	DACH_1_1	2	58	76	4302	8.267	inframe_deletion	MODERATE	BMP2K	Dachshund	1	29	67	2176	1	0	28	0.576301	0.768
chr32_36949640_GCTGCTGCTGCTGCT/-	chr32:36949639_AGCTGCTGCTGCTGCT_A	VILL_KE_1_1	1	33	77	4327	8.267	inframe_deletion	MODERATE	BMP2K	NA	1	17	67	2188	0	1	16	0.576301	0.768
chr32_36949640_GCTGCTGCTGCTGCT/-	chr32:36949639_AGCTGCTGCTGCTGCT_A	THAI_1_1	1	36	77	4324	8.267	inframe_deletion	MODERATE	BMP2K	Thai Ridgeback	1	18	67	2187	0	1	17	0.576301	0.768
chr32_36949640_GCTGCTGCTGCTGCT/-	chr32:36949639_AGCTGCTGCTGCTGCT_A	OUTLIER	11	622	67	3738	8.267	inframe_deletion	MODERATE	BMP2K	NA	11	314	57	1891	0	11	303	0.576301	0.768
chr11_54375916_C/T	chr11:54375916_C_T	SMFX_1_1	10	12	71	4552	7.127	missense_variant	MODERATE	FRMPD1	Smooth Fox Terrier	6	6	65	2276	4	2	0	0.516211	0.753
chr11_54375916_C/T	chr11:54375916_C_T	PERH_2_2	1	2	80	4562	7.127	missense_variant	MODERATE	FRMPD1	Peruvian Hairless	1	1	70	2281	0	1	0	0.516211	0.753
chr11_54375916_C/T	chr11:54375916_C_T	BRUS_1_1	8	18	73	4546	7.127	missense_variant	MODERATE	FRMPD1	Brussels Griffon	8	9	63	2273	0	8	1	0.516211	0.753
chr11_54375916_C/T	chr11:54375916_C_T	PARS_1_1	6	16	75	4548	7.127	missense_variant	MODERATE	FRMPD1	Parson Russell Terrier	5	8	66	2274	1	4	3	0.516211	0.753
chr11_54375916_C/T	chr11:54375916_C_T	KERY_1_1	2	6	79	4558	7.127	missense_variant	MODERATE	FRMPD1	Kerry Blue Terrier	2	3	69	2279	0	2	1	0.516211	0.753
chr11_54375916_C/T	chr11:54375916_C_T	ALDB_1_1	4	14	77	4550	7.127	missense_variant	MODERATE	FRMPD1	Alpine Dachsbracke	3	7	68	2275	1	2	4	0.516211	0.753
chr11_54375916_C/T	chr11:54375916_C_T	NOWT_1_1	3	12	78	4552	7.127	missense_variant	MODERATE	FRMPD1	Norwich Terrier	3	6	68	2276	0	3	3	0.516211	0.753
chr11_54375916_C/T	chr11:54375916_C_T	BEDT_1_1	3	14	78	4550	7.127	missense_variant	MODERATE	FRMPD1	Bedlington Terrier	3	7	68	2275	0	3	4	0.516211	0.753
chr11_54375916_C/T	chr11:54375916_C_T	SWHN_1_1	3	14	78	4550	7.127	missense_variant	MODERATE	FRMPD1	Swiss Hound	2	7	69	2275	1	1	5	0.516211	0.753
chr11_54375916_C/T	chr11:54375916_C_T	BERG_1_1	2	10	79	4554	7.127	missense_variant	MODERATE	FRMPD1	Bergamasco	1	5	70	2277	1	0	4	0.516211	0.753
chr11_54375916_C/T	chr11:54375916_C_T	TPOO_1_1	4	20	77	4544	7.127	missense_variant	MODERATE	FRMPD1	Toy Poodle	4	10	67	2272	0	4	6	0.516211	0.753
chr11_54375916_C/T	chr11:54375916_C_T	PTWD_1_1	4	22	77	4542	7.127	missense_variant	MODERATE	FRMPD1	Portuguese Water Dog	4	11	67	2271	0	4	7	0.516211	0.753
chr11_54375916_C/T	chr11:54375916_C_T	CRES_1_1	1	6	80	4558	7.127	missense_variant	MODERATE	FRMPD1	Chinese Crested	1	3	70	2279	0	1	2	0.516211	0.753
chr11_54375916_C/T	chr11:54375916_C_T	WFOX_1_1	1	6	80	4558	7.127	missense_variant	MODERATE	FRMPD1	Wire Fox Terrier	1	3	70	2279	0	1	2	0.516211	0.753
chr11_54375916_C/T	chr11:54375916_C_T	GHUT_1_1	2	14	79	4550	7.127	missense_variant	MODERATE	FRMPD1	German Hunting Terrier	2	7	69	2275	0	2	5	0.516211	0.753
chr11_54375916_C/T	chr11:54375916_C_T	SPIN_1_1	2	14	79	4550	7.127	missense_variant	MODERATE	FRMPD1	Spinone Italiano	2	7	69	2275	0	2	5	0.516211	0.753
chr11_54375916_C/T	chr11:54375916_C_T	SCOT_1_1	8	58	73	4506	7.127	missense_variant	MODERATE	FRMPD1	Scottish Terrier	6	29	65	2253	2	4	23	0.516211	0.753
chr11_54375916_C/T	chr11:54375916_C_T	CARD_1_1	1	8	80	4556	7.127	missense_variant	MODERATE	FRMPD1	Cardigan Welsh Corgi	1	4	70	2278	0	1	3	0.516211	0.753
chr11_54375916_C/T	chr11:54375916_C_T	BRZT_1_1	1	12	80	4552	7.127	missense_variant	MODERATE	FRMPD1	Brazilian Terrier	1	6	70	2276	0	1	5	0.516211	0.753
chr11_54375916_C/T	chr11:54375916_C_T	DSFD_1_1	1	12	80	4552	7.127	missense_variant	MODERATE	FRMPD1	Danish-Swedish Farmdog	1	6	70	2276	0	1	5	0.516211	0.753
chr11_54375916_C/T	chr11:54375916_C_T	LAKE_1_1	1	12	80	4552	7.127	missense_variant	MODERATE	FRMPD1	Lakeland Terrier	1	6	70	2276	0	1	5	0.516211	0.753
chr11_54375916_C/T	chr11:54375916_C_T	WELT_1_1	1	12	80	4552	7.127	missense_variant	MODERATE	FRMPD1	Welsh Terrier	1	6	70	2276	0	1	5	0.516211	0.753
chr11_54375916_C/T	chr11:54375916_C_T	PBGA_1_1	1	12	80	4552	7.127	missense_variant	MODERATE	FRMPD1	Petit Bleu de Gascogne	1	6	70	2276	0	1	5	0.516211	0.753
chr11_54375916_C/T	chr11:54375916_C_T	VIZS_1_1	1	14	80	4550	7.127	missense_variant	MODERATE	FRMPD1	Vizsla	1	7	70	2275	0	1	6	0.516211	0.753
chr11_54375916_C/T	chr11:54375916_C_T	MANT_1_1	1	18	80	4546	7.127	missense_variant	MODERATE	FRMPD1	Manchester Terrier (Standard)	1	9	70	2273	0	1	8	0.516211	0.753
chr11_54375916_C/T	chr11:54375916_C_T	ZAGR_1_1	1	22	80	4542	7.127	missense_variant	MODERATE	FRMPD1	Zagar	1	11	70	2271	0	1	10	0.516211	0.753
chr11_54375916_C/T	chr11:54375916_C_T	DACH_1_1	2	58	79	4506	7.127	missense_variant	MODERATE	FRMPD1	Dachshund	2	29	69	2253	0	2	27	0.516211	0.753
chr11_54375916_C/T	chr11:54375916_C_T	VILL_KE_1_1	1	36	80	4528	7.127	missense_variant	MODERATE	FRMPD1	NA	1	18	70	2264	0	1	17	0.516211	0.753
chr11_54375916_C/T	chr11:54375916_C_T	OUTLIER	5	654	76	3910	7.127	missense_variant	MODERATE	FRMPD1	NA	5	327	66	1955	0	5	322	0.516211	0.753
chr7_76632424_C/T	chr7:76632424_C_T	FONN_1_1	1	2	76	4522	8.899	missense_variant	MODERATE	PIEZO2	Fonni's Dog	1	1	70	2261	0	1	0	0.672905	0.563
chr7_76632424_C/T	chr7:76632424_C_T	KERY_1_1	3	6	74	4518	8.899	missense_variant	MODERATE	PIEZO2	Kerry Blue Terrier	2	3	69	2259	1	1	1	0.672905	0.563
chr7_76632424_C/T	chr7:76632424_C_T	PERH_2_2	1	2	76	4522	8.899	missense_variant	MODERATE	PIEZO2	Peruvian Hairless	1	1	70	2261	0	1	0	0.672905	0.563
chr7_76632424_C/T	chr7:76632424_C_T	CHIN_1_1	3	8	74	4516	8.899	missense_variant	MODERATE	PIEZO2	Japanese Chin	2	4	69	2258	1	1	2	0.672905	0.563
chr7_76632424_C/T	chr7:76632424_C_T	CRSP_1_1	3	8	74	4516	8.899	missense_variant	MODERATE	PIEZO2	Croatian Sheepdog	3	4	68	2258	0	3	1	0.672905	0.563
chr7_76632424_C/T	chr7:76632424_C_T	LOWC_1_1	3	8	74	4516	8.899	missense_variant	MODERATE	PIEZO2	Lowchen	3	4	68	2258	0	3	1	0.672905	0.563
chr7_76632424_C/T	chr7:76632424_C_T	AUPO_1_1	3	10	74	4514	8.899	missense_variant	MODERATE	PIEZO2	Auvergne Pointer	3	5	68	2257	0	3	2	0.672905	0.563
chr7_76632424_C/T	chr7:76632424_C_T	GRSD_2_2	1	4	76	4520	8.899	missense_variant	MODERATE	PIEZO2	German Shepherd Dog	1	2	70	2260	0	1	1	0.672905	0.563
chr7_76632424_C/T	chr7:76632424_C_T	IRSE_1_1	1	6	76	4518	8.899	missense_variant	MODERATE	PIEZO2	Irish Setter	1	3	70	2259	0	1	2	0.672905	0.563
chr7_76632424_C/T	chr7:76632424_C_T	BRMD_1_1	4	28	73	4496	8.899	missense_variant	MODERATE	PIEZO2	Bernese Mountain Dog	4	14	67	2248	0	4	10	0.672905	0.563
chr7_76632424_C/T	chr7:76632424_C_T	SLCU_1_1	2	14	75	4510	8.899	missense_variant	MODERATE	PIEZO2	Slovak Cuvac	2	7	69	2255	0	2	5	0.672905	0.563
chr7_76632424_C/T	chr7:76632424_C_T	EPNT_1_2	2	14	75	4510	8.899	missense_variant	MODERATE	PIEZO2	English Pointer	2	7	69	2255	0	2	5	0.672905	0.563
chr7_76632424_C/T	chr7:76632424_C_T	BORD_1_1	8	58	69	4466	8.899	missense_variant	MODERATE	PIEZO2	Border Collie	6	29	65	2233	2	4	23	0.672905	0.563
chr7_76632424_C/T	chr7:76632424_C_T	AMST_1_1	3	22	74	4502	8.899	missense_variant	MODERATE	PIEZO2	American Staffordshire Terrier	3	11	68	2251	0	3	8	0.672905	0.563
chr7_76632424_C/T	chr7:76632424_C_T	EURA_1_1	1	8	76	4516	8.899	missense_variant	MODERATE	PIEZO2	Eurasier	1	4	70	2258	0	1	3	0.672905	0.563
chr7_76632424_C/T	chr7:76632424_C_T	KEES_1_1	2	18	75	4506	8.899	missense_variant	MODERATE	PIEZO2	Keeshond	2	9	69	2253	0	2	7	0.672905	0.563
chr7_76632424_C/T	chr7:76632424_C_T	MUDI_1_1	1	10	76	4514	8.899	missense_variant	MODERATE	PIEZO2	Mudi	1	5	70	2257	0	1	4	0.672905	0.563
chr7_76632424_C/T	chr7:76632424_C_T	COTO_1_1	1	10	76	4514	8.899	missense_variant	MODERATE	PIEZO2	Coton de Tulear	1	5	70	2257	0	1	4	0.672905	0.563
chr7_76632424_C/T	chr7:76632424_C_T	TPOO_1_1	2	20	75	4504	8.899	missense_variant	MODERATE	PIEZO2	Toy Poodle	2	10	69	2252	0	2	8	0.672905	0.563
chr7_76632424_C/T	chr7:76632424_C_T	BRIA_1_1	1	12	76	4512	8.899	missense_variant	MODERATE	PIEZO2	Briard	1	6	70	2256	0	1	5	0.672905	0.563
chr7_76632424_C/T	chr7:76632424_C_T	PUMI_1_1	1	12	76	4512	8.899	missense_variant	MODERATE	PIEZO2	Pumi	1	6	70	2256	0	1	5	0.672905	0.563
chr7_76632424_C/T	chr7:76632424_C_T	RUSH_1_1	1	12	76	4512	8.899	missense_variant	MODERATE	PIEZO2	Russian Hound	1	6	70	2256	0	1	5	0.672905	0.563
chr7_76632424_C/T	chr7:76632424_C_T	RTVB_1_1	1	12	76	4512	8.899	missense_variant	MODERATE	PIEZO2	Russian Tsvetnaya Bolonka	1	6	70	2256	0	1	5	0.672905	0.563
chr7_76632424_C/T	chr7:76632424_C_T	PBGA_1_1	1	12	76	4512	8.899	missense_variant	MODERATE	PIEZO2	Petit Bleu de Gascogne	1	6	70	2256	0	1	5	0.672905	0.563
chr7_76632424_C/T	chr7:76632424_C_T	AESK_1_1	1	14	76	4510	8.899	missense_variant	MODERATE	PIEZO2	American Eskimo Dog	1	7	70	2255	0	1	6	0.672905	0.563
chr7_76632424_C/T	chr7:76632424_C_T	SMSH_1_1	1	14	76	4510	8.899	missense_variant	MODERATE	PIEZO2	Small Swiss Hound	1	7	70	2255	0	1	6	0.672905	0.563
chr7_76632424_C/T	chr7:76632424_C_T	SLOU_1_1	1	14	76	4510	8.899	missense_variant	MODERATE	PIEZO2	Sloughi	1	7	70	2255	0	1	6	0.672905	0.563
chr7_76632424_C/T	chr7:76632424_C_T	BRJH_1_1	1	14	76	4510	8.899	missense_variant	MODERATE	PIEZO2	Bruno Jura Hound	1	7	70	2255	0	1	6	0.672905	0.563
chr7_76632424_C/T	chr7:76632424_C_T	BRUS_1_1	1	16	76	4508	8.899	missense_variant	MODERATE	PIEZO2	Brussels Griffon	1	8	70	2254	0	1	7	0.672905	0.563
chr7_76632424_C/T	chr7:76632424_C_T	NEWF_1_1	1	20	76	4504	8.899	missense_variant	MODERATE	PIEZO2	Newfoundland	1	10	70	2252	0	1	9	0.672905	0.563
chr7_76632424_C/T	chr7:76632424_C_T	WSSD_1_1	1	22	76	4502	8.899	missense_variant	MODERATE	PIEZO2	White Swiss Shepherd Dog	1	11	70	2251	0	1	10	0.672905	0.563
chr7_76632424_C/T	chr7:76632424_C_T	ZAGR_1_1	1	22	76	4502	8.899	missense_variant	MODERATE	PIEZO2	Zagar	1	11	70	2251	0	1	10	0.672905	0.563
chr7_76632424_C/T	chr7:76632424_C_T	GRSD_1_2	1	24	76	4500	8.899	missense_variant	MODERATE	PIEZO2	German Shepherd Dog	1	12	70	2250	0	1	11	0.672905	0.563
chr7_76632424_C/T	chr7:76632424_C_T	OUTLIER	18	652	59	3872	8.899	missense_variant	MODERATE	PIEZO2	NA	16	326	55	1936	2	14	310	0.672905	0.563
chr16_6761641_G/A	chr16:6761641_G_A	BRHM_1_1	8	10	76	4538	8.554	missense_variant	MODERATE	LOC475521	Broholmer	5	5	70	2269	3	2	0	0.552524	NA
chr16_6761641_G/A	chr16:6761641_G_A	LAEK_1_1	5	8	79	4540	8.554	missense_variant	MODERATE	LOC475521	Belgian Laekenois	4	4	71	2270	1	3	0	0.552524	NA
chr16_6761641_G/A	chr16:6761641_G_A	WEIM_1_1	9	16	75	4532	8.554	missense_variant	MODERATE	LOC475521	Weimaraner	6	8	69	2266	3	3	2	0.552524	NA
chr16_6761641_G/A	chr16:6761641_G_A	DAND_1_1	5	10	79	4538	8.554	missense_variant	MODERATE	LOC475521	Dandie Dinmont Terrier	4	5	71	2269	1	3	1	0.552524	NA
chr16_6761641_G/A	chr16:6761641_G_A	BORZ_1_1	1	4	83	4544	8.554	missense_variant	MODERATE	LOC475521	Borzoi	1	2	74	2272	0	1	1	0.552524	NA
chr16_6761641_G/A	chr16:6761641_G_A	ESSP_1_1	3	12	81	4536	8.554	missense_variant	MODERATE	LOC475521	English Springer Spaniel	3	6	72	2268	0	3	3	0.552524	NA
chr16_6761641_G/A	chr16:6761641_G_A	SLCU_1_1	3	14	81	4534	8.554	missense_variant	MODERATE	LOC475521	Slovak Cuvac	3	7	72	2267	0	3	4	0.552524	NA
chr16_6761641_G/A	chr16:6761641_G_A	BRFR_1_1	2	10	82	4538	8.554	missense_variant	MODERATE	LOC475521	Braques Francais	2	5	73	2269	0	2	3	0.552524	NA
chr16_6761641_G/A	chr16:6761641_G_A	KUVZ_1_1	3	16	81	4532	8.554	missense_variant	MODERATE	LOC475521	Kuvasz	3	8	72	2266	0	3	5	0.552524	NA
chr16_6761641_G/A	chr16:6761641_G_A	POLG_1_1	3	16	81	4532	8.554	missense_variant	MODERATE	LOC475521	Polish Greyhound	3	8	72	2266	0	3	5	0.552524	NA
chr16_6761641_G/A	chr16:6761641_G_A	LANC_1_1	2	12	82	4536	8.554	missense_variant	MODERATE	LOC475521	Lancashire Heeler	2	6	73	2268	0	2	4	0.552524	NA
chr16_6761641_G/A	chr16:6761641_G_A	IRSE_1_1	1	6	83	4542	8.554	missense_variant	MODERATE	LOC475521	Irish Setter	1	3	74	2271	0	1	2	0.552524	NA
chr16_6761641_G/A	chr16:6761641_G_A	PBGV_1_1	3	18	81	4530	8.554	missense_variant	MODERATE	LOC475521	Petit Basset Griffon Vendeen	2	9	73	2265	1	1	7	0.552524	NA
chr16_6761641_G/A	chr16:6761641_G_A	STBD_1_1	3	20	81	4528	8.554	missense_variant	MODERATE	LOC475521	Saint Bernard	3	10	72	2264	0	3	7	0.552524	NA
chr16_6761641_G/A	chr16:6761641_G_A	TIBT_1_1	2	14	82	4534	8.554	missense_variant	MODERATE	LOC475521	Tibetan Terrier	2	7	73	2267	0	2	5	0.552524	NA
chr16_6761641_G/A	chr16:6761641_G_A	LOWC_1_1	1	8	83	4540	8.554	missense_variant	MODERATE	LOC475521	Lowchen	1	4	74	2270	0	1	3	0.552524	NA
chr16_6761641_G/A	chr16:6761641_G_A	SAAR_1_1	1	8	83	4540	8.554	missense_variant	MODERATE	LOC475521	Saarloos Wolfdog	1	4	74	2270	0	1	3	0.552524	NA
chr16_6761641_G/A	chr16:6761641_G_A	SGGO_1_1	1	8	83	4540	8.554	missense_variant	MODERATE	LOC475521	Segugio Italiano	1	4	74	2270	0	1	3	0.552524	NA
chr16_6761641_G/A	chr16:6761641_G_A	SPWD_1_1	1	8	83	4540	8.554	missense_variant	MODERATE	LOC475521	Spanish Water Dog	1	4	74	2270	0	1	3	0.552524	NA
chr16_6761641_G/A	chr16:6761641_G_A	TURM_1_1	1	8	83	4540	8.554	missense_variant	MODERATE	LOC475521	Turkish Mastiff	1	4	74	2270	0	1	3	0.552524	NA
chr16_6761641_G/A	chr16:6761641_G_A	CANE_1_1	1	8	83	4540	8.554	missense_variant	MODERATE	LOC475521	Cane Corso	1	4	74	2270	0	1	3	0.552524	NA
chr16_6761641_G/A	chr16:6761641_G_A	AMAL_1_1	1	12	83	4536	8.554	missense_variant	MODERATE	LOC475521	Alaskan Malamute	1	6	74	2268	0	1	5	0.552524	NA
chr16_6761641_G/A	chr16:6761641_G_A	CIRN_1_1	1	12	83	4536	8.554	missense_variant	MODERATE	LOC475521	Cirneco dell'Etna	1	6	74	2268	0	1	5	0.552524	NA
chr16_6761641_G/A	chr16:6761641_G_A	DSFD_1_1	1	12	83	4536	8.554	missense_variant	MODERATE	LOC475521	Danish-Swedish Farmdog	1	6	74	2268	0	1	5	0.552524	NA
chr16_6761641_G/A	chr16:6761641_G_A	SSHP_1_1	4	50	80	4498	8.554	missense_variant	MODERATE	LOC475521	Shetland Sheepdog	4	25	71	2249	0	4	21	0.552524	NA
chr16_6761641_G/A	chr16:6761641_G_A	COLL_1_1	2	26	82	4522	8.554	missense_variant	MODERATE	LOC475521	Collie	2	13	73	2261	0	2	11	0.552524	NA
chr16_6761641_G/A	chr16:6761641_G_A	AFOX_1_1	1	14	83	4534	8.554	missense_variant	MODERATE	LOC475521	American Foxhound	1	7	74	2267	0	1	6	0.552524	NA
chr16_6761641_G/A	chr16:6761641_G_A	PTAS_1_1	1	14	83	4534	8.554	missense_variant	MODERATE	LOC475521	Polish Tatra Sheepdog	1	7	74	2267	0	1	6	0.552524	NA
chr16_6761641_G/A	chr16:6761641_G_A	ROTT_1_1	1	14	83	4534	8.554	missense_variant	MODERATE	LOC475521	Rottweiler	1	7	74	2267	0	1	6	0.552524	NA
chr16_6761641_G/A	chr16:6761641_G_A	SPIN_1_1	1	14	83	4534	8.554	missense_variant	MODERATE	LOC475521	Spinone Italiano	1	7	74	2267	0	1	6	0.552524	NA
chr16_6761641_G/A	chr16:6761641_G_A	CHIH_1_1	1	14	83	4534	8.554	missense_variant	MODERATE	LOC475521	Chihuahua	1	7	74	2267	0	1	6	0.552524	NA
chr16_6761641_G/A	chr16:6761641_G_A	BRJH_1_1	1	14	83	4534	8.554	missense_variant	MODERATE	LOC475521	Bruno Jura Hound	1	7	74	2267	0	1	6	0.552524	NA
chr16_6761641_G/A	chr16:6761641_G_A	BELS_1_1	2	28	82	4520	8.554	missense_variant	MODERATE	LOC475521	Belgian Sheepdog	2	14	73	2260	0	2	12	0.552524	NA
chr16_6761641_G/A	chr16:6761641_G_A	PTWD_1_1	1	22	83	4526	8.554	missense_variant	MODERATE	LOC475521	Portuguese Water Dog	1	11	74	2263	0	1	10	0.552524	NA
chr16_6761641_G/A	chr16:6761641_G_A	DACH_1_1	1	58	83	4490	8.554	missense_variant	MODERATE	LOC475521	Dachshund	1	29	74	2245	0	1	28	0.552524	NA
chr16_6761641_G/A	chr16:6761641_G_A	OUTLIER	6	654	78	3894	8.554	missense_variant	MODERATE	LOC475521	NA	6	327	69	1947	0	6	321	0.552524	NA
chr33_28724203_G/A	chr33:28724203_G_A	APPZ_1_1	12	16	66	4484	6.761	missense_variant	MODERATE	HEG1	Appenzeller Sennenhund	8	8	60	2242	4	4	0	0.300142	0.646
chr33_28724203_G/A	chr33:28724203_G_A	ASTC_1_1	1	2	77	4498	6.761	missense_variant	MODERATE	HEG1	Australian Stumpy Tail Cattle Dog	1	1	67	2249	0	1	0	0.300142	0.646
chr33_28724203_G/A	chr33:28724203_G_A	PHAL_1_1	7	14	71	4486	6.761	missense_variant	MODERATE	HEG1	Continental Toy Spaniel (Phalene)	7	7	61	2243	0	7	0	0.300142	0.646
chr33_28724203_G/A	chr33:28724203_G_A	KELP_1_2	2	4	76	4496	6.761	missense_variant	MODERATE	HEG1	Australian Kelpie	1	2	67	2248	1	0	1	0.300142	0.646
chr33_28724203_G/A	chr33:28724203_G_A	LAKE_1_1	5	12	73	4488	6.761	missense_variant	MODERATE	HEG1	Lakeland Terrier	4	6	64	2244	1	3	2	0.300142	0.646
chr33_28724203_G/A	chr33:28724203_G_A	DREV_1_1	4	10	74	4490	6.761	missense_variant	MODERATE	HEG1	Drever	3	5	65	2245	1	2	2	0.300142	0.646
chr33_28724203_G/A	chr33:28724203_G_A	AUCD_1_1	5	14	73	4486	6.761	missense_variant	MODERATE	HEG1	Australian Cattle Dog	5	7	63	2243	0	5	2	0.300142	0.646
chr33_28724203_G/A	chr33:28724203_G_A	MPIN_1_1	2	6	76	4494	6.761	missense_variant	MODERATE	HEG1	Miniature Pinscher	2	3	66	2247	0	2	1	0.300142	0.646
chr33_28724203_G/A	chr33:28724203_G_A	PAPI_1_1	2	6	76	4494	6.761	missense_variant	MODERATE	HEG1	Continental Toy Spaniel (Papillon)	2	3	66	2247	0	2	1	0.300142	0.646
chr33_28724203_G/A	chr33:28724203_G_A	DALM_1_1	2	8	76	4492	6.761	missense_variant	MODERATE	HEG1	Dalmatian	1	4	67	2246	1	0	3	0.300142	0.646
chr33_28724203_G/A	chr33:28724203_G_A	KAIK_1_1	2	8	76	4492	6.761	missense_variant	MODERATE	HEG1	Kai Ken	2	4	66	2246	0	2	2	0.300142	0.646
chr33_28724203_G/A	chr33:28724203_G_A	SKWH_1_1	1	4	77	4496	6.761	missense_variant	MODERATE	HEG1	Silken Windhound	1	2	67	2248	0	1	1	0.300142	0.646
chr33_28724203_G/A	chr33:28724203_G_A	SMFX_1_1	3	14	75	4486	6.761	missense_variant	MODERATE	HEG1	Smooth Fox Terrier	3	7	65	2243	0	3	4	0.300142	0.646
chr33_28724203_G/A	chr33:28724203_G_A	BOYK_1_1	2	10	76	4490	6.761	missense_variant	MODERATE	HEG1	Boykin Spaniel	2	5	66	2245	0	2	3	0.300142	0.646
chr33_28724203_G/A	chr33:28724203_G_A	FOMD_1_1	1	6	77	4494	6.761	missense_variant	MODERATE	HEG1	Formosan Mountain Dog	1	3	67	2247	0	1	2	0.300142	0.646
chr33_28724203_G/A	chr33:28724203_G_A	AESK_1_1	2	14	76	4486	6.761	missense_variant	MODERATE	HEG1	American Eskimo Dog	2	7	66	2243	0	2	5	0.300142	0.646
chr33_28724203_G/A	chr33:28724203_G_A	PATR_1_1	1	8	77	4492	6.761	missense_variant	MODERATE	HEG1	Patterdale Terrier	1	4	67	2246	0	1	3	0.300142	0.646
chr33_28724203_G/A	chr33:28724203_G_A	SLAP_1_1	1	8	77	4492	6.761	missense_variant	MODERATE	HEG1	Swedish Lapphund	1	4	67	2246	0	1	3	0.300142	0.646
chr33_28724203_G/A	chr33:28724203_G_A	BFDB_1_1	1	10	77	4490	6.761	missense_variant	MODERATE	HEG1	Basset Fauve de Bretagne	1	5	67	2245	0	1	4	0.300142	0.646
chr33_28724203_G/A	chr33:28724203_G_A	DSFD_1_1	1	12	77	4488	6.761	missense_variant	MODERATE	HEG1	Danish-Swedish Farmdog	1	6	67	2244	0	1	5	0.300142	0.646
chr33_28724203_G/A	chr33:28724203_G_A	GHUT_1_1	1	14	77	4486	6.761	missense_variant	MODERATE	HEG1	German Hunting Terrier	1	7	67	2243	0	1	6	0.300142	0.646
chr33_28724203_G/A	chr33:28724203_G_A	WHIP_1_1	1	14	77	4486	6.761	missense_variant	MODERATE	HEG1	Whippet	1	7	67	2243	0	1	6	0.300142	0.646
chr33_28724203_G/A	chr33:28724203_G_A	BSJI_1_1	1	14	77	4486	6.761	missense_variant	MODERATE	HEG1	Basenji	1	7	67	2243	0	1	6	0.300142	0.646
chr33_28724203_G/A	chr33:28724203_G_A	BORD_1_1	4	58	74	4442	6.761	missense_variant	MODERATE	HEG1	Border Collie	4	29	64	2221	0	4	25	0.300142	0.646
chr33_28724203_G/A	chr33:28724203_G_A	BMAL_1_1	2	32	76	4468	6.761	missense_variant	MODERATE	HEG1	Belgian Malinois	1	16	67	2234	1	0	15	0.300142	0.646
chr33_28724203_G/A	chr33:28724203_G_A	LABR_1_1	1	20	77	4480	6.761	missense_variant	MODERATE	HEG1	Labrador Retriever	1	10	67	2240	0	1	9	0.300142	0.646
chr33_28724203_G/A	chr33:28724203_G_A	TYFX_1_1	1	20	77	4480	6.761	missense_variant	MODERATE	HEG1	Toy Fox Terrier	1	10	67	2240	0	1	9	0.300142	0.646
chr33_28724203_G/A	chr33:28724203_G_A	AKIT_1_1	1	24	77	4476	6.761	missense_variant	MODERATE	HEG1	Akita	1	12	67	2238	0	1	11	0.300142	0.646
chr33_28724203_G/A	chr33:28724203_G_A	BELS_1_1	1	24	77	4476	6.761	missense_variant	MODERATE	HEG1	Belgian Sheepdog	1	12	67	2238	0	1	11	0.300142	0.646
chr33_28724203_G/A	chr33:28724203_G_A	BRMD_1_1	1	28	77	4472	6.761	missense_variant	MODERATE	HEG1	Bernese Mountain Dog	1	14	67	2236	0	1	13	0.300142	0.646
chr33_28724203_G/A	chr33:28724203_G_A	OUTLIER	7	648	71	3852	6.761	missense_variant	MODERATE	HEG1	NA	6	324	62	1926	1	5	318	0.300142	0.646
chr26_28649453_C/T	chr26:28649453_C_T	WHWT_1_1	8	16	67	4536	6.957	missense_variant	MODERATE	LOC486404	West Highland White Terrier	6	8	62	2268	2	4	2	0.558496	NA
chr26_28649453_C/T	chr26:28649453_C_T	JSPZ_1_1	7	16	68	4536	6.957	missense_variant	MODERATE	LOC486404	Japanese Spitz	6	8	62	2268	1	5	2	0.558496	NA
chr26_28649453_C/T	chr26:28649453_C_T	CANE_1_1	3	8	72	4544	6.957	missense_variant	MODERATE	LOC486404	Cane Corso	2	4	66	2272	1	1	2	0.558496	NA
chr26_28649453_C/T	chr26:28649453_C_T	GRSD_1_2	7	24	68	4528	6.957	missense_variant	MODERATE	LOC486404	German Shepherd Dog	5	12	63	2264	2	3	7	0.558496	NA
chr26_28649453_C/T	chr26:28649453_C_T	GPIN_1_1	2	8	73	4544	6.957	missense_variant	MODERATE	LOC486404	German Pinscher	2	4	66	2272	0	2	2	0.558496	NA
chr26_28649453_C/T	chr26:28649453_C_T	SPIN_1_1	3	12	72	4540	6.957	missense_variant	MODERATE	LOC486404	Spinone Italiano	3	6	65	2270	0	3	3	0.558496	NA
chr26_28649453_C/T	chr26:28649453_C_T	GRSD_2_2	1	4	74	4548	6.957	missense_variant	MODERATE	LOC486404	German Shepherd Dog	1	2	67	2274	0	1	1	0.558496	NA
chr26_28649453_C/T	chr26:28649453_C_T	ROTT_1_1	3	14	72	4538	6.957	missense_variant	MODERATE	LOC486404	Rottweiler	3	7	65	2269	0	3	4	0.558496	NA
chr26_28649453_C/T	chr26:28649453_C_T	PGRT_1_1	2	10	73	4542	6.957	missense_variant	MODERATE	LOC486404	Prague Ratter	2	5	66	2271	0	2	3	0.558496	NA
chr26_28649453_C/T	chr26:28649453_C_T	SILK_1_1	2	10	73	4542	6.957	missense_variant	MODERATE	LOC486404	Silky Terrier	2	5	66	2271	0	2	3	0.558496	NA
chr26_28649453_C/T	chr26:28649453_C_T	KUND_1_1	2	10	73	4542	6.957	missense_variant	MODERATE	LOC486404	Kunming Dog	2	5	66	2271	0	2	3	0.558496	NA
chr26_28649453_C/T	chr26:28649453_C_T	WSSD_1_1	4	22	71	4530	6.957	missense_variant	MODERATE	LOC486404	White Swiss Shepherd Dog	3	11	65	2265	1	2	8	0.558496	NA
chr26_28649453_C/T	chr26:28649453_C_T	AMAL_1_1	2	12	73	4540	6.957	missense_variant	MODERATE	LOC486404	Alaskan Malamute	2	6	66	2270	0	2	4	0.558496	NA
chr26_28649453_C/T	chr26:28649453_C_T	MPIN_1_1	1	6	74	4546	6.957	missense_variant	MODERATE	LOC486404	Miniature Pinscher	1	3	67	2273	0	1	2	0.558496	NA
chr26_28649453_C/T	chr26:28649453_C_T	SPWD_1_1	1	8	74	4544	6.957	missense_variant	MODERATE	LOC486404	Spanish Water Dog	1	4	67	2272	0	1	3	0.558496	NA
chr26_28649453_C/T	chr26:28649453_C_T	TYFX_1_1	2	20	73	4532	6.957	missense_variant	MODERATE	LOC486404	Toy Fox Terrier	2	10	66	2266	0	2	8	0.558496	NA
chr26_28649453_C/T	chr26:28649453_C_T	COTO_1_1	1	10	74	4542	6.957	missense_variant	MODERATE	LOC486404	Coton de Tulear	1	5	67	2271	0	1	4	0.558496	NA
chr26_28649453_C/T	chr26:28649453_C_T	SARP_1_1	1	10	74	4542	6.957	missense_variant	MODERATE	LOC486404	Sarplaninac	1	5	67	2271	0	1	4	0.558496	NA
chr26_28649453_C/T	chr26:28649453_C_T	GSPZ_1_1	2	22	73	4530	6.957	missense_variant	MODERATE	LOC486404	German Spitz	2	11	66	2265	0	2	9	0.558496	NA
chr26_28649453_C/T	chr26:28649453_C_T	BLDH_1_1	1	12	74	4540	6.957	missense_variant	MODERATE	LOC486404	Bloodhound	1	6	67	2270	0	1	5	0.558496	NA
chr26_28649453_C/T	chr26:28649453_C_T	BRIA_1_1	1	12	74	4540	6.957	missense_variant	MODERATE	LOC486404	Briard	1	6	67	2270	0	1	5	0.558496	NA
chr26_28649453_C/T	chr26:28649453_C_T	FOXH_1_1	1	12	74	4540	6.957	missense_variant	MODERATE	LOC486404	Foxhound	1	6	67	2270	0	1	5	0.558496	NA
chr26_28649453_C/T	chr26:28649453_C_T	ALDB_1_1	1	14	74	4538	6.957	missense_variant	MODERATE	LOC486404	Alpine Dachsbracke	1	7	67	2269	0	1	6	0.558496	NA
chr26_28649453_C/T	chr26:28649453_C_T	SLOU_1_1	1	14	74	4538	6.957	missense_variant	MODERATE	LOC486404	Sloughi	1	7	67	2269	0	1	6	0.558496	NA
chr26_28649453_C/T	chr26:28649453_C_T	BRJH_1_1	1	14	74	4538	6.957	missense_variant	MODERATE	LOC486404	Bruno Jura Hound	1	7	67	2269	0	1	6	0.558496	NA
chr26_28649453_C/T	chr26:28649453_C_T	POLG_1_1	1	16	74	4536	6.957	missense_variant	MODERATE	LOC486404	Polish Greyhound	1	8	67	2268	0	1	7	0.558496	NA
chr26_28649453_C/T	chr26:28649453_C_T	PBGV_1_1	1	18	74	4534	6.957	missense_variant	MODERATE	LOC486404	Petit Basset Griffon Vendeen	1	9	67	2267	0	1	8	0.558496	NA
chr26_28649453_C/T	chr26:28649453_C_T	GSNZ_1_1	1	22	74	4530	6.957	missense_variant	MODERATE	LOC486404	Giant Schnauzer	1	11	67	2265	0	1	10	0.558496	NA
chr26_28649453_C/T	chr26:28649453_C_T	AMST_1_1	1	22	74	4530	6.957	missense_variant	MODERATE	LOC486404	American Staffordshire Terrier	1	11	67	2265	0	1	10	0.558496	NA
chr26_28649453_C/T	chr26:28649453_C_T	VILL_KE_1_1	1	36	74	4516	6.957	missense_variant	MODERATE	LOC486404	NA	1	18	67	2258	0	1	17	0.558496	NA
chr26_28649453_C/T	chr26:28649453_C_T	OUTLIER	10	648	65	3904	6.957	missense_variant	MODERATE	LOC486404	NA	10	324	58	1952	0	10	314	0.558496	NA
chr21_6468812_T/G	chr21:6468812_T_G	BFDB_1_1	5	10	72	4354	6.29	missense_variant	MODERATE	FUT4	Basset Fauve de Bretagne	4	5	69	2177	1	3	1	0.445117	1.217
chr21_6468812_T/G	chr21:6468812_T_G	POSA_1_1	1	2	76	4362	6.29	missense_variant	MODERATE	FUT4	Posavac Hound	1	1	72	2181	0	1	0	0.445117	1.217
chr21_6468812_T/G	chr21:6468812_T_G	PATR_1_1	3	8	74	4356	6.29	missense_variant	MODERATE	FUT4	Patterdale Terrier	2	4	71	2178	1	1	2	0.445117	1.217
chr21_6468812_T/G	chr21:6468812_T_G	AFFN_1_1	3	8	74	4356	6.29	missense_variant	MODERATE	FUT4	Affenpinscher	3	4	70	2178	0	3	1	0.445117	1.217
chr21_6468812_T/G	chr21:6468812_T_G	LAKE_1_1	4	12	73	4352	6.29	missense_variant	MODERATE	FUT4	Lakeland Terrier	4	6	69	2176	0	4	2	0.445117	1.217
chr21_6468812_T/G	chr21:6468812_T_G	BOYK_1_1	3	10	74	4354	6.29	missense_variant	MODERATE	FUT4	Boykin Spaniel	2	5	71	2177	1	1	3	0.445117	1.217
chr21_6468812_T/G	chr21:6468812_T_G	BRGV_1_1	2	10	75	4354	6.29	missense_variant	MODERATE	FUT4	Briquet Griffon Vendeen	2	5	71	2177	0	2	3	0.445117	1.217
chr21_6468812_T/G	chr21:6468812_T_G	ICES_1_1	2	12	75	4352	6.29	missense_variant	MODERATE	FUT4	Icelandic Sheepdog	2	6	71	2176	0	2	4	0.445117	1.217
chr21_6468812_T/G	chr21:6468812_T_G	LANC_1_1	2	12	75	4352	6.29	missense_variant	MODERATE	FUT4	Lancashire Heeler	2	6	71	2176	0	2	4	0.445117	1.217
chr21_6468812_T/G	chr21:6468812_T_G	RUSH_1_1	2	12	75	4352	6.29	missense_variant	MODERATE	FUT4	Russian Hound	2	6	71	2176	0	2	4	0.445117	1.217
chr21_6468812_T/G	chr21:6468812_T_G	BORD_1_1	8	56	69	4308	6.29	missense_variant	MODERATE	FUT4	Border Collie	8	28	65	2154	0	8	20	0.445117	1.217
chr21_6468812_T/G	chr21:6468812_T_G	GSNZ_1_1	3	22	74	4342	6.29	missense_variant	MODERATE	FUT4	Giant Schnauzer	3	11	70	2171	0	3	8	0.445117	1.217
chr21_6468812_T/G	chr21:6468812_T_G	ZAGR_1_1	3	22	74	4342	6.29	missense_variant	MODERATE	FUT4	Zagar	3	11	70	2171	0	3	8	0.445117	1.217
chr21_6468812_T/G	chr21:6468812_T_G	FIEL_1_1	1	8	76	4356	6.29	missense_variant	MODERATE	FUT4	Field Spaniel	1	4	72	2178	0	1	3	0.445117	1.217
chr21_6468812_T/G	chr21:6468812_T_G	KARA_1_1	1	8	76	4356	6.29	missense_variant	MODERATE	FUT4	Karakachan	1	4	72	2178	0	1	3	0.445117	1.217
chr21_6468812_T/G	chr21:6468812_T_G	SPWD_1_1	1	8	76	4356	6.29	missense_variant	MODERATE	FUT4	Spanish Water Dog	1	4	72	2178	0	1	3	0.445117	1.217
chr21_6468812_T/G	chr21:6468812_T_G	SUSX_1_1	1	8	76	4356	6.29	missense_variant	MODERATE	FUT4	Sussex Spaniel	1	4	72	2178	0	1	3	0.445117	1.217
chr21_6468812_T/G	chr21:6468812_T_G	BEAG_1_1	1	8	76	4356	6.29	missense_variant	MODERATE	FUT4	Beagle	1	4	72	2178	0	1	3	0.445117	1.217
chr21_6468812_T/G	chr21:6468812_T_G	GRNI_1_1	1	8	76	4356	6.29	missense_variant	MODERATE	FUT4	Griffon Nivernais	1	4	72	2178	0	1	3	0.445117	1.217
chr21_6468812_T/G	chr21:6468812_T_G	KELP_2_2	1	8	76	4356	6.29	missense_variant	MODERATE	FUT4	Australian Kelpie	1	4	72	2178	0	1	3	0.445117	1.217
chr21_6468812_T/G	chr21:6468812_T_G	BIEW_1_1	1	10	76	4354	6.29	missense_variant	MODERATE	FUT4	Biewer Terrier	1	5	72	2177	0	1	4	0.445117	1.217
chr21_6468812_T/G	chr21:6468812_T_G	GBGV_1_1	1	10	76	4354	6.29	missense_variant	MODERATE	FUT4	Grand Basset Griffon Vendeen	1	5	72	2177	0	1	4	0.445117	1.217
chr21_6468812_T/G	chr21:6468812_T_G	ROTT_1_1	1	10	76	4354	6.29	missense_variant	MODERATE	FUT4	Rottweiler	1	5	72	2177	0	1	4	0.445117	1.217
chr21_6468812_T/G	chr21:6468812_T_G	SMSH_1_1	1	10	76	4354	6.29	missense_variant	MODERATE	FUT4	Small Swiss Hound	1	5	72	2177	0	1	4	0.445117	1.217
chr21_6468812_T/G	chr21:6468812_T_G	LEON_1_1	3	36	74	4328	6.29	missense_variant	MODERATE	FUT4	Leonberger	3	18	70	2164	0	3	15	0.445117	1.217
chr21_6468812_T/G	chr21:6468812_T_G	ESSP_1_1	1	12	76	4352	6.29	missense_variant	MODERATE	FUT4	English Springer Spaniel	1	6	72	2176	0	1	5	0.445117	1.217
chr21_6468812_T/G	chr21:6468812_T_G	BRJH_1_1	1	12	76	4352	6.29	missense_variant	MODERATE	FUT4	Bruno Jura Hound	1	6	72	2176	0	1	5	0.445117	1.217
chr21_6468812_T/G	chr21:6468812_T_G	SWHN_1_1	1	12	76	4352	6.29	missense_variant	MODERATE	FUT4	Swiss Hound	1	6	72	2176	0	1	5	0.445117	1.217
chr21_6468812_T/G	chr21:6468812_T_G	PBGA_1_1	1	12	76	4352	6.29	missense_variant	MODERATE	FUT4	Petit Bleu de Gascogne	1	6	72	2176	0	1	5	0.445117	1.217
chr21_6468812_T/G	chr21:6468812_T_G	PULI_1_1	1	14	76	4350	6.29	missense_variant	MODERATE	FUT4	Puli	1	7	72	2175	0	1	6	0.445117	1.217
chr21_6468812_T/G	chr21:6468812_T_G	CHIH_1_1	1	14	76	4350	6.29	missense_variant	MODERATE	FUT4	Chihuahua	1	7	72	2175	0	1	6	0.445117	1.217
chr21_6468812_T/G	chr21:6468812_T_G	BRUS_1_1	1	18	76	4346	6.29	missense_variant	MODERATE	FUT4	Brussels Griffon	1	9	72	2173	0	1	8	0.445117	1.217
chr21_6468812_T/G	chr21:6468812_T_G	PYSH_1_1	1	20	76	4344	6.29	missense_variant	MODERATE	FUT4	Pyrenean Shepherd	1	10	72	2172	0	1	9	0.445117	1.217
chr21_6468812_T/G	chr21:6468812_T_G	STBD_1_1	1	20	76	4344	6.29	missense_variant	MODERATE	FUT4	Saint Bernard	1	10	72	2172	0	1	9	0.445117	1.217
chr21_6468812_T/G	chr21:6468812_T_G	TPOO_1_1	1	20	76	4344	6.29	missense_variant	MODERATE	FUT4	Toy Poodle	1	10	72	2172	0	1	9	0.445117	1.217
chr21_6468812_T/G	chr21:6468812_T_G	ANFH_1_1	1	28	76	4336	6.29	missense_variant	MODERATE	FUT4	Anglo-Francais hound	1	14	72	2168	0	1	13	0.445117	1.217
chr21_6468812_T/G	chr21:6468812_T_G	BMAL_1_1	1	32	76	4332	6.29	missense_variant	MODERATE	FUT4	Belgian Malinois	1	16	72	2166	0	1	15	0.445117	1.217
chr21_6468812_T/G	chr21:6468812_T_G	OUTLIER	10	620	67	3744	6.29	missense_variant	MODERATE	FUT4	NA	9	310	64	1872	1	8	301	0.445117	1.217
chr4_72424964_C/T	chr4:72424964_C_T	CLSP_1_1	10	10	74	4558	6.771	missense_variant	MODERATE	CPLANE1	Clumber Spaniel	5	5	71	2279	5	0	0	0.375828	0.728
chr4_72424964_C/T	chr4:72424964_C_T	BORZ_1_1	2	4	82	4564	6.771	missense_variant	MODERATE	CPLANE1	Borzoi	2	2	74	2282	0	2	0	0.375828	0.728
chr4_72424964_C/T	chr4:72424964_C_T	TPOO_1_1	7	20	77	4548	6.771	missense_variant	MODERATE	CPLANE1	Toy Poodle	7	10	69	2274	0	7	3	0.375828	0.728
chr4_72424964_C/T	chr4:72424964_C_T	NEAP_1_1	4	12	80	4556	6.771	missense_variant	MODERATE	CPLANE1	Neapolitan Mastiff	4	6	72	2278	0	4	2	0.375828	0.728
chr4_72424964_C/T	chr4:72424964_C_T	SLWP_1_1	2	8	82	4560	6.771	missense_variant	MODERATE	CPLANE1	Slovakian Wirehaired Pointer	2	4	74	2280	0	2	2	0.375828	0.728
chr4_72424964_C/T	chr4:72424964_C_T	KELP_1_2	1	4	83	4564	6.771	missense_variant	MODERATE	CPLANE1	Australian Kelpie	1	2	75	2282	0	1	1	0.375828	0.728
chr4_72424964_C/T	chr4:72424964_C_T	PERH_1_2	2	8	82	4560	6.771	missense_variant	MODERATE	CPLANE1	Peruvian Hairless	2	4	74	2280	0	2	2	0.375828	0.728
chr4_72424964_C/T	chr4:72424964_C_T	ELOD_1_1	2	10	82	4558	6.771	missense_variant	MODERATE	CPLANE1	Elo	2	5	74	2279	0	2	3	0.375828	0.728
chr4_72424964_C/T	chr4:72424964_C_T	PGRT_1_1	2	10	82	4558	6.771	missense_variant	MODERATE	CPLANE1	Prague Ratter	2	5	74	2279	0	2	3	0.375828	0.728
chr4_72424964_C/T	chr4:72424964_C_T	WEIM_1_1	3	16	81	4552	6.771	missense_variant	MODERATE	CPLANE1	Weimaraner	3	8	73	2276	0	3	5	0.375828	0.728
chr4_72424964_C/T	chr4:72424964_C_T	POLG_1_1	3	16	81	4552	6.771	missense_variant	MODERATE	CPLANE1	Polish Greyhound	2	8	74	2276	1	1	6	0.375828	0.728
chr4_72424964_C/T	chr4:72424964_C_T	KERY_1_1	1	6	83	4562	6.771	missense_variant	MODERATE	CPLANE1	Kerry Blue Terrier	1	3	75	2281	0	1	2	0.375828	0.728
chr4_72424964_C/T	chr4:72424964_C_T	NEWF_1_1	3	20	81	4548	6.771	missense_variant	MODERATE	CPLANE1	Newfoundland	3	10	73	2274	0	3	7	0.375828	0.728
chr4_72424964_C/T	chr4:72424964_C_T	CHIH_1_1	2	14	82	4554	6.771	missense_variant	MODERATE	CPLANE1	Chihuahua	1	7	75	2277	1	0	6	0.375828	0.728
chr4_72424964_C/T	chr4:72424964_C_T	BRJH_1_1	2	14	82	4554	6.771	missense_variant	MODERATE	CPLANE1	Bruno Jura Hound	2	7	74	2277	0	2	5	0.375828	0.728
chr4_72424964_C/T	chr4:72424964_C_T	LOWC_1_1	1	8	83	4560	6.771	missense_variant	MODERATE	CPLANE1	Lowchen	1	4	75	2280	0	1	3	0.375828	0.728
chr4_72424964_C/T	chr4:72424964_C_T	WSSP_1_1	1	8	83	4560	6.771	missense_variant	MODERATE	CPLANE1	Welsh Springer Spaniel	1	4	75	2280	0	1	3	0.375828	0.728
chr4_72424964_C/T	chr4:72424964_C_T	ACKR_1_1	2	18	82	4550	6.771	missense_variant	MODERATE	CPLANE1	American Cocker Spaniel	2	9	74	2275	0	2	7	0.375828	0.728
chr4_72424964_C/T	chr4:72424964_C_T	BOYK_1_1	1	10	83	4558	6.771	missense_variant	MODERATE	CPLANE1	Boykin Spaniel	1	5	75	2279	0	1	4	0.375828	0.728
chr4_72424964_C/T	chr4:72424964_C_T	BRFR_1_1	1	10	83	4558	6.771	missense_variant	MODERATE	CPLANE1	Braques Francais	1	5	75	2279	0	1	4	0.375828	0.728
chr4_72424964_C/T	chr4:72424964_C_T	GMSP_1_1	1	10	83	4558	6.771	missense_variant	MODERATE	CPLANE1	German Spaniel	1	5	75	2279	0	1	4	0.375828	0.728
chr4_72424964_C/T	chr4:72424964_C_T	PEMB_1_1	1	10	83	4558	6.771	missense_variant	MODERATE	CPLANE1	Pembroke Welsh Corgi	1	5	75	2279	0	1	4	0.375828	0.728
chr4_72424964_C/T	chr4:72424964_C_T	LABR_1_1	2	22	82	4546	6.771	missense_variant	MODERATE	CPLANE1	Labrador Retriever	2	11	74	2273	0	2	9	0.375828	0.728
chr4_72424964_C/T	chr4:72424964_C_T	SMUN_1_1	2	22	82	4546	6.771	missense_variant	MODERATE	CPLANE1	Small Munsterlander	2	11	74	2273	0	2	9	0.375828	0.728
chr4_72424964_C/T	chr4:72424964_C_T	AMWS_1_1	1	12	83	4556	6.771	missense_variant	MODERATE	CPLANE1	American Water Spaniel	1	6	75	2278	0	1	5	0.375828	0.728
chr4_72424964_C/T	chr4:72424964_C_T	DSFD_1_1	1	12	83	4556	6.771	missense_variant	MODERATE	CPLANE1	Danish-Swedish Farmdog	1	6	75	2278	0	1	5	0.375828	0.728
chr4_72424964_C/T	chr4:72424964_C_T	IBIZ_1_1	2	24	82	4544	6.771	missense_variant	MODERATE	CPLANE1	Ibizan Hound	2	12	74	2272	0	2	10	0.375828	0.728
chr4_72424964_C/T	chr4:72424964_C_T	POSD_1_1	1	12	83	4556	6.771	missense_variant	MODERATE	CPLANE1	Portuguese Sheepdog	1	6	75	2278	0	1	5	0.375828	0.728
chr4_72424964_C/T	chr4:72424964_C_T	PUMI_1_1	1	12	83	4556	6.771	missense_variant	MODERATE	CPLANE1	Pumi	1	6	75	2278	0	1	5	0.375828	0.728
chr4_72424964_C/T	chr4:72424964_C_T	RTOY_1_1	1	12	83	4556	6.771	missense_variant	MODERATE	CPLANE1	Russian Toy	1	6	75	2278	0	1	5	0.375828	0.728
chr4_72424964_C/T	chr4:72424964_C_T	RTVB_1_1	1	12	83	4556	6.771	missense_variant	MODERATE	CPLANE1	Russian Tsvetnaya Bolonka	1	6	75	2278	0	1	5	0.375828	0.728
chr4_72424964_C/T	chr4:72424964_C_T	OLES_1_1	1	14	83	4554	6.771	missense_variant	MODERATE	CPLANE1	Old English Sheepdog	1	7	75	2277	0	1	6	0.375828	0.728
chr4_72424964_C/T	chr4:72424964_C_T	EGTT_1_1	1	14	83	4554	6.771	missense_variant	MODERATE	CPLANE1	English Toy Terrier	1	7	75	2277	0	1	6	0.375828	0.728
chr4_72424964_C/T	chr4:72424964_C_T	VIZS_1_1	1	16	83	4552	6.771	missense_variant	MODERATE	CPLANE1	Vizsla	1	8	75	2276	0	1	7	0.375828	0.728
chr4_72424964_C/T	chr4:72424964_C_T	EPNT_1_2	1	16	83	4552	6.771	missense_variant	MODERATE	CPLANE1	English Pointer	1	8	75	2276	0	1	7	0.375828	0.728
chr4_72424964_C/T	chr4:72424964_C_T	BRUS_1_1	1	18	83	4550	6.771	missense_variant	MODERATE	CPLANE1	Brussels Griffon	1	9	75	2275	0	1	8	0.375828	0.728
chr4_72424964_C/T	chr4:72424964_C_T	BMAL_1_1	1	32	83	4536	6.771	missense_variant	MODERATE	CPLANE1	Belgian Malinois	1	16	75	2268	0	1	15	0.375828	0.728
chr4_72424964_C/T	chr4:72424964_C_T	DACH_1_1	1	58	83	4510	6.771	missense_variant	MODERATE	CPLANE1	Dachshund	1	29	75	2255	0	1	28	0.375828	0.728
chr4_72424964_C/T	chr4:72424964_C_T	OUTLIER	11	656	73	3912	6.771	missense_variant	MODERATE	CPLANE1	NA	10	328	66	1956	1	9	318	0.375828	0.728
chr22_3440715_A/G	chr22:3440715_A_G	BPIC_1_1	10	20	54	4540	6.308	missense_variant	MODERATE	SUCLA2	Berger Picard	8	10	50	2270	2	6	2	0.749418	0.714
chr22_3440715_A/G	chr22:3440715_A_G	PERH_2_2	1	2	63	4558	6.308	missense_variant	MODERATE	SUCLA2	Peruvian Hairless	1	1	57	2279	0	1	0	0.749418	0.714
chr22_3440715_A/G	chr22:3440715_A_G	GRSD_2_2	2	4	62	4556	6.308	missense_variant	MODERATE	SUCLA2	German Shepherd Dog	1	2	57	2278	1	0	1	0.749418	0.714
chr22_3440715_A/G	chr22:3440715_A_G	WSSD_1_1	7	22	57	4538	6.308	missense_variant	MODERATE	SUCLA2	White Swiss Shepherd Dog	6	11	52	2269	1	5	5	0.749418	0.714
chr22_3440715_A/G	chr22:3440715_A_G	GRSD_1_2	7	22	57	4538	6.308	missense_variant	MODERATE	SUCLA2	German Shepherd Dog	5	11	53	2269	2	3	6	0.749418	0.714
chr22_3440715_A/G	chr22:3440715_A_G	BHSP_1_1	3	12	61	4548	6.308	missense_variant	MODERATE	SUCLA2	Bohemian Shepherd	3	6	55	2274	0	3	3	0.749418	0.714
chr22_3440715_A/G	chr22:3440715_A_G	MUDI_1_1	2	10	62	4550	6.308	missense_variant	MODERATE	SUCLA2	Mudi	2	5	56	2275	0	2	3	0.749418	0.714
chr22_3440715_A/G	chr22:3440715_A_G	LEON_1_1	5	38	59	4522	6.308	missense_variant	MODERATE	SUCLA2	Leonberger	5	19	53	2261	0	5	14	0.749418	0.714
chr22_3440715_A/G	chr22:3440715_A_G	VILL_NP_1_1	1	10	63	4550	6.308	missense_variant	MODERATE	SUCLA2	NA	1	5	57	2275	0	1	4	0.749418	0.714
chr22_3440715_A/G	chr22:3440715_A_G	BMAL_1_1	3	32	61	4528	6.308	missense_variant	MODERATE	SUCLA2	Belgian Malinois	3	16	55	2264	0	3	13	0.749418	0.714
chr22_3440715_A/G	chr22:3440715_A_G	GLEN_1_1	1	12	63	4548	6.308	missense_variant	MODERATE	SUCLA2	Glen of Imaal Terrier	1	6	57	2274	0	1	5	0.749418	0.714
chr22_3440715_A/G	chr22:3440715_A_G	THAI_1_1	3	36	61	4524	6.308	missense_variant	MODERATE	SUCLA2	Thai Ridgeback	3	18	55	2262	0	3	15	0.749418	0.714
chr22_3440715_A/G	chr22:3440715_A_G	SHAR_1_1	1	14	63	4546	6.308	missense_variant	MODERATE	SUCLA2	Shar Pei	1	7	57	2273	0	1	6	0.749418	0.714
chr22_3440715_A/G	chr22:3440715_A_G	VILL_KE_1_1	1	36	63	4524	6.308	missense_variant	MODERATE	SUCLA2	NA	1	18	57	2262	0	1	17	0.749418	0.714
chr22_3440715_A/G	chr22:3440715_A_G	OUTLIER	17	654	47	3906	6.308	missense_variant	MODERATE	SUCLA2	NA	17	327	41	1953	0	17	310	0.749418	0.714
chr15_8465317_C/T	chr15:8465317_C_T	AUPO_1_1	8	10	65	4536	8.557	missense_variant	MODERATE	ORC6	Auvergne Pointer	5	5	55	2268	3	2	0	0.379541	1.785
chr15_8465317_C/T	chr15:8465317_C_T	ANFH_1_1	16	26	57	4520	8.557	missense_variant	MODERATE	ORC6	Anglo-Francais hound	11	13	49	2260	5	6	2	0.379541	1.785
chr15_8465317_C/T	chr15:8465317_C_T	BEAR_1_1	1	2	72	4544	8.557	missense_variant	MODERATE	ORC6	Karelian Bear Dog	1	1	59	2272	0	1	0	0.379541	1.785
chr15_8465317_C/T	chr15:8465317_C_T	OTTR_1_1	4	10	69	4536	8.557	missense_variant	MODERATE	ORC6	Otterhound	3	5	57	2268	1	2	2	0.379541	1.785
chr15_8465317_C/T	chr15:8465317_C_T	FOXH_1_1	4	10	69	4536	8.557	missense_variant	MODERATE	ORC6	Foxhound	3	5	57	2268	1	2	2	0.379541	1.785
chr15_8465317_C/T	chr15:8465317_C_T	TIBT_1_1	5	14	68	4532	8.557	missense_variant	MODERATE	ORC6	Tibetan Terrier	4	7	56	2266	1	3	3	0.379541	1.785
chr15_8465317_C/T	chr15:8465317_C_T	KERY_1_1	2	6	71	4540	8.557	missense_variant	MODERATE	ORC6	Kerry Blue Terrier	1	3	59	2270	1	0	2	0.379541	1.785
chr15_8465317_C/T	chr15:8465317_C_T	XOLO_1_2	1	4	72	4542	8.557	missense_variant	MODERATE	ORC6	Xoloitzcuintli	1	2	59	2271	0	1	1	0.379541	1.785
chr15_8465317_C/T	chr15:8465317_C_T	CCRT_1_1	4	18	69	4528	8.557	missense_variant	MODERATE	ORC6	Curly-Coated Retriever	4	9	56	2264	0	4	5	0.379541	1.785
chr15_8465317_C/T	chr15:8465317_C_T	AFOX_1_1	3	14	70	4532	8.557	missense_variant	MODERATE	ORC6	American Foxhound	3	7	57	2266	0	3	4	0.379541	1.785
chr15_8465317_C/T	chr15:8465317_C_T	IWSP_1_1	2	12	71	4534	8.557	missense_variant	MODERATE	ORC6	Irish Water Spaniel	2	6	58	2267	0	2	4	0.379541	1.785
chr15_8465317_C/T	chr15:8465317_C_T	REDB_1_1	1	6	72	4540	8.557	missense_variant	MODERATE	ORC6	Redbone Coonhound	1	3	59	2270	0	1	2	0.379541	1.785
chr15_8465317_C/T	chr15:8465317_C_T	VIZS_1_1	2	16	71	4530	8.557	missense_variant	MODERATE	ORC6	Vizsla	2	8	58	2265	0	2	6	0.379541	1.785
chr15_8465317_C/T	chr15:8465317_C_T	ESET_1_1	1	10	72	4536	8.557	missense_variant	MODERATE	ORC6	English Setter	1	5	59	2268	0	1	4	0.379541	1.785
chr15_8465317_C/T	chr15:8465317_C_T	GBGV_1_1	1	10	72	4536	8.557	missense_variant	MODERATE	ORC6	Grand Basset Griffon Vendeen	1	5	59	2268	0	1	4	0.379541	1.785
chr15_8465317_C/T	chr15:8465317_C_T	GREE_1_1	1	10	72	4536	8.557	missense_variant	MODERATE	ORC6	Greenland Dog	1	5	59	2268	0	1	4	0.379541	1.785
chr15_8465317_C/T	chr15:8465317_C_T	NORB_1_1	1	10	72	4536	8.557	missense_variant	MODERATE	ORC6	Norrbottenspetz	1	5	59	2268	0	1	4	0.379541	1.785
chr15_8465317_C/T	chr15:8465317_C_T	BRGV_1_1	1	10	72	4536	8.557	missense_variant	MODERATE	ORC6	Briquet Griffon Vendeen	1	5	59	2268	0	1	4	0.379541	1.785
chr15_8465317_C/T	chr15:8465317_C_T	LEOP_1_1	1	12	72	4534	8.557	missense_variant	MODERATE	ORC6	Catahoula Leopard Dog	1	6	59	2267	0	1	5	0.379541	1.785
chr15_8465317_C/T	chr15:8465317_C_T	TPOO_1_1	1	20	72	4526	8.557	missense_variant	MODERATE	ORC6	Toy Poodle	1	10	59	2263	0	1	9	0.379541	1.785
chr15_8465317_C/T	chr15:8465317_C_T	VILL_KE_1_1	1	36	72	4510	8.557	missense_variant	MODERATE	ORC6	NA	1	18	59	2255	0	1	17	0.379541	1.785
chr15_8465317_C/T	chr15:8465317_C_T	THAI_1_1	1	36	72	4510	8.557	missense_variant	MODERATE	ORC6	Thai Ridgeback	1	18	59	2255	0	1	17	0.379541	1.785
chr15_8465317_C/T	chr15:8465317_C_T	OUTLIER	11	654	62	3892	8.557	missense_variant	MODERATE	ORC6	NA	10	327	50	1946	1	9	317	0.379541	1.785
chr11_68843474_-/CCTGGGCTG	chr11:68843473_C_CCCTGGGCTG	NLUN_1_1	2	2	87	4534	7.11	inframe_insertion	MODERATE	COL27A1	Norwegian Lundehund	1	1	74	2267	1	0	0	0.605191	0.539
chr11_68843474_-/CCTGGGCTG	chr11:68843473_C_CCCTGGGCTG	GREY_1_1	3	4	86	4532	7.11	inframe_insertion	MODERATE	COL27A1	Greyhound	2	2	73	2266	1	1	0	0.605191	0.539
chr11_68843474_-/CCTGGGCTG	chr11:68843473_C_CCCTGGGCTG	BAKH_1_1	1	2	88	4534	7.11	inframe_insertion	MODERATE	COL27A1	Bakharwal	1	1	74	2267	0	1	0	0.605191	0.539
chr11_68843474_-/CCTGGGCTG	chr11:68843473_C_CCCTGGGCTG	BANO_1_1	6	12	83	4524	7.11	inframe_insertion	MODERATE	COL27A1	Basset Artesien Normand	4	6	71	2262	2	2	2	0.605191	0.539
chr11_68843474_-/CCTGGGCTG	chr11:68843473_C_CCCTGGGCTG	GRNI_1_1	3	8	86	4528	7.11	inframe_insertion	MODERATE	COL27A1	Griffon Nivernais	2	4	73	2264	1	1	2	0.605191	0.539
chr11_68843474_-/CCTGGGCTG	chr11:68843473_C_CCCTGGGCTG	KISH_1_1	2	6	87	4530	7.11	inframe_insertion	MODERATE	COL27A1	Kishu	1	3	74	2265	1	0	2	0.605191	0.539
chr11_68843474_-/CCTGGGCTG	chr11:68843473_C_CCCTGGGCTG	SLOU_1_1	3	14	86	4522	7.11	inframe_insertion	MODERATE	COL27A1	Sloughi	2	7	73	2261	1	1	5	0.605191	0.539
chr11_68843474_-/CCTGGGCTG	chr11:68843473_C_CCCTGGGCTG	POMR_1_1	14	70	75	4466	7.11	inframe_insertion	MODERATE	COL27A1	Pomeranian	12	35	63	2233	2	10	23	0.605191	0.539
chr11_68843474_-/CCTGGGCTG	chr11:68843473_C_CCCTGGGCTG	SARP_1_1	2	10	87	4526	7.11	inframe_insertion	MODERATE	COL27A1	Sarplaninac	2	5	73	2263	0	2	3	0.605191	0.539
chr11_68843474_-/CCTGGGCTG	chr11:68843473_C_CCCTGGGCTG	KUVZ_1_1	3	16	86	4520	7.11	inframe_insertion	MODERATE	COL27A1	Kuvasz	2	8	73	2260	1	1	6	0.605191	0.539
chr11_68843474_-/CCTGGGCTG	chr11:68843473_C_CCCTGGGCTG	DEER_1_1	3	16	86	4520	7.11	inframe_insertion	MODERATE	COL27A1	Scottish Deerhound	3	8	72	2260	0	3	5	0.605191	0.539
chr11_68843474_-/CCTGGGCTG	chr11:68843473_C_CCCTGGGCTG	DSFD_1_1	2	12	87	4524	7.11	inframe_insertion	MODERATE	COL27A1	Danish-Swedish Farmdog	2	6	73	2262	0	2	4	0.605191	0.539
chr11_68843474_-/CCTGGGCTG	chr11:68843473_C_CCCTGGGCTG	ESTH_1_1	1	6	88	4530	7.11	inframe_insertion	MODERATE	COL27A1	Estonian Hound	1	3	74	2265	0	1	2	0.605191	0.539
chr11_68843474_-/CCTGGGCTG	chr11:68843473_C_CCCTGGGCTG	SROV_1_1	1	6	88	4530	7.11	inframe_insertion	MODERATE	COL27A1	South Russian Ovcharka	1	3	74	2265	0	1	2	0.605191	0.539
chr11_68843474_-/CCTGGGCTG	chr11:68843473_C_CCCTGGGCTG	PBGA_1_1	2	12	87	4524	7.11	inframe_insertion	MODERATE	COL27A1	Petit Bleu de Gascogne	2	6	73	2262	0	2	4	0.605191	0.539
chr11_68843474_-/CCTGGGCTG	chr11:68843473_C_CCCTGGGCTG	TIBT_1_1	2	14	87	4522	7.11	inframe_insertion	MODERATE	COL27A1	Tibetan Terrier	1	7	74	2261	1	0	6	0.605191	0.539
chr11_68843474_-/CCTGGGCTG	chr11:68843473_C_CCCTGGGCTG	BFDB_1_1	1	10	88	4526	7.11	inframe_insertion	MODERATE	COL27A1	Basset Fauve de Bretagne	1	5	74	2263	0	1	4	0.605191	0.539
chr11_68843474_-/CCTGGGCTG	chr11:68843473_C_CCCTGGGCTG	BOPD_1_1	1	10	88	4526	7.11	inframe_insertion	MODERATE	COL27A1	Bourbonnais Pointing Dog	1	5	74	2263	0	1	4	0.605191	0.539
chr11_68843474_-/CCTGGGCTG	chr11:68843473_C_CCCTGGGCTG	TYFX_1_1	2	20	87	4516	7.11	inframe_insertion	MODERATE	COL27A1	Toy Fox Terrier	2	10	73	2258	0	2	8	0.605191	0.539
chr11_68843474_-/CCTGGGCTG	chr11:68843473_C_CCCTGGGCTG	COTO_1_1	1	10	88	4526	7.11	inframe_insertion	MODERATE	COL27A1	Coton de Tulear	1	5	74	2263	0	1	4	0.605191	0.539
chr11_68843474_-/CCTGGGCTG	chr11:68843473_C_CCCTGGGCTG	BRGV_1_1	1	10	88	4526	7.11	inframe_insertion	MODERATE	COL27A1	Briquet Griffon Vendeen	1	5	74	2263	0	1	4	0.605191	0.539
chr11_68843474_-/CCTGGGCTG	chr11:68843473_C_CCCTGGGCTG	DREV_1_1	1	12	88	4524	7.11	inframe_insertion	MODERATE	COL27A1	Drever	1	6	74	2262	0	1	5	0.605191	0.539
chr11_68843474_-/CCTGGGCTG	chr11:68843473_C_CCCTGGGCTG	LEOP_1_1	1	12	88	4524	7.11	inframe_insertion	MODERATE	COL27A1	Catahoula Leopard Dog	1	6	74	2262	0	1	5	0.605191	0.539
chr11_68843474_-/CCTGGGCTG	chr11:68843473_C_CCCTGGGCTG	OTTR_1_1	1	12	88	4524	7.11	inframe_insertion	MODERATE	COL27A1	Otterhound	1	6	74	2262	0	1	5	0.605191	0.539
chr11_68843474_-/CCTGGGCTG	chr11:68843473_C_CCCTGGGCTG	LHSA_1_1	1	12	88	4524	7.11	inframe_insertion	MODERATE	COL27A1	Lhasa Apso	1	6	74	2262	0	1	5	0.605191	0.539
chr11_68843474_-/CCTGGGCTG	chr11:68843473_C_CCCTGGGCTG	SWHN_1_1	1	12	88	4524	7.11	inframe_insertion	MODERATE	COL27A1	Swiss Hound	1	6	74	2262	0	1	5	0.605191	0.539
chr11_68843474_-/CCTGGGCTG	chr11:68843473_C_CCCTGGGCTG	MSNZ_1_1	1	14	88	4522	7.11	inframe_insertion	MODERATE	COL27A1	Miniature Schnauzer	1	7	74	2261	0	1	6	0.605191	0.539
chr11_68843474_-/CCTGGGCTG	chr11:68843473_C_CCCTGGGCTG	YORK_1_1	1	14	88	4522	7.11	inframe_insertion	MODERATE	COL27A1	Yorkshire Terrier	1	7	74	2261	0	1	6	0.605191	0.539
chr11_68843474_-/CCTGGGCTG	chr11:68843473_C_CCCTGGGCTG	CHIH_1_1	1	14	88	4522	7.11	inframe_insertion	MODERATE	COL27A1	Chihuahua	1	7	74	2261	0	1	6	0.605191	0.539
chr11_68843474_-/CCTGGGCTG	chr11:68843473_C_CCCTGGGCTG	BELS_1_1	2	28	87	4508	7.11	inframe_insertion	MODERATE	COL27A1	Belgian Sheepdog	2	14	73	2254	0	2	12	0.605191	0.539
chr11_68843474_-/CCTGGGCTG	chr11:68843473_C_CCCTGGGCTG	BRIT_1_1	1	16	88	4520	7.11	inframe_insertion	MODERATE	COL27A1	Brittany	1	8	74	2260	0	1	7	0.605191	0.539
chr11_68843474_-/CCTGGGCTG	chr11:68843473_C_CCCTGGGCTG	VILL_KE_1_1	2	36	87	4500	7.11	inframe_insertion	MODERATE	COL27A1	NA	2	18	73	2250	0	2	16	0.605191	0.539
chr11_68843474_-/CCTGGGCTG	chr11:68843473_C_CCCTGGGCTG	PBGV_1_1	1	18	88	4518	7.11	inframe_insertion	MODERATE	COL27A1	Petit Basset Griffon Vendeen	1	9	74	2259	0	1	8	0.605191	0.539
chr11_68843474_-/CCTGGGCTG	chr11:68843473_C_CCCTGGGCTG	JSPZ_1_1	1	22	88	4514	7.11	inframe_insertion	MODERATE	COL27A1	Japanese Spitz	1	11	74	2257	0	1	10	0.605191	0.539
chr11_68843474_-/CCTGGGCTG	chr11:68843473_C_CCCTGGGCTG	BORD_1_1	2	58	87	4478	7.11	inframe_insertion	MODERATE	COL27A1	Border Collie	2	29	73	2239	0	2	27	0.605191	0.539
chr11_68843474_-/CCTGGGCTG	chr11:68843473_C_CCCTGGGCTG	OUTLIER	16	646	73	3890	7.11	inframe_insertion	MODERATE	COL27A1	NA	13	323	62	1945	3	10	310	0.605191	0.539
chr5_63794189_G/A	chr5:63794189_G_A	WHPG_1_1	7	12	76	4542	8.796	missense_variant	MODERATE	UBE4B	Wirehaired Pointing Griffon	5	6	70	2271	2	3	1	0.72825	0.237
chr5_63794189_G/A	chr5:63794189_G_A	BLDH_1_1	6	12	77	4542	8.796	missense_variant	MODERATE	UBE4B	Bloodhound	5	6	70	2271	1	4	1	0.72825	0.237
chr5_63794189_G/A	chr5:63794189_G_A	BLPS_1_1	1	2	82	4552	8.796	missense_variant	MODERATE	UBE4B	Blue Picardy Spaniel	1	1	74	2276	0	1	0	0.72825	0.237
chr5_63794189_G/A	chr5:63794189_G_A	FRSP_1_1	5	12	78	4542	8.796	missense_variant	MODERATE	UBE4B	French Spaniel	4	6	71	2271	1	3	2	0.72825	0.237
chr5_63794189_G/A	chr5:63794189_G_A	GPIN_1_1	3	8	80	4546	8.796	missense_variant	MODERATE	UBE4B	German Pinscher	2	4	73	2273	1	1	2	0.72825	0.237
chr5_63794189_G/A	chr5:63794189_G_A	PBGV_1_1	6	18	77	4536	8.796	missense_variant	MODERATE	UBE4B	Petit Basset Griffon Vendeen	6	9	69	2268	0	6	3	0.72825	0.237
chr5_63794189_G/A	chr5:63794189_G_A	BSJI_1_1	5	16	78	4538	8.796	missense_variant	MODERATE	UBE4B	Basenji	4	8	71	2269	1	3	4	0.72825	0.237
chr5_63794189_G/A	chr5:63794189_G_A	BOLO_1_1	3	10	80	4544	8.796	missense_variant	MODERATE	UBE4B	Bolognese	3	5	72	2272	0	3	2	0.72825	0.237
chr5_63794189_G/A	chr5:63794189_G_A	CARD_1_1	2	8	81	4546	8.796	missense_variant	MODERATE	UBE4B	Cardigan Welsh Corgi	2	4	73	2273	0	2	2	0.72825	0.237
chr5_63794189_G/A	chr5:63794189_G_A	ESET_1_1	2	8	81	4546	8.796	missense_variant	MODERATE	UBE4B	English Setter	2	4	73	2273	0	2	2	0.72825	0.237
chr5_63794189_G/A	chr5:63794189_G_A	SKWH_1_1	1	4	82	4550	8.796	missense_variant	MODERATE	UBE4B	Silken Windhound	1	2	74	2275	0	1	1	0.72825	0.237
chr5_63794189_G/A	chr5:63794189_G_A	STAF_1_1	3	12	80	4542	8.796	missense_variant	MODERATE	UBE4B	Staffordshire Bull Terrier	2	6	73	2271	1	1	4	0.72825	0.237
chr5_63794189_G/A	chr5:63794189_G_A	WHIP_1_1	3	14	80	4540	8.796	missense_variant	MODERATE	UBE4B	Whippet	3	7	72	2270	0	3	4	0.72825	0.237
chr5_63794189_G/A	chr5:63794189_G_A	MALT_1_1	2	10	81	4544	8.796	missense_variant	MODERATE	UBE4B	Maltese	2	5	73	2272	0	2	3	0.72825	0.237
chr5_63794189_G/A	chr5:63794189_G_A	PEMB_1_1	2	10	81	4544	8.796	missense_variant	MODERATE	UBE4B	Pembroke Welsh Corgi	2	5	73	2272	0	2	3	0.72825	0.237
chr5_63794189_G/A	chr5:63794189_G_A	PGRT_1_1	2	10	81	4544	8.796	missense_variant	MODERATE	UBE4B	Prague Ratter	2	5	73	2272	0	2	3	0.72825	0.237
chr5_63794189_G/A	chr5:63794189_G_A	BOST_1_1	2	12	81	4542	8.796	missense_variant	MODERATE	UBE4B	Boston Terrier	1	6	74	2271	1	0	5	0.72825	0.237
chr5_63794189_G/A	chr5:63794189_G_A	CRTR_1_1	1	6	82	4548	8.796	missense_variant	MODERATE	UBE4B	Cretan tracer	1	3	74	2274	0	1	2	0.72825	0.237
chr5_63794189_G/A	chr5:63794189_G_A	IWOF_1_1	1	6	82	4548	8.796	missense_variant	MODERATE	UBE4B	Irish Wolfhound	1	3	74	2274	0	1	2	0.72825	0.237
chr5_63794189_G/A	chr5:63794189_G_A	RTVB_1_1	2	12	81	4542	8.796	missense_variant	MODERATE	UBE4B	Russian Tsvetnaya Bolonka	2	6	73	2271	0	2	4	0.72825	0.237
chr5_63794189_G/A	chr5:63794189_G_A	BIEW_1_1	1	8	82	4546	8.796	missense_variant	MODERATE	UBE4B	Biewer Terrier	1	4	74	2273	0	1	3	0.72825	0.237
chr5_63794189_G/A	chr5:63794189_G_A	BERG_1_1	1	10	82	4544	8.796	missense_variant	MODERATE	UBE4B	Bergamasco	1	5	74	2272	0	1	4	0.72825	0.237
chr5_63794189_G/A	chr5:63794189_G_A	GSPZ_1_1	2	22	81	4532	8.796	missense_variant	MODERATE	UBE4B	German Spitz	2	11	73	2266	0	2	9	0.72825	0.237
chr5_63794189_G/A	chr5:63794189_G_A	LANC_1_1	1	12	82	4542	8.796	missense_variant	MODERATE	UBE4B	Lancashire Heeler	1	6	74	2271	0	1	5	0.72825	0.237
chr5_63794189_G/A	chr5:63794189_G_A	LEOP_1_1	1	12	82	4542	8.796	missense_variant	MODERATE	UBE4B	Catahoula Leopard Dog	1	6	74	2271	0	1	5	0.72825	0.237
chr5_63794189_G/A	chr5:63794189_G_A	RTOY_1_1	1	12	82	4542	8.796	missense_variant	MODERATE	UBE4B	Russian Toy	1	6	74	2271	0	1	5	0.72825	0.237
chr5_63794189_G/A	chr5:63794189_G_A	SKIP_1_1	1	12	82	4542	8.796	missense_variant	MODERATE	UBE4B	Schipperke	1	6	74	2271	0	1	5	0.72825	0.237
chr5_63794189_G/A	chr5:63794189_G_A	ROTT_1_1	1	14	82	4540	8.796	missense_variant	MODERATE	UBE4B	Rottweiler	1	7	74	2270	0	1	6	0.72825	0.237
chr5_63794189_G/A	chr5:63794189_G_A	WEIM_1_1	1	16	82	4538	8.796	missense_variant	MODERATE	UBE4B	Weimaraner	1	8	74	2269	0	1	7	0.72825	0.237
chr5_63794189_G/A	chr5:63794189_G_A	BRUS_1_1	1	18	82	4536	8.796	missense_variant	MODERATE	UBE4B	Brussels Griffon	1	9	74	2268	0	1	8	0.72825	0.237
chr5_63794189_G/A	chr5:63794189_G_A	TYFX_1_1	1	20	82	4534	8.796	missense_variant	MODERATE	UBE4B	Toy Fox Terrier	1	10	74	2267	0	1	9	0.72825	0.237
chr5_63794189_G/A	chr5:63794189_G_A	COLL_1_1	1	26	82	4528	8.796	missense_variant	MODERATE	UBE4B	Collie	1	13	74	2264	0	1	12	0.72825	0.237
chr5_63794189_G/A	chr5:63794189_G_A	VILL_KE_1_1	1	36	82	4518	8.796	missense_variant	MODERATE	UBE4B	NA	1	18	74	2259	0	1	17	0.72825	0.237
chr5_63794189_G/A	chr5:63794189_G_A	SSHP_1_1	1	50	82	4504	8.796	missense_variant	MODERATE	UBE4B	Shetland Sheepdog	1	25	74	2252	0	1	24	0.72825	0.237
chr5_63794189_G/A	chr5:63794189_G_A	POMR_1_1	1	70	82	4484	8.796	missense_variant	MODERATE	UBE4B	Pomeranian	1	35	74	2242	0	1	34	0.72825	0.237
chr5_63794189_G/A	chr5:63794189_G_A	OUTLIER	8	656	75	3898	8.796	missense_variant	MODERATE	UBE4B	NA	8	328	67	1949	0	8	320	0.72825	0.237
chr14_11865027_CTCCTCGTGCTCCTCGTC/-	chr14:11865026_GCTCCTCGTGCTCCTCGTC_G	SKWH_1_1	3	4	51	3635	6.718	inframe_deletion	MODERATE	LMOD2	Silken Windhound	2	2	48	1844	1	1	0	0.594329	0.985
chr14_11865027_CTCCTCGTGCTCCTCGTC/-	chr14:11865026_GCTCCTCGTGCTCCTCGTC_G	LOWC_1_1	5	8	49	3631	6.718	inframe_deletion	MODERATE	LMOD2	Lowchen	4	4	46	1842	1	3	0	0.594329	0.985
chr14_11865027_CTCCTCGTGCTCCTCGTC/-	chr14:11865026_GCTCCTCGTGCTCCTCGTC_G	DAND_1_1	5	10	49	3629	6.718	inframe_deletion	MODERATE	LMOD2	Dandie Dinmont Terrier	4	5	46	1841	1	3	1	0.594329	0.985
chr14_11865027_CTCCTCGTGCTCCTCGTC/-	chr14:11865026_GCTCCTCGTGCTCCTCGTC_G	MAMS_1_1	1	2	53	3637	6.718	inframe_deletion	MODERATE	LMOD2	Miniature American Shepherd	1	1	49	1845	0	1	0	0.594329	0.985
chr14_11865027_CTCCTCGTGCTCCTCGTC/-	chr14:11865026_GCTCCTCGTGCTCCTCGTC_G	TERV_1_1	1	2	53	3637	6.718	inframe_deletion	MODERATE	LMOD2	Belgian Tervuren	1	1	49	1845	0	1	0	0.594329	0.985
chr14_11865027_CTCCTCGTGCTCCTCGTC/-	chr14:11865026_GCTCCTCGTGCTCCTCGTC_G	WSSP_1_1	3	8	51	3631	6.718	inframe_deletion	MODERATE	LMOD2	Welsh Springer Spaniel	2	4	48	1842	1	1	2	0.594329	0.985
chr14_11865027_CTCCTCGTGCTCCTCGTC/-	chr14:11865026_GCTCCTCGTGCTCCTCGTC_G	BEAU_1_1	3	9	51	3630	6.718	inframe_deletion	MODERATE	LMOD2	Beauceron	3	5	47	1841	0	3	2	0.594329	0.985
chr14_11865027_CTCCTCGTGCTCCTCGTC/-	chr14:11865026_GCTCCTCGTGCTCCTCGTC_G	SARP_1_1	2	6	52	3633	6.718	inframe_deletion	MODERATE	LMOD2	Sarplaninac	2	3	48	1843	0	2	1	0.594329	0.985
chr14_11865027_CTCCTCGTGCTCCTCGTC/-	chr14:11865026_GCTCCTCGTGCTCCTCGTC_G	SLAP_1_1	1	6	53	3633	6.718	inframe_deletion	MODERATE	LMOD2	Swedish Lapphund	1	3	49	1843	0	1	2	0.594329	0.985
chr14_11865027_CTCCTCGTGCTCCTCGTC/-	chr14:11865026_GCTCCTCGTGCTCCTCGTC_G	CKCS_1_1	1	8	53	3631	6.718	inframe_deletion	MODERATE	LMOD2	Cavalier King Charles Spaniel	1	4	49	1842	0	1	3	0.594329	0.985
chr14_11865027_CTCCTCGTGCTCCTCGTC/-	chr14:11865026_GCTCCTCGTGCTCCTCGTC_G	MALT_1_1	1	8	53	3631	6.718	inframe_deletion	MODERATE	LMOD2	Maltese	1	4	49	1842	0	1	3	0.594329	0.985
chr14_11865027_CTCCTCGTGCTCCTCGTC/-	chr14:11865026_GCTCCTCGTGCTCCTCGTC_G	NSDT_1_1	1	8	53	3631	6.718	inframe_deletion	MODERATE	LMOD2	Nova Scotia Duck Tolling Retriever	1	4	49	1842	0	1	3	0.594329	0.985
chr14_11865027_CTCCTCGTGCTCCTCGTC/-	chr14:11865026_GCTCCTCGTGCTCCTCGTC_G	RUSH_1_1	1	8	53	3631	6.718	inframe_deletion	MODERATE	LMOD2	Russian Hound	1	6	49	1840	0	1	5	0.594329	0.985
chr14_11865027_CTCCTCGTGCTCCTCGTC/-	chr14:11865026_GCTCCTCGTGCTCCTCGTC_G	TYFX_1_1	2	18	52	3621	6.718	inframe_deletion	MODERATE	LMOD2	Toy Fox Terrier	2	9	48	1837	0	2	7	0.594329	0.985
chr14_11865027_CTCCTCGTGCTCCTCGTC/-	chr14:11865026_GCTCCTCGTGCTCCTCGTC_G	GALG_1_1	1	10	53	3629	6.718	inframe_deletion	MODERATE	LMOD2	Galgo Espanol	1	5	49	1841	0	1	4	0.594329	0.985
chr14_11865027_CTCCTCGTGCTCCTCGTC/-	chr14:11865026_GCTCCTCGTGCTCCTCGTC_G	BORD_1_1	5	56	49	3583	6.718	inframe_deletion	MODERATE	LMOD2	Border Collie	5	28	45	1818	0	5	23	0.594329	0.985
chr14_11865027_CTCCTCGTGCTCCTCGTC/-	chr14:11865026_GCTCCTCGTGCTCCTCGTC_G	BRBT_1_1	1	12	53	3627	6.718	inframe_deletion	MODERATE	LMOD2	Barbet	1	6	49	1840	0	1	5	0.594329	0.985
chr14_11865027_CTCCTCGTGCTCCTCGTC/-	chr14:11865026_GCTCCTCGTGCTCCTCGTC_G	IBIZ_1_1	2	24	52	3615	6.718	inframe_deletion	MODERATE	LMOD2	Ibizan Hound	2	12	48	1834	0	2	10	0.594329	0.985
chr14_11865027_CTCCTCGTGCTCCTCGTC/-	chr14:11865026_GCTCCTCGTGCTCCTCGTC_G	DOBP_1_1	1	14	53	3625	6.718	inframe_deletion	MODERATE	LMOD2	Doberman Pinscher	1	7	49	1839	0	1	6	0.594329	0.985
chr14_11865027_CTCCTCGTGCTCCTCGTC/-	chr14:11865026_GCTCCTCGTGCTCCTCGTC_G	AKIT_1_1	1	22	53	3617	6.718	inframe_deletion	MODERATE	LMOD2	Akita	1	11	49	1835	0	1	10	0.594329	0.985
chr14_11865027_CTCCTCGTGCTCCTCGTC/-	chr14:11865026_GCTCCTCGTGCTCCTCGTC_G	BRMD_1_1	1	28	53	3611	6.718	inframe_deletion	MODERATE	LMOD2	Bernese Mountain Dog	1	14	49	1832	0	1	13	0.594329	0.985
chr14_11865027_CTCCTCGTGCTCCTCGTC/-	chr14:11865026_GCTCCTCGTGCTCCTCGTC_G	OUTLIER	11	453	43	3186	6.718	inframe_deletion	MODERATE	LMOD2	NA	11	235	39	1611	0	11	224	0.594329	0.985
chr14_11865027_CTCCTCGTGCTCCTCGTC/-	chr14:11865026_GCTCCTCGTGCTCCTCGTC_G	DACH_1_1	1	52	53	3587	6.718	inframe_deletion	MODERATE	LMOD2	Dachshund	1	26	49	1820	0	1	25	0.594329	0.985
chr18_52116195_C/A	chr18:52116195_C_A	BULT_1_1	35	44	47	4262	8.788	missense_variant	MODERATE	EHBP1L1	Bull Terrier	21	22	44	2131	14	7	1	0.414125	1.063
chr18_52116195_C/A	chr18:52116195_C_A	FONN_1_1	1	2	81	4304	8.788	missense_variant	MODERATE	EHBP1L1	Fonni's Dog	1	1	64	2152	0	1	0	0.414125	1.063
chr18_52116195_C/A	chr18:52116195_C_A	AMAL_1_1	4	10	78	4296	8.788	missense_variant	MODERATE	EHBP1L1	Alaskan Malamute	3	5	62	2148	1	2	2	0.414125	1.063
chr18_52116195_C/A	chr18:52116195_C_A	ROTT_1_1	3	8	79	4298	8.788	missense_variant	MODERATE	EHBP1L1	Rottweiler	3	4	62	2149	0	3	1	0.414125	1.063
chr18_52116195_C/A	chr18:52116195_C_A	IWSP_1_1	3	12	79	4294	8.788	missense_variant	MODERATE	EHBP1L1	Irish Water Spaniel	2	6	63	2147	1	1	4	0.414125	1.063
chr18_52116195_C/A	chr18:52116195_C_A	FBUL_1_1	3	14	79	4292	8.788	missense_variant	MODERATE	EHBP1L1	French Bulldog	2	7	63	2146	1	1	5	0.414125	1.063
chr18_52116195_C/A	chr18:52116195_C_A	NEWF_1_1	4	20	78	4286	8.788	missense_variant	MODERATE	EHBP1L1	Newfoundland	4	10	61	2143	0	4	6	0.414125	1.063
chr18_52116195_C/A	chr18:52116195_C_A	KEES_1_1	3	16	79	4290	8.788	missense_variant	MODERATE	EHBP1L1	Keeshond	3	8	62	2145	0	3	5	0.414125	1.063
chr18_52116195_C/A	chr18:52116195_C_A	MJMA_1_1	1	6	81	4300	8.788	missense_variant	MODERATE	EHBP1L1	Majorca Mastiff	1	3	64	2150	0	1	2	0.414125	1.063
chr18_52116195_C/A	chr18:52116195_C_A	PASP_1_1	1	6	81	4300	8.788	missense_variant	MODERATE	EHBP1L1	Pont-Audemer spaniel	1	3	64	2150	0	1	2	0.414125	1.063
chr18_52116195_C/A	chr18:52116195_C_A	CAUC_1_1	1	6	81	4300	8.788	missense_variant	MODERATE	EHBP1L1	Caucasian Ovcharka	1	3	64	2150	0	1	2	0.414125	1.063
chr18_52116195_C/A	chr18:52116195_C_A	CARD_1_1	1	8	81	4298	8.788	missense_variant	MODERATE	EHBP1L1	Cardigan Welsh Corgi	1	4	64	2149	0	1	3	0.414125	1.063
chr18_52116195_C/A	chr18:52116195_C_A	SGGO_1_1	1	8	81	4298	8.788	missense_variant	MODERATE	EHBP1L1	Segugio Italiano	1	4	64	2149	0	1	3	0.414125	1.063
chr18_52116195_C/A	chr18:52116195_C_A	BOYK_1_1	1	10	81	4296	8.788	missense_variant	MODERATE	EHBP1L1	Boykin Spaniel	1	5	64	2148	0	1	4	0.414125	1.063
chr18_52116195_C/A	chr18:52116195_C_A	KARA_1_1	1	10	81	4296	8.788	missense_variant	MODERATE	EHBP1L1	Karakachan	1	5	64	2148	0	1	4	0.414125	1.063
chr18_52116195_C/A	chr18:52116195_C_A	BOST_1_1	1	12	81	4294	8.788	missense_variant	MODERATE	EHBP1L1	Boston Terrier	1	6	64	2147	0	1	5	0.414125	1.063
chr18_52116195_C/A	chr18:52116195_C_A	PUMI_1_1	1	12	81	4294	8.788	missense_variant	MODERATE	EHBP1L1	Pumi	1	6	64	2147	0	1	5	0.414125	1.063
chr18_52116195_C/A	chr18:52116195_C_A	GPYR_1_1	1	14	81	4292	8.788	missense_variant	MODERATE	EHBP1L1	Great Pyrenees	1	7	64	2146	0	1	6	0.414125	1.063
chr18_52116195_C/A	chr18:52116195_C_A	BMAL_1_1	2	30	80	4276	8.788	missense_variant	MODERATE	EHBP1L1	Belgian Malinois	2	15	63	2138	0	2	13	0.414125	1.063
chr18_52116195_C/A	chr18:52116195_C_A	VILL_KE_1_1	2	36	80	4270	8.788	missense_variant	MODERATE	EHBP1L1	NA	2	18	63	2135	0	2	16	0.414125	1.063
chr18_52116195_C/A	chr18:52116195_C_A	BORD_1_1	3	54	79	4252	8.788	missense_variant	MODERATE	EHBP1L1	Border Collie	3	27	62	2126	0	3	24	0.414125	1.063
chr18_52116195_C/A	chr18:52116195_C_A	IBIZ_1_1	1	24	81	4282	8.788	missense_variant	MODERATE	EHBP1L1	Ibizan Hound	1	12	64	2141	0	1	11	0.414125	1.063
chr18_52116195_C/A	chr18:52116195_C_A	DACH_1_1	1	56	81	4250	8.788	missense_variant	MODERATE	EHBP1L1	Dachshund	1	28	64	2125	0	1	27	0.414125	1.063
chr18_52116195_C/A	chr18:52116195_C_A	OUTLIER	7	622	75	3684	8.788	missense_variant	MODERATE	EHBP1L1	NA	7	311	58	1842	0	7	304	0.414125	1.063
chr6_69446414_-/GGCGGCGGC	chr6:69446413_A_AGGCGGCGGC	BRAC_1_1	5	8	55	3797	6.863	inframe_insertion	MODERATE	FUBP1	Bracco Italiano	4	4	50	1907	1	3	0	0.780808	0.277
chr6_69446414_-/GGCGGCGGC	chr6:69446413_A_AGGCGGCGGC	ARIP_1_1	6	10	54	3795	6.863	inframe_insertion	MODERATE	FUBP1	Ariege Pointer	4	5	50	1906	2	2	1	0.780808	0.277
chr6_69446414_-/GGCGGCGGC	chr6:69446413_A_AGGCGGCGGC	FINS_1_1	4	10	56	3795	6.863	inframe_insertion	MODERATE	FUBP1	Finnish Spitz	4	5	50	1906	0	4	1	0.780808	0.277
chr6_69446414_-/GGCGGCGGC	chr6:69446413_A_AGGCGGCGGC	EPNT_1_2	6	16	54	3789	6.863	inframe_insertion	MODERATE	FUBP1	English Pointer	5	8	49	1903	1	4	3	0.780808	0.277
chr6_69446414_-/GGCGGCGGC	chr6:69446413_A_AGGCGGCGGC	JSPZ_1_1	5	16	55	3789	6.863	inframe_insertion	MODERATE	FUBP1	Japanese Spitz	4	8	50	1903	1	3	4	0.780808	0.277
chr6_69446414_-/GGCGGCGGC	chr6:69446413_A_AGGCGGCGGC	BEDT_1_1	4	14	56	3791	6.863	inframe_insertion	MODERATE	FUBP1	Bedlington Terrier	4	7	50	1904	0	4	3	0.780808	0.277
chr6_69446414_-/GGCGGCGGC	chr6:69446413_A_AGGCGGCGGC	CLUP_PT_1_1	1	4	59	3801	6.863	inframe_insertion	MODERATE	FUBP1	Wolf	1	2	53	1909	0	1	1	0.780808	0.277
chr6_69446414_-/GGCGGCGGC	chr6:69446413_A_AGGCGGCGGC	SPWD_1_1	1	4	59	3801	6.863	inframe_insertion	MODERATE	FUBP1	Spanish Water Dog	1	3	53	1908	0	1	2	0.780808	0.277
chr6_69446414_-/GGCGGCGGC	chr6:69446413_A_AGGCGGCGGC	BSJI_1_1	4	16	56	3789	6.863	inframe_insertion	MODERATE	FUBP1	Basenji	3	8	51	1903	1	2	5	0.780808	0.277
chr6_69446414_-/GGCGGCGGC	chr6:69446413_A_AGGCGGCGGC	BRFR_1_1	2	10	58	3795	6.863	inframe_insertion	MODERATE	FUBP1	Braques Francais	2	5	52	1906	0	2	3	0.780808	0.277
chr6_69446414_-/GGCGGCGGC	chr6:69446413_A_AGGCGGCGGC	BEAG_1_1	1	6	59	3799	6.863	inframe_insertion	MODERATE	FUBP1	Beagle	1	3	53	1908	0	1	2	0.780808	0.277
chr6_69446414_-/GGCGGCGGC	chr6:69446413_A_AGGCGGCGGC	PHAL_1_1	2	12	58	3793	6.863	inframe_insertion	MODERATE	FUBP1	Continental Toy Spaniel (Phalene)	2	6	52	1905	0	2	4	0.780808	0.277
chr6_69446414_-/GGCGGCGGC	chr6:69446413_A_AGGCGGCGGC	SALU_1_1	1	8	59	3797	6.863	inframe_insertion	MODERATE	FUBP1	Saluki	1	4	53	1907	0	1	3	0.780808	0.277
chr6_69446414_-/GGCGGCGGC	chr6:69446413_A_AGGCGGCGGC	AHRT_1_1	1	10	59	3795	6.863	inframe_insertion	MODERATE	FUBP1	American Hairless Terrier	1	5	53	1906	0	1	4	0.780808	0.277
chr6_69446414_-/GGCGGCGGC	chr6:69446413_A_AGGCGGCGGC	ELOD_1_1	1	10	59	3795	6.863	inframe_insertion	MODERATE	FUBP1	Elo	1	5	53	1906	0	1	4	0.780808	0.277
chr6_69446414_-/GGCGGCGGC	chr6:69446413_A_AGGCGGCGGC	ESMD_1_1	1	10	59	3795	6.863	inframe_insertion	MODERATE	FUBP1	Estrela Mountain Dog	1	5	53	1906	0	1	4	0.780808	0.277
chr6_69446414_-/GGCGGCGGC	chr6:69446413_A_AGGCGGCGGC	KARA_1_1	1	10	59	3795	6.863	inframe_insertion	MODERATE	FUBP1	Karakachan	1	5	53	1906	0	1	4	0.780808	0.277
chr6_69446414_-/GGCGGCGGC	chr6:69446413_A_AGGCGGCGGC	SILK_1_1	1	10	59	3795	6.863	inframe_insertion	MODERATE	FUBP1	Silky Terrier	1	5	53	1906	0	1	4	0.780808	0.277
chr6_69446414_-/GGCGGCGGC	chr6:69446413_A_AGGCGGCGGC	VILL_NP_1_1	1	10	59	3795	6.863	inframe_insertion	MODERATE	FUBP1	NA	1	5	53	1906	0	1	4	0.780808	0.277
chr6_69446414_-/GGCGGCGGC	chr6:69446413_A_AGGCGGCGGC	SSNZ_1_1	1	12	59	3793	6.863	inframe_insertion	MODERATE	FUBP1	Standard Schnauzer	1	6	53	1905	0	1	5	0.780808	0.277
chr6_69446414_-/GGCGGCGGC	chr6:69446413_A_AGGCGGCGGC	WSSD_1_1	1	20	59	3785	6.863	inframe_insertion	MODERATE	FUBP1	White Swiss Shepherd Dog	1	11	53	1900	0	1	10	0.780808	0.277
chr6_69446414_-/GGCGGCGGC	chr6:69446413_A_AGGCGGCGGC	GSPZ_1_1	1	20	59	3785	6.863	inframe_insertion	MODERATE	FUBP1	German Spitz	1	10	53	1901	0	1	9	0.780808	0.277
chr6_69446414_-/GGCGGCGGC	chr6:69446413_A_AGGCGGCGGC	TPOO_1_1	1	20	59	3785	6.863	inframe_insertion	MODERATE	FUBP1	Toy Poodle	1	10	53	1901	0	1	9	0.780808	0.277
chr6_69446414_-/GGCGGCGGC	chr6:69446413_A_AGGCGGCGGC	POMR_1_1	2	54	58	3751	6.863	inframe_insertion	MODERATE	FUBP1	Pomeranian	2	27	52	1884	0	2	25	0.780808	0.277
chr6_69446414_-/GGCGGCGGC	chr6:69446413_A_AGGCGGCGGC	OUTLIER	6	536	54	3269	6.863	inframe_insertion	MODERATE	FUBP1	NA	6	270	48	1641	0	6	264	0.780808	0.277
chr18_39506105_A/G	chr18:39506105_A_G	AFGH_1_1	2	4	64	4558	5.997	missense_variant	MODERATE	OR5AK7	Afghan Hound	2	2	56	2279	0	2	0	0.575594	NA
chr18_39506105_A/G	chr18:39506105_A_G	SRAB_1_1	4	8	62	4554	5.997	missense_variant	MODERATE	OR5AK7	Sarabi	3	4	55	2277	1	2	1	0.575594	NA
chr18_39506105_A/G	chr18:39506105_A_G	AKBH_1_1	1	2	65	4560	5.997	missense_variant	MODERATE	OR5AK7	Akbash Dog	1	1	57	2280	0	1	0	0.575594	NA
chr18_39506105_A/G	chr18:39506105_A_G	EGTT_1_1	5	14	61	4548	5.997	missense_variant	MODERATE	OR5AK7	English Toy Terrier	4	7	54	2274	1	3	3	0.575594	NA
chr18_39506105_A/G	chr18:39506105_A_G	SWHN_1_1	4	12	62	4550	5.997	missense_variant	MODERATE	OR5AK7	Swiss Hound	3	6	55	2275	1	2	3	0.575594	NA
chr18_39506105_A/G	chr18:39506105_A_G	PBGV_1_1	5	16	61	4546	5.997	missense_variant	MODERATE	OR5AK7	Petit Basset Griffon Vendeen	5	8	53	2273	0	5	3	0.575594	NA
chr18_39506105_A/G	chr18:39506105_A_G	PARS_1_1	5	16	61	4546	5.997	missense_variant	MODERATE	OR5AK7	Parson Russell Terrier	3	8	55	2273	2	1	5	0.575594	NA
chr18_39506105_A/G	chr18:39506105_A_G	ALDB_1_1	4	14	62	4548	5.997	missense_variant	MODERATE	OR5AK7	Alpine Dachsbracke	4	7	54	2274	0	4	3	0.575594	NA
chr18_39506105_A/G	chr18:39506105_A_G	MPIN_1_1	1	4	65	4558	5.997	missense_variant	MODERATE	OR5AK7	Miniature Pinscher	1	2	57	2279	0	1	1	0.575594	NA
chr18_39506105_A/G	chr18:39506105_A_G	LHSA_1_1	3	12	63	4550	5.997	missense_variant	MODERATE	OR5AK7	Lhasa Apso	2	6	56	2275	1	1	4	0.575594	NA
chr18_39506105_A/G	chr18:39506105_A_G	PULI_1_1	3	14	63	4548	5.997	missense_variant	MODERATE	OR5AK7	Puli	2	7	56	2274	1	1	5	0.575594	NA
chr18_39506105_A/G	chr18:39506105_A_G	GBGV_1_1	2	10	64	4552	5.997	missense_variant	MODERATE	OR5AK7	Grand Basset Griffon Vendeen	2	5	56	2276	0	2	3	0.575594	NA
chr18_39506105_A/G	chr18:39506105_A_G	SLOU_1_1	2	14	64	4548	5.997	missense_variant	MODERATE	OR5AK7	Sloughi	2	7	56	2274	0	2	5	0.575594	NA
chr18_39506105_A/G	chr18:39506105_A_G	BRJH_1_1	2	14	64	4548	5.997	missense_variant	MODERATE	OR5AK7	Bruno Jura Hound	2	7	56	2274	0	2	5	0.575594	NA
chr18_39506105_A/G	chr18:39506105_A_G	PATR_1_1	1	8	65	4554	5.997	missense_variant	MODERATE	OR5AK7	Patterdale Terrier	1	4	57	2277	0	1	3	0.575594	NA
chr18_39506105_A/G	chr18:39506105_A_G	SALU_1_1	1	8	65	4554	5.997	missense_variant	MODERATE	OR5AK7	Saluki	1	4	57	2277	0	1	3	0.575594	NA
chr18_39506105_A/G	chr18:39506105_A_G	VIZS_1_1	2	16	64	4546	5.997	missense_variant	MODERATE	OR5AK7	Vizsla	2	8	56	2273	0	2	6	0.575594	NA
chr18_39506105_A/G	chr18:39506105_A_G	POLG_1_1	2	16	64	4546	5.997	missense_variant	MODERATE	OR5AK7	Polish Greyhound	2	8	56	2273	0	2	6	0.575594	NA
chr18_39506105_A/G	chr18:39506105_A_G	BERG_1_1	1	10	65	4552	5.997	missense_variant	MODERATE	OR5AK7	Bergamasco	1	5	57	2276	0	1	4	0.575594	NA
chr18_39506105_A/G	chr18:39506105_A_G	BFDB_1_1	1	10	65	4552	5.997	missense_variant	MODERATE	OR5AK7	Basset Fauve de Bretagne	1	5	57	2276	0	1	4	0.575594	NA
chr18_39506105_A/G	chr18:39506105_A_G	CSHD_1_1	1	10	65	4552	5.997	missense_variant	MODERATE	OR5AK7	Catalan Sheepdog	1	5	57	2276	0	1	4	0.575594	NA
chr18_39506105_A/G	chr18:39506105_A_G	AMAL_1_1	1	12	65	4550	5.997	missense_variant	MODERATE	OR5AK7	Alaskan Malamute	1	6	57	2275	0	1	5	0.575594	NA
chr18_39506105_A/G	chr18:39506105_A_G	SKIP_1_1	1	12	65	4550	5.997	missense_variant	MODERATE	OR5AK7	Schipperke	1	6	57	2275	0	1	5	0.575594	NA
chr18_39506105_A/G	chr18:39506105_A_G	FBUL_1_1	1	14	65	4548	5.997	missense_variant	MODERATE	OR5AK7	French Bulldog	1	7	57	2274	0	1	6	0.575594	NA
chr18_39506105_A/G	chr18:39506105_A_G	OUTLIER	11	658	55	3904	5.997	missense_variant	MODERATE	OR5AK7	NA	10	329	48	1952	1	9	319	0.575594	NA
chr3_254789_G/A	chr3:254789_G_A	POSA_1_1	1	2	72	4530	8.796	missense_variant	MODERATE	APC	Posavac Hound	1	1	70	2265	0	1	0	0.679192	0.321
chr3_254789_G/A	chr3:254789_G_A	RUSH_1_1	4	12	69	4520	8.796	missense_variant	MODERATE	APC	Russian Hound	4	6	67	2260	0	4	2	0.679192	0.321
chr3_254789_G/A	chr3:254789_G_A	ZERD_1_1	2	6	71	4526	8.796	missense_variant	MODERATE	APC	Turkish Zerdava	2	3	69	2263	0	2	1	0.679192	0.321
chr3_254789_G/A	chr3:254789_G_A	FOXH_1_1	4	12	69	4520	8.796	missense_variant	MODERATE	APC	Foxhound	4	6	67	2260	0	4	2	0.679192	0.321
chr3_254789_G/A	chr3:254789_G_A	AMAL_1_1	3	12	70	4520	8.796	missense_variant	MODERATE	APC	Alaskan Malamute	3	6	68	2260	0	3	3	0.679192	0.321
chr3_254789_G/A	chr3:254789_G_A	ANFH_1_1	7	28	66	4504	8.796	missense_variant	MODERATE	APC	Anglo-Francais hound	7	14	64	2252	0	7	7	0.679192	0.321
chr3_254789_G/A	chr3:254789_G_A	LEON_1_1	9	38	64	4494	8.796	missense_variant	MODERATE	APC	Leonberger	9	19	62	2247	0	9	10	0.679192	0.321
chr3_254789_G/A	chr3:254789_G_A	SMSH_1_1	3	14	70	4518	8.796	missense_variant	MODERATE	APC	Small Swiss Hound	3	7	68	2259	0	3	4	0.679192	0.321
chr3_254789_G/A	chr3:254789_G_A	BRJH_1_1	3	14	70	4518	8.796	missense_variant	MODERATE	APC	Bruno Jura Hound	3	7	68	2259	0	3	4	0.679192	0.321
chr3_254789_G/A	chr3:254789_G_A	HTSV_1_1	1	6	72	4526	8.796	missense_variant	MODERATE	APC	Hamiltonstovare	1	3	70	2263	0	1	2	0.679192	0.321
chr3_254789_G/A	chr3:254789_G_A	IWSP_1_1	2	12	71	4520	8.796	missense_variant	MODERATE	APC	Irish Water Spaniel	2	6	69	2260	0	2	4	0.679192	0.321
chr3_254789_G/A	chr3:254789_G_A	SWHN_1_1	2	12	71	4520	8.796	missense_variant	MODERATE	APC	Swiss Hound	1	6	70	2260	1	0	5	0.679192	0.321
chr3_254789_G/A	chr3:254789_G_A	PULI_1_1	2	14	71	4518	8.796	missense_variant	MODERATE	APC	Puli	2	7	69	2259	0	2	5	0.679192	0.321
chr3_254789_G/A	chr3:254789_G_A	KUVZ_1_1	2	16	71	4516	8.796	missense_variant	MODERATE	APC	Kuvasz	2	8	69	2258	0	2	6	0.679192	0.321
chr3_254789_G/A	chr3:254789_G_A	BEAG_1_1	1	8	72	4524	8.796	missense_variant	MODERATE	APC	Beagle	1	4	70	2262	0	1	3	0.679192	0.321
chr3_254789_G/A	chr3:254789_G_A	GRNI_1_1	1	8	72	4524	8.796	missense_variant	MODERATE	APC	Griffon Nivernais	1	4	70	2262	0	1	3	0.679192	0.321
chr3_254789_G/A	chr3:254789_G_A	DACH_1_1	7	58	66	4474	8.796	missense_variant	MODERATE	APC	Dachshund	7	29	64	2237	0	7	22	0.679192	0.321
chr3_254789_G/A	chr3:254789_G_A	LAGO_1_1	1	10	72	4522	8.796	missense_variant	MODERATE	APC	Lagotto Romagnolo	1	5	70	2261	0	1	4	0.679192	0.321
chr3_254789_G/A	chr3:254789_G_A	MARM_1_1	1	10	72	4522	8.796	missense_variant	MODERATE	APC	Maremma Sheepdog	1	5	70	2261	0	1	4	0.679192	0.321
chr3_254789_G/A	chr3:254789_G_A	ALDB_1_1	1	14	72	4518	8.796	missense_variant	MODERATE	APC	Alpine Dachsbracke	1	7	70	2259	0	1	6	0.679192	0.321
chr3_254789_G/A	chr3:254789_G_A	CHBR_1_1	1	14	72	4518	8.796	missense_variant	MODERATE	APC	Chesapeake Bay Retriever	1	7	70	2259	0	1	6	0.679192	0.321
chr3_254789_G/A	chr3:254789_G_A	GOLD_1_1	3	42	70	4490	8.796	missense_variant	MODERATE	APC	Golden Retriever	2	21	69	2245	1	1	19	0.679192	0.321
chr3_254789_G/A	chr3:254789_G_A	SPIN_1_1	1	14	72	4518	8.796	missense_variant	MODERATE	APC	Spinone Italiano	1	7	70	2259	0	1	6	0.679192	0.321
chr3_254789_G/A	chr3:254789_G_A	WEIM_1_1	1	16	72	4516	8.796	missense_variant	MODERATE	APC	Weimaraner	1	8	70	2258	0	1	7	0.679192	0.321
chr3_254789_G/A	chr3:254789_G_A	PBGV_1_1	1	18	72	4514	8.796	missense_variant	MODERATE	APC	Petit Basset Griffon Vendeen	1	9	70	2257	0	1	8	0.679192	0.321
chr3_254789_G/A	chr3:254789_G_A	ZAGR_1_1	1	22	72	4510	8.796	missense_variant	MODERATE	APC	Zagar	1	11	70	2255	0	1	10	0.679192	0.321
chr3_254789_G/A	chr3:254789_G_A	IBIZ_1_1	1	24	72	4508	8.796	missense_variant	MODERATE	APC	Ibizan Hound	1	12	70	2254	0	1	11	0.679192	0.321
chr3_254789_G/A	chr3:254789_G_A	VILL_KE_1_1	1	34	72	4498	8.796	missense_variant	MODERATE	APC	NA	1	17	70	2249	0	1	16	0.679192	0.321
chr3_254789_G/A	chr3:254789_G_A	OUTLIER	6	646	67	3886	8.796	missense_variant	MODERATE	APC	NA	6	323	65	1943	0	6	317	0.679192	0.321
chr11_12848421_C/A	chr11:12848421_C_A	BULM_1_1	5	10	70	4476	8.25	missense_variant	MODERATE	PRDM6	Bullmastiff	4	5	66	2238	1	3	1	0.793506	0.65
chr11_12848421_C/A	chr11:12848421_C_A	PUDL_1_1	3	6	72	4480	8.25	missense_variant	MODERATE	PRDM6	Pudelpointer	3	3	67	2240	0	3	0	0.793506	0.65
chr11_12848421_C/A	chr11:12848421_C_A	AMWS_1_1	5	12	70	4474	8.25	missense_variant	MODERATE	PRDM6	American Water Spaniel	4	6	66	2237	1	3	2	0.793506	0.65
chr11_12848421_C/A	chr11:12848421_C_A	AIRT_1_1	3	8	72	4478	8.25	missense_variant	MODERATE	PRDM6	Airedale Terrier	3	4	67	2239	0	3	1	0.793506	0.65
chr11_12848421_C/A	chr11:12848421_C_A	NEAP_1_1	4	12	71	4474	8.25	missense_variant	MODERATE	PRDM6	Neapolitan Mastiff	4	6	66	2237	0	4	2	0.793506	0.65
chr11_12848421_C/A	chr11:12848421_C_A	CESK_1_1	3	10	72	4476	8.25	missense_variant	MODERATE	PRDM6	Cesky Terrier	2	5	68	2238	1	1	3	0.793506	0.65
chr11_12848421_C/A	chr11:12848421_C_A	PBGV_1_1	4	16	71	4470	8.25	missense_variant	MODERATE	PRDM6	Petit Basset Griffon Vendeen	4	8	66	2235	0	4	4	0.793506	0.65
chr11_12848421_C/A	chr11:12848421_C_A	GRNI_1_1	2	8	73	4478	8.25	missense_variant	MODERATE	PRDM6	Griffon Nivernais	2	4	68	2239	0	2	2	0.793506	0.65
chr11_12848421_C/A	chr11:12848421_C_A	AUCD_1_1	3	14	72	4472	8.25	missense_variant	MODERATE	PRDM6	Australian Cattle Dog	3	7	67	2236	0	3	4	0.793506	0.65
chr11_12848421_C/A	chr11:12848421_C_A	LABR_1_1	4	20	71	4466	8.25	missense_variant	MODERATE	PRDM6	Labrador Retriever	4	10	66	2233	0	4	6	0.793506	0.65
chr11_12848421_C/A	chr11:12848421_C_A	BEAG_1_1	1	6	74	4480	8.25	missense_variant	MODERATE	PRDM6	Beagle	1	3	69	2240	0	1	2	0.793506	0.65
chr11_12848421_C/A	chr11:12848421_C_A	AFOX_1_1	2	14	73	4472	8.25	missense_variant	MODERATE	PRDM6	American Foxhound	2	7	68	2236	0	2	5	0.793506	0.65
chr11_12848421_C/A	chr11:12848421_C_A	BOER_1_1	1	8	74	4478	8.25	missense_variant	MODERATE	PRDM6	Boerboel	1	4	69	2239	0	1	3	0.793506	0.65
chr11_12848421_C/A	chr11:12848421_C_A	DOBP_1_1	2	16	73	4470	8.25	missense_variant	MODERATE	PRDM6	Doberman Pinscher	1	8	69	2235	1	0	7	0.793506	0.65
chr11_12848421_C/A	chr11:12848421_C_A	SLWP_1_1	1	8	74	4478	8.25	missense_variant	MODERATE	PRDM6	Slovakian Wirehaired Pointer	1	4	69	2239	0	1	3	0.793506	0.65
chr11_12848421_C/A	chr11:12848421_C_A	ZERD_1_1	1	8	74	4478	8.25	missense_variant	MODERATE	PRDM6	Turkish Zerdava	1	4	69	2239	0	1	3	0.793506	0.65
chr11_12848421_C/A	chr11:12848421_C_A	CCRT_1_1	2	18	73	4468	8.25	missense_variant	MODERATE	PRDM6	Curly-Coated Retriever	2	9	68	2234	0	2	7	0.793506	0.65
chr11_12848421_C/A	chr11:12848421_C_A	BOYK_1_1	1	10	74	4476	8.25	missense_variant	MODERATE	PRDM6	Boykin Spaniel	1	5	69	2238	0	1	4	0.793506	0.65
chr11_12848421_C/A	chr11:12848421_C_A	TYFX_1_1	2	20	73	4466	8.25	missense_variant	MODERATE	PRDM6	Toy Fox Terrier	2	10	68	2233	0	2	8	0.793506	0.65
chr11_12848421_C/A	chr11:12848421_C_A	GWHP_1_1	1	10	74	4476	8.25	missense_variant	MODERATE	PRDM6	German Wirehaired Pointer	1	5	69	2238	0	1	4	0.793506	0.65
chr11_12848421_C/A	chr11:12848421_C_A	CHOW_1_1	1	12	74	4474	8.25	missense_variant	MODERATE	PRDM6	Chow Chow	1	6	69	2237	0	1	5	0.793506	0.65
chr11_12848421_C/A	chr11:12848421_C_A	ESMD_1_1	1	12	74	4474	8.25	missense_variant	MODERATE	PRDM6	Estrela Mountain Dog	1	6	69	2237	0	1	5	0.793506	0.65
chr11_12848421_C/A	chr11:12848421_C_A	GHND_1_1	1	12	74	4474	8.25	missense_variant	MODERATE	PRDM6	German Hound	1	6	69	2237	0	1	5	0.793506	0.65
chr11_12848421_C/A	chr11:12848421_C_A	PULI_1_1	1	12	74	4474	8.25	missense_variant	MODERATE	PRDM6	Puli	1	6	69	2237	0	1	5	0.793506	0.65
chr11_12848421_C/A	chr11:12848421_C_A	GHUT_1_1	1	14	74	4472	8.25	missense_variant	MODERATE	PRDM6	German Hunting Terrier	1	7	69	2236	0	1	6	0.793506	0.65
chr11_12848421_C/A	chr11:12848421_C_A	KROM_1_1	1	14	74	4472	8.25	missense_variant	MODERATE	PRDM6	Kromfohrlander	1	7	69	2236	0	1	6	0.793506	0.65
chr11_12848421_C/A	chr11:12848421_C_A	BRIT_1_1	1	16	74	4470	8.25	missense_variant	MODERATE	PRDM6	Brittany	1	8	69	2235	0	1	7	0.793506	0.65
chr11_12848421_C/A	chr11:12848421_C_A	PARS_1_1	1	16	74	4470	8.25	missense_variant	MODERATE	PRDM6	Parson Russell Terrier	1	8	69	2235	0	1	7	0.793506	0.65
chr11_12848421_C/A	chr11:12848421_C_A	MAST_1_1	1	18	74	4468	8.25	missense_variant	MODERATE	PRDM6	Mastiff	1	9	69	2234	0	1	8	0.793506	0.65
chr11_12848421_C/A	chr11:12848421_C_A	GSPZ_1_1	1	18	74	4468	8.25	missense_variant	MODERATE	PRDM6	German Spitz	1	9	69	2234	0	1	8	0.793506	0.65
chr11_12848421_C/A	chr11:12848421_C_A	POMR_1_1	2	58	73	4428	8.25	missense_variant	MODERATE	PRDM6	Pomeranian	2	29	68	2214	0	2	27	0.793506	0.65
chr11_12848421_C/A	chr11:12848421_C_A	THAI_1_1	1	34	74	4452	8.25	missense_variant	MODERATE	PRDM6	Thai Ridgeback	1	17	69	2226	0	1	16	0.793506	0.65
chr11_12848421_C/A	chr11:12848421_C_A	OUTLIER	12	650	63	3836	8.25	missense_variant	MODERATE	PRDM6	NA	11	325	59	1918	1	10	314	0.793506	0.65
chr22_25920425_A/G	chr22:25920425_A_G	MANT_1_1	7	16	70	4544	6.323	missense_variant	MODERATE	DACH1	Manchester Terrier (Standard)	5	8	66	2272	2	3	3	0.786508	0.372
chr22_25920425_A/G	chr22:25920425_A_G	CFOU_1_1	2	6	75	4554	6.323	missense_variant	MODERATE	DACH1	Cesky Fousek	2	3	69	2277	0	2	1	0.786508	0.372
chr22_25920425_A/G	chr22:25920425_A_G	DOBP_1_1	5	16	72	4544	6.323	missense_variant	MODERATE	DACH1	Doberman Pinscher	4	8	67	2272	1	3	4	0.786508	0.372
chr22_25920425_A/G	chr22:25920425_A_G	BRTR_1_1	3	10	74	4550	6.323	missense_variant	MODERATE	DACH1	Black Russian Terrier	3	5	68	2275	0	3	2	0.786508	0.372
chr22_25920425_A/G	chr22:25920425_A_G	CRTR_1_1	1	4	76	4556	6.323	missense_variant	MODERATE	DACH1	Cretan tracer	1	2	70	2278	0	1	1	0.786508	0.372
chr22_25920425_A/G	chr22:25920425_A_G	HAVA_1_1	1	4	76	4556	6.323	missense_variant	MODERATE	DACH1	Havanese	1	2	70	2278	0	1	1	0.786508	0.372
chr22_25920425_A/G	chr22:25920425_A_G	SUSX_1_1	2	8	75	4552	6.323	missense_variant	MODERATE	DACH1	Sussex Spaniel	2	4	69	2276	0	2	2	0.786508	0.372
chr22_25920425_A/G	chr22:25920425_A_G	PPOD_1_2	2	8	75	4552	6.323	missense_variant	MODERATE	DACH1	Portuguese Podengo Pequeno	2	4	69	2276	0	2	2	0.786508	0.372
chr22_25920425_A/G	chr22:25920425_A_G	KELP_1_2	1	4	76	4556	6.323	missense_variant	MODERATE	DACH1	Australian Kelpie	1	2	70	2278	0	1	1	0.786508	0.372
chr22_25920425_A/G	chr22:25920425_A_G	XOLO_1_2	1	4	76	4556	6.323	missense_variant	MODERATE	DACH1	Xoloitzcuintli	1	2	70	2278	0	1	1	0.786508	0.372
chr22_25920425_A/G	chr22:25920425_A_G	PBGV_1_1	4	18	73	4542	6.323	missense_variant	MODERATE	DACH1	Petit Basset Griffon Vendeen	4	9	67	2271	0	4	5	0.786508	0.372
chr22_25920425_A/G	chr22:25920425_A_G	SILK_1_1	2	10	75	4550	6.323	missense_variant	MODERATE	DACH1	Silky Terrier	2	5	69	2275	0	2	3	0.786508	0.372
chr22_25920425_A/G	chr22:25920425_A_G	GWHP_1_1	2	10	75	4550	6.323	missense_variant	MODERATE	DACH1	German Wirehaired Pointer	1	5	70	2275	1	0	4	0.786508	0.372
chr22_25920425_A/G	chr22:25920425_A_G	BASS_1_1	3	16	74	4544	6.323	missense_variant	MODERATE	DACH1	Basset Hound	3	8	68	2272	0	3	5	0.786508	0.372
chr22_25920425_A/G	chr22:25920425_A_G	ESMD_1_1	2	12	75	4548	6.323	missense_variant	MODERATE	DACH1	Estrela Mountain Dog	1	6	70	2274	1	0	5	0.786508	0.372
chr22_25920425_A/G	chr22:25920425_A_G	FRSP_1_1	2	12	75	4548	6.323	missense_variant	MODERATE	DACH1	French Spaniel	2	6	69	2274	0	2	4	0.786508	0.372
chr22_25920425_A/G	chr22:25920425_A_G	GALG_1_1	2	12	75	4548	6.323	missense_variant	MODERATE	DACH1	Galgo Espanol	2	6	69	2274	0	2	4	0.786508	0.372
chr22_25920425_A/G	chr22:25920425_A_G	RTOY_1_1	2	12	75	4548	6.323	missense_variant	MODERATE	DACH1	Russian Toy	2	6	69	2274	0	2	4	0.786508	0.372
chr22_25920425_A/G	chr22:25920425_A_G	SROV_1_1	1	6	76	4554	6.323	missense_variant	MODERATE	DACH1	South Russian Ovcharka	1	3	70	2277	0	1	2	0.786508	0.372
chr22_25920425_A/G	chr22:25920425_A_G	ESSP_1_1	2	12	75	4548	6.323	missense_variant	MODERATE	DACH1	English Springer Spaniel	2	6	69	2274	0	2	4	0.786508	0.372
chr22_25920425_A/G	chr22:25920425_A_G	EGTT_1_1	2	14	75	4546	6.323	missense_variant	MODERATE	DACH1	English Toy Terrier	2	7	69	2273	0	2	5	0.786508	0.372
chr22_25920425_A/G	chr22:25920425_A_G	GPIN_1_1	1	8	76	4552	6.323	missense_variant	MODERATE	DACH1	German Pinscher	1	4	70	2276	0	1	3	0.786508	0.372
chr22_25920425_A/G	chr22:25920425_A_G	EPNT_1_2	2	16	75	4544	6.323	missense_variant	MODERATE	DACH1	English Pointer	1	8	70	2272	1	0	7	0.786508	0.372
chr22_25920425_A/G	chr22:25920425_A_G	KELP_2_2	1	8	76	4552	6.323	missense_variant	MODERATE	DACH1	Australian Kelpie	1	4	70	2276	0	1	3	0.786508	0.372
chr22_25920425_A/G	chr22:25920425_A_G	KEES_1_1	2	18	75	4542	6.323	missense_variant	MODERATE	DACH1	Keeshond	2	9	69	2271	0	2	7	0.786508	0.372
chr22_25920425_A/G	chr22:25920425_A_G	PYSH_1_1	2	22	75	4538	6.323	missense_variant	MODERATE	DACH1	Pyrenean Shepherd	2	11	69	2269	0	2	9	0.786508	0.372
chr22_25920425_A/G	chr22:25920425_A_G	ZAGR_1_1	2	22	75	4538	6.323	missense_variant	MODERATE	DACH1	Zagar	2	11	69	2269	0	2	9	0.786508	0.372
chr22_25920425_A/G	chr22:25920425_A_G	IBIZ_1_1	2	24	75	4536	6.323	missense_variant	MODERATE	DACH1	Ibizan Hound	2	12	69	2268	0	2	10	0.786508	0.372
chr22_25920425_A/G	chr22:25920425_A_G	KROM_1_1	1	14	76	4546	6.323	missense_variant	MODERATE	DACH1	Kromfohrlander	1	7	70	2273	0	1	6	0.786508	0.372
chr22_25920425_A/G	chr22:25920425_A_G	CHIH_1_1	1	14	76	4546	6.323	missense_variant	MODERATE	DACH1	Chihuahua	1	7	70	2273	0	1	6	0.786508	0.372
chr22_25920425_A/G	chr22:25920425_A_G	POMR_1_1	2	68	75	4492	6.323	missense_variant	MODERATE	DACH1	Pomeranian	2	34	69	2246	0	2	32	0.786508	0.372
chr22_25920425_A/G	chr22:25920425_A_G	BORD_1_1	1	58	76	4502	6.323	missense_variant	MODERATE	DACH1	Border Collie	1	29	70	2251	0	1	28	0.786508	0.372
chr22_25920425_A/G	chr22:25920425_A_G	OUTLIER	11	650	66	3910	6.323	missense_variant	MODERATE	DACH1	NA	11	325	60	1955	0	11	314	0.786508	0.372
chr9_40631964_C/T	chr9:40631964_C_T	TERV_1_1	1	2	77	4556	7.095	missense_variant	MODERATE	RHBDL3	Belgian Tervuren	1	1	72	2278	0	1	0	0.796889	0.786
chr9_40631964_C/T	chr9:40631964_C_T	BRIT_1_1	6	16	72	4542	7.095	missense_variant	MODERATE	RHBDL3	Brittany	5	8	68	2271	1	4	3	0.796889	0.786
chr9_40631964_C/T	chr9:40631964_C_T	BEDT_1_1	5	14	73	4544	7.095	missense_variant	MODERATE	RHBDL3	Bedlington Terrier	5	7	68	2272	0	5	2	0.796889	0.786
chr9_40631964_C/T	chr9:40631964_C_T	BELS_1_1	9	26	69	4532	7.095	missense_variant	MODERATE	RHBDL3	Belgian Sheepdog	8	13	65	2266	1	7	5	0.796889	0.786
chr9_40631964_C/T	chr9:40631964_C_T	RUSH_1_1	4	12	74	4546	7.095	missense_variant	MODERATE	RHBDL3	Russian Hound	4	6	69	2273	0	4	2	0.796889	0.786
chr9_40631964_C/T	chr9:40631964_C_T	KUVZ_1_1	5	16	73	4542	7.095	missense_variant	MODERATE	RHBDL3	Kuvasz	4	8	69	2271	1	3	4	0.796889	0.786
chr9_40631964_C/T	chr9:40631964_C_T	BOPD_1_1	3	10	75	4548	7.095	missense_variant	MODERATE	RHBDL3	Bourbonnais Pointing Dog	3	5	70	2274	0	3	2	0.796889	0.786
chr9_40631964_C/T	chr9:40631964_C_T	SLCU_1_1	4	14	74	4544	7.095	missense_variant	MODERATE	RHBDL3	Slovak Cuvac	4	7	69	2272	0	4	3	0.796889	0.786
chr9_40631964_C/T	chr9:40631964_C_T	PPOD_1_2	2	8	76	4550	7.095	missense_variant	MODERATE	RHBDL3	Portuguese Podengo Pequeno	2	4	71	2275	0	2	2	0.796889	0.786
chr9_40631964_C/T	chr9:40631964_C_T	SLAP_1_1	2	8	76	4550	7.095	missense_variant	MODERATE	RHBDL3	Swedish Lapphund	2	4	71	2275	0	2	2	0.796889	0.786
chr9_40631964_C/T	chr9:40631964_C_T	PGRT_1_1	2	10	76	4548	7.095	missense_variant	MODERATE	RHBDL3	Prague Ratter	2	5	71	2274	0	2	3	0.796889	0.786
chr9_40631964_C/T	chr9:40631964_C_T	CRES_1_1	1	6	77	4552	7.095	missense_variant	MODERATE	RHBDL3	Chinese Crested	1	3	72	2276	0	1	2	0.796889	0.786
chr9_40631964_C/T	chr9:40631964_C_T	SPMT_1_1	2	12	76	4546	7.095	missense_variant	MODERATE	RHBDL3	Spanish Mastiff	1	6	72	2273	1	0	5	0.796889	0.786
chr9_40631964_C/T	chr9:40631964_C_T	ALDB_1_1	2	14	76	4544	7.095	missense_variant	MODERATE	RHBDL3	Alpine Dachsbracke	1	7	72	2272	1	0	6	0.796889	0.786
chr9_40631964_C/T	chr9:40631964_C_T	AUCD_1_1	2	14	76	4544	7.095	missense_variant	MODERATE	RHBDL3	Australian Cattle Dog	2	7	71	2272	0	2	5	0.796889	0.786
chr9_40631964_C/T	chr9:40631964_C_T	BRJH_1_1	2	14	76	4544	7.095	missense_variant	MODERATE	RHBDL3	Bruno Jura Hound	2	7	71	2272	0	2	5	0.796889	0.786
chr9_40631964_C/T	chr9:40631964_C_T	ESET_1_1	1	8	77	4550	7.095	missense_variant	MODERATE	RHBDL3	English Setter	1	4	72	2275	0	1	3	0.796889	0.786
chr9_40631964_C/T	chr9:40631964_C_T	PARS_1_1	2	16	76	4542	7.095	missense_variant	MODERATE	RHBDL3	Parson Russell Terrier	2	8	71	2271	0	2	6	0.796889	0.786
chr9_40631964_C/T	chr9:40631964_C_T	BRTR_1_1	1	10	77	4548	7.095	missense_variant	MODERATE	RHBDL3	Black Russian Terrier	1	5	72	2274	0	1	4	0.796889	0.786
chr9_40631964_C/T	chr9:40631964_C_T	FRSP_1_1	1	12	77	4546	7.095	missense_variant	MODERATE	RHBDL3	French Spaniel	1	6	72	2273	0	1	5	0.796889	0.786
chr9_40631964_C/T	chr9:40631964_C_T	GALG_1_1	1	12	77	4546	7.095	missense_variant	MODERATE	RHBDL3	Galgo Espanol	1	6	72	2273	0	1	5	0.796889	0.786
chr9_40631964_C/T	chr9:40631964_C_T	PUMI_1_1	1	12	77	4546	7.095	missense_variant	MODERATE	RHBDL3	Pumi	1	6	72	2273	0	1	5	0.796889	0.786
chr9_40631964_C/T	chr9:40631964_C_T	CHBR_1_1	1	14	77	4544	7.095	missense_variant	MODERATE	RHBDL3	Chesapeake Bay Retriever	1	7	72	2272	0	1	6	0.796889	0.786
chr9_40631964_C/T	chr9:40631964_C_T	GHUT_1_1	1	14	77	4544	7.095	missense_variant	MODERATE	RHBDL3	German Hunting Terrier	1	7	72	2272	0	1	6	0.796889	0.786
chr9_40631964_C/T	chr9:40631964_C_T	GPYR_1_1	1	14	77	4544	7.095	missense_variant	MODERATE	RHBDL3	Great Pyrenees	1	7	72	2272	0	1	6	0.796889	0.786
chr9_40631964_C/T	chr9:40631964_C_T	KROM_1_1	1	14	77	4544	7.095	missense_variant	MODERATE	RHBDL3	Kromfohrlander	1	7	72	2272	0	1	6	0.796889	0.786
chr9_40631964_C/T	chr9:40631964_C_T	PTAS_1_1	1	14	77	4544	7.095	missense_variant	MODERATE	RHBDL3	Polish Tatra Sheepdog	1	7	72	2272	0	1	6	0.796889	0.786
chr9_40631964_C/T	chr9:40631964_C_T	PULI_1_1	1	14	77	4544	7.095	missense_variant	MODERATE	RHBDL3	Puli	1	7	72	2272	0	1	6	0.796889	0.786
chr9_40631964_C/T	chr9:40631964_C_T	VIZS_1_1	1	16	77	4542	7.095	missense_variant	MODERATE	RHBDL3	Vizsla	1	8	72	2271	0	1	7	0.796889	0.786
chr9_40631964_C/T	chr9:40631964_C_T	ZAGR_1_1	1	22	77	4536	7.095	missense_variant	MODERATE	RHBDL3	Zagar	1	11	72	2268	0	1	10	0.796889	0.786
chr9_40631964_C/T	chr9:40631964_C_T	POMR_1_1	2	68	76	4490	7.095	missense_variant	MODERATE	RHBDL3	Pomeranian	2	34	71	2245	0	2	32	0.796889	0.786
chr9_40631964_C/T	chr9:40631964_C_T	DACH_1_1	1	58	77	4500	7.095	missense_variant	MODERATE	RHBDL3	Dachshund	1	29	72	2250	0	1	28	0.796889	0.786
chr9_40631964_C/T	chr9:40631964_C_T	OUTLIER	8	656	70	3902	7.095	missense_variant	MODERATE	RHBDL3	NA	8	328	65	1951	0	8	320	0.796889	0.786
chr13_38332082_G/A	chr13:38332082_G_A	BOYK_1_1	5	10	72	4542	6.947	missense_variant	MODERATE	GPAA1	Boykin Spaniel	5	5	65	2271	0	5	0	0.642896	1.078
chr13_38332082_G/A	chr13:38332082_G_A	SKYE_1_1	1	2	76	4550	6.947	missense_variant	MODERATE	GPAA1	Skye Terrier	1	1	69	2275	0	1	0	0.642896	1.078
chr13_38332082_G/A	chr13:38332082_G_A	AKBH_1_1	1	2	76	4550	6.947	missense_variant	MODERATE	GPAA1	Akbash Dog	1	1	69	2275	0	1	0	0.642896	1.078
chr13_38332082_G/A	chr13:38332082_G_A	GALG_1_1	5	12	72	4540	6.947	missense_variant	MODERATE	GPAA1	Galgo Espanol	5	6	65	2270	0	5	1	0.642896	1.078
chr13_38332082_G/A	chr13:38332082_G_A	HTSV_1_1	2	6	75	4546	6.947	missense_variant	MODERATE	GPAA1	Hamiltonstovare	2	3	68	2273	0	2	1	0.642896	1.078
chr13_38332082_G/A	chr13:38332082_G_A	BFDB_1_1	3	10	74	4542	6.947	missense_variant	MODERATE	GPAA1	Basset Fauve de Bretagne	2	5	68	2271	1	1	3	0.642896	1.078
chr13_38332082_G/A	chr13:38332082_G_A	AUCD_1_1	4	14	73	4538	6.947	missense_variant	MODERATE	GPAA1	Australian Cattle Dog	4	7	66	2269	0	4	3	0.642896	1.078
chr13_38332082_G/A	chr13:38332082_G_A	MAAG_1_1	3	12	74	4540	6.947	missense_variant	MODERATE	GPAA1	Magyar Agar	2	6	68	2270	1	1	4	0.642896	1.078
chr13_38332082_G/A	chr13:38332082_G_A	CAIR_1_1	2	10	75	4542	6.947	missense_variant	MODERATE	GPAA1	Cairn Terrier	2	5	68	2271	0	2	3	0.642896	1.078
chr13_38332082_G/A	chr13:38332082_G_A	VILL_NP_1_1	2	10	75	4542	6.947	missense_variant	MODERATE	GPAA1	NA	1	5	69	2271	1	0	4	0.642896	1.078
chr13_38332082_G/A	chr13:38332082_G_A	PISP_1_1	2	10	75	4542	6.947	missense_variant	MODERATE	GPAA1	Picardy Spaniel	2	5	68	2271	0	2	3	0.642896	1.078
chr13_38332082_G/A	chr13:38332082_G_A	SARP_1_1	2	10	75	4542	6.947	missense_variant	MODERATE	GPAA1	Sarplaninac	2	5	68	2271	0	2	3	0.642896	1.078
chr13_38332082_G/A	chr13:38332082_G_A	BOST_1_1	2	12	75	4540	6.947	missense_variant	MODERATE	GPAA1	Boston Terrier	2	6	68	2270	0	2	4	0.642896	1.078
chr13_38332082_G/A	chr13:38332082_G_A	IBIZ_1_1	4	24	73	4528	6.947	missense_variant	MODERATE	GPAA1	Ibizan Hound	4	12	66	2264	0	4	8	0.642896	1.078
chr13_38332082_G/A	chr13:38332082_G_A	MPIN_1_1	1	6	76	4546	6.947	missense_variant	MODERATE	GPAA1	Miniature Pinscher	1	3	69	2273	0	1	2	0.642896	1.078
chr13_38332082_G/A	chr13:38332082_G_A	ANAT_1_1	1	6	76	4546	6.947	missense_variant	MODERATE	GPAA1	Anatolian Shepherd	1	3	69	2273	0	1	2	0.642896	1.078
chr13_38332082_G/A	chr13:38332082_G_A	PASP_1_1	1	8	76	4544	6.947	missense_variant	MODERATE	GPAA1	Pont-Audemer spaniel	1	4	69	2272	0	1	3	0.642896	1.078
chr13_38332082_G/A	chr13:38332082_G_A	SALU_1_1	1	8	76	4544	6.947	missense_variant	MODERATE	GPAA1	Saluki	1	4	69	2272	0	1	3	0.642896	1.078
chr13_38332082_G/A	chr13:38332082_G_A	ZERD_1_1	1	8	76	4544	6.947	missense_variant	MODERATE	GPAA1	Turkish Zerdava	1	4	69	2272	0	1	3	0.642896	1.078
chr13_38332082_G/A	chr13:38332082_G_A	CNTI_1_1	1	8	76	4544	6.947	missense_variant	MODERATE	GPAA1	Continental Bulldog	1	4	69	2272	0	1	3	0.642896	1.078
chr13_38332082_G/A	chr13:38332082_G_A	SRAB_1_1	1	8	76	4544	6.947	missense_variant	MODERATE	GPAA1	Sarabi	1	4	69	2272	0	1	3	0.642896	1.078
chr13_38332082_G/A	chr13:38332082_G_A	SILK_1_1	1	10	76	4542	6.947	missense_variant	MODERATE	GPAA1	Silky Terrier	1	5	69	2271	0	1	4	0.642896	1.078
chr13_38332082_G/A	chr13:38332082_G_A	ALDB_1_1	1	14	76	4538	6.947	missense_variant	MODERATE	GPAA1	Alpine Dachsbracke	1	7	69	2269	0	1	6	0.642896	1.078
chr13_38332082_G/A	chr13:38332082_G_A	CHBR_1_1	1	14	76	4538	6.947	missense_variant	MODERATE	GPAA1	Chesapeake Bay Retriever	1	7	69	2269	0	1	6	0.642896	1.078
chr13_38332082_G/A	chr13:38332082_G_A	CHIH_1_1	1	14	76	4538	6.947	missense_variant	MODERATE	GPAA1	Chihuahua	1	7	69	2269	0	1	6	0.642896	1.078
chr13_38332082_G/A	chr13:38332082_G_A	BORD_1_1	4	58	73	4494	6.947	missense_variant	MODERATE	GPAA1	Border Collie	4	29	66	2247	0	4	25	0.642896	1.078
chr13_38332082_G/A	chr13:38332082_G_A	DEER_1_1	1	16	76	4536	6.947	missense_variant	MODERATE	GPAA1	Scottish Deerhound	1	8	69	2268	0	1	7	0.642896	1.078
chr13_38332082_G/A	chr13:38332082_G_A	PARS_1_1	1	16	76	4536	6.947	missense_variant	MODERATE	GPAA1	Parson Russell Terrier	1	8	69	2268	0	1	7	0.642896	1.078
chr13_38332082_G/A	chr13:38332082_G_A	DACH_1_1	3	58	74	4494	6.947	missense_variant	MODERATE	GPAA1	Dachshund	2	29	68	2247	1	1	27	0.642896	1.078
chr13_38332082_G/A	chr13:38332082_G_A	OUTLIER	18	656	59	3896	6.947	missense_variant	MODERATE	GPAA1	NA	15	328	55	1948	3	12	313	0.642896	1.078
chr13_38332082_G/A	chr13:38332082_G_A	POMR_1_1	1	70	76	4482	6.947	missense_variant	MODERATE	GPAA1	Pomeranian	1	35	69	2241	0	1	34	0.642896	1.078
chr20_39483730_T/C	chr20:39483730_T_C	PGRT_1_1	3	10	62	3987	6.339	missense_variant	MODERATE	GNAI2	Prague Ratter	3	5	62	1994	0	3	2	0.842952	0.228
chr20_39483730_T/C	chr20:39483730_T_C	LAEK_1_1	2	8	63	3989	6.339	missense_variant	MODERATE	GNAI2	Belgian Laekenois	2	4	63	1995	0	2	2	0.842952	0.228
chr20_39483730_T/C	chr20:39483730_T_C	ETOY_1_1	1	4	64	3993	6.339	missense_variant	MODERATE	GNAI2	English Toy Spaniel	1	2	64	1997	0	1	1	0.842952	0.228
chr20_39483730_T/C	chr20:39483730_T_C	REDB_1_1	1	4	64	3993	6.339	missense_variant	MODERATE	GNAI2	Redbone Coonhound	1	2	64	1997	0	1	1	0.842952	0.228
chr20_39483730_T/C	chr20:39483730_T_C	PHAL_1_1	2	10	63	3987	6.339	missense_variant	MODERATE	GNAI2	Continental Toy Spaniel (Phalene)	2	5	63	1994	0	2	3	0.842952	0.228
chr20_39483730_T/C	chr20:39483730_T_C	TOSA_1_1	1	6	64	3991	6.339	missense_variant	MODERATE	GNAI2	Tosa Inu	1	3	64	1996	0	1	2	0.842952	0.228
chr20_39483730_T/C	chr20:39483730_T_C	PERH_1_2	1	6	64	3991	6.339	missense_variant	MODERATE	GNAI2	Peruvian Hairless	1	3	64	1996	0	1	2	0.842952	0.228
chr20_39483730_T/C	chr20:39483730_T_C	PYMF_1_1	2	14	63	3983	6.339	missense_variant	MODERATE	GNAI2	Pyrenean Mastiff	2	7	63	1992	0	2	5	0.842952	0.228
chr20_39483730_T/C	chr20:39483730_T_C	BRBT_1_1	1	8	64	3989	6.339	missense_variant	MODERATE	GNAI2	Barbet	1	4	64	1995	0	1	3	0.842952	0.228
chr20_39483730_T/C	chr20:39483730_T_C	CZEC_1_1	1	8	64	3989	6.339	missense_variant	MODERATE	GNAI2	Czechoslovakian Wolfdog	1	4	64	1995	0	1	3	0.842952	0.228
chr20_39483730_T/C	chr20:39483730_T_C	FINH_1_1	1	8	64	3989	6.339	missense_variant	MODERATE	GNAI2	Finnish Hound	1	4	64	1995	0	1	3	0.842952	0.228
chr20_39483730_T/C	chr20:39483730_T_C	LAGO_1_1	1	8	64	3989	6.339	missense_variant	MODERATE	GNAI2	Lagotto Romagnolo	1	4	64	1995	0	1	3	0.842952	0.228
chr20_39483730_T/C	chr20:39483730_T_C	LANC_1_1	1	8	64	3989	6.339	missense_variant	MODERATE	GNAI2	Lancashire Heeler	1	4	64	1995	0	1	3	0.842952	0.228
chr20_39483730_T/C	chr20:39483730_T_C	MALT_1_1	1	8	64	3989	6.339	missense_variant	MODERATE	GNAI2	Maltese	1	4	64	1995	0	1	3	0.842952	0.228
chr20_39483730_T/C	chr20:39483730_T_C	PUMI_1_1	1	8	64	3989	6.339	missense_variant	MODERATE	GNAI2	Pumi	1	4	64	1995	0	1	3	0.842952	0.228
chr20_39483730_T/C	chr20:39483730_T_C	SUSX_1_1	1	8	64	3989	6.339	missense_variant	MODERATE	GNAI2	Sussex Spaniel	1	4	64	1995	0	1	3	0.842952	0.228
chr20_39483730_T/C	chr20:39483730_T_C	BERG_1_1	1	10	64	3987	6.339	missense_variant	MODERATE	GNAI2	Bergamasco	1	5	64	1994	0	1	4	0.842952	0.228
chr20_39483730_T/C	chr20:39483730_T_C	BMSH_1_1	1	10	64	3987	6.339	missense_variant	MODERATE	GNAI2	Bavarian Mountain Scent Hound	1	5	64	1994	0	1	4	0.842952	0.228
chr20_39483730_T/C	chr20:39483730_T_C	BOXR_1_1	1	10	64	3987	6.339	missense_variant	MODERATE	GNAI2	Boxer	1	5	64	1994	0	1	4	0.842952	0.228
chr20_39483730_T/C	chr20:39483730_T_C	BRHM_1_1	1	10	64	3987	6.339	missense_variant	MODERATE	GNAI2	Broholmer	1	5	64	1994	0	1	4	0.842952	0.228
chr20_39483730_T/C	chr20:39483730_T_C	BRIA_1_1	1	10	64	3987	6.339	missense_variant	MODERATE	GNAI2	Briard	1	5	64	1994	0	1	4	0.842952	0.228
chr20_39483730_T/C	chr20:39483730_T_C	BULM_1_1	1	10	64	3987	6.339	missense_variant	MODERATE	GNAI2	Bullmastiff	1	5	64	1994	0	1	4	0.842952	0.228
chr20_39483730_T/C	chr20:39483730_T_C	GHND_1_1	1	10	64	3987	6.339	missense_variant	MODERATE	GNAI2	German Hound	1	5	64	1994	0	1	4	0.842952	0.228
chr20_39483730_T/C	chr20:39483730_T_C	LEOP_1_1	1	12	64	3985	6.339	missense_variant	MODERATE	GNAI2	Catahoula Leopard Dog	1	6	64	1993	0	1	5	0.842952	0.228
chr20_39483730_T/C	chr20:39483730_T_C	SEAL_1_1	1	12	64	3985	6.339	missense_variant	MODERATE	GNAI2	Sealyham Terrier	1	6	64	1993	0	1	5	0.842952	0.228
chr20_39483730_T/C	chr20:39483730_T_C	WHPG_1_1	1	12	64	3985	6.339	missense_variant	MODERATE	GNAI2	Wirehaired Pointing Griffon	1	6	64	1993	0	1	5	0.842952	0.228
chr20_39483730_T/C	chr20:39483730_T_C	EPNT_1_2	1	12	64	3985	6.339	missense_variant	MODERATE	GNAI2	English Pointer	1	6	64	1993	0	1	5	0.842952	0.228
chr20_39483730_T/C	chr20:39483730_T_C	OLES_1_1	1	14	64	3983	6.339	missense_variant	MODERATE	GNAI2	Old English Sheepdog	1	7	64	1992	0	1	6	0.842952	0.228
chr20_39483730_T/C	chr20:39483730_T_C	BSJI_1_1	1	14	64	3983	6.339	missense_variant	MODERATE	GNAI2	Basenji	1	7	64	1992	0	1	6	0.842952	0.228
chr20_39483730_T/C	chr20:39483730_T_C	PTWD_1_1	1	16	64	3981	6.339	missense_variant	MODERATE	GNAI2	Portuguese Water Dog	1	8	64	1991	0	1	7	0.842952	0.228
chr20_39483730_T/C	chr20:39483730_T_C	PARS_1_1	1	16	64	3981	6.339	missense_variant	MODERATE	GNAI2	Parson Russell Terrier	1	8	64	1991	0	1	7	0.842952	0.228
chr20_39483730_T/C	chr20:39483730_T_C	THAI_1_1	2	34	63	3963	6.339	missense_variant	MODERATE	GNAI2	Thai Ridgeback	2	17	63	1982	0	2	15	0.842952	0.228
chr20_39483730_T/C	chr20:39483730_T_C	MANT_1_1	1	18	64	3979	6.339	missense_variant	MODERATE	GNAI2	Manchester Terrier (Standard)	1	9	64	1990	0	1	8	0.842952	0.228
chr20_39483730_T/C	chr20:39483730_T_C	VILL_CN_1_2	1	18	64	3979	6.339	missense_variant	MODERATE	GNAI2	NA	1	9	64	1990	0	1	8	0.842952	0.228
chr20_39483730_T/C	chr20:39483730_T_C	AMST_1_1	1	20	64	3977	6.339	missense_variant	MODERATE	GNAI2	American Staffordshire Terrier	1	10	64	1989	0	1	9	0.842952	0.228
chr20_39483730_T/C	chr20:39483730_T_C	IBIZ_1_1	1	22	64	3975	6.339	missense_variant	MODERATE	GNAI2	Ibizan Hound	1	11	64	1988	0	1	10	0.842952	0.228
chr20_39483730_T/C	chr20:39483730_T_C	STBD_1_1	1	22	64	3975	6.339	missense_variant	MODERATE	GNAI2	Saint Bernard	1	11	64	1988	0	1	10	0.842952	0.228
chr20_39483730_T/C	chr20:39483730_T_C	COLL_1_1	1	24	64	3973	6.339	missense_variant	MODERATE	GNAI2	Collie	1	12	64	1987	0	1	11	0.842952	0.228
chr20_39483730_T/C	chr20:39483730_T_C	OUTLIER	20	545	45	3452	6.339	missense_variant	MODERATE	GNAI2	NA	20	273	45	1726	0	20	253	0.842952	0.228
chr20_39483730_T/C	chr20:39483730_T_C	NELK_1_1	1	34	64	3963	6.339	missense_variant	MODERATE	GNAI2	Norwegian Elkhound	1	17	64	1982	0	1	16	0.842952	0.228
chr12_49098407_C/G	chr12:49098407_C_G	STBY_1_1	6	8	66	4542	8.903	missense_variant	MODERATE	MDN1	Stabyhoun	4	4	59	2271	2	2	0	0.583003	0.417
chr12_49098407_C/G	chr12:49098407_C_G	SKIP_1_1	7	12	65	4538	8.903	missense_variant	MODERATE	MDN1	Schipperke	4	6	59	2269	3	1	2	0.583003	0.417
chr12_49098407_C/G	chr12:49098407_C_G	BOUV_1_1	9	26	63	4524	8.903	missense_variant	MODERATE	MDN1	Bouvier des Flandres	7	13	56	2262	2	5	6	0.583003	0.417
chr12_49098407_C/G	chr12:49098407_C_G	BANO_1_1	4	12	68	4538	8.903	missense_variant	MODERATE	MDN1	Basset Artesien Normand	4	6	59	2269	0	4	2	0.583003	0.417
chr12_49098407_C/G	chr12:49098407_C_G	EGTT_1_1	4	14	68	4536	8.903	missense_variant	MODERATE	MDN1	English Toy Terrier	3	7	60	2268	1	2	4	0.583003	0.417
chr12_49098407_C/G	chr12:49098407_C_G	BORT_1_1	2	8	70	4542	8.903	missense_variant	MODERATE	MDN1	Border Terrier	2	4	61	2271	0	2	2	0.583003	0.417
chr12_49098407_C/G	chr12:49098407_C_G	PATR_1_1	2	8	70	4542	8.903	missense_variant	MODERATE	MDN1	Patterdale Terrier	2	4	61	2271	0	2	2	0.583003	0.417
chr12_49098407_C/G	chr12:49098407_C_G	FLCR_1_1	5	22	67	4528	8.903	missense_variant	MODERATE	MDN1	Flat-Coated Retriever	5	11	58	2264	0	5	6	0.583003	0.417
chr12_49098407_C/G	chr12:49098407_C_G	BOLO_1_1	2	10	70	4540	8.903	missense_variant	MODERATE	MDN1	Bolognese	2	5	61	2270	0	2	3	0.583003	0.417
chr12_49098407_C/G	chr12:49098407_C_G	CAIR_1_1	2	10	70	4540	8.903	missense_variant	MODERATE	MDN1	Cairn Terrier	2	5	61	2270	0	2	3	0.583003	0.417
chr12_49098407_C/G	chr12:49098407_C_G	BRMD_1_1	5	28	67	4522	8.903	missense_variant	MODERATE	MDN1	Bernese Mountain Dog	4	14	59	2261	1	3	10	0.583003	0.417
chr12_49098407_C/G	chr12:49098407_C_G	HTSV_1_1	1	6	71	4544	8.903	missense_variant	MODERATE	MDN1	Hamiltonstovare	1	3	62	2272	0	1	2	0.583003	0.417
chr12_49098407_C/G	chr12:49098407_C_G	SLOU_1_1	2	14	70	4536	8.903	missense_variant	MODERATE	MDN1	Sloughi	2	7	61	2268	0	2	5	0.583003	0.417
chr12_49098407_C/G	chr12:49098407_C_G	CKCS_1_1	1	8	71	4542	8.903	missense_variant	MODERATE	MDN1	Cavalier King Charles Spaniel	1	4	62	2271	0	1	3	0.583003	0.417
chr12_49098407_C/G	chr12:49098407_C_G	SGGO_1_1	1	8	71	4542	8.903	missense_variant	MODERATE	MDN1	Segugio Italiano	1	4	62	2271	0	1	3	0.583003	0.417
chr12_49098407_C/G	chr12:49098407_C_G	BOYK_1_1	1	10	71	4540	8.903	missense_variant	MODERATE	MDN1	Boykin Spaniel	1	5	62	2270	0	1	4	0.583003	0.417
chr12_49098407_C/G	chr12:49098407_C_G	NORB_1_1	1	10	71	4540	8.903	missense_variant	MODERATE	MDN1	Norrbottenspetz	1	5	62	2270	0	1	4	0.583003	0.417
chr12_49098407_C/G	chr12:49098407_C_G	GWHP_1_1	1	10	71	4540	8.903	missense_variant	MODERATE	MDN1	German Wirehaired Pointer	1	5	62	2270	0	1	4	0.583003	0.417
chr12_49098407_C/G	chr12:49098407_C_G	CIRN_1_1	1	12	71	4538	8.903	missense_variant	MODERATE	MDN1	Cirneco dell'Etna	1	6	62	2269	0	1	5	0.583003	0.417
chr12_49098407_C/G	chr12:49098407_C_G	DSFD_1_1	1	12	71	4538	8.903	missense_variant	MODERATE	MDN1	Danish-Swedish Farmdog	1	6	62	2269	0	1	5	0.583003	0.417
chr12_49098407_C/G	chr12:49098407_C_G	FINH_1_1	1	12	71	4538	8.903	missense_variant	MODERATE	MDN1	Finnish Hound	1	6	62	2269	0	1	5	0.583003	0.417
chr12_49098407_C/G	chr12:49098407_C_G	PUMI_1_1	1	12	71	4538	8.903	missense_variant	MODERATE	MDN1	Pumi	1	6	62	2269	0	1	5	0.583003	0.417
chr12_49098407_C/G	chr12:49098407_C_G	AUSS_1_1	1	12	71	4538	8.903	missense_variant	MODERATE	MDN1	Australian Shepherd	1	6	62	2269	0	1	5	0.583003	0.417
chr12_49098407_C/G	chr12:49098407_C_G	CHIH_1_1	1	14	71	4536	8.903	missense_variant	MODERATE	MDN1	Chihuahua	1	7	62	2268	0	1	6	0.583003	0.417
chr12_49098407_C/G	chr12:49098407_C_G	NELK_1_1	2	38	70	4512	8.903	missense_variant	MODERATE	MDN1	Norwegian Elkhound	2	19	61	2256	0	2	17	0.583003	0.417
chr12_49098407_C/G	chr12:49098407_C_G	ZAGR_1_1	1	22	71	4528	8.903	missense_variant	MODERATE	MDN1	Zagar	1	11	62	2264	0	1	10	0.583003	0.417
chr12_49098407_C/G	chr12:49098407_C_G	OUTLIER	7	652	65	3898	8.903	missense_variant	MODERATE	MDN1	NA	7	326	56	1949	0	7	319	0.583003	0.417
chr11_68136212_G/A	chr11:68136212_G_A	SHIH_1_1	4	10	58	4548	8.763	missense_variant	MODERATE	BSPRY	Shih Tzu	3	5	55	2274	1	2	2	0.671	1.217
chr11_68136212_G/A	chr11:68136212_G_A	CAAN_1_1	2	6	60	4552	8.763	missense_variant	MODERATE	BSPRY	Canaan Dog	2	3	56	2276	0	2	1	0.671	1.217
chr11_68136212_G/A	chr11:68136212_G_A	ESMD_1_1	3	12	59	4546	8.763	missense_variant	MODERATE	BSPRY	Estrela Mountain Dog	3	6	55	2273	0	3	3	0.671	1.217
chr11_68136212_G/A	chr11:68136212_G_A	OLES_1_1	3	14	59	4544	8.763	missense_variant	MODERATE	BSPRY	Old English Sheepdog	3	7	55	2272	0	3	4	0.671	1.217
chr11_68136212_G/A	chr11:68136212_G_A	PEKE_1_1	2	10	60	4548	8.763	missense_variant	MODERATE	BSPRY	Pekingese	2	5	56	2274	0	2	3	0.671	1.217
chr11_68136212_G/A	chr11:68136212_G_A	CTLB_1_1	1	6	61	4552	8.763	missense_variant	MODERATE	BSPRY	Catalburun	1	3	57	2276	0	1	2	0.671	1.217
chr11_68136212_G/A	chr11:68136212_G_A	FINH_1_1	2	12	60	4546	8.763	missense_variant	MODERATE	BSPRY	Finnish Hound	2	6	56	2273	0	2	4	0.671	1.217
chr11_68136212_G/A	chr11:68136212_G_A	HTSV_1_1	1	6	61	4552	8.763	missense_variant	MODERATE	BSPRY	Hamiltonstovare	1	3	57	2276	0	1	2	0.671	1.217
chr11_68136212_G/A	chr11:68136212_G_A	SROV_1_1	1	6	61	4552	8.763	missense_variant	MODERATE	BSPRY	South Russian Ovcharka	1	3	57	2276	0	1	2	0.671	1.217
chr11_68136212_G/A	chr11:68136212_G_A	VILL_CN_1_2	3	20	59	4538	8.763	missense_variant	MODERATE	BSPRY	NA	2	10	56	2269	1	1	8	0.671	1.217
chr11_68136212_G/A	chr11:68136212_G_A	CLUP_GR_1_1	3	22	59	4536	8.763	missense_variant	MODERATE	BSPRY	Wolf	3	11	55	2268	0	3	8	0.671	1.217
chr11_68136212_G/A	chr11:68136212_G_A	KUVZ_1_1	2	16	60	4542	8.763	missense_variant	MODERATE	BSPRY	Kuvasz	2	8	56	2271	0	2	6	0.671	1.217
chr11_68136212_G/A	chr11:68136212_G_A	VILL_CN_2_2	1	8	61	4550	8.763	missense_variant	MODERATE	BSPRY	NA	1	4	57	2275	0	1	3	0.671	1.217
chr11_68136212_G/A	chr11:68136212_G_A	SRAB_1_1	1	8	61	4550	8.763	missense_variant	MODERATE	BSPRY	Sarabi	1	4	57	2275	0	1	3	0.671	1.217
chr11_68136212_G/A	chr11:68136212_G_A	AHRT_1_1	1	10	61	4548	8.763	missense_variant	MODERATE	BSPRY	American Hairless Terrier	1	5	57	2274	0	1	4	0.671	1.217
chr11_68136212_G/A	chr11:68136212_G_A	BRGV_1_1	1	10	61	4548	8.763	missense_variant	MODERATE	BSPRY	Briquet Griffon Vendeen	1	5	57	2274	0	1	4	0.671	1.217
chr11_68136212_G/A	chr11:68136212_G_A	CLUP_US_1_1	1	12	61	4546	8.763	missense_variant	MODERATE	BSPRY	Wolf	1	6	57	2273	0	1	5	0.671	1.217
chr11_68136212_G/A	chr11:68136212_G_A	PUMI_1_1	1	12	61	4546	8.763	missense_variant	MODERATE	BSPRY	Pumi	1	6	57	2273	0	1	5	0.671	1.217
chr11_68136212_G/A	chr11:68136212_G_A	BSJI_1_1	1	16	61	4542	8.763	missense_variant	MODERATE	BSPRY	Basenji	1	8	57	2271	0	1	7	0.671	1.217
chr11_68136212_G/A	chr11:68136212_G_A	ZAGR_1_1	1	22	61	4536	8.763	missense_variant	MODERATE	BSPRY	Zagar	1	11	57	2268	0	1	10	0.671	1.217
chr11_68136212_G/A	chr11:68136212_G_A	OUTLIER	26	654	36	3904	8.763	missense_variant	MODERATE	BSPRY	NA	24	327	34	1952	2	22	303	0.671	1.217
chr11_68136212_G/A	chr11:68136212_G_A	LEON_1_1	1	38	61	4520	8.763	missense_variant	MODERATE	BSPRY	Leonberger	1	19	57	2260	0	1	18	0.671	1.217
chr27_18343179_A/C	chr27:18343179_A_C	AZWK_1_1	2	4	84	4528	6.295	missense_variant	MODERATE	PLEKHA5	Azawakh	1	2	80	2264	1	0	1	0.634858	0.369
chr27_18343179_A/C	chr27:18343179_A_C	BERD_1_1	1	2	85	4530	6.295	missense_variant	MODERATE	PLEKHA5	Bearded Collie	1	1	80	2265	0	1	0	0.634858	0.369
chr27_18343179_A/C	chr27:18343179_A_C	FONN_1_1	1	2	85	4530	6.295	missense_variant	MODERATE	PLEKHA5	Fonni's Dog	1	1	80	2265	0	1	0	0.634858	0.369
chr27_18343179_A/C	chr27:18343179_A_C	AKBH_1_1	1	2	85	4530	6.295	missense_variant	MODERATE	PLEKHA5	Akbash Dog	1	1	80	2265	0	1	0	0.634858	0.369
chr27_18343179_A/C	chr27:18343179_A_C	LOWC_1_1	3	8	83	4524	6.295	missense_variant	MODERATE	PLEKHA5	Lowchen	2	4	79	2262	1	1	2	0.634858	0.369
chr27_18343179_A/C	chr27:18343179_A_C	DREV_1_1	4	12	82	4520	6.295	missense_variant	MODERATE	PLEKHA5	Drever	3	6	78	2260	1	2	3	0.634858	0.369
chr27_18343179_A/C	chr27:18343179_A_C	AUSS_1_1	4	12	82	4520	6.295	missense_variant	MODERATE	PLEKHA5	Australian Shepherd	3	6	78	2260	1	2	3	0.634858	0.369
chr27_18343179_A/C	chr27:18343179_A_C	ANAT_1_1	2	6	84	4526	6.295	missense_variant	MODERATE	PLEKHA5	Anatolian Shepherd	2	3	79	2263	0	2	1	0.634858	0.369
chr27_18343179_A/C	chr27:18343179_A_C	PBGV_1_1	5	18	81	4514	6.295	missense_variant	MODERATE	PLEKHA5	Petit Basset Griffon Vendeen	5	9	76	2257	0	5	4	0.634858	0.369
chr27_18343179_A/C	chr27:18343179_A_C	BLUE_1_1	1	4	85	4528	6.295	missense_variant	MODERATE	PLEKHA5	Bluetick Coonhound	1	2	80	2264	0	1	1	0.634858	0.369
chr27_18343179_A/C	chr27:18343179_A_C	FIEL_1_1	2	8	84	4524	6.295	missense_variant	MODERATE	PLEKHA5	Field Spaniel	2	4	79	2262	0	2	2	0.634858	0.369
chr27_18343179_A/C	chr27:18343179_A_C	GSHP_1_1	2	8	84	4524	6.295	missense_variant	MODERATE	PLEKHA5	German Shorthaired Pointer	2	4	79	2262	0	2	2	0.634858	0.369
chr27_18343179_A/C	chr27:18343179_A_C	SGGO_1_1	2	8	84	4524	6.295	missense_variant	MODERATE	PLEKHA5	Segugio Italiano	2	4	79	2262	0	2	2	0.634858	0.369
chr27_18343179_A/C	chr27:18343179_A_C	TURM_1_1	2	8	84	4524	6.295	missense_variant	MODERATE	PLEKHA5	Turkish Mastiff	2	4	79	2262	0	2	2	0.634858	0.369
chr27_18343179_A/C	chr27:18343179_A_C	KELP_1_2	1	4	85	4528	6.295	missense_variant	MODERATE	PLEKHA5	Australian Kelpie	1	2	80	2264	0	1	1	0.634858	0.369
chr27_18343179_A/C	chr27:18343179_A_C	SLOU_1_1	3	14	83	4518	6.295	missense_variant	MODERATE	PLEKHA5	Sloughi	3	7	78	2259	0	3	4	0.634858	0.369
chr27_18343179_A/C	chr27:18343179_A_C	COTO_1_1	2	10	84	4522	6.295	missense_variant	MODERATE	PLEKHA5	Coton de Tulear	2	5	79	2261	0	2	3	0.634858	0.369
chr27_18343179_A/C	chr27:18343179_A_C	VILL_AC_1_1	1	6	85	4526	6.295	missense_variant	MODERATE	PLEKHA5	NA	1	3	80	2263	0	1	2	0.634858	0.369
chr27_18343179_A/C	chr27:18343179_A_C	ESSP_1_1	2	12	84	4520	6.295	missense_variant	MODERATE	PLEKHA5	English Springer Spaniel	2	6	79	2260	0	2	4	0.634858	0.369
chr27_18343179_A/C	chr27:18343179_A_C	AESK_1_1	2	14	84	4518	6.295	missense_variant	MODERATE	PLEKHA5	American Eskimo Dog	2	7	79	2259	0	2	5	0.634858	0.369
chr27_18343179_A/C	chr27:18343179_A_C	PYSH_1_1	3	22	83	4510	6.295	missense_variant	MODERATE	PLEKHA5	Pyrenean Shepherd	3	11	78	2255	0	3	8	0.634858	0.369
chr27_18343179_A/C	chr27:18343179_A_C	LAEK_1_1	1	8	85	4524	6.295	missense_variant	MODERATE	PLEKHA5	Belgian Laekenois	1	4	80	2262	0	1	3	0.634858	0.369
chr27_18343179_A/C	chr27:18343179_A_C	NSDT_1_1	1	8	85	4524	6.295	missense_variant	MODERATE	PLEKHA5	Nova Scotia Duck Tolling Retriever	1	4	80	2262	0	1	3	0.634858	0.369
chr27_18343179_A/C	chr27:18343179_A_C	WSSP_1_1	1	8	85	4524	6.295	missense_variant	MODERATE	PLEKHA5	Welsh Springer Spaniel	1	4	80	2262	0	1	3	0.634858	0.369
chr27_18343179_A/C	chr27:18343179_A_C	ZERD_1_1	1	8	85	4524	6.295	missense_variant	MODERATE	PLEKHA5	Turkish Zerdava	1	4	80	2262	0	1	3	0.634858	0.369
chr27_18343179_A/C	chr27:18343179_A_C	MAST_1_1	2	18	84	4514	6.295	missense_variant	MODERATE	PLEKHA5	Mastiff	2	9	79	2257	0	2	7	0.634858	0.369
chr27_18343179_A/C	chr27:18343179_A_C	BFDB_1_1	1	10	85	4522	6.295	missense_variant	MODERATE	PLEKHA5	Basset Fauve de Bretagne	1	5	80	2261	0	1	4	0.634858	0.369
chr27_18343179_A/C	chr27:18343179_A_C	BOLO_1_1	1	10	85	4522	6.295	missense_variant	MODERATE	PLEKHA5	Bolognese	1	5	80	2261	0	1	4	0.634858	0.369
chr27_18343179_A/C	chr27:18343179_A_C	DAND_1_1	1	10	85	4522	6.295	missense_variant	MODERATE	PLEKHA5	Dandie Dinmont Terrier	1	5	80	2261	0	1	4	0.634858	0.369
chr27_18343179_A/C	chr27:18343179_A_C	KARA_1_1	1	10	85	4522	6.295	missense_variant	MODERATE	PLEKHA5	Karakachan	1	5	80	2261	0	1	4	0.634858	0.369
chr27_18343179_A/C	chr27:18343179_A_C	AMWS_1_1	1	12	85	4520	6.295	missense_variant	MODERATE	PLEKHA5	American Water Spaniel	1	6	80	2260	0	1	5	0.634858	0.369
chr27_18343179_A/C	chr27:18343179_A_C	BOST_1_1	1	12	85	4520	6.295	missense_variant	MODERATE	PLEKHA5	Boston Terrier	1	6	80	2260	0	1	5	0.634858	0.369
chr27_18343179_A/C	chr27:18343179_A_C	CAIR_1_1	1	12	85	4520	6.295	missense_variant	MODERATE	PLEKHA5	Cairn Terrier	1	6	80	2260	0	1	5	0.634858	0.369
chr27_18343179_A/C	chr27:18343179_A_C	CIRN_1_1	1	12	85	4520	6.295	missense_variant	MODERATE	PLEKHA5	Cirneco dell'Etna	1	6	80	2260	0	1	5	0.634858	0.369
chr27_18343179_A/C	chr27:18343179_A_C	MAAG_1_1	1	12	85	4520	6.295	missense_variant	MODERATE	PLEKHA5	Magyar Agar	1	6	80	2260	0	1	5	0.634858	0.369
chr27_18343179_A/C	chr27:18343179_A_C	PUMI_1_1	1	12	85	4520	6.295	missense_variant	MODERATE	PLEKHA5	Pumi	1	6	80	2260	0	1	5	0.634858	0.369
chr27_18343179_A/C	chr27:18343179_A_C	RTVB_1_1	1	12	85	4520	6.295	missense_variant	MODERATE	PLEKHA5	Russian Tsvetnaya Bolonka	1	6	80	2260	0	1	5	0.634858	0.369
chr27_18343179_A/C	chr27:18343179_A_C	CHIH_1_1	1	14	85	4518	6.295	missense_variant	MODERATE	PLEKHA5	Chihuahua	1	7	80	2259	0	1	6	0.634858	0.369
chr27_18343179_A/C	chr27:18343179_A_C	POLG_1_1	1	14	85	4518	6.295	missense_variant	MODERATE	PLEKHA5	Polish Greyhound	1	7	80	2259	0	1	6	0.634858	0.369
chr27_18343179_A/C	chr27:18343179_A_C	SWHN_1_1	1	14	85	4518	6.295	missense_variant	MODERATE	PLEKHA5	Swiss Hound	1	7	80	2259	0	1	6	0.634858	0.369
chr27_18343179_A/C	chr27:18343179_A_C	ZAGR_1_1	1	22	85	4510	6.295	missense_variant	MODERATE	PLEKHA5	Zagar	1	11	80	2255	0	1	10	0.634858	0.369
chr27_18343179_A/C	chr27:18343179_A_C	AMST_1_1	1	22	85	4510	6.295	missense_variant	MODERATE	PLEKHA5	American Staffordshire Terrier	1	11	80	2255	0	1	10	0.634858	0.369
chr27_18343179_A/C	chr27:18343179_A_C	ANFH_1_1	1	28	85	4504	6.295	missense_variant	MODERATE	PLEKHA5	Anglo-Francais hound	1	14	80	2252	0	1	13	0.634858	0.369
chr27_18343179_A/C	chr27:18343179_A_C	OUTLIER	14	650	72	3882	6.295	missense_variant	MODERATE	PLEKHA5	NA	13	325	68	1941	1	12	312	0.634858	0.369
chr27_18343179_A/C	chr27:18343179_A_C	DING_1_1	1	50	85	4482	6.295	missense_variant	MODERATE	PLEKHA5	Dingo	1	25	80	2241	0	1	24	0.634858	0.369
chr27_18343179_A/C	chr27:18343179_A_C	DACH_1_1	1	58	85	4474	6.295	missense_variant	MODERATE	PLEKHA5	Dachshund	1	29	80	2237	0	1	28	0.634858	0.369
chr27_18343179_A/C	chr27:18343179_A_C	POMR_1_1	1	70	85	4462	6.295	missense_variant	MODERATE	PLEKHA5	Pomeranian	1	35	80	2231	0	1	34	0.634858	0.369
chr31_30990938_C/T	chr31:30990938_C_T	MJMA_1_1	2	2	41	2928	6.984	missense_variant	MODERATE	LOC610164	Majorca Mastiff	1	1	36	1464	1	0	0	0.455314	1.421
chr31_30990938_C/T	chr31:30990938_C_T	SILK_1_1	2	4	41	2926	6.984	missense_variant	MODERATE	LOC610164	Silky Terrier	1	2	36	1463	1	0	1	0.455314	1.421
chr31_30990938_C/T	chr31:30990938_C_T	JSPZ_1_1	7	16	36	2914	6.984	missense_variant	MODERATE	LOC610164	Japanese Spitz	6	8	31	1457	1	5	2	0.455314	1.421
chr31_30990938_C/T	chr31:30990938_C_T	STAF_1_1	2	6	41	2924	6.984	missense_variant	MODERATE	LOC610164	Staffordshire Bull Terrier	2	3	35	1462	0	2	1	0.455314	1.421
chr31_30990938_C/T	chr31:30990938_C_T	CNTI_1_1	2	6	41	2924	6.984	missense_variant	MODERATE	LOC610164	Continental Bulldog	2	3	35	1462	0	2	1	0.455314	1.421
chr31_30990938_C/T	chr31:30990938_C_T	STBD_1_1	3	10	40	2920	6.984	missense_variant	MODERATE	LOC610164	Saint Bernard	2	5	35	1460	1	1	3	0.455314	1.421
chr31_30990938_C/T	chr31:30990938_C_T	SVAL_1_1	2	8	41	2922	6.984	missense_variant	MODERATE	LOC610164	Swedish Vallhund	2	4	35	1461	0	2	2	0.455314	1.421
chr31_30990938_C/T	chr31:30990938_C_T	LAND_1_1	1	6	42	2924	6.984	missense_variant	MODERATE	LOC610164	Landseer	1	3	36	1462	0	1	2	0.455314	1.421
chr31_30990938_C/T	chr31:30990938_C_T	NBUH_1_1	1	6	42	2924	6.984	missense_variant	MODERATE	LOC610164	Norwegian Buhund	1	3	36	1462	0	1	2	0.455314	1.421
chr31_30990938_C/T	chr31:30990938_C_T	NEWF_1_1	2	12	41	2918	6.984	missense_variant	MODERATE	LOC610164	Newfoundland	2	6	35	1459	0	2	4	0.455314	1.421
chr31_30990938_C/T	chr31:30990938_C_T	SMFX_1_1	2	12	41	2918	6.984	missense_variant	MODERATE	LOC610164	Smooth Fox Terrier	2	6	35	1459	0	2	4	0.455314	1.421
chr31_30990938_C/T	chr31:30990938_C_T	AMST_1_1	2	14	41	2916	6.984	missense_variant	MODERATE	LOC610164	American Staffordshire Terrier	2	7	35	1458	0	2	5	0.455314	1.421
chr31_30990938_C/T	chr31:30990938_C_T	BULD_1_1	1	8	42	2922	6.984	missense_variant	MODERATE	LOC610164	Bulldog	1	4	36	1461	0	1	3	0.455314	1.421
chr31_30990938_C/T	chr31:30990938_C_T	ENTB_1_1	1	8	42	2922	6.984	missense_variant	MODERATE	LOC610164	Entlebucher Mountain Dog	1	4	36	1461	0	1	3	0.455314	1.421
chr31_30990938_C/T	chr31:30990938_C_T	NEAP_1_1	1	8	42	2922	6.984	missense_variant	MODERATE	LOC610164	Neapolitan Mastiff	1	4	36	1461	0	1	3	0.455314	1.421
chr31_30990938_C/T	chr31:30990938_C_T	BRMD_1_1	1	10	42	2920	6.984	missense_variant	MODERATE	LOC610164	Bernese Mountain Dog	1	5	36	1460	0	1	4	0.455314	1.421
chr31_30990938_C/T	chr31:30990938_C_T	LANC_1_1	1	12	42	2918	6.984	missense_variant	MODERATE	LOC610164	Lancashire Heeler	1	6	36	1459	0	1	5	0.455314	1.421
chr31_30990938_C/T	chr31:30990938_C_T	SEAL_1_1	1	12	42	2918	6.984	missense_variant	MODERATE	LOC610164	Sealyham Terrier	1	6	36	1459	0	1	5	0.455314	1.421
chr31_30990938_C/T	chr31:30990938_C_T	OUTLIER	9	434	34	2496	6.984	missense_variant	MODERATE	LOC610164	NA	7	217	30	1248	2	5	210	0.455314	1.421
chr4_29745028_C/T	chr4:29745028_C_T	SSHP_1_1	37	50	53	4510	8.745	missense_variant	MODERATE	ZMIZ1	Shetland Sheepdog	21	25	42	2255	16	5	4	0.841675	0.221
chr4_29745028_C/T	chr4:29745028_C_T	BERD_1_1	1	2	89	4558	8.745	missense_variant	MODERATE	ZMIZ1	Bearded Collie	1	1	62	2279	0	1	0	0.841675	0.221
chr4_29745028_C/T	chr4:29745028_C_T	COLL_1_1	13	26	77	4534	8.745	missense_variant	MODERATE	ZMIZ1	Collie	8	13	55	2267	5	3	5	0.841675	0.221
chr4_29745028_C/T	chr4:29745028_C_T	SKWH_1_1	2	4	88	4556	8.745	missense_variant	MODERATE	ZMIZ1	Silken Windhound	2	2	61	2278	0	2	0	0.841675	0.221
chr4_29745028_C/T	chr4:29745028_C_T	PEMB_1_1	4	10	86	4550	8.745	missense_variant	MODERATE	ZMIZ1	Pembroke Welsh Corgi	3	5	60	2275	1	2	2	0.841675	0.221
chr4_29745028_C/T	chr4:29745028_C_T	CARD_1_1	3	8	87	4552	8.745	missense_variant	MODERATE	ZMIZ1	Cardigan Welsh Corgi	2	4	61	2276	1	1	2	0.841675	0.221
chr4_29745028_C/T	chr4:29745028_C_T	KELP_2_2	3	8	87	4552	8.745	missense_variant	MODERATE	ZMIZ1	Australian Kelpie	2	4	61	2276	1	1	2	0.841675	0.221
chr4_29745028_C/T	chr4:29745028_C_T	AIRT_1_1	2	8	88	4552	8.745	missense_variant	MODERATE	ZMIZ1	Airedale Terrier	2	4	61	2276	0	2	2	0.841675	0.221
chr4_29745028_C/T	chr4:29745028_C_T	BORD_1_1	10	56	80	4504	8.745	missense_variant	MODERATE	ZMIZ1	Border Collie	8	28	55	2252	2	6	20	0.841675	0.221
chr4_29745028_C/T	chr4:29745028_C_T	ESHP_1_1	1	6	89	4554	8.745	missense_variant	MODERATE	ZMIZ1	English Shepherd	1	3	62	2277	0	1	2	0.841675	0.221
chr4_29745028_C/T	chr4:29745028_C_T	BOUV_1_1	3	26	87	4534	8.745	missense_variant	MODERATE	ZMIZ1	Bouvier des Flandres	2	13	61	2267	1	1	11	0.841675	0.221
chr4_29745028_C/T	chr4:29745028_C_T	LABR_1_1	2	22	88	4538	8.745	missense_variant	MODERATE	ZMIZ1	Labrador Retriever	2	11	61	2269	0	2	9	0.841675	0.221
chr4_29745028_C/T	chr4:29745028_C_T	BRBT_1_1	1	12	89	4548	8.745	missense_variant	MODERATE	ZMIZ1	Barbet	1	6	62	2274	0	1	5	0.841675	0.221
chr4_29745028_C/T	chr4:29745028_C_T	LANC_1_1	1	12	89	4548	8.745	missense_variant	MODERATE	ZMIZ1	Lancashire Heeler	1	6	62	2274	0	1	5	0.841675	0.221
chr4_29745028_C/T	chr4:29745028_C_T	DING_1_1	1	50	89	4510	8.745	missense_variant	MODERATE	ZMIZ1	Dingo	1	25	62	2255	0	1	24	0.841675	0.221
chr4_29745028_C/T	chr4:29745028_C_T	DACH_1_1	1	58	89	4502	8.745	missense_variant	MODERATE	ZMIZ1	Dachshund	1	29	62	2251	0	1	28	0.841675	0.221
chr4_29745028_C/T	chr4:29745028_C_T	OUTLIER	5	654	85	3906	8.745	missense_variant	MODERATE	ZMIZ1	NA	5	327	58	1953	0	5	322	0.841675	0.221
chr9_5510136_C/T	chr9:5510136_C_T	BRHM_1_1	8	12	61	4532	8.903	missense_variant	MODERATE	EVPL	Broholmer	6	6	55	2266	2	4	0	0.593899	1
chr9_5510136_C/T	chr9:5510136_C_T	BMSH_1_1	6	10	63	4534	8.903	missense_variant	MODERATE	EVPL	Bavarian Mountain Scent Hound	4	5	57	2267	2	2	1	0.593899	1
chr9_5510136_C/T	chr9:5510136_C_T	BOPD_1_1	5	10	64	4534	8.903	missense_variant	MODERATE	EVPL	Bourbonnais Pointing Dog	4	5	57	2267	1	3	1	0.593899	1
chr9_5510136_C/T	chr9:5510136_C_T	CFOU_1_1	2	6	67	4538	8.903	missense_variant	MODERATE	EVPL	Cesky Fousek	2	3	59	2269	0	2	1	0.593899	1
chr9_5510136_C/T	chr9:5510136_C_T	FOMD_1_1	2	6	67	4538	8.903	missense_variant	MODERATE	EVPL	Formosan Mountain Dog	2	3	59	2269	0	2	1	0.593899	1
chr9_5510136_C/T	chr9:5510136_C_T	VIZS_1_1	5	16	64	4528	8.903	missense_variant	MODERATE	EVPL	Vizsla	5	8	56	2264	0	5	3	0.593899	1
chr9_5510136_C/T	chr9:5510136_C_T	GWHP_1_1	3	10	66	4534	8.903	missense_variant	MODERATE	EVPL	German Wirehaired Pointer	3	5	58	2267	0	3	2	0.593899	1
chr9_5510136_C/T	chr9:5510136_C_T	SPIN_1_1	4	14	65	4530	8.903	missense_variant	MODERATE	EVPL	Spinone Italiano	4	7	57	2265	0	4	3	0.593899	1
chr9_5510136_C/T	chr9:5510136_C_T	WHPG_1_1	3	12	66	4532	8.903	missense_variant	MODERATE	EVPL	Wirehaired Pointing Griffon	3	6	58	2266	0	3	3	0.593899	1
chr9_5510136_C/T	chr9:5510136_C_T	PARS_1_1	4	16	65	4528	8.903	missense_variant	MODERATE	EVPL	Parson Russell Terrier	3	8	58	2264	1	2	5	0.593899	1
chr9_5510136_C/T	chr9:5510136_C_T	EPNT_1_2	4	16	65	4528	8.903	missense_variant	MODERATE	EVPL	English Pointer	3	8	58	2264	1	2	5	0.593899	1
chr9_5510136_C/T	chr9:5510136_C_T	PPOD_2_2	1	4	68	4540	8.903	missense_variant	MODERATE	EVPL	Portuguese Podengo Pequeno	1	2	60	2270	0	1	1	0.593899	1
chr9_5510136_C/T	chr9:5510136_C_T	GPYR_1_1	3	14	66	4530	8.903	missense_variant	MODERATE	EVPL	Great Pyrenees	2	7	59	2265	1	1	5	0.593899	1
chr9_5510136_C/T	chr9:5510136_C_T	BRZT_1_1	2	12	67	4532	8.903	missense_variant	MODERATE	EVPL	Brazilian Terrier	2	6	59	2266	0	2	4	0.593899	1
chr9_5510136_C/T	chr9:5510136_C_T	PUDL_1_1	1	6	68	4538	8.903	missense_variant	MODERATE	EVPL	Pudelpointer	1	3	60	2269	0	1	2	0.593899	1
chr9_5510136_C/T	chr9:5510136_C_T	GSHP_1_1	1	8	68	4536	8.903	missense_variant	MODERATE	EVPL	German Shorthaired Pointer	1	4	60	2268	0	1	3	0.593899	1
chr9_5510136_C/T	chr9:5510136_C_T	IBIZ_1_1	3	24	66	4520	8.903	missense_variant	MODERATE	EVPL	Ibizan Hound	3	12	58	2260	0	3	9	0.593899	1
chr9_5510136_C/T	chr9:5510136_C_T	SPWD_1_1	1	8	68	4536	8.903	missense_variant	MODERATE	EVPL	Spanish Water Dog	1	4	60	2268	0	1	3	0.593899	1
chr9_5510136_C/T	chr9:5510136_C_T	BRFR_1_1	1	10	68	4534	8.903	missense_variant	MODERATE	EVPL	Braques Francais	1	5	60	2267	0	1	4	0.593899	1
chr9_5510136_C/T	chr9:5510136_C_T	FRSP_1_1	1	12	68	4532	8.903	missense_variant	MODERATE	EVPL	French Spaniel	1	6	60	2266	0	1	5	0.593899	1
chr9_5510136_C/T	chr9:5510136_C_T	TIBT_1_1	1	14	68	4530	8.903	missense_variant	MODERATE	EVPL	Tibetan Terrier	1	7	60	2265	0	1	6	0.593899	1
chr9_5510136_C/T	chr9:5510136_C_T	BRIT_1_1	1	16	68	4528	8.903	missense_variant	MODERATE	EVPL	Brittany	1	8	60	2264	0	1	7	0.593899	1
chr9_5510136_C/T	chr9:5510136_C_T	BSJI_1_1	1	16	68	4528	8.903	missense_variant	MODERATE	EVPL	Basenji	1	8	60	2264	0	1	7	0.593899	1
chr9_5510136_C/T	chr9:5510136_C_T	BORD_1_1	1	58	68	4486	8.903	missense_variant	MODERATE	EVPL	Border Collie	1	29	60	2243	0	1	28	0.593899	1
chr9_5510136_C/T	chr9:5510136_C_T	OUTLIER	5	650	64	3894	8.903	missense_variant	MODERATE	EVPL	NA	5	325	56	1947	0	5	320	0.593899	1
chr6_40615903_C/A	chr6:40615903_C_A	FOXH_1_1	7	12	51	4228	6.765	missense_variant	MODERATE	MRPL28	Foxhound	6	6	47	2114	1	5	0	0.564474	1.345
chr6_40615903_C/A	chr6:40615903_C_A	ANFH_1_1	12	28	46	4212	6.765	missense_variant	MODERATE	MRPL28	Anglo-Francais hound	9	14	44	2106	3	6	5	0.564474	1.345
chr6_40615903_C/A	chr6:40615903_C_A	IWSP_1_1	5	12	53	4228	6.765	missense_variant	MODERATE	MRPL28	Irish Water Spaniel	5	6	48	2114	0	5	1	0.564474	1.345
chr6_40615903_C/A	chr6:40615903_C_A	COOK_1_1	3	12	55	4228	6.765	missense_variant	MODERATE	MRPL28	Chinook	3	6	50	2114	0	3	3	0.564474	1.345
chr6_40615903_C/A	chr6:40615903_C_A	FINH_1_1	3	12	55	4228	6.765	missense_variant	MODERATE	MRPL28	Finnish Hound	3	6	50	2114	0	3	3	0.564474	1.345
chr6_40615903_C/A	chr6:40615903_C_A	LOWC_1_1	2	8	56	4232	6.765	missense_variant	MODERATE	MRPL28	Lowchen	2	4	51	2116	0	2	2	0.564474	1.345
chr6_40615903_C/A	chr6:40615903_C_A	NSDT_1_1	2	8	56	4232	6.765	missense_variant	MODERATE	MRPL28	Nova Scotia Duck Tolling Retriever	2	4	51	2116	0	2	2	0.564474	1.345
chr6_40615903_C/A	chr6:40615903_C_A	SCPD_1_1	2	8	56	4232	6.765	missense_variant	MODERATE	MRPL28	Schapendoes	2	4	51	2116	0	2	2	0.564474	1.345
chr6_40615903_C/A	chr6:40615903_C_A	AFFN_1_1	2	8	56	4232	6.765	missense_variant	MODERATE	MRPL28	Affenpinscher	2	4	51	2116	0	2	2	0.564474	1.345
chr6_40615903_C/A	chr6:40615903_C_A	POLG_1_1	3	16	55	4224	6.765	missense_variant	MODERATE	MRPL28	Polish Greyhound	3	8	50	2112	0	3	5	0.564474	1.345
chr6_40615903_C/A	chr6:40615903_C_A	AMWS_1_1	2	12	56	4228	6.765	missense_variant	MODERATE	MRPL28	American Water Spaniel	2	6	51	2114	0	2	4	0.564474	1.345
chr6_40615903_C/A	chr6:40615903_C_A	CRES_1_1	1	6	57	4234	6.765	missense_variant	MODERATE	MRPL28	Chinese Crested	1	3	52	2117	0	1	2	0.564474	1.345
chr6_40615903_C/A	chr6:40615903_C_A	PBGV_1_1	2	18	56	4222	6.765	missense_variant	MODERATE	MRPL28	Petit Basset Griffon Vendeen	1	9	52	2111	1	0	8	0.564474	1.345
chr6_40615903_C/A	chr6:40615903_C_A	AUST_1_1	1	10	57	4230	6.765	missense_variant	MODERATE	MRPL28	Australian Terrier	1	5	52	2115	0	1	4	0.564474	1.345
chr6_40615903_C/A	chr6:40615903_C_A	GWHP_1_1	1	10	57	4230	6.765	missense_variant	MODERATE	MRPL28	German Wirehaired Pointer	1	5	52	2115	0	1	4	0.564474	1.345
chr6_40615903_C/A	chr6:40615903_C_A	BRGV_1_1	1	10	57	4230	6.765	missense_variant	MODERATE	MRPL28	Briquet Griffon Vendeen	1	5	52	2115	0	1	4	0.564474	1.345
chr6_40615903_C/A	chr6:40615903_C_A	RUSH_1_1	1	12	57	4228	6.765	missense_variant	MODERATE	MRPL28	Russian Hound	1	6	52	2114	0	1	5	0.564474	1.345
chr6_40615903_C/A	chr6:40615903_C_A	PBGA_1_1	1	12	57	4228	6.765	missense_variant	MODERATE	MRPL28	Petit Bleu de Gascogne	1	6	52	2114	0	1	5	0.564474	1.345
chr6_40615903_C/A	chr6:40615903_C_A	PTAS_1_1	1	14	57	4226	6.765	missense_variant	MODERATE	MRPL28	Polish Tatra Sheepdog	1	7	52	2113	0	1	6	0.564474	1.345
chr6_40615903_C/A	chr6:40615903_C_A	SLCU_1_1	1	14	57	4226	6.765	missense_variant	MODERATE	MRPL28	Slovak Cuvac	1	7	52	2113	0	1	6	0.564474	1.345
chr6_40615903_C/A	chr6:40615903_C_A	OUTLIER	5	610	53	3630	6.765	missense_variant	MODERATE	MRPL28	NA	5	305	48	1815	0	5	300	0.564474	1.345
chr25_51200029_C/T	chr25:51200029_C_T	KELP_2_2	6	8	74	4538	8.903	missense_variant	MODERATE	MTERF4	Australian Kelpie	4	4	69	2269	2	2	0	0.411321	1.038
chr25_51200029_C/T	chr25:51200029_C_T	MAMS_1_1	1	2	79	4544	8.903	missense_variant	MODERATE	MTERF4	Miniature American Shepherd	1	1	72	2272	0	1	0	0.411321	1.038
chr25_51200029_C/T	chr25:51200029_C_T	KELP_1_2	2	4	78	4542	8.903	missense_variant	MODERATE	MTERF4	Australian Kelpie	2	2	71	2271	0	2	0	0.411321	1.038
chr25_51200029_C/T	chr25:51200029_C_T	ENTB_1_1	4	12	76	4534	8.903	missense_variant	MODERATE	MTERF4	Entlebucher Mountain Dog	4	6	69	2267	0	4	2	0.411321	1.038
chr25_51200029_C/T	chr25:51200029_C_T	DOBP_1_1	5	16	75	4530	8.903	missense_variant	MODERATE	MTERF4	Doberman Pinscher	4	8	69	2265	1	3	4	0.411321	1.038
chr25_51200029_C/T	chr25:51200029_C_T	FINH_1_1	3	12	77	4534	8.903	missense_variant	MODERATE	MTERF4	Finnish Hound	3	6	70	2267	0	3	3	0.411321	1.038
chr25_51200029_C/T	chr25:51200029_C_T	GOLD_1_1	10	42	70	4504	8.903	missense_variant	MODERATE	MTERF4	Golden Retriever	8	21	65	2252	2	6	13	0.411321	1.038
chr25_51200029_C/T	chr25:51200029_C_T	RHOD_1_1	2	10	78	4536	8.903	missense_variant	MODERATE	MTERF4	Rhodesian Ridgeback	2	5	71	2268	0	2	3	0.411321	1.038
chr25_51200029_C/T	chr25:51200029_C_T	BULT_1_1	10	56	70	4490	8.903	missense_variant	MODERATE	MTERF4	Bull Terrier	10	28	63	2245	0	10	18	0.411321	1.038
chr25_51200029_C/T	chr25:51200029_C_T	BOST_1_1	2	12	78	4534	8.903	missense_variant	MODERATE	MTERF4	Boston Terrier	1	6	72	2267	1	0	5	0.411321	1.038
chr25_51200029_C/T	chr25:51200029_C_T	CRES_1_1	1	6	79	4540	8.903	missense_variant	MODERATE	MTERF4	Chinese Crested	1	3	72	2270	0	1	2	0.411321	1.038
chr25_51200029_C/T	chr25:51200029_C_T	STBD_1_1	3	22	77	4524	8.903	missense_variant	MODERATE	MTERF4	Saint Bernard	3	11	70	2262	0	3	8	0.411321	1.038
chr25_51200029_C/T	chr25:51200029_C_T	BOER_1_1	1	8	79	4538	8.903	missense_variant	MODERATE	MTERF4	Boerboel	1	4	72	2269	0	1	3	0.411321	1.038
chr25_51200029_C/T	chr25:51200029_C_T	GSMD_1_1	2	16	78	4530	8.903	missense_variant	MODERATE	MTERF4	Greater Swiss Mountain Dog	2	8	71	2265	0	2	6	0.411321	1.038
chr25_51200029_C/T	chr25:51200029_C_T	NSDT_1_1	1	8	79	4538	8.903	missense_variant	MODERATE	MTERF4	Nova Scotia Duck Tolling Retriever	1	4	72	2269	0	1	3	0.411321	1.038
chr25_51200029_C/T	chr25:51200029_C_T	SGGO_1_1	1	8	79	4538	8.903	missense_variant	MODERATE	MTERF4	Segugio Italiano	1	4	72	2269	0	1	3	0.411321	1.038
chr25_51200029_C/T	chr25:51200029_C_T	PERH_1_2	1	8	79	4538	8.903	missense_variant	MODERATE	MTERF4	Peruvian Hairless	1	4	72	2269	0	1	3	0.411321	1.038
chr25_51200029_C/T	chr25:51200029_C_T	BEAU_1_1	1	10	79	4536	8.903	missense_variant	MODERATE	MTERF4	Beauceron	1	5	72	2268	0	1	4	0.411321	1.038
chr25_51200029_C/T	chr25:51200029_C_T	DREV_1_1	1	10	79	4536	8.903	missense_variant	MODERATE	MTERF4	Drever	1	5	72	2268	0	1	4	0.411321	1.038
chr25_51200029_C/T	chr25:51200029_C_T	MALT_1_1	1	10	79	4536	8.903	missense_variant	MODERATE	MTERF4	Maltese	1	5	72	2268	0	1	4	0.411321	1.038
chr25_51200029_C/T	chr25:51200029_C_T	TPOO_1_1	2	20	78	4526	8.903	missense_variant	MODERATE	MTERF4	Toy Poodle	2	10	71	2263	0	2	8	0.411321	1.038
chr25_51200029_C/T	chr25:51200029_C_T	GSPZ_1_1	2	22	78	4524	8.903	missense_variant	MODERATE	MTERF4	German Spitz	2	11	71	2262	0	2	9	0.411321	1.038
chr25_51200029_C/T	chr25:51200029_C_T	BICH_1_1	1	12	79	4534	8.903	missense_variant	MODERATE	MTERF4	Bichon Frise	1	6	72	2267	0	1	5	0.411321	1.038
chr25_51200029_C/T	chr25:51200029_C_T	BRAC_1_1	1	12	79	4534	8.903	missense_variant	MODERATE	MTERF4	Bracco Italiano	1	6	72	2267	0	1	5	0.411321	1.038
chr25_51200029_C/T	chr25:51200029_C_T	BRIA_1_1	1	12	79	4534	8.903	missense_variant	MODERATE	MTERF4	Briard	1	6	72	2267	0	1	5	0.411321	1.038
chr25_51200029_C/T	chr25:51200029_C_T	RTVB_1_1	1	12	79	4534	8.903	missense_variant	MODERATE	MTERF4	Russian Tsvetnaya Bolonka	1	6	72	2267	0	1	5	0.411321	1.038
chr25_51200029_C/T	chr25:51200029_C_T	AESK_1_1	1	14	79	4532	8.903	missense_variant	MODERATE	MTERF4	American Eskimo Dog	1	7	72	2266	0	1	6	0.411321	1.038
chr25_51200029_C/T	chr25:51200029_C_T	PRES_1_1	1	16	79	4530	8.903	missense_variant	MODERATE	MTERF4	Presa Canario	1	8	72	2265	0	1	7	0.411321	1.038
chr25_51200029_C/T	chr25:51200029_C_T	MAST_1_1	1	18	79	4528	8.903	missense_variant	MODERATE	MTERF4	Mastiff	1	9	72	2264	0	1	8	0.411321	1.038
chr25_51200029_C/T	chr25:51200029_C_T	PYSH_1_1	1	22	79	4524	8.903	missense_variant	MODERATE	MTERF4	Pyrenean Shepherd	1	11	72	2262	0	1	10	0.411321	1.038
chr25_51200029_C/T	chr25:51200029_C_T	BRMD_1_1	1	28	79	4518	8.903	missense_variant	MODERATE	MTERF4	Bernese Mountain Dog	1	14	72	2259	0	1	13	0.411321	1.038
chr25_51200029_C/T	chr25:51200029_C_T	BORD_1_1	2	58	78	4488	8.903	missense_variant	MODERATE	MTERF4	Border Collie	2	29	71	2244	0	2	27	0.411321	1.038
chr25_51200029_C/T	chr25:51200029_C_T	OUTLIER	7	648	73	3898	8.903	missense_variant	MODERATE	MTERF4	NA	6	324	67	1949	1	5	318	0.411321	1.038
chr33_27524202_C/T	chr33:27524202_C_T	IRIT_1_1	4	6	78	4544	8.903	missense_variant	MODERATE	MYLK	Irish Terrier	3	3	69	2272	1	2	0	0.612779	0.604
chr33_27524202_C/T	chr33:27524202_C_T	WSSP_1_1	5	8	77	4542	8.903	missense_variant	MODERATE	MYLK	Welsh Springer Spaniel	3	4	69	2271	2	1	1	0.612779	0.604
chr33_27524202_C/T	chr33:27524202_C_T	ESHP_1_1	2	4	80	4546	8.903	missense_variant	MODERATE	MYLK	English Shepherd	1	2	71	2273	1	0	1	0.612779	0.604
chr33_27524202_C/T	chr33:27524202_C_T	SEAL_1_1	6	14	76	4536	8.903	missense_variant	MODERATE	MYLK	Sealyham Terrier	5	7	67	2268	1	4	2	0.612779	0.604
chr33_27524202_C/T	chr33:27524202_C_T	NSDT_1_1	3	8	79	4542	8.903	missense_variant	MODERATE	MYLK	Nova Scotia Duck Tolling Retriever	3	4	69	2271	0	3	1	0.612779	0.604
chr33_27524202_C/T	chr33:27524202_C_T	PRES_1_1	6	16	76	4534	8.903	missense_variant	MODERATE	MYLK	Presa Canario	5	8	67	2267	1	4	3	0.612779	0.604
chr33_27524202_C/T	chr33:27524202_C_T	PARS_1_1	6	16	76	4534	8.903	missense_variant	MODERATE	MYLK	Parson Russell Terrier	4	8	68	2267	2	2	4	0.612779	0.604
chr33_27524202_C/T	chr33:27524202_C_T	DARG_1_1	2	6	80	4544	8.903	missense_variant	MODERATE	MYLK	Dogo Argentino	2	3	70	2272	0	2	1	0.612779	0.604
chr33_27524202_C/T	chr33:27524202_C_T	PUMI_1_1	3	12	79	4538	8.903	missense_variant	MODERATE	MYLK	Pumi	3	6	69	2269	0	3	3	0.612779	0.604
chr33_27524202_C/T	chr33:27524202_C_T	STAF_1_1	3	12	79	4538	8.903	missense_variant	MODERATE	MYLK	Staffordshire Bull Terrier	2	6	70	2269	1	1	4	0.612779	0.604
chr33_27524202_C/T	chr33:27524202_C_T	EPNT_2_2	1	4	81	4546	8.903	missense_variant	MODERATE	MYLK	English Pointer	1	2	71	2273	0	1	1	0.612779	0.604
chr33_27524202_C/T	chr33:27524202_C_T	MAST_1_1	4	18	78	4532	8.903	missense_variant	MODERATE	MYLK	Mastiff	4	9	68	2266	0	4	5	0.612779	0.604
chr33_27524202_C/T	chr33:27524202_C_T	BULM_1_1	2	10	80	4540	8.903	missense_variant	MODERATE	MYLK	Bullmastiff	2	5	70	2270	0	2	3	0.612779	0.604
chr33_27524202_C/T	chr33:27524202_C_T	DDBX_1_1	2	10	80	4540	8.903	missense_variant	MODERATE	MYLK	Dogue De Bordeaux	2	5	70	2270	0	2	3	0.612779	0.604
chr33_27524202_C/T	chr33:27524202_C_T	SILK_1_1	2	10	80	4540	8.903	missense_variant	MODERATE	MYLK	Silky Terrier	2	5	70	2270	0	2	3	0.612779	0.604
chr33_27524202_C/T	chr33:27524202_C_T	LAKE_1_1	2	12	80	4538	8.903	missense_variant	MODERATE	MYLK	Lakeland Terrier	2	6	70	2269	0	2	4	0.612779	0.604
chr33_27524202_C/T	chr33:27524202_C_T	BOER_1_1	1	8	81	4542	8.903	missense_variant	MODERATE	MYLK	Boerboel	1	4	71	2271	0	1	3	0.612779	0.604
chr33_27524202_C/T	chr33:27524202_C_T	CANE_1_1	1	8	81	4542	8.903	missense_variant	MODERATE	MYLK	Cane Corso	1	4	71	2271	0	1	3	0.612779	0.604
chr33_27524202_C/T	chr33:27524202_C_T	SLAP_1_1	1	8	81	4542	8.903	missense_variant	MODERATE	MYLK	Swedish Lapphund	1	4	71	2271	0	1	3	0.612779	0.604
chr33_27524202_C/T	chr33:27524202_C_T	BULT_1_1	6	56	76	4494	8.903	missense_variant	MODERATE	MYLK	Bull Terrier	5	28	67	2247	1	4	23	0.612779	0.604
chr33_27524202_C/T	chr33:27524202_C_T	RHOD_1_1	1	10	81	4540	8.903	missense_variant	MODERATE	MYLK	Rhodesian Ridgeback	1	5	71	2270	0	1	4	0.612779	0.604
chr33_27524202_C/T	chr33:27524202_C_T	AMST_1_1	2	22	80	4528	8.903	missense_variant	MODERATE	MYLK	American Staffordshire Terrier	2	11	70	2264	0	2	9	0.612779	0.604
chr33_27524202_C/T	chr33:27524202_C_T	BOST_1_1	1	12	81	4538	8.903	missense_variant	MODERATE	MYLK	Boston Terrier	1	6	71	2269	0	1	5	0.612779	0.604
chr33_27524202_C/T	chr33:27524202_C_T	BOXR_1_1	1	12	81	4538	8.903	missense_variant	MODERATE	MYLK	Boxer	1	6	71	2269	0	1	5	0.612779	0.604
chr33_27524202_C/T	chr33:27524202_C_T	ESSP_1_1	1	12	81	4538	8.903	missense_variant	MODERATE	MYLK	English Springer Spaniel	1	6	71	2269	0	1	5	0.612779	0.604
chr33_27524202_C/T	chr33:27524202_C_T	AUSS_1_1	1	12	81	4538	8.903	missense_variant	MODERATE	MYLK	Australian Shepherd	1	6	71	2269	0	1	5	0.612779	0.604
chr33_27524202_C/T	chr33:27524202_C_T	NEAP_1_1	1	12	81	4538	8.903	missense_variant	MODERATE	MYLK	Neapolitan Mastiff	1	6	71	2269	0	1	5	0.612779	0.604
chr33_27524202_C/T	chr33:27524202_C_T	YORK_1_1	1	14	81	4536	8.903	missense_variant	MODERATE	MYLK	Yorkshire Terrier	1	7	71	2268	0	1	6	0.612779	0.604
chr33_27524202_C/T	chr33:27524202_C_T	LABR_1_1	1	20	81	4530	8.903	missense_variant	MODERATE	MYLK	Labrador Retriever	1	10	71	2265	0	1	9	0.612779	0.604
chr33_27524202_C/T	chr33:27524202_C_T	POMR_1_1	2	70	80	4480	8.903	missense_variant	MODERATE	MYLK	Pomeranian	2	35	70	2240	0	2	33	0.612779	0.604
chr33_27524202_C/T	chr33:27524202_C_T	BORD_1_1	1	58	81	4492	8.903	missense_variant	MODERATE	MYLK	Border Collie	1	29	71	2246	0	1	28	0.612779	0.604
chr33_27524202_C/T	chr33:27524202_C_T	OUTLIER	7	658	75	3892	8.903	missense_variant	MODERATE	MYLK	NA	7	329	65	1946	0	7	322	0.612779	0.604
chr21_30961895_A/C	chr21:30961895_A_C	BORT_1_1	5	8	76	4510	6.235	missense_variant	MODERATE	OR10A5E	Border Terrier	3	4	67	2255	2	1	1	0.557895	NA
chr21_30961895_A/C	chr21:30961895_A_C	EGTT_1_1	8	14	73	4504	6.235	missense_variant	MODERATE	OR10A5E	English Toy Terrier	7	7	63	2252	1	6	0	0.557895	NA
chr21_30961895_A/C	chr21:30961895_A_C	MNTY_1_1	2	4	79	4514	6.235	missense_variant	MODERATE	OR10A5E	Manchester Terrier (Toy)	2	2	68	2257	0	2	0	0.557895	NA
chr21_30961895_A/C	chr21:30961895_A_C	ARIP_1_1	3	10	78	4508	6.235	missense_variant	MODERATE	OR10A5E	Ariege Pointer	3	5	67	2254	0	3	2	0.557895	NA
chr21_30961895_A/C	chr21:30961895_A_C	PEKE_1_1	3	10	78	4508	6.235	missense_variant	MODERATE	OR10A5E	Pekingese	2	5	68	2254	1	1	3	0.557895	NA
chr21_30961895_A/C	chr21:30961895_A_C	AZWK_1_1	1	4	80	4514	6.235	missense_variant	MODERATE	OR10A5E	Azawakh	1	2	69	2257	0	1	1	0.557895	NA
chr21_30961895_A/C	chr21:30961895_A_C	CCRT_1_1	4	18	77	4500	6.235	missense_variant	MODERATE	OR10A5E	Curly-Coated Retriever	3	9	67	2250	1	2	6	0.557895	NA
chr21_30961895_A/C	chr21:30961895_A_C	MUDI_1_1	2	10	79	4508	6.235	missense_variant	MODERATE	OR10A5E	Mudi	2	5	68	2254	0	2	3	0.557895	NA
chr21_30961895_A/C	chr21:30961895_A_C	KUVZ_1_1	3	16	78	4502	6.235	missense_variant	MODERATE	OR10A5E	Kuvasz	2	8	68	2251	1	1	6	0.557895	NA
chr21_30961895_A/C	chr21:30961895_A_C	PARS_1_1	3	16	78	4502	6.235	missense_variant	MODERATE	OR10A5E	Parson Russell Terrier	2	8	68	2251	1	1	6	0.557895	NA
chr21_30961895_A/C	chr21:30961895_A_C	FRSP_1_1	2	12	79	4506	6.235	missense_variant	MODERATE	OR10A5E	French Spaniel	2	6	68	2253	0	2	4	0.557895	NA
chr21_30961895_A/C	chr21:30961895_A_C	PULI_1_1	2	14	79	4504	6.235	missense_variant	MODERATE	OR10A5E	Puli	1	7	69	2252	1	0	6	0.557895	NA
chr21_30961895_A/C	chr21:30961895_A_C	DACH_1_1	8	58	73	4460	6.235	missense_variant	MODERATE	OR10A5E	Dachshund	5	29	65	2230	3	2	24	0.557895	NA
chr21_30961895_A/C	chr21:30961895_A_C	GRNI_1_1	1	8	80	4510	6.235	missense_variant	MODERATE	OR10A5E	Griffon Nivernais	1	4	69	2255	0	1	3	0.557895	NA
chr21_30961895_A/C	chr21:30961895_A_C	SRAB_1_1	1	8	80	4510	6.235	missense_variant	MODERATE	OR10A5E	Sarabi	1	4	69	2255	0	1	3	0.557895	NA
chr21_30961895_A/C	chr21:30961895_A_C	CSHD_1_1	1	10	80	4508	6.235	missense_variant	MODERATE	OR10A5E	Catalan Sheepdog	1	5	69	2254	0	1	4	0.557895	NA
chr21_30961895_A/C	chr21:30961895_A_C	VILL_NP_1_1	1	10	80	4508	6.235	missense_variant	MODERATE	OR10A5E	NA	1	5	69	2254	0	1	4	0.557895	NA
chr21_30961895_A/C	chr21:30961895_A_C	ESMD_1_1	1	12	80	4506	6.235	missense_variant	MODERATE	OR10A5E	Estrela Mountain Dog	1	6	69	2253	0	1	5	0.557895	NA
chr21_30961895_A/C	chr21:30961895_A_C	FINH_1_1	1	12	80	4506	6.235	missense_variant	MODERATE	OR10A5E	Finnish Hound	1	6	69	2253	0	1	5	0.557895	NA
chr21_30961895_A/C	chr21:30961895_A_C	IBIZ_1_1	2	24	79	4494	6.235	missense_variant	MODERATE	OR10A5E	Ibizan Hound	2	12	68	2247	0	2	10	0.557895	NA
chr21_30961895_A/C	chr21:30961895_A_C	PUMI_1_1	1	12	80	4506	6.235	missense_variant	MODERATE	OR10A5E	Pumi	1	6	69	2253	0	1	5	0.557895	NA
chr21_30961895_A/C	chr21:30961895_A_C	SSNZ_1_1	1	12	80	4506	6.235	missense_variant	MODERATE	OR10A5E	Standard Schnauzer	1	6	69	2253	0	1	5	0.557895	NA
chr21_30961895_A/C	chr21:30961895_A_C	WHPG_1_1	1	12	80	4506	6.235	missense_variant	MODERATE	OR10A5E	Wirehaired Pointing Griffon	1	6	69	2253	0	1	5	0.557895	NA
chr21_30961895_A/C	chr21:30961895_A_C	SMSH_1_1	1	14	80	4504	6.235	missense_variant	MODERATE	OR10A5E	Small Swiss Hound	1	7	69	2252	0	1	6	0.557895	NA
chr21_30961895_A/C	chr21:30961895_A_C	PYMF_1_1	1	14	80	4504	6.235	missense_variant	MODERATE	OR10A5E	Pyrenean Mastiff	1	7	69	2252	0	1	6	0.557895	NA
chr21_30961895_A/C	chr21:30961895_A_C	PHAL_1_1	1	14	80	4504	6.235	missense_variant	MODERATE	OR10A5E	Continental Toy Spaniel (Phalene)	1	7	69	2252	0	1	6	0.557895	NA
chr21_30961895_A/C	chr21:30961895_A_C	WEIM_1_1	1	16	80	4502	6.235	missense_variant	MODERATE	OR10A5E	Weimaraner	1	8	69	2251	0	1	7	0.557895	NA
chr21_30961895_A/C	chr21:30961895_A_C	EPNT_1_2	1	16	80	4502	6.235	missense_variant	MODERATE	OR10A5E	English Pointer	1	8	69	2251	0	1	7	0.557895	NA
chr21_30961895_A/C	chr21:30961895_A_C	THAI_1_1	2	36	79	4482	6.235	missense_variant	MODERATE	OR10A5E	Thai Ridgeback	2	18	68	2241	0	2	16	0.557895	NA
chr21_30961895_A/C	chr21:30961895_A_C	ZAGR_1_1	1	22	80	4496	6.235	missense_variant	MODERATE	OR10A5E	Zagar	1	11	69	2248	0	1	10	0.557895	NA
chr21_30961895_A/C	chr21:30961895_A_C	NELK_1_1	1	38	80	4480	6.235	missense_variant	MODERATE	OR10A5E	Norwegian Elkhound	1	19	69	2240	0	1	18	0.557895	NA
chr21_30961895_A/C	chr21:30961895_A_C	OUTLIER	15	642	66	3876	6.235	missense_variant	MODERATE	OR10A5E	NA	15	321	55	1938	0	15	306	0.557895	NA
chr5_68636842_C/T	chr5:68636842_C_T	AESK_1_1	7	14	84	4510	8.463	missense_variant	MODERATE	KCNG4	American Eskimo Dog	5	7	76	2255	2	3	2	0.526385	1.475
chr5_68636842_C/T	chr5:68636842_C_T	SPWD_1_1	4	8	87	4516	8.463	missense_variant	MODERATE	KCNG4	Spanish Water Dog	3	4	78	2258	1	2	1	0.526385	1.475
chr5_68636842_C/T	chr5:68636842_C_T	ESSP_1_1	5	12	86	4512	8.463	missense_variant	MODERATE	KCNG4	English Springer Spaniel	4	6	77	2256	1	3	2	0.526385	1.475
chr5_68636842_C/T	chr5:68636842_C_T	BRFR_1_1	3	8	88	4516	8.463	missense_variant	MODERATE	KCNG4	Braques Francais	2	4	79	2258	1	1	2	0.526385	1.475
chr5_68636842_C/T	chr5:68636842_C_T	SVAL_1_1	3	8	88	4516	8.463	missense_variant	MODERATE	KCNG4	Swedish Vallhund	2	4	79	2258	1	1	2	0.526385	1.475
chr5_68636842_C/T	chr5:68636842_C_T	ALDB_1_1	4	14	87	4510	8.463	missense_variant	MODERATE	KCNG4	Alpine Dachsbracke	3	7	78	2255	1	2	4	0.526385	1.475
chr5_68636842_C/T	chr5:68636842_C_T	SMSH_1_1	4	14	87	4510	8.463	missense_variant	MODERATE	KCNG4	Small Swiss Hound	3	7	78	2255	1	2	4	0.526385	1.475
chr5_68636842_C/T	chr5:68636842_C_T	TURM_1_1	2	8	89	4516	8.463	missense_variant	MODERATE	KCNG4	Turkish Mastiff	2	4	79	2258	0	2	2	0.526385	1.475
chr5_68636842_C/T	chr5:68636842_C_T	YORK_1_1	3	14	88	4510	8.463	missense_variant	MODERATE	KCNG4	Yorkshire Terrier	3	7	78	2255	0	3	4	0.526385	1.475
chr5_68636842_C/T	chr5:68636842_C_T	MUDI_1_1	2	10	89	4514	8.463	missense_variant	MODERATE	KCNG4	Mudi	2	5	79	2257	0	2	3	0.526385	1.475
chr5_68636842_C/T	chr5:68636842_C_T	GWHP_1_1	2	10	89	4514	8.463	missense_variant	MODERATE	KCNG4	German Wirehaired Pointer	2	5	79	2257	0	2	3	0.526385	1.475
chr5_68636842_C/T	chr5:68636842_C_T	AUPO_1_1	2	10	89	4514	8.463	missense_variant	MODERATE	KCNG4	Auvergne Pointer	2	5	79	2257	0	2	3	0.526385	1.475
chr5_68636842_C/T	chr5:68636842_C_T	BRGV_1_1	2	10	89	4514	8.463	missense_variant	MODERATE	KCNG4	Briquet Griffon Vendeen	2	5	79	2257	0	2	3	0.526385	1.475
chr5_68636842_C/T	chr5:68636842_C_T	BRBT_1_1	2	12	89	4512	8.463	missense_variant	MODERATE	KCNG4	Barbet	1	6	80	2256	1	0	5	0.526385	1.475
chr5_68636842_C/T	chr5:68636842_C_T	CRTR_1_1	1	6	90	4518	8.463	missense_variant	MODERATE	KCNG4	Cretan tracer	1	3	80	2259	0	1	2	0.526385	1.475
chr5_68636842_C/T	chr5:68636842_C_T	KROM_1_1	2	14	89	4510	8.463	missense_variant	MODERATE	KCNG4	Kromfohrlander	2	7	79	2255	0	2	5	0.526385	1.475
chr5_68636842_C/T	chr5:68636842_C_T	NORF_1_1	2	14	89	4510	8.463	missense_variant	MODERATE	KCNG4	Norfolk Terrier	2	7	79	2255	0	2	5	0.526385	1.475
chr5_68636842_C/T	chr5:68636842_C_T	BRJH_1_1	2	14	89	4510	8.463	missense_variant	MODERATE	KCNG4	Bruno Jura Hound	2	7	79	2255	0	2	5	0.526385	1.475
chr5_68636842_C/T	chr5:68636842_C_T	BASS_1_1	2	16	89	4508	8.463	missense_variant	MODERATE	KCNG4	Basset Hound	2	8	79	2254	0	2	6	0.526385	1.475
chr5_68636842_C/T	chr5:68636842_C_T	BORT_1_1	1	8	90	4516	8.463	missense_variant	MODERATE	KCNG4	Border Terrier	1	4	80	2258	0	1	3	0.526385	1.475
chr5_68636842_C/T	chr5:68636842_C_T	KAIK_1_1	1	8	90	4516	8.463	missense_variant	MODERATE	KCNG4	Kai Ken	1	4	80	2258	0	1	3	0.526385	1.475
chr5_68636842_C/T	chr5:68636842_C_T	VIZS_1_1	2	16	89	4508	8.463	missense_variant	MODERATE	KCNG4	Vizsla	2	8	79	2254	0	2	6	0.526385	1.475
chr5_68636842_C/T	chr5:68636842_C_T	EPNT_1_2	2	16	89	4508	8.463	missense_variant	MODERATE	KCNG4	English Pointer	2	8	79	2254	0	2	6	0.526385	1.475
chr5_68636842_C/T	chr5:68636842_C_T	PERH_1_2	1	8	90	4516	8.463	missense_variant	MODERATE	KCNG4	Peruvian Hairless	1	4	80	2258	0	1	3	0.526385	1.475
chr5_68636842_C/T	chr5:68636842_C_T	AMBD_1_1	1	10	90	4514	8.463	missense_variant	MODERATE	KCNG4	American Bulldog	1	5	80	2257	0	1	4	0.526385	1.475
chr5_68636842_C/T	chr5:68636842_C_T	BRZT_1_1	1	10	90	4514	8.463	missense_variant	MODERATE	KCNG4	Brazilian Terrier	1	5	80	2257	0	1	4	0.526385	1.475
chr5_68636842_C/T	chr5:68636842_C_T	KARA_1_1	1	10	90	4514	8.463	missense_variant	MODERATE	KCNG4	Karakachan	1	5	80	2257	0	1	4	0.526385	1.475
chr5_68636842_C/T	chr5:68636842_C_T	VILL_KE_1_1	3	34	88	4490	8.463	missense_variant	MODERATE	KCNG4	NA	2	17	79	2245	1	1	15	0.526385	1.475
chr5_68636842_C/T	chr5:68636842_C_T	BOST_1_1	1	12	90	4512	8.463	missense_variant	MODERATE	KCNG4	Boston Terrier	1	6	80	2256	0	1	5	0.526385	1.475
chr5_68636842_C/T	chr5:68636842_C_T	CIRN_1_1	1	12	90	4512	8.463	missense_variant	MODERATE	KCNG4	Cirneco dell'Etna	1	6	80	2256	0	1	5	0.526385	1.475
chr5_68636842_C/T	chr5:68636842_C_T	FRSP_1_1	1	12	90	4512	8.463	missense_variant	MODERATE	KCNG4	French Spaniel	1	6	80	2256	0	1	5	0.526385	1.475
chr5_68636842_C/T	chr5:68636842_C_T	ICES_1_1	1	12	90	4512	8.463	missense_variant	MODERATE	KCNG4	Icelandic Sheepdog	1	6	80	2256	0	1	5	0.526385	1.475
chr5_68636842_C/T	chr5:68636842_C_T	LEOP_1_1	1	12	90	4512	8.463	missense_variant	MODERATE	KCNG4	Catahoula Leopard Dog	1	6	80	2256	0	1	5	0.526385	1.475
chr5_68636842_C/T	chr5:68636842_C_T	POSD_1_1	1	12	90	4512	8.463	missense_variant	MODERATE	KCNG4	Portuguese Sheepdog	1	6	80	2256	0	1	5	0.526385	1.475
chr5_68636842_C/T	chr5:68636842_C_T	WHPG_1_1	1	12	90	4512	8.463	missense_variant	MODERATE	KCNG4	Wirehaired Pointing Griffon	1	6	80	2256	0	1	5	0.526385	1.475
chr5_68636842_C/T	chr5:68636842_C_T	RTVB_1_1	1	12	90	4512	8.463	missense_variant	MODERATE	KCNG4	Russian Tsvetnaya Bolonka	1	6	80	2256	0	1	5	0.526385	1.475
chr5_68636842_C/T	chr5:68636842_C_T	PULI_1_1	1	14	90	4510	8.463	missense_variant	MODERATE	KCNG4	Puli	1	7	80	2255	0	1	6	0.526385	1.475
chr5_68636842_C/T	chr5:68636842_C_T	SPOO_1_1	1	14	90	4510	8.463	missense_variant	MODERATE	KCNG4	Standard Poodle	1	7	80	2255	0	1	6	0.526385	1.475
chr5_68636842_C/T	chr5:68636842_C_T	TPOO_1_1	1	20	90	4504	8.463	missense_variant	MODERATE	KCNG4	Toy Poodle	1	10	80	2252	0	1	9	0.526385	1.475
chr5_68636842_C/T	chr5:68636842_C_T	JSPZ_1_1	1	22	90	4502	8.463	missense_variant	MODERATE	KCNG4	Japanese Spitz	1	11	80	2251	0	1	10	0.526385	1.475
chr5_68636842_C/T	chr5:68636842_C_T	ZAGR_1_1	1	22	90	4502	8.463	missense_variant	MODERATE	KCNG4	Zagar	1	11	80	2251	0	1	10	0.526385	1.475
chr5_68636842_C/T	chr5:68636842_C_T	GSPZ_1_1	1	22	90	4502	8.463	missense_variant	MODERATE	KCNG4	German Spitz	1	11	80	2251	0	1	10	0.526385	1.475
chr5_68636842_C/T	chr5:68636842_C_T	POMR_1_1	3	70	88	4454	8.463	missense_variant	MODERATE	KCNG4	Pomeranian	3	35	78	2227	0	3	32	0.526385	1.475
chr5_68636842_C/T	chr5:68636842_C_T	GOLD_1_1	1	42	90	4482	8.463	missense_variant	MODERATE	KCNG4	Golden Retriever	1	21	80	2241	0	1	20	0.526385	1.475
chr5_68636842_C/T	chr5:68636842_C_T	OUTLIER	6	646	85	3878	8.463	missense_variant	MODERATE	KCNG4	NA	6	323	75	1939	0	6	317	0.526385	1.475
chr20_47217885_C/T	chr20:47217885_C_T	KERY_1_1	4	6	77	4560	8.771	missense_variant	MODERATE	AKAP8	Kerry Blue Terrier	3	3	71	2280	1	2	0	0.542308	0.48
chr20_47217885_C/T	chr20:47217885_C_T	GMSP_1_1	7	12	74	4554	8.771	missense_variant	MODERATE	AKAP8	German Spaniel	5	6	69	2277	2	3	1	0.542308	0.48
chr20_47217885_C/T	chr20:47217885_C_T	SLAP_1_1	4	8	77	4558	8.771	missense_variant	MODERATE	AKAP8	Swedish Lapphund	3	4	71	2279	1	2	1	0.542308	0.48
chr20_47217885_C/T	chr20:47217885_C_T	AKBH_1_1	1	2	80	4564	8.771	missense_variant	MODERATE	AKAP8	Akbash Dog	1	1	73	2282	0	1	0	0.542308	0.48
chr20_47217885_C/T	chr20:47217885_C_T	CRES_1_1	2	6	79	4560	8.771	missense_variant	MODERATE	AKAP8	Chinese Crested	1	3	73	2280	1	0	2	0.542308	0.48
chr20_47217885_C/T	chr20:47217885_C_T	STAF_1_1	4	12	77	4554	8.771	missense_variant	MODERATE	AKAP8	Staffordshire Bull Terrier	4	6	70	2277	0	4	2	0.542308	0.48
chr20_47217885_C/T	chr20:47217885_C_T	YORK_1_1	4	14	77	4552	8.771	missense_variant	MODERATE	AKAP8	Yorkshire Terrier	3	7	71	2276	1	2	4	0.542308	0.48
chr20_47217885_C/T	chr20:47217885_C_T	CHIH_1_1	3	14	78	4552	8.771	missense_variant	MODERATE	AKAP8	Chihuahua	3	7	71	2276	0	3	4	0.542308	0.48
chr20_47217885_C/T	chr20:47217885_C_T	KARA_1_1	2	10	79	4556	8.771	missense_variant	MODERATE	AKAP8	Karakachan	2	5	72	2278	0	2	3	0.542308	0.48
chr20_47217885_C/T	chr20:47217885_C_T	MARM_1_1	2	10	79	4556	8.771	missense_variant	MODERATE	AKAP8	Maremma Sheepdog	1	5	73	2278	1	0	4	0.542308	0.48
chr20_47217885_C/T	chr20:47217885_C_T	ECKR_1_1	1	6	80	4560	8.771	missense_variant	MODERATE	AKAP8	English Cocker Spaniel	1	3	73	2280	0	1	2	0.542308	0.48
chr20_47217885_C/T	chr20:47217885_C_T	FINH_1_1	2	12	79	4554	8.771	missense_variant	MODERATE	AKAP8	Finnish Hound	2	6	72	2277	0	2	4	0.542308	0.48
chr20_47217885_C/T	chr20:47217885_C_T	IRIT_1_1	1	6	80	4560	8.771	missense_variant	MODERATE	AKAP8	Irish Terrier	1	3	73	2280	0	1	2	0.542308	0.48
chr20_47217885_C/T	chr20:47217885_C_T	LEOP_1_1	2	12	79	4554	8.771	missense_variant	MODERATE	AKAP8	Catahoula Leopard Dog	2	6	72	2277	0	2	4	0.542308	0.48
chr20_47217885_C/T	chr20:47217885_C_T	MPIN_1_1	1	6	80	4560	8.771	missense_variant	MODERATE	AKAP8	Miniature Pinscher	1	3	73	2280	0	1	2	0.542308	0.48
chr20_47217885_C/T	chr20:47217885_C_T	PYMF_1_1	2	14	79	4552	8.771	missense_variant	MODERATE	AKAP8	Pyrenean Mastiff	2	7	72	2276	0	2	5	0.542308	0.48
chr20_47217885_C/T	chr20:47217885_C_T	GPIN_1_1	1	8	80	4558	8.771	missense_variant	MODERATE	AKAP8	German Pinscher	1	4	73	2279	0	1	3	0.542308	0.48
chr20_47217885_C/T	chr20:47217885_C_T	ZERD_1_1	1	8	80	4558	8.771	missense_variant	MODERATE	AKAP8	Turkish Zerdava	1	4	73	2279	0	1	3	0.542308	0.48
chr20_47217885_C/T	chr20:47217885_C_T	AMBD_1_1	1	10	80	4556	8.771	missense_variant	MODERATE	AKAP8	American Bulldog	1	5	73	2278	0	1	4	0.542308	0.48
chr20_47217885_C/T	chr20:47217885_C_T	BIEW_1_1	1	10	80	4556	8.771	missense_variant	MODERATE	AKAP8	Biewer Terrier	1	5	73	2278	0	1	4	0.542308	0.48
chr20_47217885_C/T	chr20:47217885_C_T	NORB_1_1	1	10	80	4556	8.771	missense_variant	MODERATE	AKAP8	Norrbottenspetz	1	5	73	2278	0	1	4	0.542308	0.48
chr20_47217885_C/T	chr20:47217885_C_T	RTOY_1_1	1	10	80	4556	8.771	missense_variant	MODERATE	AKAP8	Russian Toy	1	5	73	2278	0	1	4	0.542308	0.48
chr20_47217885_C/T	chr20:47217885_C_T	SHIH_1_1	1	10	80	4556	8.771	missense_variant	MODERATE	AKAP8	Shih Tzu	1	5	73	2278	0	1	4	0.542308	0.48
chr20_47217885_C/T	chr20:47217885_C_T	KEES_1_1	2	20	79	4546	8.771	missense_variant	MODERATE	AKAP8	Keeshond	2	10	72	2273	0	2	8	0.542308	0.48
chr20_47217885_C/T	chr20:47217885_C_T	SSNZ_1_1	1	12	80	4554	8.771	missense_variant	MODERATE	AKAP8	Standard Schnauzer	1	6	73	2277	0	1	5	0.542308	0.48
chr20_47217885_C/T	chr20:47217885_C_T	FOXH_1_1	1	12	80	4554	8.771	missense_variant	MODERATE	AKAP8	Foxhound	1	6	73	2277	0	1	5	0.542308	0.48
chr20_47217885_C/T	chr20:47217885_C_T	FBUL_1_1	1	14	80	4552	8.771	missense_variant	MODERATE	AKAP8	French Bulldog	1	7	73	2276	0	1	6	0.542308	0.48
chr20_47217885_C/T	chr20:47217885_C_T	GPYR_1_1	1	14	80	4552	8.771	missense_variant	MODERATE	AKAP8	Great Pyrenees	1	7	73	2276	0	1	6	0.542308	0.48
chr20_47217885_C/T	chr20:47217885_C_T	PTAS_1_1	1	14	80	4552	8.771	missense_variant	MODERATE	AKAP8	Polish Tatra Sheepdog	1	7	73	2276	0	1	6	0.542308	0.48
chr20_47217885_C/T	chr20:47217885_C_T	PARS_1_1	1	16	80	4550	8.771	missense_variant	MODERATE	AKAP8	Parson Russell Terrier	1	8	73	2275	0	1	7	0.542308	0.48
chr20_47217885_C/T	chr20:47217885_C_T	VILL_KE_1_1	2	36	79	4530	8.771	missense_variant	MODERATE	AKAP8	NA	2	18	72	2265	0	2	16	0.542308	0.48
chr20_47217885_C/T	chr20:47217885_C_T	TPOO_1_1	1	20	80	4546	8.771	missense_variant	MODERATE	AKAP8	Toy Poodle	1	10	73	2273	0	1	9	0.542308	0.48
chr20_47217885_C/T	chr20:47217885_C_T	GSNZ_1_1	1	22	80	4544	8.771	missense_variant	MODERATE	AKAP8	Giant Schnauzer	1	11	73	2272	0	1	10	0.542308	0.48
chr20_47217885_C/T	chr20:47217885_C_T	AMST_1_1	1	22	80	4544	8.771	missense_variant	MODERATE	AKAP8	American Staffordshire Terrier	1	11	73	2272	0	1	10	0.542308	0.48
chr20_47217885_C/T	chr20:47217885_C_T	DACH_1_1	2	58	79	4508	8.771	missense_variant	MODERATE	AKAP8	Dachshund	2	29	72	2254	0	2	27	0.542308	0.48
chr20_47217885_C/T	chr20:47217885_C_T	OUTLIER	16	658	65	3908	8.771	missense_variant	MODERATE	AKAP8	NA	16	329	58	1954	0	16	313	0.542308	0.48
chr20_47217885_C/T	chr20:47217885_C_T	BORD_1_1	1	58	80	4508	8.771	missense_variant	MODERATE	AKAP8	Border Collie	1	29	73	2254	0	1	28	0.542308	0.48
chr3_63727983_G/A	chr3:63727983_G_A	STAF_1_1	6	12	77	4526	7.03	missense_variant	MODERATE	LOC100682666	Staffordshire Bull Terrier	5	6	67	2263	1	4	1	0.650881	NA
chr3_63727983_G/A	chr3:63727983_G_A	SSHP_1_1	19	50	64	4488	7.03	missense_variant	MODERATE	LOC100682666	Shetland Sheepdog	15	25	57	2244	4	11	10	0.650881	NA
chr3_63727983_G/A	chr3:63727983_G_A	KELP_2_2	3	8	80	4530	7.03	missense_variant	MODERATE	LOC100682666	Australian Kelpie	3	4	69	2265	0	3	1	0.650881	NA
chr3_63727983_G/A	chr3:63727983_G_A	REDB_1_1	2	6	81	4532	7.03	missense_variant	MODERATE	LOC100682666	Redbone Coonhound	1	3	71	2266	1	0	2	0.650881	NA
chr3_63727983_G/A	chr3:63727983_G_A	AMAL_1_1	3	12	80	4526	7.03	missense_variant	MODERATE	LOC100682666	Alaskan Malamute	3	6	69	2263	0	3	3	0.650881	NA
chr3_63727983_G/A	chr3:63727983_G_A	CARD_1_1	2	8	81	4530	7.03	missense_variant	MODERATE	LOC100682666	Cardigan Welsh Corgi	1	4	71	2265	1	0	3	0.650881	NA
chr3_63727983_G/A	chr3:63727983_G_A	COOK_1_1	3	12	80	4526	7.03	missense_variant	MODERATE	LOC100682666	Chinook	2	6	70	2263	1	1	4	0.650881	NA
chr3_63727983_G/A	chr3:63727983_G_A	GLEN_1_1	3	12	80	4526	7.03	missense_variant	MODERATE	LOC100682666	Glen of Imaal Terrier	2	6	70	2263	1	1	4	0.650881	NA
chr3_63727983_G/A	chr3:63727983_G_A	BIEW_1_1	2	10	81	4528	7.03	missense_variant	MODERATE	LOC100682666	Biewer Terrier	1	5	71	2264	1	0	4	0.650881	NA
chr3_63727983_G/A	chr3:63727983_G_A	RUSH_1_1	2	12	81	4526	7.03	missense_variant	MODERATE	LOC100682666	Russian Hound	2	6	70	2263	0	2	4	0.650881	NA
chr3_63727983_G/A	chr3:63727983_G_A	NEAP_1_1	2	12	81	4526	7.03	missense_variant	MODERATE	LOC100682666	Neapolitan Mastiff	2	6	70	2263	0	2	4	0.650881	NA
chr3_63727983_G/A	chr3:63727983_G_A	SEAL_1_1	2	14	81	4524	7.03	missense_variant	MODERATE	LOC100682666	Sealyham Terrier	2	7	70	2262	0	2	5	0.650881	NA
chr3_63727983_G/A	chr3:63727983_G_A	SMSH_1_1	2	14	81	4524	7.03	missense_variant	MODERATE	LOC100682666	Small Swiss Hound	1	7	71	2262	1	0	6	0.650881	NA
chr3_63727983_G/A	chr3:63727983_G_A	NSDT_1_1	1	8	82	4530	7.03	missense_variant	MODERATE	LOC100682666	Nova Scotia Duck Tolling Retriever	1	4	71	2265	0	1	3	0.650881	NA
chr3_63727983_G/A	chr3:63727983_G_A	PATR_1_1	1	8	82	4530	7.03	missense_variant	MODERATE	LOC100682666	Patterdale Terrier	1	4	71	2265	0	1	3	0.650881	NA
chr3_63727983_G/A	chr3:63727983_G_A	AFFN_1_1	1	8	82	4530	7.03	missense_variant	MODERATE	LOC100682666	Affenpinscher	1	4	71	2265	0	1	3	0.650881	NA
chr3_63727983_G/A	chr3:63727983_G_A	CANE_1_1	1	8	82	4530	7.03	missense_variant	MODERATE	LOC100682666	Cane Corso	1	4	71	2265	0	1	3	0.650881	NA
chr3_63727983_G/A	chr3:63727983_G_A	GRNI_1_1	1	8	82	4530	7.03	missense_variant	MODERATE	LOC100682666	Griffon Nivernais	1	4	71	2265	0	1	3	0.650881	NA
chr3_63727983_G/A	chr3:63727983_G_A	PARS_1_1	2	16	81	4522	7.03	missense_variant	MODERATE	LOC100682666	Parson Russell Terrier	2	8	70	2261	0	2	6	0.650881	NA
chr3_63727983_G/A	chr3:63727983_G_A	BORD_1_1	7	58	76	4480	7.03	missense_variant	MODERATE	LOC100682666	Border Collie	7	29	65	2240	0	7	22	0.650881	NA
chr3_63727983_G/A	chr3:63727983_G_A	CESK_1_1	1	10	82	4528	7.03	missense_variant	MODERATE	LOC100682666	Cesky Terrier	1	5	71	2264	0	1	4	0.650881	NA
chr3_63727983_G/A	chr3:63727983_G_A	PGRT_1_1	1	10	82	4528	7.03	missense_variant	MODERATE	LOC100682666	Prague Ratter	1	5	71	2264	0	1	4	0.650881	NA
chr3_63727983_G/A	chr3:63727983_G_A	SILK_1_1	1	10	82	4528	7.03	missense_variant	MODERATE	LOC100682666	Silky Terrier	1	5	71	2264	0	1	4	0.650881	NA
chr3_63727983_G/A	chr3:63727983_G_A	LANC_1_1	1	12	82	4526	7.03	missense_variant	MODERATE	LOC100682666	Lancashire Heeler	1	6	71	2263	0	1	5	0.650881	NA
chr3_63727983_G/A	chr3:63727983_G_A	COLL_1_1	2	26	81	4512	7.03	missense_variant	MODERATE	LOC100682666	Collie	2	13	70	2256	0	2	11	0.650881	NA
chr3_63727983_G/A	chr3:63727983_G_A	AFOX_1_1	1	14	82	4524	7.03	missense_variant	MODERATE	LOC100682666	American Foxhound	1	7	71	2262	0	1	6	0.650881	NA
chr3_63727983_G/A	chr3:63727983_G_A	SHAR_1_1	1	14	82	4524	7.03	missense_variant	MODERATE	LOC100682666	Shar Pei	1	7	71	2262	0	1	6	0.650881	NA
chr3_63727983_G/A	chr3:63727983_G_A	YORK_1_1	1	14	82	4524	7.03	missense_variant	MODERATE	LOC100682666	Yorkshire Terrier	1	7	71	2262	0	1	6	0.650881	NA
chr3_63727983_G/A	chr3:63727983_G_A	BMAL_1_1	1	32	82	4506	7.03	missense_variant	MODERATE	LOC100682666	Belgian Malinois	1	16	71	2253	0	1	15	0.650881	NA
chr3_63727983_G/A	chr3:63727983_G_A	POMR_1_1	2	68	81	4470	7.03	missense_variant	MODERATE	LOC100682666	Pomeranian	2	34	70	2235	0	2	32	0.650881	NA
chr3_63727983_G/A	chr3:63727983_G_A	OUTLIER	6	654	77	3884	7.03	missense_variant	MODERATE	LOC100682666	NA	6	327	66	1942	0	6	321	0.650881	NA
chr9_49515193_C/T	chr9:49515193_C_T	PEKE_1_1	6	10	71	4554	8.812	missense_variant	MODERATE	CAMSAP1	Pekingese	4	5	62	2277	2	2	1	0.541967	0.545
chr9_49515193_C/T	chr9:49515193_C_T	SHIH_1_1	6	10	71	4554	8.812	missense_variant	MODERATE	CAMSAP1	Shih Tzu	4	5	62	2277	2	2	1	0.541967	0.545
chr9_49515193_C/T	chr9:49515193_C_T	JSPZ_1_1	9	20	68	4544	8.812	missense_variant	MODERATE	CAMSAP1	Japanese Spitz	7	10	59	2272	2	5	3	0.541967	0.545
chr9_49515193_C/T	chr9:49515193_C_T	BRZT_1_1	4	10	73	4554	8.812	missense_variant	MODERATE	CAMSAP1	Brazilian Terrier	3	5	63	2277	1	2	2	0.541967	0.545
chr9_49515193_C/T	chr9:49515193_C_T	KEES_1_1	6	20	71	4544	8.812	missense_variant	MODERATE	CAMSAP1	Keeshond	6	10	60	2272	0	6	4	0.541967	0.545
chr9_49515193_C/T	chr9:49515193_C_T	AESK_1_1	4	14	73	4550	8.812	missense_variant	MODERATE	CAMSAP1	American Eskimo Dog	3	7	63	2275	1	2	4	0.541967	0.545
chr9_49515193_C/T	chr9:49515193_C_T	TIBT_1_1	4	14	73	4550	8.812	missense_variant	MODERATE	CAMSAP1	Tibetan Terrier	2	7	64	2275	2	0	5	0.541967	0.545
chr9_49515193_C/T	chr9:49515193_C_T	BRBT_1_1	3	12	74	4552	8.812	missense_variant	MODERATE	CAMSAP1	Barbet	3	6	63	2276	0	3	3	0.541967	0.545
chr9_49515193_C/T	chr9:49515193_C_T	TIBS_1_1	2	8	75	4556	8.812	missense_variant	MODERATE	CAMSAP1	Tibetan Spaniel	2	4	64	2278	0	2	2	0.541967	0.545
chr9_49515193_C/T	chr9:49515193_C_T	POLG_1_1	3	16	74	4548	8.812	missense_variant	MODERATE	CAMSAP1	Polish Greyhound	3	8	63	2274	0	3	5	0.541967	0.545
chr9_49515193_C/T	chr9:49515193_C_T	SSNZ_1_1	2	12	75	4552	8.812	missense_variant	MODERATE	CAMSAP1	Standard Schnauzer	2	6	64	2276	0	2	4	0.541967	0.545
chr9_49515193_C/T	chr9:49515193_C_T	LHSA_1_1	2	12	75	4552	8.812	missense_variant	MODERATE	CAMSAP1	Lhasa Apso	2	6	64	2276	0	2	4	0.541967	0.545
chr9_49515193_C/T	chr9:49515193_C_T	GSPZ_1_1	3	22	74	4542	8.812	missense_variant	MODERATE	CAMSAP1	German Spitz	3	11	63	2271	0	3	8	0.541967	0.545
chr9_49515193_C/T	chr9:49515193_C_T	EURA_1_1	1	8	76	4556	8.812	missense_variant	MODERATE	CAMSAP1	Eurasier	1	4	65	2278	0	1	3	0.541967	0.545
chr9_49515193_C/T	chr9:49515193_C_T	CANE_1_1	1	8	76	4556	8.812	missense_variant	MODERATE	CAMSAP1	Cane Corso	1	4	65	2278	0	1	3	0.541967	0.545
chr9_49515193_C/T	chr9:49515193_C_T	MANT_1_1	2	18	75	4546	8.812	missense_variant	MODERATE	CAMSAP1	Manchester Terrier (Standard)	2	9	64	2273	0	2	7	0.541967	0.545
chr9_49515193_C/T	chr9:49515193_C_T	BIEW_1_1	1	10	76	4554	8.812	missense_variant	MODERATE	CAMSAP1	Biewer Terrier	1	5	65	2277	0	1	4	0.541967	0.545
chr9_49515193_C/T	chr9:49515193_C_T	COTO_1_1	1	10	76	4554	8.812	missense_variant	MODERATE	CAMSAP1	Coton de Tulear	1	5	65	2277	0	1	4	0.541967	0.545
chr9_49515193_C/T	chr9:49515193_C_T	BRGV_1_1	1	10	76	4554	8.812	missense_variant	MODERATE	CAMSAP1	Briquet Griffon Vendeen	1	5	65	2277	0	1	4	0.541967	0.545
chr9_49515193_C/T	chr9:49515193_C_T	ESMD_1_1	1	12	76	4552	8.812	missense_variant	MODERATE	CAMSAP1	Estrela Mountain Dog	1	6	65	2276	0	1	5	0.541967	0.545
chr9_49515193_C/T	chr9:49515193_C_T	IBIZ_1_1	2	24	75	4540	8.812	missense_variant	MODERATE	CAMSAP1	Ibizan Hound	2	12	64	2270	0	2	10	0.541967	0.545
chr9_49515193_C/T	chr9:49515193_C_T	POMR_1_1	4	70	73	4494	8.812	missense_variant	MODERATE	CAMSAP1	Pomeranian	4	35	62	2247	0	4	31	0.541967	0.545
chr9_49515193_C/T	chr9:49515193_C_T	DACH_1_1	1	56	76	4508	8.812	missense_variant	MODERATE	CAMSAP1	Dachshund	1	28	65	2254	0	1	27	0.541967	0.545
chr9_49515193_C/T	chr9:49515193_C_T	OUTLIER	8	658	69	3906	8.812	missense_variant	MODERATE	CAMSAP1	NA	7	329	59	1953	1	6	322	0.541967	0.545
chr19_3779649_C/G	chr19:3779649_C_G	SKYE_1_1	2	2	62	3502	8.787	missense_variant	MODERATE	LOC119863905	Skye Terrier	1	1	58	1751	1	0	0	0.672151	0.327
chr19_3779649_C/G	chr19:3779649_C_G	TOSA_1_1	1	2	63	3502	8.787	missense_variant	MODERATE	LOC119863905	Tosa Inu	1	1	58	1751	0	1	0	0.672151	0.327
chr19_3779649_C/G	chr19:3779649_C_G	SMSH_1_1	5	12	59	3492	8.787	missense_variant	MODERATE	LOC119863905	Small Swiss Hound	3	6	56	1746	2	1	3	0.672151	0.327
chr19_3779649_C/G	chr19:3779649_C_G	DEER_1_1	6	16	58	3488	8.787	missense_variant	MODERATE	LOC119863905	Scottish Deerhound	6	8	53	1744	0	6	2	0.672151	0.327
chr19_3779649_C/G	chr19:3779649_C_G	SSNZ_1_1	4	12	60	3492	8.787	missense_variant	MODERATE	LOC119863905	Standard Schnauzer	3	6	56	1746	1	2	3	0.672151	0.327
chr19_3779649_C/G	chr19:3779649_C_G	PATR_1_1	2	8	62	3496	8.787	missense_variant	MODERATE	LOC119863905	Patterdale Terrier	1	4	58	1748	1	0	3	0.672151	0.327
chr19_3779649_C/G	chr19:3779649_C_G	VILL_KE_1_1	3	12	61	3492	8.787	missense_variant	MODERATE	LOC119863905	NA	3	6	56	1746	0	3	3	0.672151	0.327
chr19_3779649_C/G	chr19:3779649_C_G	OTTR_1_1	2	10	62	3494	8.787	missense_variant	MODERATE	LOC119863905	Otterhound	2	5	57	1747	0	2	3	0.672151	0.327
chr19_3779649_C/G	chr19:3779649_C_G	BRJH_1_1	2	10	62	3494	8.787	missense_variant	MODERATE	LOC119863905	Bruno Jura Hound	2	5	57	1747	0	2	3	0.672151	0.327
chr19_3779649_C/G	chr19:3779649_C_G	BOST_1_1	2	12	62	3492	8.787	missense_variant	MODERATE	LOC119863905	Boston Terrier	2	6	57	1746	0	2	4	0.672151	0.327
chr19_3779649_C/G	chr19:3779649_C_G	CAIR_1_1	2	12	62	3492	8.787	missense_variant	MODERATE	LOC119863905	Cairn Terrier	2	6	57	1746	0	2	4	0.672151	0.327
chr19_3779649_C/G	chr19:3779649_C_G	PEMB_1_1	1	6	63	3498	8.787	missense_variant	MODERATE	LOC119863905	Pembroke Welsh Corgi	1	3	58	1749	0	1	2	0.672151	0.327
chr19_3779649_C/G	chr19:3779649_C_G	VILL_NP_1_1	1	6	63	3498	8.787	missense_variant	MODERATE	LOC119863905	NA	1	3	58	1749	0	1	2	0.672151	0.327
chr19_3779649_C/G	chr19:3779649_C_G	KELP_2_2	1	6	63	3498	8.787	missense_variant	MODERATE	LOC119863905	Australian Kelpie	1	3	58	1749	0	1	2	0.672151	0.327
chr19_3779649_C/G	chr19:3779649_C_G	BULM_1_1	1	8	63	3496	8.787	missense_variant	MODERATE	LOC119863905	Bullmastiff	1	4	58	1748	0	1	3	0.672151	0.327
chr19_3779649_C/G	chr19:3779649_C_G	MARM_1_1	1	8	63	3496	8.787	missense_variant	MODERATE	LOC119863905	Maremma Sheepdog	1	4	58	1748	0	1	3	0.672151	0.327
chr19_3779649_C/G	chr19:3779649_C_G	SWHN_1_1	1	8	63	3496	8.787	missense_variant	MODERATE	LOC119863905	Swiss Hound	1	4	58	1748	0	1	3	0.672151	0.327
chr19_3779649_C/G	chr19:3779649_C_G	BORD_1_1	6	50	58	3454	8.787	missense_variant	MODERATE	LOC119863905	Border Collie	6	25	53	1727	0	6	19	0.672151	0.327
chr19_3779649_C/G	chr19:3779649_C_G	FLCR_1_1	2	18	62	3486	8.787	missense_variant	MODERATE	LOC119863905	Flat-Coated Retriever	2	9	57	1743	0	2	7	0.672151	0.327
chr19_3779649_C/G	chr19:3779649_C_G	BOYK_1_1	1	10	63	3494	8.787	missense_variant	MODERATE	LOC119863905	Boykin Spaniel	1	5	58	1747	0	1	4	0.672151	0.327
chr19_3779649_C/G	chr19:3779649_C_G	ESET_1_1	1	10	63	3494	8.787	missense_variant	MODERATE	LOC119863905	English Setter	1	5	58	1747	0	1	4	0.672151	0.327
chr19_3779649_C/G	chr19:3779649_C_G	PBGA_1_1	1	10	63	3494	8.787	missense_variant	MODERATE	LOC119863905	Petit Bleu de Gascogne	1	5	58	1747	0	1	4	0.672151	0.327
chr19_3779649_C/G	chr19:3779649_C_G	BSJI_1_1	1	10	63	3494	8.787	missense_variant	MODERATE	LOC119863905	Basenji	1	5	58	1747	0	1	4	0.672151	0.327
chr19_3779649_C/G	chr19:3779649_C_G	BMAL_1_1	2	22	62	3482	8.787	missense_variant	MODERATE	LOC119863905	Belgian Malinois	2	11	57	1741	0	2	9	0.672151	0.327
chr19_3779649_C/G	chr19:3779649_C_G	BRIT_1_1	1	14	63	3490	8.787	missense_variant	MODERATE	LOC119863905	Brittany	1	7	58	1745	0	1	6	0.672151	0.327
chr19_3779649_C/G	chr19:3779649_C_G	SMFX_1_1	1	14	63	3490	8.787	missense_variant	MODERATE	LOC119863905	Smooth Fox Terrier	1	7	58	1745	0	1	6	0.672151	0.327
chr19_3779649_C/G	chr19:3779649_C_G	DING_1_1	3	50	61	3454	8.787	missense_variant	MODERATE	LOC119863905	Dingo	3	25	56	1727	0	3	22	0.672151	0.327
chr19_3779649_C/G	chr19:3779649_C_G	NEWF_1_1	1	18	63	3486	8.787	missense_variant	MODERATE	LOC119863905	Newfoundland	1	9	58	1743	0	1	8	0.672151	0.327
chr19_3779649_C/G	chr19:3779649_C_G	THAI_1_1	1	28	63	3476	8.787	missense_variant	MODERATE	LOC119863905	Thai Ridgeback	1	14	58	1738	0	1	13	0.672151	0.327
chr19_3779649_C/G	chr19:3779649_C_G	DACH_1_1	1	46	63	3458	8.787	missense_variant	MODERATE	LOC119863905	Dachshund	1	23	58	1729	0	1	22	0.672151	0.327
chr19_3779649_C/G	chr19:3779649_C_G	OUTLIER	5	502	59	3002	8.787	missense_variant	MODERATE	LOC119863905	NA	5	251	54	1501	0	5	246	0.672151	0.327
chr23_8117752_T/C	chr23:8117752_T_C	BERD_1_1	1	2	89	4554	6.278	missense_variant	MODERATE	DLEC1	Bearded Collie	1	1	82	2277	0	1	0	0.452703	0.814
chr23_8117752_T/C	chr23:8117752_T_C	TIBS_1_1	4	8	86	4548	6.278	missense_variant	MODERATE	DLEC1	Tibetan Spaniel	3	4	80	2274	1	2	1	0.452703	0.814
chr23_8117752_T/C	chr23:8117752_T_C	DALM_1_1	4	10	86	4546	6.278	missense_variant	MODERATE	DLEC1	Dalmatian	4	5	79	2273	0	4	1	0.452703	0.814
chr23_8117752_T/C	chr23:8117752_T_C	KERY_1_1	2	6	88	4550	6.278	missense_variant	MODERATE	DLEC1	Kerry Blue Terrier	1	3	82	2275	1	0	2	0.452703	0.814
chr23_8117752_T/C	chr23:8117752_T_C	WHWT_1_1	5	16	85	4540	6.278	missense_variant	MODERATE	DLEC1	West Highland White Terrier	4	8	79	2270	1	3	4	0.452703	0.814
chr23_8117752_T/C	chr23:8117752_T_C	CLSP_1_1	3	10	87	4546	6.278	missense_variant	MODERATE	DLEC1	Clumber Spaniel	2	5	81	2273	1	1	3	0.452703	0.814
chr23_8117752_T/C	chr23:8117752_T_C	CLUP_PT_1_1	1	4	89	4552	6.278	missense_variant	MODERATE	DLEC1	Wolf	1	2	82	2276	0	1	1	0.452703	0.814
chr23_8117752_T/C	chr23:8117752_T_C	SKWH_1_1	1	4	89	4552	6.278	missense_variant	MODERATE	DLEC1	Silken Windhound	1	2	82	2276	0	1	1	0.452703	0.814
chr23_8117752_T/C	chr23:8117752_T_C	MSNZ_1_1	3	14	87	4542	6.278	missense_variant	MODERATE	DLEC1	Miniature Schnauzer	3	7	80	2271	0	3	4	0.452703	0.814
chr23_8117752_T/C	chr23:8117752_T_C	BRIA_1_1	2	10	88	4546	6.278	missense_variant	MODERATE	DLEC1	Briard	2	5	81	2273	0	2	3	0.452703	0.814
chr23_8117752_T/C	chr23:8117752_T_C	BRTR_1_1	2	10	88	4546	6.278	missense_variant	MODERATE	DLEC1	Black Russian Terrier	2	5	81	2273	0	2	3	0.452703	0.814
chr23_8117752_T/C	chr23:8117752_T_C	BRAC_1_1	2	12	88	4544	6.278	missense_variant	MODERATE	DLEC1	Bracco Italiano	2	6	81	2272	0	2	4	0.452703	0.814
chr23_8117752_T/C	chr23:8117752_T_C	CTLB_1_1	1	6	89	4550	6.278	missense_variant	MODERATE	DLEC1	Catalburun	1	3	82	2275	0	1	2	0.452703	0.814
chr23_8117752_T/C	chr23:8117752_T_C	GMSP_1_1	2	12	88	4544	6.278	missense_variant	MODERATE	DLEC1	German Spaniel	2	6	81	2272	0	2	4	0.452703	0.814
chr23_8117752_T/C	chr23:8117752_T_C	SPMT_1_1	2	12	88	4544	6.278	missense_variant	MODERATE	DLEC1	Spanish Mastiff	2	6	81	2272	0	2	4	0.452703	0.814
chr23_8117752_T/C	chr23:8117752_T_C	STAF_1_1	2	12	88	4544	6.278	missense_variant	MODERATE	DLEC1	Staffordshire Bull Terrier	2	6	81	2272	0	2	4	0.452703	0.814
chr23_8117752_T/C	chr23:8117752_T_C	CLUP_IR_1_1	1	6	89	4550	6.278	missense_variant	MODERATE	DLEC1	Wolf	1	3	82	2275	0	1	2	0.452703	0.814
chr23_8117752_T/C	chr23:8117752_T_C	BORD_1_1	9	58	81	4498	6.278	missense_variant	MODERATE	DLEC1	Border Collie	8	29	75	2249	1	7	21	0.452703	0.814
chr23_8117752_T/C	chr23:8117752_T_C	KEES_1_1	3	20	87	4536	6.278	missense_variant	MODERATE	DLEC1	Keeshond	3	10	80	2268	0	3	7	0.452703	0.814
chr23_8117752_T/C	chr23:8117752_T_C	CARD_1_1	1	8	89	4548	6.278	missense_variant	MODERATE	DLEC1	Cardigan Welsh Corgi	1	4	82	2274	0	1	3	0.452703	0.814
chr23_8117752_T/C	chr23:8117752_T_C	CZEC_1_1	1	8	89	4548	6.278	missense_variant	MODERATE	DLEC1	Czechoslovakian Wolfdog	1	4	82	2274	0	1	3	0.452703	0.814
chr23_8117752_T/C	chr23:8117752_T_C	PASP_1_1	1	8	89	4548	6.278	missense_variant	MODERATE	DLEC1	Pont-Audemer spaniel	1	4	82	2274	0	1	3	0.452703	0.814
chr23_8117752_T/C	chr23:8117752_T_C	AHRT_1_1	1	10	89	4546	6.278	missense_variant	MODERATE	DLEC1	American Hairless Terrier	1	5	82	2273	0	1	4	0.452703	0.814
chr23_8117752_T/C	chr23:8117752_T_C	PISP_1_1	1	10	89	4546	6.278	missense_variant	MODERATE	DLEC1	Picardy Spaniel	1	5	82	2273	0	1	4	0.452703	0.814
chr23_8117752_T/C	chr23:8117752_T_C	LABR_1_1	2	22	88	4534	6.278	missense_variant	MODERATE	DLEC1	Labrador Retriever	1	11	82	2267	1	0	10	0.452703	0.814
chr23_8117752_T/C	chr23:8117752_T_C	PYSH_1_1	2	22	88	4534	6.278	missense_variant	MODERATE	DLEC1	Pyrenean Shepherd	2	11	81	2267	0	2	9	0.452703	0.814
chr23_8117752_T/C	chr23:8117752_T_C	GSPZ_1_1	2	22	88	4534	6.278	missense_variant	MODERATE	DLEC1	German Spitz	2	11	81	2267	0	2	9	0.452703	0.814
chr23_8117752_T/C	chr23:8117752_T_C	CAIR_1_1	1	12	89	4544	6.278	missense_variant	MODERATE	DLEC1	Cairn Terrier	1	6	82	2272	0	1	5	0.452703	0.814
chr23_8117752_T/C	chr23:8117752_T_C	WHPG_1_1	1	12	89	4544	6.278	missense_variant	MODERATE	DLEC1	Wirehaired Pointing Griffon	1	6	82	2272	0	1	5	0.452703	0.814
chr23_8117752_T/C	chr23:8117752_T_C	SSHP_1_1	4	50	86	4506	6.278	missense_variant	MODERATE	DLEC1	Shetland Sheepdog	3	25	80	2253	1	2	22	0.452703	0.814
chr23_8117752_T/C	chr23:8117752_T_C	CHBR_1_1	1	14	89	4542	6.278	missense_variant	MODERATE	DLEC1	Chesapeake Bay Retriever	1	7	82	2271	0	1	6	0.452703	0.814
chr23_8117752_T/C	chr23:8117752_T_C	SPOO_1_1	1	14	89	4542	6.278	missense_variant	MODERATE	DLEC1	Standard Poodle	1	7	82	2271	0	1	6	0.452703	0.814
chr23_8117752_T/C	chr23:8117752_T_C	POLG_1_1	1	16	89	4540	6.278	missense_variant	MODERATE	DLEC1	Polish Greyhound	1	8	82	2270	0	1	7	0.452703	0.814
chr23_8117752_T/C	chr23:8117752_T_C	PARS_1_1	1	16	89	4540	6.278	missense_variant	MODERATE	DLEC1	Parson Russell Terrier	1	8	82	2270	0	1	7	0.452703	0.814
chr23_8117752_T/C	chr23:8117752_T_C	BSJI_1_1	1	16	89	4540	6.278	missense_variant	MODERATE	DLEC1	Basenji	1	8	82	2270	0	1	7	0.452703	0.814
chr23_8117752_T/C	chr23:8117752_T_C	PTWD_1_1	1	20	89	4536	6.278	missense_variant	MODERATE	DLEC1	Portuguese Water Dog	1	10	82	2268	0	1	9	0.452703	0.814
chr23_8117752_T/C	chr23:8117752_T_C	ZAGR_1_1	1	22	89	4534	6.278	missense_variant	MODERATE	DLEC1	Zagar	1	11	82	2267	0	1	10	0.452703	0.814
chr23_8117752_T/C	chr23:8117752_T_C	SCOT_1_1	2	58	88	4498	6.278	missense_variant	MODERATE	DLEC1	Scottish Terrier	2	29	81	2249	0	2	27	0.452703	0.814
chr23_8117752_T/C	chr23:8117752_T_C	THAI_1_1	1	34	89	4522	6.278	missense_variant	MODERATE	DLEC1	Thai Ridgeback	1	17	82	2261	0	1	16	0.452703	0.814
chr23_8117752_T/C	chr23:8117752_T_C	OUTLIER	12	656	78	3900	6.278	missense_variant	MODERATE	DLEC1	NA	12	328	71	1950	0	12	316	0.452703	0.814
chr23_8117752_T/C	chr23:8117752_T_C	DACH_1_1	1	58	89	4498	6.278	missense_variant	MODERATE	DLEC1	Dachshund	1	29	82	2249	0	1	28	0.452703	0.814
chr11_600303_C/A	chr11:600303_C_A	PHAR_1_1	5	10	51	4484	8.641	missense_variant	MODERATE	TRIM41	Pharaoh Hound	5	5	49	2242	0	5	0	0.776183	0.48
chr11_600303_C/A	chr11:600303_C_A	ROTT_1_1	6	14	50	4480	8.641	missense_variant	MODERATE	TRIM41	Rottweiler	4	7	50	2240	2	2	3	0.776183	0.48
chr11_600303_C/A	chr11:600303_C_A	WSSD_1_1	6	20	50	4474	8.641	missense_variant	MODERATE	TRIM41	White Swiss Shepherd Dog	6	10	48	2237	0	6	4	0.776183	0.48
chr11_600303_C/A	chr11:600303_C_A	IBIZ_1_1	7	24	49	4470	8.641	missense_variant	MODERATE	TRIM41	Ibizan Hound	7	12	47	2235	0	7	5	0.776183	0.48
chr11_600303_C/A	chr11:600303_C_A	PPOD_2_2	1	4	55	4490	8.641	missense_variant	MODERATE	TRIM41	Portuguese Podengo Pequeno	1	2	53	2245	0	1	1	0.776183	0.48
chr11_600303_C/A	chr11:600303_C_A	ALDB_1_1	3	14	53	4480	8.641	missense_variant	MODERATE	TRIM41	Alpine Dachsbracke	3	7	51	2240	0	3	4	0.776183	0.48
chr11_600303_C/A	chr11:600303_C_A	BERG_1_1	2	10	54	4484	8.641	missense_variant	MODERATE	TRIM41	Bergamasco	2	5	52	2242	0	2	3	0.776183	0.48
chr11_600303_C/A	chr11:600303_C_A	BRFR_1_1	2	10	54	4484	8.641	missense_variant	MODERATE	TRIM41	Braques Francais	2	5	52	2242	0	2	3	0.776183	0.48
chr11_600303_C/A	chr11:600303_C_A	BRTR_1_1	2	10	54	4484	8.641	missense_variant	MODERATE	TRIM41	Black Russian Terrier	2	5	52	2242	0	2	3	0.776183	0.48
chr11_600303_C/A	chr11:600303_C_A	MUDI_1_1	2	10	54	4484	8.641	missense_variant	MODERATE	TRIM41	Mudi	2	5	52	2242	0	2	3	0.776183	0.48
chr11_600303_C/A	chr11:600303_C_A	FRSP_1_1	2	12	54	4482	8.641	missense_variant	MODERATE	TRIM41	French Spaniel	2	6	52	2241	0	2	4	0.776183	0.48
chr11_600303_C/A	chr11:600303_C_A	POSD_1_1	2	12	54	4482	8.641	missense_variant	MODERATE	TRIM41	Portuguese Sheepdog	2	6	52	2241	0	2	4	0.776183	0.48
chr11_600303_C/A	chr11:600303_C_A	BRJH_1_1	2	14	54	4480	8.641	missense_variant	MODERATE	TRIM41	Bruno Jura Hound	2	7	52	2240	0	2	5	0.776183	0.48
chr11_600303_C/A	chr11:600303_C_A	BORT_1_1	1	8	55	4486	8.641	missense_variant	MODERATE	TRIM41	Border Terrier	1	4	53	2243	0	1	3	0.776183	0.48
chr11_600303_C/A	chr11:600303_C_A	CZEC_1_1	1	8	55	4486	8.641	missense_variant	MODERATE	TRIM41	Czechoslovakian Wolfdog	1	4	53	2243	0	1	3	0.776183	0.48
chr11_600303_C/A	chr11:600303_C_A	BEAG_1_1	1	8	55	4486	8.641	missense_variant	MODERATE	TRIM41	Beagle	1	4	53	2243	0	1	3	0.776183	0.48
chr11_600303_C/A	chr11:600303_C_A	KARA_1_1	1	10	55	4484	8.641	missense_variant	MODERATE	TRIM41	Karakachan	1	5	53	2242	0	1	4	0.776183	0.48
chr11_600303_C/A	chr11:600303_C_A	SILK_1_1	1	10	55	4484	8.641	missense_variant	MODERATE	TRIM41	Silky Terrier	1	5	53	2242	0	1	4	0.776183	0.48
chr11_600303_C/A	chr11:600303_C_A	HOVA_1_1	1	12	55	4482	8.641	missense_variant	MODERATE	TRIM41	Hovawart	1	6	53	2241	0	1	5	0.776183	0.48
chr11_600303_C/A	chr11:600303_C_A	SLOU_1_1	1	12	55	4482	8.641	missense_variant	MODERATE	TRIM41	Sloughi	1	6	53	2241	0	1	5	0.776183	0.48
chr11_600303_C/A	chr11:600303_C_A	OUTLIER	7	640	49	3854	8.641	missense_variant	MODERATE	TRIM41	NA	7	320	47	1927	0	7	313	0.776183	0.48
chr2_54480839_G/T	chr2:54480839_G_T	BELS_1_1	17	24	61	4526	6.987	missense_variant	MODERATE	MAP1B	Belgian Sheepdog	11	12	54	2263	6	5	1	0.660678	0.105
chr2_54480839_G/T	chr2:54480839_G_T	ROTT_1_1	8	14	70	4536	6.987	missense_variant	MODERATE	MAP1B	Rottweiler	6	7	59	2268	2	4	1	0.660678	0.105
chr2_54480839_G/T	chr2:54480839_G_T	CARD_1_1	3	8	75	4542	6.987	missense_variant	MODERATE	MAP1B	Cardigan Welsh Corgi	3	4	62	2271	0	3	1	0.660678	0.105
chr2_54480839_G/T	chr2:54480839_G_T	GSPZ_1_1	8	22	70	4528	6.987	missense_variant	MODERATE	MAP1B	German Spitz	5	11	60	2264	3	2	6	0.660678	0.105
chr2_54480839_G/T	chr2:54480839_G_T	KARA_1_1	3	10	75	4540	6.987	missense_variant	MODERATE	MAP1B	Karakachan	2	5	63	2270	1	1	3	0.660678	0.105
chr2_54480839_G/T	chr2:54480839_G_T	KROM_1_1	4	14	74	4536	6.987	missense_variant	MODERATE	MAP1B	Kromfohrlander	4	7	61	2268	0	4	3	0.660678	0.105
chr2_54480839_G/T	chr2:54480839_G_T	BRTR_1_1	2	10	76	4540	6.987	missense_variant	MODERATE	MAP1B	Black Russian Terrier	2	5	63	2270	0	2	3	0.660678	0.105
chr2_54480839_G/T	chr2:54480839_G_T	ESMD_1_1	2	12	76	4538	6.987	missense_variant	MODERATE	MAP1B	Estrela Mountain Dog	2	6	63	2269	0	2	4	0.660678	0.105
chr2_54480839_G/T	chr2:54480839_G_T	SROV_1_1	1	6	77	4544	6.987	missense_variant	MODERATE	MAP1B	South Russian Ovcharka	1	3	64	2272	0	1	2	0.660678	0.105
chr2_54480839_G/T	chr2:54480839_G_T	GSHP_1_1	1	8	77	4542	6.987	missense_variant	MODERATE	MAP1B	German Shorthaired Pointer	1	4	64	2271	0	1	3	0.660678	0.105
chr2_54480839_G/T	chr2:54480839_G_T	AHRT_1_1	1	10	77	4540	6.987	missense_variant	MODERATE	MAP1B	American Hairless Terrier	1	5	64	2270	0	1	4	0.660678	0.105
chr2_54480839_G/T	chr2:54480839_G_T	BRFR_1_1	1	10	77	4540	6.987	missense_variant	MODERATE	MAP1B	Braques Francais	1	5	64	2270	0	1	4	0.660678	0.105
chr2_54480839_G/T	chr2:54480839_G_T	GWHP_1_1	1	10	77	4540	6.987	missense_variant	MODERATE	MAP1B	German Wirehaired Pointer	1	5	64	2270	0	1	4	0.660678	0.105
chr2_54480839_G/T	chr2:54480839_G_T	SARP_1_1	1	10	77	4540	6.987	missense_variant	MODERATE	MAP1B	Sarplaninac	1	5	64	2270	0	1	4	0.660678	0.105
chr2_54480839_G/T	chr2:54480839_G_T	ICES_1_1	1	12	77	4538	6.987	missense_variant	MODERATE	MAP1B	Icelandic Sheepdog	1	6	64	2269	0	1	5	0.660678	0.105
chr2_54480839_G/T	chr2:54480839_G_T	LEON_1_1	3	36	75	4514	6.987	missense_variant	MODERATE	MAP1B	Leonberger	3	18	62	2257	0	3	15	0.660678	0.105
chr2_54480839_G/T	chr2:54480839_G_T	NELK_1_1	3	38	75	4512	6.987	missense_variant	MODERATE	MAP1B	Norwegian Elkhound	2	19	63	2256	1	1	17	0.660678	0.105
chr2_54480839_G/T	chr2:54480839_G_T	CHIH_1_1	1	14	77	4536	6.987	missense_variant	MODERATE	MAP1B	Chihuahua	1	7	64	2268	0	1	6	0.660678	0.105
chr2_54480839_G/T	chr2:54480839_G_T	SLOU_1_1	1	14	77	4536	6.987	missense_variant	MODERATE	MAP1B	Sloughi	1	7	64	2268	0	1	6	0.660678	0.105
chr2_54480839_G/T	chr2:54480839_G_T	DACH_1_1	4	58	74	4492	6.987	missense_variant	MODERATE	MAP1B	Dachshund	4	29	61	2246	0	4	25	0.660678	0.105
chr2_54480839_G/T	chr2:54480839_G_T	BMAL_1_1	2	32	76	4518	6.987	missense_variant	MODERATE	MAP1B	Belgian Malinois	2	16	63	2259	0	2	14	0.660678	0.105
chr2_54480839_G/T	chr2:54480839_G_T	PYSH_1_1	1	22	77	4528	6.987	missense_variant	MODERATE	MAP1B	Pyrenean Shepherd	1	11	64	2264	0	1	10	0.660678	0.105
chr2_54480839_G/T	chr2:54480839_G_T	OUTLIER	9	656	69	3894	6.987	missense_variant	MODERATE	MAP1B	NA	9	328	56	1947	0	9	319	0.660678	0.105
chr8_68035886_G/A	chr8:68035886_G_A	AUPO_1_1	7	8	62	4410	8.178	missense_variant	MODERATE	BCL11B	Auvergne Pointer	4	4	60	2205	3	1	0	0.815435	0.462
chr8_68035886_G/A	chr8:68035886_G_A	ESET_1_1	4	8	65	4410	8.178	missense_variant	MODERATE	BCL11B	English Setter	4	4	60	2205	0	4	0	0.815435	0.462
chr8_68035886_G/A	chr8:68035886_G_A	GPYR_1_1	6	12	63	4406	8.178	missense_variant	MODERATE	BCL11B	Great Pyrenees	5	6	59	2203	1	4	1	0.815435	0.462
chr8_68035886_G/A	chr8:68035886_G_A	LMUN_1_1	1	2	68	4416	8.178	missense_variant	MODERATE	BCL11B	Large Munsterlander	1	1	63	2208	0	1	0	0.815435	0.462
chr8_68035886_G/A	chr8:68035886_G_A	PASP_1_1	4	8	65	4410	8.178	missense_variant	MODERATE	BCL11B	Pont-Audemer spaniel	4	4	60	2205	0	4	0	0.815435	0.462
chr8_68035886_G/A	chr8:68035886_G_A	VIZS_1_1	6	12	63	4406	8.178	missense_variant	MODERATE	BCL11B	Vizsla	5	6	59	2203	1	4	1	0.815435	0.462
chr8_68035886_G/A	chr8:68035886_G_A	BRTR_1_1	4	10	65	4408	8.178	missense_variant	MODERATE	BCL11B	Black Russian Terrier	4	5	60	2204	0	4	1	0.815435	0.462
chr8_68035886_G/A	chr8:68035886_G_A	CTLB_1_1	2	6	67	4412	8.178	missense_variant	MODERATE	BCL11B	Catalburun	2	3	62	2206	0	2	1	0.815435	0.462
chr8_68035886_G/A	chr8:68035886_G_A	COTO_1_1	3	10	66	4408	8.178	missense_variant	MODERATE	BCL11B	Coton de Tulear	3	5	61	2204	0	3	2	0.815435	0.462
chr8_68035886_G/A	chr8:68035886_G_A	GMSP_1_1	3	12	66	4406	8.178	missense_variant	MODERATE	BCL11B	German Spaniel	3	6	61	2203	0	3	3	0.815435	0.462
chr8_68035886_G/A	chr8:68035886_G_A	ARIP_1_1	2	10	67	4408	8.178	missense_variant	MODERATE	BCL11B	Ariege Pointer	2	5	62	2204	0	2	3	0.815435	0.462
chr8_68035886_G/A	chr8:68035886_G_A	BOPD_1_1	2	10	67	4408	8.178	missense_variant	MODERATE	BCL11B	Bourbonnais Pointing Dog	2	5	62	2204	0	2	3	0.815435	0.462
chr8_68035886_G/A	chr8:68035886_G_A	AMWS_1_1	2	12	67	4406	8.178	missense_variant	MODERATE	BCL11B	American Water Spaniel	2	6	62	2203	0	2	4	0.815435	0.462
chr8_68035886_G/A	chr8:68035886_G_A	REDB_1_1	1	6	68	4412	8.178	missense_variant	MODERATE	BCL11B	Redbone Coonhound	1	3	63	2206	0	1	2	0.815435	0.462
chr8_68035886_G/A	chr8:68035886_G_A	SPIN_1_1	2	14	67	4404	8.178	missense_variant	MODERATE	BCL11B	Spinone Italiano	2	7	62	2202	0	2	5	0.815435	0.462
chr8_68035886_G/A	chr8:68035886_G_A	GWHP_1_1	1	8	68	4410	8.178	missense_variant	MODERATE	BCL11B	German Wirehaired Pointer	1	4	63	2205	0	1	3	0.815435	0.462
chr8_68035886_G/A	chr8:68035886_G_A	LAGO_1_1	1	10	68	4408	8.178	missense_variant	MODERATE	BCL11B	Lagotto Romagnolo	1	5	63	2204	0	1	4	0.815435	0.462
chr8_68035886_G/A	chr8:68035886_G_A	BMAL_1_1	3	32	66	4386	8.178	missense_variant	MODERATE	BCL11B	Belgian Malinois	3	16	61	2193	0	3	13	0.815435	0.462
chr8_68035886_G/A	chr8:68035886_G_A	BRMD_1_1	2	26	67	4392	8.178	missense_variant	MODERATE	BCL11B	Bernese Mountain Dog	2	13	62	2196	0	2	11	0.815435	0.462
chr8_68035886_G/A	chr8:68035886_G_A	EPNT_1_2	1	16	68	4402	8.178	missense_variant	MODERATE	BCL11B	English Pointer	1	8	63	2201	0	1	7	0.815435	0.462
chr8_68035886_G/A	chr8:68035886_G_A	LABR_1_1	1	20	68	4398	8.178	missense_variant	MODERATE	BCL11B	Labrador Retriever	1	10	63	2199	0	1	9	0.815435	0.462
chr8_68035886_G/A	chr8:68035886_G_A	NEWF_1_1	1	20	68	4398	8.178	missense_variant	MODERATE	BCL11B	Newfoundland	1	10	63	2199	0	1	9	0.815435	0.462
chr8_68035886_G/A	chr8:68035886_G_A	SMUN_1_1	1	20	68	4398	8.178	missense_variant	MODERATE	BCL11B	Small Munsterlander	1	10	63	2199	0	1	9	0.815435	0.462
chr8_68035886_G/A	chr8:68035886_G_A	BORD_1_1	2	58	67	4360	8.178	missense_variant	MODERATE	BCL11B	Border Collie	2	29	62	2180	0	2	27	0.815435	0.462
chr8_68035886_G/A	chr8:68035886_G_A	GOLD_1_1	1	38	68	4380	8.178	missense_variant	MODERATE	BCL11B	Golden Retriever	1	19	63	2190	0	1	18	0.815435	0.462
chr8_68035886_G/A	chr8:68035886_G_A	OUTLIER	6	646	63	3772	8.178	missense_variant	MODERATE	BCL11B	NA	6	323	58	1886	0	6	317	0.815435	0.462
chr20_8413793_C/T	chr20:8413793_C_T	NOWT_1_1	8	12	75	4542	6.986	missense_variant	MODERATE	IL17RC	Norwich Terrier	6	6	70	2271	2	4	0	0.503752	0.778
chr20_8413793_C/T	chr20:8413793_C_T	MSNZ_1_1	8	14	75	4540	6.986	missense_variant	MODERATE	IL17RC	Miniature Schnauzer	6	7	70	2270	2	4	1	0.503752	0.778
chr20_8413793_C/T	chr20:8413793_C_T	LMUN_1_1	1	2	82	4552	6.986	missense_variant	MODERATE	IL17RC	Large Munsterlander	1	1	75	2276	0	1	0	0.503752	0.778
chr20_8413793_C/T	chr20:8413793_C_T	POSA_1_1	1	2	82	4552	6.986	missense_variant	MODERATE	IL17RC	Posavac Hound	1	1	75	2276	0	1	0	0.503752	0.778
chr20_8413793_C/T	chr20:8413793_C_T	ESMD_1_1	4	12	79	4542	6.986	missense_variant	MODERATE	IL17RC	Estrela Mountain Dog	4	6	72	2271	0	4	2	0.503752	0.778
chr20_8413793_C/T	chr20:8413793_C_T	PHAR_1_1	3	10	80	4544	6.986	missense_variant	MODERATE	IL17RC	Pharaoh Hound	3	5	73	2272	0	3	2	0.503752	0.778
chr20_8413793_C/T	chr20:8413793_C_T	ESSP_1_1	3	12	80	4542	6.986	missense_variant	MODERATE	IL17RC	English Springer Spaniel	2	6	74	2271	1	1	4	0.503752	0.778
chr20_8413793_C/T	chr20:8413793_C_T	PPOD_2_2	1	4	82	4550	6.986	missense_variant	MODERATE	IL17RC	Portuguese Podengo Pequeno	1	2	75	2275	0	1	1	0.503752	0.778
chr20_8413793_C/T	chr20:8413793_C_T	EPNT_2_2	1	4	82	4550	6.986	missense_variant	MODERATE	IL17RC	English Pointer	1	2	75	2275	0	1	1	0.503752	0.778
chr20_8413793_C/T	chr20:8413793_C_T	NORF_1_1	3	14	80	4540	6.986	missense_variant	MODERATE	IL17RC	Norfolk Terrier	3	7	73	2270	0	3	4	0.503752	0.778
chr20_8413793_C/T	chr20:8413793_C_T	VIZS_1_1	3	14	80	4540	6.986	missense_variant	MODERATE	IL17RC	Vizsla	3	7	73	2270	0	3	4	0.503752	0.778
chr20_8413793_C/T	chr20:8413793_C_T	EPNT_1_2	3	16	80	4538	6.986	missense_variant	MODERATE	IL17RC	English Pointer	2	8	74	2269	1	1	6	0.503752	0.778
chr20_8413793_C/T	chr20:8413793_C_T	GSNZ_1_1	4	22	79	4532	6.986	missense_variant	MODERATE	IL17RC	Giant Schnauzer	4	11	72	2266	0	4	7	0.503752	0.778
chr20_8413793_C/T	chr20:8413793_C_T	AMAL_1_1	2	12	81	4542	6.986	missense_variant	MODERATE	IL17RC	Alaskan Malamute	2	6	74	2271	0	2	4	0.503752	0.778
chr20_8413793_C/T	chr20:8413793_C_T	SKIP_1_1	2	12	81	4542	6.986	missense_variant	MODERATE	IL17RC	Schipperke	2	6	74	2271	0	2	4	0.503752	0.778
chr20_8413793_C/T	chr20:8413793_C_T	GPYR_1_1	2	14	81	4540	6.986	missense_variant	MODERATE	IL17RC	Great Pyrenees	2	7	74	2270	0	2	5	0.503752	0.778
chr20_8413793_C/T	chr20:8413793_C_T	PTAS_1_1	2	14	81	4540	6.986	missense_variant	MODERATE	IL17RC	Polish Tatra Sheepdog	2	7	74	2270	0	2	5	0.503752	0.778
chr20_8413793_C/T	chr20:8413793_C_T	PERH_1_2	1	8	82	4546	6.986	missense_variant	MODERATE	IL17RC	Peruvian Hairless	1	4	75	2273	0	1	3	0.503752	0.778
chr20_8413793_C/T	chr20:8413793_C_T	SLAP_1_1	1	8	82	4546	6.986	missense_variant	MODERATE	IL17RC	Swedish Lapphund	1	4	75	2273	0	1	3	0.503752	0.778
chr20_8413793_C/T	chr20:8413793_C_T	BOYK_1_1	1	10	82	4544	6.986	missense_variant	MODERATE	IL17RC	Boykin Spaniel	1	5	75	2272	0	1	4	0.503752	0.778
chr20_8413793_C/T	chr20:8413793_C_T	ESET_1_1	1	10	82	4544	6.986	missense_variant	MODERATE	IL17RC	English Setter	1	5	75	2272	0	1	4	0.503752	0.778
chr20_8413793_C/T	chr20:8413793_C_T	KARA_1_1	1	10	82	4544	6.986	missense_variant	MODERATE	IL17RC	Karakachan	1	5	75	2272	0	1	4	0.503752	0.778
chr20_8413793_C/T	chr20:8413793_C_T	MUDI_1_1	1	10	82	4544	6.986	missense_variant	MODERATE	IL17RC	Mudi	1	5	75	2272	0	1	4	0.503752	0.778
chr20_8413793_C/T	chr20:8413793_C_T	GWHP_1_1	1	10	82	4544	6.986	missense_variant	MODERATE	IL17RC	German Wirehaired Pointer	1	5	75	2272	0	1	4	0.503752	0.778
chr20_8413793_C/T	chr20:8413793_C_T	COTO_1_1	1	10	82	4544	6.986	missense_variant	MODERATE	IL17RC	Coton de Tulear	1	5	75	2272	0	1	4	0.503752	0.778
chr20_8413793_C/T	chr20:8413793_C_T	ZAGR_1_1	2	22	81	4532	6.986	missense_variant	MODERATE	IL17RC	Zagar	2	11	74	2266	0	2	9	0.503752	0.778
chr20_8413793_C/T	chr20:8413793_C_T	CIRN_1_1	1	12	82	4542	6.986	missense_variant	MODERATE	IL17RC	Cirneco dell'Etna	1	6	75	2271	0	1	5	0.503752	0.778
chr20_8413793_C/T	chr20:8413793_C_T	PUMI_1_1	1	12	82	4542	6.986	missense_variant	MODERATE	IL17RC	Pumi	1	6	75	2271	0	1	5	0.503752	0.778
chr20_8413793_C/T	chr20:8413793_C_T	SSNZ_1_1	1	12	82	4542	6.986	missense_variant	MODERATE	IL17RC	Standard Schnauzer	1	6	75	2271	0	1	5	0.503752	0.778
chr20_8413793_C/T	chr20:8413793_C_T	WHPG_1_1	1	12	82	4542	6.986	missense_variant	MODERATE	IL17RC	Wirehaired Pointing Griffon	1	6	75	2271	0	1	5	0.503752	0.778
chr20_8413793_C/T	chr20:8413793_C_T	FBUL_1_1	1	14	82	4540	6.986	missense_variant	MODERATE	IL17RC	French Bulldog	1	7	75	2270	0	1	6	0.503752	0.778
chr20_8413793_C/T	chr20:8413793_C_T	SLCU_1_1	1	14	82	4540	6.986	missense_variant	MODERATE	IL17RC	Slovak Cuvac	1	7	75	2270	0	1	6	0.503752	0.778
chr20_8413793_C/T	chr20:8413793_C_T	PARS_1_1	1	16	82	4538	6.986	missense_variant	MODERATE	IL17RC	Parson Russell Terrier	1	8	75	2269	0	1	7	0.503752	0.778
chr20_8413793_C/T	chr20:8413793_C_T	ACKR_1_1	1	18	82	4536	6.986	missense_variant	MODERATE	IL17RC	American Cocker Spaniel	1	9	75	2268	0	1	8	0.503752	0.778
chr20_8413793_C/T	chr20:8413793_C_T	SMUN_1_1	1	22	82	4532	6.986	missense_variant	MODERATE	IL17RC	Small Munsterlander	1	11	75	2266	0	1	10	0.503752	0.778
chr20_8413793_C/T	chr20:8413793_C_T	IBIZ_1_1	1	24	82	4530	6.986	missense_variant	MODERATE	IL17RC	Ibizan Hound	1	12	75	2265	0	1	11	0.503752	0.778
chr20_8413793_C/T	chr20:8413793_C_T	VILL_KE_1_1	1	36	82	4518	6.986	missense_variant	MODERATE	IL17RC	NA	1	18	75	2259	0	1	17	0.503752	0.778
chr20_8413793_C/T	chr20:8413793_C_T	LEON_1_1	1	38	82	4516	6.986	missense_variant	MODERATE	IL17RC	Leonberger	1	19	75	2258	0	1	18	0.503752	0.778
chr20_8413793_C/T	chr20:8413793_C_T	SCOT_1_1	1	58	82	4496	6.986	missense_variant	MODERATE	IL17RC	Scottish Terrier	1	29	75	2248	0	1	28	0.503752	0.778
chr20_8413793_C/T	chr20:8413793_C_T	OUTLIER	9	652	74	3902	6.986	missense_variant	MODERATE	IL17RC	NA	8	326	68	1951	1	7	318	0.503752	0.778
chr27_3610040_A/G	chr27:3610040_A_G	STBY_1_1	6	6	66	4516	6.357	missense_variant,splice_region_variant	MODERATE	KDM5A	Stabyhoun	3	3	62	2258	3	0	0	0.730203	0.271
chr27_3610040_A/G	chr27:3610040_A_G	PGRT_1_1	5	10	67	4512	6.357	missense_variant,splice_region_variant	MODERATE	KDM5A	Prague Ratter	4	5	61	2256	1	3	1	0.730203	0.271
chr27_3610040_A/G	chr27:3610040_A_G	PUGD_1_1	2	4	70	4518	6.357	missense_variant,splice_region_variant	MODERATE	KDM5A	Pug	2	2	63	2259	0	2	0	0.730203	0.271
chr27_3610040_A/G	chr27:3610040_A_G	PERH_2_2	1	2	71	4520	6.357	missense_variant,splice_region_variant	MODERATE	KDM5A	Peruvian Hairless	1	1	64	2260	0	1	0	0.730203	0.271
chr27_3610040_A/G	chr27:3610040_A_G	JSPZ_1_1	8	22	64	4500	6.357	missense_variant,splice_region_variant	MODERATE	KDM5A	Japanese Spitz	7	11	58	2250	1	6	4	0.730203	0.271
chr27_3610040_A/G	chr27:3610040_A_G	KISH_1_1	2	6	70	4516	6.357	missense_variant,splice_region_variant	MODERATE	KDM5A	Kishu	2	3	63	2258	0	2	1	0.730203	0.271
chr27_3610040_A/G	chr27:3610040_A_G	MALT_1_1	3	10	69	4512	6.357	missense_variant,splice_region_variant	MODERATE	KDM5A	Maltese	2	5	63	2256	1	1	3	0.730203	0.271
chr27_3610040_A/G	chr27:3610040_A_G	COTO_1_1	3	10	69	4512	6.357	missense_variant,splice_region_variant	MODERATE	KDM5A	Coton de Tulear	3	5	62	2256	0	3	2	0.730203	0.271
chr27_3610040_A/G	chr27:3610040_A_G	KROM_1_1	4	14	68	4508	6.357	missense_variant,splice_region_variant	MODERATE	KDM5A	Kromfohrlander	3	7	62	2254	1	2	4	0.730203	0.271
chr27_3610040_A/G	chr27:3610040_A_G	HAVA_1_1	1	4	71	4518	6.357	missense_variant,splice_region_variant	MODERATE	KDM5A	Havanese	1	2	64	2259	0	1	1	0.730203	0.271
chr27_3610040_A/G	chr27:3610040_A_G	SAAR_1_1	2	8	70	4514	6.357	missense_variant,splice_region_variant	MODERATE	KDM5A	Saarloos Wolfdog	2	4	63	2257	0	2	2	0.730203	0.271
chr27_3610040_A/G	chr27:3610040_A_G	MARM_1_1	2	10	70	4512	6.357	missense_variant,splice_region_variant	MODERATE	KDM5A	Maremma Sheepdog	2	5	63	2256	0	2	3	0.730203	0.271
chr27_3610040_A/G	chr27:3610040_A_G	DOBP_1_1	3	16	69	4506	6.357	missense_variant,splice_region_variant	MODERATE	KDM5A	Doberman Pinscher	3	8	62	2253	0	3	5	0.730203	0.271
chr27_3610040_A/G	chr27:3610040_A_G	LAEK_1_1	1	6	71	4516	6.357	missense_variant,splice_region_variant	MODERATE	KDM5A	Belgian Laekenois	1	3	64	2258	0	1	2	0.730203	0.271
chr27_3610040_A/G	chr27:3610040_A_G	PAPI_1_1	1	6	71	4516	6.357	missense_variant,splice_region_variant	MODERATE	KDM5A	Continental Toy Spaniel (Papillon)	1	3	64	2258	0	1	2	0.730203	0.271
chr27_3610040_A/G	chr27:3610040_A_G	WSSD_1_1	3	22	69	4500	6.357	missense_variant,splice_region_variant	MODERATE	KDM5A	White Swiss Shepherd Dog	3	11	62	2250	0	3	8	0.730203	0.271
chr27_3610040_A/G	chr27:3610040_A_G	CANE_1_1	1	8	71	4514	6.357	missense_variant,splice_region_variant	MODERATE	KDM5A	Cane Corso	1	4	64	2257	0	1	3	0.730203	0.271
chr27_3610040_A/G	chr27:3610040_A_G	BIEW_1_1	1	10	71	4512	6.357	missense_variant,splice_region_variant	MODERATE	KDM5A	Biewer Terrier	1	5	64	2256	0	1	4	0.730203	0.271
chr27_3610040_A/G	chr27:3610040_A_G	MAAG_1_1	1	12	71	4510	6.357	missense_variant,splice_region_variant	MODERATE	KDM5A	Magyar Agar	1	6	64	2255	0	1	5	0.730203	0.271
chr27_3610040_A/G	chr27:3610040_A_G	RTOY_1_1	1	12	71	4510	6.357	missense_variant,splice_region_variant	MODERATE	KDM5A	Russian Toy	1	6	64	2255	0	1	5	0.730203	0.271
chr27_3610040_A/G	chr27:3610040_A_G	CHIH_1_1	1	14	71	4508	6.357	missense_variant,splice_region_variant	MODERATE	KDM5A	Chihuahua	1	7	64	2254	0	1	6	0.730203	0.271
chr27_3610040_A/G	chr27:3610040_A_G	BRIT_1_1	1	16	71	4506	6.357	missense_variant,splice_region_variant	MODERATE	KDM5A	Brittany	1	8	64	2253	0	1	7	0.730203	0.271
chr27_3610040_A/G	chr27:3610040_A_G	BMAL_1_1	2	32	70	4490	6.357	missense_variant,splice_region_variant	MODERATE	KDM5A	Belgian Malinois	2	16	63	2245	0	2	14	0.730203	0.271
chr27_3610040_A/G	chr27:3610040_A_G	PARS_1_1	1	16	71	4506	6.357	missense_variant,splice_region_variant	MODERATE	KDM5A	Parson Russell Terrier	1	8	64	2253	0	1	7	0.730203	0.271
chr27_3610040_A/G	chr27:3610040_A_G	BPIC_1_1	1	22	71	4500	6.357	missense_variant,splice_region_variant	MODERATE	KDM5A	Berger Picard	1	11	64	2250	0	1	10	0.730203	0.271
chr27_3610040_A/G	chr27:3610040_A_G	PTWD_1_1	1	22	71	4500	6.357	missense_variant,splice_region_variant	MODERATE	KDM5A	Portuguese Water Dog	1	11	64	2250	0	1	10	0.730203	0.271
chr27_3610040_A/G	chr27:3610040_A_G	ZAGR_1_1	1	22	71	4500	6.357	missense_variant,splice_region_variant	MODERATE	KDM5A	Zagar	1	11	64	2250	0	1	10	0.730203	0.271
chr27_3610040_A/G	chr27:3610040_A_G	OUTLIER	12	640	60	3882	6.357	missense_variant,splice_region_variant	MODERATE	KDM5A	NA	12	320	53	1941	0	12	308	0.730203	0.271
chr27_3610040_A/G	chr27:3610040_A_G	POMR_1_1	1	70	71	4452	6.357	missense_variant,splice_region_variant	MODERATE	KDM5A	Pomeranian	1	35	64	2226	0	1	34	0.730203	0.271
chr24_42333770_G/A	chr24:42333770_G_A	COOK_1_1	7	10	65	4542	6.233	missense_variant	MODERATE	AURKA	Chinook	4	5	61	2271	3	1	1	0.55928	0.529
chr24_42333770_G/A	chr24:42333770_G_A	SMSH_1_1	5	14	67	4538	6.233	missense_variant	MODERATE	AURKA	Small Swiss Hound	4	7	61	2269	1	3	3	0.55928	0.529
chr24_42333770_G/A	chr24:42333770_G_A	ICES_1_1	4	12	68	4540	6.233	missense_variant	MODERATE	AURKA	Icelandic Sheepdog	3	6	62	2270	1	2	3	0.55928	0.529
chr24_42333770_G/A	chr24:42333770_G_A	OTTR_1_1	4	12	68	4540	6.233	missense_variant	MODERATE	AURKA	Otterhound	4	6	61	2270	0	4	2	0.55928	0.529
chr24_42333770_G/A	chr24:42333770_G_A	NORB_1_1	3	10	69	4542	6.233	missense_variant	MODERATE	AURKA	Norrbottenspetz	2	5	63	2271	1	1	3	0.55928	0.529
chr24_42333770_G/A	chr24:42333770_G_A	BLDH_1_1	3	12	69	4540	6.233	missense_variant	MODERATE	AURKA	Bloodhound	3	6	62	2270	0	3	3	0.55928	0.529
chr24_42333770_G/A	chr24:42333770_G_A	BOST_1_1	3	12	69	4540	6.233	missense_variant	MODERATE	AURKA	Boston Terrier	2	6	63	2270	1	1	4	0.55928	0.529
chr24_42333770_G/A	chr24:42333770_G_A	SGGO_1_1	2	8	70	4544	6.233	missense_variant	MODERATE	AURKA	Segugio Italiano	2	4	63	2272	0	2	2	0.55928	0.529
chr24_42333770_G/A	chr24:42333770_G_A	ETOY_1_1	1	4	71	4548	6.233	missense_variant	MODERATE	AURKA	English Toy Spaniel	1	2	64	2274	0	1	1	0.55928	0.529
chr24_42333770_G/A	chr24:42333770_G_A	ESHP_1_1	1	6	71	4546	6.233	missense_variant	MODERATE	AURKA	English Shepherd	1	3	64	2273	0	1	2	0.55928	0.529
chr24_42333770_G/A	chr24:42333770_G_A	SKIP_1_1	2	12	70	4540	6.233	missense_variant	MODERATE	AURKA	Schipperke	2	6	63	2270	0	2	4	0.55928	0.529
chr24_42333770_G/A	chr24:42333770_G_A	KEES_1_1	3	20	69	4532	6.233	missense_variant	MODERATE	AURKA	Keeshond	3	10	62	2266	0	3	7	0.55928	0.529
chr24_42333770_G/A	chr24:42333770_G_A	CSHD_1_1	1	8	71	4544	6.233	missense_variant	MODERATE	AURKA	Catalan Sheepdog	1	4	64	2272	0	1	3	0.55928	0.529
chr24_42333770_G/A	chr24:42333770_G_A	GRNI_1_1	1	8	71	4544	6.233	missense_variant	MODERATE	AURKA	Griffon Nivernais	1	4	64	2272	0	1	3	0.55928	0.529
chr24_42333770_G/A	chr24:42333770_G_A	ANFH_1_1	3	28	69	4524	6.233	missense_variant	MODERATE	AURKA	Anglo-Francais hound	3	14	62	2262	0	3	11	0.55928	0.529
chr24_42333770_G/A	chr24:42333770_G_A	PGRT_1_1	1	10	71	4542	6.233	missense_variant	MODERATE	AURKA	Prague Ratter	1	5	64	2271	0	1	4	0.55928	0.529
chr24_42333770_G/A	chr24:42333770_G_A	AMST_1_1	2	22	70	4530	6.233	missense_variant	MODERATE	AURKA	American Staffordshire Terrier	2	11	63	2265	0	2	9	0.55928	0.529
chr24_42333770_G/A	chr24:42333770_G_A	VILL_KE_1_1	3	34	69	4518	6.233	missense_variant	MODERATE	AURKA	NA	3	17	62	2259	0	3	14	0.55928	0.529
chr24_42333770_G/A	chr24:42333770_G_A	GRSD_1_2	2	24	70	4528	6.233	missense_variant	MODERATE	AURKA	German Shepherd Dog	2	12	63	2264	0	2	10	0.55928	0.529
chr24_42333770_G/A	chr24:42333770_G_A	FOXH_1_1	1	12	71	4540	6.233	missense_variant	MODERATE	AURKA	Foxhound	1	6	64	2270	0	1	5	0.55928	0.529
chr24_42333770_G/A	chr24:42333770_G_A	AFOX_1_1	1	14	71	4538	6.233	missense_variant	MODERATE	AURKA	American Foxhound	1	7	64	2269	0	1	6	0.55928	0.529
chr24_42333770_G/A	chr24:42333770_G_A	AUCD_1_1	1	14	71	4538	6.233	missense_variant	MODERATE	AURKA	Australian Cattle Dog	1	7	64	2269	0	1	6	0.55928	0.529
chr24_42333770_G/A	chr24:42333770_G_A	BRJH_1_1	1	14	71	4538	6.233	missense_variant	MODERATE	AURKA	Bruno Jura Hound	1	7	64	2269	0	1	6	0.55928	0.529
chr24_42333770_G/A	chr24:42333770_G_A	SWHN_1_1	1	14	71	4538	6.233	missense_variant	MODERATE	AURKA	Swiss Hound	1	7	64	2269	0	1	6	0.55928	0.529
chr24_42333770_G/A	chr24:42333770_G_A	PBGV_1_1	1	18	71	4534	6.233	missense_variant	MODERATE	AURKA	Petit Basset Griffon Vendeen	1	9	64	2267	0	1	8	0.55928	0.529
chr24_42333770_G/A	chr24:42333770_G_A	GSNZ_1_1	1	22	71	4530	6.233	missense_variant	MODERATE	AURKA	Giant Schnauzer	1	11	64	2265	0	1	10	0.55928	0.529
chr24_42333770_G/A	chr24:42333770_G_A	WSSD_1_1	1	22	71	4530	6.233	missense_variant	MODERATE	AURKA	White Swiss Shepherd Dog	1	11	64	2265	0	1	10	0.55928	0.529
chr24_42333770_G/A	chr24:42333770_G_A	OUTLIER	13	656	59	3896	6.233	missense_variant	MODERATE	AURKA	NA	13	328	52	1948	0	13	315	0.55928	0.529
chr16_24403522_C/A	chr16:24403522_C_A	CLSP_1_1	8	10	62	4408	8.838	missense_variant	MODERATE	KAT6A	Clumber Spaniel	5	5	57	2204	3	2	0	0.703875	0.083
chr16_24403522_C/A	chr16:24403522_C_A	BAKH_1_1	1	2	69	4416	8.838	missense_variant	MODERATE	KAT6A	Bakharwal	1	1	61	2208	0	1	0	0.703875	0.083
chr16_24403522_C/A	chr16:24403522_C_A	GHUT_1_1	5	12	65	4406	8.838	missense_variant	MODERATE	KAT6A	German Hunting Terrier	4	6	58	2203	1	3	2	0.703875	0.083
chr16_24403522_C/A	chr16:24403522_C_A	RHOD_1_1	4	10	66	4408	8.838	missense_variant	MODERATE	KAT6A	Rhodesian Ridgeback	3	5	59	2204	1	2	2	0.703875	0.083
chr16_24403522_C/A	chr16:24403522_C_A	AUPO_1_1	3	10	67	4408	8.838	missense_variant	MODERATE	KAT6A	Auvergne Pointer	3	5	59	2204	0	3	2	0.703875	0.083
chr16_24403522_C/A	chr16:24403522_C_A	WSSP_1_1	2	8	68	4410	8.838	missense_variant	MODERATE	KAT6A	Welsh Springer Spaniel	2	4	60	2205	0	2	2	0.703875	0.083
chr16_24403522_C/A	chr16:24403522_C_A	PBGA_1_1	3	12	67	4406	8.838	missense_variant	MODERATE	KAT6A	Petit Bleu de Gascogne	3	6	59	2203	0	3	3	0.703875	0.083
chr16_24403522_C/A	chr16:24403522_C_A	ALDB_1_1	3	14	67	4404	8.838	missense_variant	MODERATE	KAT6A	Alpine Dachsbracke	3	7	59	2202	0	3	4	0.703875	0.083
chr16_24403522_C/A	chr16:24403522_C_A	COTO_1_1	2	10	68	4408	8.838	missense_variant	MODERATE	KAT6A	Coton de Tulear	2	5	60	2204	0	2	3	0.703875	0.083
chr16_24403522_C/A	chr16:24403522_C_A	VIZS_1_1	3	16	67	4402	8.838	missense_variant	MODERATE	KAT6A	Vizsla	3	8	59	2201	0	3	5	0.703875	0.083
chr16_24403522_C/A	chr16:24403522_C_A	BANO_1_1	2	12	68	4406	8.838	missense_variant	MODERATE	KAT6A	Basset Artesien Normand	1	6	61	2203	1	0	5	0.703875	0.083
chr16_24403522_C/A	chr16:24403522_C_A	CRES_1_1	1	6	69	4412	8.838	missense_variant	MODERATE	KAT6A	Chinese Crested	1	3	61	2206	0	1	2	0.703875	0.083
chr16_24403522_C/A	chr16:24403522_C_A	CTLB_1_1	1	6	69	4412	8.838	missense_variant	MODERATE	KAT6A	Catalburun	1	3	61	2206	0	1	2	0.703875	0.083
chr16_24403522_C/A	chr16:24403522_C_A	FINH_1_1	2	12	68	4406	8.838	missense_variant	MODERATE	KAT6A	Finnish Hound	2	6	60	2203	0	2	4	0.703875	0.083
chr16_24403522_C/A	chr16:24403522_C_A	RUSH_1_1	2	12	68	4406	8.838	missense_variant	MODERATE	KAT6A	Russian Hound	1	6	61	2203	1	0	5	0.703875	0.083
chr16_24403522_C/A	chr16:24403522_C_A	MSNZ_1_1	2	14	68	4404	8.838	missense_variant	MODERATE	KAT6A	Miniature Schnauzer	2	7	60	2202	0	2	5	0.703875	0.083
chr16_24403522_C/A	chr16:24403522_C_A	SLOU_1_1	2	14	68	4404	8.838	missense_variant	MODERATE	KAT6A	Sloughi	2	7	60	2202	0	2	5	0.703875	0.083
chr16_24403522_C/A	chr16:24403522_C_A	SMFX_1_1	2	14	68	4404	8.838	missense_variant	MODERATE	KAT6A	Smooth Fox Terrier	2	7	60	2202	0	2	5	0.703875	0.083
chr16_24403522_C/A	chr16:24403522_C_A	SHIB_1_1	1	8	69	4410	8.838	missense_variant	MODERATE	KAT6A	Shiba Inu	1	4	61	2205	0	1	3	0.703875	0.083
chr16_24403522_C/A	chr16:24403522_C_A	SPWD_1_1	1	8	69	4410	8.838	missense_variant	MODERATE	KAT6A	Spanish Water Dog	1	4	61	2205	0	1	3	0.703875	0.083
chr16_24403522_C/A	chr16:24403522_C_A	ZAGR_1_1	2	18	68	4400	8.838	missense_variant	MODERATE	KAT6A	Zagar	2	9	60	2200	0	2	7	0.703875	0.083
chr16_24403522_C/A	chr16:24403522_C_A	NELK_1_1	4	36	66	4382	8.838	missense_variant	MODERATE	KAT6A	Norwegian Elkhound	3	18	59	2191	1	2	15	0.703875	0.083
chr16_24403522_C/A	chr16:24403522_C_A	LAGO_1_1	1	10	69	4408	8.838	missense_variant	MODERATE	KAT6A	Lagotto Romagnolo	1	5	61	2204	0	1	4	0.703875	0.083
chr16_24403522_C/A	chr16:24403522_C_A	SARP_1_1	1	10	69	4408	8.838	missense_variant	MODERATE	KAT6A	Sarplaninac	1	5	61	2204	0	1	4	0.703875	0.083
chr16_24403522_C/A	chr16:24403522_C_A	BICH_1_1	1	12	69	4406	8.838	missense_variant	MODERATE	KAT6A	Bichon Frise	1	6	61	2203	0	1	5	0.703875	0.083
chr16_24403522_C/A	chr16:24403522_C_A	BLDH_1_1	1	12	69	4406	8.838	missense_variant	MODERATE	KAT6A	Bloodhound	1	6	61	2203	0	1	5	0.703875	0.083
chr16_24403522_C/A	chr16:24403522_C_A	SPOO_1_1	1	14	69	4404	8.838	missense_variant	MODERATE	KAT6A	Standard Poodle	1	7	61	2202	0	1	6	0.703875	0.083
chr16_24403522_C/A	chr16:24403522_C_A	KEES_1_1	1	20	69	4398	8.838	missense_variant	MODERATE	KAT6A	Keeshond	1	10	61	2199	0	1	9	0.703875	0.083
chr16_24403522_C/A	chr16:24403522_C_A	TPOO_1_1	1	20	69	4398	8.838	missense_variant	MODERATE	KAT6A	Toy Poodle	1	10	61	2199	0	1	9	0.703875	0.083
chr16_24403522_C/A	chr16:24403522_C_A	AMST_1_1	1	22	69	4396	8.838	missense_variant	MODERATE	KAT6A	American Staffordshire Terrier	1	11	61	2198	0	1	10	0.703875	0.083
chr16_24403522_C/A	chr16:24403522_C_A	OUTLIER	6	620	64	3798	8.838	missense_variant	MODERATE	KAT6A	NA	6	310	56	1899	0	6	304	0.703875	0.083
chr20_37684945_C/T	chr20:37684945_C_T	HAVA_1_1	2	4	62	4540	7.111	missense_variant	MODERATE	NISCH	Havanese	1	2	58	2270	1	0	1	0.65851	0.489
chr20_37684945_C/T	chr20:37684945_C_T	TOSA_1_1	3	6	61	4538	7.111	missense_variant	MODERATE	NISCH	Tosa Inu	3	3	56	2269	0	3	0	0.65851	0.489
chr20_37684945_C/T	chr20:37684945_C_T	PERH_2_2	1	2	63	4542	7.111	missense_variant	MODERATE	NISCH	Peruvian Hairless	1	1	58	2271	0	1	0	0.65851	0.489
chr20_37684945_C/T	chr20:37684945_C_T	NOWT_1_1	5	12	59	4532	7.111	missense_variant	MODERATE	NISCH	Norwich Terrier	5	6	54	2266	0	5	1	0.65851	0.489
chr20_37684945_C/T	chr20:37684945_C_T	NORF_1_1	5	14	59	4530	7.111	missense_variant	MODERATE	NISCH	Norfolk Terrier	3	7	56	2265	2	1	4	0.65851	0.489
chr20_37684945_C/T	chr20:37684945_C_T	BOXR_1_1	4	12	60	4532	7.111	missense_variant	MODERATE	NISCH	Boxer	3	6	56	2266	1	2	3	0.65851	0.489
chr20_37684945_C/T	chr20:37684945_C_T	ESTH_1_1	2	6	62	4538	7.111	missense_variant	MODERATE	NISCH	Estonian Hound	1	3	58	2269	1	0	2	0.65851	0.489
chr20_37684945_C/T	chr20:37684945_C_T	WFOX_1_1	2	6	62	4538	7.111	missense_variant	MODERATE	NISCH	Wire Fox Terrier	2	3	57	2269	0	2	1	0.65851	0.489
chr20_37684945_C/T	chr20:37684945_C_T	PAPI_1_1	2	6	62	4538	7.111	missense_variant	MODERATE	NISCH	Continental Toy Spaniel (Papillon)	2	3	57	2269	0	2	1	0.65851	0.489
chr20_37684945_C/T	chr20:37684945_C_T	BULD_1_1	3	12	61	4532	7.111	missense_variant	MODERATE	NISCH	Bulldog	3	6	56	2266	0	3	3	0.65851	0.489
chr20_37684945_C/T	chr20:37684945_C_T	SPWD_1_1	2	8	62	4536	7.111	missense_variant	MODERATE	NISCH	Spanish Water Dog	2	4	57	2268	0	2	2	0.65851	0.489
chr20_37684945_C/T	chr20:37684945_C_T	DAND_1_1	2	10	62	4534	7.111	missense_variant	MODERATE	NISCH	Dandie Dinmont Terrier	2	5	57	2267	0	2	3	0.65851	0.489
chr20_37684945_C/T	chr20:37684945_C_T	BASS_1_1	3	16	61	4528	7.111	missense_variant	MODERATE	NISCH	Basset Hound	3	8	56	2264	0	3	5	0.65851	0.489
chr20_37684945_C/T	chr20:37684945_C_T	BANO_1_1	2	12	62	4532	7.111	missense_variant	MODERATE	NISCH	Basset Artesien Normand	2	6	57	2266	0	2	4	0.65851	0.489
chr20_37684945_C/T	chr20:37684945_C_T	BLDH_1_1	2	12	62	4532	7.111	missense_variant	MODERATE	NISCH	Bloodhound	2	6	57	2266	0	2	4	0.65851	0.489
chr20_37684945_C/T	chr20:37684945_C_T	OTTR_1_1	2	12	62	4532	7.111	missense_variant	MODERATE	NISCH	Otterhound	2	6	57	2266	0	2	4	0.65851	0.489
chr20_37684945_C/T	chr20:37684945_C_T	PUMI_1_1	2	12	62	4532	7.111	missense_variant	MODERATE	NISCH	Pumi	2	6	57	2266	0	2	4	0.65851	0.489
chr20_37684945_C/T	chr20:37684945_C_T	GRNI_1_1	1	8	63	4536	7.111	missense_variant	MODERATE	NISCH	Griffon Nivernais	1	4	58	2268	0	1	3	0.65851	0.489
chr20_37684945_C/T	chr20:37684945_C_T	MANT_1_1	2	18	62	4526	7.111	missense_variant	MODERATE	NISCH	Manchester Terrier (Standard)	2	9	57	2263	0	2	7	0.65851	0.489
chr20_37684945_C/T	chr20:37684945_C_T	BIEW_1_1	1	10	63	4534	7.111	missense_variant	MODERATE	NISCH	Biewer Terrier	1	5	58	2267	0	1	4	0.65851	0.489
chr20_37684945_C/T	chr20:37684945_C_T	FRSP_1_1	1	12	63	4532	7.111	missense_variant	MODERATE	NISCH	French Spaniel	1	6	58	2266	0	1	5	0.65851	0.489
chr20_37684945_C/T	chr20:37684945_C_T	LEON_1_1	3	36	61	4508	7.111	missense_variant	MODERATE	NISCH	Leonberger	3	18	56	2254	0	3	15	0.65851	0.489
chr20_37684945_C/T	chr20:37684945_C_T	POSD_1_1	1	12	63	4532	7.111	missense_variant	MODERATE	NISCH	Portuguese Sheepdog	1	6	58	2266	0	1	5	0.65851	0.489
chr20_37684945_C/T	chr20:37684945_C_T	WELT_1_1	1	12	63	4532	7.111	missense_variant	MODERATE	NISCH	Welsh Terrier	1	6	58	2266	0	1	5	0.65851	0.489
chr20_37684945_C/T	chr20:37684945_C_T	EPNT_1_2	1	16	63	4528	7.111	missense_variant	MODERATE	NISCH	English Pointer	1	8	58	2264	0	1	7	0.65851	0.489
chr20_37684945_C/T	chr20:37684945_C_T	ZAGR_1_1	1	22	63	4522	7.111	missense_variant	MODERATE	NISCH	Zagar	1	11	58	2261	0	1	10	0.65851	0.489
chr20_37684945_C/T	chr20:37684945_C_T	OUTLIER	8	648	56	3896	7.111	missense_variant	MODERATE	NISCH	NA	8	324	51	1948	0	8	316	0.65851	0.489
chr2_58080521_C/T	chr2:58080521_C_T	SLWP_1_1	4	8	70	4528	7.116	missense_variant	MODERATE	ADGRG1	Slovakian Wirehaired Pointer	3	4	65	2264	1	2	1	0.597168	0.872
chr2_58080521_C/T	chr2:58080521_C_T	KELP_1_2	2	4	72	4532	7.116	missense_variant	MODERATE	ADGRG1	Australian Kelpie	2	2	66	2266	0	2	0	0.597168	0.872
chr2_58080521_C/T	chr2:58080521_C_T	DDBX_1_1	4	10	70	4526	7.116	missense_variant	MODERATE	ADGRG1	Dogue De Bordeaux	3	5	65	2263	1	2	2	0.597168	0.872
chr2_58080521_C/T	chr2:58080521_C_T	VILL_AC_1_1	2	6	72	4530	7.116	missense_variant	MODERATE	ADGRG1	NA	2	3	66	2265	0	2	1	0.597168	0.872
chr2_58080521_C/T	chr2:58080521_C_T	PEMB_1_1	3	10	71	4526	7.116	missense_variant	MODERATE	ADGRG1	Pembroke Welsh Corgi	3	5	65	2263	0	3	2	0.597168	0.872
chr2_58080521_C/T	chr2:58080521_C_T	EGTT_1_1	4	14	70	4522	7.116	missense_variant	MODERATE	ADGRG1	English Toy Terrier	4	7	64	2261	0	4	3	0.597168	0.872
chr2_58080521_C/T	chr2:58080521_C_T	ICES_1_1	3	12	71	4524	7.116	missense_variant	MODERATE	ADGRG1	Icelandic Sheepdog	3	6	65	2262	0	3	3	0.597168	0.872
chr2_58080521_C/T	chr2:58080521_C_T	SSNZ_1_1	3	12	71	4524	7.116	missense_variant	MODERATE	ADGRG1	Standard Schnauzer	2	6	66	2262	1	1	4	0.597168	0.872
chr2_58080521_C/T	chr2:58080521_C_T	WEIM_1_1	4	16	70	4520	7.116	missense_variant	MODERATE	ADGRG1	Weimaraner	3	8	65	2260	1	2	5	0.597168	0.872
chr2_58080521_C/T	chr2:58080521_C_T	CSHD_1_1	2	10	72	4526	7.116	missense_variant	MODERATE	ADGRG1	Catalan Sheepdog	2	5	66	2263	0	2	3	0.597168	0.872
chr2_58080521_C/T	chr2:58080521_C_T	COTO_1_1	2	10	72	4526	7.116	missense_variant	MODERATE	ADGRG1	Coton de Tulear	2	5	66	2263	0	2	3	0.597168	0.872
chr2_58080521_C/T	chr2:58080521_C_T	POLG_1_1	3	16	71	4520	7.116	missense_variant	MODERATE	ADGRG1	Polish Greyhound	3	8	65	2260	0	3	5	0.597168	0.872
chr2_58080521_C/T	chr2:58080521_C_T	CAAN_1_1	1	6	73	4530	7.116	missense_variant	MODERATE	ADGRG1	Canaan Dog	1	3	67	2265	0	1	2	0.597168	0.872
chr2_58080521_C/T	chr2:58080521_C_T	CRTR_1_1	1	6	73	4530	7.116	missense_variant	MODERATE	ADGRG1	Cretan tracer	1	3	67	2265	0	1	2	0.597168	0.872
chr2_58080521_C/T	chr2:58080521_C_T	FOMD_1_1	1	6	73	4530	7.116	missense_variant	MODERATE	ADGRG1	Formosan Mountain Dog	1	3	67	2265	0	1	2	0.597168	0.872
chr2_58080521_C/T	chr2:58080521_C_T	ALDB_1_1	2	14	72	4522	7.116	missense_variant	MODERATE	ADGRG1	Alpine Dachsbracke	1	7	67	2261	1	0	6	0.597168	0.872
chr2_58080521_C/T	chr2:58080521_C_T	CARD_1_1	1	8	73	4528	7.116	missense_variant	MODERATE	ADGRG1	Cardigan Welsh Corgi	1	4	67	2264	0	1	3	0.597168	0.872
chr2_58080521_C/T	chr2:58080521_C_T	KAIK_1_1	1	8	73	4528	7.116	missense_variant	MODERATE	ADGRG1	Kai Ken	1	4	67	2264	0	1	3	0.597168	0.872
chr2_58080521_C/T	chr2:58080521_C_T	PASP_1_1	1	8	73	4528	7.116	missense_variant	MODERATE	ADGRG1	Pont-Audemer spaniel	1	4	67	2264	0	1	3	0.597168	0.872
chr2_58080521_C/T	chr2:58080521_C_T	VILL_CN_2_2	1	8	73	4528	7.116	missense_variant	MODERATE	ADGRG1	NA	1	4	67	2264	0	1	3	0.597168	0.872
chr2_58080521_C/T	chr2:58080521_C_T	SRAB_1_1	1	8	73	4528	7.116	missense_variant	MODERATE	ADGRG1	Sarabi	1	4	67	2264	0	1	3	0.597168	0.872
chr2_58080521_C/T	chr2:58080521_C_T	CLUP_RU_1_1	1	8	73	4528	7.116	missense_variant	MODERATE	ADGRG1	Wolf	1	4	67	2264	0	1	3	0.597168	0.872
chr2_58080521_C/T	chr2:58080521_C_T	BSJI_1_1	2	16	72	4520	7.116	missense_variant	MODERATE	ADGRG1	Basenji	2	8	66	2260	0	2	6	0.597168	0.872
chr2_58080521_C/T	chr2:58080521_C_T	MANT_1_1	2	18	72	4518	7.116	missense_variant	MODERATE	ADGRG1	Manchester Terrier (Standard)	2	9	66	2259	0	2	7	0.597168	0.872
chr2_58080521_C/T	chr2:58080521_C_T	NORB_1_1	1	10	73	4526	7.116	missense_variant	MODERATE	ADGRG1	Norrbottenspetz	1	5	67	2263	0	1	4	0.597168	0.872
chr2_58080521_C/T	chr2:58080521_C_T	TPOO_1_1	2	20	72	4516	7.116	missense_variant	MODERATE	ADGRG1	Toy Poodle	2	10	66	2258	0	2	8	0.597168	0.872
chr2_58080521_C/T	chr2:58080521_C_T	BRZT_1_1	1	12	73	4524	7.116	missense_variant	MODERATE	ADGRG1	Brazilian Terrier	1	6	67	2262	0	1	5	0.597168	0.872
chr2_58080521_C/T	chr2:58080521_C_T	ESMD_1_1	1	12	73	4524	7.116	missense_variant	MODERATE	ADGRG1	Estrela Mountain Dog	1	6	67	2262	0	1	5	0.597168	0.872
chr2_58080521_C/T	chr2:58080521_C_T	IWSP_1_1	1	12	73	4524	7.116	missense_variant	MODERATE	ADGRG1	Irish Water Spaniel	1	6	67	2262	0	1	5	0.597168	0.872
chr2_58080521_C/T	chr2:58080521_C_T	BASS_1_1	1	14	73	4522	7.116	missense_variant	MODERATE	ADGRG1	Basset Hound	1	7	67	2261	0	1	6	0.597168	0.872
chr2_58080521_C/T	chr2:58080521_C_T	SHAR_1_1	1	14	73	4522	7.116	missense_variant	MODERATE	ADGRG1	Shar Pei	1	7	67	2261	0	1	6	0.597168	0.872
chr2_58080521_C/T	chr2:58080521_C_T	BORD_1_1	4	58	70	4478	7.116	missense_variant	MODERATE	ADGRG1	Border Collie	3	29	65	2239	1	2	26	0.597168	0.872
chr2_58080521_C/T	chr2:58080521_C_T	CCRT_1_1	1	18	73	4518	7.116	missense_variant	MODERATE	ADGRG1	Curly-Coated Retriever	1	9	67	2259	0	1	8	0.597168	0.872
chr2_58080521_C/T	chr2:58080521_C_T	GSNZ_1_1	1	22	73	4514	7.116	missense_variant	MODERATE	ADGRG1	Giant Schnauzer	1	11	67	2257	0	1	10	0.597168	0.872
chr2_58080521_C/T	chr2:58080521_C_T	LABR_1_1	1	22	73	4514	7.116	missense_variant	MODERATE	ADGRG1	Labrador Retriever	1	11	67	2257	0	1	10	0.597168	0.872
chr2_58080521_C/T	chr2:58080521_C_T	OUTLIER	8	646	66	3890	7.116	missense_variant	MODERATE	ADGRG1	NA	8	323	60	1945	0	8	315	0.597168	0.872
chr21_32067021_G/T	chr21:32067021_G_T	CRTR_1_1	3	6	54	4530	6.819	missense_variant	MODERATE	OR10A3E	Cretan tracer	3	3	53	2265	0	3	0	0.516472	1.572
chr21_32067021_G/T	chr21:32067021_G_T	TERV_1_1	1	2	56	4534	6.819	missense_variant	MODERATE	OR10A3E	Belgian Tervuren	1	1	55	2267	0	1	0	0.516472	1.572
chr21_32067021_G/T	chr21:32067021_G_T	BOST_1_1	4	12	53	4524	6.819	missense_variant	MODERATE	OR10A3E	Boston Terrier	3	6	53	2262	1	2	3	0.516472	1.572
chr21_32067021_G/T	chr21:32067021_G_T	BPIC_1_1	5	16	52	4520	6.819	missense_variant	MODERATE	OR10A3E	Berger Picard	5	8	51	2260	0	5	3	0.516472	1.572
chr21_32067021_G/T	chr21:32067021_G_T	BELS_1_1	6	20	51	4516	6.819	missense_variant	MODERATE	OR10A3E	Belgian Sheepdog	6	10	50	2258	0	6	4	0.516472	1.572
chr21_32067021_G/T	chr21:32067021_G_T	PTWD_1_1	6	22	51	4514	6.819	missense_variant	MODERATE	OR10A3E	Portuguese Water Dog	6	11	50	2257	0	6	5	0.516472	1.572
chr21_32067021_G/T	chr21:32067021_G_T	BULD_1_1	3	12	54	4524	6.819	missense_variant	MODERATE	OR10A3E	Bulldog	3	6	53	2262	0	3	3	0.516472	1.572
chr21_32067021_G/T	chr21:32067021_G_T	CNTI_1_1	2	8	55	4528	6.819	missense_variant	MODERATE	OR10A3E	Continental Bulldog	2	4	54	2264	0	2	2	0.516472	1.572
chr21_32067021_G/T	chr21:32067021_G_T	XOLO_1_2	1	4	56	4532	6.819	missense_variant	MODERATE	OR10A3E	Xoloitzcuintli	1	2	55	2266	0	1	1	0.516472	1.572
chr21_32067021_G/T	chr21:32067021_G_T	GRSD_2_2	1	4	56	4532	6.819	missense_variant	MODERATE	OR10A3E	German Shepherd Dog	1	2	55	2266	0	1	1	0.516472	1.572
chr21_32067021_G/T	chr21:32067021_G_T	SARP_1_1	2	10	55	4526	6.819	missense_variant	MODERATE	OR10A3E	Sarplaninac	2	5	54	2263	0	2	3	0.516472	1.572
chr21_32067021_G/T	chr21:32067021_G_T	MSNZ_1_1	2	14	55	4522	6.819	missense_variant	MODERATE	OR10A3E	Miniature Schnauzer	2	7	54	2261	0	2	5	0.516472	1.572
chr21_32067021_G/T	chr21:32067021_G_T	CANE_1_1	1	8	56	4528	6.819	missense_variant	MODERATE	OR10A3E	Cane Corso	1	4	55	2264	0	1	3	0.516472	1.572
chr21_32067021_G/T	chr21:32067021_G_T	GRSD_1_2	3	24	54	4512	6.819	missense_variant	MODERATE	OR10A3E	German Shepherd Dog	3	12	53	2256	0	3	9	0.516472	1.572
chr21_32067021_G/T	chr21:32067021_G_T	BMSH_1_1	1	10	56	4526	6.819	missense_variant	MODERATE	OR10A3E	Bavarian Mountain Scent Hound	1	5	55	2263	0	1	4	0.516472	1.572
chr21_32067021_G/T	chr21:32067021_G_T	ICES_1_1	1	10	56	4526	6.819	missense_variant	MODERATE	OR10A3E	Icelandic Sheepdog	1	5	55	2263	0	1	4	0.516472	1.572
chr21_32067021_G/T	chr21:32067021_G_T	BRZT_1_1	1	12	56	4524	6.819	missense_variant	MODERATE	OR10A3E	Brazilian Terrier	1	6	55	2262	0	1	5	0.516472	1.572
chr21_32067021_G/T	chr21:32067021_G_T	GALG_1_1	1	12	56	4524	6.819	missense_variant	MODERATE	OR10A3E	Galgo Espanol	1	6	55	2262	0	1	5	0.516472	1.572
chr21_32067021_G/T	chr21:32067021_G_T	STAF_1_1	1	12	56	4524	6.819	missense_variant	MODERATE	OR10A3E	Staffordshire Bull Terrier	1	6	55	2262	0	1	5	0.516472	1.572
chr21_32067021_G/T	chr21:32067021_G_T	VILL_KE_1_1	1	36	56	4500	6.819	missense_variant	MODERATE	OR10A3E	NA	1	18	55	2250	0	1	17	0.516472	1.572
chr21_32067021_G/T	chr21:32067021_G_T	OUTLIER	11	654	46	3882	6.819	missense_variant	MODERATE	OR10A3E	NA	11	327	45	1941	0	11	316	0.516472	1.572
chr12_1287154_C/A	chr12:1287154_C_A	LOWC_1_1	5	8	72	4554	8.903	missense_variant	MODERATE	GPANK1	Lowchen	3	4	61	2277	2	1	1	0.49001	1.179
chr12_1287154_C/A	chr12:1287154_C_A	SAAR_1_1	4	8	73	4554	8.903	missense_variant	MODERATE	GPANK1	Saarloos Wolfdog	4	4	60	2277	0	4	0	0.49001	1.179
chr12_1287154_C/A	chr12:1287154_C_A	CSHD_1_1	4	10	73	4552	8.903	missense_variant	MODERATE	GPANK1	Catalan Sheepdog	4	5	60	2276	0	4	1	0.49001	1.179
chr12_1287154_C/A	chr12:1287154_C_A	KISH_1_1	2	6	75	4556	8.903	missense_variant	MODERATE	GPANK1	Kishu	2	3	62	2278	0	2	1	0.49001	1.179
chr12_1287154_C/A	chr12:1287154_C_A	CLUP_CN_2_2	2	6	75	4556	8.903	missense_variant	MODERATE	GPANK1	Wolf	1	3	63	2278	1	0	2	0.49001	1.179
chr12_1287154_C/A	chr12:1287154_C_A	DACH_1_1	19	58	58	4504	8.903	missense_variant	MODERATE	GPANK1	Dachshund	13	29	51	2252	6	7	16	0.49001	1.179
chr12_1287154_C/A	chr12:1287154_C_A	BASS_1_1	5	16	72	4546	8.903	missense_variant	MODERATE	GPANK1	Basset Hound	4	8	60	2273	1	3	4	0.49001	1.179
chr12_1287154_C/A	chr12:1287154_C_A	BRIT_1_1	5	16	72	4546	8.903	missense_variant	MODERATE	GPANK1	Brittany	5	8	59	2273	0	5	3	0.49001	1.179
chr12_1287154_C/A	chr12:1287154_C_A	DAND_1_1	3	10	74	4552	8.903	missense_variant	MODERATE	GPANK1	Dandie Dinmont Terrier	2	5	62	2276	1	1	3	0.49001	1.179
chr12_1287154_C/A	chr12:1287154_C_A	PASP_1_1	2	8	75	4554	8.903	missense_variant	MODERATE	GPANK1	Pont-Audemer spaniel	2	4	62	2277	0	2	2	0.49001	1.179
chr12_1287154_C/A	chr12:1287154_C_A	ALDB_1_1	3	14	74	4548	8.903	missense_variant	MODERATE	GPANK1	Alpine Dachsbracke	3	7	61	2274	0	3	4	0.49001	1.179
chr12_1287154_C/A	chr12:1287154_C_A	DALM_1_1	2	10	75	4552	8.903	missense_variant	MODERATE	GPANK1	Dalmatian	1	5	63	2276	1	0	4	0.49001	1.179
chr12_1287154_C/A	chr12:1287154_C_A	AUST_1_1	2	12	75	4550	8.903	missense_variant	MODERATE	GPANK1	Australian Terrier	2	6	62	2275	0	2	4	0.49001	1.179
chr12_1287154_C/A	chr12:1287154_C_A	MAAG_1_1	2	12	75	4550	8.903	missense_variant	MODERATE	GPANK1	Magyar Agar	2	6	62	2275	0	2	4	0.49001	1.179
chr12_1287154_C/A	chr12:1287154_C_A	BEAG_1_1	1	8	76	4554	8.903	missense_variant	MODERATE	GPANK1	Beagle	1	4	63	2277	0	1	3	0.49001	1.179
chr12_1287154_C/A	chr12:1287154_C_A	CLUP_US_1_1	1	12	76	4550	8.903	missense_variant	MODERATE	GPANK1	Wolf	1	6	63	2275	0	1	5	0.49001	1.179
chr12_1287154_C/A	chr12:1287154_C_A	LANC_1_1	1	12	76	4550	8.903	missense_variant	MODERATE	GPANK1	Lancashire Heeler	1	6	63	2275	0	1	5	0.49001	1.179
chr12_1287154_C/A	chr12:1287154_C_A	SMSH_1_1	1	14	76	4548	8.903	missense_variant	MODERATE	GPANK1	Small Swiss Hound	1	7	63	2274	0	1	6	0.49001	1.179
chr12_1287154_C/A	chr12:1287154_C_A	EPNT_1_2	1	16	76	4546	8.903	missense_variant	MODERATE	GPANK1	English Pointer	1	8	63	2273	0	1	7	0.49001	1.179
chr12_1287154_C/A	chr12:1287154_C_A	BORD_1_1	1	58	76	4504	8.903	missense_variant	MODERATE	GPANK1	Border Collie	1	29	63	2252	0	1	28	0.49001	1.179
chr12_1287154_C/A	chr12:1287154_C_A	OUTLIER	10	654	67	3908	8.903	missense_variant	MODERATE	GPANK1	NA	9	327	55	1954	1	8	318	0.49001	1.179
chr12_1287154_C/A	chr12:1287154_C_A	POMR_1_1	1	70	76	4492	8.903	missense_variant	MODERATE	GPANK1	Pomeranian	1	35	63	2246	0	1	34	0.49001	1.179
chr17_59852314_C/T	chr17:59852314_C_T	APPZ_1_1	20	20	54	4546	8.903	missense_variant	MODERATE	SV2A	Appenzeller Sennenhund	10	10	53	2273	10	0	0	0.781391	0.43
chr17_59852314_C/T	chr17:59852314_C_T	BANO_1_1	6	12	68	4554	8.903	missense_variant	MODERATE	SV2A	Basset Artesien Normand	5	6	58	2277	1	4	1	0.781391	0.43
chr17_59852314_C/T	chr17:59852314_C_T	PEKE_1_1	3	10	71	4556	8.903	missense_variant	MODERATE	SV2A	Pekingese	3	5	60	2278	0	3	2	0.781391	0.43
chr17_59852314_C/T	chr17:59852314_C_T	SVAL_1_1	2	8	72	4558	8.903	missense_variant	MODERATE	SV2A	Swedish Vallhund	2	4	61	2279	0	2	2	0.781391	0.43
chr17_59852314_C/T	chr17:59852314_C_T	BEAG_1_1	2	8	72	4558	8.903	missense_variant	MODERATE	SV2A	Beagle	2	4	61	2279	0	2	2	0.781391	0.43
chr17_59852314_C/T	chr17:59852314_C_T	POLG_1_1	4	16	70	4550	8.903	missense_variant	MODERATE	SV2A	Polish Greyhound	4	8	59	2275	0	4	4	0.781391	0.43
chr17_59852314_C/T	chr17:59852314_C_T	SLAP_1_1	2	8	72	4558	8.903	missense_variant	MODERATE	SV2A	Swedish Lapphund	2	4	61	2279	0	2	2	0.781391	0.43
chr17_59852314_C/T	chr17:59852314_C_T	ICES_1_1	2	12	72	4554	8.903	missense_variant	MODERATE	SV2A	Icelandic Sheepdog	2	6	61	2277	0	2	4	0.781391	0.43
chr17_59852314_C/T	chr17:59852314_C_T	MJMA_1_1	1	6	73	4560	8.903	missense_variant	MODERATE	SV2A	Majorca Mastiff	1	3	62	2280	0	1	2	0.781391	0.43
chr17_59852314_C/T	chr17:59852314_C_T	ENTB_1_1	2	14	72	4552	8.903	missense_variant	MODERATE	SV2A	Entlebucher Mountain Dog	2	7	61	2276	0	2	5	0.781391	0.43
chr17_59852314_C/T	chr17:59852314_C_T	CRSP_1_1	1	8	73	4558	8.903	missense_variant	MODERATE	SV2A	Croatian Sheepdog	1	4	62	2279	0	1	3	0.781391	0.43
chr17_59852314_C/T	chr17:59852314_C_T	VILL_CN_2_2	1	8	73	4558	8.903	missense_variant	MODERATE	SV2A	NA	1	4	62	2279	0	1	3	0.781391	0.43
chr17_59852314_C/T	chr17:59852314_C_T	SRAB_1_1	1	8	73	4558	8.903	missense_variant	MODERATE	SV2A	Sarabi	1	4	62	2279	0	1	3	0.781391	0.43
chr17_59852314_C/T	chr17:59852314_C_T	GSNZ_1_1	2	22	72	4544	8.903	missense_variant	MODERATE	SV2A	Giant Schnauzer	2	11	61	2272	0	2	9	0.781391	0.43
chr17_59852314_C/T	chr17:59852314_C_T	IWSP_1_1	1	12	73	4554	8.903	missense_variant	MODERATE	SV2A	Irish Water Spaniel	1	6	62	2277	0	1	5	0.781391	0.43
chr17_59852314_C/T	chr17:59852314_C_T	VILL_KE_1_1	3	36	71	4530	8.903	missense_variant	MODERATE	SV2A	NA	3	18	60	2265	0	3	15	0.781391	0.43
chr17_59852314_C/T	chr17:59852314_C_T	FOXH_1_1	1	12	73	4554	8.903	missense_variant	MODERATE	SV2A	Foxhound	1	6	62	2277	0	1	5	0.781391	0.43
chr17_59852314_C/T	chr17:59852314_C_T	SWHN_1_1	1	14	73	4552	8.903	missense_variant	MODERATE	SV2A	Swiss Hound	1	7	62	2276	0	1	6	0.781391	0.43
chr17_59852314_C/T	chr17:59852314_C_T	GSMD_1_1	1	16	73	4550	8.903	missense_variant	MODERATE	SV2A	Greater Swiss Mountain Dog	1	8	62	2275	0	1	7	0.781391	0.43
chr17_59852314_C/T	chr17:59852314_C_T	POMR_1_1	4	68	70	4498	8.903	missense_variant	MODERATE	SV2A	Pomeranian	4	34	59	2249	0	4	30	0.781391	0.43
chr17_59852314_C/T	chr17:59852314_C_T	AKIT_1_1	1	24	73	4542	8.903	missense_variant	MODERATE	SV2A	Akita	1	12	62	2271	0	1	11	0.781391	0.43
chr17_59852314_C/T	chr17:59852314_C_T	BRMD_1_1	1	28	73	4538	8.903	missense_variant	MODERATE	SV2A	Bernese Mountain Dog	1	14	62	2269	0	1	13	0.781391	0.43
chr17_59852314_C/T	chr17:59852314_C_T	OUTLIER	12	652	62	3914	8.903	missense_variant	MODERATE	SV2A	NA	12	326	51	1957	0	12	314	0.781391	0.43
chr2_40073727_G/A	chr2:40073727_G_A	PULI_1_1	11	14	71	4550	8.792	missense_variant	MODERATE	TCERG1	Puli	6	7	66	2275	5	1	1	0.776211	0.323
chr2_40073727_G/A	chr2:40073727_G_A	KELP_1_2	3	4	79	4560	8.792	missense_variant	MODERATE	TCERG1	Australian Kelpie	2	2	70	2280	1	1	0	0.776211	0.323
chr2_40073727_G/A	chr2:40073727_G_A	PERH_2_2	1	2	81	4562	8.792	missense_variant	MODERATE	TCERG1	Peruvian Hairless	1	1	71	2281	0	1	0	0.776211	0.323
chr2_40073727_G/A	chr2:40073727_G_A	RTVB_1_1	4	12	78	4552	8.792	missense_variant	MODERATE	TCERG1	Russian Tsvetnaya Bolonka	3	6	69	2276	1	2	3	0.776211	0.323
chr2_40073727_G/A	chr2:40073727_G_A	RHOD_1_1	3	10	79	4554	8.792	missense_variant	MODERATE	TCERG1	Rhodesian Ridgeback	2	5	70	2277	1	1	3	0.776211	0.323
chr2_40073727_G/A	chr2:40073727_G_A	BRJH_1_1	4	14	78	4550	8.792	missense_variant	MODERATE	TCERG1	Bruno Jura Hound	3	7	69	2275	1	2	4	0.776211	0.323
chr2_40073727_G/A	chr2:40073727_G_A	AZWK_1_1	1	4	81	4560	8.792	missense_variant	MODERATE	TCERG1	Azawakh	1	2	71	2280	0	1	1	0.776211	0.323
chr2_40073727_G/A	chr2:40073727_G_A	LOWC_1_1	2	8	80	4556	8.792	missense_variant	MODERATE	TCERG1	Lowchen	2	4	70	2278	0	2	2	0.776211	0.323
chr2_40073727_G/A	chr2:40073727_G_A	SSNZ_1_1	3	12	79	4552	8.792	missense_variant	MODERATE	TCERG1	Standard Schnauzer	2	6	70	2276	1	1	4	0.776211	0.323
chr2_40073727_G/A	chr2:40073727_G_A	PPOD_2_2	1	4	81	4560	8.792	missense_variant	MODERATE	TCERG1	Portuguese Podengo Pequeno	1	2	71	2280	0	1	1	0.776211	0.323
chr2_40073727_G/A	chr2:40073727_G_A	BMSH_1_1	2	10	80	4554	8.792	missense_variant	MODERATE	TCERG1	Bavarian Mountain Scent Hound	2	5	70	2277	0	2	3	0.776211	0.323
chr2_40073727_G/A	chr2:40073727_G_A	BOER_1_1	1	6	81	4558	8.792	missense_variant	MODERATE	TCERG1	Boerboel	1	3	71	2279	0	1	2	0.776211	0.323
chr2_40073727_G/A	chr2:40073727_G_A	CAUC_1_1	1	6	81	4558	8.792	missense_variant	MODERATE	TCERG1	Caucasian Ovcharka	1	3	71	2279	0	1	2	0.776211	0.323
chr2_40073727_G/A	chr2:40073727_G_A	AUCD_1_1	2	14	80	4550	8.792	missense_variant	MODERATE	TCERG1	Australian Cattle Dog	2	7	70	2275	0	2	5	0.776211	0.323
chr2_40073727_G/A	chr2:40073727_G_A	SLOU_1_1	2	14	80	4550	8.792	missense_variant	MODERATE	TCERG1	Sloughi	2	7	70	2275	0	2	5	0.776211	0.323
chr2_40073727_G/A	chr2:40073727_G_A	CARD_1_1	1	8	81	4556	8.792	missense_variant	MODERATE	TCERG1	Cardigan Welsh Corgi	1	4	71	2278	0	1	3	0.776211	0.323
chr2_40073727_G/A	chr2:40073727_G_A	BORD_1_1	7	58	75	4506	8.792	missense_variant	MODERATE	TCERG1	Border Collie	7	29	65	2253	0	7	22	0.776211	0.323
chr2_40073727_G/A	chr2:40073727_G_A	LEON_1_1	4	38	78	4526	8.792	missense_variant	MODERATE	TCERG1	Leonberger	4	19	68	2263	0	4	15	0.776211	0.323
chr2_40073727_G/A	chr2:40073727_G_A	CSHD_1_1	1	10	81	4554	8.792	missense_variant	MODERATE	TCERG1	Catalan Sheepdog	1	5	71	2277	0	1	4	0.776211	0.323
chr2_40073727_G/A	chr2:40073727_G_A	GBGV_1_1	1	10	81	4554	8.792	missense_variant	MODERATE	TCERG1	Grand Basset Griffon Vendeen	1	5	71	2277	0	1	4	0.776211	0.323
chr2_40073727_G/A	chr2:40073727_G_A	TYFX_1_1	2	20	80	4544	8.792	missense_variant	MODERATE	TCERG1	Toy Fox Terrier	2	10	70	2272	0	2	8	0.776211	0.323
chr2_40073727_G/A	chr2:40073727_G_A	BMAL_1_1	3	30	79	4534	8.792	missense_variant	MODERATE	TCERG1	Belgian Malinois	3	15	69	2267	0	3	12	0.776211	0.323
chr2_40073727_G/A	chr2:40073727_G_A	ESMD_1_1	1	12	81	4552	8.792	missense_variant	MODERATE	TCERG1	Estrela Mountain Dog	1	6	71	2276	0	1	5	0.776211	0.323
chr2_40073727_G/A	chr2:40073727_G_A	HOVA_1_1	1	12	81	4552	8.792	missense_variant	MODERATE	TCERG1	Hovawart	1	6	71	2276	0	1	5	0.776211	0.323
chr2_40073727_G/A	chr2:40073727_G_A	MSNZ_1_1	1	14	81	4550	8.792	missense_variant	MODERATE	TCERG1	Miniature Schnauzer	1	7	71	2275	0	1	6	0.776211	0.323
chr2_40073727_G/A	chr2:40073727_G_A	PTAS_1_1	1	14	81	4550	8.792	missense_variant	MODERATE	TCERG1	Polish Tatra Sheepdog	1	7	71	2275	0	1	6	0.776211	0.323
chr2_40073727_G/A	chr2:40073727_G_A	POMR_1_1	5	70	77	4494	8.792	missense_variant	MODERATE	TCERG1	Pomeranian	5	35	67	2247	0	5	30	0.776211	0.323
chr2_40073727_G/A	chr2:40073727_G_A	GSNZ_1_1	1	22	81	4542	8.792	missense_variant	MODERATE	TCERG1	Giant Schnauzer	1	11	71	2271	0	1	10	0.776211	0.323
chr2_40073727_G/A	chr2:40073727_G_A	DACH_1_1	2	58	80	4506	8.792	missense_variant	MODERATE	TCERG1	Dachshund	2	29	70	2253	0	2	27	0.776211	0.323
chr2_40073727_G/A	chr2:40073727_G_A	OUTLIER	10	658	72	3906	8.792	missense_variant	MODERATE	TCERG1	NA	10	329	62	1953	0	10	319	0.776211	0.323
chr1_67161849_AAG/-	chr1:67161848_TAAG_T	ETOY_1_1	3	4	72	4542	8.796	inframe_deletion	MODERATE	PTPRK	English Toy Spaniel	2	2	66	2271	1	1	0	0.73726	0.51
chr1_67161849_AAG/-	chr1:67161848_TAAG_T	ILIR_2_2	1	2	74	4544	8.796	inframe_deletion	MODERATE	PTPRK	Molosi Ilir	1	1	67	2272	0	1	0	0.73726	0.51
chr1_67161849_AAG/-	chr1:67161848_TAAG_T	ANFH_1_1	12	28	63	4518	8.796	inframe_deletion	MODERATE	PTPRK	Anglo-Francais hound	10	14	58	2259	2	8	4	0.73726	0.51
chr1_67161849_AAG/-	chr1:67161848_TAAG_T	DALM_1_1	3	10	72	4536	8.796	inframe_deletion	MODERATE	PTPRK	Dalmatian	2	5	66	2268	1	1	3	0.73726	0.51
chr1_67161849_AAG/-	chr1:67161848_TAAG_T	GWHP_1_1	3	10	72	4536	8.796	inframe_deletion	MODERATE	PTPRK	German Wirehaired Pointer	3	5	65	2268	0	3	2	0.73726	0.51
chr1_67161849_AAG/-	chr1:67161848_TAAG_T	AFGH_1_1	1	4	74	4542	8.796	inframe_deletion	MODERATE	PTPRK	Afghan Hound	1	2	67	2271	0	1	1	0.73726	0.51
chr1_67161849_AAG/-	chr1:67161848_TAAG_T	BLDH_1_1	3	12	72	4534	8.796	inframe_deletion	MODERATE	PTPRK	Bloodhound	3	6	65	2267	0	3	3	0.73726	0.51
chr1_67161849_AAG/-	chr1:67161848_TAAG_T	CKCS_1_1	2	8	73	4538	8.796	inframe_deletion	MODERATE	PTPRK	Cavalier King Charles Spaniel	2	4	66	2269	0	2	2	0.73726	0.51
chr1_67161849_AAG/-	chr1:67161848_TAAG_T	FINH_1_1	3	12	72	4534	8.796	inframe_deletion	MODERATE	PTPRK	Finnish Hound	3	6	65	2267	0	3	3	0.73726	0.51
chr1_67161849_AAG/-	chr1:67161848_TAAG_T	BOUV_1_1	5	26	70	4520	8.796	inframe_deletion	MODERATE	PTPRK	Bouvier des Flandres	4	13	64	2260	1	3	9	0.73726	0.51
chr1_67161849_AAG/-	chr1:67161848_TAAG_T	CFOU_1_1	1	6	74	4540	8.796	inframe_deletion	MODERATE	PTPRK	Cesky Fousek	1	3	67	2270	0	1	2	0.73726	0.51
chr1_67161849_AAG/-	chr1:67161848_TAAG_T	DARG_1_1	1	6	74	4540	8.796	inframe_deletion	MODERATE	PTPRK	Dogo Argentino	1	3	67	2270	0	1	2	0.73726	0.51
chr1_67161849_AAG/-	chr1:67161848_TAAG_T	KISH_1_1	1	6	74	4540	8.796	inframe_deletion	MODERATE	PTPRK	Kishu	1	3	67	2270	0	1	2	0.73726	0.51
chr1_67161849_AAG/-	chr1:67161848_TAAG_T	PUDL_1_1	1	6	74	4540	8.796	inframe_deletion	MODERATE	PTPRK	Pudelpointer	1	3	67	2270	0	1	2	0.73726	0.51
chr1_67161849_AAG/-	chr1:67161848_TAAG_T	TPOO_1_1	3	20	72	4526	8.796	inframe_deletion	MODERATE	PTPRK	Toy Poodle	3	10	65	2263	0	3	7	0.73726	0.51
chr1_67161849_AAG/-	chr1:67161848_TAAG_T	CHIH_1_1	2	14	73	4532	8.796	inframe_deletion	MODERATE	PTPRK	Chihuahua	2	7	66	2266	0	2	5	0.73726	0.51
chr1_67161849_AAG/-	chr1:67161848_TAAG_T	LABR_1_1	3	22	72	4524	8.796	inframe_deletion	MODERATE	PTPRK	Labrador Retriever	2	11	66	2262	1	1	9	0.73726	0.51
chr1_67161849_AAG/-	chr1:67161848_TAAG_T	PATR_1_1	1	8	74	4538	8.796	inframe_deletion	MODERATE	PTPRK	Patterdale Terrier	1	4	67	2269	0	1	3	0.73726	0.51
chr1_67161849_AAG/-	chr1:67161848_TAAG_T	VIZS_1_1	2	16	73	4530	8.796	inframe_deletion	MODERATE	PTPRK	Vizsla	1	8	67	2265	1	0	7	0.73726	0.51
chr1_67161849_AAG/-	chr1:67161848_TAAG_T	BERG_1_1	1	10	74	4536	8.796	inframe_deletion	MODERATE	PTPRK	Bergamasco	1	5	67	2268	0	1	4	0.73726	0.51
chr1_67161849_AAG/-	chr1:67161848_TAAG_T	BOYK_1_1	1	10	74	4536	8.796	inframe_deletion	MODERATE	PTPRK	Boykin Spaniel	1	5	67	2268	0	1	4	0.73726	0.51
chr1_67161849_AAG/-	chr1:67161848_TAAG_T	CSHD_1_1	1	10	74	4536	8.796	inframe_deletion	MODERATE	PTPRK	Catalan Sheepdog	1	5	67	2268	0	1	4	0.73726	0.51
chr1_67161849_AAG/-	chr1:67161848_TAAG_T	AUPO_1_1	1	10	74	4536	8.796	inframe_deletion	MODERATE	PTPRK	Auvergne Pointer	1	5	67	2268	0	1	4	0.73726	0.51
chr1_67161849_AAG/-	chr1:67161848_TAAG_T	PTWD_1_1	2	22	73	4524	8.796	inframe_deletion	MODERATE	PTPRK	Portuguese Water Dog	2	11	66	2262	0	2	9	0.73726	0.51
chr1_67161849_AAG/-	chr1:67161848_TAAG_T	AMWS_1_1	1	12	74	4534	8.796	inframe_deletion	MODERATE	PTPRK	American Water Spaniel	1	6	67	2267	0	1	5	0.73726	0.51
chr1_67161849_AAG/-	chr1:67161848_TAAG_T	BRIA_1_1	1	12	74	4534	8.796	inframe_deletion	MODERATE	PTPRK	Briard	1	6	67	2267	0	1	5	0.73726	0.51
chr1_67161849_AAG/-	chr1:67161848_TAAG_T	GMSP_1_1	1	12	74	4534	8.796	inframe_deletion	MODERATE	PTPRK	German Spaniel	1	6	67	2267	0	1	5	0.73726	0.51
chr1_67161849_AAG/-	chr1:67161848_TAAG_T	OTTR_1_1	1	12	74	4534	8.796	inframe_deletion	MODERATE	PTPRK	Otterhound	1	6	67	2267	0	1	5	0.73726	0.51
chr1_67161849_AAG/-	chr1:67161848_TAAG_T	SLCU_1_1	1	12	74	4534	8.796	inframe_deletion	MODERATE	PTPRK	Slovak Cuvac	1	6	67	2267	0	1	5	0.73726	0.51
chr1_67161849_AAG/-	chr1:67161848_TAAG_T	STAF_1_1	1	12	74	4534	8.796	inframe_deletion	MODERATE	PTPRK	Staffordshire Bull Terrier	1	6	67	2267	0	1	5	0.73726	0.51
chr1_67161849_AAG/-	chr1:67161848_TAAG_T	ESSP_1_1	1	12	74	4534	8.796	inframe_deletion	MODERATE	PTPRK	English Springer Spaniel	1	6	67	2267	0	1	5	0.73726	0.51
chr1_67161849_AAG/-	chr1:67161848_TAAG_T	FOXH_1_1	1	12	74	4534	8.796	inframe_deletion	MODERATE	PTPRK	Foxhound	1	6	67	2267	0	1	5	0.73726	0.51
chr1_67161849_AAG/-	chr1:67161848_TAAG_T	AESK_1_1	1	14	74	4532	8.796	inframe_deletion	MODERATE	PTPRK	American Eskimo Dog	1	7	67	2266	0	1	6	0.73726	0.51
chr1_67161849_AAG/-	chr1:67161848_TAAG_T	CCRT_1_1	1	18	74	4528	8.796	inframe_deletion	MODERATE	PTPRK	Curly-Coated Retriever	1	9	67	2264	0	1	8	0.73726	0.51
chr1_67161849_AAG/-	chr1:67161848_TAAG_T	GOLD_1_1	1	42	74	4504	8.796	inframe_deletion	MODERATE	PTPRK	Golden Retriever	1	21	67	2252	0	1	20	0.73726	0.51
chr1_67161849_AAG/-	chr1:67161848_TAAG_T	OUTLIER	7	652	68	3894	8.796	inframe_deletion	MODERATE	PTPRK	NA	7	326	61	1947	0	7	319	0.73726	0.51
chr7_18933676_G/A	chr7:18933676_G_A	BRAC_1_1	5	10	70	4528	7.026	missense_variant	MODERATE	HMCN1	Bracco Italiano	3	5	64	2264	2	1	2	0.589264	0.544
chr7_18933676_G/A	chr7:18933676_G_A	FIEL_1_1	4	8	71	4530	7.026	missense_variant	MODERATE	HMCN1	Field Spaniel	3	4	64	2265	1	2	1	0.589264	0.544
chr7_18933676_G/A	chr7:18933676_G_A	BPIC_1_1	8	20	67	4518	7.026	missense_variant	MODERATE	HMCN1	Berger Picard	6	10	61	2259	2	4	4	0.589264	0.544
chr7_18933676_G/A	chr7:18933676_G_A	GBGV_1_1	3	10	72	4528	7.026	missense_variant	MODERATE	HMCN1	Grand Basset Griffon Vendeen	3	5	64	2264	0	3	2	0.589264	0.544
chr7_18933676_G/A	chr7:18933676_G_A	SARP_1_1	3	10	72	4528	7.026	missense_variant	MODERATE	HMCN1	Sarplaninac	3	5	64	2264	0	3	2	0.589264	0.544
chr7_18933676_G/A	chr7:18933676_G_A	PBGV_1_1	5	18	70	4520	7.026	missense_variant	MODERATE	HMCN1	Petit Basset Griffon Vendeen	4	9	63	2260	1	3	5	0.589264	0.544
chr7_18933676_G/A	chr7:18933676_G_A	AZWK_1_1	1	4	74	4534	7.026	missense_variant	MODERATE	HMCN1	Azawakh	1	2	66	2267	0	1	1	0.589264	0.544
chr7_18933676_G/A	chr7:18933676_G_A	ECKR_1_1	2	8	73	4530	7.026	missense_variant	MODERATE	HMCN1	English Cocker Spaniel	2	4	65	2265	0	2	2	0.589264	0.544
chr7_18933676_G/A	chr7:18933676_G_A	SMSH_1_1	3	14	72	4524	7.026	missense_variant	MODERATE	HMCN1	Small Swiss Hound	3	7	64	2262	0	3	4	0.589264	0.544
chr7_18933676_G/A	chr7:18933676_G_A	BFDB_1_1	2	10	73	4528	7.026	missense_variant	MODERATE	HMCN1	Basset Fauve de Bretagne	2	5	65	2264	0	2	3	0.589264	0.544
chr7_18933676_G/A	chr7:18933676_G_A	WEIM_1_1	3	16	72	4522	7.026	missense_variant	MODERATE	HMCN1	Weimaraner	2	8	65	2261	1	1	6	0.589264	0.544
chr7_18933676_G/A	chr7:18933676_G_A	DACH_1_1	9	58	66	4480	7.026	missense_variant	MODERATE	HMCN1	Dachshund	8	29	59	2240	1	7	21	0.589264	0.544
chr7_18933676_G/A	chr7:18933676_G_A	ROTT_1_1	2	14	73	4524	7.026	missense_variant	MODERATE	HMCN1	Rottweiler	2	7	65	2262	0	2	5	0.589264	0.544
chr7_18933676_G/A	chr7:18933676_G_A	BRJH_1_1	2	14	73	4524	7.026	missense_variant	MODERATE	HMCN1	Bruno Jura Hound	2	7	65	2262	0	2	5	0.589264	0.544
chr7_18933676_G/A	chr7:18933676_G_A	LAGO_1_1	1	8	74	4530	7.026	missense_variant	MODERATE	HMCN1	Lagotto Romagnolo	1	4	66	2265	0	1	3	0.589264	0.544
chr7_18933676_G/A	chr7:18933676_G_A	SCPD_1_1	1	8	74	4530	7.026	missense_variant	MODERATE	HMCN1	Schapendoes	1	4	66	2265	0	1	3	0.589264	0.544
chr7_18933676_G/A	chr7:18933676_G_A	ZERD_1_1	1	8	74	4530	7.026	missense_variant	MODERATE	HMCN1	Turkish Zerdava	1	4	66	2265	0	1	3	0.589264	0.544
chr7_18933676_G/A	chr7:18933676_G_A	ARIP_1_1	1	10	74	4528	7.026	missense_variant	MODERATE	HMCN1	Ariege Pointer	1	5	66	2264	0	1	4	0.589264	0.544
chr7_18933676_G/A	chr7:18933676_G_A	BIEW_1_1	1	10	74	4528	7.026	missense_variant	MODERATE	HMCN1	Biewer Terrier	1	5	66	2264	0	1	4	0.589264	0.544
chr7_18933676_G/A	chr7:18933676_G_A	BRFR_1_1	1	10	74	4528	7.026	missense_variant	MODERATE	HMCN1	Braques Francais	1	5	66	2264	0	1	4	0.589264	0.544
chr7_18933676_G/A	chr7:18933676_G_A	BRIA_1_1	1	12	74	4526	7.026	missense_variant	MODERATE	HMCN1	Briard	1	6	66	2263	0	1	5	0.589264	0.544
chr7_18933676_G/A	chr7:18933676_G_A	BRZT_1_1	1	12	74	4526	7.026	missense_variant	MODERATE	HMCN1	Brazilian Terrier	1	6	66	2263	0	1	5	0.589264	0.544
chr7_18933676_G/A	chr7:18933676_G_A	DSFD_1_1	1	12	74	4526	7.026	missense_variant	MODERATE	HMCN1	Danish-Swedish Farmdog	1	6	66	2263	0	1	5	0.589264	0.544
chr7_18933676_G/A	chr7:18933676_G_A	FRSP_1_1	1	12	74	4526	7.026	missense_variant	MODERATE	HMCN1	French Spaniel	1	6	66	2263	0	1	5	0.589264	0.544
chr7_18933676_G/A	chr7:18933676_G_A	SSHP_1_1	4	48	71	4490	7.026	missense_variant	MODERATE	HMCN1	Shetland Sheepdog	4	24	63	2245	0	4	20	0.589264	0.544
chr7_18933676_G/A	chr7:18933676_G_A	GPYR_1_1	1	14	74	4524	7.026	missense_variant	MODERATE	HMCN1	Great Pyrenees	1	7	66	2262	0	1	6	0.589264	0.544
chr7_18933676_G/A	chr7:18933676_G_A	EPNT_1_2	1	16	74	4522	7.026	missense_variant	MODERATE	HMCN1	English Pointer	1	8	66	2261	0	1	7	0.589264	0.544
chr7_18933676_G/A	chr7:18933676_G_A	GOLD_1_1	1	42	74	4496	7.026	missense_variant	MODERATE	HMCN1	Golden Retriever	1	21	66	2248	0	1	20	0.589264	0.544
chr7_18933676_G/A	chr7:18933676_G_A	OUTLIER	6	652	69	3886	7.026	missense_variant	MODERATE	HMCN1	NA	6	326	61	1943	0	6	320	0.589264	0.544
chr21_31972920_A/G	chr21:31972920_A_G	LHSA_1_1	9	12	63	4560	6.431	missense_variant	MODERATE	OR10AB2	Lhasa Apso	6	6	60	2280	3	3	0	0.496373	NA
chr21_31972920_A/G	chr21:31972920_A_G	SROV_1_1	3	6	69	4566	6.431	missense_variant	MODERATE	OR10AB2	South Russian Ovcharka	3	3	63	2283	0	3	0	0.496373	NA
chr21_31972920_A/G	chr21:31972920_A_G	KUVZ_1_1	6	16	66	4556	6.431	missense_variant	MODERATE	OR10AB2	Kuvasz	5	8	61	2278	1	4	3	0.496373	NA
chr21_31972920_A/G	chr21:31972920_A_G	SHIH_1_1	3	10	69	4562	6.431	missense_variant	MODERATE	OR10AB2	Shih Tzu	3	5	63	2281	0	3	2	0.496373	NA
chr21_31972920_A/G	chr21:31972920_A_G	KAIK_1_1	2	8	70	4564	6.431	missense_variant	MODERATE	OR10AB2	Kai Ken	2	4	64	2282	0	2	2	0.496373	NA
chr21_31972920_A/G	chr21:31972920_A_G	KELP_2_2	2	8	70	4564	6.431	missense_variant	MODERATE	OR10AB2	Australian Kelpie	2	4	64	2282	0	2	2	0.496373	NA
chr21_31972920_A/G	chr21:31972920_A_G	KROM_1_1	3	14	69	4558	6.431	missense_variant	MODERATE	OR10AB2	Kromfohrlander	3	7	63	2279	0	3	4	0.496373	NA
chr21_31972920_A/G	chr21:31972920_A_G	KISH_1_1	1	6	71	4566	6.431	missense_variant	MODERATE	OR10AB2	Kishu	1	3	65	2283	0	1	2	0.496373	NA
chr21_31972920_A/G	chr21:31972920_A_G	PUMI_1_1	2	12	70	4560	6.431	missense_variant	MODERATE	OR10AB2	Pumi	2	6	64	2280	0	2	4	0.496373	NA
chr21_31972920_A/G	chr21:31972920_A_G	VILL_CN_1_2	3	20	69	4552	6.431	missense_variant	MODERATE	OR10AB2	NA	2	10	64	2276	1	1	8	0.496373	NA
chr21_31972920_A/G	chr21:31972920_A_G	GHUT_1_1	2	14	70	4558	6.431	missense_variant	MODERATE	OR10AB2	German Hunting Terrier	2	7	64	2279	0	2	5	0.496373	NA
chr21_31972920_A/G	chr21:31972920_A_G	PULI_1_1	2	14	70	4558	6.431	missense_variant	MODERATE	OR10AB2	Puli	2	7	64	2279	0	2	5	0.496373	NA
chr21_31972920_A/G	chr21:31972920_A_G	ROTT_1_1	2	14	70	4558	6.431	missense_variant	MODERATE	OR10AB2	Rottweiler	2	7	64	2279	0	2	5	0.496373	NA
chr21_31972920_A/G	chr21:31972920_A_G	CHIH_1_1	2	14	70	4558	6.431	missense_variant	MODERATE	OR10AB2	Chihuahua	2	7	64	2279	0	2	5	0.496373	NA
chr21_31972920_A/G	chr21:31972920_A_G	BMAL_1_1	4	32	68	4540	6.431	missense_variant	MODERATE	OR10AB2	Belgian Malinois	4	16	62	2270	0	4	12	0.496373	NA
chr21_31972920_A/G	chr21:31972920_A_G	CSHD_1_1	1	10	71	4562	6.431	missense_variant	MODERATE	OR10AB2	Catalan Sheepdog	1	5	65	2281	0	1	4	0.496373	NA
chr21_31972920_A/G	chr21:31972920_A_G	MUDI_1_1	1	10	71	4562	6.431	missense_variant	MODERATE	OR10AB2	Mudi	1	5	65	2281	0	1	4	0.496373	NA
chr21_31972920_A/G	chr21:31972920_A_G	GWHP_1_1	1	10	71	4562	6.431	missense_variant	MODERATE	OR10AB2	German Wirehaired Pointer	1	5	65	2281	0	1	4	0.496373	NA
chr21_31972920_A/G	chr21:31972920_A_G	VILL_NP_1_1	1	10	71	4562	6.431	missense_variant	MODERATE	OR10AB2	NA	1	5	65	2281	0	1	4	0.496373	NA
chr21_31972920_A/G	chr21:31972920_A_G	GALG_1_1	1	12	71	4560	6.431	missense_variant	MODERATE	OR10AB2	Galgo Espanol	1	6	65	2280	0	1	5	0.496373	NA
chr21_31972920_A/G	chr21:31972920_A_G	RUSH_1_1	1	12	71	4560	6.431	missense_variant	MODERATE	OR10AB2	Russian Hound	1	6	65	2280	0	1	5	0.496373	NA
chr21_31972920_A/G	chr21:31972920_A_G	SPMT_1_1	1	12	71	4560	6.431	missense_variant	MODERATE	OR10AB2	Spanish Mastiff	1	6	65	2280	0	1	5	0.496373	NA
chr21_31972920_A/G	chr21:31972920_A_G	SLOU_1_1	1	14	71	4558	6.431	missense_variant	MODERATE	OR10AB2	Sloughi	1	7	65	2279	0	1	6	0.496373	NA
chr21_31972920_A/G	chr21:31972920_A_G	PTWD_1_1	1	22	71	4550	6.431	missense_variant	MODERATE	OR10AB2	Portuguese Water Dog	1	11	65	2275	0	1	10	0.496373	NA
chr21_31972920_A/G	chr21:31972920_A_G	VILL_KE_1_1	1	36	71	4536	6.431	missense_variant	MODERATE	OR10AB2	NA	1	18	65	2268	0	1	17	0.496373	NA
chr21_31972920_A/G	chr21:31972920_A_G	OUTLIER	15	656	57	3916	6.431	missense_variant	MODERATE	OR10AB2	NA	14	328	52	1958	1	13	314	0.496373	NA
chr21_31972920_A/G	chr21:31972920_A_G	POMR_1_1	1	68	71	4504	6.431	missense_variant	MODERATE	OR10AB2	Pomeranian	1	34	65	2252	0	1	33	0.496373	NA
chr1_30880154_G/A	chr1:30880154_G_A	LAND_1_1	6	8	77	4518	7.02	missense_variant	MODERATE	ARFGEF3	Landseer	4	4	71	2259	2	2	0	0.701773	0.588
chr1_30880154_G/A	chr1:30880154_G_A	NORF_1_1	8	14	75	4512	7.02	missense_variant	MODERATE	ARFGEF3	Norfolk Terrier	6	7	69	2256	2	4	1	0.701773	0.588
chr1_30880154_G/A	chr1:30880154_G_A	BULD_1_1	5	12	78	4514	7.02	missense_variant	MODERATE	ARFGEF3	Bulldog	5	6	70	2257	0	5	1	0.701773	0.588
chr1_30880154_G/A	chr1:30880154_G_A	STAF_1_1	5	12	78	4514	7.02	missense_variant	MODERATE	ARFGEF3	Staffordshire Bull Terrier	4	6	71	2257	1	3	2	0.701773	0.588
chr1_30880154_G/A	chr1:30880154_G_A	BEDT_1_1	5	14	78	4512	7.02	missense_variant	MODERATE	ARFGEF3	Bedlington Terrier	4	7	71	2256	1	3	3	0.701773	0.588
chr1_30880154_G/A	chr1:30880154_G_A	BRAC_1_1	4	12	79	4514	7.02	missense_variant	MODERATE	ARFGEF3	Bracco Italiano	4	6	71	2257	0	4	2	0.701773	0.588
chr1_30880154_G/A	chr1:30880154_G_A	ESHP_1_1	2	6	81	4520	7.02	missense_variant	MODERATE	ARFGEF3	English Shepherd	2	3	73	2260	0	2	1	0.701773	0.588
chr1_30880154_G/A	chr1:30880154_G_A	AMBD_1_1	3	10	80	4516	7.02	missense_variant	MODERATE	ARFGEF3	American Bulldog	3	5	72	2258	0	3	2	0.701773	0.588
chr1_30880154_G/A	chr1:30880154_G_A	OLES_1_1	4	14	79	4512	7.02	missense_variant	MODERATE	ARFGEF3	Old English Sheepdog	3	7	72	2256	1	2	4	0.701773	0.588
chr1_30880154_G/A	chr1:30880154_G_A	NEWF_1_1	5	20	78	4506	7.02	missense_variant	MODERATE	ARFGEF3	Newfoundland	4	10	71	2253	1	3	6	0.701773	0.588
chr1_30880154_G/A	chr1:30880154_G_A	SVAL_1_1	2	8	81	4518	7.02	missense_variant	MODERATE	ARFGEF3	Swedish Vallhund	2	4	73	2259	0	2	2	0.701773	0.588
chr1_30880154_G/A	chr1:30880154_G_A	LAKE_1_1	2	10	81	4516	7.02	missense_variant	MODERATE	ARFGEF3	Lakeland Terrier	2	5	73	2258	0	2	3	0.701773	0.588
chr1_30880154_G/A	chr1:30880154_G_A	GALG_1_1	2	12	81	4514	7.02	missense_variant	MODERATE	ARFGEF3	Galgo Espanol	2	6	73	2257	0	2	4	0.701773	0.588
chr1_30880154_G/A	chr1:30880154_G_A	NOWT_1_1	2	12	81	4514	7.02	missense_variant	MODERATE	ARFGEF3	Norwich Terrier	2	6	73	2257	0	2	4	0.701773	0.588
chr1_30880154_G/A	chr1:30880154_G_A	PAPI_1_1	1	6	82	4520	7.02	missense_variant	MODERATE	ARFGEF3	Continental Toy Spaniel (Papillon)	1	3	74	2260	0	1	2	0.701773	0.588
chr1_30880154_G/A	chr1:30880154_G_A	SHAR_1_1	2	14	81	4512	7.02	missense_variant	MODERATE	ARFGEF3	Shar Pei	2	7	73	2256	0	2	5	0.701773	0.588
chr1_30880154_G/A	chr1:30880154_G_A	SMUN_1_1	3	22	80	4504	7.02	missense_variant	MODERATE	ARFGEF3	Small Munsterlander	3	11	72	2252	0	3	8	0.701773	0.588
chr1_30880154_G/A	chr1:30880154_G_A	BOER_1_1	1	8	82	4518	7.02	missense_variant	MODERATE	ARFGEF3	Boerboel	1	4	74	2259	0	1	3	0.701773	0.588
chr1_30880154_G/A	chr1:30880154_G_A	SLWP_1_1	1	8	82	4518	7.02	missense_variant	MODERATE	ARFGEF3	Slovakian Wirehaired Pointer	1	4	74	2259	0	1	3	0.701773	0.588
chr1_30880154_G/A	chr1:30880154_G_A	CNTI_1_1	1	8	82	4518	7.02	missense_variant	MODERATE	ARFGEF3	Continental Bulldog	1	4	74	2259	0	1	3	0.701773	0.588
chr1_30880154_G/A	chr1:30880154_G_A	BERG_1_1	1	10	82	4516	7.02	missense_variant	MODERATE	ARFGEF3	Bergamasco	1	5	74	2258	0	1	4	0.701773	0.588
chr1_30880154_G/A	chr1:30880154_G_A	BRTR_1_1	1	10	82	4516	7.02	missense_variant	MODERATE	ARFGEF3	Black Russian Terrier	1	5	74	2258	0	1	4	0.701773	0.588
chr1_30880154_G/A	chr1:30880154_G_A	BRHM_1_1	1	12	82	4514	7.02	missense_variant	MODERATE	ARFGEF3	Broholmer	1	6	74	2257	0	1	5	0.701773	0.588
chr1_30880154_G/A	chr1:30880154_G_A	SLCU_1_1	1	12	82	4514	7.02	missense_variant	MODERATE	ARFGEF3	Slovak Cuvac	1	6	74	2257	0	1	5	0.701773	0.588
chr1_30880154_G/A	chr1:30880154_G_A	FBUL_1_1	1	14	82	4512	7.02	missense_variant	MODERATE	ARFGEF3	French Bulldog	1	7	74	2256	0	1	6	0.701773	0.588
chr1_30880154_G/A	chr1:30880154_G_A	TIBT_1_1	1	14	82	4512	7.02	missense_variant	MODERATE	ARFGEF3	Tibetan Terrier	1	7	74	2256	0	1	6	0.701773	0.588
chr1_30880154_G/A	chr1:30880154_G_A	SLOU_1_1	1	14	82	4512	7.02	missense_variant	MODERATE	ARFGEF3	Sloughi	1	7	74	2256	0	1	6	0.701773	0.588
chr1_30880154_G/A	chr1:30880154_G_A	DACH_1_1	3	58	80	4468	7.02	missense_variant	MODERATE	ARFGEF3	Dachshund	3	29	72	2234	0	3	26	0.701773	0.588
chr1_30880154_G/A	chr1:30880154_G_A	TYFX_1_1	1	20	82	4506	7.02	missense_variant	MODERATE	ARFGEF3	Toy Fox Terrier	1	10	74	2253	0	1	9	0.701773	0.588
chr1_30880154_G/A	chr1:30880154_G_A	AMST_1_1	1	22	82	4504	7.02	missense_variant	MODERATE	ARFGEF3	American Staffordshire Terrier	1	11	74	2252	0	1	10	0.701773	0.588
chr1_30880154_G/A	chr1:30880154_G_A	VILL_KE_1_1	1	36	82	4490	7.02	missense_variant	MODERATE	ARFGEF3	NA	1	18	74	2245	0	1	17	0.701773	0.588
chr1_30880154_G/A	chr1:30880154_G_A	SCOT_1_1	1	58	82	4468	7.02	missense_variant	MODERATE	ARFGEF3	Scottish Terrier	1	29	74	2234	0	1	28	0.701773	0.588
chr1_30880154_G/A	chr1:30880154_G_A	POMR_1_1	1	70	82	4456	7.02	missense_variant	MODERATE	ARFGEF3	Pomeranian	1	35	74	2228	0	1	34	0.701773	0.588
chr1_30880154_G/A	chr1:30880154_G_A	OUTLIER	4	640	79	3886	7.02	missense_variant	MODERATE	ARFGEF3	NA	4	320	71	1943	0	4	316	0.701773	0.588
chr12_66821660_A/G	chr12:66821660_A_G	IWOF_1_1	6	6	71	4544	6.333	missense_variant	MODERATE	AK9	Irish Wolfhound	3	3	64	2272	3	0	0	0.468305	0.849
chr12_66821660_A/G	chr12:66821660_A_G	SVAL_1_1	4	8	73	4542	6.333	missense_variant	MODERATE	AK9	Swedish Vallhund	3	4	64	2271	1	2	1	0.468305	0.849
chr12_66821660_A/G	chr12:66821660_A_G	ILIR_2_2	1	2	76	4548	6.333	missense_variant	MODERATE	AK9	Molosi Ilir	1	1	66	2274	0	1	0	0.468305	0.849
chr12_66821660_A/G	chr12:66821660_A_G	ROTT_1_1	6	14	71	4536	6.333	missense_variant	MODERATE	AK9	Rottweiler	5	7	62	2268	1	4	2	0.468305	0.849
chr12_66821660_A/G	chr12:66821660_A_G	SSNZ_1_1	3	10	74	4540	6.333	missense_variant	MODERATE	AK9	Standard Schnauzer	3	5	64	2270	0	3	2	0.468305	0.849
chr12_66821660_A/G	chr12:66821660_A_G	GRNI_1_1	2	8	75	4542	6.333	missense_variant	MODERATE	AK9	Griffon Nivernais	2	4	65	2271	0	2	2	0.468305	0.849
chr12_66821660_A/G	chr12:66821660_A_G	JSPZ_1_1	5	22	72	4528	6.333	missense_variant	MODERATE	AK9	Japanese Spitz	5	11	62	2264	0	5	6	0.468305	0.849
chr12_66821660_A/G	chr12:66821660_A_G	ELOD_1_1	2	10	75	4540	6.333	missense_variant	MODERATE	AK9	Elo	1	5	66	2270	1	0	4	0.468305	0.849
chr12_66821660_A/G	chr12:66821660_A_G	POMR_1_1	14	70	63	4480	6.333	missense_variant	MODERATE	AK9	Pomeranian	11	35	56	2240	3	8	24	0.468305	0.849
chr12_66821660_A/G	chr12:66821660_A_G	GSPZ_1_1	4	22	73	4528	6.333	missense_variant	MODERATE	AK9	German Spitz	3	11	64	2264	1	2	8	0.468305	0.849
chr12_66821660_A/G	chr12:66821660_A_G	ESHP_1_1	1	6	76	4544	6.333	missense_variant	MODERATE	AK9	English Shepherd	1	3	66	2272	0	1	2	0.468305	0.849
chr12_66821660_A/G	chr12:66821660_A_G	ESTH_1_1	1	6	76	4544	6.333	missense_variant	MODERATE	AK9	Estonian Hound	1	3	66	2272	0	1	2	0.468305	0.849
chr12_66821660_A/G	chr12:66821660_A_G	SHAR_1_1	2	14	75	4536	6.333	missense_variant	MODERATE	AK9	Shar Pei	2	7	65	2268	0	2	5	0.468305	0.849
chr12_66821660_A/G	chr12:66821660_A_G	BORT_1_1	1	8	76	4542	6.333	missense_variant	MODERATE	AK9	Border Terrier	1	4	66	2271	0	1	3	0.468305	0.849
chr12_66821660_A/G	chr12:66821660_A_G	EURA_1_1	1	8	76	4542	6.333	missense_variant	MODERATE	AK9	Eurasier	1	4	66	2271	0	1	3	0.468305	0.849
chr12_66821660_A/G	chr12:66821660_A_G	FINS_1_1	1	10	76	4540	6.333	missense_variant	MODERATE	AK9	Finnish Spitz	1	5	66	2270	0	1	4	0.468305	0.849
chr12_66821660_A/G	chr12:66821660_A_G	ICES_1_1	1	10	76	4540	6.333	missense_variant	MODERATE	AK9	Icelandic Sheepdog	1	5	66	2270	0	1	4	0.468305	0.849
chr12_66821660_A/G	chr12:66821660_A_G	LAGO_1_1	1	10	76	4540	6.333	missense_variant	MODERATE	AK9	Lagotto Romagnolo	1	5	66	2270	0	1	4	0.468305	0.849
chr12_66821660_A/G	chr12:66821660_A_G	PUMI_1_1	1	10	76	4540	6.333	missense_variant	MODERATE	AK9	Pumi	1	5	66	2270	0	1	4	0.468305	0.849
chr12_66821660_A/G	chr12:66821660_A_G	KEES_1_1	2	20	75	4530	6.333	missense_variant	MODERATE	AK9	Keeshond	2	10	65	2265	0	2	8	0.468305	0.849
chr12_66821660_A/G	chr12:66821660_A_G	COTO_1_1	1	10	76	4540	6.333	missense_variant	MODERATE	AK9	Coton de Tulear	1	5	66	2270	0	1	4	0.468305	0.849
chr12_66821660_A/G	chr12:66821660_A_G	LANC_1_1	1	12	76	4538	6.333	missense_variant	MODERATE	AK9	Lancashire Heeler	1	6	66	2269	0	1	5	0.468305	0.849
chr12_66821660_A/G	chr12:66821660_A_G	LEOP_1_1	1	12	76	4538	6.333	missense_variant	MODERATE	AK9	Catahoula Leopard Dog	1	6	66	2269	0	1	5	0.468305	0.849
chr12_66821660_A/G	chr12:66821660_A_G	PULI_1_1	1	12	76	4538	6.333	missense_variant	MODERATE	AK9	Puli	1	6	66	2269	0	1	5	0.468305	0.849
chr12_66821660_A/G	chr12:66821660_A_G	NELK_1_1	3	38	74	4512	6.333	missense_variant	MODERATE	AK9	Norwegian Elkhound	3	19	64	2256	0	3	16	0.468305	0.849
chr12_66821660_A/G	chr12:66821660_A_G	ENTB_1_1	1	14	76	4536	6.333	missense_variant	MODERATE	AK9	Entlebucher Mountain Dog	1	7	66	2268	0	1	6	0.468305	0.849
chr12_66821660_A/G	chr12:66821660_A_G	EGTT_1_1	1	14	76	4536	6.333	missense_variant	MODERATE	AK9	English Toy Terrier	1	7	66	2268	0	1	6	0.468305	0.849
chr12_66821660_A/G	chr12:66821660_A_G	DOBP_1_1	1	16	76	4534	6.333	missense_variant	MODERATE	AK9	Doberman Pinscher	1	8	66	2267	0	1	7	0.468305	0.849
chr12_66821660_A/G	chr12:66821660_A_G	BSJI_1_1	1	16	76	4534	6.333	missense_variant	MODERATE	AK9	Basenji	1	8	66	2267	0	1	7	0.468305	0.849
chr12_66821660_A/G	chr12:66821660_A_G	PTWD_1_1	1	22	76	4528	6.333	missense_variant	MODERATE	AK9	Portuguese Water Dog	1	11	66	2264	0	1	10	0.468305	0.849
chr12_66821660_A/G	chr12:66821660_A_G	OUTLIER	6	650	71	3900	6.333	missense_variant	MODERATE	AK9	NA	6	325	61	1950	0	6	319	0.468305	0.849
chr26_24512211_G/C	chr26:24512211_G_C	BEAR_1_1	1	2	68	4510	8.759	missense_variant	MODERATE	SMTN	Karelian Bear Dog	1	1	63	2255	0	1	0	0.616912	0.739
chr26_24512211_G/C	chr26:24512211_G_C	LMUN_1_1	1	2	68	4510	8.759	missense_variant	MODERATE	SMTN	Large Munsterlander	1	1	63	2255	0	1	0	0.616912	0.739
chr26_24512211_G/C	chr26:24512211_G_C	GPYR_1_1	6	14	63	4498	8.759	missense_variant	MODERATE	SMTN	Great Pyrenees	6	7	58	2249	0	6	1	0.616912	0.739
chr26_24512211_G/C	chr26:24512211_G_C	BRZT_1_1	4	12	65	4500	8.759	missense_variant	MODERATE	SMTN	Brazilian Terrier	4	6	60	2250	0	4	2	0.616912	0.739
chr26_24512211_G/C	chr26:24512211_G_C	PRES_1_1	4	14	65	4498	8.759	missense_variant	MODERATE	SMTN	Presa Canario	3	7	61	2249	1	2	4	0.616912	0.739
chr26_24512211_G/C	chr26:24512211_G_C	APPZ_1_1	5	18	64	4494	8.759	missense_variant	MODERATE	SMTN	Appenzeller Sennenhund	3	9	61	2247	2	1	6	0.616912	0.739
chr26_24512211_G/C	chr26:24512211_G_C	PATR_1_1	2	8	67	4504	8.759	missense_variant	MODERATE	SMTN	Patterdale Terrier	1	4	63	2252	1	0	3	0.616912	0.739
chr26_24512211_G/C	chr26:24512211_G_C	MNTY_1_1	1	4	68	4508	8.759	missense_variant	MODERATE	SMTN	Manchester Terrier (Toy)	1	2	63	2254	0	1	1	0.616912	0.739
chr26_24512211_G/C	chr26:24512211_G_C	BULT_1_1	12	56	57	4456	8.759	missense_variant	MODERATE	SMTN	Bull Terrier	12	28	52	2228	0	12	16	0.616912	0.739
chr26_24512211_G/C	chr26:24512211_G_C	CTLB_1_1	1	6	68	4506	8.759	missense_variant	MODERATE	SMTN	Catalburun	1	3	63	2253	0	1	2	0.616912	0.739
chr26_24512211_G/C	chr26:24512211_G_C	FRSP_1_1	2	12	67	4500	8.759	missense_variant	MODERATE	SMTN	French Spaniel	2	6	62	2250	0	2	4	0.616912	0.739
chr26_24512211_G/C	chr26:24512211_G_C	IBIZ_1_1	4	24	65	4488	8.759	missense_variant	MODERATE	SMTN	Ibizan Hound	4	12	60	2244	0	4	8	0.616912	0.739
chr26_24512211_G/C	chr26:24512211_G_C	SPMT_1_1	2	12	67	4500	8.759	missense_variant	MODERATE	SMTN	Spanish Mastiff	1	6	63	2250	1	0	5	0.616912	0.739
chr26_24512211_G/C	chr26:24512211_G_C	EGTT_1_1	2	14	67	4498	8.759	missense_variant	MODERATE	SMTN	English Toy Terrier	2	7	62	2249	0	2	5	0.616912	0.739
chr26_24512211_G/C	chr26:24512211_G_C	SCPD_1_1	1	8	68	4504	8.759	missense_variant	MODERATE	SMTN	Schapendoes	1	4	63	2252	0	1	3	0.616912	0.739
chr26_24512211_G/C	chr26:24512211_G_C	NELK_1_1	4	38	65	4474	8.759	missense_variant	MODERATE	SMTN	Norwegian Elkhound	4	19	60	2237	0	4	15	0.616912	0.739
chr26_24512211_G/C	chr26:24512211_G_C	MARM_1_1	1	10	68	4502	8.759	missense_variant	MODERATE	SMTN	Maremma Sheepdog	1	5	63	2251	0	1	4	0.616912	0.739
chr26_24512211_G/C	chr26:24512211_G_C	LABR_1_1	2	22	67	4490	8.759	missense_variant	MODERATE	SMTN	Labrador Retriever	2	11	62	2245	0	2	9	0.616912	0.739
chr26_24512211_G/C	chr26:24512211_G_C	BICH_1_1	1	12	68	4500	8.759	missense_variant	MODERATE	SMTN	Bichon Frise	1	6	63	2250	0	1	5	0.616912	0.739
chr26_24512211_G/C	chr26:24512211_G_C	BRAC_1_1	1	12	68	4500	8.759	missense_variant	MODERATE	SMTN	Bracco Italiano	1	6	63	2250	0	1	5	0.616912	0.739
chr26_24512211_G/C	chr26:24512211_G_C	IWSP_1_1	1	12	68	4500	8.759	missense_variant	MODERATE	SMTN	Irish Water Spaniel	1	6	63	2250	0	1	5	0.616912	0.739
chr26_24512211_G/C	chr26:24512211_G_C	RTOY_1_1	1	12	68	4500	8.759	missense_variant	MODERATE	SMTN	Russian Toy	1	6	63	2250	0	1	5	0.616912	0.739
chr26_24512211_G/C	chr26:24512211_G_C	PULI_1_1	1	14	68	4498	8.759	missense_variant	MODERATE	SMTN	Puli	1	7	63	2249	0	1	6	0.616912	0.739
chr26_24512211_G/C	chr26:24512211_G_C	SLOU_1_1	1	14	68	4498	8.759	missense_variant	MODERATE	SMTN	Sloughi	1	7	63	2249	0	1	6	0.616912	0.739
chr26_24512211_G/C	chr26:24512211_G_C	PYMF_1_1	1	14	68	4498	8.759	missense_variant	MODERATE	SMTN	Pyrenean Mastiff	1	7	63	2249	0	1	6	0.616912	0.739
chr26_24512211_G/C	chr26:24512211_G_C	AMST_1_1	1	22	68	4490	8.759	missense_variant	MODERATE	SMTN	American Staffordshire Terrier	1	11	63	2245	0	1	10	0.616912	0.739
chr26_24512211_G/C	chr26:24512211_G_C	OUTLIER	6	654	63	3858	8.759	missense_variant	MODERATE	SMTN	NA	6	327	58	1929	0	6	321	0.616912	0.739
chr7_5358747_C/T	chr7:5358747_C_T	SCPD_1_1	5	8	72	4526	8.83	missense_variant	MODERATE	ASPM	Schapendoes	4	4	67	2263	1	3	0	0.32691	0.767
chr7_5358747_C/T	chr7:5358747_C_T	PUMI_1_1	7	12	70	4522	8.83	missense_variant	MODERATE	ASPM	Pumi	4	6	67	2261	3	1	2	0.32691	0.767
chr7_5358747_C/T	chr7:5358747_C_T	MNTY_1_1	2	4	75	4530	8.83	missense_variant	MODERATE	ASPM	Manchester Terrier (Toy)	2	2	69	2265	0	2	0	0.32691	0.767
chr7_5358747_C/T	chr7:5358747_C_T	CESK_1_1	4	10	73	4524	8.83	missense_variant	MODERATE	ASPM	Cesky Terrier	3	5	68	2262	1	2	2	0.32691	0.767
chr7_5358747_C/T	chr7:5358747_C_T	SEAL_1_1	4	14	73	4520	8.83	missense_variant	MODERATE	ASPM	Sealyham Terrier	4	7	67	2260	0	4	3	0.32691	0.767
chr7_5358747_C/T	chr7:5358747_C_T	SMSH_1_1	4	14	73	4520	8.83	missense_variant	MODERATE	ASPM	Small Swiss Hound	4	7	67	2260	0	4	3	0.32691	0.767
chr7_5358747_C/T	chr7:5358747_C_T	BRAC_1_1	3	12	74	4522	8.83	missense_variant	MODERATE	ASPM	Bracco Italiano	3	6	68	2261	0	3	3	0.32691	0.767
chr7_5358747_C/T	chr7:5358747_C_T	SGGO_1_1	2	8	75	4526	8.83	missense_variant	MODERATE	ASPM	Segugio Italiano	2	4	69	2263	0	2	2	0.32691	0.767
chr7_5358747_C/T	chr7:5358747_C_T	EGTT_1_1	3	14	74	4520	8.83	missense_variant	MODERATE	ASPM	English Toy Terrier	2	7	69	2260	1	1	5	0.32691	0.767
chr7_5358747_C/T	chr7:5358747_C_T	SWHN_1_1	3	14	74	4520	8.83	missense_variant	MODERATE	ASPM	Swiss Hound	3	7	68	2260	0	3	4	0.32691	0.767
chr7_5358747_C/T	chr7:5358747_C_T	TYFX_1_1	4	20	73	4514	8.83	missense_variant	MODERATE	ASPM	Toy Fox Terrier	4	10	67	2257	0	4	6	0.32691	0.767
chr7_5358747_C/T	chr7:5358747_C_T	CAIR_1_1	2	12	75	4522	8.83	missense_variant	MODERATE	ASPM	Cairn Terrier	2	6	69	2261	0	2	4	0.32691	0.767
chr7_5358747_C/T	chr7:5358747_C_T	GHUT_1_1	2	12	75	4522	8.83	missense_variant	MODERATE	ASPM	German Hunting Terrier	2	6	69	2261	0	2	4	0.32691	0.767
chr7_5358747_C/T	chr7:5358747_C_T	HTSV_1_1	1	6	76	4528	8.83	missense_variant	MODERATE	ASPM	Hamiltonstovare	1	3	70	2264	0	1	2	0.32691	0.767
chr7_5358747_C/T	chr7:5358747_C_T	LAKE_1_1	2	12	75	4522	8.83	missense_variant	MODERATE	ASPM	Lakeland Terrier	2	6	69	2261	0	2	4	0.32691	0.767
chr7_5358747_C/T	chr7:5358747_C_T	WFOX_1_1	1	6	76	4528	8.83	missense_variant	MODERATE	ASPM	Wire Fox Terrier	1	3	70	2264	0	1	2	0.32691	0.767
chr7_5358747_C/T	chr7:5358747_C_T	SPIN_1_1	2	14	75	4520	8.83	missense_variant	MODERATE	ASPM	Spinone Italiano	2	7	69	2260	0	2	5	0.32691	0.767
chr7_5358747_C/T	chr7:5358747_C_T	GPIN_1_1	1	8	76	4526	8.83	missense_variant	MODERATE	ASPM	German Pinscher	1	4	70	2263	0	1	3	0.32691	0.767
chr7_5358747_C/T	chr7:5358747_C_T	PATR_1_1	1	8	76	4526	8.83	missense_variant	MODERATE	ASPM	Patterdale Terrier	1	4	70	2263	0	1	3	0.32691	0.767
chr7_5358747_C/T	chr7:5358747_C_T	PPOD_1_2	1	8	76	4526	8.83	missense_variant	MODERATE	ASPM	Portuguese Podengo Pequeno	1	4	70	2263	0	1	3	0.32691	0.767
chr7_5358747_C/T	chr7:5358747_C_T	ARIP_1_1	1	10	76	4524	8.83	missense_variant	MODERATE	ASPM	Ariege Pointer	1	5	70	2262	0	1	4	0.32691	0.767
chr7_5358747_C/T	chr7:5358747_C_T	PGRT_1_1	1	10	76	4524	8.83	missense_variant	MODERATE	ASPM	Prague Ratter	1	5	70	2262	0	1	4	0.32691	0.767
chr7_5358747_C/T	chr7:5358747_C_T	THAI_1_1	3	34	74	4500	8.83	missense_variant	MODERATE	ASPM	Thai Ridgeback	3	17	68	2250	0	3	14	0.32691	0.767
chr7_5358747_C/T	chr7:5358747_C_T	MAAG_1_1	1	12	76	4522	8.83	missense_variant	MODERATE	ASPM	Magyar Agar	1	6	70	2261	0	1	5	0.32691	0.767
chr7_5358747_C/T	chr7:5358747_C_T	VILL_KE_1_1	3	36	74	4498	8.83	missense_variant	MODERATE	ASPM	NA	3	18	68	2249	0	3	15	0.32691	0.767
chr7_5358747_C/T	chr7:5358747_C_T	WELT_1_1	1	12	76	4522	8.83	missense_variant	MODERATE	ASPM	Welsh Terrier	1	6	70	2261	0	1	5	0.32691	0.767
chr7_5358747_C/T	chr7:5358747_C_T	YORK_1_1	1	14	76	4520	8.83	missense_variant	MODERATE	ASPM	Yorkshire Terrier	1	7	70	2260	0	1	6	0.32691	0.767
chr7_5358747_C/T	chr7:5358747_C_T	AMST_1_1	1	20	76	4514	8.83	missense_variant	MODERATE	ASPM	American Staffordshire Terrier	1	10	70	2257	0	1	9	0.32691	0.767
chr7_5358747_C/T	chr7:5358747_C_T	PYSH_1_1	1	22	76	4512	8.83	missense_variant	MODERATE	ASPM	Pyrenean Shepherd	1	11	70	2256	0	1	10	0.32691	0.767
chr7_5358747_C/T	chr7:5358747_C_T	ZAGR_1_1	1	22	76	4512	8.83	missense_variant	MODERATE	ASPM	Zagar	1	11	70	2256	0	1	10	0.32691	0.767
chr7_5358747_C/T	chr7:5358747_C_T	GSPZ_1_1	1	22	76	4512	8.83	missense_variant	MODERATE	ASPM	German Spitz	1	11	70	2256	0	1	10	0.32691	0.767
chr7_5358747_C/T	chr7:5358747_C_T	POMR_1_1	2	70	75	4464	8.83	missense_variant	MODERATE	ASPM	Pomeranian	2	35	69	2232	0	2	33	0.32691	0.767
chr7_5358747_C/T	chr7:5358747_C_T	OUTLIER	6	656	71	3878	8.83	missense_variant	MODERATE	ASPM	NA	6	328	65	1939	0	6	322	0.32691	0.767
chr20_50966396_T/G	chr20:50966396_T_G	SCWT_1_1	6	8	78	4540	6.36	missense_variant,splice_region_variant	MODERATE	SLC44A2	Soft Coated Wheaten Terrier	4	4	67	2270	2	2	0	0.689408	0.786
chr20_50966396_T/G	chr20:50966396_T_G	CCRT_1_1	12	18	72	4530	6.36	missense_variant,splice_region_variant	MODERATE	SLC44A2	Curly-Coated Retriever	9	9	62	2265	3	6	0	0.689408	0.786
chr20_50966396_T/G	chr20:50966396_T_G	TOSA_1_1	3	6	81	4542	6.36	missense_variant,splice_region_variant	MODERATE	SLC44A2	Tosa Inu	2	3	69	2271	1	1	1	0.689408	0.786
chr20_50966396_T/G	chr20:50966396_T_G	SLAP_1_1	4	8	80	4540	6.36	missense_variant,splice_region_variant	MODERATE	SLC44A2	Swedish Lapphund	3	4	68	2270	1	2	1	0.689408	0.786
chr20_50966396_T/G	chr20:50966396_T_G	LABR_1_1	9	22	75	4526	6.36	missense_variant,splice_region_variant	MODERATE	SLC44A2	Labrador Retriever	7	11	64	2263	2	5	4	0.689408	0.786
chr20_50966396_T/G	chr20:50966396_T_G	CLSP_1_1	4	10	80	4538	6.36	missense_variant,splice_region_variant	MODERATE	SLC44A2	Clumber Spaniel	3	5	68	2269	1	2	2	0.689408	0.786
chr20_50966396_T/G	chr20:50966396_T_G	PEMB_1_1	3	10	81	4538	6.36	missense_variant,splice_region_variant	MODERATE	SLC44A2	Pembroke Welsh Corgi	3	5	68	2269	0	3	2	0.689408	0.786
chr20_50966396_T/G	chr20:50966396_T_G	SKWH_1_1	1	4	83	4544	6.36	missense_variant,splice_region_variant	MODERATE	SLC44A2	Silken Windhound	1	2	70	2272	0	1	1	0.689408	0.786
chr20_50966396_T/G	chr20:50966396_T_G	CHBR_1_1	2	14	82	4534	6.36	missense_variant,splice_region_variant	MODERATE	SLC44A2	Chesapeake Bay Retriever	2	7	69	2267	0	2	5	0.689408	0.786
chr20_50966396_T/G	chr20:50966396_T_G	ECKR_1_1	1	8	83	4540	6.36	missense_variant,splice_region_variant	MODERATE	SLC44A2	English Cocker Spaniel	1	4	70	2270	0	1	3	0.689408	0.786
chr20_50966396_T/G	chr20:50966396_T_G	NBUH_1_1	1	8	83	4540	6.36	missense_variant,splice_region_variant	MODERATE	SLC44A2	Norwegian Buhund	1	4	70	2270	0	1	3	0.689408	0.786
chr20_50966396_T/G	chr20:50966396_T_G	ANFH_1_1	3	28	81	4520	6.36	missense_variant,splice_region_variant	MODERATE	SLC44A2	Anglo-Francais hound	2	14	69	2260	1	1	12	0.689408	0.786
chr20_50966396_T/G	chr20:50966396_T_G	CHIN_1_1	1	10	83	4538	6.36	missense_variant,splice_region_variant	MODERATE	SLC44A2	Japanese Chin	1	5	70	2269	0	1	4	0.689408	0.786
chr20_50966396_T/G	chr20:50966396_T_G	DALM_1_1	1	10	83	4538	6.36	missense_variant,splice_region_variant	MODERATE	SLC44A2	Dalmatian	1	5	70	2269	0	1	4	0.689408	0.786
chr20_50966396_T/G	chr20:50966396_T_G	SKIP_1_1	1	10	83	4538	6.36	missense_variant,splice_region_variant	MODERATE	SLC44A2	Schipperke	1	5	70	2269	0	1	4	0.689408	0.786
chr20_50966396_T/G	chr20:50966396_T_G	MARM_1_1	1	10	83	4538	6.36	missense_variant,splice_region_variant	MODERATE	SLC44A2	Maremma Sheepdog	1	5	70	2269	0	1	4	0.689408	0.786
chr20_50966396_T/G	chr20:50966396_T_G	PTWD_1_1	2	22	82	4526	6.36	missense_variant,splice_region_variant	MODERATE	SLC44A2	Portuguese Water Dog	2	11	69	2263	0	2	9	0.689408	0.786
chr20_50966396_T/G	chr20:50966396_T_G	AMST_1_1	2	22	82	4526	6.36	missense_variant,splice_region_variant	MODERATE	SLC44A2	American Staffordshire Terrier	2	11	69	2263	0	2	9	0.689408	0.786
chr20_50966396_T/G	chr20:50966396_T_G	BICH_1_1	1	12	83	4536	6.36	missense_variant,splice_region_variant	MODERATE	SLC44A2	Bichon Frise	1	6	70	2268	0	1	5	0.689408	0.786
chr20_50966396_T/G	chr20:50966396_T_G	BOUV_1_1	2	24	82	4524	6.36	missense_variant,splice_region_variant	MODERATE	SLC44A2	Bouvier des Flandres	1	12	70	2262	1	0	11	0.689408	0.786
chr20_50966396_T/G	chr20:50966396_T_G	DSFD_1_1	1	12	83	4536	6.36	missense_variant,splice_region_variant	MODERATE	SLC44A2	Danish-Swedish Farmdog	1	6	70	2268	0	1	5	0.689408	0.786
chr20_50966396_T/G	chr20:50966396_T_G	GALG_1_1	1	12	83	4536	6.36	missense_variant,splice_region_variant	MODERATE	SLC44A2	Galgo Espanol	1	6	70	2268	0	1	5	0.689408	0.786
chr20_50966396_T/G	chr20:50966396_T_G	ICES_1_1	1	12	83	4536	6.36	missense_variant,splice_region_variant	MODERATE	SLC44A2	Icelandic Sheepdog	1	6	70	2268	0	1	5	0.689408	0.786
chr20_50966396_T/G	chr20:50966396_T_G	LEOP_1_1	1	12	83	4536	6.36	missense_variant,splice_region_variant	MODERATE	SLC44A2	Catahoula Leopard Dog	1	6	70	2268	0	1	5	0.689408	0.786
chr20_50966396_T/G	chr20:50966396_T_G	ENTB_1_1	1	14	83	4534	6.36	missense_variant,splice_region_variant	MODERATE	SLC44A2	Entlebucher Mountain Dog	1	7	70	2267	0	1	6	0.689408	0.786
chr20_50966396_T/G	chr20:50966396_T_G	VILL_CN_1_2	1	20	83	4528	6.36	missense_variant,splice_region_variant	MODERATE	SLC44A2	NA	1	10	70	2264	0	1	9	0.689408	0.786
chr20_50966396_T/G	chr20:50966396_T_G	GOLD_1_1	2	42	82	4506	6.36	missense_variant,splice_region_variant	MODERATE	SLC44A2	Golden Retriever	2	21	69	2253	0	2	19	0.689408	0.786
chr20_50966396_T/G	chr20:50966396_T_G	FLCR_1_1	1	22	83	4526	6.36	missense_variant,splice_region_variant	MODERATE	SLC44A2	Flat-Coated Retriever	1	11	70	2263	0	1	10	0.689408	0.786
chr20_50966396_T/G	chr20:50966396_T_G	VILL_KE_1_1	1	34	83	4514	6.36	missense_variant,splice_region_variant	MODERATE	SLC44A2	NA	1	17	70	2257	0	1	16	0.689408	0.786
chr20_50966396_T/G	chr20:50966396_T_G	OUTLIER	13	654	71	3894	6.36	missense_variant,splice_region_variant	MODERATE	SLC44A2	NA	12	327	59	1947	1	11	315	0.689408	0.786
chr20_50966396_T/G	chr20:50966396_T_G	BORD_1_1	1	58	83	4490	6.36	missense_variant,splice_region_variant	MODERATE	SLC44A2	Border Collie	1	29	70	2245	0	1	28	0.689408	0.786
chr21_30600818_G/A	chr21:30600818_G_A	IWOF_1_1	3	4	60	4538	8.247	missense_variant	MODERATE	OR2AG1C	Irish Wolfhound	2	2	53	2269	1	1	0	0.55755	NA
chr21_30600818_G/A	chr21:30600818_G_A	GPIN_1_1	4	8	59	4534	8.247	missense_variant	MODERATE	OR2AG1C	German Pinscher	3	4	52	2267	1	2	1	0.55755	NA
chr21_30600818_G/A	chr21:30600818_G_A	LAEK_1_1	4	8	59	4534	8.247	missense_variant	MODERATE	OR2AG1C	Belgian Laekenois	3	4	52	2267	1	2	1	0.55755	NA
chr21_30600818_G/A	chr21:30600818_G_A	PUGD_1_1	3	6	60	4536	8.247	missense_variant	MODERATE	OR2AG1C	Pug	2	3	53	2268	1	1	1	0.55755	NA
chr21_30600818_G/A	chr21:30600818_G_A	ILIR_2_2	1	2	62	4540	8.247	missense_variant	MODERATE	OR2AG1C	Molosi Ilir	1	1	54	2270	0	1	0	0.55755	NA
chr21_30600818_G/A	chr21:30600818_G_A	FLCR_1_1	9	22	54	4520	8.247	missense_variant	MODERATE	OR2AG1C	Flat-Coated Retriever	7	11	48	2260	2	5	4	0.55755	NA
chr21_30600818_G/A	chr21:30600818_G_A	BRTR_1_1	4	10	59	4532	8.247	missense_variant	MODERATE	OR2AG1C	Black Russian Terrier	4	5	51	2266	0	4	1	0.55755	NA
chr21_30600818_G/A	chr21:30600818_G_A	CKCS_1_1	3	8	60	4534	8.247	missense_variant	MODERATE	OR2AG1C	Cavalier King Charles Spaniel	3	4	52	2267	0	3	1	0.55755	NA
chr21_30600818_G/A	chr21:30600818_G_A	SHIH_1_1	3	8	60	4534	8.247	missense_variant	MODERATE	OR2AG1C	Shih Tzu	3	4	52	2267	0	3	1	0.55755	NA
chr21_30600818_G/A	chr21:30600818_G_A	IBIZ_1_1	8	24	55	4518	8.247	missense_variant	MODERATE	OR2AG1C	Ibizan Hound	7	12	48	2259	1	6	5	0.55755	NA
chr21_30600818_G/A	chr21:30600818_G_A	PGRT_1_1	3	10	60	4532	8.247	missense_variant	MODERATE	OR2AG1C	Prague Ratter	3	5	52	2266	0	3	2	0.55755	NA
chr21_30600818_G/A	chr21:30600818_G_A	ETOY_1_1	1	4	62	4538	8.247	missense_variant	MODERATE	OR2AG1C	English Toy Spaniel	1	2	54	2269	0	1	1	0.55755	NA
chr21_30600818_G/A	chr21:30600818_G_A	LHSA_1_1	3	12	60	4530	8.247	missense_variant	MODERATE	OR2AG1C	Lhasa Apso	3	6	52	2265	0	3	3	0.55755	NA
chr21_30600818_G/A	chr21:30600818_G_A	SLAP_1_1	2	8	61	4534	8.247	missense_variant	MODERATE	OR2AG1C	Swedish Lapphund	2	4	53	2267	0	2	2	0.55755	NA
chr21_30600818_G/A	chr21:30600818_G_A	AMAL_1_1	2	12	61	4530	8.247	missense_variant	MODERATE	OR2AG1C	Alaskan Malamute	1	6	54	2265	1	0	5	0.55755	NA
chr21_30600818_G/A	chr21:30600818_G_A	PPOD_1_2	1	8	62	4534	8.247	missense_variant	MODERATE	OR2AG1C	Portuguese Podengo Pequeno	1	4	54	2267	0	1	3	0.55755	NA
chr21_30600818_G/A	chr21:30600818_G_A	CIRN_1_1	1	12	62	4530	8.247	missense_variant	MODERATE	OR2AG1C	Cirneco dell'Etna	1	6	54	2265	0	1	5	0.55755	NA
chr21_30600818_G/A	chr21:30600818_G_A	SPMT_1_1	1	12	62	4530	8.247	missense_variant	MODERATE	OR2AG1C	Spanish Mastiff	1	6	54	2265	0	1	5	0.55755	NA
chr21_30600818_G/A	chr21:30600818_G_A	SPOO_1_1	1	14	62	4528	8.247	missense_variant	MODERATE	OR2AG1C	Standard Poodle	1	7	54	2264	0	1	6	0.55755	NA
chr21_30600818_G/A	chr21:30600818_G_A	CHIH_1_1	1	14	62	4528	8.247	missense_variant	MODERATE	OR2AG1C	Chihuahua	1	7	54	2264	0	1	6	0.55755	NA
chr21_30600818_G/A	chr21:30600818_G_A	THAI_1_1	1	36	62	4506	8.247	missense_variant	MODERATE	OR2AG1C	Thai Ridgeback	1	18	54	2253	0	1	17	0.55755	NA
chr21_30600818_G/A	chr21:30600818_G_A	OUTLIER	4	654	59	3888	8.247	missense_variant	MODERATE	OR2AG1C	NA	4	327	51	1944	0	4	323	0.55755	NA
chr31_39419926_G/C	chr31:39419926_G_C	CRSP_1_1	3	8	73	4470	8.658	missense_variant	MODERATE	COL6A2	Croatian Sheepdog	3	4	65	2235	0	3	1	0.679803	0.896
chr31_39419926_G/C	chr31:39419926_G_C	CAIR_1_1	4	12	72	4466	8.658	missense_variant	MODERATE	COL6A2	Cairn Terrier	3	6	65	2233	1	2	3	0.679803	0.896
chr31_39419926_G/C	chr31:39419926_G_C	DARG_1_1	2	6	74	4472	8.658	missense_variant	MODERATE	COL6A2	Dogo Argentino	2	3	66	2236	0	2	1	0.679803	0.896
chr31_39419926_G/C	chr31:39419926_G_C	PHAR_1_1	3	10	73	4468	8.658	missense_variant	MODERATE	COL6A2	Pharaoh Hound	3	5	65	2234	0	3	2	0.679803	0.896
chr31_39419926_G/C	chr31:39419926_G_C	AESK_1_1	4	14	72	4464	8.658	missense_variant	MODERATE	COL6A2	American Eskimo Dog	3	7	65	2232	1	2	4	0.679803	0.896
chr31_39419926_G/C	chr31:39419926_G_C	SAMO_1_1	12	44	64	4434	8.658	missense_variant	MODERATE	COL6A2	Samoyed	10	22	58	2217	2	8	12	0.679803	0.896
chr31_39419926_G/C	chr31:39419926_G_C	CIRN_1_1	2	8	74	4470	8.658	missense_variant	MODERATE	COL6A2	Cirneco dell'Etna	2	4	66	2235	0	2	2	0.679803	0.896
chr31_39419926_G/C	chr31:39419926_G_C	GPIN_1_1	2	8	74	4470	8.658	missense_variant	MODERATE	COL6A2	German Pinscher	1	4	67	2235	1	0	3	0.679803	0.896
chr31_39419926_G/C	chr31:39419926_G_C	IWSP_1_1	3	12	73	4466	8.658	missense_variant	MODERATE	COL6A2	Irish Water Spaniel	3	6	65	2233	0	3	3	0.679803	0.896
chr31_39419926_G/C	chr31:39419926_G_C	WHWT_1_1	4	16	72	4462	8.658	missense_variant	MODERATE	COL6A2	West Highland White Terrier	3	8	65	2231	1	2	5	0.679803	0.896
chr31_39419926_G/C	chr31:39419926_G_C	MNTY_1_1	1	4	75	4474	8.658	missense_variant	MODERATE	COL6A2	Manchester Terrier (Toy)	1	2	67	2237	0	1	1	0.679803	0.896
chr31_39419926_G/C	chr31:39419926_G_C	KELP_2_2	2	8	74	4470	8.658	missense_variant	MODERATE	COL6A2	Australian Kelpie	1	4	67	2235	1	0	3	0.679803	0.896
chr31_39419926_G/C	chr31:39419926_G_C	NORB_1_1	2	10	74	4468	8.658	missense_variant	MODERATE	COL6A2	Norrbottenspetz	2	5	66	2234	0	2	3	0.679803	0.896
chr31_39419926_G/C	chr31:39419926_G_C	ESMD_1_1	2	12	74	4466	8.658	missense_variant	MODERATE	COL6A2	Estrela Mountain Dog	1	6	67	2233	1	0	5	0.679803	0.896
chr31_39419926_G/C	chr31:39419926_G_C	KERY_1_1	1	6	75	4472	8.658	missense_variant	MODERATE	COL6A2	Kerry Blue Terrier	1	3	67	2236	0	1	2	0.679803	0.896
chr31_39419926_G/C	chr31:39419926_G_C	SROV_1_1	1	6	75	4472	8.658	missense_variant	MODERATE	COL6A2	South Russian Ovcharka	1	3	67	2236	0	1	2	0.679803	0.896
chr31_39419926_G/C	chr31:39419926_G_C	AUSS_1_1	2	12	74	4466	8.658	missense_variant	MODERATE	COL6A2	Australian Shepherd	2	6	66	2233	0	2	4	0.679803	0.896
chr31_39419926_G/C	chr31:39419926_G_C	MPIN_1_1	1	6	75	4472	8.658	missense_variant	MODERATE	COL6A2	Miniature Pinscher	1	3	67	2236	0	1	2	0.679803	0.896
chr31_39419926_G/C	chr31:39419926_G_C	KEES_1_1	3	20	73	4458	8.658	missense_variant	MODERATE	COL6A2	Keeshond	3	10	65	2229	0	3	7	0.679803	0.896
chr31_39419926_G/C	chr31:39419926_G_C	PERH_1_2	1	8	75	4470	8.658	missense_variant	MODERATE	COL6A2	Peruvian Hairless	1	4	67	2235	0	1	3	0.679803	0.896
chr31_39419926_G/C	chr31:39419926_G_C	KARA_1_1	1	10	75	4468	8.658	missense_variant	MODERATE	COL6A2	Karakachan	1	5	67	2234	0	1	4	0.679803	0.896
chr31_39419926_G/C	chr31:39419926_G_C	RHOD_1_1	1	10	75	4468	8.658	missense_variant	MODERATE	COL6A2	Rhodesian Ridgeback	1	5	67	2234	0	1	4	0.679803	0.896
chr31_39419926_G/C	chr31:39419926_G_C	SILK_1_1	1	10	75	4468	8.658	missense_variant	MODERATE	COL6A2	Silky Terrier	1	5	67	2234	0	1	4	0.679803	0.896
chr31_39419926_G/C	chr31:39419926_G_C	NOWT_1_1	1	12	75	4466	8.658	missense_variant	MODERATE	COL6A2	Norwich Terrier	1	6	67	2233	0	1	5	0.679803	0.896
chr31_39419926_G/C	chr31:39419926_G_C	KUVZ_1_1	1	16	75	4462	8.658	missense_variant	MODERATE	COL6A2	Kuvasz	1	8	67	2231	0	1	7	0.679803	0.896
chr31_39419926_G/C	chr31:39419926_G_C	MANT_1_1	1	18	75	4460	8.658	missense_variant	MODERATE	COL6A2	Manchester Terrier (Standard)	1	9	67	2230	0	1	8	0.679803	0.896
chr31_39419926_G/C	chr31:39419926_G_C	NEWF_1_1	1	20	75	4458	8.658	missense_variant	MODERATE	COL6A2	Newfoundland	1	10	67	2229	0	1	9	0.679803	0.896
chr31_39419926_G/C	chr31:39419926_G_C	LABR_1_1	1	22	75	4456	8.658	missense_variant	MODERATE	COL6A2	Labrador Retriever	1	11	67	2228	0	1	10	0.679803	0.896
chr31_39419926_G/C	chr31:39419926_G_C	BORD_1_1	2	58	74	4420	8.658	missense_variant	MODERATE	COL6A2	Border Collie	2	29	66	2210	0	2	27	0.679803	0.896
chr31_39419926_G/C	chr31:39419926_G_C	POMR_1_1	2	68	74	4410	8.658	missense_variant	MODERATE	COL6A2	Pomeranian	2	34	66	2205	0	2	32	0.679803	0.896
chr31_39419926_G/C	chr31:39419926_G_C	OUTLIER	9	634	67	3844	8.658	missense_variant	MODERATE	COL6A2	NA	9	317	59	1922	0	9	308	0.679803	0.896
chr18_49524122_G/A	chr18:49524122_G_A	KROM_1_1	12	14	68	4538	8.663	missense_variant	MODERATE	LOC119864252	Kromfohrlander	7	7	66	2269	5	2	0	0.474576	1.02
chr18_49524122_G/A	chr18:49524122_G_A	GORD_1_1	1	2	79	4550	8.663	missense_variant	MODERATE	LOC119864252	Gordon Setter	1	1	72	2275	0	1	0	0.474576	1.02
chr18_49524122_G/A	chr18:49524122_G_A	GPIN_1_1	4	8	76	4544	8.663	missense_variant	MODERATE	LOC119864252	German Pinscher	3	4	70	2272	1	2	1	0.474576	1.02
chr18_49524122_G/A	chr18:49524122_G_A	CSHD_1_1	3	10	77	4542	8.663	missense_variant	MODERATE	LOC119864252	Catalan Sheepdog	2	5	71	2271	1	1	3	0.474576	1.02
chr18_49524122_G/A	chr18:49524122_G_A	SARP_1_1	3	10	77	4542	8.663	missense_variant	MODERATE	LOC119864252	Sarplaninac	3	5	70	2271	0	3	2	0.474576	1.02
chr18_49524122_G/A	chr18:49524122_G_A	AZWK_1_1	1	4	79	4548	8.663	missense_variant	MODERATE	LOC119864252	Azawakh	1	2	72	2274	0	1	1	0.474576	1.02
chr18_49524122_G/A	chr18:49524122_G_A	PYMF_1_1	3	14	77	4538	8.663	missense_variant	MODERATE	LOC119864252	Pyrenean Mastiff	3	7	70	2269	0	3	4	0.474576	1.02
chr18_49524122_G/A	chr18:49524122_G_A	GSPZ_1_1	4	22	76	4530	8.663	missense_variant	MODERATE	LOC119864252	German Spitz	4	11	69	2265	0	4	7	0.474576	1.02
chr18_49524122_G/A	chr18:49524122_G_A	BICH_1_1	2	12	78	4540	8.663	missense_variant	MODERATE	LOC119864252	Bichon Frise	2	6	71	2270	0	2	4	0.474576	1.02
chr18_49524122_G/A	chr18:49524122_G_A	DSFD_1_1	2	12	78	4540	8.663	missense_variant	MODERATE	LOC119864252	Danish-Swedish Farmdog	2	6	71	2270	0	2	4	0.474576	1.02
chr18_49524122_G/A	chr18:49524122_G_A	REDB_1_1	1	6	79	4546	8.663	missense_variant	MODERATE	LOC119864252	Redbone Coonhound	1	3	72	2273	0	1	2	0.474576	1.02
chr18_49524122_G/A	chr18:49524122_G_A	MPIN_1_1	1	6	79	4546	8.663	missense_variant	MODERATE	LOC119864252	Miniature Pinscher	1	3	72	2273	0	1	2	0.474576	1.02
chr18_49524122_G/A	chr18:49524122_G_A	PYSH_1_1	3	22	77	4530	8.663	missense_variant	MODERATE	LOC119864252	Pyrenean Shepherd	3	11	70	2265	0	3	8	0.474576	1.02
chr18_49524122_G/A	chr18:49524122_G_A	SCPD_1_1	1	8	79	4544	8.663	missense_variant	MODERATE	LOC119864252	Schapendoes	1	4	72	2272	0	1	3	0.474576	1.02
chr18_49524122_G/A	chr18:49524122_G_A	SPWD_1_1	1	8	79	4544	8.663	missense_variant	MODERATE	LOC119864252	Spanish Water Dog	1	4	72	2272	0	1	3	0.474576	1.02
chr18_49524122_G/A	chr18:49524122_G_A	VILL_CN_2_2	1	8	79	4544	8.663	missense_variant	MODERATE	LOC119864252	NA	1	4	72	2272	0	1	3	0.474576	1.02
chr18_49524122_G/A	chr18:49524122_G_A	BOLO_1_1	1	10	79	4542	8.663	missense_variant	MODERATE	LOC119864252	Bolognese	1	5	72	2271	0	1	4	0.474576	1.02
chr18_49524122_G/A	chr18:49524122_G_A	GMSP_1_1	1	10	79	4542	8.663	missense_variant	MODERATE	LOC119864252	German Spaniel	1	5	72	2271	0	1	4	0.474576	1.02
chr18_49524122_G/A	chr18:49524122_G_A	PGRT_1_1	1	10	79	4542	8.663	missense_variant	MODERATE	LOC119864252	Prague Ratter	1	5	72	2271	0	1	4	0.474576	1.02
chr18_49524122_G/A	chr18:49524122_G_A	BRGV_1_1	1	10	79	4542	8.663	missense_variant	MODERATE	LOC119864252	Briquet Griffon Vendeen	1	5	72	2271	0	1	4	0.474576	1.02
chr18_49524122_G/A	chr18:49524122_G_A	BLDH_1_1	1	12	79	4540	8.663	missense_variant	MODERATE	LOC119864252	Bloodhound	1	6	72	2270	0	1	5	0.474576	1.02
chr18_49524122_G/A	chr18:49524122_G_A	BRBT_1_1	1	12	79	4540	8.663	missense_variant	MODERATE	LOC119864252	Barbet	1	6	72	2270	0	1	5	0.474576	1.02
chr18_49524122_G/A	chr18:49524122_G_A	BRIA_1_1	1	12	79	4540	8.663	missense_variant	MODERATE	LOC119864252	Briard	1	6	72	2270	0	1	5	0.474576	1.02
chr18_49524122_G/A	chr18:49524122_G_A	BRZT_1_1	1	12	79	4540	8.663	missense_variant	MODERATE	LOC119864252	Brazilian Terrier	1	6	72	2270	0	1	5	0.474576	1.02
chr18_49524122_G/A	chr18:49524122_G_A	GALG_1_1	1	12	79	4540	8.663	missense_variant	MODERATE	LOC119864252	Galgo Espanol	1	6	72	2270	0	1	5	0.474576	1.02
chr18_49524122_G/A	chr18:49524122_G_A	GOLD_1_1	3	42	77	4510	8.663	missense_variant	MODERATE	LOC119864252	Golden Retriever	3	21	70	2255	0	3	18	0.474576	1.02
chr18_49524122_G/A	chr18:49524122_G_A	PTAS_1_1	1	14	79	4538	8.663	missense_variant	MODERATE	LOC119864252	Polish Tatra Sheepdog	1	7	72	2269	0	1	6	0.474576	1.02
chr18_49524122_G/A	chr18:49524122_G_A	YORK_1_1	1	14	79	4538	8.663	missense_variant	MODERATE	LOC119864252	Yorkshire Terrier	1	7	72	2269	0	1	6	0.474576	1.02
chr18_49524122_G/A	chr18:49524122_G_A	POLG_1_1	1	16	79	4536	8.663	missense_variant	MODERATE	LOC119864252	Polish Greyhound	1	8	72	2268	0	1	7	0.474576	1.02
chr18_49524122_G/A	chr18:49524122_G_A	VILL_KE_1_1	2	34	78	4518	8.663	missense_variant	MODERATE	LOC119864252	NA	2	17	71	2259	0	2	15	0.474576	1.02
chr18_49524122_G/A	chr18:49524122_G_A	THAI_1_1	2	36	78	4516	8.663	missense_variant	MODERATE	LOC119864252	Thai Ridgeback	2	18	71	2258	0	2	16	0.474576	1.02
chr18_49524122_G/A	chr18:49524122_G_A	VILL_CN_1_2	1	20	79	4532	8.663	missense_variant	MODERATE	LOC119864252	NA	1	10	72	2266	0	1	9	0.474576	1.02
chr18_49524122_G/A	chr18:49524122_G_A	POMR_1_1	3	68	77	4484	8.663	missense_variant	MODERATE	LOC119864252	Pomeranian	3	34	70	2242	0	3	31	0.474576	1.02
chr18_49524122_G/A	chr18:49524122_G_A	BMAL_1_1	1	32	79	4520	8.663	missense_variant	MODERATE	LOC119864252	Belgian Malinois	1	16	72	2260	0	1	15	0.474576	1.02
chr18_49524122_G/A	chr18:49524122_G_A	OUTLIER	13	648	67	3904	8.663	missense_variant	MODERATE	LOC119864252	NA	13	324	60	1952	0	13	311	0.474576	1.02
chr15_15611782_C/T	chr15:15611782_C_T	BORT_1_1	3	6	60	3934	8.892	missense_variant	MODERATE	DYNLT4	Border Terrier	3	3	50	1967	0	3	0	0.471037	1.943
chr15_15611782_C/T	chr15:15611782_C_T	DDBX_1_1	4	8	59	3932	8.892	missense_variant	MODERATE	DYNLT4	Dogue De Bordeaux	3	4	50	1966	1	2	1	0.471037	1.943
chr15_15611782_C/T	chr15:15611782_C_T	FONN_1_1	1	2	62	3938	8.892	missense_variant	MODERATE	DYNLT4	Fonni's Dog	1	1	52	1969	0	1	0	0.471037	1.943
chr15_15611782_C/T	chr15:15611782_C_T	PATR_1_1	4	8	59	3932	8.892	missense_variant	MODERATE	DYNLT4	Patterdale Terrier	4	4	49	1966	0	4	0	0.471037	1.943
chr15_15611782_C/T	chr15:15611782_C_T	GALG_1_1	3	8	60	3932	8.892	missense_variant	MODERATE	DYNLT4	Galgo Espanol	3	4	50	1966	0	3	1	0.471037	1.943
chr15_15611782_C/T	chr15:15611782_C_T	AMBD_1_1	2	6	61	3934	8.892	missense_variant	MODERATE	DYNLT4	American Bulldog	1	3	52	1967	1	0	2	0.471037	1.943
chr15_15611782_C/T	chr15:15611782_C_T	BULT_1_1	17	52	46	3888	8.892	missense_variant	MODERATE	DYNLT4	Bull Terrier	13	26	40	1944	4	9	13	0.471037	1.943
chr15_15611782_C/T	chr15:15611782_C_T	BEDT_1_1	2	8	61	3932	8.892	missense_variant	MODERATE	DYNLT4	Bedlington Terrier	1	4	52	1966	1	0	3	0.471037	1.943
chr15_15611782_C/T	chr15:15611782_C_T	EURA_1_1	2	8	61	3932	8.892	missense_variant	MODERATE	DYNLT4	Eurasier	1	4	52	1966	1	0	3	0.471037	1.943
chr15_15611782_C/T	chr15:15611782_C_T	MALT_1_1	2	8	61	3932	8.892	missense_variant	MODERATE	DYNLT4	Maltese	1	4	52	1966	1	0	3	0.471037	1.943
chr15_15611782_C/T	chr15:15611782_C_T	WHIP_1_1	3	12	60	3928	8.892	missense_variant	MODERATE	DYNLT4	Whippet	2	6	51	1964	1	1	4	0.471037	1.943
chr15_15611782_C/T	chr15:15611782_C_T	DARG_1_1	1	6	62	3934	8.892	missense_variant	MODERATE	DYNLT4	Dogo Argentino	1	3	52	1967	0	1	2	0.471037	1.943
chr15_15611782_C/T	chr15:15611782_C_T	MAAG_1_1	1	8	62	3932	8.892	missense_variant	MODERATE	DYNLT4	Magyar Agar	1	4	52	1966	0	1	3	0.471037	1.943
chr15_15611782_C/T	chr15:15611782_C_T	GLEN_1_1	1	10	62	3930	8.892	missense_variant	MODERATE	DYNLT4	Glen of Imaal Terrier	1	5	52	1965	0	1	4	0.471037	1.943
chr15_15611782_C/T	chr15:15611782_C_T	PGRT_1_1	1	10	62	3930	8.892	missense_variant	MODERATE	DYNLT4	Prague Ratter	1	5	52	1965	0	1	4	0.471037	1.943
chr15_15611782_C/T	chr15:15611782_C_T	BELS_1_1	2	20	61	3920	8.892	missense_variant	MODERATE	DYNLT4	Belgian Sheepdog	2	10	51	1960	0	2	8	0.471037	1.943
chr15_15611782_C/T	chr15:15611782_C_T	ANFH_1_1	2	22	61	3918	8.892	missense_variant	MODERATE	DYNLT4	Anglo-Francais hound	2	11	51	1959	0	2	9	0.471037	1.943
chr15_15611782_C/T	chr15:15611782_C_T	STAF_1_1	1	12	62	3928	8.892	missense_variant	MODERATE	DYNLT4	Staffordshire Bull Terrier	1	6	52	1964	0	1	5	0.471037	1.943
chr15_15611782_C/T	chr15:15611782_C_T	PRES_1_1	1	14	62	3926	8.892	missense_variant	MODERATE	DYNLT4	Presa Canario	1	7	52	1963	0	1	6	0.471037	1.943
chr15_15611782_C/T	chr15:15611782_C_T	EGTT_1_1	1	14	62	3926	8.892	missense_variant	MODERATE	DYNLT4	English Toy Terrier	1	7	52	1963	0	1	6	0.471037	1.943
chr15_15611782_C/T	chr15:15611782_C_T	POLG_1_1	1	16	62	3924	8.892	missense_variant	MODERATE	DYNLT4	Polish Greyhound	1	8	52	1962	0	1	7	0.471037	1.943
chr15_15611782_C/T	chr15:15611782_C_T	PYSH_1_1	1	18	62	3922	8.892	missense_variant	MODERATE	DYNLT4	Pyrenean Shepherd	1	9	52	1961	0	1	8	0.471037	1.943
chr15_15611782_C/T	chr15:15611782_C_T	AMST_1_1	1	20	62	3920	8.892	missense_variant	MODERATE	DYNLT4	American Staffordshire Terrier	1	10	52	1960	0	1	9	0.471037	1.943
chr15_15611782_C/T	chr15:15611782_C_T	OUTLIER	6	568	57	3372	8.892	missense_variant	MODERATE	DYNLT4	NA	6	284	47	1686	0	6	278	0.471037	1.943
chr20_57228645_C/T	chr20:57228645_C_T	CKCS_1_1	6	8	62	4500	7.788	missense_variant	MODERATE	LINGO3	Cavalier King Charles Spaniel	3	4	56	2250	3	0	1	0.691268	1.821
chr20_57228645_C/T	chr20:57228645_C_T	BOXR_1_1	6	12	62	4496	7.788	missense_variant	MODERATE	LINGO3	Boxer	4	6	55	2248	2	2	2	0.691268	1.821
chr20_57228645_C/T	chr20:57228645_C_T	WHWT_1_1	7	16	61	4492	7.788	missense_variant	MODERATE	LINGO3	West Highland White Terrier	6	8	53	2246	1	5	2	0.691268	1.821
chr20_57228645_C/T	chr20:57228645_C_T	CAIR_1_1	5	12	63	4496	7.788	missense_variant	MODERATE	LINGO3	Cairn Terrier	5	6	54	2248	0	5	1	0.691268	1.821
chr20_57228645_C/T	chr20:57228645_C_T	SCWT_1_1	3	8	65	4500	7.788	missense_variant	MODERATE	LINGO3	Soft Coated Wheaten Terrier	3	4	56	2250	0	3	1	0.691268	1.821
chr20_57228645_C/T	chr20:57228645_C_T	EGTT_1_1	4	14	64	4494	7.788	missense_variant	MODERATE	LINGO3	English Toy Terrier	4	7	55	2247	0	4	3	0.691268	1.821
chr20_57228645_C/T	chr20:57228645_C_T	SCPD_1_1	2	8	66	4500	7.788	missense_variant	MODERATE	LINGO3	Schapendoes	1	4	58	2250	1	0	3	0.691268	1.821
chr20_57228645_C/T	chr20:57228645_C_T	SKIP_1_1	3	12	65	4496	7.788	missense_variant	MODERATE	LINGO3	Schipperke	2	6	57	2248	1	1	4	0.691268	1.821
chr20_57228645_C/T	chr20:57228645_C_T	RUSH_1_1	2	12	66	4496	7.788	missense_variant	MODERATE	LINGO3	Russian Hound	2	6	57	2248	0	2	4	0.691268	1.821
chr20_57228645_C/T	chr20:57228645_C_T	TOSA_1_1	1	6	67	4502	7.788	missense_variant	MODERATE	LINGO3	Tosa Inu	1	3	58	2251	0	1	2	0.691268	1.821
chr20_57228645_C/T	chr20:57228645_C_T	PTWD_1_1	3	20	65	4488	7.788	missense_variant	MODERATE	LINGO3	Portuguese Water Dog	3	10	56	2244	0	3	7	0.691268	1.821
chr20_57228645_C/T	chr20:57228645_C_T	AFOX_1_1	2	14	66	4494	7.788	missense_variant	MODERATE	LINGO3	American Foxhound	2	7	57	2247	0	2	5	0.691268	1.821
chr20_57228645_C/T	chr20:57228645_C_T	TIBT_1_1	2	14	66	4494	7.788	missense_variant	MODERATE	LINGO3	Tibetan Terrier	2	7	57	2247	0	2	5	0.691268	1.821
chr20_57228645_C/T	chr20:57228645_C_T	BEAG_1_1	1	8	67	4500	7.788	missense_variant	MODERATE	LINGO3	Beagle	1	4	58	2250	0	1	3	0.691268	1.821
chr20_57228645_C/T	chr20:57228645_C_T	KELP_2_2	1	8	67	4500	7.788	missense_variant	MODERATE	LINGO3	Australian Kelpie	1	4	58	2250	0	1	3	0.691268	1.821
chr20_57228645_C/T	chr20:57228645_C_T	BOLO_1_1	1	10	67	4498	7.788	missense_variant	MODERATE	LINGO3	Bolognese	1	5	58	2249	0	1	4	0.691268	1.821
chr20_57228645_C/T	chr20:57228645_C_T	MUDI_1_1	1	10	67	4498	7.788	missense_variant	MODERATE	LINGO3	Mudi	1	5	58	2249	0	1	4	0.691268	1.821
chr20_57228645_C/T	chr20:57228645_C_T	COTO_1_1	1	10	67	4498	7.788	missense_variant	MODERATE	LINGO3	Coton de Tulear	1	5	58	2249	0	1	4	0.691268	1.821
chr20_57228645_C/T	chr20:57228645_C_T	BICH_1_1	1	12	67	4496	7.788	missense_variant	MODERATE	LINGO3	Bichon Frise	1	6	58	2248	0	1	5	0.691268	1.821
chr20_57228645_C/T	chr20:57228645_C_T	LEOP_1_1	1	12	67	4496	7.788	missense_variant	MODERATE	LINGO3	Catahoula Leopard Dog	1	6	58	2248	0	1	5	0.691268	1.821
chr20_57228645_C/T	chr20:57228645_C_T	RTOY_1_1	1	12	67	4496	7.788	missense_variant	MODERATE	LINGO3	Russian Toy	1	6	58	2248	0	1	5	0.691268	1.821
chr20_57228645_C/T	chr20:57228645_C_T	SMSH_1_1	1	12	67	4496	7.788	missense_variant	MODERATE	LINGO3	Small Swiss Hound	1	6	58	2248	0	1	5	0.691268	1.821
chr20_57228645_C/T	chr20:57228645_C_T	PBGA_1_1	1	12	67	4496	7.788	missense_variant	MODERATE	LINGO3	Petit Bleu de Gascogne	1	6	58	2248	0	1	5	0.691268	1.821
chr20_57228645_C/T	chr20:57228645_C_T	VIZS_1_1	1	16	67	4492	7.788	missense_variant	MODERATE	LINGO3	Vizsla	1	8	58	2246	0	1	7	0.691268	1.821
chr20_57228645_C/T	chr20:57228645_C_T	MANT_1_1	1	18	67	4490	7.788	missense_variant	MODERATE	LINGO3	Manchester Terrier (Standard)	1	9	58	2245	0	1	8	0.691268	1.821
chr20_57228645_C/T	chr20:57228645_C_T	TPOO_1_1	1	20	67	4488	7.788	missense_variant	MODERATE	LINGO3	Toy Poodle	1	10	58	2244	0	1	9	0.691268	1.821
chr20_57228645_C/T	chr20:57228645_C_T	OUTLIER	9	646	59	3862	7.788	missense_variant	MODERATE	LINGO3	NA	8	323	51	1931	1	7	315	0.691268	1.821
chr26_8658324_T/C	chr26:8658324_T_C	AFGH_1_1	2	4	79	4558	6.357	missense_variant	MODERATE	LOC102154474	Afghan Hound	1	2	70	2279	1	0	1	0.352113	NA
chr26_8658324_T/C	chr26:8658324_T_C	LOWC_1_1	3	8	78	4554	6.357	missense_variant	MODERATE	LOC102154474	Lowchen	2	4	69	2277	1	1	2	0.352113	NA
chr26_8658324_T/C	chr26:8658324_T_C	LABR_1_1	7	20	74	4542	6.357	missense_variant	MODERATE	LOC102154474	Labrador Retriever	5	10	66	2271	2	3	5	0.352113	NA
chr26_8658324_T/C	chr26:8658324_T_C	CLUP_IR_1_1	2	6	79	4556	6.357	missense_variant	MODERATE	LOC102154474	Wolf	1	3	70	2278	1	0	2	0.352113	NA
chr26_8658324_T/C	chr26:8658324_T_C	ANAT_1_1	2	6	79	4556	6.357	missense_variant	MODERATE	LOC102154474	Anatolian Shepherd	2	3	69	2278	0	2	1	0.352113	NA
chr26_8658324_T/C	chr26:8658324_T_C	GSPZ_1_1	7	22	74	4540	6.357	missense_variant	MODERATE	LOC102154474	German Spitz	5	11	66	2270	2	3	6	0.352113	NA
chr26_8658324_T/C	chr26:8658324_T_C	CHBR_1_1	4	14	77	4548	6.357	missense_variant	MODERATE	LOC102154474	Chesapeake Bay Retriever	4	7	67	2274	0	4	3	0.352113	NA
chr26_8658324_T/C	chr26:8658324_T_C	SLCU_1_1	4	14	77	4548	6.357	missense_variant	MODERATE	LOC102154474	Slovak Cuvac	3	7	68	2274	1	2	4	0.352113	NA
chr26_8658324_T/C	chr26:8658324_T_C	CLUP_PT_1_1	1	4	80	4558	6.357	missense_variant	MODERATE	LOC102154474	Wolf	1	2	70	2279	0	1	1	0.352113	NA
chr26_8658324_T/C	chr26:8658324_T_C	SKIP_1_1	3	12	78	4550	6.357	missense_variant	MODERATE	LOC102154474	Schipperke	2	6	69	2275	1	1	4	0.352113	NA
chr26_8658324_T/C	chr26:8658324_T_C	TPOO_1_1	5	20	76	4542	6.357	missense_variant	MODERATE	LOC102154474	Toy Poodle	4	10	67	2271	1	3	6	0.352113	NA
chr26_8658324_T/C	chr26:8658324_T_C	SMSH_1_1	2	14	79	4548	6.357	missense_variant	MODERATE	LOC102154474	Small Swiss Hound	2	7	69	2274	0	2	5	0.352113	NA
chr26_8658324_T/C	chr26:8658324_T_C	SWHN_1_1	2	14	79	4548	6.357	missense_variant	MODERATE	LOC102154474	Swiss Hound	2	7	69	2274	0	2	5	0.352113	NA
chr26_8658324_T/C	chr26:8658324_T_C	TURM_1_1	1	8	80	4554	6.357	missense_variant	MODERATE	LOC102154474	Turkish Mastiff	1	4	70	2277	0	1	3	0.352113	NA
chr26_8658324_T/C	chr26:8658324_T_C	ZERD_1_1	1	8	80	4554	6.357	missense_variant	MODERATE	LOC102154474	Turkish Zerdava	1	4	70	2277	0	1	3	0.352113	NA
chr26_8658324_T/C	chr26:8658324_T_C	BEAU_1_1	1	10	80	4552	6.357	missense_variant	MODERATE	LOC102154474	Beauceron	1	5	70	2276	0	1	4	0.352113	NA
chr26_8658324_T/C	chr26:8658324_T_C	NEWF_1_1	2	20	79	4542	6.357	missense_variant	MODERATE	LOC102154474	Newfoundland	2	10	69	2271	0	2	8	0.352113	NA
chr26_8658324_T/C	chr26:8658324_T_C	VILL_NP_1_1	1	10	80	4552	6.357	missense_variant	MODERATE	LOC102154474	NA	1	5	70	2276	0	1	4	0.352113	NA
chr26_8658324_T/C	chr26:8658324_T_C	CLUP_GR_1_1	2	22	79	4540	6.357	missense_variant	MODERATE	LOC102154474	Wolf	2	11	69	2270	0	2	9	0.352113	NA
chr26_8658324_T/C	chr26:8658324_T_C	FLCR_1_1	2	22	79	4540	6.357	missense_variant	MODERATE	LOC102154474	Flat-Coated Retriever	2	11	69	2270	0	2	9	0.352113	NA
chr26_8658324_T/C	chr26:8658324_T_C	BLDH_1_1	1	12	80	4550	6.357	missense_variant	MODERATE	LOC102154474	Bloodhound	1	6	70	2275	0	1	5	0.352113	NA
chr26_8658324_T/C	chr26:8658324_T_C	BRHM_1_1	1	12	80	4550	6.357	missense_variant	MODERATE	LOC102154474	Broholmer	1	6	70	2275	0	1	5	0.352113	NA
chr26_8658324_T/C	chr26:8658324_T_C	RTOY_1_1	1	12	80	4550	6.357	missense_variant	MODERATE	LOC102154474	Russian Toy	1	6	70	2275	0	1	5	0.352113	NA
chr26_8658324_T/C	chr26:8658324_T_C	SSNZ_1_1	1	12	80	4550	6.357	missense_variant	MODERATE	LOC102154474	Standard Schnauzer	1	6	70	2275	0	1	5	0.352113	NA
chr26_8658324_T/C	chr26:8658324_T_C	BRJH_1_1	1	12	80	4550	6.357	missense_variant	MODERATE	LOC102154474	Bruno Jura Hound	1	6	70	2275	0	1	5	0.352113	NA
chr26_8658324_T/C	chr26:8658324_T_C	GOLD_1_1	3	42	78	4520	6.357	missense_variant	MODERATE	LOC102154474	Golden Retriever	3	21	68	2260	0	3	18	0.352113	NA
chr26_8658324_T/C	chr26:8658324_T_C	MSNZ_1_1	1	14	80	4548	6.357	missense_variant	MODERATE	LOC102154474	Miniature Schnauzer	1	7	70	2274	0	1	6	0.352113	NA
chr26_8658324_T/C	chr26:8658324_T_C	SHAR_1_1	1	14	80	4548	6.357	missense_variant	MODERATE	LOC102154474	Shar Pei	1	7	70	2274	0	1	6	0.352113	NA
chr26_8658324_T/C	chr26:8658324_T_C	SLOU_1_1	1	14	80	4548	6.357	missense_variant	MODERATE	LOC102154474	Sloughi	1	7	70	2274	0	1	6	0.352113	NA
chr26_8658324_T/C	chr26:8658324_T_C	CLUP_SE_1_1	1	14	80	4548	6.357	missense_variant	MODERATE	LOC102154474	Wolf	1	7	70	2274	0	1	6	0.352113	NA
chr26_8658324_T/C	chr26:8658324_T_C	KUVZ_1_1	1	16	80	4546	6.357	missense_variant	MODERATE	LOC102154474	Kuvasz	1	8	70	2273	0	1	7	0.352113	NA
chr26_8658324_T/C	chr26:8658324_T_C	VILL_KE_1_1	1	36	80	4526	6.357	missense_variant	MODERATE	LOC102154474	NA	1	18	70	2263	0	1	17	0.352113	NA
chr26_8658324_T/C	chr26:8658324_T_C	THAI_1_1	1	36	80	4526	6.357	missense_variant	MODERATE	LOC102154474	Thai Ridgeback	1	18	70	2263	0	1	17	0.352113	NA
chr26_8658324_T/C	chr26:8658324_T_C	OUTLIER	12	654	69	3908	6.357	missense_variant	MODERATE	LOC102154474	NA	12	327	59	1954	0	12	315	0.352113	NA
chr9_45817722_G/A	chr9:45817722_G_A	SCOT_1_1	33	58	44	4500	8.793	missense_variant	MODERATE	WDR81	Scottish Terrier	21	29	42	2250	12	9	8	0.655072	0.818
chr9_45817722_G/A	chr9:45817722_G_A	GPIN_1_1	4	8	73	4550	8.793	missense_variant	MODERATE	WDR81	German Pinscher	2	4	61	2275	2	0	2	0.655072	0.818
chr9_45817722_G/A	chr9:45817722_G_A	DAND_1_1	3	10	74	4548	8.793	missense_variant	MODERATE	WDR81	Dandie Dinmont Terrier	3	5	60	2274	0	3	2	0.655072	0.818
chr9_45817722_G/A	chr9:45817722_G_A	SLCU_1_1	4	14	73	4544	8.793	missense_variant	MODERATE	WDR81	Slovak Cuvac	4	7	59	2272	0	4	3	0.655072	0.818
chr9_45817722_G/A	chr9:45817722_G_A	CESK_1_1	2	10	75	4548	8.793	missense_variant	MODERATE	WDR81	Cesky Terrier	2	5	61	2274	0	2	3	0.655072	0.818
chr9_45817722_G/A	chr9:45817722_G_A	ESMD_1_1	2	12	75	4546	8.793	missense_variant	MODERATE	WDR81	Estrela Mountain Dog	2	6	61	2273	0	2	4	0.655072	0.818
chr9_45817722_G/A	chr9:45817722_G_A	VILL_AC_1_1	1	6	76	4552	8.793	missense_variant	MODERATE	WDR81	NA	1	3	62	2276	0	1	2	0.655072	0.818
chr9_45817722_G/A	chr9:45817722_G_A	CHIH_1_1	2	14	75	4544	8.793	missense_variant	MODERATE	WDR81	Chihuahua	2	7	61	2272	0	2	5	0.655072	0.818
chr9_45817722_G/A	chr9:45817722_G_A	BERG_1_1	1	8	76	4550	8.793	missense_variant	MODERATE	WDR81	Bergamasco	1	4	62	2275	0	1	3	0.655072	0.818
chr9_45817722_G/A	chr9:45817722_G_A	SCWT_1_1	1	8	76	4550	8.793	missense_variant	MODERATE	WDR81	Soft Coated Wheaten Terrier	1	4	62	2275	0	1	3	0.655072	0.818
chr9_45817722_G/A	chr9:45817722_G_A	MANT_1_1	2	18	75	4540	8.793	missense_variant	MODERATE	WDR81	Manchester Terrier (Standard)	2	9	61	2270	0	2	7	0.655072	0.818
chr9_45817722_G/A	chr9:45817722_G_A	AHRT_1_1	1	10	76	4548	8.793	missense_variant	MODERATE	WDR81	American Hairless Terrier	1	5	62	2274	0	1	4	0.655072	0.818
chr9_45817722_G/A	chr9:45817722_G_A	AUST_1_1	1	12	76	4546	8.793	missense_variant	MODERATE	WDR81	Australian Terrier	1	6	62	2273	0	1	5	0.655072	0.818
chr9_45817722_G/A	chr9:45817722_G_A	BICH_1_1	1	12	76	4546	8.793	missense_variant	MODERATE	WDR81	Bichon Frise	1	6	62	2273	0	1	5	0.655072	0.818
chr9_45817722_G/A	chr9:45817722_G_A	DSFD_1_1	1	12	76	4546	8.793	missense_variant	MODERATE	WDR81	Danish-Swedish Farmdog	1	6	62	2273	0	1	5	0.655072	0.818
chr9_45817722_G/A	chr9:45817722_G_A	GLEN_1_1	1	12	76	4546	8.793	missense_variant	MODERATE	WDR81	Glen of Imaal Terrier	1	6	62	2273	0	1	5	0.655072	0.818
chr9_45817722_G/A	chr9:45817722_G_A	LAKE_1_1	1	12	76	4546	8.793	missense_variant	MODERATE	WDR81	Lakeland Terrier	1	6	62	2273	0	1	5	0.655072	0.818
chr9_45817722_G/A	chr9:45817722_G_A	LANC_1_1	1	12	76	4546	8.793	missense_variant	MODERATE	WDR81	Lancashire Heeler	1	6	62	2273	0	1	5	0.655072	0.818
chr9_45817722_G/A	chr9:45817722_G_A	POSD_1_1	1	12	76	4546	8.793	missense_variant	MODERATE	WDR81	Portuguese Sheepdog	1	6	62	2273	0	1	5	0.655072	0.818
chr9_45817722_G/A	chr9:45817722_G_A	RTOY_1_1	1	12	76	4546	8.793	missense_variant	MODERATE	WDR81	Russian Toy	1	6	62	2273	0	1	5	0.655072	0.818
chr9_45817722_G/A	chr9:45817722_G_A	VILL_KE_1_1	3	36	74	4522	8.793	missense_variant	MODERATE	WDR81	NA	3	18	60	2261	0	3	15	0.655072	0.818
chr9_45817722_G/A	chr9:45817722_G_A	WELT_1_1	1	12	76	4546	8.793	missense_variant	MODERATE	WDR81	Welsh Terrier	1	6	62	2273	0	1	5	0.655072	0.818
chr9_45817722_G/A	chr9:45817722_G_A	RTVB_1_1	1	12	76	4546	8.793	missense_variant	MODERATE	WDR81	Russian Tsvetnaya Bolonka	1	6	62	2273	0	1	5	0.655072	0.818
chr9_45817722_G/A	chr9:45817722_G_A	SPIN_1_1	1	14	76	4544	8.793	missense_variant	MODERATE	WDR81	Spinone Italiano	1	7	62	2272	0	1	6	0.655072	0.818
chr9_45817722_G/A	chr9:45817722_G_A	SMFX_1_1	1	14	76	4544	8.793	missense_variant	MODERATE	WDR81	Smooth Fox Terrier	1	7	62	2272	0	1	6	0.655072	0.818
chr9_45817722_G/A	chr9:45817722_G_A	BSJI_1_1	1	16	76	4542	8.793	missense_variant	MODERATE	WDR81	Basenji	1	8	62	2271	0	1	7	0.655072	0.818
chr9_45817722_G/A	chr9:45817722_G_A	OUTLIER	5	652	72	3906	8.793	missense_variant	MODERATE	WDR81	NA	5	326	58	1953	0	5	321	0.655072	0.818
chr7_19124095_C/T	chr7:19124095_C_T	DING_1_1	23	50	48	4506	8.87	missense_variant	MODERATE	HMCN1	Dingo	14	25	42	2253	9	5	11	0.589264	0.544
chr7_19124095_C/T	chr7:19124095_C_T	CFOU_1_1	2	6	69	4550	8.87	missense_variant	MODERATE	HMCN1	Cesky Fousek	2	3	54	2275	0	2	1	0.589264	0.544
chr7_19124095_C/T	chr7:19124095_C_T	CHOW_1_1	4	12	67	4544	8.87	missense_variant	MODERATE	HMCN1	Chow Chow	4	6	52	2272	0	4	2	0.589264	0.544
chr7_19124095_C/T	chr7:19124095_C_T	THAI_1_1	9	34	62	4522	8.87	missense_variant	MODERATE	HMCN1	Thai Ridgeback	7	17	49	2261	2	5	10	0.589264	0.544
chr7_19124095_C/T	chr7:19124095_C_T	AFGH_1_1	1	4	70	4552	8.87	missense_variant	MODERATE	HMCN1	Afghan Hound	1	2	55	2276	0	1	1	0.589264	0.544
chr7_19124095_C/T	chr7:19124095_C_T	SLWP_1_1	2	8	69	4548	8.87	missense_variant	MODERATE	HMCN1	Slovakian Wirehaired Pointer	2	4	54	2274	0	2	2	0.589264	0.544
chr7_19124095_C/T	chr7:19124095_C_T	VILL_CN_1_2	5	20	66	4536	8.87	missense_variant	MODERATE	HMCN1	NA	3	10	53	2268	2	1	7	0.589264	0.544
chr7_19124095_C/T	chr7:19124095_C_T	CLUP_SE_1_1	3	14	68	4542	8.87	missense_variant	MODERATE	HMCN1	Wolf	2	7	54	2271	1	1	5	0.589264	0.544
chr7_19124095_C/T	chr7:19124095_C_T	SHAR_1_1	2	14	69	4542	8.87	missense_variant	MODERATE	HMCN1	Shar Pei	2	7	54	2271	0	2	5	0.589264	0.544
chr7_19124095_C/T	chr7:19124095_C_T	PERH_1_2	1	8	70	4548	8.87	missense_variant	MODERATE	HMCN1	Peruvian Hairless	1	4	55	2274	0	1	3	0.589264	0.544
chr7_19124095_C/T	chr7:19124095_C_T	KUND_1_1	1	10	70	4546	8.87	missense_variant	MODERATE	HMCN1	Kunming Dog	1	5	55	2273	0	1	4	0.589264	0.544
chr7_19124095_C/T	chr7:19124095_C_T	SARP_1_1	1	10	70	4546	8.87	missense_variant	MODERATE	HMCN1	Sarplaninac	1	5	55	2273	0	1	4	0.589264	0.544
chr7_19124095_C/T	chr7:19124095_C_T	CAIR_1_1	1	12	70	4544	8.87	missense_variant	MODERATE	HMCN1	Cairn Terrier	1	6	55	2272	0	1	5	0.589264	0.544
chr7_19124095_C/T	chr7:19124095_C_T	SCOT_1_1	4	58	67	4498	8.87	missense_variant	MODERATE	HMCN1	Scottish Terrier	4	29	52	2249	0	4	25	0.589264	0.544
chr7_19124095_C/T	chr7:19124095_C_T	OUTLIER	12	654	59	3902	8.87	missense_variant	MODERATE	HMCN1	NA	11	327	45	1951	1	10	316	0.589264	0.544
chr25_18303878_G/A	chr25:18303878_G_A	PEKE_1_1	6	10	63	4542	8.768	missense_variant	MODERATE	ZMYM5	Pekingese	4	5	58	2271	2	2	1	0.369424	0.859
chr25_18303878_G/A	chr25:18303878_G_A	MSNZ_1_1	7	14	62	4538	8.768	missense_variant	MODERATE	ZMYM5	Miniature Schnauzer	6	7	56	2269	1	5	1	0.369424	0.859
chr25_18303878_G/A	chr25:18303878_G_A	SCPD_1_1	3	8	66	4544	8.768	missense_variant	MODERATE	ZMYM5	Schapendoes	3	4	59	2272	0	3	1	0.369424	0.859
chr25_18303878_G/A	chr25:18303878_G_A	TIBT_1_1	4	12	65	4540	8.768	missense_variant	MODERATE	ZMYM5	Tibetan Terrier	4	6	58	2270	0	4	2	0.369424	0.859
chr25_18303878_G/A	chr25:18303878_G_A	CLSP_1_1	3	10	66	4542	8.768	missense_variant	MODERATE	ZMYM5	Clumber Spaniel	3	5	59	2271	0	3	2	0.369424	0.859
chr25_18303878_G/A	chr25:18303878_G_A	GSNZ_1_1	6	22	63	4530	8.768	missense_variant	MODERATE	ZMYM5	Giant Schnauzer	4	11	58	2265	2	2	7	0.369424	0.859
chr25_18303878_G/A	chr25:18303878_G_A	AZWK_1_1	1	4	68	4548	8.768	missense_variant	MODERATE	ZMYM5	Azawakh	1	2	61	2274	0	1	1	0.369424	0.859
chr25_18303878_G/A	chr25:18303878_G_A	FOMD_1_1	1	4	68	4548	8.768	missense_variant	MODERATE	ZMYM5	Formosan Mountain Dog	1	2	61	2274	0	1	1	0.369424	0.859
chr25_18303878_G/A	chr25:18303878_G_A	TYFX_1_1	5	20	64	4532	8.768	missense_variant	MODERATE	ZMYM5	Toy Fox Terrier	4	10	58	2266	1	3	6	0.369424	0.859
chr25_18303878_G/A	chr25:18303878_G_A	XOLO_1_2	1	4	68	4548	8.768	missense_variant	MODERATE	ZMYM5	Xoloitzcuintli	1	2	61	2274	0	1	1	0.369424	0.859
chr25_18303878_G/A	chr25:18303878_G_A	BOYK_1_1	2	10	67	4542	8.768	missense_variant	MODERATE	ZMYM5	Boykin Spaniel	2	5	60	2271	0	2	3	0.369424	0.859
chr25_18303878_G/A	chr25:18303878_G_A	BRTR_1_1	2	10	67	4542	8.768	missense_variant	MODERATE	ZMYM5	Black Russian Terrier	2	5	60	2271	0	2	3	0.369424	0.859
chr25_18303878_G/A	chr25:18303878_G_A	GPYR_1_1	2	14	67	4538	8.768	missense_variant	MODERATE	ZMYM5	Great Pyrenees	1	7	61	2269	1	0	6	0.369424	0.859
chr25_18303878_G/A	chr25:18303878_G_A	PULI_1_1	2	14	67	4538	8.768	missense_variant	MODERATE	ZMYM5	Puli	2	7	60	2269	0	2	5	0.369424	0.859
chr25_18303878_G/A	chr25:18303878_G_A	KUVZ_1_1	2	16	67	4536	8.768	missense_variant	MODERATE	ZMYM5	Kuvasz	2	8	60	2268	0	2	6	0.369424	0.859
chr25_18303878_G/A	chr25:18303878_G_A	AHRT_1_1	1	10	68	4542	8.768	missense_variant	MODERATE	ZMYM5	American Hairless Terrier	1	5	61	2271	0	1	4	0.369424	0.859
chr25_18303878_G/A	chr25:18303878_G_A	DALM_1_1	1	10	68	4542	8.768	missense_variant	MODERATE	ZMYM5	Dalmatian	1	5	61	2271	0	1	4	0.369424	0.859
chr25_18303878_G/A	chr25:18303878_G_A	BOST_1_1	1	12	68	4540	8.768	missense_variant	MODERATE	ZMYM5	Boston Terrier	1	6	61	2270	0	1	5	0.369424	0.859
chr25_18303878_G/A	chr25:18303878_G_A	DSFD_1_1	1	12	68	4540	8.768	missense_variant	MODERATE	ZMYM5	Danish-Swedish Farmdog	1	6	61	2270	0	1	5	0.369424	0.859
chr25_18303878_G/A	chr25:18303878_G_A	LHSA_1_1	1	12	68	4540	8.768	missense_variant	MODERATE	ZMYM5	Lhasa Apso	1	6	61	2270	0	1	5	0.369424	0.859
chr25_18303878_G/A	chr25:18303878_G_A	SHAR_1_1	1	14	68	4538	8.768	missense_variant	MODERATE	ZMYM5	Shar Pei	1	7	61	2269	0	1	6	0.369424	0.859
chr25_18303878_G/A	chr25:18303878_G_A	SPOO_1_1	1	14	68	4538	8.768	missense_variant	MODERATE	ZMYM5	Standard Poodle	1	7	61	2269	0	1	6	0.369424	0.859
chr25_18303878_G/A	chr25:18303878_G_A	SLOU_1_1	1	14	68	4538	8.768	missense_variant	MODERATE	ZMYM5	Sloughi	1	7	61	2269	0	1	6	0.369424	0.859
chr25_18303878_G/A	chr25:18303878_G_A	EGTT_1_1	1	14	68	4538	8.768	missense_variant	MODERATE	ZMYM5	English Toy Terrier	1	7	61	2269	0	1	6	0.369424	0.859
chr25_18303878_G/A	chr25:18303878_G_A	SWHN_1_1	1	14	68	4538	8.768	missense_variant	MODERATE	ZMYM5	Swiss Hound	1	7	61	2269	0	1	6	0.369424	0.859
chr25_18303878_G/A	chr25:18303878_G_A	ZAGR_1_1	1	22	68	4530	8.768	missense_variant	MODERATE	ZMYM5	Zagar	1	11	61	2265	0	1	10	0.369424	0.859
chr25_18303878_G/A	chr25:18303878_G_A	NELK_1_1	1	38	68	4514	8.768	missense_variant	MODERATE	ZMYM5	Norwegian Elkhound	1	19	61	2257	0	1	18	0.369424	0.859
chr25_18303878_G/A	chr25:18303878_G_A	OUTLIER	10	654	59	3898	8.768	missense_variant	MODERATE	ZMYM5	NA	10	327	52	1949	0	10	317	0.369424	0.859
chr9_38325627_T/C	chr9:38325627_T_C	FOXH_1_1	7	12	78	4554	6.36	missense_variant	MODERATE	LIG3	Foxhound	5	6	69	2277	2	3	1	0.678741	0.627
chr9_38325627_T/C	chr9:38325627_T_C	BLUE_1_1	1	2	84	4564	6.36	missense_variant	MODERATE	LIG3	Bluetick Coonhound	1	1	73	2282	0	1	0	0.678741	0.627
chr9_38325627_T/C	chr9:38325627_T_C	HTSV_1_1	3	6	82	4560	6.36	missense_variant	MODERATE	LIG3	Hamiltonstovare	2	3	72	2280	1	1	1	0.678741	0.627
chr9_38325627_T/C	chr9:38325627_T_C	FINH_1_1	5	12	80	4554	6.36	missense_variant	MODERATE	LIG3	Finnish Hound	4	6	70	2277	1	3	2	0.678741	0.627
chr9_38325627_T/C	chr9:38325627_T_C	SUSX_1_1	3	8	82	4558	6.36	missense_variant	MODERATE	LIG3	Sussex Spaniel	2	4	72	2279	1	1	2	0.678741	0.627
chr9_38325627_T/C	chr9:38325627_T_C	BLDH_1_1	4	12	81	4554	6.36	missense_variant	MODERATE	LIG3	Bloodhound	4	6	70	2277	0	4	2	0.678741	0.627
chr9_38325627_T/C	chr9:38325627_T_C	CAIR_1_1	4	12	81	4554	6.36	missense_variant	MODERATE	LIG3	Cairn Terrier	4	6	70	2277	0	4	2	0.678741	0.627
chr9_38325627_T/C	chr9:38325627_T_C	REDB_1_1	2	6	83	4560	6.36	missense_variant	MODERATE	LIG3	Redbone Coonhound	1	3	73	2280	1	0	2	0.678741	0.627
chr9_38325627_T/C	chr9:38325627_T_C	SWHN_1_1	4	14	81	4552	6.36	missense_variant	MODERATE	LIG3	Swiss Hound	3	7	71	2276	1	2	4	0.678741	0.627
chr9_38325627_T/C	chr9:38325627_T_C	ECKR_1_1	2	8	83	4558	6.36	missense_variant	MODERATE	LIG3	English Cocker Spaniel	2	4	72	2279	0	2	2	0.678741	0.627
chr9_38325627_T/C	chr9:38325627_T_C	OTTR_1_1	3	12	82	4554	6.36	missense_variant	MODERATE	LIG3	Otterhound	2	6	72	2277	1	1	4	0.678741	0.627
chr9_38325627_T/C	chr9:38325627_T_C	PATR_1_1	2	8	83	4558	6.36	missense_variant	MODERATE	LIG3	Patterdale Terrier	2	4	72	2279	0	2	2	0.678741	0.627
chr9_38325627_T/C	chr9:38325627_T_C	FLCR_1_1	4	22	81	4544	6.36	missense_variant	MODERATE	LIG3	Flat-Coated Retriever	3	11	71	2272	1	2	8	0.678741	0.627
chr9_38325627_T/C	chr9:38325627_T_C	BRJH_1_1	2	14	83	4552	6.36	missense_variant	MODERATE	LIG3	Bruno Jura Hound	2	7	72	2276	0	2	5	0.678741	0.627
chr9_38325627_T/C	chr9:38325627_T_C	LABR_1_1	3	22	82	4544	6.36	missense_variant	MODERATE	LIG3	Labrador Retriever	3	11	71	2272	0	3	8	0.678741	0.627
chr9_38325627_T/C	chr9:38325627_T_C	SPWD_1_1	1	8	84	4558	6.36	missense_variant	MODERATE	LIG3	Spanish Water Dog	1	4	73	2279	0	1	3	0.678741	0.627
chr9_38325627_T/C	chr9:38325627_T_C	BEAG_1_1	1	8	84	4558	6.36	missense_variant	MODERATE	LIG3	Beagle	1	4	73	2279	0	1	3	0.678741	0.627
chr9_38325627_T/C	chr9:38325627_T_C	GRNI_1_1	1	8	84	4558	6.36	missense_variant	MODERATE	LIG3	Griffon Nivernais	1	4	73	2279	0	1	3	0.678741	0.627
chr9_38325627_T/C	chr9:38325627_T_C	PARS_1_1	2	16	83	4550	6.36	missense_variant	MODERATE	LIG3	Parson Russell Terrier	2	8	72	2275	0	2	6	0.678741	0.627
chr9_38325627_T/C	chr9:38325627_T_C	ACKR_1_1	2	18	83	4548	6.36	missense_variant	MODERATE	LIG3	American Cocker Spaniel	2	9	72	2274	0	2	7	0.678741	0.627
chr9_38325627_T/C	chr9:38325627_T_C	KARA_1_1	1	10	84	4556	6.36	missense_variant	MODERATE	LIG3	Karakachan	1	5	73	2278	0	1	4	0.678741	0.627
chr9_38325627_T/C	chr9:38325627_T_C	PHAR_1_1	1	10	84	4556	6.36	missense_variant	MODERATE	LIG3	Pharaoh Hound	1	5	73	2278	0	1	4	0.678741	0.627
chr9_38325627_T/C	chr9:38325627_T_C	COTO_1_1	1	10	84	4556	6.36	missense_variant	MODERATE	LIG3	Coton de Tulear	1	5	73	2278	0	1	4	0.678741	0.627
chr9_38325627_T/C	chr9:38325627_T_C	TPOO_1_1	2	20	83	4546	6.36	missense_variant	MODERATE	LIG3	Toy Poodle	1	10	73	2273	1	0	9	0.678741	0.627
chr9_38325627_T/C	chr9:38325627_T_C	BRGV_1_1	1	10	84	4556	6.36	missense_variant	MODERATE	LIG3	Briquet Griffon Vendeen	1	5	73	2278	0	1	4	0.678741	0.627
chr9_38325627_T/C	chr9:38325627_T_C	BICH_1_1	1	12	84	4554	6.36	missense_variant	MODERATE	LIG3	Bichon Frise	1	6	73	2277	0	1	5	0.678741	0.627
chr9_38325627_T/C	chr9:38325627_T_C	BOST_1_1	1	12	84	4554	6.36	missense_variant	MODERATE	LIG3	Boston Terrier	1	6	73	2277	0	1	5	0.678741	0.627
chr9_38325627_T/C	chr9:38325627_T_C	LANC_1_1	1	12	84	4554	6.36	missense_variant	MODERATE	LIG3	Lancashire Heeler	1	6	73	2277	0	1	5	0.678741	0.627
chr9_38325627_T/C	chr9:38325627_T_C	LEOP_1_1	1	12	84	4554	6.36	missense_variant	MODERATE	LIG3	Catahoula Leopard Dog	1	6	73	2277	0	1	5	0.678741	0.627
chr9_38325627_T/C	chr9:38325627_T_C	WELT_1_1	1	12	84	4554	6.36	missense_variant	MODERATE	LIG3	Welsh Terrier	1	6	73	2277	0	1	5	0.678741	0.627
chr9_38325627_T/C	chr9:38325627_T_C	LHSA_1_1	1	12	84	4554	6.36	missense_variant	MODERATE	LIG3	Lhasa Apso	1	6	73	2277	0	1	5	0.678741	0.627
chr9_38325627_T/C	chr9:38325627_T_C	NELK_1_1	3	38	82	4528	6.36	missense_variant	MODERATE	LIG3	Norwegian Elkhound	3	19	71	2264	0	3	16	0.678741	0.627
chr9_38325627_T/C	chr9:38325627_T_C	AFOX_1_1	1	14	84	4552	6.36	missense_variant	MODERATE	LIG3	American Foxhound	1	7	73	2276	0	1	6	0.678741	0.627
chr9_38325627_T/C	chr9:38325627_T_C	GHUT_1_1	1	14	84	4552	6.36	missense_variant	MODERATE	LIG3	German Hunting Terrier	1	7	73	2276	0	1	6	0.678741	0.627
chr9_38325627_T/C	chr9:38325627_T_C	SPIN_1_1	1	14	84	4552	6.36	missense_variant	MODERATE	LIG3	Spinone Italiano	1	7	73	2276	0	1	6	0.678741	0.627
chr9_38325627_T/C	chr9:38325627_T_C	ANFH_1_1	2	28	83	4538	6.36	missense_variant	MODERATE	LIG3	Anglo-Francais hound	1	14	73	2269	1	0	13	0.678741	0.627
chr9_38325627_T/C	chr9:38325627_T_C	SMFX_1_1	1	14	84	4552	6.36	missense_variant	MODERATE	LIG3	Smooth Fox Terrier	1	7	73	2276	0	1	6	0.678741	0.627
chr9_38325627_T/C	chr9:38325627_T_C	EGTT_1_1	1	14	84	4552	6.36	missense_variant	MODERATE	LIG3	English Toy Terrier	1	7	73	2276	0	1	6	0.678741	0.627
chr9_38325627_T/C	chr9:38325627_T_C	DACH_1_1	1	58	84	4508	6.36	missense_variant	MODERATE	LIG3	Dachshund	1	29	73	2254	0	1	28	0.678741	0.627
chr9_38325627_T/C	chr9:38325627_T_C	OUTLIER	6	654	79	3912	6.36	missense_variant	MODERATE	LIG3	NA	6	327	68	1956	0	6	321	0.678741	0.627
chr7_18967417_C/T	chr7:18967417_C_T	MANT_1_1	11	16	55	4512	7.054	missense_variant	MODERATE	HMCN1	Manchester Terrier (Standard)	7	8	47	2256	4	3	1	0.589264	0.544
chr7_18967417_C/T	chr7:18967417_C_T	BULD_1_1	8	12	58	4516	7.054	missense_variant	MODERATE	HMCN1	Bulldog	6	6	48	2258	2	4	0	0.589264	0.544
chr7_18967417_C/T	chr7:18967417_C_T	FBUL_1_1	7	14	59	4514	7.054	missense_variant	MODERATE	HMCN1	French Bulldog	5	7	49	2257	2	3	2	0.589264	0.544
chr7_18967417_C/T	chr7:18967417_C_T	FONN_1_1	1	2	65	4526	7.054	missense_variant	MODERATE	HMCN1	Fonni's Dog	1	1	53	2263	0	1	0	0.589264	0.544
chr7_18967417_C/T	chr7:18967417_C_T	CNTI_1_1	4	8	62	4520	7.054	missense_variant	MODERATE	HMCN1	Continental Bulldog	3	4	51	2260	1	2	1	0.589264	0.544
chr7_18967417_C/T	chr7:18967417_C_T	SLWP_1_1	2	8	64	4520	7.054	missense_variant	MODERATE	HMCN1	Slovakian Wirehaired Pointer	2	4	52	2260	0	2	2	0.589264	0.544
chr7_18967417_C/T	chr7:18967417_C_T	STAF_1_1	3	12	63	4516	7.054	missense_variant	MODERATE	HMCN1	Staffordshire Bull Terrier	2	6	52	2258	1	1	4	0.589264	0.544
chr7_18967417_C/T	chr7:18967417_C_T	YORK_1_1	3	14	63	4514	7.054	missense_variant	MODERATE	HMCN1	Yorkshire Terrier	3	7	51	2257	0	3	4	0.589264	0.544
chr7_18967417_C/T	chr7:18967417_C_T	SARP_1_1	2	10	64	4518	7.054	missense_variant	MODERATE	HMCN1	Sarplaninac	2	5	52	2259	0	2	3	0.589264	0.544
chr7_18967417_C/T	chr7:18967417_C_T	SMFX_1_1	2	14	64	4514	7.054	missense_variant	MODERATE	HMCN1	Smooth Fox Terrier	2	7	52	2257	0	2	5	0.589264	0.544
chr7_18967417_C/T	chr7:18967417_C_T	THAI_1_1	5	36	61	4492	7.054	missense_variant	MODERATE	HMCN1	Thai Ridgeback	4	18	50	2246	1	3	14	0.589264	0.544
chr7_18967417_C/T	chr7:18967417_C_T	SAAR_1_1	1	8	65	4520	7.054	missense_variant	MODERATE	HMCN1	Saarloos Wolfdog	1	4	53	2260	0	1	3	0.589264	0.544
chr7_18967417_C/T	chr7:18967417_C_T	PERH_1_2	1	8	65	4520	7.054	missense_variant	MODERATE	HMCN1	Peruvian Hairless	1	4	53	2260	0	1	3	0.589264	0.544
chr7_18967417_C/T	chr7:18967417_C_T	COTO_1_1	1	10	65	4518	7.054	missense_variant	MODERATE	HMCN1	Coton de Tulear	1	5	53	2259	0	1	4	0.589264	0.544
chr7_18967417_C/T	chr7:18967417_C_T	AMST_1_1	2	22	64	4506	7.054	missense_variant	MODERATE	HMCN1	American Staffordshire Terrier	1	11	53	2253	1	0	10	0.589264	0.544
chr7_18967417_C/T	chr7:18967417_C_T	BOST_1_1	1	12	65	4516	7.054	missense_variant	MODERATE	HMCN1	Boston Terrier	1	6	53	2258	0	1	5	0.589264	0.544
chr7_18967417_C/T	chr7:18967417_C_T	LANC_1_1	1	12	65	4516	7.054	missense_variant	MODERATE	HMCN1	Lancashire Heeler	1	6	53	2258	0	1	5	0.589264	0.544
chr7_18967417_C/T	chr7:18967417_C_T	PRES_1_1	1	16	65	4512	7.054	missense_variant	MODERATE	HMCN1	Presa Canario	1	8	53	2256	0	1	7	0.589264	0.544
chr7_18967417_C/T	chr7:18967417_C_T	OUTLIER	10	648	56	3880	7.054	missense_variant	MODERATE	HMCN1	NA	10	324	44	1940	0	10	314	0.589264	0.544
chr9_41461401_C/T	chr9:41461401_C_T	WFOX_1_1	4	4	81	4552	7.135	missense_variant	MODERATE	NF1	Wire Fox Terrier	2	2	70	2276	2	0	0	0.765406	0.45
chr9_41461401_C/T	chr9:41461401_C_T	LAEK_1_1	4	6	81	4550	7.135	missense_variant	MODERATE	NF1	Belgian Laekenois	3	3	69	2275	1	2	0	0.765406	0.45
chr9_41461401_C/T	chr9:41461401_C_T	MANT_1_1	9	18	76	4538	7.135	missense_variant	MODERATE	NF1	Manchester Terrier (Standard)	6	9	66	2269	3	3	3	0.765406	0.45
chr9_41461401_C/T	chr9:41461401_C_T	TERV_1_1	1	2	84	4554	7.135	missense_variant	MODERATE	NF1	Belgian Tervuren	1	1	71	2277	0	1	0	0.765406	0.45
chr9_41461401_C/T	chr9:41461401_C_T	PULI_1_1	5	14	80	4542	7.135	missense_variant	MODERATE	NF1	Puli	4	7	68	2271	1	3	3	0.765406	0.45
chr9_41461401_C/T	chr9:41461401_C_T	SEAL_1_1	5	14	80	4542	7.135	missense_variant	MODERATE	NF1	Sealyham Terrier	3	7	69	2271	2	1	4	0.765406	0.45
chr9_41461401_C/T	chr9:41461401_C_T	NEWF_1_1	7	20	78	4536	7.135	missense_variant	MODERATE	NF1	Newfoundland	6	10	66	2268	1	5	4	0.765406	0.45
chr9_41461401_C/T	chr9:41461401_C_T	LAKE_1_1	4	12	81	4544	7.135	missense_variant	MODERATE	NF1	Lakeland Terrier	3	6	69	2272	1	2	3	0.765406	0.45
chr9_41461401_C/T	chr9:41461401_C_T	WELT_1_1	3	12	82	4544	7.135	missense_variant	MODERATE	NF1	Welsh Terrier	2	6	70	2272	1	1	4	0.765406	0.45
chr9_41461401_C/T	chr9:41461401_C_T	XOLO_1_2	1	4	84	4552	7.135	missense_variant	MODERATE	NF1	Xoloitzcuintli	1	2	71	2276	0	1	1	0.765406	0.45
chr9_41461401_C/T	chr9:41461401_C_T	EGTT_1_1	3	14	82	4542	7.135	missense_variant	MODERATE	NF1	English Toy Terrier	3	7	69	2271	0	3	4	0.765406	0.45
chr9_41461401_C/T	chr9:41461401_C_T	PUMI_1_1	2	12	83	4544	7.135	missense_variant	MODERATE	NF1	Pumi	2	6	70	2272	0	2	4	0.765406	0.45
chr9_41461401_C/T	chr9:41461401_C_T	SSNZ_1_1	2	12	83	4544	7.135	missense_variant	MODERATE	NF1	Standard Schnauzer	2	6	70	2272	0	2	4	0.765406	0.45
chr9_41461401_C/T	chr9:41461401_C_T	TIBT_1_1	2	14	83	4542	7.135	missense_variant	MODERATE	NF1	Tibetan Terrier	2	7	70	2271	0	2	5	0.765406	0.45
chr9_41461401_C/T	chr9:41461401_C_T	SPWD_1_1	1	8	84	4548	7.135	missense_variant	MODERATE	NF1	Spanish Water Dog	1	4	71	2274	0	1	3	0.765406	0.45
chr9_41461401_C/T	chr9:41461401_C_T	TPOO_1_1	2	18	83	4538	7.135	missense_variant	MODERATE	NF1	Toy Poodle	2	9	70	2269	0	2	7	0.765406	0.45
chr9_41461401_C/T	chr9:41461401_C_T	BRFR_1_1	1	10	84	4546	7.135	missense_variant	MODERATE	NF1	Braques Francais	1	5	71	2273	0	1	4	0.765406	0.45
chr9_41461401_C/T	chr9:41461401_C_T	AMWS_1_1	1	12	84	4544	7.135	missense_variant	MODERATE	NF1	American Water Spaniel	1	6	71	2272	0	1	5	0.765406	0.45
chr9_41461401_C/T	chr9:41461401_C_T	CIRN_1_1	1	12	84	4544	7.135	missense_variant	MODERATE	NF1	Cirneco dell'Etna	1	6	71	2272	0	1	5	0.765406	0.45
chr9_41461401_C/T	chr9:41461401_C_T	FRSP_1_1	1	12	84	4544	7.135	missense_variant	MODERATE	NF1	French Spaniel	1	6	71	2272	0	1	5	0.765406	0.45
chr9_41461401_C/T	chr9:41461401_C_T	ICES_1_1	1	12	84	4544	7.135	missense_variant	MODERATE	NF1	Icelandic Sheepdog	1	6	71	2272	0	1	5	0.765406	0.45
chr9_41461401_C/T	chr9:41461401_C_T	IWSP_1_1	1	12	84	4544	7.135	missense_variant	MODERATE	NF1	Irish Water Spaniel	1	6	71	2272	0	1	5	0.765406	0.45
chr9_41461401_C/T	chr9:41461401_C_T	MAAG_1_1	1	12	84	4544	7.135	missense_variant	MODERATE	NF1	Magyar Agar	1	6	71	2272	0	1	5	0.765406	0.45
chr9_41461401_C/T	chr9:41461401_C_T	RTVB_1_1	1	12	84	4544	7.135	missense_variant	MODERATE	NF1	Russian Tsvetnaya Bolonka	1	6	71	2272	0	1	5	0.765406	0.45
chr9_41461401_C/T	chr9:41461401_C_T	NEAP_1_1	1	12	84	4544	7.135	missense_variant	MODERATE	NF1	Neapolitan Mastiff	1	6	71	2272	0	1	5	0.765406	0.45
chr9_41461401_C/T	chr9:41461401_C_T	GHUT_1_1	1	14	84	4542	7.135	missense_variant	MODERATE	NF1	German Hunting Terrier	1	7	71	2271	0	1	6	0.765406	0.45
chr9_41461401_C/T	chr9:41461401_C_T	PARS_1_1	1	16	84	4540	7.135	missense_variant	MODERATE	NF1	Parson Russell Terrier	1	8	71	2270	0	1	7	0.765406	0.45
chr9_41461401_C/T	chr9:41461401_C_T	SMUN_1_1	1	20	84	4536	7.135	missense_variant	MODERATE	NF1	Small Munsterlander	1	10	71	2268	0	1	9	0.765406	0.45
chr9_41461401_C/T	chr9:41461401_C_T	FLCR_1_1	1	22	84	4534	7.135	missense_variant	MODERATE	NF1	Flat-Coated Retriever	1	11	71	2267	0	1	10	0.765406	0.45
chr9_41461401_C/T	chr9:41461401_C_T	SCOT_1_1	2	58	83	4498	7.135	missense_variant	MODERATE	NF1	Scottish Terrier	2	29	70	2249	0	2	27	0.765406	0.45
chr9_41461401_C/T	chr9:41461401_C_T	GOLD_1_1	1	42	84	4514	7.135	missense_variant	MODERATE	NF1	Golden Retriever	1	21	71	2257	0	1	20	0.765406	0.45
chr9_41461401_C/T	chr9:41461401_C_T	OUTLIER	13	656	72	3900	7.135	missense_variant	MODERATE	NF1	NA	12	328	60	1950	1	11	316	0.765406	0.45
chr9_41461401_C/T	chr9:41461401_C_T	DACH_1_1	1	58	84	4498	7.135	missense_variant	MODERATE	NF1	Dachshund	1	29	71	2249	0	1	28	0.765406	0.45
chr26_495402_A/G	chr26:495402_A_G	BPIC_1_1	10	22	64	4496	6.236	missense_variant	MODERATE	POLE	Berger Picard	8	11	56	2248	2	6	3	0.659435	0.75
chr26_495402_A/G	chr26:495402_A_G	SCPD_1_1	3	8	71	4510	6.236	missense_variant	MODERATE	POLE	Schapendoes	2	4	62	2255	1	1	2	0.659435	0.75
chr26_495402_A/G	chr26:495402_A_G	SVAL_1_1	3	8	71	4510	6.236	missense_variant	MODERATE	POLE	Swedish Vallhund	2	4	62	2255	1	1	2	0.659435	0.75
chr26_495402_A/G	chr26:495402_A_G	CHBR_1_1	5	14	69	4504	6.236	missense_variant	MODERATE	POLE	Chesapeake Bay Retriever	4	7	60	2252	1	3	3	0.659435	0.75
chr26_495402_A/G	chr26:495402_A_G	SPOO_1_1	5	14	69	4504	6.236	missense_variant	MODERATE	POLE	Standard Poodle	5	7	59	2252	0	5	2	0.659435	0.75
chr26_495402_A/G	chr26:495402_A_G	KERY_1_1	2	6	72	4512	6.236	missense_variant	MODERATE	POLE	Kerry Blue Terrier	1	3	63	2256	1	0	2	0.659435	0.75
chr26_495402_A/G	chr26:495402_A_G	DANE_1_1	1	4	73	4514	6.236	missense_variant	MODERATE	POLE	Great Dane	1	2	63	2257	0	1	1	0.659435	0.75
chr26_495402_A/G	chr26:495402_A_G	DEER_1_1	4	16	70	4502	6.236	missense_variant	MODERATE	POLE	Scottish Deerhound	4	8	60	2251	0	4	4	0.659435	0.75
chr26_495402_A/G	chr26:495402_A_G	XOLO_1_2	1	4	73	4514	6.236	missense_variant	MODERATE	POLE	Xoloitzcuintli	1	2	63	2257	0	1	1	0.659435	0.75
chr26_495402_A/G	chr26:495402_A_G	EPNT_2_2	1	4	73	4514	6.236	missense_variant	MODERATE	POLE	English Pointer	1	2	63	2257	0	1	1	0.659435	0.75
chr26_495402_A/G	chr26:495402_A_G	SCOT_1_1	13	58	61	4460	6.236	missense_variant	MODERATE	POLE	Scottish Terrier	10	29	54	2230	3	7	19	0.659435	0.75
chr26_495402_A/G	chr26:495402_A_G	GBGV_1_1	2	10	72	4508	6.236	missense_variant	MODERATE	POLE	Grand Basset Griffon Vendeen	1	5	63	2254	1	0	4	0.659435	0.75
chr26_495402_A/G	chr26:495402_A_G	IWOF_1_1	1	6	73	4512	6.236	missense_variant	MODERATE	POLE	Irish Wolfhound	1	3	63	2256	0	1	2	0.659435	0.75
chr26_495402_A/G	chr26:495402_A_G	TOSA_1_1	1	6	73	4512	6.236	missense_variant	MODERATE	POLE	Tosa Inu	1	3	63	2256	0	1	2	0.659435	0.75
chr26_495402_A/G	chr26:495402_A_G	AUSS_1_1	2	12	72	4506	6.236	missense_variant	MODERATE	POLE	Australian Shepherd	2	6	62	2253	0	2	4	0.659435	0.75
chr26_495402_A/G	chr26:495402_A_G	REDB_1_1	1	6	73	4512	6.236	missense_variant	MODERATE	POLE	Redbone Coonhound	1	3	63	2256	0	1	2	0.659435	0.75
chr26_495402_A/G	chr26:495402_A_G	MPIN_1_1	1	6	73	4512	6.236	missense_variant	MODERATE	POLE	Miniature Pinscher	1	3	63	2256	0	1	2	0.659435	0.75
chr26_495402_A/G	chr26:495402_A_G	AIRT_1_1	1	8	73	4510	6.236	missense_variant	MODERATE	POLE	Airedale Terrier	1	4	63	2255	0	1	3	0.659435	0.75
chr26_495402_A/G	chr26:495402_A_G	LAND_1_1	1	8	73	4510	6.236	missense_variant	MODERATE	POLE	Landseer	1	4	63	2255	0	1	3	0.659435	0.75
chr26_495402_A/G	chr26:495402_A_G	BEAG_1_1	1	8	73	4510	6.236	missense_variant	MODERATE	POLE	Beagle	1	4	63	2255	0	1	3	0.659435	0.75
chr26_495402_A/G	chr26:495402_A_G	PGRT_1_1	1	10	73	4508	6.236	missense_variant	MODERATE	POLE	Prague Ratter	1	5	63	2254	0	1	4	0.659435	0.75
chr26_495402_A/G	chr26:495402_A_G	GWHP_1_1	1	10	73	4508	6.236	missense_variant	MODERATE	POLE	German Wirehaired Pointer	1	5	63	2254	0	1	4	0.659435	0.75
chr26_495402_A/G	chr26:495402_A_G	GOLD_1_1	3	42	71	4476	6.236	missense_variant	MODERATE	POLE	Golden Retriever	3	21	61	2238	0	3	18	0.659435	0.75
chr26_495402_A/G	chr26:495402_A_G	PTWD_1_1	1	22	73	4496	6.236	missense_variant	MODERATE	POLE	Portuguese Water Dog	1	11	63	2248	0	1	10	0.659435	0.75
chr26_495402_A/G	chr26:495402_A_G	BOUV_1_1	1	26	73	4492	6.236	missense_variant	MODERATE	POLE	Bouvier des Flandres	1	13	63	2246	0	1	12	0.659435	0.75
chr26_495402_A/G	chr26:495402_A_G	POMR_1_1	1	64	73	4454	6.236	missense_variant	MODERATE	POLE	Pomeranian	1	32	63	2227	0	1	31	0.659435	0.75
chr26_495402_A/G	chr26:495402_A_G	OUTLIER	7	644	67	3874	6.236	missense_variant	MODERATE	POLE	NA	7	322	57	1937	0	7	315	0.659435	0.75
chr16_45952401_C/T	chr16:45952401_C_T	ETOY_1_1	3	4	73	4538	8.837	missense_variant	MODERATE	SORBS2	English Toy Spaniel	2	2	67	2269	1	1	0	0.612258	NA
chr16_45952401_C/T	chr16:45952401_C_T	KROM_1_1	9	14	67	4528	8.837	missense_variant	MODERATE	SORBS2	Kromfohrlander	7	7	62	2264	2	5	0	0.612258	NA
chr16_45952401_C/T	chr16:45952401_C_T	BEAR_1_1	1	2	75	4540	8.837	missense_variant	MODERATE	SORBS2	Karelian Bear Dog	1	1	68	2270	0	1	0	0.612258	NA
chr16_45952401_C/T	chr16:45952401_C_T	ESTH_1_1	3	6	73	4536	8.837	missense_variant	MODERATE	SORBS2	Estonian Hound	2	3	67	2268	1	1	1	0.612258	NA
chr16_45952401_C/T	chr16:45952401_C_T	LANC_1_1	5	12	71	4530	8.837	missense_variant	MODERATE	SORBS2	Lancashire Heeler	4	6	65	2265	1	3	2	0.612258	NA
chr16_45952401_C/T	chr16:45952401_C_T	PBGA_1_1	5	12	71	4530	8.837	missense_variant	MODERATE	SORBS2	Petit Bleu de Gascogne	5	6	64	2265	0	5	1	0.612258	NA
chr16_45952401_C/T	chr16:45952401_C_T	CKCS_1_1	3	8	73	4534	8.837	missense_variant	MODERATE	SORBS2	Cavalier King Charles Spaniel	3	4	66	2267	0	3	1	0.612258	NA
chr16_45952401_C/T	chr16:45952401_C_T	ALDB_1_1	5	14	71	4528	8.837	missense_variant	MODERATE	SORBS2	Alpine Dachsbracke	4	7	65	2264	1	3	3	0.612258	NA
chr16_45952401_C/T	chr16:45952401_C_T	BOPD_1_1	3	10	73	4532	8.837	missense_variant	MODERATE	SORBS2	Bourbonnais Pointing Dog	3	5	66	2266	0	3	2	0.612258	NA
chr16_45952401_C/T	chr16:45952401_C_T	SLWP_1_1	2	8	74	4534	8.837	missense_variant	MODERATE	SORBS2	Slovakian Wirehaired Pointer	2	4	67	2267	0	2	2	0.612258	NA
chr16_45952401_C/T	chr16:45952401_C_T	SARP_1_1	2	10	74	4532	8.837	missense_variant	MODERATE	SORBS2	Sarplaninac	2	5	67	2266	0	2	3	0.612258	NA
chr16_45952401_C/T	chr16:45952401_C_T	CFOU_1_1	1	6	75	4536	8.837	missense_variant	MODERATE	SORBS2	Cesky Fousek	1	3	68	2268	0	1	2	0.612258	NA
chr16_45952401_C/T	chr16:45952401_C_T	DREV_1_1	2	12	74	4530	8.837	missense_variant	MODERATE	SORBS2	Drever	2	6	67	2265	0	2	4	0.612258	NA
chr16_45952401_C/T	chr16:45952401_C_T	IRSE_1_1	1	6	75	4536	8.837	missense_variant	MODERATE	SORBS2	Irish Setter	1	3	68	2268	0	1	2	0.612258	NA
chr16_45952401_C/T	chr16:45952401_C_T	GHUT_1_1	2	14	74	4528	8.837	missense_variant	MODERATE	SORBS2	German Hunting Terrier	2	7	67	2264	0	2	5	0.612258	NA
chr16_45952401_C/T	chr16:45952401_C_T	SLCU_1_1	2	14	74	4528	8.837	missense_variant	MODERATE	SORBS2	Slovak Cuvac	1	7	68	2264	1	0	6	0.612258	NA
chr16_45952401_C/T	chr16:45952401_C_T	SWHN_1_1	2	14	74	4528	8.837	missense_variant	MODERATE	SORBS2	Swiss Hound	2	7	67	2264	0	2	5	0.612258	NA
chr16_45952401_C/T	chr16:45952401_C_T	GSHP_1_1	1	8	75	4534	8.837	missense_variant	MODERATE	SORBS2	German Shorthaired Pointer	1	4	68	2267	0	1	3	0.612258	NA
chr16_45952401_C/T	chr16:45952401_C_T	SGGO_1_1	1	8	75	4534	8.837	missense_variant	MODERATE	SORBS2	Segugio Italiano	1	4	68	2267	0	1	3	0.612258	NA
chr16_45952401_C/T	chr16:45952401_C_T	BANO_1_1	1	12	75	4530	8.837	missense_variant	MODERATE	SORBS2	Basset Artesien Normand	1	6	68	2265	0	1	5	0.612258	NA
chr16_45952401_C/T	chr16:45952401_C_T	BLDH_1_1	1	12	75	4530	8.837	missense_variant	MODERATE	SORBS2	Bloodhound	1	6	68	2265	0	1	5	0.612258	NA
chr16_45952401_C/T	chr16:45952401_C_T	ICES_1_1	1	12	75	4530	8.837	missense_variant	MODERATE	SORBS2	Icelandic Sheepdog	1	6	68	2265	0	1	5	0.612258	NA
chr16_45952401_C/T	chr16:45952401_C_T	SPMT_1_1	1	12	75	4530	8.837	missense_variant	MODERATE	SORBS2	Spanish Mastiff	1	6	68	2265	0	1	5	0.612258	NA
chr16_45952401_C/T	chr16:45952401_C_T	SSNZ_1_1	1	12	75	4530	8.837	missense_variant	MODERATE	SORBS2	Standard Schnauzer	1	6	68	2265	0	1	5	0.612258	NA
chr16_45952401_C/T	chr16:45952401_C_T	SMSH_1_1	1	14	75	4528	8.837	missense_variant	MODERATE	SORBS2	Small Swiss Hound	1	7	68	2264	0	1	6	0.612258	NA
chr16_45952401_C/T	chr16:45952401_C_T	ANFH_1_1	2	28	74	4514	8.837	missense_variant	MODERATE	SORBS2	Anglo-Francais hound	2	14	67	2257	0	2	12	0.612258	NA
chr16_45952401_C/T	chr16:45952401_C_T	BASS_1_1	1	16	75	4526	8.837	missense_variant	MODERATE	SORBS2	Basset Hound	1	8	68	2263	0	1	7	0.612258	NA
chr16_45952401_C/T	chr16:45952401_C_T	PRES_1_1	1	16	75	4526	8.837	missense_variant	MODERATE	SORBS2	Presa Canario	1	8	68	2263	0	1	7	0.612258	NA
chr16_45952401_C/T	chr16:45952401_C_T	TYFX_1_1	1	20	75	4522	8.837	missense_variant	MODERATE	SORBS2	Toy Fox Terrier	1	10	68	2261	0	1	9	0.612258	NA
chr16_45952401_C/T	chr16:45952401_C_T	ZAGR_1_1	1	22	75	4520	8.837	missense_variant	MODERATE	SORBS2	Zagar	1	11	68	2260	0	1	10	0.612258	NA
chr16_45952401_C/T	chr16:45952401_C_T	AMST_1_1	1	22	75	4520	8.837	missense_variant	MODERATE	SORBS2	American Staffordshire Terrier	1	11	68	2260	0	1	10	0.612258	NA
chr16_45952401_C/T	chr16:45952401_C_T	BORD_1_1	2	56	74	4486	8.837	missense_variant	MODERATE	SORBS2	Border Collie	2	28	67	2243	0	2	26	0.612258	NA
chr16_45952401_C/T	chr16:45952401_C_T	SAMO_1_1	1	42	75	4500	8.837	missense_variant	MODERATE	SORBS2	Samoyed	1	21	68	2250	0	1	20	0.612258	NA
chr16_45952401_C/T	chr16:45952401_C_T	OUTLIER	7	650	69	3892	8.837	missense_variant	MODERATE	SORBS2	NA	7	325	62	1946	0	7	318	0.612258	NA
chr14_46592235_G/A	chr14:46592235_G_A	BPIC_1_1	14	22	72	4532	8.657	missense_variant	MODERATE	NPSR1	Berger Picard	9	11	66	2266	5	4	2	0.579515	1.41
chr14_46592235_G/A	chr14:46592235_G_A	GSMD_1_1	8	16	78	4538	8.657	missense_variant	MODERATE	NPSR1	Greater Swiss Mountain Dog	6	8	69	2269	2	4	2	0.579515	1.41
chr14_46592235_G/A	chr14:46592235_G_A	MARM_1_1	4	10	82	4544	8.657	missense_variant	MODERATE	NPSR1	Maremma Sheepdog	3	5	72	2272	1	2	2	0.579515	1.41
chr14_46592235_G/A	chr14:46592235_G_A	LAND_1_1	3	8	83	4546	8.657	missense_variant	MODERATE	NPSR1	Landseer	2	4	73	2273	1	1	2	0.579515	1.41
chr14_46592235_G/A	chr14:46592235_G_A	SVAL_1_1	3	8	83	4546	8.657	missense_variant	MODERATE	NPSR1	Swedish Vallhund	3	4	72	2273	0	3	1	0.579515	1.41
chr14_46592235_G/A	chr14:46592235_G_A	HOVA_1_1	3	12	83	4542	8.657	missense_variant	MODERATE	NPSR1	Hovawart	3	6	72	2271	0	3	3	0.579515	1.41
chr14_46592235_G/A	chr14:46592235_G_A	VIZS_1_1	3	16	83	4538	8.657	missense_variant	MODERATE	NPSR1	Vizsla	3	8	72	2269	0	3	5	0.579515	1.41
chr14_46592235_G/A	chr14:46592235_G_A	DARG_1_1	1	6	85	4548	8.657	missense_variant	MODERATE	NPSR1	Dogo Argentino	1	3	74	2274	0	1	2	0.579515	1.41
chr14_46592235_G/A	chr14:46592235_G_A	SSNZ_1_1	2	12	84	4542	8.657	missense_variant	MODERATE	NPSR1	Standard Schnauzer	2	6	73	2271	0	2	4	0.579515	1.41
chr14_46592235_G/A	chr14:46592235_G_A	PTAS_1_1	2	14	84	4540	8.657	missense_variant	MODERATE	NPSR1	Polish Tatra Sheepdog	2	7	73	2270	0	2	5	0.579515	1.41
chr14_46592235_G/A	chr14:46592235_G_A	PULI_1_1	2	14	84	4540	8.657	missense_variant	MODERATE	NPSR1	Puli	1	7	74	2270	1	0	6	0.579515	1.41
chr14_46592235_G/A	chr14:46592235_G_A	SPIN_1_1	2	14	84	4540	8.657	missense_variant	MODERATE	NPSR1	Spinone Italiano	2	7	73	2270	0	2	5	0.579515	1.41
chr14_46592235_G/A	chr14:46592235_G_A	PYSH_1_1	3	22	83	4532	8.657	missense_variant	MODERATE	NPSR1	Pyrenean Shepherd	2	11	73	2266	1	1	9	0.579515	1.41
chr14_46592235_G/A	chr14:46592235_G_A	WEIM_1_1	2	16	84	4538	8.657	missense_variant	MODERATE	NPSR1	Weimaraner	2	8	73	2269	0	2	6	0.579515	1.41
chr14_46592235_G/A	chr14:46592235_G_A	BULT_1_1	7	56	79	4498	8.657	missense_variant	MODERATE	NPSR1	Bull Terrier	7	28	68	2249	0	7	21	0.579515	1.41
chr14_46592235_G/A	chr14:46592235_G_A	SRAB_1_1	1	8	85	4546	8.657	missense_variant	MODERATE	NPSR1	Sarabi	1	4	74	2273	0	1	3	0.579515	1.41
chr14_46592235_G/A	chr14:46592235_G_A	BOPD_1_1	1	10	85	4544	8.657	missense_variant	MODERATE	NPSR1	Bourbonnais Pointing Dog	1	5	74	2272	0	1	4	0.579515	1.41
chr14_46592235_G/A	chr14:46592235_G_A	BRFR_1_1	1	10	85	4544	8.657	missense_variant	MODERATE	NPSR1	Braques Francais	1	5	74	2272	0	1	4	0.579515	1.41
chr14_46592235_G/A	chr14:46592235_G_A	RUSH_1_1	1	12	85	4542	8.657	missense_variant	MODERATE	NPSR1	Russian Hound	1	6	74	2271	0	1	5	0.579515	1.41
chr14_46592235_G/A	chr14:46592235_G_A	PBGA_1_1	1	12	85	4542	8.657	missense_variant	MODERATE	NPSR1	Petit Bleu de Gascogne	1	6	74	2271	0	1	5	0.579515	1.41
chr14_46592235_G/A	chr14:46592235_G_A	GPYR_1_1	1	14	85	4540	8.657	missense_variant	MODERATE	NPSR1	Great Pyrenees	1	7	74	2270	0	1	6	0.579515	1.41
chr14_46592235_G/A	chr14:46592235_G_A	PYMF_1_1	1	14	85	4540	8.657	missense_variant	MODERATE	NPSR1	Pyrenean Mastiff	1	7	74	2270	0	1	6	0.579515	1.41
chr14_46592235_G/A	chr14:46592235_G_A	EPNT_1_2	1	16	85	4538	8.657	missense_variant	MODERATE	NPSR1	English Pointer	1	8	74	2269	0	1	7	0.579515	1.41
chr14_46592235_G/A	chr14:46592235_G_A	VILL_KE_1_1	2	34	84	4520	8.657	missense_variant	MODERATE	NPSR1	NA	2	17	73	2260	0	2	15	0.579515	1.41
chr14_46592235_G/A	chr14:46592235_G_A	NELK_1_1	2	38	84	4516	8.657	missense_variant	MODERATE	NPSR1	Norwegian Elkhound	2	19	73	2258	0	2	17	0.579515	1.41
chr14_46592235_G/A	chr14:46592235_G_A	POMR_1_1	3	68	83	4486	8.657	missense_variant	MODERATE	NPSR1	Pomeranian	3	34	72	2243	0	3	31	0.579515	1.41
chr14_46592235_G/A	chr14:46592235_G_A	LEON_1_1	1	38	85	4516	8.657	missense_variant	MODERATE	NPSR1	Leonberger	1	19	74	2258	0	1	18	0.579515	1.41
chr14_46592235_G/A	chr14:46592235_G_A	DACH_1_1	1	58	85	4496	8.657	missense_variant	MODERATE	NPSR1	Dachshund	1	29	74	2248	0	1	28	0.579515	1.41
chr14_46592235_G/A	chr14:46592235_G_A	OUTLIER	10	652	76	3902	8.657	missense_variant	MODERATE	NPSR1	NA	10	326	65	1951	0	10	316	0.579515	1.41
chr2_58259336_G/A	chr2:58259336_G_A	PERH_2_2	1	2	84	4564	6.981	missense_variant	MODERATE	CIAPIN1	Peruvian Hairless	1	1	74	2282	0	1	0	0.604055	0.688
chr2_58259336_G/A	chr2:58259336_G_A	PUMI_1_1	5	12	80	4554	6.981	missense_variant	MODERATE	CIAPIN1	Pumi	4	6	71	2277	1	3	2	0.604055	0.688
chr2_58259336_G/A	chr2:58259336_G_A	OLES_1_1	5	14	80	4552	6.981	missense_variant	MODERATE	CIAPIN1	Old English Sheepdog	5	7	70	2276	0	5	2	0.604055	0.688
chr2_58259336_G/A	chr2:58259336_G_A	COLL_1_1	9	26	76	4540	6.981	missense_variant	MODERATE	CIAPIN1	Collie	6	13	69	2270	3	3	7	0.604055	0.688
chr2_58259336_G/A	chr2:58259336_G_A	WHIP_1_1	4	14	81	4552	6.981	missense_variant	MODERATE	CIAPIN1	Whippet	3	7	72	2276	1	2	4	0.604055	0.688
chr2_58259336_G/A	chr2:58259336_G_A	BRBT_1_1	3	12	82	4554	6.981	missense_variant	MODERATE	CIAPIN1	Barbet	3	6	72	2277	0	3	3	0.604055	0.688
chr2_58259336_G/A	chr2:58259336_G_A	PBGA_1_1	3	12	82	4554	6.981	missense_variant	MODERATE	CIAPIN1	Petit Bleu de Gascogne	3	6	72	2277	0	3	3	0.604055	0.688
chr2_58259336_G/A	chr2:58259336_G_A	CHBR_1_1	3	14	82	4552	6.981	missense_variant	MODERATE	CIAPIN1	Chesapeake Bay Retriever	2	7	73	2276	1	1	5	0.604055	0.688
chr2_58259336_G/A	chr2:58259336_G_A	SLOU_1_1	3	14	82	4552	6.981	missense_variant	MODERATE	CIAPIN1	Sloughi	3	7	72	2276	0	3	4	0.604055	0.688
chr2_58259336_G/A	chr2:58259336_G_A	DALM_1_1	2	10	83	4556	6.981	missense_variant	MODERATE	CIAPIN1	Dalmatian	1	5	74	2278	1	0	4	0.604055	0.688
chr2_58259336_G/A	chr2:58259336_G_A	CRTR_1_1	1	6	84	4560	6.981	missense_variant	MODERATE	CIAPIN1	Cretan tracer	1	3	74	2280	0	1	2	0.604055	0.688
chr2_58259336_G/A	chr2:58259336_G_A	ICES_1_1	2	12	83	4554	6.981	missense_variant	MODERATE	CIAPIN1	Icelandic Sheepdog	2	6	73	2277	0	2	4	0.604055	0.688
chr2_58259336_G/A	chr2:58259336_G_A	GPYR_1_1	2	14	83	4552	6.981	missense_variant	MODERATE	CIAPIN1	Great Pyrenees	2	7	73	2276	0	2	5	0.604055	0.688
chr2_58259336_G/A	chr2:58259336_G_A	APPZ_1_1	3	22	82	4544	6.981	missense_variant	MODERATE	CIAPIN1	Appenzeller Sennenhund	3	11	72	2272	0	3	8	0.604055	0.688
chr2_58259336_G/A	chr2:58259336_G_A	BASS_1_1	2	16	83	4550	6.981	missense_variant	MODERATE	CIAPIN1	Basset Hound	2	8	73	2275	0	2	6	0.604055	0.688
chr2_58259336_G/A	chr2:58259336_G_A	BRIT_1_1	2	16	83	4550	6.981	missense_variant	MODERATE	CIAPIN1	Brittany	2	8	73	2275	0	2	6	0.604055	0.688
chr2_58259336_G/A	chr2:58259336_G_A	TIBS_1_1	1	8	84	4558	6.981	missense_variant	MODERATE	CIAPIN1	Tibetan Spaniel	1	4	74	2279	0	1	3	0.604055	0.688
chr2_58259336_G/A	chr2:58259336_G_A	SLAP_1_1	1	8	84	4558	6.981	missense_variant	MODERATE	CIAPIN1	Swedish Lapphund	1	4	74	2279	0	1	3	0.604055	0.688
chr2_58259336_G/A	chr2:58259336_G_A	ELOD_1_1	1	10	84	4556	6.981	missense_variant	MODERATE	CIAPIN1	Elo	1	5	74	2278	0	1	4	0.604055	0.688
chr2_58259336_G/A	chr2:58259336_G_A	KARA_1_1	1	10	84	4556	6.981	missense_variant	MODERATE	CIAPIN1	Karakachan	1	5	74	2278	0	1	4	0.604055	0.688
chr2_58259336_G/A	chr2:58259336_G_A	LAGO_1_1	1	10	84	4556	6.981	missense_variant	MODERATE	CIAPIN1	Lagotto Romagnolo	1	5	74	2278	0	1	4	0.604055	0.688
chr2_58259336_G/A	chr2:58259336_G_A	VILL_NP_1_1	1	10	84	4556	6.981	missense_variant	MODERATE	CIAPIN1	NA	1	5	74	2278	0	1	4	0.604055	0.688
chr2_58259336_G/A	chr2:58259336_G_A	ESMD_1_1	1	12	84	4554	6.981	missense_variant	MODERATE	CIAPIN1	Estrela Mountain Dog	1	6	74	2277	0	1	5	0.604055	0.688
chr2_58259336_G/A	chr2:58259336_G_A	GALG_1_1	1	12	84	4554	6.981	missense_variant	MODERATE	CIAPIN1	Galgo Espanol	1	6	74	2277	0	1	5	0.604055	0.688
chr2_58259336_G/A	chr2:58259336_G_A	SPMT_1_1	1	12	84	4554	6.981	missense_variant	MODERATE	CIAPIN1	Spanish Mastiff	1	6	74	2277	0	1	5	0.604055	0.688
chr2_58259336_G/A	chr2:58259336_G_A	SSHP_1_1	4	50	81	4516	6.981	missense_variant	MODERATE	CIAPIN1	Shetland Sheepdog	3	25	72	2258	1	2	22	0.604055	0.688
chr2_58259336_G/A	chr2:58259336_G_A	DACH_1_1	4	58	81	4508	6.981	missense_variant	MODERATE	CIAPIN1	Dachshund	3	29	72	2254	1	2	26	0.604055	0.688
chr2_58259336_G/A	chr2:58259336_G_A	BORD_1_1	3	58	82	4508	6.981	missense_variant	MODERATE	CIAPIN1	Border Collie	2	29	73	2254	1	1	27	0.604055	0.688
chr2_58259336_G/A	chr2:58259336_G_A	ANFH_1_1	1	26	84	4540	6.981	missense_variant	MODERATE	CIAPIN1	Anglo-Francais hound	1	13	74	2270	0	1	12	0.604055	0.688
chr2_58259336_G/A	chr2:58259336_G_A	VILL_KE_1_1	1	36	84	4530	6.981	missense_variant	MODERATE	CIAPIN1	NA	1	18	74	2265	0	1	17	0.604055	0.688
chr2_58259336_G/A	chr2:58259336_G_A	THAI_1_1	1	36	84	4530	6.981	missense_variant	MODERATE	CIAPIN1	Thai Ridgeback	1	18	74	2265	0	1	17	0.604055	0.688
chr2_58259336_G/A	chr2:58259336_G_A	OUTLIER	12	658	73	3908	6.981	missense_variant	MODERATE	CIAPIN1	NA	12	329	63	1954	0	12	317	0.604055	0.688
chr13_22959463_G/A	chr13:22959463_G_A	TIBT_1_1	8	14	56	4544	7.042	missense_variant	MODERATE	TRMT12	Tibetan Terrier	6	7	53	2272	2	4	1	0.478723	0.837
chr13_22959463_G/A	chr13:22959463_G_A	BAKH_1_1	1	2	63	4556	7.042	missense_variant	MODERATE	TRMT12	Bakharwal	1	1	58	2278	0	1	0	0.478723	0.837
chr13_22959463_G/A	chr13:22959463_G_A	SHIH_1_1	4	10	60	4548	7.042	missense_variant	MODERATE	TRMT12	Shih Tzu	4	5	55	2274	0	4	1	0.478723	0.837
chr13_22959463_G/A	chr13:22959463_G_A	CLUP_IR_1_1	2	6	62	4552	7.042	missense_variant	MODERATE	TRMT12	Wolf	2	3	57	2276	0	2	1	0.478723	0.837
chr13_22959463_G/A	chr13:22959463_G_A	AFGH_1_1	1	4	63	4554	7.042	missense_variant	MODERATE	TRMT12	Afghan Hound	1	2	58	2277	0	1	1	0.478723	0.837
chr13_22959463_G/A	chr13:22959463_G_A	TIBS_1_1	2	8	62	4550	7.042	missense_variant	MODERATE	TRMT12	Tibetan Spaniel	2	4	57	2275	0	2	2	0.478723	0.837
chr13_22959463_G/A	chr13:22959463_G_A	COTO_1_1	2	10	62	4548	7.042	missense_variant	MODERATE	TRMT12	Coton de Tulear	2	5	57	2274	0	2	3	0.478723	0.837
chr13_22959463_G/A	chr13:22959463_G_A	CLUP_CN_1_2	2	10	62	4548	7.042	missense_variant	MODERATE	TRMT12	Wolf	2	5	57	2274	0	2	3	0.478723	0.837
chr13_22959463_G/A	chr13:22959463_G_A	VILL_CN_1_2	4	20	60	4538	7.042	missense_variant	MODERATE	TRMT12	NA	4	10	55	2269	0	4	6	0.478723	0.837
chr13_22959463_G/A	chr13:22959463_G_A	CRTR_1_1	1	6	63	4552	7.042	missense_variant	MODERATE	TRMT12	Cretan tracer	1	3	58	2276	0	1	2	0.478723	0.837
chr13_22959463_G/A	chr13:22959463_G_A	FOMD_1_1	1	6	63	4552	7.042	missense_variant	MODERATE	TRMT12	Formosan Mountain Dog	1	3	58	2276	0	1	2	0.478723	0.837
chr13_22959463_G/A	chr13:22959463_G_A	SROV_1_1	1	6	63	4552	7.042	missense_variant	MODERATE	TRMT12	South Russian Ovcharka	1	3	58	2276	0	1	2	0.478723	0.837
chr13_22959463_G/A	chr13:22959463_G_A	POLG_1_1	2	14	62	4544	7.042	missense_variant	MODERATE	TRMT12	Polish Greyhound	2	7	57	2272	0	2	5	0.478723	0.837
chr13_22959463_G/A	chr13:22959463_G_A	CLUP_SE_1_1	2	14	62	4544	7.042	missense_variant	MODERATE	TRMT12	Wolf	2	7	57	2272	0	2	5	0.478723	0.837
chr13_22959463_G/A	chr13:22959463_G_A	TURM_1_1	1	8	63	4550	7.042	missense_variant	MODERATE	TRMT12	Turkish Mastiff	1	4	58	2275	0	1	3	0.478723	0.837
chr13_22959463_G/A	chr13:22959463_G_A	VILL_CN_2_2	1	8	63	4550	7.042	missense_variant	MODERATE	TRMT12	NA	1	4	58	2275	0	1	3	0.478723	0.837
chr13_22959463_G/A	chr13:22959463_G_A	THAI_1_1	4	36	60	4522	7.042	missense_variant	MODERATE	TRMT12	Thai Ridgeback	4	18	55	2261	0	4	14	0.478723	0.837
chr13_22959463_G/A	chr13:22959463_G_A	NORB_1_1	1	10	63	4548	7.042	missense_variant	MODERATE	TRMT12	Norrbottenspetz	1	5	58	2274	0	1	4	0.478723	0.837
chr13_22959463_G/A	chr13:22959463_G_A	AMAL_1_1	1	12	63	4546	7.042	missense_variant	MODERATE	TRMT12	Alaskan Malamute	1	6	58	2273	0	1	5	0.478723	0.837
chr13_22959463_G/A	chr13:22959463_G_A	CHOW_1_1	1	12	63	4546	7.042	missense_variant	MODERATE	TRMT12	Chow Chow	1	6	58	2273	0	1	5	0.478723	0.837
chr13_22959463_G/A	chr13:22959463_G_A	GALG_1_1	1	12	63	4546	7.042	missense_variant	MODERATE	TRMT12	Galgo Espanol	1	6	58	2273	0	1	5	0.478723	0.837
chr13_22959463_G/A	chr13:22959463_G_A	LHSA_1_1	1	12	63	4546	7.042	missense_variant	MODERATE	TRMT12	Lhasa Apso	1	6	58	2273	0	1	5	0.478723	0.837
chr13_22959463_G/A	chr13:22959463_G_A	BASS_1_1	1	16	63	4542	7.042	missense_variant	MODERATE	TRMT12	Basset Hound	1	8	58	2271	0	1	7	0.478723	0.837
chr13_22959463_G/A	chr13:22959463_G_A	ZAGR_1_1	1	22	63	4536	7.042	missense_variant	MODERATE	TRMT12	Zagar	1	11	58	2268	0	1	10	0.478723	0.837
chr13_22959463_G/A	chr13:22959463_G_A	VILL_KE_1_1	1	36	63	4522	7.042	missense_variant	MODERATE	TRMT12	NA	1	18	58	2261	0	1	17	0.478723	0.837
chr13_22959463_G/A	chr13:22959463_G_A	OUTLIER	17	654	47	3904	7.042	missense_variant	MODERATE	TRMT12	NA	14	327	45	1952	3	11	313	0.478723	0.837
chr30_18383508_T/C	chr30:18383508_T_C	OTTR_1_1	9	10	62	4532	6.36	missense_variant	MODERATE	MYO5A	Otterhound	5	5	57	2266	4	1	0	0.730976	0.462
chr30_18383508_T/C	chr30:18383508_T_C	BOER_1_1	5	8	66	4534	6.36	missense_variant	MODERATE	MYO5A	Boerboel	4	4	58	2267	1	3	0	0.730976	0.462
chr30_18383508_T/C	chr30:18383508_T_C	NEAP_1_1	6	12	65	4530	6.36	missense_variant	MODERATE	MYO5A	Neapolitan Mastiff	6	6	56	2265	0	6	0	0.730976	0.462
chr30_18383508_T/C	chr30:18383508_T_C	AUCD_1_1	6	14	65	4528	6.36	missense_variant	MODERATE	MYO5A	Australian Cattle Dog	6	7	56	2264	0	6	1	0.730976	0.462
chr30_18383508_T/C	chr30:18383508_T_C	BULM_1_1	4	10	67	4532	6.36	missense_variant	MODERATE	MYO5A	Bullmastiff	3	5	59	2266	1	2	2	0.730976	0.462
chr30_18383508_T/C	chr30:18383508_T_C	LAGO_1_1	4	10	67	4532	6.36	missense_variant	MODERATE	MYO5A	Lagotto Romagnolo	3	5	59	2266	1	2	2	0.730976	0.462
chr30_18383508_T/C	chr30:18383508_T_C	KEES_1_1	6	20	65	4522	6.36	missense_variant	MODERATE	MYO5A	Keeshond	4	10	58	2261	2	2	6	0.730976	0.462
chr30_18383508_T/C	chr30:18383508_T_C	ESMD_1_1	3	12	68	4530	6.36	missense_variant	MODERATE	MYO5A	Estrela Mountain Dog	3	6	59	2265	0	3	3	0.730976	0.462
chr30_18383508_T/C	chr30:18383508_T_C	SKYE_1_1	1	4	70	4538	6.36	missense_variant	MODERATE	MYO5A	Skye Terrier	1	2	61	2269	0	1	1	0.730976	0.462
chr30_18383508_T/C	chr30:18383508_T_C	CANE_1_1	2	8	69	4534	6.36	missense_variant	MODERATE	MYO5A	Cane Corso	2	4	60	2267	0	2	2	0.730976	0.462
chr30_18383508_T/C	chr30:18383508_T_C	PPOD_2_2	1	4	70	4538	6.36	missense_variant	MODERATE	MYO5A	Portuguese Podengo Pequeno	1	2	61	2269	0	1	1	0.730976	0.462
chr30_18383508_T/C	chr30:18383508_T_C	XOLO_1_2	1	4	70	4538	6.36	missense_variant	MODERATE	MYO5A	Xoloitzcuintli	1	2	61	2269	0	1	1	0.730976	0.462
chr30_18383508_T/C	chr30:18383508_T_C	MSNZ_1_1	3	14	68	4528	6.36	missense_variant	MODERATE	MYO5A	Miniature Schnauzer	3	7	59	2264	0	3	4	0.730976	0.462
chr30_18383508_T/C	chr30:18383508_T_C	FLCR_1_1	4	22	67	4520	6.36	missense_variant	MODERATE	MYO5A	Flat-Coated Retriever	4	11	58	2260	0	4	7	0.730976	0.462
chr30_18383508_T/C	chr30:18383508_T_C	LABR_1_1	4	22	67	4520	6.36	missense_variant	MODERATE	MYO5A	Labrador Retriever	4	11	58	2260	0	4	7	0.730976	0.462
chr30_18383508_T/C	chr30:18383508_T_C	FOMD_1_1	1	6	70	4536	6.36	missense_variant	MODERATE	MYO5A	Formosan Mountain Dog	1	3	61	2268	0	1	2	0.730976	0.462
chr30_18383508_T/C	chr30:18383508_T_C	SSNZ_1_1	2	12	69	4530	6.36	missense_variant	MODERATE	MYO5A	Standard Schnauzer	2	6	60	2265	0	2	4	0.730976	0.462
chr30_18383508_T/C	chr30:18383508_T_C	TOSA_1_1	1	6	70	4536	6.36	missense_variant	MODERATE	MYO5A	Tosa Inu	1	3	61	2268	0	1	2	0.730976	0.462
chr30_18383508_T/C	chr30:18383508_T_C	LEOP_1_1	1	12	70	4530	6.36	missense_variant	MODERATE	MYO5A	Catahoula Leopard Dog	1	6	61	2265	0	1	5	0.730976	0.462
chr30_18383508_T/C	chr30:18383508_T_C	RUSH_1_1	1	12	70	4530	6.36	missense_variant	MODERATE	MYO5A	Russian Hound	1	6	61	2265	0	1	5	0.730976	0.462
chr30_18383508_T/C	chr30:18383508_T_C	AMST_1_1	1	22	70	4520	6.36	missense_variant	MODERATE	MYO5A	American Staffordshire Terrier	1	11	61	2260	0	1	10	0.730976	0.462
chr30_18383508_T/C	chr30:18383508_T_C	SCOT_1_1	2	58	69	4484	6.36	missense_variant	MODERATE	MYO5A	Scottish Terrier	2	29	60	2242	0	2	27	0.730976	0.462
chr30_18383508_T/C	chr30:18383508_T_C	POMR_1_1	1	70	70	4472	6.36	missense_variant	MODERATE	MYO5A	Pomeranian	1	35	61	2236	0	1	34	0.730976	0.462
chr30_18383508_T/C	chr30:18383508_T_C	OUTLIER	2	646	69	3896	6.36	missense_variant	MODERATE	MYO5A	NA	2	323	60	1948	0	2	321	0.730976	0.462
chr5_16812938_C/T	chr5:16812938_C_T	BOXR_1_1	10	12	67	4546	7.145	missense_variant	MODERATE	ZPR1	Boxer	6	6	54	2273	4	2	0	0.663982	0.816
chr5_16812938_C/T	chr5:16812938_C_T	AMBD_1_1	7	10	70	4548	7.145	missense_variant	MODERATE	ZPR1	American Bulldog	4	5	56	2274	3	1	1	0.663982	0.816
chr5_16812938_C/T	chr5:16812938_C_T	FBUL_1_1	9	14	68	4544	7.145	missense_variant	MODERATE	ZPR1	French Bulldog	6	7	54	2272	3	3	1	0.663982	0.816
chr5_16812938_C/T	chr5:16812938_C_T	CESK_1_1	4	10	73	4548	7.145	missense_variant	MODERATE	ZPR1	Cesky Terrier	3	5	57	2274	1	2	2	0.663982	0.816
chr5_16812938_C/T	chr5:16812938_C_T	MALT_1_1	3	10	74	4548	7.145	missense_variant	MODERATE	ZPR1	Maltese	3	5	57	2274	0	3	2	0.663982	0.816
chr5_16812938_C/T	chr5:16812938_C_T	DACH_1_1	16	58	61	4500	7.145	missense_variant	MODERATE	ZPR1	Dachshund	11	29	49	2250	5	6	18	0.663982	0.816
chr5_16812938_C/T	chr5:16812938_C_T	CANE_1_1	2	8	75	4550	7.145	missense_variant	MODERATE	ZPR1	Cane Corso	2	4	58	2275	0	2	2	0.663982	0.816
chr5_16812938_C/T	chr5:16812938_C_T	SMUN_1_1	5	22	72	4536	7.145	missense_variant	MODERATE	ZPR1	Small Munsterlander	4	11	56	2268	1	3	7	0.663982	0.816
chr5_16812938_C/T	chr5:16812938_C_T	DARG_1_1	1	6	76	4552	7.145	missense_variant	MODERATE	ZPR1	Dogo Argentino	1	3	59	2276	0	1	2	0.663982	0.816
chr5_16812938_C/T	chr5:16812938_C_T	ESHP_1_1	1	6	76	4552	7.145	missense_variant	MODERATE	ZPR1	English Shepherd	1	3	59	2276	0	1	2	0.663982	0.816
chr5_16812938_C/T	chr5:16812938_C_T	PAPI_1_1	1	6	76	4552	7.145	missense_variant	MODERATE	ZPR1	Continental Toy Spaniel (Papillon)	1	3	59	2276	0	1	2	0.663982	0.816
chr5_16812938_C/T	chr5:16812938_C_T	PBGV_1_1	2	18	75	4540	7.145	missense_variant	MODERATE	ZPR1	Petit Basset Griffon Vendeen	2	9	58	2270	0	2	7	0.663982	0.816
chr5_16812938_C/T	chr5:16812938_C_T	BFDB_1_1	1	10	76	4548	7.145	missense_variant	MODERATE	ZPR1	Basset Fauve de Bretagne	1	5	59	2274	0	1	4	0.663982	0.816
chr5_16812938_C/T	chr5:16812938_C_T	CLSP_1_1	1	10	76	4548	7.145	missense_variant	MODERATE	ZPR1	Clumber Spaniel	1	5	59	2274	0	1	4	0.663982	0.816
chr5_16812938_C/T	chr5:16812938_C_T	BRGV_1_1	1	10	76	4548	7.145	missense_variant	MODERATE	ZPR1	Briquet Griffon Vendeen	1	5	59	2274	0	1	4	0.663982	0.816
chr5_16812938_C/T	chr5:16812938_C_T	BEDT_1_1	1	12	76	4546	7.145	missense_variant	MODERATE	ZPR1	Bedlington Terrier	1	6	59	2273	0	1	5	0.663982	0.816
chr5_16812938_C/T	chr5:16812938_C_T	DSFD_1_1	1	12	76	4546	7.145	missense_variant	MODERATE	ZPR1	Danish-Swedish Farmdog	1	6	59	2273	0	1	5	0.663982	0.816
chr5_16812938_C/T	chr5:16812938_C_T	AFOX_1_1	1	14	76	4544	7.145	missense_variant	MODERATE	ZPR1	American Foxhound	1	7	59	2272	0	1	6	0.663982	0.816
chr5_16812938_C/T	chr5:16812938_C_T	VILL_KE_1_1	2	36	75	4522	7.145	missense_variant	MODERATE	ZPR1	NA	2	18	58	2261	0	2	16	0.663982	0.816
chr5_16812938_C/T	chr5:16812938_C_T	ZAGR_1_1	1	22	76	4536	7.145	missense_variant	MODERATE	ZPR1	Zagar	1	11	59	2268	0	1	10	0.663982	0.816
chr5_16812938_C/T	chr5:16812938_C_T	ANFH_1_1	1	28	76	4530	7.145	missense_variant	MODERATE	ZPR1	Anglo-Francais hound	1	14	59	2265	0	1	13	0.663982	0.816
chr5_16812938_C/T	chr5:16812938_C_T	OUTLIER	6	652	71	3906	7.145	missense_variant	MODERATE	ZPR1	NA	6	326	54	1953	0	6	320	0.663982	0.816
chr16_34944302_G/A	chr16:34944302_G_A	SCPD_1_1	8	8	72	4548	6.684	missense_variant	MODERATE	DCTN6	Schapendoes	4	4	65	2274	4	0	0	0.714032	0.576
chr16_34944302_G/A	chr16:34944302_G_A	EGTT_1_1	11	14	69	4542	6.684	missense_variant	MODERATE	DCTN6	English Toy Terrier	7	7	62	2271	4	3	0	0.714032	0.576
chr16_34944302_G/A	chr16:34944302_G_A	MNTY_1_1	3	4	77	4552	6.684	missense_variant	MODERATE	DCTN6	Manchester Terrier (Toy)	2	2	67	2276	1	1	0	0.714032	0.576
chr16_34944302_G/A	chr16:34944302_G_A	FONN_1_1	1	2	79	4554	6.684	missense_variant	MODERATE	DCTN6	Fonni's Dog	1	1	68	2277	0	1	0	0.714032	0.576
chr16_34944302_G/A	chr16:34944302_G_A	GORD_1_1	1	2	79	4554	6.684	missense_variant	MODERATE	DCTN6	Gordon Setter	1	1	68	2277	0	1	0	0.714032	0.576
chr16_34944302_G/A	chr16:34944302_G_A	POSA_1_1	1	2	79	4554	6.684	missense_variant	MODERATE	DCTN6	Posavac Hound	1	1	68	2277	0	1	0	0.714032	0.576
chr16_34944302_G/A	chr16:34944302_G_A	WEIM_1_1	5	10	75	4546	6.684	missense_variant	MODERATE	DCTN6	Weimaraner	4	5	65	2273	1	3	1	0.714032	0.576
chr16_34944302_G/A	chr16:34944302_G_A	SLWP_1_1	3	8	77	4548	6.684	missense_variant	MODERATE	DCTN6	Slovakian Wirehaired Pointer	3	4	66	2274	0	3	1	0.714032	0.576
chr16_34944302_G/A	chr16:34944302_G_A	AZWK_1_1	1	4	79	4552	6.684	missense_variant	MODERATE	DCTN6	Azawakh	1	2	68	2276	0	1	1	0.714032	0.576
chr16_34944302_G/A	chr16:34944302_G_A	BOXR_1_1	3	12	77	4544	6.684	missense_variant	MODERATE	DCTN6	Boxer	3	6	66	2272	0	3	3	0.714032	0.576
chr16_34944302_G/A	chr16:34944302_G_A	CARD_1_1	2	8	78	4548	6.684	missense_variant	MODERATE	DCTN6	Cardigan Welsh Corgi	2	4	67	2274	0	2	2	0.714032	0.576
chr16_34944302_G/A	chr16:34944302_G_A	XOLO_1_2	1	4	79	4552	6.684	missense_variant	MODERATE	DCTN6	Xoloitzcuintli	1	2	68	2276	0	1	1	0.714032	0.576
chr16_34944302_G/A	chr16:34944302_G_A	AUST_1_1	2	12	78	4544	6.684	missense_variant	MODERATE	DCTN6	Australian Terrier	2	6	67	2272	0	2	4	0.714032	0.576
chr16_34944302_G/A	chr16:34944302_G_A	BOST_1_1	2	12	78	4544	6.684	missense_variant	MODERATE	DCTN6	Boston Terrier	2	6	67	2272	0	2	4	0.714032	0.576
chr16_34944302_G/A	chr16:34944302_G_A	ESMD_1_1	2	12	78	4544	6.684	missense_variant	MODERATE	DCTN6	Estrela Mountain Dog	2	6	67	2272	0	2	4	0.714032	0.576
chr16_34944302_G/A	chr16:34944302_G_A	SLOU_1_1	2	14	78	4542	6.684	missense_variant	MODERATE	DCTN6	Sloughi	2	7	67	2271	0	2	5	0.714032	0.576
chr16_34944302_G/A	chr16:34944302_G_A	BRJH_1_1	2	14	78	4542	6.684	missense_variant	MODERATE	DCTN6	Bruno Jura Hound	2	7	67	2271	0	2	5	0.714032	0.576
chr16_34944302_G/A	chr16:34944302_G_A	SHIB_1_1	1	8	79	4548	6.684	missense_variant	MODERATE	DCTN6	Shiba Inu	1	4	68	2274	0	1	3	0.714032	0.576
chr16_34944302_G/A	chr16:34944302_G_A	PPOD_1_2	1	8	79	4548	6.684	missense_variant	MODERATE	DCTN6	Portuguese Podengo Pequeno	1	4	68	2274	0	1	3	0.714032	0.576
chr16_34944302_G/A	chr16:34944302_G_A	AHRT_1_1	1	10	79	4546	6.684	missense_variant	MODERATE	DCTN6	American Hairless Terrier	1	5	68	2273	0	1	4	0.714032	0.576
chr16_34944302_G/A	chr16:34944302_G_A	ESET_1_1	1	10	79	4546	6.684	missense_variant	MODERATE	DCTN6	English Setter	1	5	68	2273	0	1	4	0.714032	0.576
chr16_34944302_G/A	chr16:34944302_G_A	PEMB_1_1	1	10	79	4546	6.684	missense_variant	MODERATE	DCTN6	Pembroke Welsh Corgi	1	5	68	2273	0	1	4	0.714032	0.576
chr16_34944302_G/A	chr16:34944302_G_A	BRGV_1_1	1	10	79	4546	6.684	missense_variant	MODERATE	DCTN6	Briquet Griffon Vendeen	1	5	68	2273	0	1	4	0.714032	0.576
chr16_34944302_G/A	chr16:34944302_G_A	PTWD_1_1	2	22	78	4534	6.684	missense_variant	MODERATE	DCTN6	Portuguese Water Dog	2	11	67	2267	0	2	9	0.714032	0.576
chr16_34944302_G/A	chr16:34944302_G_A	BLDH_1_1	1	12	79	4544	6.684	missense_variant	MODERATE	DCTN6	Bloodhound	1	6	68	2272	0	1	5	0.714032	0.576
chr16_34944302_G/A	chr16:34944302_G_A	BRBT_1_1	1	12	79	4544	6.684	missense_variant	MODERATE	DCTN6	Barbet	1	6	68	2272	0	1	5	0.714032	0.576
chr16_34944302_G/A	chr16:34944302_G_A	BRZT_1_1	1	12	79	4544	6.684	missense_variant	MODERATE	DCTN6	Brazilian Terrier	1	6	68	2272	0	1	5	0.714032	0.576
chr16_34944302_G/A	chr16:34944302_G_A	PUMI_1_1	1	12	79	4544	6.684	missense_variant	MODERATE	DCTN6	Pumi	1	6	68	2272	0	1	5	0.714032	0.576
chr16_34944302_G/A	chr16:34944302_G_A	RTOY_1_1	1	12	79	4544	6.684	missense_variant	MODERATE	DCTN6	Russian Toy	1	6	68	2272	0	1	5	0.714032	0.576
chr16_34944302_G/A	chr16:34944302_G_A	SMSH_1_1	1	14	79	4542	6.684	missense_variant	MODERATE	DCTN6	Small Swiss Hound	1	7	68	2271	0	1	6	0.714032	0.576
chr16_34944302_G/A	chr16:34944302_G_A	SPOO_1_1	1	14	79	4542	6.684	missense_variant	MODERATE	DCTN6	Standard Poodle	1	7	68	2271	0	1	6	0.714032	0.576
chr16_34944302_G/A	chr16:34944302_G_A	CHIH_1_1	1	14	79	4542	6.684	missense_variant	MODERATE	DCTN6	Chihuahua	1	7	68	2271	0	1	6	0.714032	0.576
chr16_34944302_G/A	chr16:34944302_G_A	PRES_1_1	1	16	79	4540	6.684	missense_variant	MODERATE	DCTN6	Presa Canario	1	8	68	2270	0	1	7	0.714032	0.576
chr16_34944302_G/A	chr16:34944302_G_A	TPOO_1_1	1	20	79	4536	6.684	missense_variant	MODERATE	DCTN6	Toy Poodle	1	10	68	2268	0	1	9	0.714032	0.576
chr16_34944302_G/A	chr16:34944302_G_A	ANFH_1_1	1	28	79	4528	6.684	missense_variant	MODERATE	DCTN6	Anglo-Francais hound	1	14	68	2264	0	1	13	0.714032	0.576
chr16_34944302_G/A	chr16:34944302_G_A	VILL_KE_1_1	1	36	79	4520	6.684	missense_variant	MODERATE	DCTN6	NA	1	18	68	2260	0	1	17	0.714032	0.576
chr16_34944302_G/A	chr16:34944302_G_A	BULT_1_1	1	56	79	4500	6.684	missense_variant	MODERATE	DCTN6	Bull Terrier	1	28	68	2250	0	1	27	0.714032	0.576
chr16_34944302_G/A	chr16:34944302_G_A	OUTLIER	9	656	71	3900	6.684	missense_variant	MODERATE	DCTN6	NA	8	328	61	1950	1	7	320	0.714032	0.576
chr7_1930475_G/T	chr7:1930475_G_T	GHND_1_1	9	12	70	4540	8.681	missense_variant	MODERATE	CACNA1S	German Hound	5	6	66	2270	4	1	1	0.703677	0.651
chr7_1930475_G/T	chr7:1930475_G_T	ILIR_2_2	1	2	78	4550	8.681	missense_variant	MODERATE	CACNA1S	Molosi Ilir	1	1	70	2275	0	1	0	0.703677	0.651
chr7_1930475_G/T	chr7:1930475_G_T	SWHN_1_1	6	14	73	4538	8.681	missense_variant	MODERATE	CACNA1S	Swiss Hound	5	7	66	2269	1	4	2	0.703677	0.651
chr7_1930475_G/T	chr7:1930475_G_T	SVAL_1_1	3	8	76	4544	8.681	missense_variant	MODERATE	CACNA1S	Swedish Vallhund	3	4	68	2272	0	3	1	0.703677	0.651
chr7_1930475_G/T	chr7:1930475_G_T	BICH_1_1	4	12	75	4540	8.681	missense_variant	MODERATE	CACNA1S	Bichon Frise	3	6	68	2270	1	2	3	0.703677	0.651
chr7_1930475_G/T	chr7:1930475_G_T	GWHP_1_1	3	10	76	4542	8.681	missense_variant	MODERATE	CACNA1S	German Wirehaired Pointer	2	5	69	2271	1	1	3	0.703677	0.651
chr7_1930475_G/T	chr7:1930475_G_T	SMSH_1_1	4	14	75	4538	8.681	missense_variant	MODERATE	CACNA1S	Small Swiss Hound	3	7	68	2269	1	2	4	0.703677	0.651
chr7_1930475_G/T	chr7:1930475_G_T	HAVA_1_1	1	4	78	4548	8.681	missense_variant	MODERATE	CACNA1S	Havanese	1	2	70	2274	0	1	1	0.703677	0.651
chr7_1930475_G/T	chr7:1930475_G_T	SGGO_1_1	2	8	77	4544	8.681	missense_variant	MODERATE	CACNA1S	Segugio Italiano	2	4	69	2272	0	2	2	0.703677	0.651
chr7_1930475_G/T	chr7:1930475_G_T	WSSP_1_1	2	8	77	4544	8.681	missense_variant	MODERATE	CACNA1S	Welsh Springer Spaniel	2	4	69	2272	0	2	2	0.703677	0.651
chr7_1930475_G/T	chr7:1930475_G_T	BRBT_1_1	2	12	77	4540	8.681	missense_variant	MODERATE	CACNA1S	Barbet	2	6	69	2270	0	2	4	0.703677	0.651
chr7_1930475_G/T	chr7:1930475_G_T	CTLB_1_1	1	6	78	4546	8.681	missense_variant	MODERATE	CACNA1S	Catalburun	1	3	70	2273	0	1	2	0.703677	0.651
chr7_1930475_G/T	chr7:1930475_G_T	PAPI_1_1	1	6	78	4546	8.681	missense_variant	MODERATE	CACNA1S	Continental Toy Spaniel (Papillon)	1	3	70	2273	0	1	2	0.703677	0.651
chr7_1930475_G/T	chr7:1930475_G_T	SCOT_1_1	8	58	71	4494	8.681	missense_variant	MODERATE	CACNA1S	Scottish Terrier	8	29	63	2247	0	8	21	0.703677	0.651
chr7_1930475_G/T	chr7:1930475_G_T	SMUN_1_1	3	22	76	4530	8.681	missense_variant	MODERATE	CACNA1S	Small Munsterlander	3	11	68	2265	0	3	8	0.703677	0.651
chr7_1930475_G/T	chr7:1930475_G_T	SPWD_1_1	1	8	78	4544	8.681	missense_variant	MODERATE	CACNA1S	Spanish Water Dog	1	4	70	2272	0	1	3	0.703677	0.651
chr7_1930475_G/T	chr7:1930475_G_T	SRAB_1_1	1	8	78	4544	8.681	missense_variant	MODERATE	CACNA1S	Sarabi	1	4	70	2272	0	1	3	0.703677	0.651
chr7_1930475_G/T	chr7:1930475_G_T	BOLO_1_1	1	10	78	4542	8.681	missense_variant	MODERATE	CACNA1S	Bolognese	1	5	70	2271	0	1	4	0.703677	0.651
chr7_1930475_G/T	chr7:1930475_G_T	BRFR_1_1	1	10	78	4542	8.681	missense_variant	MODERATE	CACNA1S	Braques Francais	1	5	70	2271	0	1	4	0.703677	0.651
chr7_1930475_G/T	chr7:1930475_G_T	NEWF_1_1	2	20	77	4532	8.681	missense_variant	MODERATE	CACNA1S	Newfoundland	2	10	69	2266	0	2	8	0.703677	0.651
chr7_1930475_G/T	chr7:1930475_G_T	LHSA_1_1	1	12	78	4540	8.681	missense_variant	MODERATE	CACNA1S	Lhasa Apso	1	6	70	2270	0	1	5	0.703677	0.651
chr7_1930475_G/T	chr7:1930475_G_T	PBGA_1_1	1	12	78	4540	8.681	missense_variant	MODERATE	CACNA1S	Petit Bleu de Gascogne	1	6	70	2270	0	1	5	0.703677	0.651
chr7_1930475_G/T	chr7:1930475_G_T	POMR_1_1	5	68	74	4484	8.681	missense_variant	MODERATE	CACNA1S	Pomeranian	5	34	66	2242	0	5	29	0.703677	0.651
chr7_1930475_G/T	chr7:1930475_G_T	AESK_1_1	1	14	78	4538	8.681	missense_variant	MODERATE	CACNA1S	American Eskimo Dog	1	7	70	2269	0	1	6	0.703677	0.651
chr7_1930475_G/T	chr7:1930475_G_T	AUCD_1_1	1	14	78	4538	8.681	missense_variant	MODERATE	CACNA1S	Australian Cattle Dog	1	7	70	2269	0	1	6	0.703677	0.651
chr7_1930475_G/T	chr7:1930475_G_T	PYMF_1_1	1	14	78	4538	8.681	missense_variant	MODERATE	CACNA1S	Pyrenean Mastiff	1	7	70	2269	0	1	6	0.703677	0.651
chr7_1930475_G/T	chr7:1930475_G_T	BRJH_1_1	1	14	78	4538	8.681	missense_variant	MODERATE	CACNA1S	Bruno Jura Hound	1	7	70	2269	0	1	6	0.703677	0.651
chr7_1930475_G/T	chr7:1930475_G_T	PHAL_1_1	1	14	78	4538	8.681	missense_variant	MODERATE	CACNA1S	Continental Toy Spaniel (Phalene)	1	7	70	2269	0	1	6	0.703677	0.651
chr7_1930475_G/T	chr7:1930475_G_T	WHWT_1_1	1	16	78	4536	8.681	missense_variant	MODERATE	CACNA1S	West Highland White Terrier	1	8	70	2268	0	1	7	0.703677	0.651
chr7_1930475_G/T	chr7:1930475_G_T	TYFX_1_1	1	20	78	4532	8.681	missense_variant	MODERATE	CACNA1S	Toy Fox Terrier	1	10	70	2266	0	1	9	0.703677	0.651
chr7_1930475_G/T	chr7:1930475_G_T	BMAL_1_1	1	32	78	4520	8.681	missense_variant	MODERATE	CACNA1S	Belgian Malinois	1	16	70	2260	0	1	15	0.703677	0.651
chr7_1930475_G/T	chr7:1930475_G_T	THAI_1_1	1	36	78	4516	8.681	missense_variant	MODERATE	CACNA1S	Thai Ridgeback	1	18	70	2258	0	1	17	0.703677	0.651
chr7_1930475_G/T	chr7:1930475_G_T	OUTLIER	7	650	72	3902	8.681	missense_variant	MODERATE	CACNA1S	NA	7	325	64	1951	0	7	318	0.703677	0.651
chr20_52422995_G/A	chr20:52422995_G_A	AKIT_1_1	13	24	54	4526	6.37	missense_variant	MODERATE	LOC111091421	Akita	10	12	52	2263	3	7	2	0.215933	NA
chr20_52422995_G/A	chr20:52422995_G_A	AZWK_1_1	1	4	66	4546	6.37	missense_variant	MODERATE	LOC111091421	Azawakh	1	2	61	2273	0	1	1	0.215933	NA
chr20_52422995_G/A	chr20:52422995_G_A	CLUP_RU_1_1	2	8	65	4542	6.37	missense_variant	MODERATE	LOC111091421	Wolf	2	4	60	2271	0	2	2	0.215933	NA
chr20_52422995_G/A	chr20:52422995_G_A	SEAL_1_1	3	14	64	4536	6.37	missense_variant	MODERATE	LOC111091421	Sealyham Terrier	2	7	60	2268	1	1	5	0.215933	NA
chr20_52422995_G/A	chr20:52422995_G_A	PHAL_1_1	3	14	64	4536	6.37	missense_variant	MODERATE	LOC111091421	Continental Toy Spaniel (Phalene)	3	7	59	2268	0	3	4	0.215933	NA
chr20_52422995_G/A	chr20:52422995_G_A	PEKE_1_1	2	10	65	4540	6.37	missense_variant	MODERATE	LOC111091421	Pekingese	2	5	60	2270	0	2	3	0.215933	NA
chr20_52422995_G/A	chr20:52422995_G_A	PAPI_1_1	1	6	66	4544	6.37	missense_variant	MODERATE	LOC111091421	Continental Toy Spaniel (Papillon)	1	3	61	2272	0	1	2	0.215933	NA
chr20_52422995_G/A	chr20:52422995_G_A	CLUP_CN_2_2	1	6	66	4544	6.37	missense_variant	MODERATE	LOC111091421	Wolf	1	3	61	2272	0	1	2	0.215933	NA
chr20_52422995_G/A	chr20:52422995_G_A	TIBT_1_1	2	14	65	4536	6.37	missense_variant	MODERATE	LOC111091421	Tibetan Terrier	2	7	60	2268	0	2	5	0.215933	NA
chr20_52422995_G/A	chr20:52422995_G_A	CHIH_1_1	2	14	65	4536	6.37	missense_variant	MODERATE	LOC111091421	Chihuahua	2	7	60	2268	0	2	5	0.215933	NA
chr20_52422995_G/A	chr20:52422995_G_A	SAAR_1_1	1	8	66	4542	6.37	missense_variant	MODERATE	LOC111091421	Saarloos Wolfdog	1	4	61	2271	0	1	3	0.215933	NA
chr20_52422995_G/A	chr20:52422995_G_A	PARS_1_1	2	16	65	4534	6.37	missense_variant	MODERATE	LOC111091421	Parson Russell Terrier	2	8	60	2267	0	2	6	0.215933	NA
chr20_52422995_G/A	chr20:52422995_G_A	VILL_CN_2_2	1	8	66	4542	6.37	missense_variant	MODERATE	LOC111091421	NA	1	4	61	2271	0	1	3	0.215933	NA
chr20_52422995_G/A	chr20:52422995_G_A	AHRT_1_1	1	10	66	4540	6.37	missense_variant	MODERATE	LOC111091421	American Hairless Terrier	1	5	61	2270	0	1	4	0.215933	NA
chr20_52422995_G/A	chr20:52422995_G_A	ELOD_1_1	1	10	66	4540	6.37	missense_variant	MODERATE	LOC111091421	Elo	1	5	61	2270	0	1	4	0.215933	NA
chr20_52422995_G/A	chr20:52422995_G_A	PGRT_1_1	1	10	66	4540	6.37	missense_variant	MODERATE	LOC111091421	Prague Ratter	1	5	61	2270	0	1	4	0.215933	NA
chr20_52422995_G/A	chr20:52422995_G_A	SHIH_1_1	1	10	66	4540	6.37	missense_variant	MODERATE	LOC111091421	Shih Tzu	1	5	61	2270	0	1	4	0.215933	NA
chr20_52422995_G/A	chr20:52422995_G_A	SILK_1_1	1	10	66	4540	6.37	missense_variant	MODERATE	LOC111091421	Silky Terrier	1	5	61	2270	0	1	4	0.215933	NA
chr20_52422995_G/A	chr20:52422995_G_A	TYFX_1_1	2	20	65	4530	6.37	missense_variant	MODERATE	LOC111091421	Toy Fox Terrier	2	10	60	2265	0	2	8	0.215933	NA
chr20_52422995_G/A	chr20:52422995_G_A	CLUP_CN_1_2	1	10	66	4540	6.37	missense_variant	MODERATE	LOC111091421	Wolf	1	5	61	2270	0	1	4	0.215933	NA
chr20_52422995_G/A	chr20:52422995_G_A	CLUP_US_1_1	1	12	66	4538	6.37	missense_variant	MODERATE	LOC111091421	Wolf	1	6	61	2269	0	1	5	0.215933	NA
chr20_52422995_G/A	chr20:52422995_G_A	CLUP_SE_1_1	1	14	66	4536	6.37	missense_variant	MODERATE	LOC111091421	Wolf	1	7	61	2268	0	1	6	0.215933	NA
chr20_52422995_G/A	chr20:52422995_G_A	DACH_1_1	4	58	63	4492	6.37	missense_variant	MODERATE	LOC111091421	Dachshund	4	29	58	2246	0	4	25	0.215933	NA
chr20_52422995_G/A	chr20:52422995_G_A	CLUP_GR_1_1	1	22	66	4528	6.37	missense_variant	MODERATE	LOC111091421	Wolf	1	11	61	2264	0	1	10	0.215933	NA
chr20_52422995_G/A	chr20:52422995_G_A	THAI_1_1	1	36	66	4514	6.37	missense_variant	MODERATE	LOC111091421	Thai Ridgeback	1	18	61	2257	0	1	17	0.215933	NA
chr20_52422995_G/A	chr20:52422995_G_A	OUTLIER	17	652	50	3898	6.37	missense_variant	MODERATE	LOC111091421	NA	16	326	46	1949	1	15	310	0.215933	NA
chr13_41927727_G/A	chr13:41927727_G_A	PUMI_1_1	4	12	53	3726	8.753	missense_variant	MODERATE	GUF1	Pumi	4	6	53	1863	0	4	2	0.703969	1.538
chr13_41927727_G/A	chr13:41927727_G_A	DREV_1_1	3	10	54	3728	8.753	missense_variant	MODERATE	GUF1	Drever	3	5	54	1864	0	3	2	0.703969	1.538
chr13_41927727_G/A	chr13:41927727_G_A	BMSH_1_1	2	8	55	3730	8.753	missense_variant	MODERATE	GUF1	Bavarian Mountain Scent Hound	2	4	55	1865	0	2	2	0.703969	1.538
chr13_41927727_G/A	chr13:41927727_G_A	BRHM_1_1	3	12	54	3726	8.753	missense_variant	MODERATE	GUF1	Broholmer	3	6	54	1863	0	3	3	0.703969	1.538
chr13_41927727_G/A	chr13:41927727_G_A	ESHP_1_1	1	4	56	3734	8.753	missense_variant	MODERATE	GUF1	English Shepherd	1	2	56	1867	0	1	1	0.703969	1.538
chr13_41927727_G/A	chr13:41927727_G_A	HAVA_1_1	1	4	56	3734	8.753	missense_variant	MODERATE	GUF1	Havanese	1	2	56	1867	0	1	1	0.703969	1.538
chr13_41927727_G/A	chr13:41927727_G_A	LOWC_1_1	2	8	55	3730	8.753	missense_variant	MODERATE	GUF1	Lowchen	2	4	55	1865	0	2	2	0.703969	1.538
chr13_41927727_G/A	chr13:41927727_G_A	KEES_1_1	3	14	54	3724	8.753	missense_variant	MODERATE	GUF1	Keeshond	3	7	54	1862	0	3	4	0.703969	1.538
chr13_41927727_G/A	chr13:41927727_G_A	BHSP_1_1	2	10	55	3728	8.753	missense_variant	MODERATE	GUF1	Bohemian Shepherd	2	5	55	1864	0	2	3	0.703969	1.538
chr13_41927727_G/A	chr13:41927727_G_A	BICH_1_1	2	10	55	3728	8.753	missense_variant	MODERATE	GUF1	Bichon Frise	2	5	55	1864	0	2	3	0.703969	1.538
chr13_41927727_G/A	chr13:41927727_G_A	CCRT_1_1	3	16	54	3722	8.753	missense_variant	MODERATE	GUF1	Curly-Coated Retriever	3	8	54	1861	0	3	5	0.703969	1.538
chr13_41927727_G/A	chr13:41927727_G_A	ICES_1_1	2	12	55	3726	8.753	missense_variant	MODERATE	GUF1	Icelandic Sheepdog	2	6	55	1863	0	2	4	0.703969	1.538
chr13_41927727_G/A	chr13:41927727_G_A	CAUC_1_1	1	6	56	3732	8.753	missense_variant	MODERATE	GUF1	Caucasian Ovcharka	1	3	56	1866	0	1	2	0.703969	1.538
chr13_41927727_G/A	chr13:41927727_G_A	KELP_2_2	1	6	56	3732	8.753	missense_variant	MODERATE	GUF1	Australian Kelpie	1	3	56	1866	0	1	2	0.703969	1.538
chr13_41927727_G/A	chr13:41927727_G_A	CANE_1_1	1	8	56	3730	8.753	missense_variant	MODERATE	GUF1	Cane Corso	1	4	56	1865	0	1	3	0.703969	1.538
chr13_41927727_G/A	chr13:41927727_G_A	GSPZ_1_1	2	16	55	3722	8.753	missense_variant	MODERATE	GUF1	German Spitz	2	8	55	1861	0	2	6	0.703969	1.538
chr13_41927727_G/A	chr13:41927727_G_A	SLAP_1_1	1	8	56	3730	8.753	missense_variant	MODERATE	GUF1	Swedish Lapphund	1	4	56	1865	0	1	3	0.703969	1.538
chr13_41927727_G/A	chr13:41927727_G_A	BOLO_1_1	1	10	56	3728	8.753	missense_variant	MODERATE	GUF1	Bolognese	1	5	56	1864	0	1	4	0.703969	1.538
chr13_41927727_G/A	chr13:41927727_G_A	DDBX_1_1	1	10	56	3728	8.753	missense_variant	MODERATE	GUF1	Dogue De Bordeaux	1	5	56	1864	0	1	4	0.703969	1.538
chr13_41927727_G/A	chr13:41927727_G_A	MUDI_1_1	1	10	56	3728	8.753	missense_variant	MODERATE	GUF1	Mudi	1	5	56	1864	0	1	4	0.703969	1.538
chr13_41927727_G/A	chr13:41927727_G_A	SLOU_1_1	1	10	56	3728	8.753	missense_variant	MODERATE	GUF1	Sloughi	1	5	56	1864	0	1	4	0.703969	1.538
chr13_41927727_G/A	chr13:41927727_G_A	COTO_1_1	1	10	56	3728	8.753	missense_variant	MODERATE	GUF1	Coton de Tulear	1	5	56	1864	0	1	4	0.703969	1.538
chr13_41927727_G/A	chr13:41927727_G_A	FINS_1_1	1	12	56	3726	8.753	missense_variant	MODERATE	GUF1	Finnish Spitz	1	6	56	1863	0	1	5	0.703969	1.538
chr13_41927727_G/A	chr13:41927727_G_A	SPMT_1_1	1	12	56	3726	8.753	missense_variant	MODERATE	GUF1	Spanish Mastiff	1	6	56	1863	0	1	5	0.703969	1.538
chr13_41927727_G/A	chr13:41927727_G_A	RTVB_1_1	1	12	56	3726	8.753	missense_variant	MODERATE	GUF1	Russian Tsvetnaya Bolonka	1	6	56	1863	0	1	5	0.703969	1.538
chr13_41927727_G/A	chr13:41927727_G_A	MAST_1_1	1	14	56	3724	8.753	missense_variant	MODERATE	GUF1	Mastiff	1	7	56	1862	0	1	6	0.703969	1.538
chr13_41927727_G/A	chr13:41927727_G_A	BORD_1_1	3	46	54	3692	8.753	missense_variant	MODERATE	GUF1	Border Collie	3	23	54	1846	0	3	20	0.703969	1.538
chr13_41927727_G/A	chr13:41927727_G_A	IBIZ_1_1	1	18	56	3720	8.753	missense_variant	MODERATE	GUF1	Ibizan Hound	1	9	56	1860	0	1	8	0.703969	1.538
chr13_41927727_G/A	chr13:41927727_G_A	TPOO_1_1	1	18	56	3720	8.753	missense_variant	MODERATE	GUF1	Toy Poodle	1	9	56	1860	0	1	8	0.703969	1.538
chr13_41927727_G/A	chr13:41927727_G_A	GRSD_1_2	1	22	56	3716	8.753	missense_variant	MODERATE	GUF1	German Shepherd Dog	1	11	56	1858	0	1	10	0.703969	1.538
chr13_41927727_G/A	chr13:41927727_G_A	NELK_1_1	1	32	56	3706	8.753	missense_variant	MODERATE	GUF1	Norwegian Elkhound	1	16	56	1853	0	1	15	0.703969	1.538
chr13_41927727_G/A	chr13:41927727_G_A	POMR_1_1	1	60	56	3678	8.753	missense_variant	MODERATE	GUF1	Pomeranian	1	30	56	1839	0	1	29	0.703969	1.538
chr13_41927727_G/A	chr13:41927727_G_A	OUTLIER	6	478	51	3260	8.753	missense_variant	MODERATE	GUF1	NA	6	239	51	1630	0	6	233	0.703969	1.538
chr16_45131465_G/T	chr16:45131465_G_T	CAAN_1_1	6	6	58	4544	8.764	missense_variant	MODERATE	FAT1	Canaan Dog	3	3	54	2272	3	0	0	0.59162	0.571
chr16_45131465_G/T	chr16:45131465_G_T	WEIM_1_1	7	16	57	4534	8.764	missense_variant	MODERATE	FAT1	Weimaraner	5	8	52	2267	2	3	3	0.59162	0.571
chr16_45131465_G/T	chr16:45131465_G_T	PISP_1_1	4	10	60	4540	8.764	missense_variant	MODERATE	FAT1	Picardy Spaniel	3	5	54	2270	1	2	2	0.59162	0.571
chr16_45131465_G/T	chr16:45131465_G_T	RHOD_1_1	3	10	61	4540	8.764	missense_variant	MODERATE	FAT1	Rhodesian Ridgeback	3	5	54	2270	0	3	2	0.59162	0.571
chr16_45131465_G/T	chr16:45131465_G_T	BLUE_1_1	1	4	63	4546	8.764	missense_variant	MODERATE	FAT1	Bluetick Coonhound	1	2	56	2273	0	1	1	0.59162	0.571
chr16_45131465_G/T	chr16:45131465_G_T	KELP_1_2	1	4	63	4546	8.764	missense_variant	MODERATE	FAT1	Australian Kelpie	1	2	56	2273	0	1	1	0.59162	0.571
chr16_45131465_G/T	chr16:45131465_G_T	SPIN_1_1	3	14	61	4536	8.764	missense_variant	MODERATE	FAT1	Spinone Italiano	3	7	54	2268	0	3	4	0.59162	0.571
chr16_45131465_G/T	chr16:45131465_G_T	KARA_1_1	2	10	62	4540	8.764	missense_variant	MODERATE	FAT1	Karakachan	2	5	55	2270	0	2	3	0.59162	0.571
chr16_45131465_G/T	chr16:45131465_G_T	DREV_1_1	2	12	62	4538	8.764	missense_variant	MODERATE	FAT1	Drever	2	6	55	2269	0	2	4	0.59162	0.571
chr16_45131465_G/T	chr16:45131465_G_T	SPWD_1_1	1	8	63	4542	8.764	missense_variant	MODERATE	FAT1	Spanish Water Dog	1	4	56	2271	0	1	3	0.59162	0.571
chr16_45131465_G/T	chr16:45131465_G_T	CANE_1_1	1	8	63	4542	8.764	missense_variant	MODERATE	FAT1	Cane Corso	1	4	56	2271	0	1	3	0.59162	0.571
chr16_45131465_G/T	chr16:45131465_G_T	KELP_2_2	1	8	63	4542	8.764	missense_variant	MODERATE	FAT1	Australian Kelpie	1	4	56	2271	0	1	3	0.59162	0.571
chr16_45131465_G/T	chr16:45131465_G_T	BFDB_1_1	1	10	63	4540	8.764	missense_variant	MODERATE	FAT1	Basset Fauve de Bretagne	1	5	56	2270	0	1	4	0.59162	0.571
chr16_45131465_G/T	chr16:45131465_G_T	VILL_KE_1_1	3	36	61	4514	8.764	missense_variant	MODERATE	FAT1	NA	3	18	54	2257	0	3	15	0.59162	0.571
chr16_45131465_G/T	chr16:45131465_G_T	PBGA_1_1	1	12	63	4538	8.764	missense_variant	MODERATE	FAT1	Petit Bleu de Gascogne	1	6	56	2269	0	1	5	0.59162	0.571
chr16_45131465_G/T	chr16:45131465_G_T	SLOU_1_1	1	14	63	4536	8.764	missense_variant	MODERATE	FAT1	Sloughi	1	7	56	2268	0	1	6	0.59162	0.571
chr16_45131465_G/T	chr16:45131465_G_T	PHAL_1_1	1	14	63	4536	8.764	missense_variant	MODERATE	FAT1	Continental Toy Spaniel (Phalene)	1	7	56	2268	0	1	6	0.59162	0.571
chr16_45131465_G/T	chr16:45131465_G_T	BELS_1_1	2	28	62	4522	8.764	missense_variant	MODERATE	FAT1	Belgian Sheepdog	2	14	55	2261	0	2	12	0.59162	0.571
chr16_45131465_G/T	chr16:45131465_G_T	NEWF_1_1	1	20	63	4530	8.764	missense_variant	MODERATE	FAT1	Newfoundland	1	10	56	2265	0	1	9	0.59162	0.571
chr16_45131465_G/T	chr16:45131465_G_T	KEES_1_1	1	20	63	4530	8.764	missense_variant	MODERATE	FAT1	Keeshond	1	10	56	2265	0	1	9	0.59162	0.571
chr16_45131465_G/T	chr16:45131465_G_T	VILL_CN_1_2	1	20	63	4530	8.764	missense_variant	MODERATE	FAT1	NA	1	10	56	2265	0	1	9	0.59162	0.571
chr16_45131465_G/T	chr16:45131465_G_T	OUTLIER	20	654	44	3896	8.764	missense_variant	MODERATE	FAT1	NA	19	327	38	1948	1	18	308	0.59162	0.571
chr20_58285014_GAGGAGGAGGAA/-	chr20:58285013_GGAGGAGGAGGAA_G	SHIH_1_1	6	9	67	4363	8.185	inframe_deletion	MODERATE	PLPPR3	Shih Tzu	4	5	61	2188	2	2	1	0.625456	1.035
chr20_58285014_GAGGAGGAGGAA/-	chr20:58285013_GGAGGAGGAGGAA_G	ASTC_1_1	1	2	72	4370	8.185	inframe_deletion	MODERATE	PLPPR3	Australian Stumpy Tail Cattle Dog	1	1	64	2192	0	1	0	0.625456	1.035
chr20_58285014_GAGGAGGAGGAA/-	chr20:58285013_GGAGGAGGAGGAA_G	CRES_1_1	3	6	70	4366	8.185	inframe_deletion	MODERATE	PLPPR3	Chinese Crested	2	3	63	2190	1	1	1	0.625456	1.035
chr20_58285014_GAGGAGGAGGAA/-	chr20:58285013_GGAGGAGGAGGAA_G	PEKE_1_1	4	10	69	4362	8.185	inframe_deletion	MODERATE	PLPPR3	Pekingese	4	5	61	2188	0	4	1	0.625456	1.035
chr20_58285014_GAGGAGGAGGAA/-	chr20:58285013_GGAGGAGGAGGAA_G	BRJH_1_1	3	8	70	4364	8.185	inframe_deletion	MODERATE	PLPPR3	Bruno Jura Hound	3	4	62	2189	0	3	1	0.625456	1.035
chr20_58285014_GAGGAGGAGGAA/-	chr20:58285013_GGAGGAGGAGGAA_G	BIEW_1_1	3	10	70	4362	8.185	inframe_deletion	MODERATE	PLPPR3	Biewer Terrier	2	5	63	2188	1	1	3	0.625456	1.035
chr20_58285014_GAGGAGGAGGAA/-	chr20:58285013_GGAGGAGGAGGAA_G	BOLO_1_1	2	8	71	4364	8.185	inframe_deletion	MODERATE	PLPPR3	Bolognese	2	5	63	2188	0	2	3	0.625456	1.035
chr20_58285014_GAGGAGGAGGAA/-	chr20:58285013_GGAGGAGGAGGAA_G	BORZ_1_1	1	4	72	4368	8.185	inframe_deletion	MODERATE	PLPPR3	Borzoi	1	2	64	2191	0	1	1	0.625456	1.035
chr20_58285014_GAGGAGGAGGAA/-	chr20:58285013_GGAGGAGGAGGAA_G	IWOF_1_1	1	4	72	4368	8.185	inframe_deletion	MODERATE	PLPPR3	Irish Wolfhound	1	2	64	2191	0	1	1	0.625456	1.035
chr20_58285014_GAGGAGGAGGAA/-	chr20:58285013_GGAGGAGGAGGAA_G	POSD_1_1	3	12	70	4360	8.185	inframe_deletion	MODERATE	PLPPR3	Portuguese Sheepdog	3	6	62	2187	0	3	3	0.625456	1.035
chr20_58285014_GAGGAGGAGGAA/-	chr20:58285013_GGAGGAGGAGGAA_G	TIBT_1_1	3	12	70	4360	8.185	inframe_deletion	MODERATE	PLPPR3	Tibetan Terrier	3	6	62	2187	0	3	3	0.625456	1.035
chr20_58285014_GAGGAGGAGGAA/-	chr20:58285013_GGAGGAGGAGGAA_G	SCWT_1_1	2	8	71	4364	8.185	inframe_deletion	MODERATE	PLPPR3	Soft Coated Wheaten Terrier	2	4	63	2189	0	2	2	0.625456	1.035
chr20_58285014_GAGGAGGAGGAA/-	chr20:58285013_GGAGGAGGAGGAA_G	CANE_1_1	2	8	71	4364	8.185	inframe_deletion	MODERATE	PLPPR3	Cane Corso	1	4	64	2189	1	0	3	0.625456	1.035
chr20_58285014_GAGGAGGAGGAA/-	chr20:58285013_GGAGGAGGAGGAA_G	PERH_1_2	2	8	71	4364	8.185	inframe_deletion	MODERATE	PLPPR3	Peruvian Hairless	2	4	63	2189	0	2	2	0.625456	1.035
chr20_58285014_GAGGAGGAGGAA/-	chr20:58285013_GGAGGAGGAGGAA_G	EPNT_1_2	3	14	70	4358	8.185	inframe_deletion	MODERATE	PLPPR3	English Pointer	3	7	62	2186	0	3	4	0.625456	1.035
chr20_58285014_GAGGAGGAGGAA/-	chr20:58285013_GGAGGAGGAGGAA_G	COTO_1_1	2	10	71	4362	8.185	inframe_deletion	MODERATE	PLPPR3	Coton de Tulear	2	5	63	2188	0	2	3	0.625456	1.035
chr20_58285014_GAGGAGGAGGAA/-	chr20:58285013_GGAGGAGGAGGAA_G	SWHN_1_1	2	10	71	4362	8.185	inframe_deletion	MODERATE	PLPPR3	Swiss Hound	2	5	63	2188	0	2	3	0.625456	1.035
chr20_58285014_GAGGAGGAGGAA/-	chr20:58285013_GGAGGAGGAGGAA_G	LANC_1_1	2	12	71	4360	8.185	inframe_deletion	MODERATE	PLPPR3	Lancashire Heeler	2	6	63	2187	0	2	4	0.625456	1.035
chr20_58285014_GAGGAGGAGGAA/-	chr20:58285013_GGAGGAGGAGGAA_G	SMSH_1_1	2	14	71	4358	8.185	inframe_deletion	MODERATE	PLPPR3	Small Swiss Hound	2	7	63	2186	0	2	5	0.625456	1.035
chr20_58285014_GAGGAGGAGGAA/-	chr20:58285013_GGAGGAGGAGGAA_G	PARS_1_1	2	14	71	4358	8.185	inframe_deletion	MODERATE	PLPPR3	Parson Russell Terrier	2	7	63	2186	0	2	5	0.625456	1.035
chr20_58285014_GAGGAGGAGGAA/-	chr20:58285013_GGAGGAGGAGGAA_G	BASS_1_1	2	16	71	4356	8.185	inframe_deletion	MODERATE	PLPPR3	Basset Hound	2	8	63	2185	0	2	6	0.625456	1.035
chr20_58285014_GAGGAGGAGGAA/-	chr20:58285013_GGAGGAGGAGGAA_G	ZAGR_1_1	2	16	71	4356	8.185	inframe_deletion	MODERATE	PLPPR3	Zagar	1	9	64	2184	1	0	8	0.625456	1.035
chr20_58285014_GAGGAGGAGGAA/-	chr20:58285013_GGAGGAGGAGGAA_G	BULM_1_1	1	10	72	4362	8.185	inframe_deletion	MODERATE	PLPPR3	Bullmastiff	1	5	64	2188	0	1	4	0.625456	1.035
chr20_58285014_GAGGAGGAGGAA/-	chr20:58285013_GGAGGAGGAGGAA_G	YORK_1_1	1	10	72	4362	8.185	inframe_deletion	MODERATE	PLPPR3	Yorkshire Terrier	1	5	64	2188	0	1	4	0.625456	1.035
chr20_58285014_GAGGAGGAGGAA/-	chr20:58285013_GGAGGAGGAGGAA_G	BICH_1_1	1	12	72	4360	8.185	inframe_deletion	MODERATE	PLPPR3	Bichon Frise	1	6	64	2187	0	1	5	0.625456	1.035
chr20_58285014_GAGGAGGAGGAA/-	chr20:58285013_GGAGGAGGAGGAA_G	GALG_1_1	1	12	72	4360	8.185	inframe_deletion	MODERATE	PLPPR3	Galgo Espanol	1	6	64	2187	0	1	5	0.625456	1.035
chr20_58285014_GAGGAGGAGGAA/-	chr20:58285013_GGAGGAGGAGGAA_G	OTTR_1_1	1	12	72	4360	8.185	inframe_deletion	MODERATE	PLPPR3	Otterhound	1	6	64	2187	0	1	5	0.625456	1.035
chr20_58285014_GAGGAGGAGGAA/-	chr20:58285013_GGAGGAGGAGGAA_G	RTOY_1_1	1	12	72	4360	8.185	inframe_deletion	MODERATE	PLPPR3	Russian Toy	1	6	64	2187	0	1	5	0.625456	1.035
chr20_58285014_GAGGAGGAGGAA/-	chr20:58285013_GGAGGAGGAGGAA_G	RTVB_1_1	1	12	72	4360	8.185	inframe_deletion	MODERATE	PLPPR3	Russian Tsvetnaya Bolonka	1	6	64	2187	0	1	5	0.625456	1.035
chr20_58285014_GAGGAGGAGGAA/-	chr20:58285013_GGAGGAGGAGGAA_G	LHSA_1_1	1	12	72	4360	8.185	inframe_deletion	MODERATE	PLPPR3	Lhasa Apso	1	6	64	2187	0	1	5	0.625456	1.035
chr20_58285014_GAGGAGGAGGAA/-	chr20:58285013_GGAGGAGGAGGAA_G	IBIZ_1_1	1	24	72	4348	8.185	inframe_deletion	MODERATE	PLPPR3	Ibizan Hound	1	12	64	2181	0	1	11	0.625456	1.035
chr20_58285014_GAGGAGGAGGAA/-	chr20:58285013_GGAGGAGGAGGAA_G	DING_1_1	2	48	71	4324	8.185	inframe_deletion	MODERATE	PLPPR3	Dingo	1	24	64	2169	1	0	23	0.625456	1.035
chr20_58285014_GAGGAGGAGGAA/-	chr20:58285013_GGAGGAGGAGGAA_G	SSHP_1_1	1	46	72	4326	8.185	inframe_deletion	MODERATE	PLPPR3	Shetland Sheepdog	1	23	64	2170	0	1	22	0.625456	1.035
chr20_58285014_GAGGAGGAGGAA/-	chr20:58285013_GGAGGAGGAGGAA_G	OUTLIER	8	639	65	3733	8.185	inframe_deletion	MODERATE	PLPPR3	NA	7	320	58	1873	1	6	313	0.625456	1.035
chr9_3601480_G/A	chr9:3601480_G_A	IRIT_1_1	5	6	68	4554	6.74	missense_variant	MODERATE	DNAH17	Irish Terrier	3	3	64	2277	2	1	0	0.683902	0.86
chr9_3601480_G/A	chr9:3601480_G_A	ECKR_1_1	4	8	69	4552	6.74	missense_variant	MODERATE	DNAH17	English Cocker Spaniel	3	4	64	2276	1	2	1	0.683902	0.86
chr9_3601480_G/A	chr9:3601480_G_A	GORD_1_1	1	2	72	4558	6.74	missense_variant	MODERATE	DNAH17	Gordon Setter	1	1	66	2279	0	1	0	0.683902	0.86
chr9_3601480_G/A	chr9:3601480_G_A	LEOP_1_1	5	12	68	4548	6.74	missense_variant	MODERATE	DNAH17	Catahoula Leopard Dog	5	6	62	2274	0	5	1	0.683902	0.86
chr9_3601480_G/A	chr9:3601480_G_A	CHIN_1_1	4	10	69	4550	6.74	missense_variant	MODERATE	DNAH17	Japanese Chin	3	5	64	2275	1	2	2	0.683902	0.86
chr9_3601480_G/A	chr9:3601480_G_A	ACKR_1_1	6	18	67	4542	6.74	missense_variant	MODERATE	DNAH17	American Cocker Spaniel	5	9	62	2271	1	4	4	0.683902	0.86
chr9_3601480_G/A	chr9:3601480_G_A	BRTR_1_1	3	10	70	4550	6.74	missense_variant	MODERATE	DNAH17	Black Russian Terrier	3	5	64	2275	0	3	2	0.683902	0.86
chr9_3601480_G/A	chr9:3601480_G_A	BRAC_1_1	3	12	70	4548	6.74	missense_variant	MODERATE	DNAH17	Bracco Italiano	3	6	64	2274	0	3	3	0.683902	0.86
chr9_3601480_G/A	chr9:3601480_G_A	XOLO_1_2	1	4	72	4556	6.74	missense_variant	MODERATE	DNAH17	Xoloitzcuintli	1	2	66	2278	0	1	1	0.683902	0.86
chr9_3601480_G/A	chr9:3601480_G_A	BOST_1_1	2	10	71	4550	6.74	missense_variant	MODERATE	DNAH17	Boston Terrier	2	5	65	2275	0	2	3	0.683902	0.86
chr9_3601480_G/A	chr9:3601480_G_A	AMWS_1_1	2	12	71	4548	6.74	missense_variant	MODERATE	DNAH17	American Water Spaniel	2	6	65	2274	0	2	4	0.683902	0.86
chr9_3601480_G/A	chr9:3601480_G_A	LANC_1_1	2	12	71	4548	6.74	missense_variant	MODERATE	DNAH17	Lancashire Heeler	2	6	65	2274	0	2	4	0.683902	0.86
chr9_3601480_G/A	chr9:3601480_G_A	GSPZ_1_1	3	22	70	4538	6.74	missense_variant	MODERATE	DNAH17	German Spitz	3	11	64	2269	0	3	8	0.683902	0.86
chr9_3601480_G/A	chr9:3601480_G_A	CARD_1_1	1	8	72	4552	6.74	missense_variant	MODERATE	DNAH17	Cardigan Welsh Corgi	1	4	66	2276	0	1	3	0.683902	0.86
chr9_3601480_G/A	chr9:3601480_G_A	STBY_1_1	1	8	72	4552	6.74	missense_variant	MODERATE	DNAH17	Stabyhoun	1	4	66	2276	0	1	3	0.683902	0.86
chr9_3601480_G/A	chr9:3601480_G_A	MANT_1_1	2	18	71	4542	6.74	missense_variant	MODERATE	DNAH17	Manchester Terrier (Standard)	1	9	66	2271	1	0	8	0.683902	0.86
chr9_3601480_G/A	chr9:3601480_G_A	BMSH_1_1	1	10	72	4550	6.74	missense_variant	MODERATE	DNAH17	Bavarian Mountain Scent Hound	1	5	66	2275	0	1	4	0.683902	0.86
chr9_3601480_G/A	chr9:3601480_G_A	BRZT_1_1	1	12	72	4548	6.74	missense_variant	MODERATE	DNAH17	Brazilian Terrier	1	6	66	2274	0	1	5	0.683902	0.86
chr9_3601480_G/A	chr9:3601480_G_A	FINS_1_1	1	12	72	4548	6.74	missense_variant	MODERATE	DNAH17	Finnish Spitz	1	6	66	2274	0	1	5	0.683902	0.86
chr9_3601480_G/A	chr9:3601480_G_A	ROTT_1_1	1	12	72	4548	6.74	missense_variant	MODERATE	DNAH17	Rottweiler	1	6	66	2274	0	1	5	0.683902	0.86
chr9_3601480_G/A	chr9:3601480_G_A	RTVB_1_1	1	12	72	4548	6.74	missense_variant	MODERATE	DNAH17	Russian Tsvetnaya Bolonka	1	6	66	2274	0	1	5	0.683902	0.86
chr9_3601480_G/A	chr9:3601480_G_A	PBGA_1_1	1	12	72	4548	6.74	missense_variant	MODERATE	DNAH17	Petit Bleu de Gascogne	1	6	66	2274	0	1	5	0.683902	0.86
chr9_3601480_G/A	chr9:3601480_G_A	NEAP_1_1	1	12	72	4548	6.74	missense_variant	MODERATE	DNAH17	Neapolitan Mastiff	1	6	66	2274	0	1	5	0.683902	0.86
chr9_3601480_G/A	chr9:3601480_G_A	BULT_1_1	4	56	69	4504	6.74	missense_variant	MODERATE	DNAH17	Bull Terrier	4	28	63	2252	0	4	24	0.683902	0.86
chr9_3601480_G/A	chr9:3601480_G_A	DING_1_1	3	50	70	4510	6.74	missense_variant	MODERATE	DNAH17	Dingo	3	25	64	2255	0	3	22	0.683902	0.86
chr9_3601480_G/A	chr9:3601480_G_A	SMUN_1_1	1	22	72	4538	6.74	missense_variant	MODERATE	DNAH17	Small Munsterlander	1	11	66	2269	0	1	10	0.683902	0.86
chr9_3601480_G/A	chr9:3601480_G_A	POMR_1_1	3	70	70	4490	6.74	missense_variant	MODERATE	DNAH17	Pomeranian	3	35	64	2245	0	3	32	0.683902	0.86
chr9_3601480_G/A	chr9:3601480_G_A	OUTLIER	10	654	63	3906	6.74	missense_variant	MODERATE	DNAH17	NA	10	327	57	1953	0	10	317	0.683902	0.86
chr3_60169509_C/T	chr3:60169509_C_T	KAIK_1_1	4	6	56	4528	8.451	missense_variant	MODERATE	SORCS2	Kai Ken	3	3	48	2264	1	2	0	0.59755	0.978
chr3_60169509_C/T	chr3:60169509_C_T	SHIK_1_1	1	2	59	4532	8.451	missense_variant	MODERATE	SORCS2	Shikoku	1	1	50	2266	0	1	0	0.59755	0.978
chr3_60169509_C/T	chr3:60169509_C_T	TIBS_1_1	4	8	56	4526	8.451	missense_variant	MODERATE	SORCS2	Tibetan Spaniel	3	4	48	2263	1	2	1	0.59755	0.978
chr3_60169509_C/T	chr3:60169509_C_T	TOSA_1_1	2	6	58	4528	8.451	missense_variant	MODERATE	SORCS2	Tosa Inu	2	3	49	2264	0	2	1	0.59755	0.978
chr3_60169509_C/T	chr3:60169509_C_T	THAI_1_1	11	36	49	4498	8.451	missense_variant	MODERATE	SORCS2	Thai Ridgeback	10	18	41	2249	1	9	8	0.59755	0.978
chr3_60169509_C/T	chr3:60169509_C_T	SHIB_1_1	2	8	58	4526	8.451	missense_variant	MODERATE	SORCS2	Shiba Inu	2	4	49	2263	0	2	2	0.59755	0.978
chr3_60169509_C/T	chr3:60169509_C_T	MALT_1_1	2	10	58	4524	8.451	missense_variant	MODERATE	SORCS2	Maltese	2	5	49	2262	0	2	3	0.59755	0.978
chr3_60169509_C/T	chr3:60169509_C_T	CRES_1_1	1	6	59	4528	8.451	missense_variant	MODERATE	SORCS2	Chinese Crested	1	3	50	2264	0	1	2	0.59755	0.978
chr3_60169509_C/T	chr3:60169509_C_T	DING_1_1	7	50	53	4484	8.451	missense_variant	MODERATE	SORCS2	Dingo	5	25	46	2242	2	3	20	0.59755	0.978
chr3_60169509_C/T	chr3:60169509_C_T	VILL_CN_2_2	1	8	59	4526	8.451	missense_variant	MODERATE	SORCS2	NA	1	4	50	2263	0	1	3	0.59755	0.978
chr3_60169509_C/T	chr3:60169509_C_T	VILL_CN_1_2	2	18	58	4516	8.451	missense_variant	MODERATE	SORCS2	NA	2	9	49	2258	0	2	7	0.59755	0.978
chr3_60169509_C/T	chr3:60169509_C_T	AMAL_1_1	1	12	59	4522	8.451	missense_variant	MODERATE	SORCS2	Alaskan Malamute	1	6	50	2261	0	1	5	0.59755	0.978
chr3_60169509_C/T	chr3:60169509_C_T	RTOY_1_1	1	12	59	4522	8.451	missense_variant	MODERATE	SORCS2	Russian Toy	1	6	50	2261	0	1	5	0.59755	0.978
chr3_60169509_C/T	chr3:60169509_C_T	SHAR_1_1	1	14	59	4520	8.451	missense_variant	MODERATE	SORCS2	Shar Pei	1	7	50	2260	0	1	6	0.59755	0.978
chr3_60169509_C/T	chr3:60169509_C_T	OUTLIER	20	646	40	3888	8.451	missense_variant	MODERATE	SORCS2	NA	16	323	35	1944	4	12	307	0.59755	0.978
chr12_62872608_C/T	chr12:62872608_C_T	KISH_1_1	3	6	58	4544	8.771	missense_variant	MODERATE	BVES	Kishu	3	3	50	2272	0	3	0	0.650513	0.916
chr12_62872608_C/T	chr12:62872608_C_T	SHIB_1_1	4	8	57	4542	8.771	missense_variant	MODERATE	BVES	Shiba Inu	3	4	50	2271	1	2	1	0.650513	0.916
chr12_62872608_C/T	chr12:62872608_C_T	VILL_CN_2_2	4	8	57	4542	8.771	missense_variant	MODERATE	BVES	NA	3	4	50	2271	1	2	1	0.650513	0.916
chr12_62872608_C/T	chr12:62872608_C_T	KAIK_1_1	3	8	58	4542	8.771	missense_variant	MODERATE	BVES	Kai Ken	2	4	51	2271	1	1	2	0.650513	0.916
chr12_62872608_C/T	chr12:62872608_C_T	DING_1_1	16	50	45	4500	8.771	missense_variant	MODERATE	BVES	Dingo	12	25	41	2250	4	8	13	0.650513	0.916
chr12_62872608_C/T	chr12:62872608_C_T	AKIT_1_1	7	24	54	4526	8.771	missense_variant	MODERATE	BVES	Akita	7	12	46	2263	0	7	5	0.650513	0.916
chr12_62872608_C/T	chr12:62872608_C_T	VILL_NP_1_1	2	10	59	4540	8.771	missense_variant	MODERATE	BVES	NA	2	5	51	2270	0	2	3	0.650513	0.916
chr12_62872608_C/T	chr12:62872608_C_T	ICES_1_1	2	12	59	4538	8.771	missense_variant	MODERATE	BVES	Icelandic Sheepdog	2	6	51	2269	0	2	4	0.650513	0.916
chr12_62872608_C/T	chr12:62872608_C_T	CLUP_CN_2_2	1	6	60	4544	8.771	missense_variant	MODERATE	BVES	Wolf	1	3	52	2272	0	1	2	0.650513	0.916
chr12_62872608_C/T	chr12:62872608_C_T	THAI_1_1	4	36	57	4514	8.771	missense_variant	MODERATE	BVES	Thai Ridgeback	4	18	49	2257	0	4	14	0.650513	0.916
chr12_62872608_C/T	chr12:62872608_C_T	CHIN_1_1	1	10	60	4540	8.771	missense_variant	MODERATE	BVES	Japanese Chin	1	5	52	2270	0	1	4	0.650513	0.916
chr12_62872608_C/T	chr12:62872608_C_T	LHSA_1_1	1	12	60	4538	8.771	missense_variant	MODERATE	BVES	Lhasa Apso	1	6	52	2269	0	1	5	0.650513	0.916
chr12_62872608_C/T	chr12:62872608_C_T	AUCD_1_1	1	14	60	4536	8.771	missense_variant	MODERATE	BVES	Australian Cattle Dog	1	7	52	2268	0	1	6	0.650513	0.916
chr12_62872608_C/T	chr12:62872608_C_T	VILL_CN_1_2	1	20	60	4530	8.771	missense_variant	MODERATE	BVES	NA	1	10	52	2265	0	1	9	0.650513	0.916
chr12_62872608_C/T	chr12:62872608_C_T	OUTLIER	11	652	50	3898	8.771	missense_variant	MODERATE	BVES	NA	10	326	43	1949	1	9	316	0.650513	0.916
chr18_38510832_G/A	chr18:38510832_G_A	AUST_1_1	8	12	65	4544	7.807	missense_variant	MODERATE	OR5B35	Australian Terrier	6	6	57	2272	2	4	0	0.680851	NA
chr18_38510832_G/A	chr18:38510832_G_A	NOWT_1_1	8	12	65	4544	7.807	missense_variant	MODERATE	OR5B35	Norwich Terrier	6	6	57	2272	2	4	0	0.680851	NA
chr18_38510832_G/A	chr18:38510832_G_A	SILK_1_1	6	10	67	4546	7.807	missense_variant	MODERATE	OR5B35	Silky Terrier	4	5	59	2273	2	2	1	0.680851	NA
chr18_38510832_G/A	chr18:38510832_G_A	BERD_1_1	1	2	72	4554	7.807	missense_variant	MODERATE	OR5B35	Bearded Collie	1	1	62	2277	0	1	0	0.680851	NA
chr18_38510832_G/A	chr18:38510832_G_A	CKCS_1_1	4	8	69	4548	7.807	missense_variant	MODERATE	OR5B35	Cavalier King Charles Spaniel	2	4	61	2274	2	0	2	0.680851	NA
chr18_38510832_G/A	chr18:38510832_G_A	BOLO_1_1	3	10	70	4546	7.807	missense_variant	MODERATE	OR5B35	Bolognese	3	5	60	2273	0	3	2	0.680851	NA
chr18_38510832_G/A	chr18:38510832_G_A	OLES_1_1	4	14	69	4542	7.807	missense_variant	MODERATE	OR5B35	Old English Sheepdog	4	7	59	2271	0	4	3	0.680851	NA
chr18_38510832_G/A	chr18:38510832_G_A	LOWC_1_1	2	8	71	4548	7.807	missense_variant	MODERATE	OR5B35	Lowchen	2	4	61	2274	0	2	2	0.680851	NA
chr18_38510832_G/A	chr18:38510832_G_A	NEAP_1_1	3	12	70	4544	7.807	missense_variant	MODERATE	OR5B35	Neapolitan Mastiff	3	6	60	2272	0	3	3	0.680851	NA
chr18_38510832_G/A	chr18:38510832_G_A	DARG_1_1	1	6	72	4550	7.807	missense_variant	MODERATE	OR5B35	Dogo Argentino	1	3	62	2275	0	1	2	0.680851	NA
chr18_38510832_G/A	chr18:38510832_G_A	SMSH_1_1	2	14	71	4542	7.807	missense_variant	MODERATE	OR5B35	Small Swiss Hound	2	7	61	2271	0	2	5	0.680851	NA
chr18_38510832_G/A	chr18:38510832_G_A	YORK_1_1	2	14	71	4542	7.807	missense_variant	MODERATE	OR5B35	Yorkshire Terrier	2	7	61	2271	0	2	5	0.680851	NA
chr18_38510832_G/A	chr18:38510832_G_A	AUCD_1_1	2	14	71	4542	7.807	missense_variant	MODERATE	OR5B35	Australian Cattle Dog	2	7	61	2271	0	2	5	0.680851	NA
chr18_38510832_G/A	chr18:38510832_G_A	PYMF_1_1	2	14	71	4542	7.807	missense_variant	MODERATE	OR5B35	Pyrenean Mastiff	2	7	61	2271	0	2	5	0.680851	NA
chr18_38510832_G/A	chr18:38510832_G_A	GSHP_1_1	1	8	72	4548	7.807	missense_variant	MODERATE	OR5B35	German Shorthaired Pointer	1	4	62	2274	0	1	3	0.680851	NA
chr18_38510832_G/A	chr18:38510832_G_A	SGGO_1_1	1	8	72	4548	7.807	missense_variant	MODERATE	OR5B35	Segugio Italiano	1	4	62	2274	0	1	3	0.680851	NA
chr18_38510832_G/A	chr18:38510832_G_A	WSSP_1_1	1	8	72	4548	7.807	missense_variant	MODERATE	OR5B35	Welsh Springer Spaniel	1	4	62	2274	0	1	3	0.680851	NA
chr18_38510832_G/A	chr18:38510832_G_A	CANE_1_1	1	8	72	4548	7.807	missense_variant	MODERATE	OR5B35	Cane Corso	1	4	62	2274	0	1	3	0.680851	NA
chr18_38510832_G/A	chr18:38510832_G_A	BIEW_1_1	1	10	72	4546	7.807	missense_variant	MODERATE	OR5B35	Biewer Terrier	1	5	62	2273	0	1	4	0.680851	NA
chr18_38510832_G/A	chr18:38510832_G_A	BRFR_1_1	1	10	72	4546	7.807	missense_variant	MODERATE	OR5B35	Braques Francais	1	5	62	2273	0	1	4	0.680851	NA
chr18_38510832_G/A	chr18:38510832_G_A	DDBX_1_1	1	10	72	4546	7.807	missense_variant	MODERATE	OR5B35	Dogue De Bordeaux	1	5	62	2273	0	1	4	0.680851	NA
chr18_38510832_G/A	chr18:38510832_G_A	SHIH_1_1	1	10	72	4546	7.807	missense_variant	MODERATE	OR5B35	Shih Tzu	1	5	62	2273	0	1	4	0.680851	NA
chr18_38510832_G/A	chr18:38510832_G_A	GWHP_1_1	1	10	72	4546	7.807	missense_variant	MODERATE	OR5B35	German Wirehaired Pointer	1	5	62	2273	0	1	4	0.680851	NA
chr18_38510832_G/A	chr18:38510832_G_A	BRGV_1_1	1	10	72	4546	7.807	missense_variant	MODERATE	OR5B35	Briquet Griffon Vendeen	1	5	62	2273	0	1	4	0.680851	NA
chr18_38510832_G/A	chr18:38510832_G_A	BRIA_1_1	1	12	72	4544	7.807	missense_variant	MODERATE	OR5B35	Briard	1	6	62	2272	0	1	5	0.680851	NA
chr18_38510832_G/A	chr18:38510832_G_A	MAAG_1_1	1	12	72	4544	7.807	missense_variant	MODERATE	OR5B35	Magyar Agar	1	6	62	2272	0	1	5	0.680851	NA
chr18_38510832_G/A	chr18:38510832_G_A	SKIP_1_1	1	12	72	4544	7.807	missense_variant	MODERATE	OR5B35	Schipperke	1	6	62	2272	0	1	5	0.680851	NA
chr18_38510832_G/A	chr18:38510832_G_A	RTVB_1_1	1	12	72	4544	7.807	missense_variant	MODERATE	OR5B35	Russian Tsvetnaya Bolonka	1	6	62	2272	0	1	5	0.680851	NA
chr18_38510832_G/A	chr18:38510832_G_A	BRMD_1_1	1	28	72	4528	7.807	missense_variant	MODERATE	OR5B35	Bernese Mountain Dog	1	14	62	2264	0	1	13	0.680851	NA
chr18_38510832_G/A	chr18:38510832_G_A	POMR_1_1	2	68	71	4488	7.807	missense_variant	MODERATE	OR5B35	Pomeranian	2	34	61	2244	0	2	32	0.680851	NA
chr18_38510832_G/A	chr18:38510832_G_A	OUTLIER	8	656	65	3900	7.807	missense_variant	MODERATE	OR5B35	NA	6	328	57	1950	2	4	322	0.680851	NA
chr1_122757295_GGCTCCCACGGTGTTGGCGTTCGCGGCGCTGGCGGGGCC/-	chr1:122757294_TGGCTCCCACGGTGTTGGCGTTCGCGGCGCTGGCGGGGCC_T	CLUP_CN_2_2	2	2	39	3048	8.552	inframe_deletion	MODERATE	VSTM2B	Wolf	1	1	39	1524	1	0	0	0.593548	1.614
chr1_122757295_GGCTCCCACGGTGTTGGCGTTCGCGGCGCTGGCGGGGCC/-	chr1:122757294_TGGCTCCCACGGTGTTGGCGTTCGCGGCGCTGGCGGGGCC_T	GMSP_1_1	1	2	40	3048	8.552	inframe_deletion	MODERATE	VSTM2B	German Spaniel	1	1	39	1524	0	1	0	0.593548	1.614
chr1_122757295_GGCTCCCACGGTGTTGGCGTTCGCGGCGCTGGCGGGGCC/-	chr1:122757294_TGGCTCCCACGGTGTTGGCGTTCGCGGCGCTGGCGGGGCC_T	BRAC_1_1	4	10	37	3040	8.552	inframe_deletion	MODERATE	VSTM2B	Bracco Italiano	4	5	36	1520	0	4	1	0.593548	1.614
chr1_122757295_GGCTCCCACGGTGTTGGCGTTCGCGGCGCTGGCGGGGCC/-	chr1:122757294_TGGCTCCCACGGTGTTGGCGTTCGCGGCGCTGGCGGGGCC_T	KUVZ_1_1	6	16	35	3034	8.552	inframe_deletion	MODERATE	VSTM2B	Kuvasz	6	8	34	1517	0	6	2	0.593548	1.614
chr1_122757295_GGCTCCCACGGTGTTGGCGTTCGCGGCGCTGGCGGGGCC/-	chr1:122757294_TGGCTCCCACGGTGTTGGCGTTCGCGGCGCTGGCGGGGCC_T	CAAN_1_1	1	4	40	3046	8.552	inframe_deletion	MODERATE	VSTM2B	Canaan Dog	1	2	39	1523	0	1	1	0.593548	1.614
chr1_122757295_GGCTCCCACGGTGTTGGCGTTCGCGGCGCTGGCGGGGCC/-	chr1:122757294_TGGCTCCCACGGTGTTGGCGTTCGCGGCGCTGGCGGGGCC_T	CHIN_1_1	1	4	40	3046	8.552	inframe_deletion	MODERATE	VSTM2B	Japanese Chin	1	2	39	1523	0	1	1	0.593548	1.614
chr1_122757295_GGCTCCCACGGTGTTGGCGTTCGCGGCGCTGGCGGGGCC/-	chr1:122757294_TGGCTCCCACGGTGTTGGCGTTCGCGGCGCTGGCGGGGCC_T	DARG_1_1	1	4	40	3046	8.552	inframe_deletion	MODERATE	VSTM2B	Dogo Argentino	1	2	39	1523	0	1	1	0.593548	1.614
chr1_122757295_GGCTCCCACGGTGTTGGCGTTCGCGGCGCTGGCGGGGCC/-	chr1:122757294_TGGCTCCCACGGTGTTGGCGTTCGCGGCGCTGGCGGGGCC_T	SPIN_1_1	1	4	40	3046	8.552	inframe_deletion	MODERATE	VSTM2B	Spinone Italiano	1	2	39	1523	0	1	1	0.593548	1.614
chr1_122757295_GGCTCCCACGGTGTTGGCGTTCGCGGCGCTGGCGGGGCC/-	chr1:122757294_TGGCTCCCACGGTGTTGGCGTTCGCGGCGCTGGCGGGGCC_T	RTVB_1_1	1	4	40	3046	8.552	inframe_deletion	MODERATE	VSTM2B	Russian Tsvetnaya Bolonka	1	2	39	1523	0	1	1	0.593548	1.614
chr1_122757295_GGCTCCCACGGTGTTGGCGTTCGCGGCGCTGGCGGGGCC/-	chr1:122757294_TGGCTCCCACGGTGTTGGCGTTCGCGGCGCTGGCGGGGCC_T	PHAL_1_1	2	10	39	3040	8.552	inframe_deletion	MODERATE	VSTM2B	Continental Toy Spaniel (Phalene)	2	5	38	1520	0	2	3	0.593548	1.614
chr1_122757295_GGCTCCCACGGTGTTGGCGTTCGCGGCGCTGGCGGGGCC/-	chr1:122757294_TGGCTCCCACGGTGTTGGCGTTCGCGGCGCTGGCGGGGCC_T	SHIH_1_1	1	6	40	3044	8.552	inframe_deletion	MODERATE	VSTM2B	Shih Tzu	1	3	39	1522	0	1	2	0.593548	1.614
chr1_122757295_GGCTCCCACGGTGTTGGCGTTCGCGGCGCTGGCGGGGCC/-	chr1:122757294_TGGCTCCCACGGTGTTGGCGTTCGCGGCGCTGGCGGGGCC_T	PAPI_1_1	1	6	40	3044	8.552	inframe_deletion	MODERATE	VSTM2B	Continental Toy Spaniel (Papillon)	1	3	39	1522	0	1	2	0.593548	1.614
chr1_122757295_GGCTCCCACGGTGTTGGCGTTCGCGGCGCTGGCGGGGCC/-	chr1:122757294_TGGCTCCCACGGTGTTGGCGTTCGCGGCGCTGGCGGGGCC_T	LHSA_1_1	1	6	40	3044	8.552	inframe_deletion	MODERATE	VSTM2B	Lhasa Apso	1	3	39	1522	0	1	2	0.593548	1.614
chr1_122757295_GGCTCCCACGGTGTTGGCGTTCGCGGCGCTGGCGGGGCC/-	chr1:122757294_TGGCTCCCACGGTGTTGGCGTTCGCGGCGCTGGCGGGGCC_T	TURM_1_1	1	8	40	3042	8.552	inframe_deletion	MODERATE	VSTM2B	Turkish Mastiff	1	4	39	1521	0	1	3	0.593548	1.614
chr1_122757295_GGCTCCCACGGTGTTGGCGTTCGCGGCGCTGGCGGGGCC/-	chr1:122757294_TGGCTCCCACGGTGTTGGCGTTCGCGGCGCTGGCGGGGCC_T	MARM_1_1	1	8	40	3042	8.552	inframe_deletion	MODERATE	VSTM2B	Maremma Sheepdog	1	4	39	1521	0	1	3	0.593548	1.614
chr1_122757295_GGCTCCCACGGTGTTGGCGTTCGCGGCGCTGGCGGGGCC/-	chr1:122757294_TGGCTCCCACGGTGTTGGCGTTCGCGGCGCTGGCGGGGCC_T	CLUP_RU_1_1	1	8	40	3042	8.552	inframe_deletion	MODERATE	VSTM2B	Wolf	1	4	39	1521	0	1	3	0.593548	1.614
chr1_122757295_GGCTCCCACGGTGTTGGCGTTCGCGGCGCTGGCGGGGCC/-	chr1:122757294_TGGCTCCCACGGTGTTGGCGTTCGCGGCGCTGGCGGGGCC_T	CLUP_GR_1_1	2	20	39	3030	8.552	inframe_deletion	MODERATE	VSTM2B	Wolf	2	10	38	1515	0	2	8	0.593548	1.614
chr1_122757295_GGCTCCCACGGTGTTGGCGTTCGCGGCGCTGGCGGGGCC/-	chr1:122757294_TGGCTCCCACGGTGTTGGCGTTCGCGGCGCTGGCGGGGCC_T	VILL_CN_1_2	2	20	39	3030	8.552	inframe_deletion	MODERATE	VSTM2B	NA	2	10	38	1515	0	2	8	0.593548	1.614
chr1_122757295_GGCTCCCACGGTGTTGGCGTTCGCGGCGCTGGCGGGGCC/-	chr1:122757294_TGGCTCCCACGGTGTTGGCGTTCGCGGCGCTGGCGGGGCC_T	SARP_1_1	1	10	40	3040	8.552	inframe_deletion	MODERATE	VSTM2B	Sarplaninac	1	5	39	1520	0	1	4	0.593548	1.614
chr1_122757295_GGCTCCCACGGTGTTGGCGTTCGCGGCGCTGGCGGGGCC/-	chr1:122757294_TGGCTCCCACGGTGTTGGCGTTCGCGGCGCTGGCGGGGCC_T	TPOO_1_1	1	18	40	3032	8.552	inframe_deletion	MODERATE	VSTM2B	Toy Poodle	1	9	39	1516	0	1	8	0.593548	1.614
chr1_122757295_GGCTCCCACGGTGTTGGCGTTCGCGGCGCTGGCGGGGCC/-	chr1:122757294_TGGCTCCCACGGTGTTGGCGTTCGCGGCGCTGGCGGGGCC_T	THAI_1_1	1	24	40	3026	8.552	inframe_deletion	MODERATE	VSTM2B	Thai Ridgeback	1	12	39	1513	0	1	11	0.593548	1.614
chr1_122757295_GGCTCCCACGGTGTTGGCGTTCGCGGCGCTGGCGGGGCC/-	chr1:122757294_TGGCTCCCACGGTGTTGGCGTTCGCGGCGCTGGCGGGGCC_T	OUTLIER	8	468	33	2582	8.552	inframe_deletion	MODERATE	VSTM2B	NA	8	234	32	1291	0	8	226	0.593548	1.614
chr11_14202815_C/T	chr11:14202815_C_T	DARG_1_1	4	6	58	4546	5.954	missense_variant	MODERATE	ZNF608	Dogo Argentino	3	3	55	2273	1	2	0	0.747081	0.161
chr11_14202815_C/T	chr11:14202815_C_T	BSJI_1_1	6	16	56	4536	5.954	missense_variant	MODERATE	ZNF608	Basenji	5	8	53	2268	1	4	3	0.747081	0.161
chr11_14202815_C/T	chr11:14202815_C_T	PHAR_1_1	3	10	59	4542	5.954	missense_variant	MODERATE	ZNF608	Pharaoh Hound	3	5	55	2271	0	3	2	0.747081	0.161
chr11_14202815_C/T	chr11:14202815_C_T	DING_1_1	14	48	48	4504	5.954	missense_variant	MODERATE	ZNF608	Dingo	13	24	45	2252	1	12	11	0.747081	0.161
chr11_14202815_C/T	chr11:14202815_C_T	CLUP_PT_1_1	1	4	61	4548	5.954	missense_variant	MODERATE	ZNF608	Wolf	1	2	57	2274	0	1	1	0.747081	0.161
chr11_14202815_C/T	chr11:14202815_C_T	HUSK_1_1	1	4	61	4548	5.954	missense_variant	MODERATE	ZNF608	Siberian Husky	1	2	57	2274	0	1	1	0.747081	0.161
chr11_14202815_C/T	chr11:14202815_C_T	VILL_AC_1_1	1	6	61	4546	5.954	missense_variant	MODERATE	ZNF608	NA	1	3	57	2273	0	1	2	0.747081	0.161
chr11_14202815_C/T	chr11:14202815_C_T	CLUP_GR_1_1	3	22	59	4530	5.954	missense_variant	MODERATE	ZNF608	Wolf	2	11	56	2265	1	1	9	0.747081	0.161
chr11_14202815_C/T	chr11:14202815_C_T	CARD_1_1	1	8	61	4544	5.954	missense_variant	MODERATE	ZNF608	Cardigan Welsh Corgi	1	4	57	2272	0	1	3	0.747081	0.161
chr11_14202815_C/T	chr11:14202815_C_T	SALU_1_1	1	8	61	4544	5.954	missense_variant	MODERATE	ZNF608	Saluki	1	4	57	2272	0	1	3	0.747081	0.161
chr11_14202815_C/T	chr11:14202815_C_T	SRAB_1_1	1	8	61	4544	5.954	missense_variant	MODERATE	ZNF608	Sarabi	1	4	57	2272	0	1	3	0.747081	0.161
chr11_14202815_C/T	chr11:14202815_C_T	DSFD_1_1	1	12	61	4540	5.954	missense_variant	MODERATE	ZNF608	Danish-Swedish Farmdog	1	6	57	2270	0	1	5	0.747081	0.161
chr11_14202815_C/T	chr11:14202815_C_T	SPIN_1_1	1	14	61	4538	5.954	missense_variant	MODERATE	ZNF608	Spinone Italiano	1	7	57	2269	0	1	6	0.747081	0.161
chr11_14202815_C/T	chr11:14202815_C_T	CLUP_SE_1_1	1	14	61	4538	5.954	missense_variant	MODERATE	ZNF608	Wolf	1	7	57	2269	0	1	6	0.747081	0.161
chr11_14202815_C/T	chr11:14202815_C_T	POMR_1_1	4	70	58	4482	5.954	missense_variant	MODERATE	ZNF608	Pomeranian	4	35	54	2241	0	4	31	0.747081	0.161
chr11_14202815_C/T	chr11:14202815_C_T	VILL_CN_1_2	1	20	61	4532	5.954	missense_variant	MODERATE	ZNF608	NA	1	10	57	2266	0	1	9	0.747081	0.161
chr11_14202815_C/T	chr11:14202815_C_T	VILL_KE_1_1	1	36	61	4516	5.954	missense_variant	MODERATE	ZNF608	NA	1	18	57	2258	0	1	17	0.747081	0.161
chr11_14202815_C/T	chr11:14202815_C_T	OUTLIER	17	654	45	3898	5.954	missense_variant	MODERATE	ZNF608	NA	17	327	41	1949	0	17	310	0.747081	0.161
chr20_19254161_TCCTCTTCTTCA/-	chr20:19254160_TTCCTCTTCTTCA_T	AFGH_1_1	2	2	64	4460	7.07	inframe_deletion	MODERATE	PPP4R2	Afghan Hound	1	1	57	2230	1	0	0	0.699919	0.808
chr20_19254161_TCCTCTTCTTCA/-	chr20:19254160_TTCCTCTTCTTCA_T	GRNI_1_1	4	6	62	4456	7.07	inframe_deletion	MODERATE	PPP4R2	Griffon Nivernais	3	3	55	2228	1	2	0	0.699919	0.808
chr20_19254161_TCCTCTTCTTCA/-	chr20:19254160_TTCCTCTTCTTCA_T	GHND_1_1	6	12	60	4450	7.07	inframe_deletion	MODERATE	PPP4R2	German Hound	5	6	53	2225	1	4	1	0.699919	0.808
chr20_19254161_TCCTCTTCTTCA/-	chr20:19254160_TTCCTCTTCTTCA_T	ANFH_1_1	8	26	58	4436	7.07	inframe_deletion	MODERATE	PPP4R2	Anglo-Francais hound	7	13	51	2218	1	6	6	0.699919	0.808
chr20_19254161_TCCTCTTCTTCA/-	chr20:19254160_TTCCTCTTCTTCA_T	ZAGR_1_1	6	20	60	4442	7.07	inframe_deletion	MODERATE	PPP4R2	Zagar	4	10	54	2221	2	2	6	0.699919	0.808
chr20_19254161_TCCTCTTCTTCA/-	chr20:19254160_TTCCTCTTCTTCA_T	BANO_1_1	3	12	63	4450	7.07	inframe_deletion	MODERATE	PPP4R2	Basset Artesien Normand	3	6	55	2225	0	3	3	0.699919	0.808
chr20_19254161_TCCTCTTCTTCA/-	chr20:19254160_TTCCTCTTCTTCA_T	KUVZ_1_1	3	16	63	4446	7.07	inframe_deletion	MODERATE	PPP4R2	Kuvasz	3	8	55	2223	0	3	5	0.699919	0.808
chr20_19254161_TCCTCTTCTTCA/-	chr20:19254160_TTCCTCTTCTTCA_T	LHSA_1_1	2	12	64	4450	7.07	inframe_deletion	MODERATE	PPP4R2	Lhasa Apso	2	6	56	2225	0	2	4	0.699919	0.808
chr20_19254161_TCCTCTTCTTCA/-	chr20:19254160_TTCCTCTTCTTCA_T	SRAB_1_1	1	8	65	4454	7.07	inframe_deletion	MODERATE	PPP4R2	Sarabi	1	4	57	2227	0	1	3	0.699919	0.808
chr20_19254161_TCCTCTTCTTCA/-	chr20:19254160_TTCCTCTTCTTCA_T	BERG_1_1	1	10	65	4452	7.07	inframe_deletion	MODERATE	PPP4R2	Bergamasco	1	5	57	2226	0	1	4	0.699919	0.808
chr20_19254161_TCCTCTTCTTCA/-	chr20:19254160_TTCCTCTTCTTCA_T	BOLO_1_1	1	10	65	4452	7.07	inframe_deletion	MODERATE	PPP4R2	Bolognese	1	5	57	2226	0	1	4	0.699919	0.808
chr20_19254161_TCCTCTTCTTCA/-	chr20:19254160_TTCCTCTTCTTCA_T	MARM_1_1	1	10	65	4452	7.07	inframe_deletion	MODERATE	PPP4R2	Maremma Sheepdog	1	5	57	2226	0	1	4	0.699919	0.808
chr20_19254161_TCCTCTTCTTCA/-	chr20:19254160_TTCCTCTTCTTCA_T	SARP_1_1	1	10	65	4452	7.07	inframe_deletion	MODERATE	PPP4R2	Sarplaninac	1	5	57	2226	0	1	4	0.699919	0.808
chr20_19254161_TCCTCTTCTTCA/-	chr20:19254160_TTCCTCTTCTTCA_T	MSNZ_1_1	1	12	65	4450	7.07	inframe_deletion	MODERATE	PPP4R2	Miniature Schnauzer	1	6	57	2225	0	1	5	0.699919	0.808
chr20_19254161_TCCTCTTCTTCA/-	chr20:19254160_TTCCTCTTCTTCA_T	SPMT_1_1	1	12	65	4450	7.07	inframe_deletion	MODERATE	PPP4R2	Spanish Mastiff	1	6	57	2225	0	1	5	0.699919	0.808
chr20_19254161_TCCTCTTCTTCA/-	chr20:19254160_TTCCTCTTCTTCA_T	BRJH_1_1	1	12	65	4450	7.07	inframe_deletion	MODERATE	PPP4R2	Bruno Jura Hound	1	6	57	2225	0	1	5	0.699919	0.808
chr20_19254161_TCCTCTTCTTCA/-	chr20:19254160_TTCCTCTTCTTCA_T	PBGA_1_1	1	12	65	4450	7.07	inframe_deletion	MODERATE	PPP4R2	Petit Bleu de Gascogne	1	6	57	2225	0	1	5	0.699919	0.808
chr20_19254161_TCCTCTTCTTCA/-	chr20:19254160_TTCCTCTTCTTCA_T	SLOU_1_1	1	14	65	4448	7.07	inframe_deletion	MODERATE	PPP4R2	Sloughi	1	7	57	2224	0	1	6	0.699919	0.808
chr20_19254161_TCCTCTTCTTCA/-	chr20:19254160_TTCCTCTTCTTCA_T	POLG_1_1	1	14	65	4448	7.07	inframe_deletion	MODERATE	PPP4R2	Polish Greyhound	1	7	57	2224	0	1	6	0.699919	0.808
chr20_19254161_TCCTCTTCTTCA/-	chr20:19254160_TTCCTCTTCTTCA_T	PARS_1_1	1	16	65	4446	7.07	inframe_deletion	MODERATE	PPP4R2	Parson Russell Terrier	1	8	57	2223	0	1	7	0.699919	0.808
chr20_19254161_TCCTCTTCTTCA/-	chr20:19254160_TTCCTCTTCTTCA_T	JSPZ_1_1	1	22	65	4440	7.07	inframe_deletion	MODERATE	PPP4R2	Japanese Spitz	1	11	57	2220	0	1	10	0.699919	0.808
chr20_19254161_TCCTCTTCTTCA/-	chr20:19254160_TTCCTCTTCTTCA_T	OUTLIER	18	624	48	3838	7.07	inframe_deletion	MODERATE	PPP4R2	NA	16	312	42	1919	2	14	296	0.699919	0.808
chr20_19254161_TCCTCTTCTTCA/-	chr20:19254160_TTCCTCTTCTTCA_T	POMR_1_1	1	68	65	4394	7.07	inframe_deletion	MODERATE	PPP4R2	Pomeranian	1	34	57	2197	0	1	33	0.699919	0.808
chr21_22876383_G/A	chr21:22876383_G_A	SARP_1_1	4	10	65	4544	8.787	missense_variant	MODERATE	UVRAG	Sarplaninac	4	5	59	2272	0	4	1	0.698367	0.468
chr21_22876383_G/A	chr21:22876383_G_A	SSHP_1_1	17	50	52	4504	8.787	missense_variant	MODERATE	UVRAG	Shetland Sheepdog	13	25	50	2252	4	9	12	0.698367	0.468
chr21_22876383_G/A	chr21:22876383_G_A	BICH_1_1	4	12	65	4542	8.787	missense_variant	MODERATE	UVRAG	Bichon Frise	3	6	60	2271	1	2	3	0.698367	0.468
chr21_22876383_G/A	chr21:22876383_G_A	BRAC_1_1	4	12	65	4542	8.787	missense_variant	MODERATE	UVRAG	Bracco Italiano	3	6	60	2271	1	2	3	0.698367	0.468
chr21_22876383_G/A	chr21:22876383_G_A	MUDI_1_1	3	10	66	4544	8.787	missense_variant	MODERATE	UVRAG	Mudi	3	5	60	2272	0	3	2	0.698367	0.468
chr21_22876383_G/A	chr21:22876383_G_A	SLWP_1_1	2	8	67	4546	8.787	missense_variant	MODERATE	UVRAG	Slovakian Wirehaired Pointer	2	4	61	2273	0	2	2	0.698367	0.468
chr21_22876383_G/A	chr21:22876383_G_A	WEIM_1_1	4	16	65	4538	8.787	missense_variant	MODERATE	UVRAG	Weimaraner	4	8	59	2269	0	4	4	0.698367	0.468
chr21_22876383_G/A	chr21:22876383_G_A	GSPZ_1_1	4	22	65	4532	8.787	missense_variant	MODERATE	UVRAG	German Spitz	4	11	59	2266	0	4	7	0.698367	0.468
chr21_22876383_G/A	chr21:22876383_G_A	AUSS_1_1	2	12	67	4542	8.787	missense_variant	MODERATE	UVRAG	Australian Shepherd	2	6	61	2271	0	2	4	0.698367	0.468
chr21_22876383_G/A	chr21:22876383_G_A	LAEK_1_1	1	8	68	4546	8.787	missense_variant	MODERATE	UVRAG	Belgian Laekenois	1	4	62	2273	0	1	3	0.698367	0.468
chr21_22876383_G/A	chr21:22876383_G_A	NBUH_1_1	1	8	68	4546	8.787	missense_variant	MODERATE	UVRAG	Norwegian Buhund	1	4	62	2273	0	1	3	0.698367	0.468
chr21_22876383_G/A	chr21:22876383_G_A	DALM_1_1	1	10	68	4544	8.787	missense_variant	MODERATE	UVRAG	Dalmatian	1	5	62	2272	0	1	4	0.698367	0.468
chr21_22876383_G/A	chr21:22876383_G_A	FINH_1_1	1	10	68	4544	8.787	missense_variant	MODERATE	UVRAG	Finnish Hound	1	5	62	2272	0	1	4	0.698367	0.468
chr21_22876383_G/A	chr21:22876383_G_A	KARA_1_1	1	10	68	4544	8.787	missense_variant	MODERATE	UVRAG	Karakachan	1	5	62	2272	0	1	4	0.698367	0.468
chr21_22876383_G/A	chr21:22876383_G_A	SILK_1_1	1	10	68	4544	8.787	missense_variant	MODERATE	UVRAG	Silky Terrier	1	5	62	2272	0	1	4	0.698367	0.468
chr21_22876383_G/A	chr21:22876383_G_A	POMR_1_1	6	70	63	4484	8.787	missense_variant	MODERATE	UVRAG	Pomeranian	6	35	57	2242	0	6	29	0.698367	0.468
chr21_22876383_G/A	chr21:22876383_G_A	ESMD_1_1	1	12	68	4542	8.787	missense_variant	MODERATE	UVRAG	Estrela Mountain Dog	1	6	62	2271	0	1	5	0.698367	0.468
chr21_22876383_G/A	chr21:22876383_G_A	GALG_1_1	1	12	68	4542	8.787	missense_variant	MODERATE	UVRAG	Galgo Espanol	1	6	62	2271	0	1	5	0.698367	0.468
chr21_22876383_G/A	chr21:22876383_G_A	FOXH_1_1	1	12	68	4542	8.787	missense_variant	MODERATE	UVRAG	Foxhound	1	6	62	2271	0	1	5	0.698367	0.468
chr21_22876383_G/A	chr21:22876383_G_A	SMSH_1_1	1	14	68	4540	8.787	missense_variant	MODERATE	UVRAG	Small Swiss Hound	1	7	62	2270	0	1	6	0.698367	0.468
chr21_22876383_G/A	chr21:22876383_G_A	AUCD_1_1	1	14	68	4540	8.787	missense_variant	MODERATE	UVRAG	Australian Cattle Dog	1	7	62	2270	0	1	6	0.698367	0.468
chr21_22876383_G/A	chr21:22876383_G_A	GSNZ_1_1	1	22	68	4532	8.787	missense_variant	MODERATE	UVRAG	Giant Schnauzer	1	11	62	2266	0	1	10	0.698367	0.468
chr21_22876383_G/A	chr21:22876383_G_A	SMUN_1_1	1	22	68	4532	8.787	missense_variant	MODERATE	UVRAG	Small Munsterlander	1	11	62	2266	0	1	10	0.698367	0.468
chr21_22876383_G/A	chr21:22876383_G_A	OUTLIER	6	658	63	3896	8.787	missense_variant	MODERATE	UVRAG	NA	6	329	57	1948	0	6	323	0.698367	0.468
chr4_51564549_-/GGC	chr4:51564548_A_AGGC	FONN_1_1	1	2	55	3988	7.74	inframe_insertion	MODERATE	ADRA1B	Fonni's Dog	1	1	51	1994	0	1	0	0.830175	1.45
chr4_51564549_-/GGC	chr4:51564548_A_AGGC	NOWT_1_1	5	10	51	3980	7.74	inframe_insertion	MODERATE	ADRA1B	Norwich Terrier	4	5	48	1990	1	3	1	0.830175	1.45
chr4_51564549_-/GGC	chr4:51564548_A_AGGC	BOXR_1_1	5	12	51	3978	7.74	inframe_insertion	MODERATE	ADRA1B	Boxer	4	6	48	1989	1	3	2	0.830175	1.45
chr4_51564549_-/GGC	chr4:51564548_A_AGGC	BORD_1_1	15	56	41	3934	7.74	inframe_insertion	MODERATE	ADRA1B	Border Collie	13	28	39	1967	2	11	15	0.830175	1.45
chr4_51564549_-/GGC	chr4:51564548_A_AGGC	KELP_1_2	1	4	55	3986	7.74	inframe_insertion	MODERATE	ADRA1B	Australian Kelpie	1	2	51	1993	0	1	1	0.830175	1.45
chr4_51564549_-/GGC	chr4:51564548_A_AGGC	CLUP_GR_1_1	4	22	52	3968	7.74	inframe_insertion	MODERATE	ADRA1B	Wolf	4	11	48	1984	0	4	7	0.830175	1.45
chr4_51564549_-/GGC	chr4:51564548_A_AGGC	DARG_1_1	1	6	55	3984	7.74	inframe_insertion	MODERATE	ADRA1B	Dogo Argentino	1	3	51	1992	0	1	2	0.830175	1.45
chr4_51564549_-/GGC	chr4:51564548_A_AGGC	ESHP_1_1	1	6	55	3984	7.74	inframe_insertion	MODERATE	ADRA1B	English Shepherd	1	3	51	1992	0	1	2	0.830175	1.45
chr4_51564549_-/GGC	chr4:51564548_A_AGGC	POSD_1_1	1	6	55	3984	7.74	inframe_insertion	MODERATE	ADRA1B	Portuguese Sheepdog	1	3	51	1992	0	1	2	0.830175	1.45
chr4_51564549_-/GGC	chr4:51564548_A_AGGC	KELP_2_2	1	6	55	3984	7.74	inframe_insertion	MODERATE	ADRA1B	Australian Kelpie	1	3	51	1992	0	1	2	0.830175	1.45
chr4_51564549_-/GGC	chr4:51564548_A_AGGC	APPZ_1_1	2	14	54	3976	7.74	inframe_insertion	MODERATE	ADRA1B	Appenzeller Sennenhund	2	7	50	1988	0	2	5	0.830175	1.45
chr4_51564549_-/GGC	chr4:51564548_A_AGGC	AFFN_1_1	1	8	55	3982	7.74	inframe_insertion	MODERATE	ADRA1B	Affenpinscher	1	4	51	1991	0	1	3	0.830175	1.45
chr4_51564549_-/GGC	chr4:51564548_A_AGGC	CANE_1_1	1	8	55	3982	7.74	inframe_insertion	MODERATE	ADRA1B	Cane Corso	1	4	51	1991	0	1	3	0.830175	1.45
chr4_51564549_-/GGC	chr4:51564548_A_AGGC	SWHN_1_1	1	8	55	3982	7.74	inframe_insertion	MODERATE	ADRA1B	Swiss Hound	1	4	51	1991	0	1	3	0.830175	1.45
chr4_51564549_-/GGC	chr4:51564548_A_AGGC	CLUP_CN_1_2	1	8	55	3982	7.74	inframe_insertion	MODERATE	ADRA1B	Wolf	1	4	51	1991	0	1	3	0.830175	1.45
chr4_51564549_-/GGC	chr4:51564548_A_AGGC	SMSH_1_1	1	10	55	3980	7.74	inframe_insertion	MODERATE	ADRA1B	Small Swiss Hound	1	5	51	1990	0	1	4	0.830175	1.45
chr4_51564549_-/GGC	chr4:51564548_A_AGGC	MARM_1_1	1	10	55	3980	7.74	inframe_insertion	MODERATE	ADRA1B	Maremma Sheepdog	1	5	51	1990	0	1	4	0.830175	1.45
chr4_51564549_-/GGC	chr4:51564548_A_AGGC	EPNT_1_2	1	14	55	3976	7.74	inframe_insertion	MODERATE	ADRA1B	English Pointer	1	7	51	1988	0	1	6	0.830175	1.45
chr4_51564549_-/GGC	chr4:51564548_A_AGGC	BASS_1_1	1	16	55	3974	7.74	inframe_insertion	MODERATE	ADRA1B	Basset Hound	1	8	51	1987	0	1	7	0.830175	1.45
chr4_51564549_-/GGC	chr4:51564548_A_AGGC	SSHP_1_1	2	44	54	3946	7.74	inframe_insertion	MODERATE	ADRA1B	Shetland Sheepdog	2	22	50	1973	0	2	20	0.830175	1.45
chr4_51564549_-/GGC	chr4:51564548_A_AGGC	VILL_KE_1_1	1	30	55	3960	7.74	inframe_insertion	MODERATE	ADRA1B	NA	1	15	51	1980	0	1	14	0.830175	1.45
chr4_51564549_-/GGC	chr4:51564548_A_AGGC	OUTLIER	8	562	48	3428	7.74	inframe_insertion	MODERATE	ADRA1B	NA	8	281	44	1714	0	8	273	0.830175	1.45
chr1_38329521_T/C	chr1:38329521_T_C	BRHM_1_1	8	12	60	4548	6.357	missense_variant	MODERATE	LOC102154803	Broholmer	6	6	56	2274	2	4	0	0.346783	NA
chr1_38329521_T/C	chr1:38329521_T_C	ESET_1_1	6	10	62	4550	6.357	missense_variant	MODERATE	LOC102154803	English Setter	5	5	57	2275	1	4	0	0.346783	NA
chr1_38329521_T/C	chr1:38329521_T_C	BLPS_1_1	1	2	67	4558	6.357	missense_variant	MODERATE	LOC102154803	Blue Picardy Spaniel	1	1	61	2279	0	1	0	0.346783	NA
chr1_38329521_T/C	chr1:38329521_T_C	CRTR_1_1	2	6	66	4554	6.357	missense_variant	MODERATE	LOC102154803	Cretan tracer	2	3	60	2277	0	2	1	0.346783	NA
chr1_38329521_T/C	chr1:38329521_T_C	DDBX_1_1	3	10	65	4550	6.357	missense_variant	MODERATE	LOC102154803	Dogue De Bordeaux	3	5	59	2275	0	3	2	0.346783	NA
chr1_38329521_T/C	chr1:38329521_T_C	HUSK_1_1	1	4	67	4556	6.357	missense_variant	MODERATE	LOC102154803	Siberian Husky	1	2	61	2278	0	1	1	0.346783	NA
chr1_38329521_T/C	chr1:38329521_T_C	PASP_1_1	2	8	66	4552	6.357	missense_variant	MODERATE	LOC102154803	Pont-Audemer spaniel	2	4	60	2276	0	2	2	0.346783	NA
chr1_38329521_T/C	chr1:38329521_T_C	AMST_1_1	5	22	63	4538	6.357	missense_variant	MODERATE	LOC102154803	American Staffordshire Terrier	4	11	58	2269	1	3	7	0.346783	NA
chr1_38329521_T/C	chr1:38329521_T_C	SLCU_1_1	3	14	65	4546	6.357	missense_variant	MODERATE	LOC102154803	Slovak Cuvac	2	7	60	2273	1	1	5	0.346783	NA
chr1_38329521_T/C	chr1:38329521_T_C	PISP_1_1	2	10	66	4550	6.357	missense_variant	MODERATE	LOC102154803	Picardy Spaniel	2	5	60	2275	0	2	3	0.346783	NA
chr1_38329521_T/C	chr1:38329521_T_C	BULD_1_1	2	12	66	4548	6.357	missense_variant	MODERATE	LOC102154803	Bulldog	2	6	60	2274	0	2	4	0.346783	NA
chr1_38329521_T/C	chr1:38329521_T_C	DARG_1_1	1	6	67	4554	6.357	missense_variant	MODERATE	LOC102154803	Dogo Argentino	1	3	61	2277	0	1	2	0.346783	NA
chr1_38329521_T/C	chr1:38329521_T_C	IWSP_1_1	2	12	66	4548	6.357	missense_variant	MODERATE	LOC102154803	Irish Water Spaniel	2	6	60	2274	0	2	4	0.346783	NA
chr1_38329521_T/C	chr1:38329521_T_C	MANT_1_1	3	18	65	4542	6.357	missense_variant	MODERATE	LOC102154803	Manchester Terrier (Standard)	3	9	59	2271	0	3	6	0.346783	NA
chr1_38329521_T/C	chr1:38329521_T_C	MAST_1_1	3	18	65	4542	6.357	missense_variant	MODERATE	LOC102154803	Mastiff	3	9	59	2271	0	3	6	0.346783	NA
chr1_38329521_T/C	chr1:38329521_T_C	AESK_1_1	2	14	66	4546	6.357	missense_variant	MODERATE	LOC102154803	American Eskimo Dog	1	7	61	2273	1	0	6	0.346783	NA
chr1_38329521_T/C	chr1:38329521_T_C	GPIN_1_1	1	8	67	4552	6.357	missense_variant	MODERATE	LOC102154803	German Pinscher	1	4	61	2276	0	1	3	0.346783	NA
chr1_38329521_T/C	chr1:38329521_T_C	BEAG_1_1	1	8	67	4552	6.357	missense_variant	MODERATE	LOC102154803	Beagle	1	4	61	2276	0	1	3	0.346783	NA
chr1_38329521_T/C	chr1:38329521_T_C	CNTI_1_1	1	8	67	4552	6.357	missense_variant	MODERATE	LOC102154803	Continental Bulldog	1	4	61	2276	0	1	3	0.346783	NA
chr1_38329521_T/C	chr1:38329521_T_C	AMBD_1_1	1	10	67	4550	6.357	missense_variant	MODERATE	LOC102154803	American Bulldog	1	5	61	2275	0	1	4	0.346783	NA
chr1_38329521_T/C	chr1:38329521_T_C	BRFR_1_1	1	10	67	4550	6.357	missense_variant	MODERATE	LOC102154803	Braques Francais	1	5	61	2275	0	1	4	0.346783	NA
chr1_38329521_T/C	chr1:38329521_T_C	BRBT_1_1	1	12	67	4548	6.357	missense_variant	MODERATE	LOC102154803	Barbet	1	6	61	2274	0	1	5	0.346783	NA
chr1_38329521_T/C	chr1:38329521_T_C	CHBR_1_1	1	12	67	4548	6.357	missense_variant	MODERATE	LOC102154803	Chesapeake Bay Retriever	1	6	61	2274	0	1	5	0.346783	NA
chr1_38329521_T/C	chr1:38329521_T_C	DSFD_1_1	1	12	67	4548	6.357	missense_variant	MODERATE	LOC102154803	Danish-Swedish Farmdog	1	6	61	2274	0	1	5	0.346783	NA
chr1_38329521_T/C	chr1:38329521_T_C	BEDT_1_1	1	14	67	4546	6.357	missense_variant	MODERATE	LOC102154803	Bedlington Terrier	1	7	61	2273	0	1	6	0.346783	NA
chr1_38329521_T/C	chr1:38329521_T_C	PULI_1_1	1	14	67	4546	6.357	missense_variant	MODERATE	LOC102154803	Puli	1	7	61	2273	0	1	6	0.346783	NA
chr1_38329521_T/C	chr1:38329521_T_C	BRIT_1_1	1	16	67	4544	6.357	missense_variant	MODERATE	LOC102154803	Brittany	1	8	61	2272	0	1	7	0.346783	NA
chr1_38329521_T/C	chr1:38329521_T_C	POMR_1_1	2	70	66	4490	6.357	missense_variant	MODERATE	LOC102154803	Pomeranian	2	35	60	2245	0	2	33	0.346783	NA
chr1_38329521_T/C	chr1:38329521_T_C	OUTLIER	9	656	59	3904	6.357	missense_variant	MODERATE	LOC102154803	NA	9	328	53	1952	0	9	319	0.346783	NA
chr2_58235785_G/A	chr2:58235785_G_A	GRSD_2_2	3	4	65	4548	8.796	missense_variant	MODERATE	COQ9	German Shepherd Dog	2	2	53	2274	1	1	0	0.66877	1.036
chr2_58235785_G/A	chr2:58235785_G_A	WSSD_1_1	14	22	54	4530	8.796	missense_variant	MODERATE	COQ9	White Swiss Shepherd Dog	10	11	45	2265	4	6	1	0.66877	1.036
chr2_58235785_G/A	chr2:58235785_G_A	GRSD_1_2	13	24	55	4528	8.796	missense_variant	MODERATE	COQ9	German Shepherd Dog	9	12	46	2264	4	5	3	0.66877	1.036
chr2_58235785_G/A	chr2:58235785_G_A	CZEC_1_1	4	8	64	4544	8.796	missense_variant	MODERATE	COQ9	Czechoslovakian Wolfdog	3	4	52	2272	1	2	1	0.66877	1.036
chr2_58235785_G/A	chr2:58235785_G_A	PERH_2_2	1	2	67	4550	8.796	missense_variant	MODERATE	COQ9	Peruvian Hairless	1	1	54	2275	0	1	0	0.66877	1.036
chr2_58235785_G/A	chr2:58235785_G_A	XOLO_1_2	1	4	67	4548	8.796	missense_variant	MODERATE	COQ9	Xoloitzcuintli	1	2	54	2274	0	1	1	0.66877	1.036
chr2_58235785_G/A	chr2:58235785_G_A	LEON_1_1	5	36	63	4516	8.796	missense_variant	MODERATE	COQ9	Leonberger	4	18	51	2258	1	3	14	0.66877	1.036
chr2_58235785_G/A	chr2:58235785_G_A	SAAR_1_1	1	8	67	4544	8.796	missense_variant	MODERATE	COQ9	Saarloos Wolfdog	1	4	54	2272	0	1	3	0.66877	1.036
chr2_58235785_G/A	chr2:58235785_G_A	MARM_1_1	1	10	67	4542	8.796	missense_variant	MODERATE	COQ9	Maremma Sheepdog	1	5	54	2271	0	1	4	0.66877	1.036
chr2_58235785_G/A	chr2:58235785_G_A	VILL_NP_1_1	1	10	67	4542	8.796	missense_variant	MODERATE	COQ9	NA	1	5	54	2271	0	1	4	0.66877	1.036
chr2_58235785_G/A	chr2:58235785_G_A	KUND_1_1	1	10	67	4542	8.796	missense_variant	MODERATE	COQ9	Kunming Dog	1	5	54	2271	0	1	4	0.66877	1.036
chr2_58235785_G/A	chr2:58235785_G_A	BHSP_1_1	1	12	67	4540	8.796	missense_variant	MODERATE	COQ9	Bohemian Shepherd	1	6	54	2270	0	1	5	0.66877	1.036
chr2_58235785_G/A	chr2:58235785_G_A	VILL_KE_1_1	3	36	65	4516	8.796	missense_variant	MODERATE	COQ9	NA	3	18	52	2258	0	3	15	0.66877	1.036
chr2_58235785_G/A	chr2:58235785_G_A	PRES_1_1	1	16	67	4536	8.796	missense_variant	MODERATE	COQ9	Presa Canario	1	8	54	2268	0	1	7	0.66877	1.036
chr2_58235785_G/A	chr2:58235785_G_A	BPIC_1_1	1	22	67	4530	8.796	missense_variant	MODERATE	COQ9	Berger Picard	1	11	54	2265	0	1	10	0.66877	1.036
chr2_58235785_G/A	chr2:58235785_G_A	BMAL_1_1	1	32	67	4520	8.796	missense_variant	MODERATE	COQ9	Belgian Malinois	1	16	54	2260	0	1	15	0.66877	1.036
chr2_58235785_G/A	chr2:58235785_G_A	OUTLIER	16	656	52	3896	8.796	missense_variant	MODERATE	COQ9	NA	14	328	41	1948	2	12	314	0.66877	1.036
chr6_23694705_C/G	chr6:23694705_C_G	CKCS_1_1	6	8	67	4558	8.903	missense_variant	MODERATE	SDR42E2	Cavalier King Charles Spaniel	4	4	57	2279	2	2	0	0.439581	NA
chr6_23694705_C/G	chr6:23694705_C_G	OTTR_1_1	7	12	66	4554	8.903	missense_variant	MODERATE	SDR42E2	Otterhound	5	6	56	2277	2	3	1	0.439581	NA
chr6_23694705_C/G	chr6:23694705_C_G	AUST_1_1	5	12	68	4554	8.903	missense_variant	MODERATE	SDR42E2	Australian Terrier	4	6	57	2277	1	3	2	0.439581	NA
chr6_23694705_C/G	chr6:23694705_C_G	BOYK_1_1	4	10	69	4556	8.903	missense_variant	MODERATE	SDR42E2	Boykin Spaniel	4	5	57	2278	0	4	1	0.439581	NA
chr6_23694705_C/G	chr6:23694705_C_G	BORD_1_1	23	58	50	4508	8.903	missense_variant	MODERATE	SDR42E2	Border Collie	17	29	44	2254	6	11	12	0.439581	NA
chr6_23694705_C/G	chr6:23694705_C_G	ESHP_1_1	2	6	71	4560	8.903	missense_variant	MODERATE	SDR42E2	English Shepherd	2	3	59	2280	0	2	1	0.439581	NA
chr6_23694705_C/G	chr6:23694705_C_G	BIEW_1_1	3	10	70	4556	8.903	missense_variant	MODERATE	SDR42E2	Biewer Terrier	3	5	58	2278	0	3	2	0.439581	NA
chr6_23694705_C/G	chr6:23694705_C_G	HAVA_1_1	1	4	72	4562	8.903	missense_variant	MODERATE	SDR42E2	Havanese	1	2	60	2281	0	1	1	0.439581	NA
chr6_23694705_C/G	chr6:23694705_C_G	SPIN_1_1	3	14	70	4552	8.903	missense_variant	MODERATE	SDR42E2	Spinone Italiano	3	7	58	2276	0	3	4	0.439581	NA
chr6_23694705_C/G	chr6:23694705_C_G	RUSH_1_1	2	12	71	4554	8.903	missense_variant	MODERATE	SDR42E2	Russian Hound	2	6	59	2277	0	2	4	0.439581	NA
chr6_23694705_C/G	chr6:23694705_C_G	BOUV_1_1	4	26	69	4540	8.903	missense_variant	MODERATE	SDR42E2	Bouvier des Flandres	3	13	58	2270	1	2	10	0.439581	NA
chr6_23694705_C/G	chr6:23694705_C_G	BORT_1_1	1	8	72	4558	8.903	missense_variant	MODERATE	SDR42E2	Border Terrier	1	4	60	2279	0	1	3	0.439581	NA
chr6_23694705_C/G	chr6:23694705_C_G	ECKR_1_1	1	8	72	4558	8.903	missense_variant	MODERATE	SDR42E2	English Cocker Spaniel	1	4	60	2279	0	1	3	0.439581	NA
chr6_23694705_C/G	chr6:23694705_C_G	BFDB_1_1	1	10	72	4556	8.903	missense_variant	MODERATE	SDR42E2	Basset Fauve de Bretagne	1	5	60	2278	0	1	4	0.439581	NA
chr6_23694705_C/G	chr6:23694705_C_G	BEDT_1_1	1	14	72	4552	8.903	missense_variant	MODERATE	SDR42E2	Bedlington Terrier	1	7	60	2276	0	1	6	0.439581	NA
chr6_23694705_C/G	chr6:23694705_C_G	YORK_1_1	1	14	72	4552	8.903	missense_variant	MODERATE	SDR42E2	Yorkshire Terrier	1	7	60	2276	0	1	6	0.439581	NA
chr6_23694705_C/G	chr6:23694705_C_G	PARS_1_1	1	16	72	4550	8.903	missense_variant	MODERATE	SDR42E2	Parson Russell Terrier	1	8	60	2275	0	1	7	0.439581	NA
chr6_23694705_C/G	chr6:23694705_C_G	TYFX_1_1	1	20	72	4546	8.903	missense_variant	MODERATE	SDR42E2	Toy Fox Terrier	1	10	60	2273	0	1	9	0.439581	NA
chr6_23694705_C/G	chr6:23694705_C_G	LABR_1_1	1	22	72	4544	8.903	missense_variant	MODERATE	SDR42E2	Labrador Retriever	1	11	60	2272	0	1	10	0.439581	NA
chr6_23694705_C/G	chr6:23694705_C_G	POMR_1_1	1	70	72	4496	8.903	missense_variant	MODERATE	SDR42E2	Pomeranian	1	35	60	2248	0	1	34	0.439581	NA
chr6_23694705_C/G	chr6:23694705_C_G	OUTLIER	4	658	69	3908	8.903	missense_variant	MODERATE	SDR42E2	NA	4	329	57	1954	0	4	325	0.439581	NA
chr17_54003312_C/T	chr17:54003312_C_T	PEMB_1_1	4	10	66	4532	7.126	missense_variant	MODERATE	SLC22A15	Pembroke Welsh Corgi	3	5	64	2266	1	2	2	0.67466	0.863
chr17_54003312_C/T	chr17:54003312_C_T	BHSP_1_1	4	12	66	4530	7.126	missense_variant	MODERATE	SLC22A15	Bohemian Shepherd	4	6	63	2265	0	4	2	0.67466	0.863
chr17_54003312_C/T	chr17:54003312_C_T	IBIZ_1_1	8	24	62	4518	7.126	missense_variant	MODERATE	SLC22A15	Ibizan Hound	8	12	59	2259	0	8	4	0.67466	0.863
chr17_54003312_C/T	chr17:54003312_C_T	MAAG_1_1	4	12	66	4530	7.126	missense_variant	MODERATE	SLC22A15	Magyar Agar	3	6	64	2265	1	2	3	0.67466	0.863
chr17_54003312_C/T	chr17:54003312_C_T	ELOD_1_1	3	10	67	4532	7.126	missense_variant	MODERATE	SLC22A15	Elo	3	5	64	2266	0	3	2	0.67466	0.863
chr17_54003312_C/T	chr17:54003312_C_T	GREY_1_1	1	4	69	4538	7.126	missense_variant	MODERATE	SLC22A15	Greyhound	1	2	66	2269	0	1	1	0.67466	0.863
chr17_54003312_C/T	chr17:54003312_C_T	TIBT_1_1	2	12	68	4530	7.126	missense_variant	MODERATE	SLC22A15	Tibetan Terrier	2	6	65	2265	0	2	4	0.67466	0.863
chr17_54003312_C/T	chr17:54003312_C_T	APPZ_1_1	3	22	67	4520	7.126	missense_variant	MODERATE	SLC22A15	Appenzeller Sennenhund	3	11	64	2260	0	3	8	0.67466	0.863
chr17_54003312_C/T	chr17:54003312_C_T	CARD_1_1	1	8	69	4534	7.126	missense_variant	MODERATE	SLC22A15	Cardigan Welsh Corgi	1	4	66	2267	0	1	3	0.67466	0.863
chr17_54003312_C/T	chr17:54003312_C_T	GRSD_1_2	3	24	67	4518	7.126	missense_variant	MODERATE	SLC22A15	German Shepherd Dog	3	12	64	2259	0	3	9	0.67466	0.863
chr17_54003312_C/T	chr17:54003312_C_T	POMR_1_1	8	70	62	4472	7.126	missense_variant	MODERATE	SLC22A15	Pomeranian	8	35	59	2236	0	8	27	0.67466	0.863
chr17_54003312_C/T	chr17:54003312_C_T	BORD_1_1	6	58	64	4484	7.126	missense_variant	MODERATE	SLC22A15	Border Collie	6	29	61	2242	0	6	23	0.67466	0.863
chr17_54003312_C/T	chr17:54003312_C_T	BERG_1_1	1	10	69	4532	7.126	missense_variant	MODERATE	SLC22A15	Bergamasco	1	5	66	2266	0	1	4	0.67466	0.863
chr17_54003312_C/T	chr17:54003312_C_T	AUST_1_1	1	12	69	4530	7.126	missense_variant	MODERATE	SLC22A15	Australian Terrier	1	6	66	2265	0	1	5	0.67466	0.863
chr17_54003312_C/T	chr17:54003312_C_T	FINS_1_1	1	12	69	4530	7.126	missense_variant	MODERATE	SLC22A15	Finnish Spitz	1	6	66	2265	0	1	5	0.67466	0.863
chr17_54003312_C/T	chr17:54003312_C_T	IWSP_1_1	1	12	69	4530	7.126	missense_variant	MODERATE	SLC22A15	Irish Water Spaniel	1	6	66	2265	0	1	5	0.67466	0.863
chr17_54003312_C/T	chr17:54003312_C_T	LANC_1_1	1	12	69	4530	7.126	missense_variant	MODERATE	SLC22A15	Lancashire Heeler	1	6	66	2265	0	1	5	0.67466	0.863
chr17_54003312_C/T	chr17:54003312_C_T	GPYR_1_1	1	14	69	4528	7.126	missense_variant	MODERATE	SLC22A15	Great Pyrenees	1	7	66	2264	0	1	6	0.67466	0.863
chr17_54003312_C/T	chr17:54003312_C_T	CHIH_1_1	1	14	69	4528	7.126	missense_variant	MODERATE	SLC22A15	Chihuahua	1	7	66	2264	0	1	6	0.67466	0.863
chr17_54003312_C/T	chr17:54003312_C_T	PYMF_1_1	1	14	69	4528	7.126	missense_variant	MODERATE	SLC22A15	Pyrenean Mastiff	1	7	66	2264	0	1	6	0.67466	0.863
chr17_54003312_C/T	chr17:54003312_C_T	VILL_KE_1_1	2	36	68	4506	7.126	missense_variant	MODERATE	SLC22A15	NA	2	18	65	2253	0	2	16	0.67466	0.863
chr17_54003312_C/T	chr17:54003312_C_T	PTWD_1_1	1	22	69	4520	7.126	missense_variant	MODERATE	SLC22A15	Portuguese Water Dog	1	11	66	2260	0	1	10	0.67466	0.863
chr17_54003312_C/T	chr17:54003312_C_T	BMAL_1_1	1	32	69	4510	7.126	missense_variant	MODERATE	SLC22A15	Belgian Malinois	1	16	66	2255	0	1	15	0.67466	0.863
chr17_54003312_C/T	chr17:54003312_C_T	OUTLIER	11	656	59	3886	7.126	missense_variant	MODERATE	SLC22A15	NA	10	328	57	1943	1	9	318	0.67466	0.863
chr6_37346450_G/A	chr6:37346450_G_A	PERH_2_2	1	2	53	4554	8.742	missense_variant	MODERATE	GLIS2	Peruvian Hairless	1	1	49	2277	0	1	0	0.738825	0.638
chr6_37346450_G/A	chr6:37346450_G_A	WSSD_1_1	8	22	46	4534	8.742	missense_variant	MODERATE	GLIS2	White Swiss Shepherd Dog	7	11	43	2267	1	6	4	0.738825	0.638
chr6_37346450_G/A	chr6:37346450_G_A	BHSP_1_1	4	12	50	4544	8.742	missense_variant	MODERATE	GLIS2	Bohemian Shepherd	3	6	47	2272	1	2	3	0.738825	0.638
chr6_37346450_G/A	chr6:37346450_G_A	FOMD_1_1	2	6	52	4550	8.742	missense_variant	MODERATE	GLIS2	Formosan Mountain Dog	2	3	48	2275	0	2	1	0.738825	0.638
chr6_37346450_G/A	chr6:37346450_G_A	BMAL_1_1	8	30	46	4526	8.742	missense_variant	MODERATE	GLIS2	Belgian Malinois	7	15	43	2263	1	6	8	0.738825	0.638
chr6_37346450_G/A	chr6:37346450_G_A	LAEK_1_1	2	8	52	4548	8.742	missense_variant	MODERATE	GLIS2	Belgian Laekenois	2	4	48	2274	0	2	2	0.738825	0.638
chr6_37346450_G/A	chr6:37346450_G_A	PERH_1_2	2	8	52	4548	8.742	missense_variant	MODERATE	GLIS2	Peruvian Hairless	2	4	48	2274	0	2	2	0.738825	0.638
chr6_37346450_G/A	chr6:37346450_G_A	GRSD_1_2	5	24	49	4532	8.742	missense_variant	MODERATE	GLIS2	German Shepherd Dog	5	12	45	2266	0	5	7	0.738825	0.638
chr6_37346450_G/A	chr6:37346450_G_A	CRTR_1_1	1	6	53	4550	8.742	missense_variant	MODERATE	GLIS2	Cretan tracer	1	3	49	2275	0	1	2	0.738825	0.638
chr6_37346450_G/A	chr6:37346450_G_A	SAAR_1_1	1	8	53	4548	8.742	missense_variant	MODERATE	GLIS2	Saarloos Wolfdog	1	4	49	2274	0	1	3	0.738825	0.638
chr6_37346450_G/A	chr6:37346450_G_A	KUND_1_1	1	8	53	4548	8.742	missense_variant	MODERATE	GLIS2	Kunming Dog	1	4	49	2274	0	1	3	0.738825	0.638
chr6_37346450_G/A	chr6:37346450_G_A	GREE_1_1	1	10	53	4546	8.742	missense_variant	MODERATE	GLIS2	Greenland Dog	1	5	49	2273	0	1	4	0.738825	0.638
chr6_37346450_G/A	chr6:37346450_G_A	BRIA_1_1	1	12	53	4544	8.742	missense_variant	MODERATE	GLIS2	Briard	1	6	49	2272	0	1	5	0.738825	0.638
chr6_37346450_G/A	chr6:37346450_G_A	KEES_1_1	1	20	53	4536	8.742	missense_variant	MODERATE	GLIS2	Keeshond	1	10	49	2268	0	1	9	0.738825	0.638
chr6_37346450_G/A	chr6:37346450_G_A	OUTLIER	16	654	38	3902	8.742	missense_variant	MODERATE	GLIS2	NA	15	327	35	1951	1	14	312	0.738825	0.638
chr28_2306555_G/A	chr28:2306555_G_A	EURA_1_1	4	8	51	4554	8.796	missense_variant	MODERATE	MARCHF8	Eurasier	3	4	47	2277	1	2	1	0.592941	1.002
chr28_2306555_G/A	chr28:2306555_G_A	ELOD_1_1	4	10	51	4552	8.796	missense_variant	MODERATE	MARCHF8	Elo	4	5	46	2276	0	4	1	0.592941	1.002
chr28_2306555_G/A	chr28:2306555_G_A	CHIN_1_1	3	10	52	4552	8.796	missense_variant	MODERATE	MARCHF8	Japanese Chin	3	5	47	2276	0	3	2	0.592941	1.002
chr28_2306555_G/A	chr28:2306555_G_A	VILL_CN_1_2	6	20	49	4542	8.796	missense_variant	MODERATE	MARCHF8	NA	5	10	45	2271	1	4	5	0.592941	1.002
chr28_2306555_G/A	chr28:2306555_G_A	CHOW_1_1	3	12	52	4550	8.796	missense_variant	MODERATE	MARCHF8	Chow Chow	3	6	47	2275	0	3	3	0.592941	1.002
chr28_2306555_G/A	chr28:2306555_G_A	KAIK_1_1	2	8	53	4554	8.796	missense_variant	MODERATE	MARCHF8	Kai Ken	2	4	48	2277	0	2	2	0.592941	1.002
chr28_2306555_G/A	chr28:2306555_G_A	AKIT_1_1	4	24	51	4538	8.796	missense_variant	MODERATE	MARCHF8	Akita	3	12	47	2269	1	2	9	0.592941	1.002
chr28_2306555_G/A	chr28:2306555_G_A	CRES_1_1	1	6	54	4556	8.796	missense_variant	MODERATE	MARCHF8	Chinese Crested	1	3	49	2278	0	1	2	0.592941	1.002
chr28_2306555_G/A	chr28:2306555_G_A	KISH_1_1	1	6	54	4556	8.796	missense_variant	MODERATE	MARCHF8	Kishu	1	3	49	2278	0	1	2	0.592941	1.002
chr28_2306555_G/A	chr28:2306555_G_A	SHIB_1_1	1	8	54	4554	8.796	missense_variant	MODERATE	MARCHF8	Shiba Inu	1	4	49	2277	0	1	3	0.592941	1.002
chr28_2306555_G/A	chr28:2306555_G_A	BEAG_1_1	1	8	54	4554	8.796	missense_variant	MODERATE	MARCHF8	Beagle	1	4	49	2277	0	1	3	0.592941	1.002
chr28_2306555_G/A	chr28:2306555_G_A	VILL_CN_2_2	1	8	54	4554	8.796	missense_variant	MODERATE	MARCHF8	NA	1	4	49	2277	0	1	3	0.592941	1.002
chr28_2306555_G/A	chr28:2306555_G_A	AESK_1_1	1	14	54	4548	8.796	missense_variant	MODERATE	MARCHF8	American Eskimo Dog	1	7	49	2274	0	1	6	0.592941	1.002
chr28_2306555_G/A	chr28:2306555_G_A	THAI_1_1	2	36	53	4526	8.796	missense_variant	MODERATE	MARCHF8	Thai Ridgeback	2	18	48	2263	0	2	16	0.592941	1.002
chr28_2306555_G/A	chr28:2306555_G_A	OUTLIER	21	652	34	3910	8.796	missense_variant	MODERATE	MARCHF8	NA	19	326	31	1955	2	17	307	0.592941	1.002
chr18_8119112_C/T	chr18:8119112_C_T	WHWT_1_1	8	16	78	4558	7.075	missense_variant	MODERATE	GLI3	West Highland White Terrier	6	8	67	2279	2	4	2	0.640648	0.299
chr18_8119112_C/T	chr18:8119112_C_T	MAAG_1_1	4	12	82	4562	7.075	missense_variant	MODERATE	GLI3	Magyar Agar	3	6	70	2281	1	2	3	0.640648	0.299
chr18_8119112_C/T	chr18:8119112_C_T	PAPI_1_1	2	6	84	4568	7.075	missense_variant	MODERATE	GLI3	Continental Toy Spaniel (Papillon)	1	3	72	2284	1	0	2	0.640648	0.299
chr18_8119112_C/T	chr18:8119112_C_T	JSPZ_1_1	7	22	79	4552	7.075	missense_variant	MODERATE	GLI3	Japanese Spitz	6	11	67	2276	1	5	5	0.640648	0.299
chr18_8119112_C/T	chr18:8119112_C_T	SCOT_1_1	18	58	68	4516	7.075	missense_variant	MODERATE	GLI3	Scottish Terrier	13	29	60	2258	5	8	16	0.640648	0.299
chr18_8119112_C/T	chr18:8119112_C_T	PGRT_1_1	3	10	83	4564	7.075	missense_variant	MODERATE	GLI3	Prague Ratter	2	5	71	2282	1	1	3	0.640648	0.299
chr18_8119112_C/T	chr18:8119112_C_T	SHIH_1_1	3	10	83	4564	7.075	missense_variant	MODERATE	GLI3	Shih Tzu	2	5	71	2282	1	1	3	0.640648	0.299
chr18_8119112_C/T	chr18:8119112_C_T	CAIR_1_1	3	12	83	4562	7.075	missense_variant	MODERATE	GLI3	Cairn Terrier	2	6	71	2281	1	1	4	0.640648	0.299
chr18_8119112_C/T	chr18:8119112_C_T	DOBP_1_1	4	16	82	4558	7.075	missense_variant	MODERATE	GLI3	Doberman Pinscher	4	8	69	2279	0	4	4	0.640648	0.299
chr18_8119112_C/T	chr18:8119112_C_T	SLWP_1_1	2	8	84	4566	7.075	missense_variant	MODERATE	GLI3	Slovakian Wirehaired Pointer	2	4	71	2283	0	2	2	0.640648	0.299
chr18_8119112_C/T	chr18:8119112_C_T	AESK_1_1	3	14	83	4560	7.075	missense_variant	MODERATE	GLI3	American Eskimo Dog	3	7	70	2280	0	3	4	0.640648	0.299
chr18_8119112_C/T	chr18:8119112_C_T	ESHP_1_1	1	6	85	4568	7.075	missense_variant	MODERATE	GLI3	English Shepherd	1	3	72	2284	0	1	2	0.640648	0.299
chr18_8119112_C/T	chr18:8119112_C_T	BOER_1_1	1	8	85	4566	7.075	missense_variant	MODERATE	GLI3	Boerboel	1	4	72	2283	0	1	3	0.640648	0.299
chr18_8119112_C/T	chr18:8119112_C_T	BMSH_1_1	1	10	85	4564	7.075	missense_variant	MODERATE	GLI3	Bavarian Mountain Scent Hound	1	5	72	2282	0	1	4	0.640648	0.299
chr18_8119112_C/T	chr18:8119112_C_T	BOYK_1_1	1	10	85	4564	7.075	missense_variant	MODERATE	GLI3	Boykin Spaniel	1	5	72	2282	0	1	4	0.640648	0.299
chr18_8119112_C/T	chr18:8119112_C_T	PEKE_1_1	1	10	85	4564	7.075	missense_variant	MODERATE	GLI3	Pekingese	1	5	72	2282	0	1	4	0.640648	0.299
chr18_8119112_C/T	chr18:8119112_C_T	AMAL_1_1	1	12	85	4562	7.075	missense_variant	MODERATE	GLI3	Alaskan Malamute	1	6	72	2281	0	1	5	0.640648	0.299
chr18_8119112_C/T	chr18:8119112_C_T	ESMD_1_1	1	12	85	4562	7.075	missense_variant	MODERATE	GLI3	Estrela Mountain Dog	1	6	72	2281	0	1	5	0.640648	0.299
chr18_8119112_C/T	chr18:8119112_C_T	LEOP_1_1	1	12	85	4562	7.075	missense_variant	MODERATE	GLI3	Catahoula Leopard Dog	1	6	72	2281	0	1	5	0.640648	0.299
chr18_8119112_C/T	chr18:8119112_C_T	RTOY_1_1	1	12	85	4562	7.075	missense_variant	MODERATE	GLI3	Russian Toy	1	6	72	2281	0	1	5	0.640648	0.299
chr18_8119112_C/T	chr18:8119112_C_T	AFOX_1_1	1	14	85	4560	7.075	missense_variant	MODERATE	GLI3	American Foxhound	1	7	72	2280	0	1	6	0.640648	0.299
chr18_8119112_C/T	chr18:8119112_C_T	WHIP_1_1	1	14	85	4560	7.075	missense_variant	MODERATE	GLI3	Whippet	1	7	72	2280	0	1	6	0.640648	0.299
chr18_8119112_C/T	chr18:8119112_C_T	CHIH_1_1	1	14	85	4560	7.075	missense_variant	MODERATE	GLI3	Chihuahua	1	7	72	2280	0	1	6	0.640648	0.299
chr18_8119112_C/T	chr18:8119112_C_T	PHAL_1_1	1	14	85	4560	7.075	missense_variant	MODERATE	GLI3	Continental Toy Spaniel (Phalene)	1	7	72	2280	0	1	6	0.640648	0.299
chr18_8119112_C/T	chr18:8119112_C_T	SAMO_1_1	3	44	83	4530	7.075	missense_variant	MODERATE	GLI3	Samoyed	3	22	70	2265	0	3	19	0.640648	0.299
chr18_8119112_C/T	chr18:8119112_C_T	LEON_1_1	2	38	84	4536	7.075	missense_variant	MODERATE	GLI3	Leonberger	2	19	71	2268	0	2	17	0.640648	0.299
chr18_8119112_C/T	chr18:8119112_C_T	GSPZ_1_1	1	22	85	4552	7.075	missense_variant	MODERATE	GLI3	German Spitz	1	11	72	2276	0	1	10	0.640648	0.299
chr18_8119112_C/T	chr18:8119112_C_T	GRSD_1_2	1	24	85	4550	7.075	missense_variant	MODERATE	GLI3	German Shepherd Dog	1	12	72	2275	0	1	11	0.640648	0.299
chr18_8119112_C/T	chr18:8119112_C_T	NELK_1_1	1	38	85	4536	7.075	missense_variant	MODERATE	GLI3	Norwegian Elkhound	1	19	72	2268	0	1	18	0.640648	0.299
chr18_8119112_C/T	chr18:8119112_C_T	BORD_1_1	1	58	85	4516	7.075	missense_variant	MODERATE	GLI3	Border Collie	1	29	72	2258	0	1	28	0.640648	0.299
chr18_8119112_C/T	chr18:8119112_C_T	OUTLIER	7	656	79	3918	7.075	missense_variant	MODERATE	GLI3	NA	7	328	66	1959	0	7	321	0.640648	0.299
chr6_18023813_G/A	chr6:18023813_G_A	CRSP_1_1	3	8	69	4540	8.755	missense_variant	MODERATE	KIF22	Croatian Sheepdog	2	4	62	2270	1	1	2	0.632457	1.026
chr6_18023813_G/A	chr6:18023813_G_A	SHIB_1_1	3	8	69	4540	8.755	missense_variant	MODERATE	KIF22	Shiba Inu	3	4	61	2270	0	3	1	0.632457	1.026
chr6_18023813_G/A	chr6:18023813_G_A	SAMO_1_1	14	44	58	4504	8.755	missense_variant	MODERATE	KIF22	Samoyed	12	22	52	2252	2	10	10	0.632457	1.026
chr6_18023813_G/A	chr6:18023813_G_A	TURM_1_1	2	8	70	4540	8.755	missense_variant	MODERATE	KIF22	Turkish Mastiff	2	4	62	2270	0	2	2	0.632457	1.026
chr6_18023813_G/A	chr6:18023813_G_A	SRAB_1_1	2	8	70	4540	8.755	missense_variant	MODERATE	KIF22	Sarabi	1	4	63	2270	1	0	3	0.632457	1.026
chr6_18023813_G/A	chr6:18023813_G_A	BRUS_1_1	4	18	68	4530	8.755	missense_variant	MODERATE	KIF22	Brussels Griffon	3	9	61	2265	1	2	6	0.632457	1.026
chr6_18023813_G/A	chr6:18023813_G_A	ENTB_1_1	3	14	69	4534	8.755	missense_variant	MODERATE	KIF22	Entlebucher Mountain Dog	3	7	61	2267	0	3	4	0.632457	1.026
chr6_18023813_G/A	chr6:18023813_G_A	CESK_1_1	2	10	70	4538	8.755	missense_variant	MODERATE	KIF22	Cesky Terrier	1	5	63	2269	1	0	4	0.632457	1.026
chr6_18023813_G/A	chr6:18023813_G_A	CTLB_1_1	1	6	71	4542	8.755	missense_variant	MODERATE	KIF22	Catalburun	1	3	63	2271	0	1	2	0.632457	1.026
chr6_18023813_G/A	chr6:18023813_G_A	DSFD_1_1	2	12	70	4536	8.755	missense_variant	MODERATE	KIF22	Danish-Swedish Farmdog	2	6	62	2268	0	2	4	0.632457	1.026
chr6_18023813_G/A	chr6:18023813_G_A	FOMD_1_1	1	6	71	4542	8.755	missense_variant	MODERATE	KIF22	Formosan Mountain Dog	1	3	63	2271	0	1	2	0.632457	1.026
chr6_18023813_G/A	chr6:18023813_G_A	LAKE_1_1	2	12	70	4536	8.755	missense_variant	MODERATE	KIF22	Lakeland Terrier	2	6	62	2268	0	2	4	0.632457	1.026
chr6_18023813_G/A	chr6:18023813_G_A	LEOP_1_1	2	12	70	4536	8.755	missense_variant	MODERATE	KIF22	Catahoula Leopard Dog	2	6	62	2268	0	2	4	0.632457	1.026
chr6_18023813_G/A	chr6:18023813_G_A	SEAL_1_1	2	14	70	4534	8.755	missense_variant	MODERATE	KIF22	Sealyham Terrier	2	7	62	2267	0	2	5	0.632457	1.026
chr6_18023813_G/A	chr6:18023813_G_A	SMFX_1_1	2	14	70	4534	8.755	missense_variant	MODERATE	KIF22	Smooth Fox Terrier	1	7	63	2267	1	0	6	0.632457	1.026
chr6_18023813_G/A	chr6:18023813_G_A	THAI_1_1	5	36	67	4512	8.755	missense_variant	MODERATE	KIF22	Thai Ridgeback	5	18	59	2256	0	5	13	0.632457	1.026
chr6_18023813_G/A	chr6:18023813_G_A	VIZS_1_1	2	16	70	4532	8.755	missense_variant	MODERATE	KIF22	Vizsla	1	8	63	2266	1	0	7	0.632457	1.026
chr6_18023813_G/A	chr6:18023813_G_A	PRES_1_1	2	16	70	4532	8.755	missense_variant	MODERATE	KIF22	Presa Canario	2	8	62	2266	0	2	6	0.632457	1.026
chr6_18023813_G/A	chr6:18023813_G_A	PARS_1_1	2	16	70	4532	8.755	missense_variant	MODERATE	KIF22	Parson Russell Terrier	2	8	62	2266	0	2	6	0.632457	1.026
chr6_18023813_G/A	chr6:18023813_G_A	VILL_CN_2_2	1	8	71	4540	8.755	missense_variant	MODERATE	KIF22	NA	1	4	63	2270	0	1	3	0.632457	1.026
chr6_18023813_G/A	chr6:18023813_G_A	GREE_1_1	1	10	71	4538	8.755	missense_variant	MODERATE	KIF22	Greenland Dog	1	5	63	2269	0	1	4	0.632457	1.026
chr6_18023813_G/A	chr6:18023813_G_A	TYFX_1_1	2	20	70	4528	8.755	missense_variant	MODERATE	KIF22	Toy Fox Terrier	2	10	62	2264	0	2	8	0.632457	1.026
chr6_18023813_G/A	chr6:18023813_G_A	SPOO_1_1	1	14	71	4534	8.755	missense_variant	MODERATE	KIF22	Standard Poodle	1	7	63	2267	0	1	6	0.632457	1.026
chr6_18023813_G/A	chr6:18023813_G_A	CHIH_1_1	1	14	71	4534	8.755	missense_variant	MODERATE	KIF22	Chihuahua	1	7	63	2267	0	1	6	0.632457	1.026
chr6_18023813_G/A	chr6:18023813_G_A	POMR_1_1	1	70	71	4478	8.755	missense_variant	MODERATE	KIF22	Pomeranian	1	35	63	2239	0	1	34	0.632457	1.026
chr6_18023813_G/A	chr6:18023813_G_A	OUTLIER	9	650	63	3898	8.755	missense_variant	MODERATE	KIF22	NA	9	325	55	1949	0	9	316	0.632457	1.026
chr5_48163535_C/T	chr5:48163535_C_T	ILIR_2_2	2	2	76	4544	7.104	missense_variant	MODERATE	KANK4	Molosi Ilir	1	1	64	2272	1	0	0	0.458746	0.83
chr5_48163535_C/T	chr5:48163535_C_T	CCRT_1_1	10	16	68	4530	7.104	missense_variant	MODERATE	KANK4	Curly-Coated Retriever	8	8	57	2265	2	6	0	0.458746	0.83
chr5_48163535_C/T	chr5:48163535_C_T	SMSH_1_1	6	14	72	4532	7.104	missense_variant	MODERATE	KANK4	Small Swiss Hound	4	7	61	2266	2	2	3	0.458746	0.83
chr5_48163535_C/T	chr5:48163535_C_T	BOPD_1_1	4	10	74	4536	7.104	missense_variant	MODERATE	KANK4	Bourbonnais Pointing Dog	3	5	62	2268	1	2	2	0.458746	0.83
chr5_48163535_C/T	chr5:48163535_C_T	ACKR_1_1	6	18	72	4528	7.104	missense_variant	MODERATE	KANK4	American Cocker Spaniel	5	9	60	2264	1	4	4	0.458746	0.83
chr5_48163535_C/T	chr5:48163535_C_T	CAUC_1_1	2	6	76	4540	7.104	missense_variant	MODERATE	KANK4	Caucasian Ovcharka	1	3	64	2270	1	0	2	0.458746	0.83
chr5_48163535_C/T	chr5:48163535_C_T	WSSP_1_1	2	8	76	4538	7.104	missense_variant	MODERATE	KANK4	Welsh Springer Spaniel	2	4	63	2269	0	2	2	0.458746	0.83
chr5_48163535_C/T	chr5:48163535_C_T	GPYR_1_1	3	14	75	4532	7.104	missense_variant	MODERATE	KANK4	Great Pyrenees	2	7	63	2266	1	1	5	0.458746	0.83
chr5_48163535_C/T	chr5:48163535_C_T	BRJH_1_1	3	14	75	4532	7.104	missense_variant	MODERATE	KANK4	Bruno Jura Hound	2	7	63	2266	1	1	5	0.458746	0.83
chr5_48163535_C/T	chr5:48163535_C_T	MUDI_1_1	2	10	76	4536	7.104	missense_variant	MODERATE	KANK4	Mudi	1	5	64	2268	1	0	4	0.458746	0.83
chr5_48163535_C/T	chr5:48163535_C_T	BRAC_1_1	2	12	76	4534	7.104	missense_variant	MODERATE	KANK4	Bracco Italiano	2	6	63	2267	0	2	4	0.458746	0.83
chr5_48163535_C/T	chr5:48163535_C_T	SPMT_1_1	2	12	76	4534	7.104	missense_variant	MODERATE	KANK4	Spanish Mastiff	1	6	64	2267	1	0	5	0.458746	0.83
chr5_48163535_C/T	chr5:48163535_C_T	ENTB_1_1	2	14	76	4532	7.104	missense_variant	MODERATE	KANK4	Entlebucher Mountain Dog	2	7	63	2266	0	2	5	0.458746	0.83
chr5_48163535_C/T	chr5:48163535_C_T	CHIH_1_1	2	14	76	4532	7.104	missense_variant	MODERATE	KANK4	Chihuahua	2	7	63	2266	0	2	5	0.458746	0.83
chr5_48163535_C/T	chr5:48163535_C_T	KAIK_1_1	1	8	77	4538	7.104	missense_variant	MODERATE	KANK4	Kai Ken	1	4	64	2269	0	1	3	0.458746	0.83
chr5_48163535_C/T	chr5:48163535_C_T	STBY_1_1	1	8	77	4538	7.104	missense_variant	MODERATE	KANK4	Stabyhoun	1	4	64	2269	0	1	3	0.458746	0.83
chr5_48163535_C/T	chr5:48163535_C_T	WEIM_1_1	2	16	76	4530	7.104	missense_variant	MODERATE	KANK4	Weimaraner	2	8	63	2265	0	2	6	0.458746	0.83
chr5_48163535_C/T	chr5:48163535_C_T	KEES_1_1	2	18	76	4528	7.104	missense_variant	MODERATE	KANK4	Keeshond	2	9	63	2264	0	2	7	0.458746	0.83
chr5_48163535_C/T	chr5:48163535_C_T	LEON_1_1	4	38	74	4508	7.104	missense_variant	MODERATE	KANK4	Leonberger	4	19	61	2254	0	4	15	0.458746	0.83
chr5_48163535_C/T	chr5:48163535_C_T	BOLO_1_1	1	10	77	4536	7.104	missense_variant	MODERATE	KANK4	Bolognese	1	5	64	2268	0	1	4	0.458746	0.83
chr5_48163535_C/T	chr5:48163535_C_T	LAGO_1_1	1	10	77	4536	7.104	missense_variant	MODERATE	KANK4	Lagotto Romagnolo	1	5	64	2268	0	1	4	0.458746	0.83
chr5_48163535_C/T	chr5:48163535_C_T	GWHP_1_1	1	10	77	4536	7.104	missense_variant	MODERATE	KANK4	German Wirehaired Pointer	1	5	64	2268	0	1	4	0.458746	0.83
chr5_48163535_C/T	chr5:48163535_C_T	AUPO_1_1	1	10	77	4536	7.104	missense_variant	MODERATE	KANK4	Auvergne Pointer	1	5	64	2268	0	1	4	0.458746	0.83
chr5_48163535_C/T	chr5:48163535_C_T	BRIA_1_1	1	12	77	4534	7.104	missense_variant	MODERATE	KANK4	Briard	1	6	64	2267	0	1	5	0.458746	0.83
chr5_48163535_C/T	chr5:48163535_C_T	RTVB_1_1	1	12	77	4534	7.104	missense_variant	MODERATE	KANK4	Russian Tsvetnaya Bolonka	1	6	64	2267	0	1	5	0.458746	0.83
chr5_48163535_C/T	chr5:48163535_C_T	AUSS_1_1	1	12	77	4534	7.104	missense_variant	MODERATE	KANK4	Australian Shepherd	1	6	64	2267	0	1	5	0.458746	0.83
chr5_48163535_C/T	chr5:48163535_C_T	PBGA_1_1	1	12	77	4534	7.104	missense_variant	MODERATE	KANK4	Petit Bleu de Gascogne	1	6	64	2267	0	1	5	0.458746	0.83
chr5_48163535_C/T	chr5:48163535_C_T	AESK_1_1	1	14	77	4532	7.104	missense_variant	MODERATE	KANK4	American Eskimo Dog	1	7	64	2266	0	1	6	0.458746	0.83
chr5_48163535_C/T	chr5:48163535_C_T	PYMF_1_1	1	14	77	4532	7.104	missense_variant	MODERATE	KANK4	Pyrenean Mastiff	1	7	64	2266	0	1	6	0.458746	0.83
chr5_48163535_C/T	chr5:48163535_C_T	KUVZ_1_1	1	16	77	4530	7.104	missense_variant	MODERATE	KANK4	Kuvasz	1	8	64	2265	0	1	7	0.458746	0.83
chr5_48163535_C/T	chr5:48163535_C_T	GSPZ_1_1	1	22	77	4524	7.104	missense_variant	MODERATE	KANK4	German Spitz	1	11	64	2262	0	1	10	0.458746	0.83
chr5_48163535_C/T	chr5:48163535_C_T	ANFH_1_1	1	28	77	4518	7.104	missense_variant	MODERATE	KANK4	Anglo-Francais hound	1	14	64	2259	0	1	13	0.458746	0.83
chr5_48163535_C/T	chr5:48163535_C_T	OUTLIER	7	648	71	3898	7.104	missense_variant	MODERATE	KANK4	NA	6	324	59	1949	1	5	318	0.458746	0.83
chr20_40016397_G/A	chr20:40016397_G_A	MAST_1_1	11	18	53	4538	6.986	missense_variant	MODERATE	BSN	Mastiff	9	9	45	2269	2	7	0	0.639209	0.271
chr20_40016397_G/A	chr20:40016397_G_A	BRMD_1_1	14	28	50	4528	6.986	missense_variant	MODERATE	BSN	Bernese Mountain Dog	11	14	43	2264	3	8	3	0.639209	0.271
chr20_40016397_G/A	chr20:40016397_G_A	LAND_1_1	4	8	60	4548	6.986	missense_variant	MODERATE	BSN	Landseer	3	4	51	2274	1	2	1	0.639209	0.271
chr20_40016397_G/A	chr20:40016397_G_A	NEAP_1_1	5	12	59	4544	6.986	missense_variant	MODERATE	BSN	Neapolitan Mastiff	4	6	50	2272	1	3	2	0.639209	0.271
chr20_40016397_G/A	chr20:40016397_G_A	DDBX_1_1	3	10	61	4546	6.986	missense_variant	MODERATE	BSN	Dogue De Bordeaux	3	5	51	2273	0	3	2	0.639209	0.271
chr20_40016397_G/A	chr20:40016397_G_A	STBD_1_1	6	20	58	4536	6.986	missense_variant	MODERATE	BSN	Saint Bernard	5	10	49	2268	1	4	5	0.639209	0.271
chr20_40016397_G/A	chr20:40016397_G_A	DANE_1_1	1	4	63	4552	6.986	missense_variant	MODERATE	BSN	Great Dane	1	2	53	2276	0	1	1	0.639209	0.271
chr20_40016397_G/A	chr20:40016397_G_A	APPZ_1_1	5	22	59	4534	6.986	missense_variant	MODERATE	BSN	Appenzeller Sennenhund	4	11	50	2267	1	3	7	0.639209	0.271
chr20_40016397_G/A	chr20:40016397_G_A	BOXR_1_1	2	12	62	4544	6.986	missense_variant	MODERATE	BSN	Boxer	2	6	52	2272	0	2	4	0.639209	0.271
chr20_40016397_G/A	chr20:40016397_G_A	FOMD_1_1	1	6	63	4550	6.986	missense_variant	MODERATE	BSN	Formosan Mountain Dog	1	3	53	2275	0	1	2	0.639209	0.271
chr20_40016397_G/A	chr20:40016397_G_A	BOER_1_1	1	8	63	4548	6.986	missense_variant	MODERATE	BSN	Boerboel	1	4	53	2274	0	1	3	0.639209	0.271
chr20_40016397_G/A	chr20:40016397_G_A	CRSP_1_1	1	8	63	4548	6.986	missense_variant	MODERATE	BSN	Croatian Sheepdog	1	4	53	2274	0	1	3	0.639209	0.271
chr20_40016397_G/A	chr20:40016397_G_A	GSMD_1_1	2	16	62	4540	6.986	missense_variant	MODERATE	BSN	Greater Swiss Mountain Dog	2	8	52	2270	0	2	6	0.639209	0.271
chr20_40016397_G/A	chr20:40016397_G_A	PRES_1_1	2	16	62	4540	6.986	missense_variant	MODERATE	BSN	Presa Canario	2	8	52	2270	0	2	6	0.639209	0.271
chr20_40016397_G/A	chr20:40016397_G_A	CANE_1_1	1	8	63	4548	6.986	missense_variant	MODERATE	BSN	Cane Corso	1	4	53	2274	0	1	3	0.639209	0.271
chr20_40016397_G/A	chr20:40016397_G_A	SLCU_1_1	1	14	63	4542	6.986	missense_variant	MODERATE	BSN	Slovak Cuvac	1	7	53	2271	0	1	6	0.639209	0.271
chr20_40016397_G/A	chr20:40016397_G_A	SLOU_1_1	1	14	63	4542	6.986	missense_variant	MODERATE	BSN	Sloughi	1	7	53	2271	0	1	6	0.639209	0.271
chr20_40016397_G/A	chr20:40016397_G_A	AMST_1_1	1	22	63	4534	6.986	missense_variant	MODERATE	BSN	American Staffordshire Terrier	1	11	53	2267	0	1	10	0.639209	0.271
chr20_40016397_G/A	chr20:40016397_G_A	OUTLIER	2	654	62	3902	6.986	missense_variant	MODERATE	BSN	NA	1	327	53	1951	1	0	326	0.639209	0.271
chr5_21064602_C/T	chr5:21064602_C_T	DING_1_1	25	50	38	4502	6.483	missense_variant	MODERATE	SDHD	Dingo	17	25	36	2251	8	9	8	0.589852	0.581
chr5_21064602_C/T	chr5:21064602_C_T	KISH_1_1	2	6	61	4546	6.483	missense_variant	MODERATE	SDHD	Kishu	2	3	51	2273	0	2	1	0.589852	0.581
chr5_21064602_C/T	chr5:21064602_C_T	BANO_1_1	3	10	60	4542	6.483	missense_variant	MODERATE	SDHD	Basset Artesien Normand	2	5	51	2271	1	1	3	0.589852	0.581
chr5_21064602_C/T	chr5:21064602_C_T	PEKE_1_1	3	10	60	4542	6.483	missense_variant	MODERATE	SDHD	Pekingese	3	5	50	2271	0	3	2	0.589852	0.581
chr5_21064602_C/T	chr5:21064602_C_T	CHOW_1_1	2	12	61	4540	6.483	missense_variant	MODERATE	SDHD	Chow Chow	2	6	51	2270	0	2	4	0.589852	0.581
chr5_21064602_C/T	chr5:21064602_C_T	TIBS_1_1	1	6	62	4546	6.483	missense_variant	MODERATE	SDHD	Tibetan Spaniel	1	3	52	2273	0	1	2	0.589852	0.581
chr5_21064602_C/T	chr5:21064602_C_T	BASS_1_1	2	16	61	4536	6.483	missense_variant	MODERATE	SDHD	Basset Hound	2	8	51	2268	0	2	6	0.589852	0.581
chr5_21064602_C/T	chr5:21064602_C_T	SHIB_1_1	1	8	62	4544	6.483	missense_variant	MODERATE	SDHD	Shiba Inu	1	4	52	2272	0	1	3	0.589852	0.581
chr5_21064602_C/T	chr5:21064602_C_T	SHIH_1_1	1	10	62	4542	6.483	missense_variant	MODERATE	SDHD	Shih Tzu	1	5	52	2271	0	1	4	0.589852	0.581
chr5_21064602_C/T	chr5:21064602_C_T	VILL_NP_1_1	1	10	62	4542	6.483	missense_variant	MODERATE	SDHD	NA	1	5	52	2271	0	1	4	0.589852	0.581
chr5_21064602_C/T	chr5:21064602_C_T	VILL_CN_1_2	2	20	61	4532	6.483	missense_variant	MODERATE	SDHD	NA	2	10	51	2266	0	2	8	0.589852	0.581
chr5_21064602_C/T	chr5:21064602_C_T	AMAL_1_1	1	12	62	4540	6.483	missense_variant	MODERATE	SDHD	Alaskan Malamute	1	6	52	2270	0	1	5	0.589852	0.581
chr5_21064602_C/T	chr5:21064602_C_T	BRZT_1_1	1	12	62	4540	6.483	missense_variant	MODERATE	SDHD	Brazilian Terrier	1	6	52	2270	0	1	5	0.589852	0.581
chr5_21064602_C/T	chr5:21064602_C_T	RTOY_1_1	1	12	62	4540	6.483	missense_variant	MODERATE	SDHD	Russian Toy	1	6	52	2270	0	1	5	0.589852	0.581
chr5_21064602_C/T	chr5:21064602_C_T	THAI_1_1	3	36	60	4516	6.483	missense_variant	MODERATE	SDHD	Thai Ridgeback	3	18	50	2258	0	3	15	0.589852	0.581
chr5_21064602_C/T	chr5:21064602_C_T	OUTLIER	14	654	49	3898	6.483	missense_variant	MODERATE	SDHD	NA	13	327	40	1949	1	12	314	0.589852	0.581
chr24_35347966_-/CAG	chr24:35347965_A_ACAG	GORD_1_1	1	2	59	4510	6.064	inframe_insertion	MODERATE	NCOA3	Gordon Setter	1	1	52	2255	0	1	0	0.617932	0.376
chr24_35347966_-/CAG	chr24:35347965_A_ACAG	APPZ_1_1	10	22	50	4490	6.064	inframe_insertion	MODERATE	NCOA3	Appenzeller Sennenhund	8	11	45	2245	2	6	3	0.617932	0.376
chr24_35347966_-/CAG	chr24:35347965_A_ACAG	PEKE_1_1	4	10	56	4502	6.064	inframe_insertion	MODERATE	NCOA3	Pekingese	3	5	50	2251	1	2	2	0.617932	0.376
chr24_35347966_-/CAG	chr24:35347965_A_ACAG	BELS_1_1	10	26	50	4486	6.064	inframe_insertion	MODERATE	NCOA3	Belgian Sheepdog	10	13	43	2243	0	10	3	0.617932	0.376
chr24_35347966_-/CAG	chr24:35347965_A_ACAG	LABR_1_1	8	22	52	4490	6.064	inframe_insertion	MODERATE	NCOA3	Labrador Retriever	6	11	47	2245	2	4	5	0.617932	0.376
chr24_35347966_-/CAG	chr24:35347965_A_ACAG	BULM_1_1	3	10	57	4502	6.064	inframe_insertion	MODERATE	NCOA3	Bullmastiff	2	5	51	2251	1	1	3	0.617932	0.376
chr24_35347966_-/CAG	chr24:35347965_A_ACAG	PTWD_1_1	6	22	54	4490	6.064	inframe_insertion	MODERATE	NCOA3	Portuguese Water Dog	6	11	47	2245	0	6	5	0.617932	0.376
chr24_35347966_-/CAG	chr24:35347965_A_ACAG	AMWS_1_1	2	10	58	4502	6.064	inframe_insertion	MODERATE	NCOA3	American Water Spaniel	1	5	52	2251	1	0	4	0.617932	0.376
chr24_35347966_-/CAG	chr24:35347965_A_ACAG	CSHD_1_1	2	10	58	4502	6.064	inframe_insertion	MODERATE	NCOA3	Catalan Sheepdog	2	5	51	2251	0	2	3	0.617932	0.376
chr24_35347966_-/CAG	chr24:35347965_A_ACAG	LHSA_1_1	2	12	58	4500	6.064	inframe_insertion	MODERATE	NCOA3	Lhasa Apso	2	6	51	2250	0	2	4	0.617932	0.376
chr24_35347966_-/CAG	chr24:35347965_A_ACAG	STBD_1_1	3	22	57	4490	6.064	inframe_insertion	MODERATE	NCOA3	Saint Bernard	3	11	50	2245	0	3	8	0.617932	0.376
chr24_35347966_-/CAG	chr24:35347965_A_ACAG	LAND_1_1	1	8	59	4504	6.064	inframe_insertion	MODERATE	NCOA3	Landseer	1	4	52	2252	0	1	3	0.617932	0.376
chr24_35347966_-/CAG	chr24:35347965_A_ACAG	CANE_1_1	1	8	59	4504	6.064	inframe_insertion	MODERATE	NCOA3	Cane Corso	1	4	52	2252	0	1	3	0.617932	0.376
chr24_35347966_-/CAG	chr24:35347965_A_ACAG	GWHP_1_1	1	10	59	4502	6.064	inframe_insertion	MODERATE	NCOA3	German Wirehaired Pointer	1	5	52	2251	0	1	4	0.617932	0.376
chr24_35347966_-/CAG	chr24:35347965_A_ACAG	THAI_1_1	2	36	58	4476	6.064	inframe_insertion	MODERATE	NCOA3	Thai Ridgeback	2	18	51	2238	0	2	16	0.617932	0.376
chr24_35347966_-/CAG	chr24:35347965_A_ACAG	OUTLIER	4	654	56	3858	6.064	inframe_insertion	MODERATE	NCOA3	NA	4	327	49	1929	0	4	323	0.617932	0.376
chr27_9453041_T/A	chr27:9453041_T_A	ASTC_1_1	1	2	58	4546	6.18	missense_variant	MODERATE	LOC477699	Australian Stumpy Tail Cattle Dog	1	1	52	2273	0	1	0	0.396446	0.766
chr27_9453041_T/A	chr27:9453041_T_A	BHSP_1_1	5	12	54	4536	6.18	missense_variant	MODERATE	LOC477699	Bohemian Shepherd	4	6	49	2268	1	3	2	0.396446	0.766
chr27_9453041_T/A	chr27:9453041_T_A	KUND_1_1	4	10	55	4538	6.18	missense_variant	MODERATE	LOC477699	Kunming Dog	3	5	50	2269	1	2	2	0.396446	0.766
chr27_9453041_T/A	chr27:9453041_T_A	SAAR_1_1	3	8	56	4540	6.18	missense_variant	MODERATE	LOC477699	Saarloos Wolfdog	3	4	50	2270	0	3	1	0.396446	0.766
chr27_9453041_T/A	chr27:9453041_T_A	HOVA_1_1	4	12	55	4536	6.18	missense_variant	MODERATE	LOC477699	Hovawart	3	6	50	2268	1	2	3	0.396446	0.766
chr27_9453041_T/A	chr27:9453041_T_A	SVAL_1_1	2	6	57	4542	6.18	missense_variant	MODERATE	LOC477699	Swedish Vallhund	2	3	51	2271	0	2	1	0.396446	0.766
chr27_9453041_T/A	chr27:9453041_T_A	GPIN_1_1	2	8	57	4540	6.18	missense_variant	MODERATE	LOC477699	German Pinscher	2	4	51	2270	0	2	2	0.396446	0.766
chr27_9453041_T/A	chr27:9453041_T_A	XOLO_1_2	1	4	58	4544	6.18	missense_variant	MODERATE	LOC477699	Xoloitzcuintli	1	2	52	2272	0	1	1	0.396446	0.766
chr27_9453041_T/A	chr27:9453041_T_A	GRSD_2_2	1	4	58	4544	6.18	missense_variant	MODERATE	LOC477699	German Shepherd Dog	1	2	52	2272	0	1	1	0.396446	0.766
chr27_9453041_T/A	chr27:9453041_T_A	LEOP_1_1	2	12	57	4536	6.18	missense_variant	MODERATE	LOC477699	Catahoula Leopard Dog	2	6	51	2268	0	2	4	0.396446	0.766
chr27_9453041_T/A	chr27:9453041_T_A	BOER_1_1	1	8	58	4540	6.18	missense_variant	MODERATE	LOC477699	Boerboel	1	4	52	2270	0	1	3	0.396446	0.766
chr27_9453041_T/A	chr27:9453041_T_A	KARA_1_1	1	10	58	4538	6.18	missense_variant	MODERATE	LOC477699	Karakachan	1	5	52	2269	0	1	4	0.396446	0.766
chr27_9453041_T/A	chr27:9453041_T_A	WSSD_1_1	2	22	57	4526	6.18	missense_variant	MODERATE	LOC477699	White Swiss Shepherd Dog	1	11	52	2263	1	0	10	0.396446	0.766
chr27_9453041_T/A	chr27:9453041_T_A	POSD_1_1	1	12	58	4536	6.18	missense_variant	MODERATE	LOC477699	Portuguese Sheepdog	1	6	52	2268	0	1	5	0.396446	0.766
chr27_9453041_T/A	chr27:9453041_T_A	VILL_KE_1_1	3	36	56	4512	6.18	missense_variant	MODERATE	LOC477699	NA	3	18	50	2256	0	3	15	0.396446	0.766
chr27_9453041_T/A	chr27:9453041_T_A	GRSD_1_2	2	24	57	4524	6.18	missense_variant	MODERATE	LOC477699	German Shepherd Dog	2	12	51	2262	0	2	10	0.396446	0.766
chr27_9453041_T/A	chr27:9453041_T_A	GSNZ_1_1	1	22	58	4526	6.18	missense_variant	MODERATE	LOC477699	Giant Schnauzer	1	11	52	2263	0	1	10	0.396446	0.766
chr27_9453041_T/A	chr27:9453041_T_A	ZAGR_1_1	1	22	58	4526	6.18	missense_variant	MODERATE	LOC477699	Zagar	1	11	52	2263	0	1	10	0.396446	0.766
chr27_9453041_T/A	chr27:9453041_T_A	OUTLIER	22	650	37	3898	6.18	missense_variant	MODERATE	LOC477699	NA	20	325	33	1949	2	18	305	0.396446	0.766
chr15_23724667_C/T	chr15:23724667_C_T	GREY_1_1	3	4	86	4536	7.059	missense_variant	MODERATE	PPFIA2	Greyhound	2	2	74	2268	1	1	0	0.740176	0.362
chr15_23724667_C/T	chr15:23724667_C_T	AMWS_1_1	8	12	81	4528	7.059	missense_variant	MODERATE	PPFIA2	American Water Spaniel	5	6	71	2264	3	2	1	0.740176	0.362
chr15_23724667_C/T	chr15:23724667_C_T	DEER_1_1	10	16	79	4524	7.059	missense_variant	MODERATE	PPFIA2	Scottish Deerhound	7	8	69	2262	3	4	1	0.740176	0.362
chr15_23724667_C/T	chr15:23724667_C_T	MAAG_1_1	4	12	85	4528	7.059	missense_variant	MODERATE	PPFIA2	Magyar Agar	3	6	73	2264	1	2	3	0.740176	0.362
chr15_23724667_C/T	chr15:23724667_C_T	LAGO_1_1	3	10	86	4530	7.059	missense_variant	MODERATE	PPFIA2	Lagotto Romagnolo	2	5	74	2265	1	1	3	0.740176	0.362
chr15_23724667_C/T	chr15:23724667_C_T	BORZ_1_1	1	4	88	4536	7.059	missense_variant	MODERATE	PPFIA2	Borzoi	1	2	75	2268	0	1	1	0.740176	0.362
chr15_23724667_C/T	chr15:23724667_C_T	SKWH_1_1	1	4	88	4536	7.059	missense_variant	MODERATE	PPFIA2	Silken Windhound	1	2	75	2268	0	1	1	0.740176	0.362
chr15_23724667_C/T	chr15:23724667_C_T	POLG_1_1	4	16	85	4524	7.059	missense_variant	MODERATE	PPFIA2	Polish Greyhound	3	8	73	2262	1	2	5	0.740176	0.362
chr15_23724667_C/T	chr15:23724667_C_T	EPNT_2_2	1	4	88	4536	7.059	missense_variant	MODERATE	PPFIA2	English Pointer	1	2	75	2268	0	1	1	0.740176	0.362
chr15_23724667_C/T	chr15:23724667_C_T	WHIP_1_1	3	14	86	4526	7.059	missense_variant	MODERATE	PPFIA2	Whippet	3	7	73	2263	0	3	4	0.740176	0.362
chr15_23724667_C/T	chr15:23724667_C_T	BOYK_1_1	2	10	87	4530	7.059	missense_variant	MODERATE	PPFIA2	Boykin Spaniel	2	5	74	2265	0	2	3	0.740176	0.362
chr15_23724667_C/T	chr15:23724667_C_T	MARM_1_1	2	10	87	4530	7.059	missense_variant	MODERATE	PPFIA2	Maremma Sheepdog	2	5	74	2265	0	2	3	0.740176	0.362
chr15_23724667_C/T	chr15:23724667_C_T	BRZT_1_1	2	12	87	4528	7.059	missense_variant	MODERATE	PPFIA2	Brazilian Terrier	2	6	74	2264	0	2	4	0.740176	0.362
chr15_23724667_C/T	chr15:23724667_C_T	CRES_1_1	1	6	88	4534	7.059	missense_variant	MODERATE	PPFIA2	Chinese Crested	1	3	75	2267	0	1	2	0.740176	0.362
chr15_23724667_C/T	chr15:23724667_C_T	GHND_1_1	2	12	87	4528	7.059	missense_variant	MODERATE	PPFIA2	German Hound	2	6	74	2264	0	2	4	0.740176	0.362
chr15_23724667_C/T	chr15:23724667_C_T	GSNZ_1_1	3	20	86	4520	7.059	missense_variant	MODERATE	PPFIA2	Giant Schnauzer	3	10	73	2260	0	3	7	0.740176	0.362
chr15_23724667_C/T	chr15:23724667_C_T	SGGO_1_1	1	8	88	4532	7.059	missense_variant	MODERATE	PPFIA2	Segugio Italiano	1	4	75	2266	0	1	3	0.740176	0.362
chr15_23724667_C/T	chr15:23724667_C_T	SPWD_1_1	1	8	88	4532	7.059	missense_variant	MODERATE	PPFIA2	Spanish Water Dog	1	4	75	2266	0	1	3	0.740176	0.362
chr15_23724667_C/T	chr15:23724667_C_T	SLAP_1_1	1	8	88	4532	7.059	missense_variant	MODERATE	PPFIA2	Swedish Lapphund	1	4	75	2266	0	1	3	0.740176	0.362
chr15_23724667_C/T	chr15:23724667_C_T	DACH_1_1	6	56	83	4484	7.059	missense_variant	MODERATE	PPFIA2	Dachshund	4	28	72	2242	2	2	24	0.740176	0.362
chr15_23724667_C/T	chr15:23724667_C_T	ARIP_1_1	1	10	88	4530	7.059	missense_variant	MODERATE	PPFIA2	Ariege Pointer	1	5	75	2265	0	1	4	0.740176	0.362
chr15_23724667_C/T	chr15:23724667_C_T	BFDB_1_1	1	10	88	4530	7.059	missense_variant	MODERATE	PPFIA2	Basset Fauve de Bretagne	1	5	75	2265	0	1	4	0.740176	0.362
chr15_23724667_C/T	chr15:23724667_C_T	BIEW_1_1	1	10	88	4530	7.059	missense_variant	MODERATE	PPFIA2	Biewer Terrier	1	5	75	2265	0	1	4	0.740176	0.362
chr15_23724667_C/T	chr15:23724667_C_T	FINH_1_1	1	12	88	4528	7.059	missense_variant	MODERATE	PPFIA2	Finnish Hound	1	6	75	2264	0	1	5	0.740176	0.362
chr15_23724667_C/T	chr15:23724667_C_T	YORK_1_1	1	12	88	4528	7.059	missense_variant	MODERATE	PPFIA2	Yorkshire Terrier	1	6	75	2264	0	1	5	0.740176	0.362
chr15_23724667_C/T	chr15:23724667_C_T	PARS_1_1	1	12	88	4528	7.059	missense_variant	MODERATE	PPFIA2	Parson Russell Terrier	1	6	75	2264	0	1	5	0.740176	0.362
chr15_23724667_C/T	chr15:23724667_C_T	SPOO_1_1	1	14	88	4526	7.059	missense_variant	MODERATE	PPFIA2	Standard Poodle	1	7	75	2263	0	1	6	0.740176	0.362
chr15_23724667_C/T	chr15:23724667_C_T	SLOU_1_1	1	14	88	4526	7.059	missense_variant	MODERATE	PPFIA2	Sloughi	1	7	75	2263	0	1	6	0.740176	0.362
chr15_23724667_C/T	chr15:23724667_C_T	WEIM_1_1	1	16	88	4524	7.059	missense_variant	MODERATE	PPFIA2	Weimaraner	1	8	75	2262	0	1	7	0.740176	0.362
chr15_23724667_C/T	chr15:23724667_C_T	POMR_1_1	4	68	85	4472	7.059	missense_variant	MODERATE	PPFIA2	Pomeranian	4	34	72	2236	0	4	30	0.740176	0.362
chr15_23724667_C/T	chr15:23724667_C_T	ACKR_1_1	1	18	88	4522	7.059	missense_variant	MODERATE	PPFIA2	American Cocker Spaniel	1	9	75	2261	0	1	8	0.740176	0.362
chr15_23724667_C/T	chr15:23724667_C_T	SAMO_1_1	2	44	87	4496	7.059	missense_variant	MODERATE	PPFIA2	Samoyed	2	22	74	2248	0	2	20	0.740176	0.362
chr15_23724667_C/T	chr15:23724667_C_T	STBD_1_1	1	22	88	4518	7.059	missense_variant	MODERATE	PPFIA2	Saint Bernard	1	11	75	2259	0	1	10	0.740176	0.362
chr15_23724667_C/T	chr15:23724667_C_T	WSSD_1_1	1	22	88	4518	7.059	missense_variant	MODERATE	PPFIA2	White Swiss Shepherd Dog	1	11	75	2259	0	1	10	0.740176	0.362
chr15_23724667_C/T	chr15:23724667_C_T	ZAGR_1_1	1	22	88	4518	7.059	missense_variant	MODERATE	PPFIA2	Zagar	1	11	75	2259	0	1	10	0.740176	0.362
chr15_23724667_C/T	chr15:23724667_C_T	BRMD_1_1	1	28	88	4512	7.059	missense_variant	MODERATE	PPFIA2	Bernese Mountain Dog	1	14	75	2256	0	1	13	0.740176	0.362
chr15_23724667_C/T	chr15:23724667_C_T	VILL_KE_1_1	1	36	88	4504	7.059	missense_variant	MODERATE	PPFIA2	NA	1	18	75	2252	0	1	17	0.740176	0.362
chr15_23724667_C/T	chr15:23724667_C_T	OUTLIER	9	652	80	3888	7.059	missense_variant	MODERATE	PPFIA2	NA	8	326	68	1944	1	7	318	0.740176	0.362
chr2_18854927_G/A	chr2:18854927_G_A	COLL_1_1	19	22	56	4522	8.783	missense_variant	MODERATE	CUBN	Collie	11	11	53	2261	8	3	0	0.456366	0.757
chr2_18854927_G/A	chr2:18854927_G_A	SMFX_1_1	4	14	71	4530	8.783	missense_variant	MODERATE	CUBN	Smooth Fox Terrier	4	7	60	2265	0	4	3	0.456366	0.757
chr2_18854927_G/A	chr2:18854927_G_A	SKYE_1_1	1	4	74	4540	8.783	missense_variant	MODERATE	CUBN	Skye Terrier	1	2	63	2270	0	1	1	0.456366	0.757
chr2_18854927_G/A	chr2:18854927_G_A	BMSH_1_1	2	10	73	4534	8.783	missense_variant	MODERATE	CUBN	Bavarian Mountain Scent Hound	2	5	62	2267	0	2	3	0.456366	0.757
chr2_18854927_G/A	chr2:18854927_G_A	PISP_1_1	2	10	73	4534	8.783	missense_variant	MODERATE	CUBN	Picardy Spaniel	2	5	62	2267	0	2	3	0.456366	0.757
chr2_18854927_G/A	chr2:18854927_G_A	FRSP_1_1	2	12	73	4532	8.783	missense_variant	MODERATE	CUBN	French Spaniel	2	6	62	2266	0	2	4	0.456366	0.757
chr2_18854927_G/A	chr2:18854927_G_A	GHND_1_1	2	12	73	4532	8.783	missense_variant	MODERATE	CUBN	German Hound	2	6	62	2266	0	2	4	0.456366	0.757
chr2_18854927_G/A	chr2:18854927_G_A	SSHP_1_1	8	50	67	4494	8.783	missense_variant	MODERATE	CUBN	Shetland Sheepdog	8	25	56	2247	0	8	17	0.456366	0.757
chr2_18854927_G/A	chr2:18854927_G_A	SPIN_1_1	2	14	73	4530	8.783	missense_variant	MODERATE	CUBN	Spinone Italiano	1	7	63	2265	1	0	6	0.456366	0.757
chr2_18854927_G/A	chr2:18854927_G_A	BORD_1_1	8	58	67	4486	8.783	missense_variant	MODERATE	CUBN	Border Collie	7	29	57	2243	1	6	22	0.456366	0.757
chr2_18854927_G/A	chr2:18854927_G_A	BEAU_1_1	1	8	74	4536	8.783	missense_variant	MODERATE	CUBN	Beauceron	1	4	63	2268	0	1	3	0.456366	0.757
chr2_18854927_G/A	chr2:18854927_G_A	SPWD_1_1	1	8	74	4536	8.783	missense_variant	MODERATE	CUBN	Spanish Water Dog	1	4	63	2268	0	1	3	0.456366	0.757
chr2_18854927_G/A	chr2:18854927_G_A	ESET_1_1	1	10	74	4534	8.783	missense_variant	MODERATE	CUBN	English Setter	1	5	63	2267	0	1	4	0.456366	0.757
chr2_18854927_G/A	chr2:18854927_G_A	RUSH_1_1	1	12	74	4532	8.783	missense_variant	MODERATE	CUBN	Russian Hound	1	6	63	2266	0	1	5	0.456366	0.757
chr2_18854927_G/A	chr2:18854927_G_A	WHPG_1_1	1	12	74	4532	8.783	missense_variant	MODERATE	CUBN	Wirehaired Pointing Griffon	1	6	63	2266	0	1	5	0.456366	0.757
chr2_18854927_G/A	chr2:18854927_G_A	RTVB_1_1	1	12	74	4532	8.783	missense_variant	MODERATE	CUBN	Russian Tsvetnaya Bolonka	1	6	63	2266	0	1	5	0.456366	0.757
chr2_18854927_G/A	chr2:18854927_G_A	LEON_1_1	3	38	72	4506	8.783	missense_variant	MODERATE	CUBN	Leonberger	3	19	61	2253	0	3	16	0.456366	0.757
chr2_18854927_G/A	chr2:18854927_G_A	BMAL_1_1	2	32	73	4512	8.783	missense_variant	MODERATE	CUBN	Belgian Malinois	2	16	62	2256	0	2	14	0.456366	0.757
chr2_18854927_G/A	chr2:18854927_G_A	CCRT_1_1	1	18	74	4526	8.783	missense_variant	MODERATE	CUBN	Curly-Coated Retriever	1	9	63	2263	0	1	8	0.456366	0.757
chr2_18854927_G/A	chr2:18854927_G_A	GRSD_1_2	1	24	74	4520	8.783	missense_variant	MODERATE	CUBN	German Shepherd Dog	1	12	63	2260	0	1	11	0.456366	0.757
chr2_18854927_G/A	chr2:18854927_G_A	THAI_1_1	1	36	74	4508	8.783	missense_variant	MODERATE	CUBN	Thai Ridgeback	1	18	63	2254	0	1	17	0.456366	0.757
chr2_18854927_G/A	chr2:18854927_G_A	OUTLIER	11	652	64	3892	8.783	missense_variant	MODERATE	CUBN	NA	10	326	54	1946	1	9	316	0.456366	0.757
chr7_78706049_C/T	chr7:78706049_C_T	CAUC_1_1	4	6	56	4560	7.083	missense_variant	MODERATE	CFAP53	Caucasian Ovcharka	3	3	52	2280	1	2	0	0.413159	1.283
chr7_78706049_C/T	chr7:78706049_C_T	AFGH_1_1	2	4	58	4562	7.083	missense_variant	MODERATE	CFAP53	Afghan Hound	1	2	54	2281	1	0	1	0.413159	1.283
chr7_78706049_C/T	chr7:78706049_C_T	AKBH_1_1	1	2	59	4564	7.083	missense_variant	MODERATE	CFAP53	Akbash Dog	1	1	54	2282	0	1	0	0.413159	1.283
chr7_78706049_C/T	chr7:78706049_C_T	AUSS_1_1	5	12	55	4554	7.083	missense_variant	MODERATE	CFAP53	Australian Shepherd	3	6	52	2277	2	1	3	0.413159	1.283
chr7_78706049_C/T	chr7:78706049_C_T	ANAT_1_1	2	6	58	4560	7.083	missense_variant	MODERATE	CFAP53	Anatolian Shepherd	2	3	53	2280	0	2	1	0.413159	1.283
chr7_78706049_C/T	chr7:78706049_C_T	GRSD_2_2	1	4	59	4562	7.083	missense_variant	MODERATE	CFAP53	German Shepherd Dog	1	2	54	2281	0	1	1	0.413159	1.283
chr7_78706049_C/T	chr7:78706049_C_T	VILL_NP_1_1	2	10	58	4556	7.083	missense_variant	MODERATE	CFAP53	NA	1	5	54	2278	1	0	4	0.413159	1.283
chr7_78706049_C/T	chr7:78706049_C_T	CRSP_1_1	1	8	59	4558	7.083	missense_variant	MODERATE	CFAP53	Croatian Sheepdog	1	4	54	2279	0	1	3	0.413159	1.283
chr7_78706049_C/T	chr7:78706049_C_T	SALU_1_1	1	8	59	4558	7.083	missense_variant	MODERATE	CFAP53	Saluki	1	4	54	2279	0	1	3	0.413159	1.283
chr7_78706049_C/T	chr7:78706049_C_T	SVAL_1_1	1	8	59	4558	7.083	missense_variant	MODERATE	CFAP53	Swedish Vallhund	1	4	54	2279	0	1	3	0.413159	1.283
chr7_78706049_C/T	chr7:78706049_C_T	TURM_1_1	1	8	59	4558	7.083	missense_variant	MODERATE	CFAP53	Turkish Mastiff	1	4	54	2279	0	1	3	0.413159	1.283
chr7_78706049_C/T	chr7:78706049_C_T	ZERD_1_1	1	8	59	4558	7.083	missense_variant	MODERATE	CFAP53	Turkish Zerdava	1	4	54	2279	0	1	3	0.413159	1.283
chr7_78706049_C/T	chr7:78706049_C_T	POLG_1_1	2	16	58	4550	7.083	missense_variant	MODERATE	CFAP53	Polish Greyhound	2	8	53	2275	0	2	6	0.413159	1.283
chr7_78706049_C/T	chr7:78706049_C_T	BERG_1_1	1	10	59	4556	7.083	missense_variant	MODERATE	CFAP53	Bergamasco	1	5	54	2278	0	1	4	0.413159	1.283
chr7_78706049_C/T	chr7:78706049_C_T	MUDI_1_1	1	10	59	4556	7.083	missense_variant	MODERATE	CFAP53	Mudi	1	5	54	2278	0	1	4	0.413159	1.283
chr7_78706049_C/T	chr7:78706049_C_T	SARP_1_1	1	10	59	4556	7.083	missense_variant	MODERATE	CFAP53	Sarplaninac	1	5	54	2278	0	1	4	0.413159	1.283
chr7_78706049_C/T	chr7:78706049_C_T	WSSD_1_1	2	22	58	4544	7.083	missense_variant	MODERATE	CFAP53	White Swiss Shepherd Dog	2	11	53	2272	0	2	9	0.413159	1.283
chr7_78706049_C/T	chr7:78706049_C_T	ZAGR_1_1	2	22	58	4544	7.083	missense_variant	MODERATE	CFAP53	Zagar	2	11	53	2272	0	2	9	0.413159	1.283
chr7_78706049_C/T	chr7:78706049_C_T	BRHM_1_1	1	12	59	4554	7.083	missense_variant	MODERATE	CFAP53	Broholmer	1	6	54	2277	0	1	5	0.413159	1.283
chr7_78706049_C/T	chr7:78706049_C_T	CLUP_US_1_1	1	12	59	4554	7.083	missense_variant	MODERATE	CFAP53	Wolf	1	6	54	2277	0	1	5	0.413159	1.283
chr7_78706049_C/T	chr7:78706049_C_T	CLUP_SE_1_1	1	14	59	4552	7.083	missense_variant	MODERATE	CFAP53	Wolf	1	7	54	2276	0	1	6	0.413159	1.283
chr7_78706049_C/T	chr7:78706049_C_T	GRSD_1_2	1	22	59	4544	7.083	missense_variant	MODERATE	CFAP53	German Shepherd Dog	1	11	54	2272	0	1	10	0.413159	1.283
chr7_78706049_C/T	chr7:78706049_C_T	OUTLIER	24	652	36	3914	7.083	missense_variant	MODERATE	CFAP53	NA	24	326	31	1957	0	24	302	0.413159	1.283
chr7_78706049_C/T	chr7:78706049_C_T	BMAL_1_1	1	32	59	4534	7.083	missense_variant	MODERATE	CFAP53	Belgian Malinois	1	16	54	2267	0	1	15	0.413159	1.283
chr5_56189578_T/C	chr5:56189578_T_C	CLUP_PT_1_1	1	2	46	4362	6.36	missense_variant	MODERATE	CPT2	Wolf	1	1	46	2181	0	1	0	0.617647	1.039
chr5_56189578_T/C	chr5:56189578_T_C	SHIK_1_1	1	2	46	4362	6.36	missense_variant	MODERATE	CPT2	Shikoku	1	1	46	2181	0	1	0	0.617647	1.039
chr5_56189578_T/C	chr5:56189578_T_C	CLUP_RU_1_1	1	2	46	4362	6.36	missense_variant	MODERATE	CPT2	Wolf	1	1	46	2181	0	1	0	0.617647	1.039
chr5_56189578_T/C	chr5:56189578_T_C	DING_1_1	8	24	39	4340	6.36	missense_variant	MODERATE	CPT2	Dingo	8	12	39	2170	0	8	4	0.617647	1.039
chr5_56189578_T/C	chr5:56189578_T_C	CLUP_CN_1_2	2	6	45	4358	6.36	missense_variant	MODERATE	CPT2	Wolf	2	3	45	2179	0	2	1	0.617647	1.039
chr5_56189578_T/C	chr5:56189578_T_C	VILL_CN_1_2	4	14	43	4350	6.36	missense_variant	MODERATE	CPT2	NA	4	7	43	2175	0	4	3	0.617647	1.039
chr5_56189578_T/C	chr5:56189578_T_C	AKIT_1_1	3	14	44	4350	6.36	missense_variant	MODERATE	CPT2	Akita	3	7	44	2175	0	3	4	0.617647	1.039
chr5_56189578_T/C	chr5:56189578_T_C	CLUP_GR_1_1	2	10	45	4354	6.36	missense_variant	MODERATE	CPT2	Wolf	2	5	45	2177	0	2	3	0.617647	1.039
chr5_56189578_T/C	chr5:56189578_T_C	ANAT_1_1	1	6	46	4358	6.36	missense_variant	MODERATE	CPT2	Anatolian Shepherd	1	3	46	2179	0	1	2	0.617647	1.039
chr5_56189578_T/C	chr5:56189578_T_C	THAI_1_1	3	18	44	4346	6.36	missense_variant	MODERATE	CPT2	Thai Ridgeback	3	9	44	2173	0	3	6	0.617647	1.039
chr5_56189578_T/C	chr5:56189578_T_C	VILL_NP_1_1	1	8	46	4356	6.36	missense_variant	MODERATE	CPT2	NA	1	4	46	2178	0	1	3	0.617647	1.039
chr5_56189578_T/C	chr5:56189578_T_C	CLUP_US_1_1	1	10	46	4354	6.36	missense_variant	MODERATE	CPT2	Wolf	1	5	46	2177	0	1	4	0.617647	1.039
chr5_56189578_T/C	chr5:56189578_T_C	GREE_1_1	1	10	46	4354	6.36	missense_variant	MODERATE	CPT2	Greenland Dog	1	5	46	2177	0	1	4	0.617647	1.039
chr5_56189578_T/C	chr5:56189578_T_C	KARA_1_1	1	10	46	4354	6.36	missense_variant	MODERATE	CPT2	Karakachan	1	5	46	2177	0	1	4	0.617647	1.039
chr5_56189578_T/C	chr5:56189578_T_C	SAMO_1_1	4	40	43	4324	6.36	missense_variant	MODERATE	CPT2	Samoyed	4	20	43	2162	0	4	16	0.617647	1.039
chr5_56189578_T/C	chr5:56189578_T_C	SHAR_1_1	1	10	46	4354	6.36	missense_variant	MODERATE	CPT2	Shar Pei	1	5	46	2177	0	1	4	0.617647	1.039
chr5_56189578_T/C	chr5:56189578_T_C	OUTLIER	12	600	35	3764	6.36	missense_variant	MODERATE	CPT2	NA	12	300	35	1882	0	12	288	0.617647	1.039
chr6_37345622_C/T	chr6:37345622_C_T	COOK_1_1	7	10	65	4536	7.138	missense_variant	MODERATE	GLIS2	Chinook	5	5	55	2268	2	3	0	0.738825	0.638
chr6_37345622_C/T	chr6:37345622_C_T	BAKH_1_1	1	2	71	4544	7.138	missense_variant	MODERATE	GLIS2	Bakharwal	1	1	59	2272	0	1	0	0.738825	0.638
chr6_37345622_C/T	chr6:37345622_C_T	CHIN_1_1	5	10	67	4536	7.138	missense_variant	MODERATE	GLIS2	Japanese Chin	4	5	56	2268	1	3	1	0.738825	0.638
chr6_37345622_C/T	chr6:37345622_C_T	HUSK_1_1	2	4	70	4542	7.138	missense_variant	MODERATE	GLIS2	Siberian Husky	1	2	59	2271	1	0	1	0.738825	0.638
chr6_37345622_C/T	chr6:37345622_C_T	POSA_1_1	1	2	71	4544	7.138	missense_variant	MODERATE	GLIS2	Posavac Hound	1	1	59	2272	0	1	0	0.738825	0.638
chr6_37345622_C/T	chr6:37345622_C_T	GREE_1_1	4	10	68	4536	7.138	missense_variant	MODERATE	GLIS2	Greenland Dog	3	5	57	2268	1	2	2	0.738825	0.638
chr6_37345622_C/T	chr6:37345622_C_T	SHIB_1_1	3	8	69	4538	7.138	missense_variant	MODERATE	GLIS2	Shiba Inu	3	4	57	2269	0	3	1	0.738825	0.638
chr6_37345622_C/T	chr6:37345622_C_T	AMAL_1_1	2	10	70	4536	7.138	missense_variant	MODERATE	GLIS2	Alaskan Malamute	1	5	59	2268	1	0	4	0.738825	0.638
chr6_37345622_C/T	chr6:37345622_C_T	CAAN_1_1	1	6	71	4540	7.138	missense_variant	MODERATE	GLIS2	Canaan Dog	1	3	59	2270	0	1	2	0.738825	0.638
chr6_37345622_C/T	chr6:37345622_C_T	GOLD_1_1	7	42	65	4504	7.138	missense_variant	MODERATE	GLIS2	Golden Retriever	5	21	55	2252	2	3	16	0.738825	0.638
chr6_37345622_C/T	chr6:37345622_C_T	KAIK_1_1	1	6	71	4540	7.138	missense_variant	MODERATE	GLIS2	Kai Ken	1	3	59	2270	0	1	2	0.738825	0.638
chr6_37345622_C/T	chr6:37345622_C_T	KISH_1_1	1	6	71	4540	7.138	missense_variant	MODERATE	GLIS2	Kishu	1	3	59	2270	0	1	2	0.738825	0.638
chr6_37345622_C/T	chr6:37345622_C_T	ANAT_1_1	1	6	71	4540	7.138	missense_variant	MODERATE	GLIS2	Anatolian Shepherd	1	3	59	2270	0	1	2	0.738825	0.638
chr6_37345622_C/T	chr6:37345622_C_T	NELK_1_1	6	38	66	4508	7.138	missense_variant	MODERATE	GLIS2	Norwegian Elkhound	5	19	55	2254	1	4	14	0.738825	0.638
chr6_37345622_C/T	chr6:37345622_C_T	BFDB_1_1	1	10	71	4536	7.138	missense_variant	MODERATE	GLIS2	Basset Fauve de Bretagne	1	5	59	2268	0	1	4	0.738825	0.638
chr6_37345622_C/T	chr6:37345622_C_T	RHOD_1_1	1	10	71	4536	7.138	missense_variant	MODERATE	GLIS2	Rhodesian Ridgeback	1	5	59	2268	0	1	4	0.738825	0.638
chr6_37345622_C/T	chr6:37345622_C_T	ZAGR_1_1	2	22	70	4524	7.138	missense_variant	MODERATE	GLIS2	Zagar	2	11	58	2262	0	2	9	0.738825	0.638
chr6_37345622_C/T	chr6:37345622_C_T	CHBR_1_1	1	14	71	4532	7.138	missense_variant	MODERATE	GLIS2	Chesapeake Bay Retriever	1	7	59	2266	0	1	6	0.738825	0.638
chr6_37345622_C/T	chr6:37345622_C_T	PULI_1_1	1	14	71	4532	7.138	missense_variant	MODERATE	GLIS2	Puli	1	7	59	2266	0	1	6	0.738825	0.638
chr6_37345622_C/T	chr6:37345622_C_T	SHAR_1_1	1	14	71	4532	7.138	missense_variant	MODERATE	GLIS2	Shar Pei	1	7	59	2266	0	1	6	0.738825	0.638
chr6_37345622_C/T	chr6:37345622_C_T	CHIH_1_1	1	14	71	4532	7.138	missense_variant	MODERATE	GLIS2	Chihuahua	1	7	59	2266	0	1	6	0.738825	0.638
chr6_37345622_C/T	chr6:37345622_C_T	BSJI_1_1	1	16	71	4530	7.138	missense_variant	MODERATE	GLIS2	Basenji	1	8	59	2265	0	1	7	0.738825	0.638
chr6_37345622_C/T	chr6:37345622_C_T	JSPZ_1_1	1	22	71	4524	7.138	missense_variant	MODERATE	GLIS2	Japanese Spitz	1	11	59	2262	0	1	10	0.738825	0.638
chr6_37345622_C/T	chr6:37345622_C_T	APPZ_1_1	1	22	71	4524	7.138	missense_variant	MODERATE	GLIS2	Appenzeller Sennenhund	1	11	59	2262	0	1	10	0.738825	0.638
chr6_37345622_C/T	chr6:37345622_C_T	THAI_1_1	1	36	71	4510	7.138	missense_variant	MODERATE	GLIS2	Thai Ridgeback	1	18	59	2255	0	1	17	0.738825	0.638
chr6_37345622_C/T	chr6:37345622_C_T	OUTLIER	18	650	54	3896	7.138	missense_variant	MODERATE	GLIS2	NA	15	325	45	1948	3	12	310	0.738825	0.638
chr32_31736402_TCCTCC/-	chr32:31736401_TTCCTCC_T	CRTR_1_1	2	4	41	3476	7.409	inframe_deletion	MODERATE	NKX6-1	Cretan tracer	2	2	38	1738	0	2	0	0.762557	1.022
chr32_31736402_TCCTCC/-	chr32:31736401_TTCCTCC_T	ILIR_2_2	1	2	42	3478	7.409	inframe_deletion	MODERATE	NKX6-1	Molosi Ilir	1	1	39	1739	0	1	0	0.762557	1.022
chr32_31736402_TCCTCC/-	chr32:31736401_TTCCTCC_T	PISP_1_1	4	10	39	3470	7.409	inframe_deletion	MODERATE	NKX6-1	Picardy Spaniel	4	5	36	1735	0	4	1	0.762557	1.022
chr32_31736402_TCCTCC/-	chr32:31736401_TTCCTCC_T	COTO_1_1	3	8	40	3472	7.409	inframe_deletion	MODERATE	NKX6-1	Coton de Tulear	2	4	38	1736	1	1	2	0.762557	1.022
chr32_31736402_TCCTCC/-	chr32:31736401_TTCCTCC_T	BRAC_1_1	3	10	40	3470	7.409	inframe_deletion	MODERATE	NKX6-1	Bracco Italiano	3	5	37	1735	0	3	2	0.762557	1.022
chr32_31736402_TCCTCC/-	chr32:31736401_TTCCTCC_T	PHAL_1_1	3	12	40	3468	7.409	inframe_deletion	MODERATE	NKX6-1	Continental Toy Spaniel (Phalene)	2	6	38	1734	1	1	4	0.762557	1.022
chr32_31736402_TCCTCC/-	chr32:31736401_TTCCTCC_T	LEON_1_1	8	36	35	3444	7.409	inframe_deletion	MODERATE	NKX6-1	Leonberger	7	18	33	1722	1	6	11	0.762557	1.022
chr32_31736402_TCCTCC/-	chr32:31736401_TTCCTCC_T	BASS_1_1	3	14	40	3466	7.409	inframe_deletion	MODERATE	NKX6-1	Basset Hound	3	7	37	1733	0	3	4	0.762557	1.022
chr32_31736402_TCCTCC/-	chr32:31736401_TTCCTCC_T	SGGO_1_1	1	6	42	3474	7.409	inframe_deletion	MODERATE	NKX6-1	Segugio Italiano	1	3	39	1737	0	1	2	0.762557	1.022
chr32_31736402_TCCTCC/-	chr32:31736401_TTCCTCC_T	PERH_1_2	1	6	42	3474	7.409	inframe_deletion	MODERATE	NKX6-1	Peruvian Hairless	1	3	39	1737	0	1	2	0.762557	1.022
chr32_31736402_TCCTCC/-	chr32:31736401_TTCCTCC_T	GSMD_1_1	1	8	42	3472	7.409	inframe_deletion	MODERATE	NKX6-1	Greater Swiss Mountain Dog	1	4	39	1736	0	1	3	0.762557	1.022
chr32_31736402_TCCTCC/-	chr32:31736401_TTCCTCC_T	TIBT_1_1	1	8	42	3472	7.409	inframe_deletion	MODERATE	NKX6-1	Tibetan Terrier	1	4	39	1736	0	1	3	0.762557	1.022
chr32_31736402_TCCTCC/-	chr32:31736401_TTCCTCC_T	RUSH_1_1	1	10	42	3470	7.409	inframe_deletion	MODERATE	NKX6-1	Russian Hound	1	5	39	1735	0	1	4	0.762557	1.022
chr32_31736402_TCCTCC/-	chr32:31736401_TTCCTCC_T	AFOX_1_1	1	12	42	3468	7.409	inframe_deletion	MODERATE	NKX6-1	American Foxhound	1	6	39	1734	0	1	5	0.762557	1.022
chr32_31736402_TCCTCC/-	chr32:31736401_TTCCTCC_T	JSPZ_1_1	1	12	42	3468	7.409	inframe_deletion	MODERATE	NKX6-1	Japanese Spitz	1	6	39	1734	0	1	5	0.762557	1.022
chr32_31736402_TCCTCC/-	chr32:31736401_TTCCTCC_T	ZAGR_1_1	1	12	42	3468	7.409	inframe_deletion	MODERATE	NKX6-1	Zagar	1	6	39	1734	0	1	5	0.762557	1.022
chr32_31736402_TCCTCC/-	chr32:31736401_TTCCTCC_T	ACKR_1_1	1	14	42	3466	7.409	inframe_deletion	MODERATE	NKX6-1	American Cocker Spaniel	1	7	39	1733	0	1	6	0.762557	1.022
chr32_31736402_TCCTCC/-	chr32:31736401_TTCCTCC_T	OUTLIER	7	486	36	2994	7.409	inframe_deletion	MODERATE	NKX6-1	NA	7	243	33	1497	0	7	236	0.762557	1.022
chr7_53496915_-/CCACGGCCTCCACGGCCT	chr7:53496914_G_GCCACGGCCTCCACGGCCT	SAMO_1_1	21	40	49	4370	7.04	inframe_insertion	MODERATE	FHOD3	Samoyed	16	20	47	2189	5	11	4	0.662236	0.596
chr7_53496915_-/CCACGGCCTCCACGGCCT	chr7:53496914_G_GCCACGGCCTCCACGGCCT	CLUP_PT_1_1	2	4	68	4406	7.04	inframe_insertion	MODERATE	FHOD3	Wolf	1	2	62	2207	1	0	1	0.662236	0.596
chr7_53496915_-/CCACGGCCTCCACGGCCT	chr7:53496914_G_GCCACGGCCTCCACGGCCT	ZERD_1_1	4	8	66	4402	7.04	inframe_insertion	MODERATE	FHOD3	Turkish Zerdava	4	4	59	2205	0	4	0	0.662236	0.596
chr7_53496915_-/CCACGGCCTCCACGGCCT	chr7:53496914_G_GCCACGGCCTCCACGGCCT	CLSP_1_1	3	10	67	4400	7.04	inframe_insertion	MODERATE	FHOD3	Clumber Spaniel	3	5	60	2204	0	3	2	0.662236	0.596
chr7_53496915_-/CCACGGCCTCCACGGCCT	chr7:53496914_G_GCCACGGCCTCCACGGCCT	ALDB_1_1	4	14	66	4396	7.04	inframe_insertion	MODERATE	FHOD3	Alpine Dachsbracke	3	7	60	2202	1	2	4	0.662236	0.596
chr7_53496915_-/CCACGGCCTCCACGGCCT	chr7:53496914_G_GCCACGGCCTCCACGGCCT	SLAP_1_1	2	8	68	4402	7.04	inframe_insertion	MODERATE	FHOD3	Swedish Lapphund	2	4	61	2205	0	2	2	0.662236	0.596
chr7_53496915_-/CCACGGCCTCCACGGCCT	chr7:53496914_G_GCCACGGCCTCCACGGCCT	DALM_1_1	2	10	68	4400	7.04	inframe_insertion	MODERATE	FHOD3	Dalmatian	2	5	61	2204	0	2	3	0.662236	0.596
chr7_53496915_-/CCACGGCCTCCACGGCCT	chr7:53496914_G_GCCACGGCCTCCACGGCCT	SHAR_1_1	2	14	68	4396	7.04	inframe_insertion	MODERATE	FHOD3	Shar Pei	2	7	61	2202	0	2	5	0.662236	0.596
chr7_53496915_-/CCACGGCCTCCACGGCCT	chr7:53496914_G_GCCACGGCCTCCACGGCCT	WHIP_1_1	2	14	68	4396	7.04	inframe_insertion	MODERATE	FHOD3	Whippet	2	7	61	2202	0	2	5	0.662236	0.596
chr7_53496915_-/CCACGGCCTCCACGGCCT	chr7:53496914_G_GCCACGGCCTCCACGGCCT	CHIH_1_1	2	14	68	4396	7.04	inframe_insertion	MODERATE	FHOD3	Chihuahua	2	7	61	2202	0	2	5	0.662236	0.596
chr7_53496915_-/CCACGGCCTCCACGGCCT	chr7:53496914_G_GCCACGGCCTCCACGGCCT	KARA_1_1	1	8	69	4402	7.04	inframe_insertion	MODERATE	FHOD3	Karakachan	1	4	62	2205	0	1	3	0.662236	0.596
chr7_53496915_-/CCACGGCCTCCACGGCCT	chr7:53496914_G_GCCACGGCCTCCACGGCCT	EPNT_1_2	2	16	68	4394	7.04	inframe_insertion	MODERATE	FHOD3	English Pointer	2	8	61	2201	0	2	6	0.662236	0.596
chr7_53496915_-/CCACGGCCTCCACGGCCT	chr7:53496914_G_GCCACGGCCTCCACGGCCT	AMBD_1_1	1	10	69	4400	7.04	inframe_insertion	MODERATE	FHOD3	American Bulldog	1	5	62	2204	0	1	4	0.662236	0.596
chr7_53496915_-/CCACGGCCTCCACGGCCT	chr7:53496914_G_GCCACGGCCTCCACGGCCT	CSHD_1_1	1	10	69	4400	7.04	inframe_insertion	MODERATE	FHOD3	Catalan Sheepdog	1	5	62	2204	0	1	4	0.662236	0.596
chr7_53496915_-/CCACGGCCTCCACGGCCT	chr7:53496914_G_GCCACGGCCTCCACGGCCT	ESET_1_1	1	10	69	4400	7.04	inframe_insertion	MODERATE	FHOD3	English Setter	1	5	62	2204	0	1	4	0.662236	0.596
chr7_53496915_-/CCACGGCCTCCACGGCCT	chr7:53496914_G_GCCACGGCCTCCACGGCCT	BRZT_1_1	1	11	69	4399	7.04	inframe_insertion	MODERATE	FHOD3	Brazilian Terrier	1	6	62	2203	0	1	5	0.662236	0.596
chr7_53496915_-/CCACGGCCTCCACGGCCT	chr7:53496914_G_GCCACGGCCTCCACGGCCT	RUSH_1_1	1	12	69	4398	7.04	inframe_insertion	MODERATE	FHOD3	Russian Hound	1	6	62	2203	0	1	5	0.662236	0.596
chr7_53496915_-/CCACGGCCTCCACGGCCT	chr7:53496914_G_GCCACGGCCTCCACGGCCT	SPMT_1_1	1	12	69	4398	7.04	inframe_insertion	MODERATE	FHOD3	Spanish Mastiff	1	6	62	2203	0	1	5	0.662236	0.596
chr7_53496915_-/CCACGGCCTCCACGGCCT	chr7:53496914_G_GCCACGGCCTCCACGGCCT	SEAL_1_1	1	14	69	4396	7.04	inframe_insertion	MODERATE	FHOD3	Sealyham Terrier	1	7	62	2202	0	1	6	0.662236	0.596
chr7_53496915_-/CCACGGCCTCCACGGCCT	chr7:53496914_G_GCCACGGCCTCCACGGCCT	DING_1_1	3	50	67	4360	7.04	inframe_insertion	MODERATE	FHOD3	Dingo	3	25	60	2184	0	3	22	0.662236	0.596
chr7_53496915_-/CCACGGCCTCCACGGCCT	chr7:53496914_G_GCCACGGCCTCCACGGCCT	GSPZ_1_1	1	18	69	4392	7.04	inframe_insertion	MODERATE	FHOD3	German Spitz	1	9	62	2200	0	1	8	0.662236	0.596
chr7_53496915_-/CCACGGCCTCCACGGCCT	chr7:53496914_G_GCCACGGCCTCCACGGCCT	TYFX_1_1	1	20	69	4390	7.04	inframe_insertion	MODERATE	FHOD3	Toy Fox Terrier	1	10	62	2199	0	1	9	0.662236	0.596
chr7_53496915_-/CCACGGCCTCCACGGCCT	chr7:53496914_G_GCCACGGCCTCCACGGCCT	PYSH_1_1	1	22	69	4388	7.04	inframe_insertion	MODERATE	FHOD3	Pyrenean Shepherd	1	11	62	2198	0	1	10	0.662236	0.596
chr7_53496915_-/CCACGGCCTCCACGGCCT	chr7:53496914_G_GCCACGGCCTCCACGGCCT	BELS_1_1	1	22	69	4388	7.04	inframe_insertion	MODERATE	FHOD3	Belgian Sheepdog	1	11	62	2198	0	1	10	0.662236	0.596
chr7_53496915_-/CCACGGCCTCCACGGCCT	chr7:53496914_G_GCCACGGCCTCCACGGCCT	ZAGR_1_1	1	22	69	4388	7.04	inframe_insertion	MODERATE	FHOD3	Zagar	1	11	62	2198	0	1	10	0.662236	0.596
chr7_53496915_-/CCACGGCCTCCACGGCCT	chr7:53496914_G_GCCACGGCCTCCACGGCCT	VILL_KE_1_1	1	36	69	4374	7.04	inframe_insertion	MODERATE	FHOD3	NA	1	18	62	2191	0	1	17	0.662236	0.596
chr7_53496915_-/CCACGGCCTCCACGGCCT	chr7:53496914_G_GCCACGGCCTCCACGGCCT	OUTLIER	7	624	63	3786	7.04	inframe_insertion	MODERATE	FHOD3	NA	7	313	56	1896	0	7	306	0.662236	0.596
chr4_7573575_G/A	chr4:7573575_G_A	ETOY_1_1	3	4	70	4550	8.762	missense_variant	MODERATE	SIPA1L2	English Toy Spaniel	2	2	66	2275	1	1	0	0.65071	0.412
chr4_7573575_G/A	chr4:7573575_G_A	SLAP_1_1	3	8	70	4546	8.762	missense_variant	MODERATE	SIPA1L2	Swedish Lapphund	3	4	65	2273	0	3	1	0.65071	0.412
chr4_7573575_G/A	chr4:7573575_G_A	JSPZ_1_1	8	22	65	4532	8.762	missense_variant	MODERATE	SIPA1L2	Japanese Spitz	8	11	60	2266	0	8	3	0.65071	0.412
chr4_7573575_G/A	chr4:7573575_G_A	FINS_1_1	4	12	69	4542	8.762	missense_variant	MODERATE	SIPA1L2	Finnish Spitz	4	6	64	2271	0	4	2	0.65071	0.412
chr4_7573575_G/A	chr4:7573575_G_A	GPIN_1_1	2	8	71	4546	8.762	missense_variant	MODERATE	SIPA1L2	German Pinscher	1	4	67	2273	1	0	3	0.65071	0.412
chr4_7573575_G/A	chr4:7573575_G_A	BRTR_1_1	2	10	71	4544	8.762	missense_variant	MODERATE	SIPA1L2	Black Russian Terrier	2	5	66	2272	0	2	3	0.65071	0.412
chr4_7573575_G/A	chr4:7573575_G_A	CSHD_1_1	2	10	71	4544	8.762	missense_variant	MODERATE	SIPA1L2	Catalan Sheepdog	1	5	67	2272	1	0	4	0.65071	0.412
chr4_7573575_G/A	chr4:7573575_G_A	COTO_1_1	2	10	71	4544	8.762	missense_variant	MODERATE	SIPA1L2	Coton de Tulear	2	5	66	2272	0	2	3	0.65071	0.412
chr4_7573575_G/A	chr4:7573575_G_A	LANC_1_1	2	12	71	4542	8.762	missense_variant	MODERATE	SIPA1L2	Lancashire Heeler	2	6	66	2271	0	2	4	0.65071	0.412
chr4_7573575_G/A	chr4:7573575_G_A	MPIN_1_1	1	6	72	4548	8.762	missense_variant	MODERATE	SIPA1L2	Miniature Pinscher	1	3	67	2274	0	1	2	0.65071	0.412
chr4_7573575_G/A	chr4:7573575_G_A	ANAT_1_1	1	6	72	4548	8.762	missense_variant	MODERATE	SIPA1L2	Anatolian Shepherd	1	3	67	2274	0	1	2	0.65071	0.412
chr4_7573575_G/A	chr4:7573575_G_A	BORT_1_1	1	8	72	4546	8.762	missense_variant	MODERATE	SIPA1L2	Border Terrier	1	4	67	2273	0	1	3	0.65071	0.412
chr4_7573575_G/A	chr4:7573575_G_A	CARD_1_1	1	8	72	4546	8.762	missense_variant	MODERATE	SIPA1L2	Cardigan Welsh Corgi	1	4	67	2273	0	1	3	0.65071	0.412
chr4_7573575_G/A	chr4:7573575_G_A	CKCS_1_1	1	8	72	4546	8.762	missense_variant	MODERATE	SIPA1L2	Cavalier King Charles Spaniel	1	4	67	2273	0	1	3	0.65071	0.412
chr4_7573575_G/A	chr4:7573575_G_A	SALU_1_1	1	8	72	4546	8.762	missense_variant	MODERATE	SIPA1L2	Saluki	1	4	67	2273	0	1	3	0.65071	0.412
chr4_7573575_G/A	chr4:7573575_G_A	TURM_1_1	1	8	72	4546	8.762	missense_variant	MODERATE	SIPA1L2	Turkish Mastiff	1	4	67	2273	0	1	3	0.65071	0.412
chr4_7573575_G/A	chr4:7573575_G_A	PERH_1_2	1	8	72	4546	8.762	missense_variant	MODERATE	SIPA1L2	Peruvian Hairless	1	4	67	2273	0	1	3	0.65071	0.412
chr4_7573575_G/A	chr4:7573575_G_A	BOUV_1_1	3	26	70	4528	8.762	missense_variant	MODERATE	SIPA1L2	Bouvier des Flandres	3	13	65	2264	0	3	10	0.65071	0.412
chr4_7573575_G/A	chr4:7573575_G_A	BRUS_1_1	2	18	71	4536	8.762	missense_variant	MODERATE	SIPA1L2	Brussels Griffon	2	9	66	2268	0	2	7	0.65071	0.412
chr4_7573575_G/A	chr4:7573575_G_A	NEWF_1_1	2	20	71	4534	8.762	missense_variant	MODERATE	SIPA1L2	Newfoundland	2	10	66	2267	0	2	8	0.65071	0.412
chr4_7573575_G/A	chr4:7573575_G_A	SWHN_1_1	1	10	72	4544	8.762	missense_variant	MODERATE	SIPA1L2	Swiss Hound	1	5	67	2272	0	1	4	0.65071	0.412
chr4_7573575_G/A	chr4:7573575_G_A	GOLD_1_1	4	42	69	4512	8.762	missense_variant	MODERATE	SIPA1L2	Golden Retriever	4	21	64	2256	0	4	17	0.65071	0.412
chr4_7573575_G/A	chr4:7573575_G_A	WSSD_1_1	2	22	71	4532	8.762	missense_variant	MODERATE	SIPA1L2	White Swiss Shepherd Dog	2	11	66	2266	0	2	9	0.65071	0.412
chr4_7573575_G/A	chr4:7573575_G_A	GSPZ_1_1	2	22	71	4532	8.762	missense_variant	MODERATE	SIPA1L2	German Spitz	2	11	66	2266	0	2	9	0.65071	0.412
chr4_7573575_G/A	chr4:7573575_G_A	CIRN_1_1	1	12	72	4542	8.762	missense_variant	MODERATE	SIPA1L2	Cirneco dell'Etna	1	6	67	2271	0	1	5	0.65071	0.412
chr4_7573575_G/A	chr4:7573575_G_A	HOVA_1_1	1	12	72	4542	8.762	missense_variant	MODERATE	SIPA1L2	Hovawart	1	6	67	2271	0	1	5	0.65071	0.412
chr4_7573575_G/A	chr4:7573575_G_A	RTOY_1_1	1	12	72	4542	8.762	missense_variant	MODERATE	SIPA1L2	Russian Toy	1	6	67	2271	0	1	5	0.65071	0.412
chr4_7573575_G/A	chr4:7573575_G_A	MSNZ_1_1	1	14	72	4540	8.762	missense_variant	MODERATE	SIPA1L2	Miniature Schnauzer	1	7	67	2270	0	1	6	0.65071	0.412
chr4_7573575_G/A	chr4:7573575_G_A	SMSH_1_1	1	14	72	4540	8.762	missense_variant	MODERATE	SIPA1L2	Small Swiss Hound	1	7	67	2270	0	1	6	0.65071	0.412
chr4_7573575_G/A	chr4:7573575_G_A	BRJH_1_1	1	14	72	4540	8.762	missense_variant	MODERATE	SIPA1L2	Bruno Jura Hound	1	7	67	2270	0	1	6	0.65071	0.412
chr4_7573575_G/A	chr4:7573575_G_A	PYSH_1_1	1	22	72	4532	8.762	missense_variant	MODERATE	SIPA1L2	Pyrenean Shepherd	1	11	67	2266	0	1	10	0.65071	0.412
chr4_7573575_G/A	chr4:7573575_G_A	POMR_1_1	3	70	70	4484	8.762	missense_variant	MODERATE	SIPA1L2	Pomeranian	2	35	66	2242	1	1	33	0.65071	0.412
chr4_7573575_G/A	chr4:7573575_G_A	OUTLIER	11	654	62	3900	8.762	missense_variant	MODERATE	SIPA1L2	NA	10	327	58	1950	1	9	317	0.65071	0.412
chr27_41850936_CTT/-	chr27:41850935_CCTT_C	SROV_1_1	4	6	55	4560	6.329	inframe_deletion	MODERATE	FAIM2	South Russian Ovcharka	3	3	49	2280	1	2	0	0.74973	0.753
chr27_41850936_CTT/-	chr27:41850935_CCTT_C	BAKH_1_1	1	2	58	4564	6.329	inframe_deletion	MODERATE	FAIM2	Bakharwal	1	1	51	2282	0	1	0	0.74973	0.753
chr27_41850936_CTT/-	chr27:41850935_CCTT_C	CLUP_GR_1_1	7	22	52	4544	6.329	inframe_deletion	MODERATE	FAIM2	Wolf	5	11	47	2272	2	3	6	0.74973	0.753
chr27_41850936_CTT/-	chr27:41850935_CCTT_C	JSPZ_1_1	7	22	52	4544	6.329	inframe_deletion	MODERATE	FAIM2	Japanese Spitz	6	11	46	2272	1	5	5	0.74973	0.753
chr27_41850936_CTT/-	chr27:41850935_CCTT_C	HAVA_1_1	1	4	58	4562	6.329	inframe_deletion	MODERATE	FAIM2	Havanese	1	2	51	2281	0	1	1	0.74973	0.753
chr27_41850936_CTT/-	chr27:41850935_CCTT_C	CHIH_1_1	3	14	56	4552	6.329	inframe_deletion	MODERATE	FAIM2	Chihuahua	3	7	49	2276	0	3	4	0.74973	0.753
chr27_41850936_CTT/-	chr27:41850935_CCTT_C	CLUP_SE_1_1	3	14	56	4552	6.329	inframe_deletion	MODERATE	FAIM2	Wolf	2	7	50	2276	1	1	5	0.74973	0.753
chr27_41850936_CTT/-	chr27:41850935_CCTT_C	FOMD_1_1	1	6	58	4560	6.329	inframe_deletion	MODERATE	FAIM2	Formosan Mountain Dog	1	3	51	2280	0	1	2	0.74973	0.753
chr27_41850936_CTT/-	chr27:41850935_CCTT_C	CLUP_IR_1_1	1	6	58	4560	6.329	inframe_deletion	MODERATE	FAIM2	Wolf	1	3	51	2280	0	1	2	0.74973	0.753
chr27_41850936_CTT/-	chr27:41850935_CCTT_C	VILL_CN_1_2	3	20	56	4546	6.329	inframe_deletion	MODERATE	FAIM2	NA	3	10	49	2273	0	3	7	0.74973	0.753
chr27_41850936_CTT/-	chr27:41850935_CCTT_C	ELOD_1_1	1	10	58	4556	6.329	inframe_deletion	MODERATE	FAIM2	Elo	1	5	51	2278	0	1	4	0.74973	0.753
chr27_41850936_CTT/-	chr27:41850935_CCTT_C	ESMD_1_1	1	12	58	4554	6.329	inframe_deletion	MODERATE	FAIM2	Estrela Mountain Dog	1	6	51	2277	0	1	5	0.74973	0.753
chr27_41850936_CTT/-	chr27:41850935_CCTT_C	GALG_1_1	1	12	58	4554	6.329	inframe_deletion	MODERATE	FAIM2	Galgo Espanol	1	6	51	2277	0	1	5	0.74973	0.753
chr27_41850936_CTT/-	chr27:41850935_CCTT_C	GPYR_1_1	1	14	58	4552	6.329	inframe_deletion	MODERATE	FAIM2	Great Pyrenees	1	7	51	2276	0	1	6	0.74973	0.753
chr27_41850936_CTT/-	chr27:41850935_CCTT_C	TYFX_1_1	1	20	58	4546	6.329	inframe_deletion	MODERATE	FAIM2	Toy Fox Terrier	1	10	51	2273	0	1	9	0.74973	0.753
chr27_41850936_CTT/-	chr27:41850935_CCTT_C	OUTLIER	22	652	37	3914	6.329	inframe_deletion	MODERATE	FAIM2	NA	20	326	32	1957	2	18	306	0.74973	0.753
chr27_41850936_CTT/-	chr27:41850935_CCTT_C	THAI_1_1	1	36	58	4530	6.329	inframe_deletion	MODERATE	FAIM2	Thai Ridgeback	1	18	51	2265	0	1	17	0.74973	0.753
chr26_23993640_G/A	chr26:23993640_G_A	LMUN_1_1	1	2	68	4550	6.897	missense_variant	MODERATE	LOC477540	Large Munsterlander	1	1	64	2275	0	1	0	0.734848	1.231
chr26_23993640_G/A	chr26:23993640_G_A	HOVA_1_1	4	12	65	4540	6.897	missense_variant	MODERATE	LOC477540	Hovawart	3	6	62	2270	1	2	3	0.734848	1.231
chr26_23993640_G/A	chr26:23993640_G_A	PAPI_1_1	2	6	67	4546	6.897	missense_variant	MODERATE	LOC477540	Continental Toy Spaniel (Papillon)	2	3	63	2273	0	2	1	0.734848	1.231
chr26_23993640_G/A	chr26:23993640_G_A	KARA_1_1	3	10	66	4542	6.897	missense_variant	MODERATE	LOC477540	Karakachan	3	5	62	2271	0	3	2	0.734848	1.231
chr26_23993640_G/A	chr26:23993640_G_A	DACH_1_1	15	58	54	4494	6.897	missense_variant	MODERATE	LOC477540	Dachshund	12	29	53	2247	3	9	17	0.734848	1.231
chr26_23993640_G/A	chr26:23993640_G_A	DREV_1_1	3	12	66	4540	6.897	missense_variant	MODERATE	LOC477540	Drever	3	6	62	2270	0	3	3	0.734848	1.231
chr26_23993640_G/A	chr26:23993640_G_A	BOST_1_1	2	12	67	4540	6.897	missense_variant	MODERATE	LOC477540	Boston Terrier	2	6	63	2270	0	2	4	0.734848	1.231
chr26_23993640_G/A	chr26:23993640_G_A	CAAN_1_1	1	6	68	4546	6.897	missense_variant	MODERATE	LOC477540	Canaan Dog	1	3	64	2273	0	1	2	0.734848	1.231
chr26_23993640_G/A	chr26:23993640_G_A	CAIR_1_1	2	12	67	4540	6.897	missense_variant	MODERATE	LOC477540	Cairn Terrier	2	6	63	2270	0	2	4	0.734848	1.231
chr26_23993640_G/A	chr26:23993640_G_A	REDB_1_1	1	6	68	4546	6.897	missense_variant	MODERATE	LOC477540	Redbone Coonhound	1	3	64	2273	0	1	2	0.734848	1.231
chr26_23993640_G/A	chr26:23993640_G_A	CHBR_1_1	2	14	67	4538	6.897	missense_variant	MODERATE	LOC477540	Chesapeake Bay Retriever	2	7	63	2269	0	2	5	0.734848	1.231
chr26_23993640_G/A	chr26:23993640_G_A	WSSD_1_1	3	22	66	4530	6.897	missense_variant	MODERATE	LOC477540	White Swiss Shepherd Dog	3	11	62	2265	0	3	8	0.734848	1.231
chr26_23993640_G/A	chr26:23993640_G_A	BOER_1_1	1	8	68	4544	6.897	missense_variant	MODERATE	LOC477540	Boerboel	1	4	64	2272	0	1	3	0.734848	1.231
chr26_23993640_G/A	chr26:23993640_G_A	LAEK_1_1	1	8	68	4544	6.897	missense_variant	MODERATE	LOC477540	Belgian Laekenois	1	4	64	2272	0	1	3	0.734848	1.231
chr26_23993640_G/A	chr26:23993640_G_A	LOWC_1_1	1	8	68	4544	6.897	missense_variant	MODERATE	LOC477540	Lowchen	1	4	64	2272	0	1	3	0.734848	1.231
chr26_23993640_G/A	chr26:23993640_G_A	BIEW_1_1	1	10	68	4542	6.897	missense_variant	MODERATE	LOC477540	Biewer Terrier	1	5	64	2271	0	1	4	0.734848	1.231
chr26_23993640_G/A	chr26:23993640_G_A	RHOD_1_1	1	10	68	4542	6.897	missense_variant	MODERATE	LOC477540	Rhodesian Ridgeback	1	5	64	2271	0	1	4	0.734848	1.231
chr26_23993640_G/A	chr26:23993640_G_A	FINS_1_1	1	12	68	4540	6.897	missense_variant	MODERATE	LOC477540	Finnish Spitz	1	6	64	2270	0	1	5	0.734848	1.231
chr26_23993640_G/A	chr26:23993640_G_A	SPMT_1_1	1	12	68	4540	6.897	missense_variant	MODERATE	LOC477540	Spanish Mastiff	1	6	64	2270	0	1	5	0.734848	1.231
chr26_23993640_G/A	chr26:23993640_G_A	AUSS_1_1	1	12	68	4540	6.897	missense_variant	MODERATE	LOC477540	Australian Shepherd	1	6	64	2270	0	1	5	0.734848	1.231
chr26_23993640_G/A	chr26:23993640_G_A	NEAP_1_1	1	12	68	4540	6.897	missense_variant	MODERATE	LOC477540	Neapolitan Mastiff	1	6	64	2270	0	1	5	0.734848	1.231
chr26_23993640_G/A	chr26:23993640_G_A	GOLD_1_1	3	40	66	4512	6.897	missense_variant	MODERATE	LOC477540	Golden Retriever	3	20	62	2256	0	3	17	0.734848	1.231
chr26_23993640_G/A	chr26:23993640_G_A	AESK_1_1	1	14	68	4538	6.897	missense_variant	MODERATE	LOC477540	American Eskimo Dog	1	7	64	2269	0	1	6	0.734848	1.231
chr26_23993640_G/A	chr26:23993640_G_A	BRIT_1_1	1	14	68	4538	6.897	missense_variant	MODERATE	LOC477540	Brittany	1	7	64	2269	0	1	6	0.734848	1.231
chr26_23993640_G/A	chr26:23993640_G_A	PHAL_1_1	1	14	68	4538	6.897	missense_variant	MODERATE	LOC477540	Continental Toy Spaniel (Phalene)	1	7	64	2269	0	1	6	0.734848	1.231
chr26_23993640_G/A	chr26:23993640_G_A	BSJI_1_1	1	16	68	4536	6.897	missense_variant	MODERATE	LOC477540	Basenji	1	8	64	2268	0	1	7	0.734848	1.231
chr26_23993640_G/A	chr26:23993640_G_A	OUTLIER	13	658	56	3894	6.897	missense_variant	MODERATE	LOC477540	NA	13	329	52	1947	0	13	316	0.734848	1.231
chr26_23993640_G/A	chr26:23993640_G_A	POMR_1_1	1	70	68	4482	6.897	missense_variant	MODERATE	LOC477540	Pomeranian	1	35	64	2241	0	1	34	0.734848	1.231
chr11_33848930_C/T	chr11:33848930_C_T	SCWT_1_1	5	8	61	4556	8.903	missense_variant	MODERATE	MPDZ	Soft Coated Wheaten Terrier	4	4	55	2278	1	3	0	0.592472	1.139
chr11_33848930_C/T	chr11:33848930_C_T	AZWK_1_1	2	4	64	4560	8.903	missense_variant	MODERATE	MPDZ	Azawakh	2	2	57	2280	0	2	0	0.592472	1.139
chr11_33848930_C/T	chr11:33848930_C_T	DOBP_1_1	8	16	58	4548	8.903	missense_variant	MODERATE	MPDZ	Doberman Pinscher	6	8	53	2274	2	4	2	0.592472	1.139
chr11_33848930_C/T	chr11:33848930_C_T	NLUN_1_1	1	2	65	4562	8.903	missense_variant	MODERATE	MPDZ	Norwegian Lundehund	1	1	58	2281	0	1	0	0.592472	1.139
chr11_33848930_C/T	chr11:33848930_C_T	ALDB_1_1	6	14	60	4550	8.903	missense_variant	MODERATE	MPDZ	Alpine Dachsbracke	6	7	53	2275	0	6	1	0.592472	1.139
chr11_33848930_C/T	chr11:33848930_C_T	RHOD_1_1	4	10	62	4554	8.903	missense_variant	MODERATE	MPDZ	Rhodesian Ridgeback	3	5	56	2277	1	2	2	0.592472	1.139
chr11_33848930_C/T	chr11:33848930_C_T	FOMD_1_1	2	6	64	4558	8.903	missense_variant	MODERATE	MPDZ	Formosan Mountain Dog	2	3	57	2279	0	2	1	0.592472	1.139
chr11_33848930_C/T	chr11:33848930_C_T	CLUP_GR_1_1	7	22	59	4542	8.903	missense_variant	MODERATE	MPDZ	Wolf	5	11	54	2271	2	3	6	0.592472	1.139
chr11_33848930_C/T	chr11:33848930_C_T	TYFX_1_1	6	20	60	4544	8.903	missense_variant	MODERATE	MPDZ	Toy Fox Terrier	6	10	53	2272	0	6	4	0.592472	1.139
chr11_33848930_C/T	chr11:33848930_C_T	AUST_1_1	2	12	64	4552	8.903	missense_variant	MODERATE	MPDZ	Australian Terrier	2	6	57	2276	0	2	4	0.592472	1.139
chr11_33848930_C/T	chr11:33848930_C_T	BICH_1_1	2	12	64	4552	8.903	missense_variant	MODERATE	MPDZ	Bichon Frise	2	6	57	2276	0	2	4	0.592472	1.139
chr11_33848930_C/T	chr11:33848930_C_T	CAUC_1_1	1	6	65	4558	8.903	missense_variant	MODERATE	MPDZ	Caucasian Ovcharka	1	3	58	2279	0	1	2	0.592472	1.139
chr11_33848930_C/T	chr11:33848930_C_T	PYMF_1_1	2	14	64	4550	8.903	missense_variant	MODERATE	MPDZ	Pyrenean Mastiff	2	7	57	2275	0	2	5	0.592472	1.139
chr11_33848930_C/T	chr11:33848930_C_T	KUVZ_1_1	2	16	64	4548	8.903	missense_variant	MODERATE	MPDZ	Kuvasz	2	8	57	2274	0	2	6	0.592472	1.139
chr11_33848930_C/T	chr11:33848930_C_T	BIEW_1_1	1	10	65	4554	8.903	missense_variant	MODERATE	MPDZ	Biewer Terrier	1	5	58	2277	0	1	4	0.592472	1.139
chr11_33848930_C/T	chr11:33848930_C_T	BOLO_1_1	1	10	65	4554	8.903	missense_variant	MODERATE	MPDZ	Bolognese	1	5	58	2277	0	1	4	0.592472	1.139
chr11_33848930_C/T	chr11:33848930_C_T	SPMT_1_1	1	12	65	4552	8.903	missense_variant	MODERATE	MPDZ	Spanish Mastiff	1	6	58	2276	0	1	5	0.592472	1.139
chr11_33848930_C/T	chr11:33848930_C_T	TIBT_1_1	1	14	65	4550	8.903	missense_variant	MODERATE	MPDZ	Tibetan Terrier	1	7	58	2275	0	1	6	0.592472	1.139
chr11_33848930_C/T	chr11:33848930_C_T	VILL_KE_1_1	2	36	64	4528	8.903	missense_variant	MODERATE	MPDZ	NA	2	18	57	2264	0	2	16	0.592472	1.139
chr11_33848930_C/T	chr11:33848930_C_T	JSPZ_1_1	1	22	65	4542	8.903	missense_variant	MODERATE	MPDZ	Japanese Spitz	1	11	58	2271	0	1	10	0.592472	1.139
chr11_33848930_C/T	chr11:33848930_C_T	POMR_1_1	1	70	65	4494	8.903	missense_variant	MODERATE	MPDZ	Pomeranian	1	35	58	2247	0	1	34	0.592472	1.139
chr11_33848930_C/T	chr11:33848930_C_T	OUTLIER	8	654	58	3910	8.903	missense_variant	MODERATE	MPDZ	NA	7	327	52	1955	1	6	320	0.592472	1.139
chr27_42999524_C/T	chr27:42999524_C_T	SKYE_1_1	1	2	72	4546	8.773	missense_variant	MODERATE	POU6F1	Skye Terrier	1	1	63	2273	0	1	0	0.751509	0.533
chr27_42999524_C/T	chr27:42999524_C_T	PEMB_1_1	4	10	69	4538	8.773	missense_variant	MODERATE	POU6F1	Pembroke Welsh Corgi	3	5	61	2269	1	2	2	0.751509	0.533
chr27_42999524_C/T	chr27:42999524_C_T	AMST_1_1	8	22	65	4526	8.773	missense_variant	MODERATE	POU6F1	American Staffordshire Terrier	6	11	58	2263	2	4	5	0.751509	0.533
chr27_42999524_C/T	chr27:42999524_C_T	OLES_1_1	5	14	68	4534	8.773	missense_variant	MODERATE	POU6F1	Old English Sheepdog	3	7	61	2267	2	1	4	0.751509	0.533
chr27_42999524_C/T	chr27:42999524_C_T	YORK_1_1	5	14	68	4534	8.773	missense_variant	MODERATE	POU6F1	Yorkshire Terrier	4	7	60	2267	1	3	3	0.751509	0.533
chr27_42999524_C/T	chr27:42999524_C_T	BULM_1_1	3	10	70	4538	8.773	missense_variant	MODERATE	POU6F1	Bullmastiff	3	5	61	2269	0	3	2	0.751509	0.533
chr27_42999524_C/T	chr27:42999524_C_T	SILK_1_1	3	10	70	4538	8.773	missense_variant	MODERATE	POU6F1	Silky Terrier	2	5	62	2269	1	1	3	0.751509	0.533
chr27_42999524_C/T	chr27:42999524_C_T	NORF_1_1	4	14	69	4534	8.773	missense_variant	MODERATE	POU6F1	Norfolk Terrier	3	7	61	2267	1	2	4	0.751509	0.533
chr27_42999524_C/T	chr27:42999524_C_T	PATR_1_1	2	8	71	4540	8.773	missense_variant	MODERATE	POU6F1	Patterdale Terrier	1	4	63	2270	1	0	3	0.751509	0.533
chr27_42999524_C/T	chr27:42999524_C_T	BMSH_1_1	2	10	71	4538	8.773	missense_variant	MODERATE	POU6F1	Bavarian Mountain Scent Hound	2	5	62	2269	0	2	3	0.751509	0.533
chr27_42999524_C/T	chr27:42999524_C_T	MUDI_1_1	2	10	71	4538	8.773	missense_variant	MODERATE	POU6F1	Mudi	2	5	62	2269	0	2	3	0.751509	0.533
chr27_42999524_C/T	chr27:42999524_C_T	BOXR_1_1	2	12	71	4536	8.773	missense_variant	MODERATE	POU6F1	Boxer	2	6	62	2268	0	2	4	0.751509	0.533
chr27_42999524_C/T	chr27:42999524_C_T	COLL_1_1	4	24	69	4524	8.773	missense_variant	MODERATE	POU6F1	Collie	4	12	60	2262	0	4	8	0.751509	0.533
chr27_42999524_C/T	chr27:42999524_C_T	PAPI_1_1	1	6	72	4542	8.773	missense_variant	MODERATE	POU6F1	Continental Toy Spaniel (Papillon)	1	3	63	2271	0	1	2	0.751509	0.533
chr27_42999524_C/T	chr27:42999524_C_T	WHIP_1_1	2	14	71	4534	8.773	missense_variant	MODERATE	POU6F1	Whippet	2	7	62	2267	0	2	5	0.751509	0.533
chr27_42999524_C/T	chr27:42999524_C_T	STBD_1_1	3	22	70	4526	8.773	missense_variant	MODERATE	POU6F1	Saint Bernard	3	11	61	2263	0	3	8	0.751509	0.533
chr27_42999524_C/T	chr27:42999524_C_T	BOER_1_1	1	8	72	4540	8.773	missense_variant	MODERATE	POU6F1	Boerboel	1	4	63	2270	0	1	3	0.751509	0.533
chr27_42999524_C/T	chr27:42999524_C_T	CARD_1_1	1	8	72	4540	8.773	missense_variant	MODERATE	POU6F1	Cardigan Welsh Corgi	1	4	63	2270	0	1	3	0.751509	0.533
chr27_42999524_C/T	chr27:42999524_C_T	PRES_1_1	2	16	71	4532	8.773	missense_variant	MODERATE	POU6F1	Presa Canario	2	8	62	2266	0	2	6	0.751509	0.533
chr27_42999524_C/T	chr27:42999524_C_T	CANE_1_1	1	8	72	4540	8.773	missense_variant	MODERATE	POU6F1	Cane Corso	1	4	63	2270	0	1	3	0.751509	0.533
chr27_42999524_C/T	chr27:42999524_C_T	MAST_1_1	2	18	71	4530	8.773	missense_variant	MODERATE	POU6F1	Mastiff	2	9	62	2265	0	2	7	0.751509	0.533
chr27_42999524_C/T	chr27:42999524_C_T	ELOD_1_1	1	10	72	4538	8.773	missense_variant	MODERATE	POU6F1	Elo	1	5	63	2269	0	1	4	0.751509	0.533
chr27_42999524_C/T	chr27:42999524_C_T	LANC_1_1	1	12	72	4536	8.773	missense_variant	MODERATE	POU6F1	Lancashire Heeler	1	6	63	2268	0	1	5	0.751509	0.533
chr27_42999524_C/T	chr27:42999524_C_T	SWHN_1_1	1	14	72	4534	8.773	missense_variant	MODERATE	POU6F1	Swiss Hound	1	7	63	2267	0	1	6	0.751509	0.533
chr27_42999524_C/T	chr27:42999524_C_T	PARS_1_1	1	16	72	4532	8.773	missense_variant	MODERATE	POU6F1	Parson Russell Terrier	1	8	63	2266	0	1	7	0.751509	0.533
chr27_42999524_C/T	chr27:42999524_C_T	SSHP_1_1	3	50	70	4498	8.773	missense_variant	MODERATE	POU6F1	Shetland Sheepdog	3	25	61	2249	0	3	22	0.751509	0.533
chr27_42999524_C/T	chr27:42999524_C_T	TPOO_1_1	1	20	72	4528	8.773	missense_variant	MODERATE	POU6F1	Toy Poodle	1	10	63	2264	0	1	9	0.751509	0.533
chr27_42999524_C/T	chr27:42999524_C_T	THAI_1_1	1	36	72	4512	8.773	missense_variant	MODERATE	POU6F1	Thai Ridgeback	1	18	63	2256	0	1	17	0.751509	0.533
chr27_42999524_C/T	chr27:42999524_C_T	OUTLIER	6	656	67	3892	8.773	missense_variant	MODERATE	POU6F1	NA	6	328	58	1946	0	6	322	0.751509	0.533
chr7_42355823_G/A	chr7:42355823_G_A	BOYK_1_1	7	10	67	4526	8.562	missense_variant	MODERATE	DPM3	Boykin Spaniel	5	5	55	2263	2	3	0	0.698182	1.365
chr7_42355823_G/A	chr7:42355823_G_A	COLL_1_1	17	26	57	4510	8.562	missense_variant	MODERATE	DPM3	Collie	10	13	50	2255	7	3	3	0.698182	1.365
chr7_42355823_G/A	chr7:42355823_G_A	CHIN_1_1	4	10	70	4526	8.562	missense_variant	MODERATE	DPM3	Japanese Chin	3	5	57	2263	1	2	2	0.698182	1.365
chr7_42355823_G/A	chr7:42355823_G_A	MPIN_1_1	2	6	72	4530	8.562	missense_variant	MODERATE	DPM3	Miniature Pinscher	1	3	59	2265	1	0	2	0.698182	1.365
chr7_42355823_G/A	chr7:42355823_G_A	FLCR_1_1	7	22	67	4514	8.562	missense_variant	MODERATE	DPM3	Flat-Coated Retriever	6	11	54	2257	1	5	5	0.698182	1.365
chr7_42355823_G/A	chr7:42355823_G_A	NSDT_1_1	2	8	72	4528	8.562	missense_variant	MODERATE	DPM3	Nova Scotia Duck Tolling Retriever	2	4	58	2264	0	2	2	0.698182	1.365
chr7_42355823_G/A	chr7:42355823_G_A	AMWS_1_1	2	12	72	4524	8.562	missense_variant	MODERATE	DPM3	American Water Spaniel	1	6	59	2262	1	0	5	0.698182	1.365
chr7_42355823_G/A	chr7:42355823_G_A	BOXR_1_1	2	12	72	4524	8.562	missense_variant	MODERATE	DPM3	Boxer	2	6	58	2262	0	2	4	0.698182	1.365
chr7_42355823_G/A	chr7:42355823_G_A	FINS_1_1	2	12	72	4524	8.562	missense_variant	MODERATE	DPM3	Finnish Spitz	2	6	58	2262	0	2	4	0.698182	1.365
chr7_42355823_G/A	chr7:42355823_G_A	SSHP_1_1	8	50	66	4486	8.562	missense_variant	MODERATE	DPM3	Shetland Sheepdog	7	25	53	2243	1	6	18	0.698182	1.365
chr7_42355823_G/A	chr7:42355823_G_A	ALDB_1_1	2	14	72	4522	8.562	missense_variant	MODERATE	DPM3	Alpine Dachsbracke	2	7	58	2261	0	2	5	0.698182	1.365
chr7_42355823_G/A	chr7:42355823_G_A	AMBD_1_1	1	10	73	4526	8.562	missense_variant	MODERATE	DPM3	American Bulldog	1	5	59	2263	0	1	4	0.698182	1.365
chr7_42355823_G/A	chr7:42355823_G_A	BMSH_1_1	1	10	73	4526	8.562	missense_variant	MODERATE	DPM3	Bavarian Mountain Scent Hound	1	5	59	2263	0	1	4	0.698182	1.365
chr7_42355823_G/A	chr7:42355823_G_A	NORB_1_1	1	10	73	4526	8.562	missense_variant	MODERATE	DPM3	Norrbottenspetz	1	5	59	2263	0	1	4	0.698182	1.365
chr7_42355823_G/A	chr7:42355823_G_A	SKIP_1_1	1	10	73	4526	8.562	missense_variant	MODERATE	DPM3	Schipperke	1	5	59	2263	0	1	4	0.698182	1.365
chr7_42355823_G/A	chr7:42355823_G_A	AKIT_1_1	2	24	72	4512	8.562	missense_variant	MODERATE	DPM3	Akita	2	12	58	2256	0	2	10	0.698182	1.365
chr7_42355823_G/A	chr7:42355823_G_A	RTVB_1_1	1	12	73	4524	8.562	missense_variant	MODERATE	DPM3	Russian Tsvetnaya Bolonka	1	6	59	2262	0	1	5	0.698182	1.365
chr7_42355823_G/A	chr7:42355823_G_A	PHAL_1_1	1	14	73	4522	8.562	missense_variant	MODERATE	DPM3	Continental Toy Spaniel (Phalene)	1	7	59	2261	0	1	6	0.698182	1.365
chr7_42355823_G/A	chr7:42355823_G_A	BSJI_1_1	1	16	73	4520	8.562	missense_variant	MODERATE	DPM3	Basenji	1	8	59	2260	0	1	7	0.698182	1.365
chr7_42355823_G/A	chr7:42355823_G_A	ACKR_1_1	1	18	73	4518	8.562	missense_variant	MODERATE	DPM3	American Cocker Spaniel	1	9	59	2259	0	1	8	0.698182	1.365
chr7_42355823_G/A	chr7:42355823_G_A	PTWD_1_1	1	22	73	4514	8.562	missense_variant	MODERATE	DPM3	Portuguese Water Dog	1	11	59	2257	0	1	10	0.698182	1.365
chr7_42355823_G/A	chr7:42355823_G_A	ANFH_1_1	1	28	73	4508	8.562	missense_variant	MODERATE	DPM3	Anglo-Francais hound	1	14	59	2254	0	1	13	0.698182	1.365
chr7_42355823_G/A	chr7:42355823_G_A	OUTLIER	7	652	67	3884	8.562	missense_variant	MODERATE	DPM3	NA	7	326	53	1942	0	7	319	0.698182	1.365
chr30_39298272_C/T	chr30:39298272_C_T	NEAP_1_1	7	12	77	4540	8.903	missense_variant	MODERATE	HMG20A	Neapolitan Mastiff	5	6	72	2270	2	3	1	0.743466	0.582
chr30_39298272_C/T	chr30:39298272_C_T	PULI_1_1	4	14	80	4538	8.903	missense_variant	MODERATE	HMG20A	Puli	3	7	74	2269	1	2	4	0.743466	0.582
chr30_39298272_C/T	chr30:39298272_C_T	FOMD_1_1	1	4	83	4548	8.903	missense_variant	MODERATE	HMG20A	Formosan Mountain Dog	1	2	76	2274	0	1	1	0.743466	0.582
chr30_39298272_C/T	chr30:39298272_C_T	BEAG_1_1	2	8	82	4544	8.903	missense_variant	MODERATE	HMG20A	Beagle	1	4	76	2272	1	0	3	0.743466	0.582
chr30_39298272_C/T	chr30:39298272_C_T	CANE_1_1	2	8	82	4544	8.903	missense_variant	MODERATE	HMG20A	Cane Corso	2	4	75	2272	0	2	2	0.743466	0.582
chr30_39298272_C/T	chr30:39298272_C_T	GRNI_1_1	2	8	82	4544	8.903	missense_variant	MODERATE	HMG20A	Griffon Nivernais	2	4	75	2272	0	2	2	0.743466	0.582
chr30_39298272_C/T	chr30:39298272_C_T	SLAP_1_1	2	8	82	4544	8.903	missense_variant	MODERATE	HMG20A	Swedish Lapphund	2	4	75	2272	0	2	2	0.743466	0.582
chr30_39298272_C/T	chr30:39298272_C_T	BERG_1_1	2	10	82	4542	8.903	missense_variant	MODERATE	HMG20A	Bergamasco	2	5	75	2271	0	2	3	0.743466	0.582
chr30_39298272_C/T	chr30:39298272_C_T	BRGV_1_1	2	10	82	4542	8.903	missense_variant	MODERATE	HMG20A	Briquet Griffon Vendeen	2	5	75	2271	0	2	3	0.743466	0.582
chr30_39298272_C/T	chr30:39298272_C_T	BLDH_1_1	2	12	82	4540	8.903	missense_variant	MODERATE	HMG20A	Bloodhound	1	6	76	2270	1	0	5	0.743466	0.582
chr30_39298272_C/T	chr30:39298272_C_T	FINH_1_1	2	12	82	4540	8.903	missense_variant	MODERATE	HMG20A	Finnish Hound	2	6	75	2270	0	2	4	0.743466	0.582
chr30_39298272_C/T	chr30:39298272_C_T	MJMA_1_1	1	6	83	4546	8.903	missense_variant	MODERATE	HMG20A	Majorca Mastiff	1	3	76	2273	0	1	2	0.743466	0.582
chr30_39298272_C/T	chr30:39298272_C_T	VILL_AC_1_1	1	6	83	4546	8.903	missense_variant	MODERATE	HMG20A	NA	1	3	76	2273	0	1	2	0.743466	0.582
chr30_39298272_C/T	chr30:39298272_C_T	RTVB_1_1	2	12	82	4540	8.903	missense_variant	MODERATE	HMG20A	Russian Tsvetnaya Bolonka	2	6	75	2270	0	2	4	0.743466	0.582
chr30_39298272_C/T	chr30:39298272_C_T	PYSH_1_1	3	22	81	4530	8.903	missense_variant	MODERATE	HMG20A	Pyrenean Shepherd	3	11	74	2265	0	3	8	0.743466	0.582
chr30_39298272_C/T	chr30:39298272_C_T	NBUH_1_1	1	8	83	4544	8.903	missense_variant	MODERATE	HMG20A	Norwegian Buhund	1	4	76	2272	0	1	3	0.743466	0.582
chr30_39298272_C/T	chr30:39298272_C_T	SHIB_1_1	1	8	83	4544	8.903	missense_variant	MODERATE	HMG20A	Shiba Inu	1	4	76	2272	0	1	3	0.743466	0.582
chr30_39298272_C/T	chr30:39298272_C_T	VIZS_1_1	2	16	82	4536	8.903	missense_variant	MODERATE	HMG20A	Vizsla	2	8	75	2268	0	2	6	0.743466	0.582
chr30_39298272_C/T	chr30:39298272_C_T	ANFH_1_1	3	26	81	4526	8.903	missense_variant	MODERATE	HMG20A	Anglo-Francais hound	3	13	74	2263	0	3	10	0.743466	0.582
chr30_39298272_C/T	chr30:39298272_C_T	MAST_1_1	2	18	82	4534	8.903	missense_variant	MODERATE	HMG20A	Mastiff	2	9	75	2267	0	2	7	0.743466	0.582
chr30_39298272_C/T	chr30:39298272_C_T	PBGV_1_1	2	18	82	4534	8.903	missense_variant	MODERATE	HMG20A	Petit Basset Griffon Vendeen	2	9	75	2267	0	2	7	0.743466	0.582
chr30_39298272_C/T	chr30:39298272_C_T	BOLO_1_1	1	10	83	4542	8.903	missense_variant	MODERATE	HMG20A	Bolognese	1	5	76	2271	0	1	4	0.743466	0.582
chr30_39298272_C/T	chr30:39298272_C_T	GBGV_1_1	1	10	83	4542	8.903	missense_variant	MODERATE	HMG20A	Grand Basset Griffon Vendeen	1	5	76	2271	0	1	4	0.743466	0.582
chr30_39298272_C/T	chr30:39298272_C_T	SILK_1_1	1	10	83	4542	8.903	missense_variant	MODERATE	HMG20A	Silky Terrier	1	5	76	2271	0	1	4	0.743466	0.582
chr30_39298272_C/T	chr30:39298272_C_T	COTO_1_1	1	10	83	4542	8.903	missense_variant	MODERATE	HMG20A	Coton de Tulear	1	5	76	2271	0	1	4	0.743466	0.582
chr30_39298272_C/T	chr30:39298272_C_T	VILL_NP_1_1	1	10	83	4542	8.903	missense_variant	MODERATE	HMG20A	NA	1	5	76	2271	0	1	4	0.743466	0.582
chr30_39298272_C/T	chr30:39298272_C_T	SMUN_1_1	2	22	82	4530	8.903	missense_variant	MODERATE	HMG20A	Small Munsterlander	2	11	75	2265	0	2	9	0.743466	0.582
chr30_39298272_C/T	chr30:39298272_C_T	THAI_1_1	3	34	81	4518	8.903	missense_variant	MODERATE	HMG20A	Thai Ridgeback	2	17	75	2259	1	1	15	0.743466	0.582
chr30_39298272_C/T	chr30:39298272_C_T	AUST_1_1	1	12	83	4540	8.903	missense_variant	MODERATE	HMG20A	Australian Terrier	1	6	76	2270	0	1	5	0.743466	0.582
chr30_39298272_C/T	chr30:39298272_C_T	ESMD_1_1	1	12	83	4540	8.903	missense_variant	MODERATE	HMG20A	Estrela Mountain Dog	1	6	76	2270	0	1	5	0.743466	0.582
chr30_39298272_C/T	chr30:39298272_C_T	MAAG_1_1	1	12	83	4540	8.903	missense_variant	MODERATE	HMG20A	Magyar Agar	1	6	76	2270	0	1	5	0.743466	0.582
chr30_39298272_C/T	chr30:39298272_C_T	PTAS_1_1	1	12	83	4540	8.903	missense_variant	MODERATE	HMG20A	Polish Tatra Sheepdog	1	6	76	2270	0	1	5	0.743466	0.582
chr30_39298272_C/T	chr30:39298272_C_T	FOXH_1_1	1	12	83	4540	8.903	missense_variant	MODERATE	HMG20A	Foxhound	1	6	76	2270	0	1	5	0.743466	0.582
chr30_39298272_C/T	chr30:39298272_C_T	GPYR_1_1	1	14	83	4538	8.903	missense_variant	MODERATE	HMG20A	Great Pyrenees	1	7	76	2269	0	1	6	0.743466	0.582
chr30_39298272_C/T	chr30:39298272_C_T	BSJI_1_1	1	16	83	4536	8.903	missense_variant	MODERATE	HMG20A	Basenji	1	8	76	2268	0	1	7	0.743466	0.582
chr30_39298272_C/T	chr30:39298272_C_T	POMR_1_1	4	70	80	4482	8.903	missense_variant	MODERATE	HMG20A	Pomeranian	4	35	73	2241	0	4	31	0.743466	0.582
chr30_39298272_C/T	chr30:39298272_C_T	TYFX_1_1	1	20	83	4532	8.903	missense_variant	MODERATE	HMG20A	Toy Fox Terrier	1	10	76	2266	0	1	9	0.743466	0.582
chr30_39298272_C/T	chr30:39298272_C_T	VILL_CN_1_2	1	20	83	4532	8.903	missense_variant	MODERATE	HMG20A	NA	1	10	76	2266	0	1	9	0.743466	0.582
chr30_39298272_C/T	chr30:39298272_C_T	PTWD_1_1	1	22	83	4530	8.903	missense_variant	MODERATE	HMG20A	Portuguese Water Dog	1	11	76	2265	0	1	10	0.743466	0.582
chr30_39298272_C/T	chr30:39298272_C_T	ZAGR_1_1	1	22	83	4530	8.903	missense_variant	MODERATE	HMG20A	Zagar	1	11	76	2265	0	1	10	0.743466	0.582
chr30_39298272_C/T	chr30:39298272_C_T	SAMO_1_1	1	44	83	4508	8.903	missense_variant	MODERATE	HMG20A	Samoyed	1	22	76	2254	0	1	21	0.743466	0.582
chr30_39298272_C/T	chr30:39298272_C_T	OUTLIER	12	654	72	3898	8.903	missense_variant	MODERATE	HMG20A	NA	11	327	66	1949	1	10	316	0.743466	0.582
chr3_18414182_C/T	chr3:18414182_C_T	PUGD_1_1	3	6	77	4394	7.095	missense_variant	MODERATE	ADGRV1	Pug	2	3	71	2197	1	1	1	0.535321	0.637
chr3_18414182_C/T	chr3:18414182_C_T	PASP_1_1	3	8	77	4392	7.095	missense_variant	MODERATE	ADGRV1	Pont-Audemer spaniel	2	4	71	2196	1	1	2	0.535321	0.637
chr3_18414182_C/T	chr3:18414182_C_T	ACKR_1_1	6	18	74	4382	7.095	missense_variant	MODERATE	ADGRV1	American Cocker Spaniel	4	9	69	2191	2	2	5	0.535321	0.637
chr3_18414182_C/T	chr3:18414182_C_T	BRIA_1_1	3	12	77	4388	7.095	missense_variant	MODERATE	ADGRV1	Briard	3	6	70	2194	0	3	3	0.535321	0.637
chr3_18414182_C/T	chr3:18414182_C_T	ECKR_1_1	2	8	78	4392	7.095	missense_variant	MODERATE	ADGRV1	English Cocker Spaniel	2	4	71	2196	0	2	2	0.535321	0.637
chr3_18414182_C/T	chr3:18414182_C_T	SCPD_1_1	2	8	78	4392	7.095	missense_variant	MODERATE	ADGRV1	Schapendoes	2	4	71	2196	0	2	2	0.535321	0.637
chr3_18414182_C/T	chr3:18414182_C_T	TIBS_1_1	2	8	78	4392	7.095	missense_variant	MODERATE	ADGRV1	Tibetan Spaniel	2	4	71	2196	0	2	2	0.535321	0.637
chr3_18414182_C/T	chr3:18414182_C_T	ESSP_1_1	3	12	77	4388	7.095	missense_variant	MODERATE	ADGRV1	English Springer Spaniel	2	6	71	2194	1	1	4	0.535321	0.637
chr3_18414182_C/T	chr3:18414182_C_T	XOLO_1_2	1	4	79	4396	7.095	missense_variant	MODERATE	ADGRV1	Xoloitzcuintli	1	2	72	2198	0	1	1	0.535321	0.637
chr3_18414182_C/T	chr3:18414182_C_T	CHIN_1_1	2	10	78	4390	7.095	missense_variant	MODERATE	ADGRV1	Japanese Chin	1	5	72	2195	1	0	4	0.535321	0.637
chr3_18414182_C/T	chr3:18414182_C_T	FOMD_1_1	1	6	79	4394	7.095	missense_variant	MODERATE	ADGRV1	Formosan Mountain Dog	1	3	72	2197	0	1	2	0.535321	0.637
chr3_18414182_C/T	chr3:18414182_C_T	VILL_CN_1_2	3	20	77	4380	7.095	missense_variant	MODERATE	ADGRV1	NA	3	10	70	2190	0	3	7	0.535321	0.637
chr3_18414182_C/T	chr3:18414182_C_T	ZERD_1_1	1	8	79	4392	7.095	missense_variant	MODERATE	ADGRV1	Turkish Zerdava	1	4	72	2196	0	1	3	0.535321	0.637
chr3_18414182_C/T	chr3:18414182_C_T	PPOD_1_2	1	8	79	4392	7.095	missense_variant	MODERATE	ADGRV1	Portuguese Podengo Pequeno	1	4	72	2196	0	1	3	0.535321	0.637
chr3_18414182_C/T	chr3:18414182_C_T	KELP_2_2	1	8	79	4392	7.095	missense_variant	MODERATE	ADGRV1	Australian Kelpie	1	4	72	2196	0	1	3	0.535321	0.637
chr3_18414182_C/T	chr3:18414182_C_T	BRMD_1_1	3	28	77	4372	7.095	missense_variant	MODERATE	ADGRV1	Bernese Mountain Dog	3	14	70	2186	0	3	11	0.535321	0.637
chr3_18414182_C/T	chr3:18414182_C_T	AHRT_1_1	1	10	79	4390	7.095	missense_variant	MODERATE	ADGRV1	American Hairless Terrier	1	5	72	2195	0	1	4	0.535321	0.637
chr3_18414182_C/T	chr3:18414182_C_T	ESET_1_1	1	10	79	4390	7.095	missense_variant	MODERATE	ADGRV1	English Setter	1	5	72	2195	0	1	4	0.535321	0.637
chr3_18414182_C/T	chr3:18414182_C_T	FINH_1_1	1	10	79	4390	7.095	missense_variant	MODERATE	ADGRV1	Finnish Hound	1	5	72	2195	0	1	4	0.535321	0.637
chr3_18414182_C/T	chr3:18414182_C_T	HOVA_1_1	1	10	79	4390	7.095	missense_variant	MODERATE	ADGRV1	Hovawart	1	5	72	2195	0	1	4	0.535321	0.637
chr3_18414182_C/T	chr3:18414182_C_T	KARA_1_1	1	10	79	4390	7.095	missense_variant	MODERATE	ADGRV1	Karakachan	1	5	72	2195	0	1	4	0.535321	0.637
chr3_18414182_C/T	chr3:18414182_C_T	KEES_1_1	2	20	78	4380	7.095	missense_variant	MODERATE	ADGRV1	Keeshond	2	10	71	2190	0	2	8	0.535321	0.637
chr3_18414182_C/T	chr3:18414182_C_T	GSPZ_1_1	2	20	78	4380	7.095	missense_variant	MODERATE	ADGRV1	German Spitz	2	10	71	2190	0	2	8	0.535321	0.637
chr3_18414182_C/T	chr3:18414182_C_T	BORD_1_1	5	58	75	4342	7.095	missense_variant	MODERATE	ADGRV1	Border Collie	5	29	68	2171	0	5	24	0.535321	0.637
chr3_18414182_C/T	chr3:18414182_C_T	LHSA_1_1	1	12	79	4388	7.095	missense_variant	MODERATE	ADGRV1	Lhasa Apso	1	6	72	2194	0	1	5	0.535321	0.637
chr3_18414182_C/T	chr3:18414182_C_T	SSHP_1_1	4	50	76	4350	7.095	missense_variant	MODERATE	ADGRV1	Shetland Sheepdog	4	25	69	2175	0	4	21	0.535321	0.637
chr3_18414182_C/T	chr3:18414182_C_T	AESK_1_1	1	14	79	4386	7.095	missense_variant	MODERATE	ADGRV1	American Eskimo Dog	1	7	72	2193	0	1	6	0.535321	0.637
chr3_18414182_C/T	chr3:18414182_C_T	SLCU_1_1	1	14	79	4386	7.095	missense_variant	MODERATE	ADGRV1	Slovak Cuvac	1	7	72	2193	0	1	6	0.535321	0.637
chr3_18414182_C/T	chr3:18414182_C_T	BMAL_1_1	2	30	78	4370	7.095	missense_variant	MODERATE	ADGRV1	Belgian Malinois	2	15	71	2185	0	2	13	0.535321	0.637
chr3_18414182_C/T	chr3:18414182_C_T	JSPZ_1_1	1	22	79	4378	7.095	missense_variant	MODERATE	ADGRV1	Japanese Spitz	1	11	72	2189	0	1	10	0.535321	0.637
chr3_18414182_C/T	chr3:18414182_C_T	ZAGR_1_1	1	22	79	4378	7.095	missense_variant	MODERATE	ADGRV1	Zagar	1	11	72	2189	0	1	10	0.535321	0.637
chr3_18414182_C/T	chr3:18414182_C_T	THAI_1_1	1	36	79	4364	7.095	missense_variant	MODERATE	ADGRV1	Thai Ridgeback	1	18	72	2182	0	1	17	0.535321	0.637
chr3_18414182_C/T	chr3:18414182_C_T	OUTLIER	16	640	64	3760	7.095	missense_variant	MODERATE	ADGRV1	NA	15	320	58	1880	1	14	305	0.535321	0.637
chr3_18414182_C/T	chr3:18414182_C_T	POMR_1_1	1	70	79	4330	7.095	missense_variant	MODERATE	ADGRV1	Pomeranian	1	35	72	2165	0	1	34	0.535321	0.637
chr5_56651185_G/A	chr5:56651185_G_A	BORT_1_1	7	8	76	4542	8.686	missense_variant	MODERATE	NOC2L	Border Terrier	4	4	69	2271	3	1	0	0.497336	1.345
chr5_56651185_G/A	chr5:56651185_G_A	SUSX_1_1	6	8	77	4542	8.686	missense_variant	MODERATE	NOC2L	Sussex Spaniel	4	4	69	2271	2	2	0	0.497336	1.345
chr5_56651185_G/A	chr5:56651185_G_A	FINH_1_1	7	12	76	4538	8.686	missense_variant	MODERATE	NOC2L	Finnish Hound	5	6	68	2269	2	3	1	0.497336	1.345
chr5_56651185_G/A	chr5:56651185_G_A	XOLO_1_2	2	4	81	4546	8.686	missense_variant	MODERATE	NOC2L	Xoloitzcuintli	2	2	71	2273	0	2	0	0.497336	1.345
chr5_56651185_G/A	chr5:56651185_G_A	SWHN_1_1	5	12	78	4538	8.686	missense_variant	MODERATE	NOC2L	Swiss Hound	5	6	68	2269	0	5	1	0.497336	1.345
chr5_56651185_G/A	chr5:56651185_G_A	PATR_1_1	3	8	80	4542	8.686	missense_variant	MODERATE	NOC2L	Patterdale Terrier	3	4	70	2271	0	3	1	0.497336	1.345
chr5_56651185_G/A	chr5:56651185_G_A	ESTH_1_1	2	6	81	4544	8.686	missense_variant	MODERATE	NOC2L	Estonian Hound	2	3	71	2272	0	2	1	0.497336	1.345
chr5_56651185_G/A	chr5:56651185_G_A	GHND_1_1	4	12	79	4538	8.686	missense_variant	MODERATE	NOC2L	German Hound	4	6	69	2269	0	4	2	0.497336	1.345
chr5_56651185_G/A	chr5:56651185_G_A	GRNI_1_1	2	8	81	4542	8.686	missense_variant	MODERATE	NOC2L	Griffon Nivernais	2	4	71	2271	0	2	2	0.497336	1.345
chr5_56651185_G/A	chr5:56651185_G_A	BIEW_1_1	2	10	81	4540	8.686	missense_variant	MODERATE	NOC2L	Biewer Terrier	1	5	72	2270	1	0	4	0.497336	1.345
chr5_56651185_G/A	chr5:56651185_G_A	DAND_1_1	2	10	81	4540	8.686	missense_variant	MODERATE	NOC2L	Dandie Dinmont Terrier	2	5	71	2270	0	2	3	0.497336	1.345
chr5_56651185_G/A	chr5:56651185_G_A	SILK_1_1	2	10	81	4540	8.686	missense_variant	MODERATE	NOC2L	Silky Terrier	1	5	72	2270	1	0	4	0.497336	1.345
chr5_56651185_G/A	chr5:56651185_G_A	LEON_1_1	6	38	77	4512	8.686	missense_variant	MODERATE	NOC2L	Leonberger	5	19	68	2256	1	4	14	0.497336	1.345
chr5_56651185_G/A	chr5:56651185_G_A	CHIH_1_1	2	14	81	4536	8.686	missense_variant	MODERATE	NOC2L	Chihuahua	2	7	71	2268	0	2	5	0.497336	1.345
chr5_56651185_G/A	chr5:56651185_G_A	BFDB_1_1	1	10	82	4540	8.686	missense_variant	MODERATE	NOC2L	Basset Fauve de Bretagne	1	5	72	2270	0	1	4	0.497336	1.345
chr5_56651185_G/A	chr5:56651185_G_A	BMSH_1_1	1	10	82	4540	8.686	missense_variant	MODERATE	NOC2L	Bavarian Mountain Scent Hound	1	5	72	2270	0	1	4	0.497336	1.345
chr5_56651185_G/A	chr5:56651185_G_A	AUST_1_1	1	12	82	4538	8.686	missense_variant	MODERATE	NOC2L	Australian Terrier	1	6	72	2269	0	1	5	0.497336	1.345
chr5_56651185_G/A	chr5:56651185_G_A	LEOP_1_1	1	12	82	4538	8.686	missense_variant	MODERATE	NOC2L	Catahoula Leopard Dog	1	6	72	2269	0	1	5	0.497336	1.345
chr5_56651185_G/A	chr5:56651185_G_A	STAF_1_1	1	12	82	4538	8.686	missense_variant	MODERATE	NOC2L	Staffordshire Bull Terrier	1	6	72	2269	0	1	5	0.497336	1.345
chr5_56651185_G/A	chr5:56651185_G_A	FOXH_1_1	1	12	82	4538	8.686	missense_variant	MODERATE	NOC2L	Foxhound	1	6	72	2269	0	1	5	0.497336	1.345
chr5_56651185_G/A	chr5:56651185_G_A	BEDT_1_1	1	14	82	4536	8.686	missense_variant	MODERATE	NOC2L	Bedlington Terrier	1	7	72	2268	0	1	6	0.497336	1.345
chr5_56651185_G/A	chr5:56651185_G_A	SMSH_1_1	1	14	82	4536	8.686	missense_variant	MODERATE	NOC2L	Small Swiss Hound	1	7	72	2268	0	1	6	0.497336	1.345
chr5_56651185_G/A	chr5:56651185_G_A	ANFH_1_1	2	28	81	4522	8.686	missense_variant	MODERATE	NOC2L	Anglo-Francais hound	2	14	71	2261	0	2	12	0.497336	1.345
chr5_56651185_G/A	chr5:56651185_G_A	BRJH_1_1	1	14	82	4536	8.686	missense_variant	MODERATE	NOC2L	Bruno Jura Hound	1	7	72	2268	0	1	6	0.497336	1.345
chr5_56651185_G/A	chr5:56651185_G_A	PARS_1_1	1	16	82	4534	8.686	missense_variant	MODERATE	NOC2L	Parson Russell Terrier	1	8	72	2267	0	1	7	0.497336	1.345
chr5_56651185_G/A	chr5:56651185_G_A	GOLD_1_1	2	42	81	4508	8.686	missense_variant	MODERATE	NOC2L	Golden Retriever	2	21	71	2254	0	2	19	0.497336	1.345
chr5_56651185_G/A	chr5:56651185_G_A	BORD_1_1	2	58	81	4492	8.686	missense_variant	MODERATE	NOC2L	Border Collie	2	29	71	2246	0	2	27	0.497336	1.345
chr5_56651185_G/A	chr5:56651185_G_A	VILL_KE_1_1	1	34	82	4516	8.686	missense_variant	MODERATE	NOC2L	NA	1	17	72	2258	0	1	16	0.497336	1.345
chr5_56651185_G/A	chr5:56651185_G_A	POMR_1_1	2	70	81	4480	8.686	missense_variant	MODERATE	NOC2L	Pomeranian	2	35	71	2240	0	2	33	0.497336	1.345
chr5_56651185_G/A	chr5:56651185_G_A	DACH_1_1	1	58	82	4492	8.686	missense_variant	MODERATE	NOC2L	Dachshund	1	29	72	2246	0	1	28	0.497336	1.345
chr5_56651185_G/A	chr5:56651185_G_A	OUTLIER	11	654	72	3896	8.686	missense_variant	MODERATE	NOC2L	NA	11	327	62	1948	0	11	316	0.497336	1.345
chr9_37340288_C/G	chr9:37340288_C_G	CKCS_1_1	5	8	72	4436	8.895	missense_variant,splice_region_variant	MODERATE	DDX52	Cavalier King Charles Spaniel	4	4	65	2218	1	3	0	0.674536	0.889
chr9_37340288_C/G	chr9:37340288_C_G	ASTC_1_1	1	2	76	4442	8.895	missense_variant,splice_region_variant	MODERATE	DDX52	Australian Stumpy Tail Cattle Dog	1	1	68	2221	0	1	0	0.674536	0.889
chr9_37340288_C/G	chr9:37340288_C_G	AFFN_1_1	4	8	73	4436	8.895	missense_variant,splice_region_variant	MODERATE	DDX52	Affenpinscher	3	4	66	2218	1	2	1	0.674536	0.889
chr9_37340288_C/G	chr9:37340288_C_G	KAIK_1_1	3	8	74	4436	8.895	missense_variant,splice_region_variant	MODERATE	DDX52	Kai Ken	3	4	66	2218	0	3	1	0.674536	0.889
chr9_37340288_C/G	chr9:37340288_C_G	WSSP_1_1	3	8	74	4436	8.895	missense_variant,splice_region_variant	MODERATE	DDX52	Welsh Springer Spaniel	2	4	67	2218	1	1	2	0.674536	0.889
chr9_37340288_C/G	chr9:37340288_C_G	CRES_1_1	2	6	75	4438	8.895	missense_variant,splice_region_variant	MODERATE	DDX52	Chinese Crested	1	3	68	2219	1	0	2	0.674536	0.889
chr9_37340288_C/G	chr9:37340288_C_G	CTLB_1_1	2	6	75	4438	8.895	missense_variant,splice_region_variant	MODERATE	DDX52	Catalburun	2	3	67	2219	0	2	1	0.674536	0.889
chr9_37340288_C/G	chr9:37340288_C_G	CLSP_1_1	3	10	74	4434	8.895	missense_variant,splice_region_variant	MODERATE	DDX52	Clumber Spaniel	3	5	66	2217	0	3	2	0.674536	0.889
chr9_37340288_C/G	chr9:37340288_C_G	GSPZ_1_1	6	20	71	4424	8.895	missense_variant,splice_region_variant	MODERATE	DDX52	German Spitz	4	10	65	2212	2	2	6	0.674536	0.889
chr9_37340288_C/G	chr9:37340288_C_G	LOWC_1_1	2	8	75	4436	8.895	missense_variant,splice_region_variant	MODERATE	DDX52	Lowchen	2	4	67	2218	0	2	2	0.674536	0.889
chr9_37340288_C/G	chr9:37340288_C_G	SPIN_1_1	3	12	74	4432	8.895	missense_variant,splice_region_variant	MODERATE	DDX52	Spinone Italiano	3	6	66	2216	0	3	3	0.674536	0.889
chr9_37340288_C/G	chr9:37340288_C_G	ETOY_1_1	1	4	76	4440	8.895	missense_variant,splice_region_variant	MODERATE	DDX52	English Toy Spaniel	1	2	68	2220	0	1	1	0.674536	0.889
chr9_37340288_C/G	chr9:37340288_C_G	AMBD_1_1	2	10	75	4434	8.895	missense_variant,splice_region_variant	MODERATE	DDX52	American Bulldog	2	5	67	2217	0	2	3	0.674536	0.889
chr9_37340288_C/G	chr9:37340288_C_G	BEAU_1_1	2	10	75	4434	8.895	missense_variant,splice_region_variant	MODERATE	DDX52	Beauceron	2	5	67	2217	0	2	3	0.674536	0.889
chr9_37340288_C/G	chr9:37340288_C_G	GLEN_1_1	2	10	75	4434	8.895	missense_variant,splice_region_variant	MODERATE	DDX52	Glen of Imaal Terrier	2	5	67	2217	0	2	3	0.674536	0.889
chr9_37340288_C/G	chr9:37340288_C_G	RHOD_1_1	2	10	75	4434	8.895	missense_variant,splice_region_variant	MODERATE	DDX52	Rhodesian Ridgeback	2	5	67	2217	0	2	3	0.674536	0.889
chr9_37340288_C/G	chr9:37340288_C_G	ESMD_1_1	2	12	75	4432	8.895	missense_variant,splice_region_variant	MODERATE	DDX52	Estrela Mountain Dog	1	6	68	2216	1	0	5	0.674536	0.889
chr9_37340288_C/G	chr9:37340288_C_G	ESTH_1_1	1	6	76	4438	8.895	missense_variant,splice_region_variant	MODERATE	DDX52	Estonian Hound	1	3	68	2219	0	1	2	0.674536	0.889
chr9_37340288_C/G	chr9:37340288_C_G	LANC_1_1	2	12	75	4432	8.895	missense_variant,splice_region_variant	MODERATE	DDX52	Lancashire Heeler	2	6	67	2216	0	2	4	0.674536	0.889
chr9_37340288_C/G	chr9:37340288_C_G	MPIN_1_1	1	6	76	4438	8.895	missense_variant,splice_region_variant	MODERATE	DDX52	Miniature Pinscher	1	3	68	2219	0	1	2	0.674536	0.889
chr9_37340288_C/G	chr9:37340288_C_G	SMFX_1_1	2	14	75	4430	8.895	missense_variant,splice_region_variant	MODERATE	DDX52	Smooth Fox Terrier	2	7	67	2215	0	2	5	0.674536	0.889
chr9_37340288_C/G	chr9:37340288_C_G	BOER_1_1	1	8	76	4436	8.895	missense_variant,splice_region_variant	MODERATE	DDX52	Boerboel	1	4	68	2218	0	1	3	0.674536	0.889
chr9_37340288_C/G	chr9:37340288_C_G	ECKR_1_1	1	8	76	4436	8.895	missense_variant,splice_region_variant	MODERATE	DDX52	English Cocker Spaniel	1	4	68	2218	0	1	3	0.674536	0.889
chr9_37340288_C/G	chr9:37340288_C_G	GSHP_1_1	1	8	76	4436	8.895	missense_variant,splice_region_variant	MODERATE	DDX52	German Shorthaired Pointer	1	4	68	2218	0	1	3	0.674536	0.889
chr9_37340288_C/G	chr9:37340288_C_G	CNTI_1_1	1	8	76	4436	8.895	missense_variant,splice_region_variant	MODERATE	DDX52	Continental Bulldog	1	4	68	2218	0	1	3	0.674536	0.889
chr9_37340288_C/G	chr9:37340288_C_G	PERH_1_2	1	8	76	4436	8.895	missense_variant,splice_region_variant	MODERATE	DDX52	Peruvian Hairless	1	4	68	2218	0	1	3	0.674536	0.889
chr9_37340288_C/G	chr9:37340288_C_G	ARIP_1_1	1	10	76	4434	8.895	missense_variant,splice_region_variant	MODERATE	DDX52	Ariege Pointer	1	5	68	2217	0	1	4	0.674536	0.889
chr9_37340288_C/G	chr9:37340288_C_G	BOLO_1_1	1	10	76	4434	8.895	missense_variant,splice_region_variant	MODERATE	DDX52	Bolognese	1	5	68	2217	0	1	4	0.674536	0.889
chr9_37340288_C/G	chr9:37340288_C_G	BOPD_1_1	1	10	76	4434	8.895	missense_variant,splice_region_variant	MODERATE	DDX52	Bourbonnais Pointing Dog	1	5	68	2217	0	1	4	0.674536	0.889
chr9_37340288_C/G	chr9:37340288_C_G	CHIN_1_1	1	10	76	4434	8.895	missense_variant,splice_region_variant	MODERATE	DDX52	Japanese Chin	1	5	68	2217	0	1	4	0.674536	0.889
chr9_37340288_C/G	chr9:37340288_C_G	DAND_1_1	1	10	76	4434	8.895	missense_variant,splice_region_variant	MODERATE	DDX52	Dandie Dinmont Terrier	1	5	68	2217	0	1	4	0.674536	0.889
chr9_37340288_C/G	chr9:37340288_C_G	PGRT_1_1	1	10	76	4434	8.895	missense_variant,splice_region_variant	MODERATE	DDX52	Prague Ratter	1	5	68	2217	0	1	4	0.674536	0.889
chr9_37340288_C/G	chr9:37340288_C_G	GWHP_1_1	1	10	76	4434	8.895	missense_variant,splice_region_variant	MODERATE	DDX52	German Wirehaired Pointer	1	5	68	2217	0	1	4	0.674536	0.889
chr9_37340288_C/G	chr9:37340288_C_G	SARP_1_1	1	10	76	4434	8.895	missense_variant,splice_region_variant	MODERATE	DDX52	Sarplaninac	1	5	68	2217	0	1	4	0.674536	0.889
chr9_37340288_C/G	chr9:37340288_C_G	GHUT_1_1	1	12	76	4432	8.895	missense_variant,splice_region_variant	MODERATE	DDX52	German Hunting Terrier	1	6	68	2216	0	1	5	0.674536	0.889
chr9_37340288_C/G	chr9:37340288_C_G	IWSP_1_1	1	12	76	4432	8.895	missense_variant,splice_region_variant	MODERATE	DDX52	Irish Water Spaniel	1	6	68	2216	0	1	5	0.674536	0.889
chr9_37340288_C/G	chr9:37340288_C_G	OTTR_1_1	1	12	76	4432	8.895	missense_variant,splice_region_variant	MODERATE	DDX52	Otterhound	1	6	68	2216	0	1	5	0.674536	0.889
chr9_37340288_C/G	chr9:37340288_C_G	BRMD_1_1	2	28	75	4416	8.895	missense_variant,splice_region_variant	MODERATE	DDX52	Bernese Mountain Dog	1	14	68	2208	1	0	13	0.674536	0.889
chr9_37340288_C/G	chr9:37340288_C_G	PARS_1_1	1	16	76	4428	8.895	missense_variant,splice_region_variant	MODERATE	DDX52	Parson Russell Terrier	1	8	68	2214	0	1	7	0.674536	0.889
chr9_37340288_C/G	chr9:37340288_C_G	EPNT_1_2	1	16	76	4428	8.895	missense_variant,splice_region_variant	MODERATE	DDX52	English Pointer	1	8	68	2214	0	1	7	0.674536	0.889
chr9_37340288_C/G	chr9:37340288_C_G	KEES_1_1	1	20	76	4424	8.895	missense_variant,splice_region_variant	MODERATE	DDX52	Keeshond	1	10	68	2212	0	1	9	0.674536	0.889
chr9_37340288_C/G	chr9:37340288_C_G	STBD_1_1	1	20	76	4424	8.895	missense_variant,splice_region_variant	MODERATE	DDX52	Saint Bernard	1	10	68	2212	0	1	9	0.674536	0.889
chr9_37340288_C/G	chr9:37340288_C_G	FLCR_1_1	1	22	76	4422	8.895	missense_variant,splice_region_variant	MODERATE	DDX52	Flat-Coated Retriever	1	11	68	2211	0	1	10	0.674536	0.889
chr9_37340288_C/G	chr9:37340288_C_G	GSNZ_1_1	1	22	76	4422	8.895	missense_variant,splice_region_variant	MODERATE	DDX52	Giant Schnauzer	1	11	68	2211	0	1	10	0.674536	0.889
chr9_37340288_C/G	chr9:37340288_C_G	DACH_1_1	1	54	76	4390	8.895	missense_variant,splice_region_variant	MODERATE	DDX52	Dachshund	1	27	68	2195	0	1	26	0.674536	0.889
chr9_37340288_C/G	chr9:37340288_C_G	OUTLIER	1	620	76	3824	8.895	missense_variant,splice_region_variant	MODERATE	DDX52	NA	1	310	68	1912	0	1	309	0.674536	0.889
chr10_17735464_G/A	chr10:17735464_G_A	IBIZ_1_1	19	22	55	4532	8.618	missense_variant	MODERATE	SBF1	Ibizan Hound	11	11	51	2266	8	3	0	0.715657	0.381
chr10_17735464_G/A	chr10:17735464_G_A	SCPD_1_1	3	8	71	4546	8.618	missense_variant	MODERATE	SBF1	Schapendoes	3	4	59	2273	0	3	1	0.715657	0.381
chr10_17735464_G/A	chr10:17735464_G_A	CRTR_1_1	2	6	72	4548	8.618	missense_variant	MODERATE	SBF1	Cretan tracer	1	3	61	2274	1	0	2	0.715657	0.381
chr10_17735464_G/A	chr10:17735464_G_A	MALT_1_1	3	10	71	4544	8.618	missense_variant	MODERATE	SBF1	Maltese	2	5	60	2272	1	1	3	0.715657	0.381
chr10_17735464_G/A	chr10:17735464_G_A	RHOD_1_1	3	10	71	4544	8.618	missense_variant	MODERATE	SBF1	Rhodesian Ridgeback	3	5	59	2272	0	3	2	0.715657	0.381
chr10_17735464_G/A	chr10:17735464_G_A	AUST_1_1	3	12	71	4542	8.618	missense_variant	MODERATE	SBF1	Australian Terrier	3	6	59	2271	0	3	3	0.715657	0.381
chr10_17735464_G/A	chr10:17735464_G_A	CIRN_1_1	3	12	71	4542	8.618	missense_variant	MODERATE	SBF1	Cirneco dell'Etna	3	6	59	2271	0	3	3	0.715657	0.381
chr10_17735464_G/A	chr10:17735464_G_A	HAVA_1_1	1	4	73	4550	8.618	missense_variant	MODERATE	SBF1	Havanese	1	2	61	2275	0	1	1	0.715657	0.381
chr10_17735464_G/A	chr10:17735464_G_A	AFFN_1_1	2	8	72	4546	8.618	missense_variant	MODERATE	SBF1	Affenpinscher	2	4	60	2273	0	2	2	0.715657	0.381
chr10_17735464_G/A	chr10:17735464_G_A	TPOO_1_1	5	20	69	4534	8.618	missense_variant	MODERATE	SBF1	Toy Poodle	4	10	58	2267	1	3	6	0.715657	0.381
chr10_17735464_G/A	chr10:17735464_G_A	WHWT_1_1	3	16	71	4538	8.618	missense_variant	MODERATE	SBF1	West Highland White Terrier	3	8	59	2269	0	3	5	0.715657	0.381
chr10_17735464_G/A	chr10:17735464_G_A	GSNZ_1_1	4	22	70	4532	8.618	missense_variant	MODERATE	SBF1	Giant Schnauzer	3	11	59	2266	1	2	8	0.715657	0.381
chr10_17735464_G/A	chr10:17735464_G_A	BRHM_1_1	2	12	72	4542	8.618	missense_variant	MODERATE	SBF1	Broholmer	2	6	60	2271	0	2	4	0.715657	0.381
chr10_17735464_G/A	chr10:17735464_G_A	ICES_1_1	2	12	72	4542	8.618	missense_variant	MODERATE	SBF1	Icelandic Sheepdog	2	6	60	2271	0	2	4	0.715657	0.381
chr10_17735464_G/A	chr10:17735464_G_A	CAUC_1_1	1	6	73	4548	8.618	missense_variant	MODERATE	SBF1	Caucasian Ovcharka	1	3	61	2274	0	1	2	0.715657	0.381
chr10_17735464_G/A	chr10:17735464_G_A	KARA_1_1	1	10	73	4544	8.618	missense_variant	MODERATE	SBF1	Karakachan	1	5	61	2272	0	1	4	0.715657	0.381
chr10_17735464_G/A	chr10:17735464_G_A	NORB_1_1	1	10	73	4544	8.618	missense_variant	MODERATE	SBF1	Norrbottenspetz	1	5	61	2272	0	1	4	0.715657	0.381
chr10_17735464_G/A	chr10:17735464_G_A	POSD_1_1	1	12	73	4542	8.618	missense_variant	MODERATE	SBF1	Portuguese Sheepdog	1	6	61	2271	0	1	5	0.715657	0.381
chr10_17735464_G/A	chr10:17735464_G_A	PHAL_1_1	1	14	73	4540	8.618	missense_variant	MODERATE	SBF1	Continental Toy Spaniel (Phalene)	1	7	61	2270	0	1	6	0.715657	0.381
chr10_17735464_G/A	chr10:17735464_G_A	BRUS_1_1	1	18	73	4536	8.618	missense_variant	MODERATE	SBF1	Brussels Griffon	1	9	61	2268	0	1	8	0.715657	0.381
chr10_17735464_G/A	chr10:17735464_G_A	ZAGR_1_1	1	22	73	4532	8.618	missense_variant	MODERATE	SBF1	Zagar	1	11	61	2266	0	1	10	0.715657	0.381
chr10_17735464_G/A	chr10:17735464_G_A	POMR_1_1	2	70	72	4484	8.618	missense_variant	MODERATE	SBF1	Pomeranian	2	35	60	2242	0	2	33	0.715657	0.381
chr10_17735464_G/A	chr10:17735464_G_A	DACH_1_1	1	58	73	4496	8.618	missense_variant	MODERATE	SBF1	Dachshund	1	29	61	2248	0	1	28	0.715657	0.381
chr10_17735464_G/A	chr10:17735464_G_A	OUTLIER	9	652	65	3902	8.618	missense_variant	MODERATE	SBF1	NA	9	326	53	1951	0	9	317	0.715657	0.381
chr15_42811473_C/T	chr15:42811473_C_T	WEIM_1_1	8	16	58	4538	7.048	missense_variant	MODERATE	GLT8D2	Weimaraner	6	8	56	2269	2	4	2	0.661864	1.332
chr15_42811473_C/T	chr15:42811473_C_T	CRTR_1_1	2	6	64	4548	7.048	missense_variant	MODERATE	GLT8D2	Cretan tracer	2	3	60	2274	0	2	1	0.661864	1.332
chr15_42811473_C/T	chr15:42811473_C_T	BRGV_1_1	3	10	63	4544	7.048	missense_variant	MODERATE	GLT8D2	Briquet Griffon Vendeen	3	5	59	2272	0	3	2	0.661864	1.332
chr15_42811473_C/T	chr15:42811473_C_T	SALU_1_1	2	8	64	4546	7.048	missense_variant	MODERATE	GLT8D2	Saluki	2	4	60	2273	0	2	2	0.661864	1.332
chr15_42811473_C/T	chr15:42811473_C_T	SARP_1_1	2	10	64	4544	7.048	missense_variant	MODERATE	GLT8D2	Sarplaninac	2	5	60	2272	0	2	3	0.661864	1.332
chr15_42811473_C/T	chr15:42811473_C_T	THAI_1_1	7	36	59	4518	7.048	missense_variant	MODERATE	GLT8D2	Thai Ridgeback	6	18	56	2259	1	5	12	0.661864	1.332
chr15_42811473_C/T	chr15:42811473_C_T	CAAN_1_1	1	6	65	4548	7.048	missense_variant	MODERATE	GLT8D2	Canaan Dog	1	3	61	2274	0	1	2	0.661864	1.332
chr15_42811473_C/T	chr15:42811473_C_T	PBGV_1_1	3	18	63	4536	7.048	missense_variant	MODERATE	GLT8D2	Petit Basset Griffon Vendeen	3	9	59	2268	0	3	6	0.661864	1.332
chr15_42811473_C/T	chr15:42811473_C_T	SLOU_1_1	2	14	64	4540	7.048	missense_variant	MODERATE	GLT8D2	Sloughi	2	7	60	2270	0	2	5	0.661864	1.332
chr15_42811473_C/T	chr15:42811473_C_T	LABR_1_1	3	22	63	4532	7.048	missense_variant	MODERATE	GLT8D2	Labrador Retriever	3	11	59	2266	0	3	8	0.661864	1.332
chr15_42811473_C/T	chr15:42811473_C_T	BOER_1_1	1	8	65	4546	7.048	missense_variant	MODERATE	GLT8D2	Boerboel	1	4	61	2273	0	1	3	0.661864	1.332
chr15_42811473_C/T	chr15:42811473_C_T	NSDT_1_1	1	8	65	4546	7.048	missense_variant	MODERATE	GLT8D2	Nova Scotia Duck Tolling Retriever	1	4	61	2273	0	1	3	0.661864	1.332
chr15_42811473_C/T	chr15:42811473_C_T	SGGO_1_1	1	8	65	4546	7.048	missense_variant	MODERATE	GLT8D2	Segugio Italiano	1	4	61	2273	0	1	3	0.661864	1.332
chr15_42811473_C/T	chr15:42811473_C_T	TIBS_1_1	1	8	65	4546	7.048	missense_variant	MODERATE	GLT8D2	Tibetan Spaniel	1	4	61	2273	0	1	3	0.661864	1.332
chr15_42811473_C/T	chr15:42811473_C_T	GRNI_1_1	1	8	65	4546	7.048	missense_variant	MODERATE	GLT8D2	Griffon Nivernais	1	4	61	2273	0	1	3	0.661864	1.332
chr15_42811473_C/T	chr15:42811473_C_T	BEAU_1_1	1	10	65	4544	7.048	missense_variant	MODERATE	GLT8D2	Beauceron	1	5	61	2272	0	1	4	0.661864	1.332
chr15_42811473_C/T	chr15:42811473_C_T	GBGV_1_1	1	10	65	4544	7.048	missense_variant	MODERATE	GLT8D2	Grand Basset Griffon Vendeen	1	5	61	2272	0	1	4	0.661864	1.332
chr15_42811473_C/T	chr15:42811473_C_T	VILL_NP_1_1	1	10	65	4544	7.048	missense_variant	MODERATE	GLT8D2	NA	1	5	61	2272	0	1	4	0.661864	1.332
chr15_42811473_C/T	chr15:42811473_C_T	SMUN_1_1	2	22	64	4532	7.048	missense_variant	MODERATE	GLT8D2	Small Munsterlander	2	11	60	2266	0	2	9	0.661864	1.332
chr15_42811473_C/T	chr15:42811473_C_T	AUCD_1_1	1	12	65	4542	7.048	missense_variant	MODERATE	GLT8D2	Australian Cattle Dog	1	6	61	2271	0	1	5	0.661864	1.332
chr15_42811473_C/T	chr15:42811473_C_T	ANFH_1_1	2	24	64	4530	7.048	missense_variant	MODERATE	GLT8D2	Anglo-Francais hound	2	12	60	2265	0	2	10	0.661864	1.332
chr15_42811473_C/T	chr15:42811473_C_T	SWHN_1_1	1	14	65	4540	7.048	missense_variant	MODERATE	GLT8D2	Swiss Hound	1	7	61	2270	0	1	6	0.661864	1.332
chr15_42811473_C/T	chr15:42811473_C_T	POLG_1_1	1	16	65	4538	7.048	missense_variant	MODERATE	GLT8D2	Polish Greyhound	1	8	61	2269	0	1	7	0.661864	1.332
chr15_42811473_C/T	chr15:42811473_C_T	DING_1_1	3	50	63	4504	7.048	missense_variant	MODERATE	GLT8D2	Dingo	3	25	59	2252	0	3	22	0.661864	1.332
chr15_42811473_C/T	chr15:42811473_C_T	VILL_CN_1_2	1	20	65	4534	7.048	missense_variant	MODERATE	GLT8D2	NA	1	10	61	2267	0	1	9	0.661864	1.332
chr15_42811473_C/T	chr15:42811473_C_T	ZAGR_1_1	1	22	65	4532	7.048	missense_variant	MODERATE	GLT8D2	Zagar	1	11	61	2266	0	1	10	0.661864	1.332
chr15_42811473_C/T	chr15:42811473_C_T	OUTLIER	13	650	53	3904	7.048	missense_variant	MODERATE	GLT8D2	NA	12	325	50	1952	1	11	313	0.661864	1.332
chr20_49780931_G/A	chr20:49780931_G_A	STBD_1_1	11	20	63	4532	8.698	missense_variant	MODERATE	HOOK2	Saint Bernard	8	10	54	2266	3	5	2	0.664011	1.161
chr20_49780931_G/A	chr20:49780931_G_A	BRZT_1_1	6	12	68	4540	8.698	missense_variant	MODERATE	HOOK2	Brazilian Terrier	4	6	58	2270	2	2	2	0.664011	1.161
chr20_49780931_G/A	chr20:49780931_G_A	BULM_1_1	5	10	69	4542	8.698	missense_variant	MODERATE	HOOK2	Bullmastiff	4	5	58	2271	1	3	1	0.664011	1.161
chr20_49780931_G/A	chr20:49780931_G_A	SLAP_1_1	3	6	71	4546	8.698	missense_variant	MODERATE	HOOK2	Swedish Lapphund	2	3	60	2273	1	1	1	0.664011	1.161
chr20_49780931_G/A	chr20:49780931_G_A	CRES_1_1	2	6	72	4546	8.698	missense_variant	MODERATE	HOOK2	Chinese Crested	1	3	61	2273	1	0	2	0.664011	1.161
chr20_49780931_G/A	chr20:49780931_G_A	FINS_1_1	4	12	70	4540	8.698	missense_variant	MODERATE	HOOK2	Finnish Spitz	3	6	59	2270	1	2	3	0.664011	1.161
chr20_49780931_G/A	chr20:49780931_G_A	CANE_1_1	2	6	72	4546	8.698	missense_variant	MODERATE	HOOK2	Cane Corso	1	3	61	2273	1	0	2	0.664011	1.161
chr20_49780931_G/A	chr20:49780931_G_A	NEAP_1_1	4	12	70	4540	8.698	missense_variant	MODERATE	HOOK2	Neapolitan Mastiff	4	6	58	2270	0	4	2	0.664011	1.161
chr20_49780931_G/A	chr20:49780931_G_A	DDBX_1_1	3	10	71	4542	8.698	missense_variant	MODERATE	HOOK2	Dogue De Bordeaux	2	5	60	2271	1	1	3	0.664011	1.161
chr20_49780931_G/A	chr20:49780931_G_A	BLUE_1_1	1	4	73	4548	8.698	missense_variant	MODERATE	HOOK2	Bluetick Coonhound	1	2	61	2274	0	1	1	0.664011	1.161
chr20_49780931_G/A	chr20:49780931_G_A	BOER_1_1	2	8	72	4544	8.698	missense_variant	MODERATE	HOOK2	Boerboel	2	4	60	2272	0	2	2	0.664011	1.161
chr20_49780931_G/A	chr20:49780931_G_A	LAND_1_1	2	8	72	4544	8.698	missense_variant	MODERATE	HOOK2	Landseer	2	4	60	2272	0	2	2	0.664011	1.161
chr20_49780931_G/A	chr20:49780931_G_A	SPMT_1_1	3	12	71	4540	8.698	missense_variant	MODERATE	HOOK2	Spanish Mastiff	3	6	59	2270	0	3	3	0.664011	1.161
chr20_49780931_G/A	chr20:49780931_G_A	KELP_2_2	2	8	72	4544	8.698	missense_variant	MODERATE	HOOK2	Australian Kelpie	2	4	60	2272	0	2	2	0.664011	1.161
chr20_49780931_G/A	chr20:49780931_G_A	NSDT_1_1	1	8	73	4544	8.698	missense_variant	MODERATE	HOOK2	Nova Scotia Duck Tolling Retriever	1	4	61	2272	0	1	3	0.664011	1.161
chr20_49780931_G/A	chr20:49780931_G_A	WEIM_1_1	2	16	72	4536	8.698	missense_variant	MODERATE	HOOK2	Weimaraner	2	8	60	2268	0	2	6	0.664011	1.161
chr20_49780931_G/A	chr20:49780931_G_A	BORD_1_1	6	58	68	4494	8.698	missense_variant	MODERATE	HOOK2	Border Collie	6	29	56	2247	0	6	23	0.664011	1.161
chr20_49780931_G/A	chr20:49780931_G_A	DAND_1_1	1	10	73	4542	8.698	missense_variant	MODERATE	HOOK2	Dandie Dinmont Terrier	1	5	61	2271	0	1	4	0.664011	1.161
chr20_49780931_G/A	chr20:49780931_G_A	MALT_1_1	1	10	73	4542	8.698	missense_variant	MODERATE	HOOK2	Maltese	1	5	61	2271	0	1	4	0.664011	1.161
chr20_49780931_G/A	chr20:49780931_G_A	TYFX_1_1	2	20	72	4532	8.698	missense_variant	MODERATE	HOOK2	Toy Fox Terrier	1	10	61	2266	1	0	9	0.664011	1.161
chr20_49780931_G/A	chr20:49780931_G_A	HOVA_1_1	1	12	73	4540	8.698	missense_variant	MODERATE	HOOK2	Hovawart	1	6	61	2270	0	1	5	0.664011	1.161
chr20_49780931_G/A	chr20:49780931_G_A	POSD_1_1	1	12	73	4540	8.698	missense_variant	MODERATE	HOOK2	Portuguese Sheepdog	1	6	61	2270	0	1	5	0.664011	1.161
chr20_49780931_G/A	chr20:49780931_G_A	PYMF_1_1	1	14	73	4538	8.698	missense_variant	MODERATE	HOOK2	Pyrenean Mastiff	1	7	61	2269	0	1	6	0.664011	1.161
chr20_49780931_G/A	chr20:49780931_G_A	PRES_1_1	1	16	73	4536	8.698	missense_variant	MODERATE	HOOK2	Presa Canario	1	8	61	2268	0	1	7	0.664011	1.161
chr20_49780931_G/A	chr20:49780931_G_A	PTWD_1_1	1	22	73	4530	8.698	missense_variant	MODERATE	HOOK2	Portuguese Water Dog	1	11	61	2265	0	1	10	0.664011	1.161
chr20_49780931_G/A	chr20:49780931_G_A	DACH_1_1	2	58	72	4494	8.698	missense_variant	MODERATE	HOOK2	Dachshund	2	29	60	2247	0	2	27	0.664011	1.161
chr20_49780931_G/A	chr20:49780931_G_A	OUTLIER	4	656	70	3896	8.698	missense_variant	MODERATE	HOOK2	NA	4	328	58	1948	0	4	324	0.664011	1.161
chr15_22946442_C/T	chr15:22946442_C_T	BOXR_1_1	10	12	67	4524	7.134	missense_variant,splice_region_variant	MODERATE	OTOGL	Boxer	6	6	58	2262	4	2	0	0.614259	1.07
chr15_22946442_C/T	chr15:22946442_C_T	ENTB_1_1	10	14	67	4522	7.134	missense_variant,splice_region_variant	MODERATE	OTOGL	Entlebucher Mountain Dog	6	7	58	2261	4	2	1	0.614259	1.07
chr15_22946442_C/T	chr15:22946442_C_T	CANE_1_1	4	8	73	4528	7.134	missense_variant,splice_region_variant	MODERATE	OTOGL	Cane Corso	3	4	61	2264	1	2	1	0.614259	1.07
chr15_22946442_C/T	chr15:22946442_C_T	NEAP_1_1	4	12	73	4524	7.134	missense_variant,splice_region_variant	MODERATE	OTOGL	Neapolitan Mastiff	3	6	61	2262	1	2	3	0.614259	1.07
chr15_22946442_C/T	chr15:22946442_C_T	DANE_1_1	1	4	76	4532	7.134	missense_variant,splice_region_variant	MODERATE	OTOGL	Great Dane	1	2	63	2266	0	1	1	0.614259	1.07
chr15_22946442_C/T	chr15:22946442_C_T	MJMA_1_1	1	4	76	4532	7.134	missense_variant,splice_region_variant	MODERATE	OTOGL	Majorca Mastiff	1	2	63	2266	0	1	1	0.614259	1.07
chr15_22946442_C/T	chr15:22946442_C_T	RUSH_1_1	3	12	74	4524	7.134	missense_variant,splice_region_variant	MODERATE	OTOGL	Russian Hound	3	6	61	2262	0	3	3	0.614259	1.07
chr15_22946442_C/T	chr15:22946442_C_T	BERG_1_1	2	10	75	4526	7.134	missense_variant,splice_region_variant	MODERATE	OTOGL	Bergamasco	2	5	62	2263	0	2	3	0.614259	1.07
chr15_22946442_C/T	chr15:22946442_C_T	ANAT_1_1	1	6	76	4530	7.134	missense_variant,splice_region_variant	MODERATE	OTOGL	Anatolian Shepherd	1	3	63	2265	0	1	2	0.614259	1.07
chr15_22946442_C/T	chr15:22946442_C_T	SMSH_1_1	2	14	75	4522	7.134	missense_variant,splice_region_variant	MODERATE	OTOGL	Small Swiss Hound	2	7	62	2261	0	2	5	0.614259	1.07
chr15_22946442_C/T	chr15:22946442_C_T	BEAU_1_1	1	8	76	4528	7.134	missense_variant,splice_region_variant	MODERATE	OTOGL	Beauceron	1	4	63	2264	0	1	3	0.614259	1.07
chr15_22946442_C/T	chr15:22946442_C_T	TURM_1_1	1	8	76	4528	7.134	missense_variant,splice_region_variant	MODERATE	OTOGL	Turkish Mastiff	1	4	63	2264	0	1	3	0.614259	1.07
chr15_22946442_C/T	chr15:22946442_C_T	PRES_1_1	2	16	75	4520	7.134	missense_variant,splice_region_variant	MODERATE	OTOGL	Presa Canario	2	8	62	2260	0	2	6	0.614259	1.07
chr15_22946442_C/T	chr15:22946442_C_T	POMR_1_1	8	70	69	4466	7.134	missense_variant,splice_region_variant	MODERATE	OTOGL	Pomeranian	5	35	59	2233	3	2	30	0.614259	1.07
chr15_22946442_C/T	chr15:22946442_C_T	DDBX_1_1	1	10	76	4526	7.134	missense_variant,splice_region_variant	MODERATE	OTOGL	Dogue De Bordeaux	1	5	63	2263	0	1	4	0.614259	1.07
chr15_22946442_C/T	chr15:22946442_C_T	IBIZ_1_1	2	24	75	4512	7.134	missense_variant,splice_region_variant	MODERATE	OTOGL	Ibizan Hound	2	12	62	2256	0	2	10	0.614259	1.07
chr15_22946442_C/T	chr15:22946442_C_T	BRJH_1_1	1	14	76	4522	7.134	missense_variant,splice_region_variant	MODERATE	OTOGL	Bruno Jura Hound	1	7	63	2261	0	1	6	0.614259	1.07
chr15_22946442_C/T	chr15:22946442_C_T	SWHN_1_1	1	14	76	4522	7.134	missense_variant,splice_region_variant	MODERATE	OTOGL	Swiss Hound	1	7	63	2261	0	1	6	0.614259	1.07
chr15_22946442_C/T	chr15:22946442_C_T	BMAL_1_1	2	32	75	4504	7.134	missense_variant,splice_region_variant	MODERATE	OTOGL	Belgian Malinois	2	16	62	2252	0	2	14	0.614259	1.07
chr15_22946442_C/T	chr15:22946442_C_T	BSJI_1_1	1	16	76	4520	7.134	missense_variant,splice_region_variant	MODERATE	OTOGL	Basenji	1	8	63	2260	0	1	7	0.614259	1.07
chr15_22946442_C/T	chr15:22946442_C_T	CCRT_1_1	1	18	76	4518	7.134	missense_variant,splice_region_variant	MODERATE	OTOGL	Curly-Coated Retriever	1	9	63	2259	0	1	8	0.614259	1.07
chr15_22946442_C/T	chr15:22946442_C_T	STBD_1_1	1	22	76	4514	7.134	missense_variant,splice_region_variant	MODERATE	OTOGL	Saint Bernard	1	11	63	2257	0	1	10	0.614259	1.07
chr15_22946442_C/T	chr15:22946442_C_T	BRMD_1_1	1	26	76	4510	7.134	missense_variant,splice_region_variant	MODERATE	OTOGL	Bernese Mountain Dog	1	13	63	2255	0	1	12	0.614259	1.07
chr15_22946442_C/T	chr15:22946442_C_T	OUTLIER	15	648	62	3888	7.134	missense_variant,splice_region_variant	MODERATE	OTOGL	NA	15	324	49	1944	0	15	309	0.614259	1.07
chr15_22946442_C/T	chr15:22946442_C_T	BORD_1_1	1	58	76	4478	7.134	missense_variant,splice_region_variant	MODERATE	OTOGL	Border Collie	1	29	63	2239	0	1	28	0.614259	1.07
chr30_33544882_G/A	chr30:33544882_G_A	OLES_1_1	8	12	59	4536	6.745	missense_variant	MODERATE	LOC119866928	Old English Sheepdog	5	6	52	2268	3	2	1	0.162587	NA
chr30_33544882_G/A	chr30:33544882_G_A	SVAL_1_1	4	8	63	4540	6.745	missense_variant	MODERATE	LOC119866928	Swedish Vallhund	4	4	53	2270	0	4	0	0.162587	NA
chr30_33544882_G/A	chr30:33544882_G_A	BLPS_1_1	1	2	66	4546	6.745	missense_variant	MODERATE	LOC119866928	Blue Picardy Spaniel	1	1	56	2273	0	1	0	0.162587	NA
chr30_33544882_G/A	chr30:33544882_G_A	CESK_1_1	4	10	63	4538	6.745	missense_variant	MODERATE	LOC119866928	Cesky Terrier	3	5	54	2269	1	2	2	0.162587	NA
chr30_33544882_G/A	chr30:33544882_G_A	ELOD_1_1	3	10	64	4538	6.745	missense_variant	MODERATE	LOC119866928	Elo	2	5	55	2269	1	1	3	0.162587	NA
chr30_33544882_G/A	chr30:33544882_G_A	BRBT_1_1	3	12	64	4536	6.745	missense_variant	MODERATE	LOC119866928	Barbet	3	6	54	2268	0	3	3	0.162587	NA
chr30_33544882_G/A	chr30:33544882_G_A	ECKR_1_1	2	8	65	4540	6.745	missense_variant	MODERATE	LOC119866928	English Cocker Spaniel	2	4	55	2270	0	2	2	0.162587	NA
chr30_33544882_G/A	chr30:33544882_G_A	LOWC_1_1	2	8	65	4540	6.745	missense_variant	MODERATE	LOC119866928	Lowchen	2	4	55	2270	0	2	2	0.162587	NA
chr30_33544882_G/A	chr30:33544882_G_A	XOLO_1_2	1	4	66	4544	6.745	missense_variant	MODERATE	LOC119866928	Xoloitzcuintli	1	2	56	2272	0	1	1	0.162587	NA
chr30_33544882_G/A	chr30:33544882_G_A	NELK_1_1	9	38	58	4510	6.745	missense_variant	MODERATE	LOC119866928	Norwegian Elkhound	7	19	50	2255	2	5	12	0.162587	NA
chr30_33544882_G/A	chr30:33544882_G_A	SILK_1_1	2	10	65	4538	6.745	missense_variant	MODERATE	LOC119866928	Silky Terrier	2	5	55	2269	0	2	3	0.162587	NA
chr30_33544882_G/A	chr30:33544882_G_A	CKCS_1_1	1	6	66	4542	6.745	missense_variant	MODERATE	LOC119866928	Cavalier King Charles Spaniel	1	3	56	2271	0	1	2	0.162587	NA
chr30_33544882_G/A	chr30:33544882_G_A	IWOF_1_1	1	6	66	4542	6.745	missense_variant	MODERATE	LOC119866928	Irish Wolfhound	1	3	56	2271	0	1	2	0.162587	NA
chr30_33544882_G/A	chr30:33544882_G_A	PPOD_1_2	1	8	66	4540	6.745	missense_variant	MODERATE	LOC119866928	Portuguese Podengo Pequeno	1	4	56	2270	0	1	3	0.162587	NA
chr30_33544882_G/A	chr30:33544882_G_A	BMAL_1_1	4	32	63	4516	6.745	missense_variant	MODERATE	LOC119866928	Belgian Malinois	4	16	53	2258	0	4	12	0.162587	NA
chr30_33544882_G/A	chr30:33544882_G_A	BRFR_1_1	1	10	66	4538	6.745	missense_variant	MODERATE	LOC119866928	Braques Francais	1	5	56	2269	0	1	4	0.162587	NA
chr30_33544882_G/A	chr30:33544882_G_A	KARA_1_1	1	10	66	4538	6.745	missense_variant	MODERATE	LOC119866928	Karakachan	1	5	56	2269	0	1	4	0.162587	NA
chr30_33544882_G/A	chr30:33544882_G_A	GALG_1_1	1	12	66	4536	6.745	missense_variant	MODERATE	LOC119866928	Galgo Espanol	1	6	56	2268	0	1	5	0.162587	NA
chr30_33544882_G/A	chr30:33544882_G_A	RTVB_1_1	1	12	66	4536	6.745	missense_variant	MODERATE	LOC119866928	Russian Tsvetnaya Bolonka	1	6	56	2268	0	1	5	0.162587	NA
chr30_33544882_G/A	chr30:33544882_G_A	FBUL_1_1	1	14	66	4534	6.745	missense_variant	MODERATE	LOC119866928	French Bulldog	1	7	56	2267	0	1	6	0.162587	NA
chr30_33544882_G/A	chr30:33544882_G_A	CHIH_1_1	1	14	66	4534	6.745	missense_variant	MODERATE	LOC119866928	Chihuahua	1	7	56	2267	0	1	6	0.162587	NA
chr30_33544882_G/A	chr30:33544882_G_A	BRJH_1_1	1	14	66	4534	6.745	missense_variant	MODERATE	LOC119866928	Bruno Jura Hound	1	7	56	2267	0	1	6	0.162587	NA
chr30_33544882_G/A	chr30:33544882_G_A	DEER_1_1	1	16	66	4532	6.745	missense_variant	MODERATE	LOC119866928	Scottish Deerhound	1	8	56	2266	0	1	7	0.162587	NA
chr30_33544882_G/A	chr30:33544882_G_A	ACKR_1_1	1	18	66	4530	6.745	missense_variant	MODERATE	LOC119866928	American Cocker Spaniel	1	9	56	2265	0	1	8	0.162587	NA
chr30_33544882_G/A	chr30:33544882_G_A	KEES_1_1	1	20	66	4528	6.745	missense_variant	MODERATE	LOC119866928	Keeshond	1	10	56	2264	0	1	9	0.162587	NA
chr30_33544882_G/A	chr30:33544882_G_A	OUTLIER	11	648	56	3900	6.745	missense_variant	MODERATE	LOC119866928	NA	8	324	49	1950	3	5	316	0.162587	NA
chr21_32236678_C/T	chr21:32236678_C_T	SCWT_1_1	5	8	71	4556	8.883	missense_variant	MODERATE	RIC3	Soft Coated Wheaten Terrier	3	4	65	2278	2	1	1	0.546737	1.218
chr21_32236678_C/T	chr21:32236678_C_T	ASTC_1_1	1	2	75	4562	8.883	missense_variant	MODERATE	RIC3	Australian Stumpy Tail Cattle Dog	1	1	67	2281	0	1	0	0.546737	1.218
chr21_32236678_C/T	chr21:32236678_C_T	AUST_1_1	4	12	72	4552	8.883	missense_variant	MODERATE	RIC3	Australian Terrier	3	6	65	2276	1	2	3	0.546737	1.218
chr21_32236678_C/T	chr21:32236678_C_T	NEAP_1_1	4	12	72	4552	8.883	missense_variant	MODERATE	RIC3	Neapolitan Mastiff	4	6	64	2276	0	4	2	0.546737	1.218
chr21_32236678_C/T	chr21:32236678_C_T	AMST_1_1	7	22	69	4542	8.883	missense_variant	MODERATE	RIC3	American Staffordshire Terrier	5	11	63	2271	2	3	6	0.546737	1.218
chr21_32236678_C/T	chr21:32236678_C_T	MARM_1_1	3	10	73	4554	8.883	missense_variant	MODERATE	RIC3	Maremma Sheepdog	3	5	65	2277	0	3	2	0.546737	1.218
chr21_32236678_C/T	chr21:32236678_C_T	BEDT_1_1	3	14	73	4550	8.883	missense_variant	MODERATE	RIC3	Bedlington Terrier	3	7	65	2275	0	3	4	0.546737	1.218
chr21_32236678_C/T	chr21:32236678_C_T	CHBR_1_1	3	14	73	4550	8.883	missense_variant	MODERATE	RIC3	Chesapeake Bay Retriever	2	7	66	2275	1	1	5	0.546737	1.218
chr21_32236678_C/T	chr21:32236678_C_T	AUCD_1_1	3	14	73	4550	8.883	missense_variant	MODERATE	RIC3	Australian Cattle Dog	2	7	66	2275	1	1	5	0.546737	1.218
chr21_32236678_C/T	chr21:32236678_C_T	BRMD_1_1	5	26	71	4538	8.883	missense_variant	MODERATE	RIC3	Bernese Mountain Dog	5	13	63	2269	0	5	8	0.546737	1.218
chr21_32236678_C/T	chr21:32236678_C_T	BOST_1_1	2	12	74	4552	8.883	missense_variant	MODERATE	RIC3	Boston Terrier	2	6	66	2276	0	2	4	0.546737	1.218
chr21_32236678_C/T	chr21:32236678_C_T	IRIT_1_1	1	6	75	4558	8.883	missense_variant	MODERATE	RIC3	Irish Terrier	1	3	67	2279	0	1	2	0.546737	1.218
chr21_32236678_C/T	chr21:32236678_C_T	MJMA_1_1	1	6	75	4558	8.883	missense_variant	MODERATE	RIC3	Majorca Mastiff	1	3	67	2279	0	1	2	0.546737	1.218
chr21_32236678_C/T	chr21:32236678_C_T	SKIP_1_1	2	12	74	4552	8.883	missense_variant	MODERATE	RIC3	Schipperke	2	6	66	2276	0	2	4	0.546737	1.218
chr21_32236678_C/T	chr21:32236678_C_T	SROV_1_1	1	6	75	4558	8.883	missense_variant	MODERATE	RIC3	South Russian Ovcharka	1	3	67	2279	0	1	2	0.546737	1.218
chr21_32236678_C/T	chr21:32236678_C_T	TOSA_1_1	1	6	75	4558	8.883	missense_variant	MODERATE	RIC3	Tosa Inu	1	3	67	2279	0	1	2	0.546737	1.218
chr21_32236678_C/T	chr21:32236678_C_T	FOXH_1_1	2	12	74	4552	8.883	missense_variant	MODERATE	RIC3	Foxhound	1	6	67	2276	1	0	5	0.546737	1.218
chr21_32236678_C/T	chr21:32236678_C_T	PBGA_1_1	2	12	74	4552	8.883	missense_variant	MODERATE	RIC3	Petit Bleu de Gascogne	2	6	66	2276	0	2	4	0.546737	1.218
chr21_32236678_C/T	chr21:32236678_C_T	FBUL_1_1	2	14	74	4550	8.883	missense_variant	MODERATE	RIC3	French Bulldog	2	7	66	2275	0	2	5	0.546737	1.218
chr21_32236678_C/T	chr21:32236678_C_T	BOER_1_1	1	8	75	4556	8.883	missense_variant	MODERATE	RIC3	Boerboel	1	4	67	2278	0	1	3	0.546737	1.218
chr21_32236678_C/T	chr21:32236678_C_T	BERG_1_1	1	10	75	4554	8.883	missense_variant	MODERATE	RIC3	Bergamasco	1	5	67	2277	0	1	4	0.546737	1.218
chr21_32236678_C/T	chr21:32236678_C_T	MUDI_1_1	1	10	75	4554	8.883	missense_variant	MODERATE	RIC3	Mudi	1	5	67	2277	0	1	4	0.546737	1.218
chr21_32236678_C/T	chr21:32236678_C_T	PEMB_1_1	1	10	75	4554	8.883	missense_variant	MODERATE	RIC3	Pembroke Welsh Corgi	1	5	67	2277	0	1	4	0.546737	1.218
chr21_32236678_C/T	chr21:32236678_C_T	KEES_1_1	2	20	74	4544	8.883	missense_variant	MODERATE	RIC3	Keeshond	2	10	66	2272	0	2	8	0.546737	1.218
chr21_32236678_C/T	chr21:32236678_C_T	BOXR_1_1	1	12	75	4552	8.883	missense_variant	MODERATE	RIC3	Boxer	1	6	67	2276	0	1	5	0.546737	1.218
chr21_32236678_C/T	chr21:32236678_C_T	BRAC_1_1	1	12	75	4552	8.883	missense_variant	MODERATE	RIC3	Bracco Italiano	1	6	67	2276	0	1	5	0.546737	1.218
chr21_32236678_C/T	chr21:32236678_C_T	LANC_1_1	1	12	75	4552	8.883	missense_variant	MODERATE	RIC3	Lancashire Heeler	1	6	67	2276	0	1	5	0.546737	1.218
chr21_32236678_C/T	chr21:32236678_C_T	RTOY_1_1	1	12	75	4552	8.883	missense_variant	MODERATE	RIC3	Russian Toy	1	6	67	2276	0	1	5	0.546737	1.218
chr21_32236678_C/T	chr21:32236678_C_T	WHIP_1_1	1	14	75	4550	8.883	missense_variant	MODERATE	RIC3	Whippet	1	7	67	2275	0	1	6	0.546737	1.218
chr21_32236678_C/T	chr21:32236678_C_T	BORD_1_1	4	58	72	4506	8.883	missense_variant	MODERATE	RIC3	Border Collie	4	29	64	2253	0	4	25	0.546737	1.218
chr21_32236678_C/T	chr21:32236678_C_T	STBD_1_1	1	22	75	4542	8.883	missense_variant	MODERATE	RIC3	Saint Bernard	1	11	67	2271	0	1	10	0.546737	1.218
chr21_32236678_C/T	chr21:32236678_C_T	POMR_1_1	1	70	75	4494	8.883	missense_variant	MODERATE	RIC3	Pomeranian	1	35	67	2247	0	1	34	0.546737	1.218
chr21_32236678_C/T	chr21:32236678_C_T	OUTLIER	7	658	69	3906	8.883	missense_variant	MODERATE	RIC3	NA	7	329	61	1953	0	7	322	0.546737	1.218
chr28_22433967_C/T	chr28:22433967_C_T	LOWC_1_1	5	8	77	4542	7.103	missense_variant	MODERATE	PDCD4	Lowchen	4	4	68	2271	1	3	0	0.777221	1.673
chr28_22433967_C/T	chr28:22433967_C_T	SCWT_1_1	4	8	78	4542	7.103	missense_variant	MODERATE	PDCD4	Soft Coated Wheaten Terrier	4	4	68	2271	0	4	0	0.777221	1.673
chr28_22433967_C/T	chr28:22433967_C_T	DOBP_1_1	7	16	75	4534	7.103	missense_variant	MODERATE	PDCD4	Doberman Pinscher	4	8	68	2267	3	1	4	0.777221	1.673
chr28_22433967_C/T	chr28:22433967_C_T	BICH_1_1	4	10	78	4540	7.103	missense_variant	MODERATE	PDCD4	Bichon Frise	3	5	69	2270	1	2	2	0.777221	1.673
chr28_22433967_C/T	chr28:22433967_C_T	MSNZ_1_1	5	14	77	4536	7.103	missense_variant	MODERATE	PDCD4	Miniature Schnauzer	4	7	68	2268	1	3	3	0.777221	1.673
chr28_22433967_C/T	chr28:22433967_C_T	BRHM_1_1	4	12	78	4538	7.103	missense_variant	MODERATE	PDCD4	Broholmer	3	6	69	2269	1	2	3	0.777221	1.673
chr28_22433967_C/T	chr28:22433967_C_T	CSHD_1_1	3	10	79	4540	7.103	missense_variant	MODERATE	PDCD4	Catalan Sheepdog	3	5	69	2270	0	3	2	0.777221	1.673
chr28_22433967_C/T	chr28:22433967_C_T	SMFX_1_1	4	14	78	4536	7.103	missense_variant	MODERATE	PDCD4	Smooth Fox Terrier	3	7	69	2268	1	2	4	0.777221	1.673
chr28_22433967_C/T	chr28:22433967_C_T	PHAL_1_1	4	14	78	4536	7.103	missense_variant	MODERATE	PDCD4	Continental Toy Spaniel (Phalene)	3	7	69	2268	1	2	4	0.777221	1.673
chr28_22433967_C/T	chr28:22433967_C_T	PPOD_2_2	1	4	81	4546	7.103	missense_variant	MODERATE	PDCD4	Portuguese Podengo Pequeno	1	2	71	2273	0	1	1	0.777221	1.673
chr28_22433967_C/T	chr28:22433967_C_T	BRZT_1_1	2	12	80	4538	7.103	missense_variant	MODERATE	PDCD4	Brazilian Terrier	2	6	70	2269	0	2	4	0.777221	1.673
chr28_22433967_C/T	chr28:22433967_C_T	RTVB_1_1	2	12	80	4538	7.103	missense_variant	MODERATE	PDCD4	Russian Tsvetnaya Bolonka	2	6	70	2269	0	2	4	0.777221	1.673
chr28_22433967_C/T	chr28:22433967_C_T	PAPI_1_1	1	6	81	4544	7.103	missense_variant	MODERATE	PDCD4	Continental Toy Spaniel (Papillon)	1	3	71	2272	0	1	2	0.777221	1.673
chr28_22433967_C/T	chr28:22433967_C_T	DACH_1_1	8	58	74	4492	7.103	missense_variant	MODERATE	PDCD4	Dachshund	7	29	65	2246	1	6	22	0.777221	1.673
chr28_22433967_C/T	chr28:22433967_C_T	SGGO_1_1	1	8	81	4542	7.103	missense_variant	MODERATE	PDCD4	Segugio Italiano	1	4	71	2271	0	1	3	0.777221	1.673
chr28_22433967_C/T	chr28:22433967_C_T	AFFN_1_1	1	8	81	4542	7.103	missense_variant	MODERATE	PDCD4	Affenpinscher	1	4	71	2271	0	1	3	0.777221	1.673
chr28_22433967_C/T	chr28:22433967_C_T	SRAB_1_1	1	8	81	4542	7.103	missense_variant	MODERATE	PDCD4	Sarabi	1	4	71	2271	0	1	3	0.777221	1.673
chr28_22433967_C/T	chr28:22433967_C_T	PBGV_1_1	2	18	80	4532	7.103	missense_variant	MODERATE	PDCD4	Petit Basset Griffon Vendeen	2	9	70	2266	0	2	7	0.777221	1.673
chr28_22433967_C/T	chr28:22433967_C_T	BMSH_1_1	1	10	81	4540	7.103	missense_variant	MODERATE	PDCD4	Bavarian Mountain Scent Hound	1	5	71	2270	0	1	4	0.777221	1.673
chr28_22433967_C/T	chr28:22433967_C_T	KARA_1_1	1	10	81	4540	7.103	missense_variant	MODERATE	PDCD4	Karakachan	1	5	71	2270	0	1	4	0.777221	1.673
chr28_22433967_C/T	chr28:22433967_C_T	LAGO_1_1	1	10	81	4540	7.103	missense_variant	MODERATE	PDCD4	Lagotto Romagnolo	1	5	71	2270	0	1	4	0.777221	1.673
chr28_22433967_C/T	chr28:22433967_C_T	MALT_1_1	1	10	81	4540	7.103	missense_variant	MODERATE	PDCD4	Maltese	1	5	71	2270	0	1	4	0.777221	1.673
chr28_22433967_C/T	chr28:22433967_C_T	MUDI_1_1	1	10	81	4540	7.103	missense_variant	MODERATE	PDCD4	Mudi	1	5	71	2270	0	1	4	0.777221	1.673
chr28_22433967_C/T	chr28:22433967_C_T	NORB_1_1	1	10	81	4540	7.103	missense_variant	MODERATE	PDCD4	Norrbottenspetz	1	5	71	2270	0	1	4	0.777221	1.673
chr28_22433967_C/T	chr28:22433967_C_T	BRGV_1_1	1	10	81	4540	7.103	missense_variant	MODERATE	PDCD4	Briquet Griffon Vendeen	1	5	71	2270	0	1	4	0.777221	1.673
chr28_22433967_C/T	chr28:22433967_C_T	DREV_1_1	1	12	81	4538	7.103	missense_variant	MODERATE	PDCD4	Drever	1	6	71	2269	0	1	5	0.777221	1.673
chr28_22433967_C/T	chr28:22433967_C_T	RTOY_1_1	1	12	81	4538	7.103	missense_variant	MODERATE	PDCD4	Russian Toy	1	6	71	2269	0	1	5	0.777221	1.673
chr28_22433967_C/T	chr28:22433967_C_T	SPIN_1_1	1	14	81	4536	7.103	missense_variant	MODERATE	PDCD4	Spinone Italiano	1	7	71	2268	0	1	6	0.777221	1.673
chr28_22433967_C/T	chr28:22433967_C_T	CHIH_1_1	1	14	81	4536	7.103	missense_variant	MODERATE	PDCD4	Chihuahua	1	7	71	2268	0	1	6	0.777221	1.673
chr28_22433967_C/T	chr28:22433967_C_T	GSNZ_1_1	1	22	81	4528	7.103	missense_variant	MODERATE	PDCD4	Giant Schnauzer	1	11	71	2264	0	1	10	0.777221	1.673
chr28_22433967_C/T	chr28:22433967_C_T	PYSH_1_1	1	22	81	4528	7.103	missense_variant	MODERATE	PDCD4	Pyrenean Shepherd	1	11	71	2264	0	1	10	0.777221	1.673
chr28_22433967_C/T	chr28:22433967_C_T	WSSD_1_1	1	22	81	4528	7.103	missense_variant	MODERATE	PDCD4	White Swiss Shepherd Dog	1	11	71	2264	0	1	10	0.777221	1.673
chr28_22433967_C/T	chr28:22433967_C_T	ANFH_1_1	1	24	81	4526	7.103	missense_variant	MODERATE	PDCD4	Anglo-Francais hound	1	12	71	2263	0	1	11	0.777221	1.673
chr28_22433967_C/T	chr28:22433967_C_T	POMR_1_1	2	70	80	4480	7.103	missense_variant	MODERATE	PDCD4	Pomeranian	2	35	70	2240	0	2	33	0.777221	1.673
chr28_22433967_C/T	chr28:22433967_C_T	NELK_1_1	1	38	81	4512	7.103	missense_variant	MODERATE	PDCD4	Norwegian Elkhound	1	19	71	2256	0	1	18	0.777221	1.673
chr28_22433967_C/T	chr28:22433967_C_T	OUTLIER	5	656	77	3894	7.103	missense_variant	MODERATE	PDCD4	NA	5	328	67	1947	0	5	323	0.777221	1.673
chr16_30127778_C/T	chr16:30127778_C_T	CCRT_1_1	15	18	74	4494	8.879	missense_variant	MODERATE	UNC5D	Curly-Coated Retriever	9	9	66	2247	6	3	0	0.751414	0.473
chr16_30127778_C/T	chr16:30127778_C_T	GSMD_1_1	8	10	81	4502	8.879	missense_variant	MODERATE	UNC5D	Greater Swiss Mountain Dog	4	5	71	2251	4	0	1	0.751414	0.473
chr16_30127778_C/T	chr16:30127778_C_T	IRSE_1_1	4	6	85	4506	8.879	missense_variant	MODERATE	UNC5D	Irish Setter	3	3	72	2253	1	2	0	0.751414	0.473
chr16_30127778_C/T	chr16:30127778_C_T	FONN_1_1	1	2	88	4510	8.879	missense_variant	MODERATE	UNC5D	Fonni's Dog	1	1	74	2255	0	1	0	0.751414	0.473
chr16_30127778_C/T	chr16:30127778_C_T	LMUN_1_1	1	2	88	4510	8.879	missense_variant	MODERATE	UNC5D	Large Munsterlander	1	1	74	2255	0	1	0	0.751414	0.473
chr16_30127778_C/T	chr16:30127778_C_T	BULM_1_1	4	10	85	4502	8.879	missense_variant	MODERATE	UNC5D	Bullmastiff	3	5	72	2251	1	2	2	0.751414	0.473
chr16_30127778_C/T	chr16:30127778_C_T	PUDL_1_1	2	6	87	4506	8.879	missense_variant	MODERATE	UNC5D	Pudelpointer	2	3	73	2253	0	2	1	0.751414	0.473
chr16_30127778_C/T	chr16:30127778_C_T	BOLO_1_1	3	10	86	4502	8.879	missense_variant	MODERATE	UNC5D	Bolognese	3	5	72	2251	0	3	2	0.751414	0.473
chr16_30127778_C/T	chr16:30127778_C_T	TIBT_1_1	3	14	86	4498	8.879	missense_variant	MODERATE	UNC5D	Tibetan Terrier	3	7	72	2249	0	3	4	0.751414	0.473
chr16_30127778_C/T	chr16:30127778_C_T	AHRT_1_1	2	10	87	4502	8.879	missense_variant	MODERATE	UNC5D	American Hairless Terrier	2	5	73	2251	0	2	3	0.751414	0.473
chr16_30127778_C/T	chr16:30127778_C_T	BRTR_1_1	2	10	87	4502	8.879	missense_variant	MODERATE	UNC5D	Black Russian Terrier	2	5	73	2251	0	2	3	0.751414	0.473
chr16_30127778_C/T	chr16:30127778_C_T	BICH_1_1	2	12	87	4500	8.879	missense_variant	MODERATE	UNC5D	Bichon Frise	2	6	73	2250	0	2	4	0.751414	0.473
chr16_30127778_C/T	chr16:30127778_C_T	BRHM_1_1	2	12	87	4500	8.879	missense_variant	MODERATE	UNC5D	Broholmer	2	6	73	2250	0	2	4	0.751414	0.473
chr16_30127778_C/T	chr16:30127778_C_T	CRTR_1_1	1	6	88	4506	8.879	missense_variant	MODERATE	UNC5D	Cretan tracer	1	3	74	2253	0	1	2	0.751414	0.473
chr16_30127778_C/T	chr16:30127778_C_T	FOMD_1_1	1	6	88	4506	8.879	missense_variant	MODERATE	UNC5D	Formosan Mountain Dog	1	3	74	2253	0	1	2	0.751414	0.473
chr16_30127778_C/T	chr16:30127778_C_T	PAPI_1_1	1	6	88	4506	8.879	missense_variant	MODERATE	UNC5D	Continental Toy Spaniel (Papillon)	1	3	74	2253	0	1	2	0.751414	0.473
chr16_30127778_C/T	chr16:30127778_C_T	TYFX_1_1	3	20	86	4492	8.879	missense_variant	MODERATE	UNC5D	Toy Fox Terrier	3	10	72	2246	0	3	7	0.751414	0.473
chr16_30127778_C/T	chr16:30127778_C_T	GSNZ_1_1	3	22	86	4490	8.879	missense_variant	MODERATE	UNC5D	Giant Schnauzer	3	11	72	2245	0	3	8	0.751414	0.473
chr16_30127778_C/T	chr16:30127778_C_T	SUSX_1_1	1	8	88	4504	8.879	missense_variant	MODERATE	UNC5D	Sussex Spaniel	1	4	74	2252	0	1	3	0.751414	0.473
chr16_30127778_C/T	chr16:30127778_C_T	ESET_1_1	1	10	88	4502	8.879	missense_variant	MODERATE	UNC5D	English Setter	1	5	74	2251	0	1	4	0.751414	0.473
chr16_30127778_C/T	chr16:30127778_C_T	AUPO_1_1	1	10	88	4502	8.879	missense_variant	MODERATE	UNC5D	Auvergne Pointer	1	5	74	2251	0	1	4	0.751414	0.473
chr16_30127778_C/T	chr16:30127778_C_T	GSPZ_1_1	2	20	87	4492	8.879	missense_variant	MODERATE	UNC5D	German Spitz	1	10	74	2246	1	0	9	0.751414	0.473
chr16_30127778_C/T	chr16:30127778_C_T	JSPZ_1_1	2	22	87	4490	8.879	missense_variant	MODERATE	UNC5D	Japanese Spitz	2	11	73	2245	0	2	9	0.751414	0.473
chr16_30127778_C/T	chr16:30127778_C_T	POSD_1_1	1	12	88	4500	8.879	missense_variant	MODERATE	UNC5D	Portuguese Sheepdog	1	6	74	2250	0	1	5	0.751414	0.473
chr16_30127778_C/T	chr16:30127778_C_T	RTOY_1_1	1	12	88	4500	8.879	missense_variant	MODERATE	UNC5D	Russian Toy	1	6	74	2250	0	1	5	0.751414	0.473
chr16_30127778_C/T	chr16:30127778_C_T	BRMD_1_1	2	28	87	4484	8.879	missense_variant	MODERATE	UNC5D	Bernese Mountain Dog	2	14	73	2242	0	2	12	0.751414	0.473
chr16_30127778_C/T	chr16:30127778_C_T	SPIN_1_1	1	14	88	4498	8.879	missense_variant	MODERATE	UNC5D	Spinone Italiano	1	7	74	2249	0	1	6	0.751414	0.473
chr16_30127778_C/T	chr16:30127778_C_T	SPOO_1_1	1	14	88	4498	8.879	missense_variant	MODERATE	UNC5D	Standard Poodle	1	7	74	2249	0	1	6	0.751414	0.473
chr16_30127778_C/T	chr16:30127778_C_T	BORD_1_1	4	56	85	4456	8.879	missense_variant	MODERATE	UNC5D	Border Collie	4	28	71	2228	0	4	24	0.751414	0.473
chr16_30127778_C/T	chr16:30127778_C_T	POMR_1_1	5	70	84	4442	8.879	missense_variant	MODERATE	UNC5D	Pomeranian	4	35	71	2221	1	3	31	0.751414	0.473
chr16_30127778_C/T	chr16:30127778_C_T	BSJI_1_1	1	16	88	4496	8.879	missense_variant	MODERATE	UNC5D	Basenji	1	8	74	2248	0	1	7	0.751414	0.473
chr16_30127778_C/T	chr16:30127778_C_T	MAST_1_1	1	18	88	4494	8.879	missense_variant	MODERATE	UNC5D	Mastiff	1	9	74	2247	0	1	8	0.751414	0.473
chr16_30127778_C/T	chr16:30127778_C_T	ACKR_1_1	1	18	88	4494	8.879	missense_variant	MODERATE	UNC5D	American Cocker Spaniel	1	9	74	2247	0	1	8	0.751414	0.473
chr16_30127778_C/T	chr16:30127778_C_T	NEWF_1_1	1	20	88	4492	8.879	missense_variant	MODERATE	UNC5D	Newfoundland	1	10	74	2246	0	1	9	0.751414	0.473
chr16_30127778_C/T	chr16:30127778_C_T	SMUN_1_1	1	22	88	4490	8.879	missense_variant	MODERATE	UNC5D	Small Munsterlander	1	11	74	2245	0	1	10	0.751414	0.473
chr16_30127778_C/T	chr16:30127778_C_T	ZAGR_1_1	1	22	88	4490	8.879	missense_variant	MODERATE	UNC5D	Zagar	1	11	74	2245	0	1	10	0.751414	0.473
chr16_30127778_C/T	chr16:30127778_C_T	GOLD_1_1	1	42	88	4470	8.879	missense_variant	MODERATE	UNC5D	Golden Retriever	1	21	74	2235	0	1	20	0.751414	0.473
chr16_30127778_C/T	chr16:30127778_C_T	OUTLIER	2	652	87	3860	8.879	missense_variant	MODERATE	UNC5D	NA	2	326	73	1930	0	2	324	0.751414	0.473
chr9_54802552_G/A	chr9:54802552_G_A	NOWT_1_1	6	12	73	4536	7.039	missense_variant	MODERATE	DOLK	Norwich Terrier	5	6	65	2268	1	4	1	0.696951	0.859
chr9_54802552_G/A	chr9:54802552_G_A	PHAR_1_1	5	10	74	4538	7.039	missense_variant	MODERATE	DOLK	Pharaoh Hound	4	5	66	2269	1	3	1	0.696951	0.859
chr9_54802552_G/A	chr9:54802552_G_A	TURM_1_1	3	8	76	4540	7.039	missense_variant	MODERATE	DOLK	Turkish Mastiff	2	4	68	2270	1	1	2	0.696951	0.859
chr9_54802552_G/A	chr9:54802552_G_A	NELK_1_1	13	36	66	4512	7.039	missense_variant	MODERATE	DOLK	Norwegian Elkhound	10	18	60	2256	3	7	8	0.696951	0.859
chr9_54802552_G/A	chr9:54802552_G_A	PULI_1_1	4	14	75	4534	7.039	missense_variant	MODERATE	DOLK	Puli	2	7	68	2267	2	0	5	0.696951	0.859
chr9_54802552_G/A	chr9:54802552_G_A	SKYE_1_1	1	4	78	4544	7.039	missense_variant	MODERATE	DOLK	Skye Terrier	1	2	69	2272	0	1	1	0.696951	0.859
chr9_54802552_G/A	chr9:54802552_G_A	COTO_1_1	2	10	77	4538	7.039	missense_variant	MODERATE	DOLK	Coton de Tulear	2	5	68	2269	0	2	3	0.696951	0.859
chr9_54802552_G/A	chr9:54802552_G_A	PYSH_1_1	4	22	75	4526	7.039	missense_variant	MODERATE	DOLK	Pyrenean Shepherd	4	11	66	2263	0	4	7	0.696951	0.859
chr9_54802552_G/A	chr9:54802552_G_A	AUST_1_1	2	12	77	4536	7.039	missense_variant	MODERATE	DOLK	Australian Terrier	2	6	68	2268	0	2	4	0.696951	0.859
chr9_54802552_G/A	chr9:54802552_G_A	CRES_1_1	1	6	78	4542	7.039	missense_variant	MODERATE	DOLK	Chinese Crested	1	3	69	2271	0	1	2	0.696951	0.859
chr9_54802552_G/A	chr9:54802552_G_A	CRTR_1_1	1	6	78	4542	7.039	missense_variant	MODERATE	DOLK	Cretan tracer	1	3	69	2271	0	1	2	0.696951	0.859
chr9_54802552_G/A	chr9:54802552_G_A	MANT_1_1	3	18	76	4530	7.039	missense_variant	MODERATE	DOLK	Manchester Terrier (Standard)	2	9	68	2265	1	1	7	0.696951	0.859
chr9_54802552_G/A	chr9:54802552_G_A	PUGD_1_1	1	6	78	4542	7.039	missense_variant	MODERATE	DOLK	Pug	1	3	69	2271	0	1	2	0.696951	0.859
chr9_54802552_G/A	chr9:54802552_G_A	FLCR_1_1	3	22	76	4526	7.039	missense_variant	MODERATE	DOLK	Flat-Coated Retriever	3	11	67	2263	0	3	8	0.696951	0.859
chr9_54802552_G/A	chr9:54802552_G_A	TIBS_1_1	1	8	78	4540	7.039	missense_variant	MODERATE	DOLK	Tibetan Spaniel	1	4	69	2270	0	1	3	0.696951	0.859
chr9_54802552_G/A	chr9:54802552_G_A	WEIM_1_1	2	16	77	4532	7.039	missense_variant	MODERATE	DOLK	Weimaraner	2	8	68	2266	0	2	6	0.696951	0.859
chr9_54802552_G/A	chr9:54802552_G_A	WHWT_1_1	2	16	77	4532	7.039	missense_variant	MODERATE	DOLK	West Highland White Terrier	2	8	68	2266	0	2	6	0.696951	0.859
chr9_54802552_G/A	chr9:54802552_G_A	PERH_1_2	1	8	78	4540	7.039	missense_variant	MODERATE	DOLK	Peruvian Hairless	1	4	69	2270	0	1	3	0.696951	0.859
chr9_54802552_G/A	chr9:54802552_G_A	SRAB_1_1	1	8	78	4540	7.039	missense_variant	MODERATE	DOLK	Sarabi	1	4	69	2270	0	1	3	0.696951	0.859
chr9_54802552_G/A	chr9:54802552_G_A	SLAP_1_1	1	8	78	4540	7.039	missense_variant	MODERATE	DOLK	Swedish Lapphund	1	4	69	2270	0	1	3	0.696951	0.859
chr9_54802552_G/A	chr9:54802552_G_A	BEAU_1_1	1	10	78	4538	7.039	missense_variant	MODERATE	DOLK	Beauceron	1	5	69	2269	0	1	4	0.696951	0.859
chr9_54802552_G/A	chr9:54802552_G_A	PGRT_1_1	1	10	78	4538	7.039	missense_variant	MODERATE	DOLK	Prague Ratter	1	5	69	2269	0	1	4	0.696951	0.859
chr9_54802552_G/A	chr9:54802552_G_A	GSNZ_1_1	2	22	77	4526	7.039	missense_variant	MODERATE	DOLK	Giant Schnauzer	2	11	68	2263	0	2	9	0.696951	0.859
chr9_54802552_G/A	chr9:54802552_G_A	LABR_1_1	2	22	77	4526	7.039	missense_variant	MODERATE	DOLK	Labrador Retriever	2	11	68	2263	0	2	9	0.696951	0.859
chr9_54802552_G/A	chr9:54802552_G_A	ZAGR_1_1	2	22	77	4526	7.039	missense_variant	MODERATE	DOLK	Zagar	2	11	68	2263	0	2	9	0.696951	0.859
chr9_54802552_G/A	chr9:54802552_G_A	CIRN_1_1	1	12	78	4536	7.039	missense_variant	MODERATE	DOLK	Cirneco dell'Etna	1	6	69	2268	0	1	5	0.696951	0.859
chr9_54802552_G/A	chr9:54802552_G_A	GPYR_1_1	1	14	78	4534	7.039	missense_variant	MODERATE	DOLK	Great Pyrenees	1	7	69	2267	0	1	6	0.696951	0.859
chr9_54802552_G/A	chr9:54802552_G_A	KUVZ_1_1	1	14	78	4534	7.039	missense_variant	MODERATE	DOLK	Kuvasz	1	7	69	2267	0	1	6	0.696951	0.859
chr9_54802552_G/A	chr9:54802552_G_A	SPOO_1_1	1	14	78	4534	7.039	missense_variant	MODERATE	DOLK	Standard Poodle	1	7	69	2267	0	1	6	0.696951	0.859
chr9_54802552_G/A	chr9:54802552_G_A	SCOT_1_1	4	58	75	4490	7.039	missense_variant	MODERATE	DOLK	Scottish Terrier	4	29	66	2245	0	4	25	0.696951	0.859
chr9_54802552_G/A	chr9:54802552_G_A	BMAL_1_1	2	32	77	4516	7.039	missense_variant	MODERATE	DOLK	Belgian Malinois	2	16	68	2258	0	2	14	0.696951	0.859
chr9_54802552_G/A	chr9:54802552_G_A	DING_1_1	1	50	78	4498	7.039	missense_variant	MODERATE	DOLK	Dingo	1	25	69	2249	0	1	24	0.696951	0.859
chr9_54802552_G/A	chr9:54802552_G_A	OUTLIER	3	654	76	3894	7.039	missense_variant	MODERATE	DOLK	NA	3	327	67	1947	0	3	324	0.696951	0.859
chr16_27889418_C/T	chr16:27889418_C_T	CHIN_1_1	9	10	63	4546	8.899	missense_variant	MODERATE	NSD3	Japanese Chin	5	5	60	2273	4	1	0	0.736474	0.176
chr16_27889418_C/T	chr16:27889418_C_T	CKCS_1_1	5	8	67	4548	8.899	missense_variant	MODERATE	NSD3	Cavalier King Charles Spaniel	3	4	62	2274	2	1	1	0.736474	0.176
chr16_27889418_C/T	chr16:27889418_C_T	AIRT_1_1	2	6	70	4550	8.899	missense_variant	MODERATE	NSD3	Airedale Terrier	2	3	63	2275	0	2	1	0.736474	0.176
chr16_27889418_C/T	chr16:27889418_C_T	AMAL_1_1	4	12	68	4544	8.899	missense_variant	MODERATE	NSD3	Alaskan Malamute	4	6	61	2272	0	4	2	0.736474	0.176
chr16_27889418_C/T	chr16:27889418_C_T	BICH_1_1	4	12	68	4544	8.899	missense_variant	MODERATE	NSD3	Bichon Frise	4	6	61	2272	0	4	2	0.736474	0.176
chr16_27889418_C/T	chr16:27889418_C_T	BOPD_1_1	3	10	69	4546	8.899	missense_variant	MODERATE	NSD3	Bourbonnais Pointing Dog	2	5	63	2273	1	1	3	0.736474	0.176
chr16_27889418_C/T	chr16:27889418_C_T	SKIP_1_1	3	12	69	4544	8.899	missense_variant	MODERATE	NSD3	Schipperke	3	6	62	2272	0	3	3	0.736474	0.176
chr16_27889418_C/T	chr16:27889418_C_T	XOLO_1_2	1	4	71	4552	8.899	missense_variant	MODERATE	NSD3	Xoloitzcuintli	1	2	64	2276	0	1	1	0.736474	0.176
chr16_27889418_C/T	chr16:27889418_C_T	BRUS_1_1	4	18	68	4538	8.899	missense_variant	MODERATE	NSD3	Brussels Griffon	4	9	61	2269	0	4	5	0.736474	0.176
chr16_27889418_C/T	chr16:27889418_C_T	RTOY_1_1	2	12	70	4544	8.899	missense_variant	MODERATE	NSD3	Russian Toy	2	6	63	2272	0	2	4	0.736474	0.176
chr16_27889418_C/T	chr16:27889418_C_T	SSNZ_1_1	2	12	70	4544	8.899	missense_variant	MODERATE	NSD3	Standard Schnauzer	2	6	63	2272	0	2	4	0.736474	0.176
chr16_27889418_C/T	chr16:27889418_C_T	BASS_1_1	2	16	70	4540	8.899	missense_variant	MODERATE	NSD3	Basset Hound	2	8	63	2270	0	2	6	0.736474	0.176
chr16_27889418_C/T	chr16:27889418_C_T	BRIT_1_1	2	16	70	4540	8.899	missense_variant	MODERATE	NSD3	Brittany	2	8	63	2270	0	2	6	0.736474	0.176
chr16_27889418_C/T	chr16:27889418_C_T	SGGO_1_1	1	8	71	4548	8.899	missense_variant	MODERATE	NSD3	Segugio Italiano	1	4	64	2274	0	1	3	0.736474	0.176
chr16_27889418_C/T	chr16:27889418_C_T	VILL_CN_2_2	1	8	71	4548	8.899	missense_variant	MODERATE	NSD3	NA	1	4	64	2274	0	1	3	0.736474	0.176
chr16_27889418_C/T	chr16:27889418_C_T	TYFX_1_1	2	20	70	4536	8.899	missense_variant	MODERATE	NSD3	Toy Fox Terrier	2	10	63	2268	0	2	8	0.736474	0.176
chr16_27889418_C/T	chr16:27889418_C_T	SMUN_1_1	2	22	70	4534	8.899	missense_variant	MODERATE	NSD3	Small Munsterlander	2	11	63	2267	0	2	9	0.736474	0.176
chr16_27889418_C/T	chr16:27889418_C_T	BRBT_1_1	1	12	71	4544	8.899	missense_variant	MODERATE	NSD3	Barbet	1	6	64	2272	0	1	5	0.736474	0.176
chr16_27889418_C/T	chr16:27889418_C_T	CLUP_US_1_1	1	12	71	4544	8.899	missense_variant	MODERATE	NSD3	Wolf	1	6	64	2272	0	1	5	0.736474	0.176
chr16_27889418_C/T	chr16:27889418_C_T	ESMD_1_1	1	12	71	4544	8.899	missense_variant	MODERATE	NSD3	Estrela Mountain Dog	1	6	64	2272	0	1	5	0.736474	0.176
chr16_27889418_C/T	chr16:27889418_C_T	LANC_1_1	1	12	71	4544	8.899	missense_variant	MODERATE	NSD3	Lancashire Heeler	1	6	64	2272	0	1	5	0.736474	0.176
chr16_27889418_C/T	chr16:27889418_C_T	PUMI_1_1	1	12	71	4544	8.899	missense_variant	MODERATE	NSD3	Pumi	1	6	64	2272	0	1	5	0.736474	0.176
chr16_27889418_C/T	chr16:27889418_C_T	KROM_1_1	1	14	71	4542	8.899	missense_variant	MODERATE	NSD3	Kromfohrlander	1	7	64	2271	0	1	6	0.736474	0.176
chr16_27889418_C/T	chr16:27889418_C_T	WHIP_1_1	1	14	71	4542	8.899	missense_variant	MODERATE	NSD3	Whippet	1	7	64	2271	0	1	6	0.736474	0.176
chr16_27889418_C/T	chr16:27889418_C_T	CHIH_1_1	1	14	71	4542	8.899	missense_variant	MODERATE	NSD3	Chihuahua	1	7	64	2271	0	1	6	0.736474	0.176
chr16_27889418_C/T	chr16:27889418_C_T	ANFH_1_1	2	28	70	4528	8.899	missense_variant	MODERATE	NSD3	Anglo-Francais hound	2	14	63	2264	0	2	12	0.736474	0.176
chr16_27889418_C/T	chr16:27889418_C_T	PBGV_1_1	1	18	71	4538	8.899	missense_variant	MODERATE	NSD3	Petit Basset Griffon Vendeen	1	9	64	2269	0	1	8	0.736474	0.176
chr16_27889418_C/T	chr16:27889418_C_T	THAI_1_1	1	34	71	4522	8.899	missense_variant	MODERATE	NSD3	Thai Ridgeback	1	17	64	2261	0	1	16	0.736474	0.176
chr16_27889418_C/T	chr16:27889418_C_T	SCOT_1_1	1	58	71	4498	8.899	missense_variant	MODERATE	NSD3	Scottish Terrier	1	29	64	2249	0	1	28	0.736474	0.176
chr16_27889418_C/T	chr16:27889418_C_T	OUTLIER	10	654	62	3902	8.899	missense_variant	MODERATE	NSD3	NA	10	327	55	1951	0	10	317	0.736474	0.176
chr30_12286928_C/T	chr30:12286928_C_T	PUMI_1_1	6	12	57	4528	7.138	missense_variant	MODERATE	SQOR	Pumi	5	6	55	2264	1	4	1	0.645787	0.973
chr30_12286928_C/T	chr30:12286928_C_T	CAUC_1_1	2	6	61	4534	7.138	missense_variant	MODERATE	SQOR	Caucasian Ovcharka	2	3	58	2267	0	2	1	0.645787	0.973
chr30_12286928_C/T	chr30:12286928_C_T	HAVA_1_1	1	4	62	4536	7.138	missense_variant	MODERATE	SQOR	Havanese	1	2	59	2268	0	1	1	0.645787	0.973
chr30_12286928_C/T	chr30:12286928_C_T	TURM_1_1	2	8	61	4532	7.138	missense_variant	MODERATE	SQOR	Turkish Mastiff	2	4	58	2266	0	2	2	0.645787	0.973
chr30_12286928_C/T	chr30:12286928_C_T	SARP_1_1	2	10	61	4530	7.138	missense_variant	MODERATE	SQOR	Sarplaninac	2	5	58	2265	0	2	3	0.645787	0.973
chr30_12286928_C/T	chr30:12286928_C_T	SMUN_1_1	4	22	59	4518	7.138	missense_variant	MODERATE	SQOR	Small Munsterlander	4	11	56	2259	0	4	7	0.645787	0.973
chr30_12286928_C/T	chr30:12286928_C_T	BRBT_1_1	2	12	61	4528	7.138	missense_variant	MODERATE	SQOR	Barbet	2	6	58	2264	0	2	4	0.645787	0.973
chr30_12286928_C/T	chr30:12286928_C_T	CRES_1_1	1	6	62	4534	7.138	missense_variant	MODERATE	SQOR	Chinese Crested	1	3	59	2267	0	1	2	0.645787	0.973
chr30_12286928_C/T	chr30:12286928_C_T	CTLB_1_1	1	6	62	4534	7.138	missense_variant	MODERATE	SQOR	Catalburun	1	3	59	2267	0	1	2	0.645787	0.973
chr30_12286928_C/T	chr30:12286928_C_T	SROV_1_1	1	6	62	4534	7.138	missense_variant	MODERATE	SQOR	South Russian Ovcharka	1	3	59	2267	0	1	2	0.645787	0.973
chr30_12286928_C/T	chr30:12286928_C_T	ANFH_1_1	4	26	59	4514	7.138	missense_variant	MODERATE	SQOR	Anglo-Francais hound	4	13	56	2257	0	4	9	0.645787	0.973
chr30_12286928_C/T	chr30:12286928_C_T	TYFX_1_1	3	20	60	4520	7.138	missense_variant	MODERATE	SQOR	Toy Fox Terrier	2	10	58	2260	1	1	8	0.645787	0.973
chr30_12286928_C/T	chr30:12286928_C_T	AFOX_1_1	2	14	61	4526	7.138	missense_variant	MODERATE	SQOR	American Foxhound	2	7	58	2263	0	2	5	0.645787	0.973
chr30_12286928_C/T	chr30:12286928_C_T	PULI_1_1	2	14	61	4526	7.138	missense_variant	MODERATE	SQOR	Puli	2	7	58	2263	0	2	5	0.645787	0.973
chr30_12286928_C/T	chr30:12286928_C_T	PERH_1_2	1	8	62	4532	7.138	missense_variant	MODERATE	SQOR	Peruvian Hairless	1	4	59	2266	0	1	3	0.645787	0.973
chr30_12286928_C/T	chr30:12286928_C_T	SRAB_1_1	1	8	62	4532	7.138	missense_variant	MODERATE	SQOR	Sarabi	1	4	59	2266	0	1	3	0.645787	0.973
chr30_12286928_C/T	chr30:12286928_C_T	LEON_1_1	4	38	59	4502	7.138	missense_variant	MODERATE	SQOR	Leonberger	4	19	56	2251	0	4	15	0.645787	0.973
chr30_12286928_C/T	chr30:12286928_C_T	AUPO_1_1	1	10	62	4530	7.138	missense_variant	MODERATE	SQOR	Auvergne Pointer	1	5	59	2265	0	1	4	0.645787	0.973
chr30_12286928_C/T	chr30:12286928_C_T	GOLD_1_1	4	42	59	4498	7.138	missense_variant	MODERATE	SQOR	Golden Retriever	4	21	56	2249	0	4	17	0.645787	0.973
chr30_12286928_C/T	chr30:12286928_C_T	BRZT_1_1	1	12	62	4528	7.138	missense_variant	MODERATE	SQOR	Brazilian Terrier	1	6	59	2264	0	1	5	0.645787	0.973
chr30_12286928_C/T	chr30:12286928_C_T	NOWT_1_1	1	12	62	4528	7.138	missense_variant	MODERATE	SQOR	Norwich Terrier	1	6	59	2264	0	1	5	0.645787	0.973
chr30_12286928_C/T	chr30:12286928_C_T	PBGA_1_1	1	12	62	4528	7.138	missense_variant	MODERATE	SQOR	Petit Bleu de Gascogne	1	6	59	2264	0	1	5	0.645787	0.973
chr30_12286928_C/T	chr30:12286928_C_T	BSJI_1_1	1	16	62	4524	7.138	missense_variant	MODERATE	SQOR	Basenji	1	8	59	2262	0	1	7	0.645787	0.973
chr30_12286928_C/T	chr30:12286928_C_T	NELK_1_1	2	38	61	4502	7.138	missense_variant	MODERATE	SQOR	Norwegian Elkhound	2	19	58	2251	0	2	17	0.645787	0.973
chr30_12286928_C/T	chr30:12286928_C_T	OUTLIER	13	654	50	3886	7.138	missense_variant	MODERATE	SQOR	NA	12	327	48	1943	1	11	315	0.645787	0.973
chr20_3906358_G/A	chr20:3906358_G_A	BULD_1_1	11	12	62	4500	8.72	missense_variant	MODERATE	FBLN2	Bulldog	6	6	46	2250	5	1	0	0.580584	0.936
chr20_3906358_G/A	chr20:3906358_G_A	CNTI_1_1	7	8	66	4504	8.72	missense_variant	MODERATE	FBLN2	Continental Bulldog	4	4	48	2252	3	1	0	0.580584	0.936
chr20_3906358_G/A	chr20:3906358_G_A	PRES_1_1	11	16	62	4496	8.72	missense_variant	MODERATE	FBLN2	Presa Canario	7	8	45	2248	4	3	1	0.580584	0.936
chr20_3906358_G/A	chr20:3906358_G_A	BEAR_1_1	1	2	72	4510	8.72	missense_variant	MODERATE	FBLN2	Karelian Bear Dog	1	1	51	2255	0	1	0	0.580584	0.936
chr20_3906358_G/A	chr20:3906358_G_A	LAKE_1_1	6	12	67	4500	8.72	missense_variant	MODERATE	FBLN2	Lakeland Terrier	4	6	48	2250	2	2	2	0.580584	0.936
chr20_3906358_G/A	chr20:3906358_G_A	MNTY_1_1	2	4	71	4508	8.72	missense_variant	MODERATE	FBLN2	Manchester Terrier (Toy)	1	2	51	2254	1	0	1	0.580584	0.936
chr20_3906358_G/A	chr20:3906358_G_A	EGTT_1_1	5	14	68	4498	8.72	missense_variant	MODERATE	FBLN2	English Toy Terrier	3	7	49	2249	2	1	4	0.580584	0.936
chr20_3906358_G/A	chr20:3906358_G_A	MJMA_1_1	2	6	71	4506	8.72	missense_variant	MODERATE	FBLN2	Majorca Mastiff	2	3	50	2253	0	2	1	0.580584	0.936
chr20_3906358_G/A	chr20:3906358_G_A	TIBT_1_1	3	14	70	4498	8.72	missense_variant	MODERATE	FBLN2	Tibetan Terrier	2	7	50	2249	1	1	5	0.580584	0.936
chr20_3906358_G/A	chr20:3906358_G_A	AMBD_1_1	2	10	71	4502	8.72	missense_variant	MODERATE	FBLN2	American Bulldog	2	5	50	2251	0	2	3	0.580584	0.936
chr20_3906358_G/A	chr20:3906358_G_A	CRES_1_1	1	6	72	4506	8.72	missense_variant	MODERATE	FBLN2	Chinese Crested	1	3	51	2253	0	1	2	0.580584	0.936
chr20_3906358_G/A	chr20:3906358_G_A	TOSA_1_1	1	6	72	4506	8.72	missense_variant	MODERATE	FBLN2	Tosa Inu	1	3	51	2253	0	1	2	0.580584	0.936
chr20_3906358_G/A	chr20:3906358_G_A	MPIN_1_1	1	6	72	4506	8.72	missense_variant	MODERATE	FBLN2	Miniature Pinscher	1	3	51	2253	0	1	2	0.580584	0.936
chr20_3906358_G/A	chr20:3906358_G_A	BOER_1_1	1	8	72	4504	8.72	missense_variant	MODERATE	FBLN2	Boerboel	1	4	51	2252	0	1	3	0.580584	0.936
chr20_3906358_G/A	chr20:3906358_G_A	PGRT_1_1	1	8	72	4504	8.72	missense_variant	MODERATE	FBLN2	Prague Ratter	1	4	51	2252	0	1	3	0.580584	0.936
chr20_3906358_G/A	chr20:3906358_G_A	PHAL_1_1	1	14	72	4498	8.72	missense_variant	MODERATE	FBLN2	Continental Toy Spaniel (Phalene)	1	7	51	2249	0	1	6	0.580584	0.936
chr20_3906358_G/A	chr20:3906358_G_A	MANT_1_1	1	18	72	4494	8.72	missense_variant	MODERATE	FBLN2	Manchester Terrier (Standard)	1	9	51	2247	0	1	8	0.580584	0.936
chr20_3906358_G/A	chr20:3906358_G_A	OUTLIER	15	648	58	3864	8.72	missense_variant	MODERATE	FBLN2	NA	12	324	40	1932	3	9	312	0.580584	0.936
chr20_3906358_G/A	chr20:3906358_G_A	POMR_1_1	1	70	72	4442	8.72	missense_variant	MODERATE	FBLN2	Pomeranian	1	35	51	2221	0	1	34	0.580584	0.936
chr34_6567735_G/A	chr34:6567735_G_A	COLL_1_1	20	24	51	4532	6.956	missense_variant	MODERATE	ADCY2	Collie	12	12	44	2266	8	4	0	0.722511	0.329
chr34_6567735_G/A	chr34:6567735_G_A	LAKE_1_1	7	12	64	4544	6.956	missense_variant	MODERATE	ADCY2	Lakeland Terrier	5	6	51	2272	2	3	1	0.722511	0.329
chr34_6567735_G/A	chr34:6567735_G_A	AUSS_1_1	7	12	64	4544	6.956	missense_variant	MODERATE	ADCY2	Australian Shepherd	5	6	51	2272	2	3	1	0.722511	0.329
chr34_6567735_G/A	chr34:6567735_G_A	WFOX_1_1	2	6	69	4550	6.956	missense_variant	MODERATE	ADCY2	Wire Fox Terrier	2	3	54	2275	0	2	1	0.722511	0.329
chr34_6567735_G/A	chr34:6567735_G_A	COOK_1_1	3	12	68	4544	6.956	missense_variant	MODERATE	ADCY2	Chinook	2	6	54	2272	1	1	4	0.722511	0.329
chr34_6567735_G/A	chr34:6567735_G_A	NSDT_1_1	2	8	69	4548	6.956	missense_variant	MODERATE	ADCY2	Nova Scotia Duck Tolling Retriever	2	4	54	2274	0	2	2	0.722511	0.329
chr34_6567735_G/A	chr34:6567735_G_A	ESHP_1_1	1	6	70	4550	6.956	missense_variant	MODERATE	ADCY2	English Shepherd	1	3	55	2275	0	1	2	0.722511	0.329
chr34_6567735_G/A	chr34:6567735_G_A	LEOP_1_1	2	12	69	4544	6.956	missense_variant	MODERATE	ADCY2	Catahoula Leopard Dog	2	6	54	2272	0	2	4	0.722511	0.329
chr34_6567735_G/A	chr34:6567735_G_A	WELT_1_1	2	12	69	4544	6.956	missense_variant	MODERATE	ADCY2	Welsh Terrier	2	6	54	2272	0	2	4	0.722511	0.329
chr34_6567735_G/A	chr34:6567735_G_A	SSHP_1_1	8	50	63	4506	6.956	missense_variant	MODERATE	ADCY2	Shetland Sheepdog	6	25	50	2253	2	4	19	0.722511	0.329
chr34_6567735_G/A	chr34:6567735_G_A	PARS_1_1	2	16	69	4540	6.956	missense_variant	MODERATE	ADCY2	Parson Russell Terrier	2	8	54	2270	0	2	6	0.722511	0.329
chr34_6567735_G/A	chr34:6567735_G_A	TPOO_1_1	1	20	70	4536	6.956	missense_variant	MODERATE	ADCY2	Toy Poodle	1	10	55	2268	0	1	9	0.722511	0.329
chr34_6567735_G/A	chr34:6567735_G_A	AMST_1_1	1	22	70	4534	6.956	missense_variant	MODERATE	ADCY2	American Staffordshire Terrier	1	11	55	2267	0	1	10	0.722511	0.329
chr34_6567735_G/A	chr34:6567735_G_A	ANFH_1_1	1	28	70	4528	6.956	missense_variant	MODERATE	ADCY2	Anglo-Francais hound	1	14	55	2264	0	1	13	0.722511	0.329
chr34_6567735_G/A	chr34:6567735_G_A	BORD_1_1	1	58	70	4498	6.956	missense_variant	MODERATE	ADCY2	Border Collie	1	29	55	2249	0	1	28	0.722511	0.329
chr34_6567735_G/A	chr34:6567735_G_A	OUTLIER	11	652	60	3904	6.956	missense_variant	MODERATE	ADCY2	NA	11	326	45	1952	0	11	315	0.722511	0.329
chr34_12533337_G/A	chr34:12533337_G_A	BEDT_1_1	9	14	64	4388	6.861	missense_variant	MODERATE	LOC119867487	Bedlington Terrier	6	7	56	2194	3	3	1	0.695	NA
chr34_12533337_G/A	chr34:12533337_G_A	HUSK_1_1	1	2	72	4400	6.861	missense_variant	MODERATE	LOC119867487	Siberian Husky	1	1	61	2200	0	1	0	0.695	NA
chr34_12533337_G/A	chr34:12533337_G_A	ICES_1_1	5	10	68	4392	6.861	missense_variant	MODERATE	LOC119867487	Icelandic Sheepdog	3	5	59	2196	2	1	2	0.695	NA
chr34_12533337_G/A	chr34:12533337_G_A	SVAL_1_1	4	8	69	4394	6.861	missense_variant	MODERATE	LOC119867487	Swedish Vallhund	3	4	59	2197	1	2	1	0.695	NA
chr34_12533337_G/A	chr34:12533337_G_A	KELP_1_2	2	4	71	4398	6.861	missense_variant	MODERATE	LOC119867487	Australian Kelpie	2	2	60	2199	0	2	0	0.695	NA
chr34_12533337_G/A	chr34:12533337_G_A	GSNZ_1_1	8	22	65	4380	6.861	missense_variant	MODERATE	LOC119867487	Giant Schnauzer	6	11	56	2190	2	4	5	0.695	NA
chr34_12533337_G/A	chr34:12533337_G_A	CLSP_1_1	3	10	70	4392	6.861	missense_variant	MODERATE	LOC119867487	Clumber Spaniel	3	5	59	2196	0	3	2	0.695	NA
chr34_12533337_G/A	chr34:12533337_G_A	BIEW_1_1	2	8	71	4394	6.861	missense_variant	MODERATE	LOC119867487	Biewer Terrier	2	4	60	2197	0	2	2	0.695	NA
chr34_12533337_G/A	chr34:12533337_G_A	ENTB_1_1	3	12	70	4390	6.861	missense_variant	MODERATE	LOC119867487	Entlebucher Mountain Dog	3	6	59	2195	0	3	3	0.695	NA
chr34_12533337_G/A	chr34:12533337_G_A	NBUH_1_1	2	8	71	4394	6.861	missense_variant	MODERATE	LOC119867487	Norwegian Buhund	2	4	60	2197	0	2	2	0.695	NA
chr34_12533337_G/A	chr34:12533337_G_A	PATR_1_1	2	8	71	4394	6.861	missense_variant	MODERATE	LOC119867487	Patterdale Terrier	1	4	61	2197	1	0	3	0.695	NA
chr34_12533337_G/A	chr34:12533337_G_A	NORB_1_1	2	10	71	4392	6.861	missense_variant	MODERATE	LOC119867487	Norrbottenspetz	2	5	60	2196	0	2	3	0.695	NA
chr34_12533337_G/A	chr34:12533337_G_A	KEES_1_1	4	20	69	4382	6.861	missense_variant	MODERATE	LOC119867487	Keeshond	4	10	58	2191	0	4	6	0.695	NA
chr34_12533337_G/A	chr34:12533337_G_A	GSPZ_1_1	4	22	69	4380	6.861	missense_variant	MODERATE	LOC119867487	German Spitz	3	11	59	2190	1	2	8	0.695	NA
chr34_12533337_G/A	chr34:12533337_G_A	BRBT_1_1	2	12	71	4390	6.861	missense_variant	MODERATE	LOC119867487	Barbet	2	6	60	2195	0	2	4	0.695	NA
chr34_12533337_G/A	chr34:12533337_G_A	BRUS_1_1	2	16	71	4386	6.861	missense_variant	MODERATE	LOC119867487	Brussels Griffon	2	8	60	2193	0	2	6	0.695	NA
chr34_12533337_G/A	chr34:12533337_G_A	CRSP_1_1	1	8	72	4394	6.861	missense_variant	MODERATE	LOC119867487	Croatian Sheepdog	1	4	61	2197	0	1	3	0.695	NA
chr34_12533337_G/A	chr34:12533337_G_A	EURA_1_1	1	8	72	4394	6.861	missense_variant	MODERATE	LOC119867487	Eurasier	1	4	61	2197	0	1	3	0.695	NA
chr34_12533337_G/A	chr34:12533337_G_A	WSSP_1_1	1	8	72	4394	6.861	missense_variant	MODERATE	LOC119867487	Welsh Springer Spaniel	1	4	61	2197	0	1	3	0.695	NA
chr34_12533337_G/A	chr34:12533337_G_A	JSPZ_1_1	2	22	71	4380	6.861	missense_variant	MODERATE	LOC119867487	Japanese Spitz	2	11	60	2190	0	2	9	0.695	NA
chr34_12533337_G/A	chr34:12533337_G_A	PYSH_1_1	2	22	71	4380	6.861	missense_variant	MODERATE	LOC119867487	Pyrenean Shepherd	2	11	60	2190	0	2	9	0.695	NA
chr34_12533337_G/A	chr34:12533337_G_A	AUST_1_1	1	12	72	4390	6.861	missense_variant	MODERATE	LOC119867487	Australian Terrier	1	6	61	2195	0	1	5	0.695	NA
chr34_12533337_G/A	chr34:12533337_G_A	DSFD_1_1	1	12	72	4390	6.861	missense_variant	MODERATE	LOC119867487	Danish-Swedish Farmdog	1	6	61	2195	0	1	5	0.695	NA
chr34_12533337_G/A	chr34:12533337_G_A	AESK_1_1	1	14	72	4388	6.861	missense_variant	MODERATE	LOC119867487	American Eskimo Dog	1	7	61	2194	0	1	6	0.695	NA
chr34_12533337_G/A	chr34:12533337_G_A	PBGV_1_1	1	18	72	4384	6.861	missense_variant	MODERATE	LOC119867487	Petit Basset Griffon Vendeen	1	9	61	2192	0	1	8	0.695	NA
chr34_12533337_G/A	chr34:12533337_G_A	POMR_1_1	2	68	71	4334	6.861	missense_variant	MODERATE	LOC119867487	Pomeranian	2	34	60	2167	0	2	32	0.695	NA
chr34_12533337_G/A	chr34:12533337_G_A	NELK_1_1	1	38	72	4364	6.861	missense_variant	MODERATE	LOC119867487	Norwegian Elkhound	1	19	61	2182	0	1	18	0.695	NA
chr34_12533337_G/A	chr34:12533337_G_A	OUTLIER	4	636	69	3766	6.861	missense_variant	MODERATE	LOC119867487	NA	3	318	59	1883	1	2	315	0.695	NA
chr11_29353224_T/G	chr11:29353224_T_G	NLUN_1_1	2	2	61	4558	6.351	missense_variant	MODERATE	PTPRD	Norwegian Lundehund	1	1	51	2279	1	0	0	0.785125	0.204
chr11_29353224_T/G	chr11:29353224_T_G	ENTB_1_1	11	14	52	4546	6.351	missense_variant	MODERATE	PTPRD	Entlebucher Mountain Dog	7	7	45	2273	4	3	0	0.785125	0.204
chr11_29353224_T/G	chr11:29353224_T_G	LAGO_1_1	5	10	58	4550	6.351	missense_variant	MODERATE	PTPRD	Lagotto Romagnolo	4	5	48	2275	1	3	1	0.785125	0.204
chr11_29353224_T/G	chr11:29353224_T_G	TERV_1_1	1	2	62	4558	6.351	missense_variant	MODERATE	PTPRD	Belgian Tervuren	1	1	51	2279	0	1	0	0.785125	0.204
chr11_29353224_T/G	chr11:29353224_T_G	SCPD_1_1	3	8	60	4552	6.351	missense_variant	MODERATE	PTPRD	Schapendoes	2	4	50	2276	1	1	2	0.785125	0.204
chr11_29353224_T/G	chr11:29353224_T_G	BMAL_1_1	11	32	52	4528	6.351	missense_variant	MODERATE	PTPRD	Belgian Malinois	9	16	43	2264	2	7	7	0.785125	0.204
chr11_29353224_T/G	chr11:29353224_T_G	KERY_1_1	2	6	61	4554	6.351	missense_variant	MODERATE	PTPRD	Kerry Blue Terrier	2	3	50	2277	0	2	1	0.785125	0.204
chr11_29353224_T/G	chr11:29353224_T_G	BELS_1_1	9	28	54	4532	6.351	missense_variant	MODERATE	PTPRD	Belgian Sheepdog	8	14	44	2266	1	7	6	0.785125	0.204
chr11_29353224_T/G	chr11:29353224_T_G	GSMD_1_1	5	16	58	4544	6.351	missense_variant	MODERATE	PTPRD	Greater Swiss Mountain Dog	4	8	48	2272	1	3	4	0.785125	0.204
chr11_29353224_T/G	chr11:29353224_T_G	PTAS_1_1	4	14	59	4546	6.351	missense_variant	MODERATE	PTPRD	Polish Tatra Sheepdog	4	7	48	2273	0	4	3	0.785125	0.204
chr11_29353224_T/G	chr11:29353224_T_G	PYSH_1_1	4	22	59	4538	6.351	missense_variant	MODERATE	PTPRD	Pyrenean Shepherd	4	11	48	2269	0	4	7	0.785125	0.204
chr11_29353224_T/G	chr11:29353224_T_G	AHRT_1_1	1	10	62	4550	6.351	missense_variant	MODERATE	PTPRD	American Hairless Terrier	1	5	51	2275	0	1	4	0.785125	0.204
chr11_29353224_T/G	chr11:29353224_T_G	DSFD_1_1	1	12	62	4548	6.351	missense_variant	MODERATE	PTPRD	Danish-Swedish Farmdog	1	6	51	2274	0	1	5	0.785125	0.204
chr11_29353224_T/G	chr11:29353224_T_G	SLCU_1_1	1	14	62	4546	6.351	missense_variant	MODERATE	PTPRD	Slovak Cuvac	1	7	51	2273	0	1	6	0.785125	0.204
chr11_29353224_T/G	chr11:29353224_T_G	MAST_1_1	1	18	62	4542	6.351	missense_variant	MODERATE	PTPRD	Mastiff	1	9	51	2271	0	1	8	0.785125	0.204
chr11_29353224_T/G	chr11:29353224_T_G	LABR_1_1	1	22	62	4538	6.351	missense_variant	MODERATE	PTPRD	Labrador Retriever	1	11	51	2269	0	1	10	0.785125	0.204
chr11_29353224_T/G	chr11:29353224_T_G	OUTLIER	1	654	62	3906	6.351	missense_variant	MODERATE	PTPRD	NA	1	327	51	1953	0	1	326	0.785125	0.204
chr36_10470470_G/A	chr36:10470470_G_A	ESSP_1_1	5	12	61	4514	8.796	missense_variant	MODERATE	SLC38A11	English Springer Spaniel	3	6	55	2257	2	1	3	0.571533	1.575
chr36_10470470_G/A	chr36:10470470_G_A	CCRT_1_1	7	18	59	4508	8.796	missense_variant	MODERATE	SLC38A11	Curly-Coated Retriever	5	9	53	2254	2	3	4	0.571533	1.575
chr36_10470470_G/A	chr36:10470470_G_A	BULD_1_1	4	12	62	4514	8.796	missense_variant	MODERATE	SLC38A11	Bulldog	3	6	55	2257	1	2	3	0.571533	1.575
chr36_10470470_G/A	chr36:10470470_G_A	NOWT_1_1	4	12	62	4514	8.796	missense_variant	MODERATE	SLC38A11	Norwich Terrier	4	6	54	2257	0	4	2	0.571533	1.575
chr36_10470470_G/A	chr36:10470470_G_A	JSPZ_1_1	7	22	59	4504	8.796	missense_variant	MODERATE	SLC38A11	Japanese Spitz	5	11	53	2252	2	3	6	0.571533	1.575
chr36_10470470_G/A	chr36:10470470_G_A	KELP_1_2	1	4	65	4522	8.796	missense_variant	MODERATE	SLC38A11	Australian Kelpie	1	2	57	2261	0	1	1	0.571533	1.575
chr36_10470470_G/A	chr36:10470470_G_A	AMST_1_1	5	22	61	4504	8.796	missense_variant	MODERATE	SLC38A11	American Staffordshire Terrier	4	11	54	2252	1	3	7	0.571533	1.575
chr36_10470470_G/A	chr36:10470470_G_A	MAST_1_1	4	18	62	4508	8.796	missense_variant	MODERATE	SLC38A11	Mastiff	4	9	54	2254	0	4	5	0.571533	1.575
chr36_10470470_G/A	chr36:10470470_G_A	DARG_1_1	1	6	65	4520	8.796	missense_variant	MODERATE	SLC38A11	Dogo Argentino	1	3	57	2260	0	1	2	0.571533	1.575
chr36_10470470_G/A	chr36:10470470_G_A	TOSA_1_1	1	6	65	4520	8.796	missense_variant	MODERATE	SLC38A11	Tosa Inu	1	3	57	2260	0	1	2	0.571533	1.575
chr36_10470470_G/A	chr36:10470470_G_A	RTVB_1_1	2	12	64	4514	8.796	missense_variant	MODERATE	SLC38A11	Russian Tsvetnaya Bolonka	2	6	56	2257	0	2	4	0.571533	1.575
chr36_10470470_G/A	chr36:10470470_G_A	PAPI_1_1	1	6	65	4520	8.796	missense_variant	MODERATE	SLC38A11	Continental Toy Spaniel (Papillon)	1	3	57	2260	0	1	2	0.571533	1.575
chr36_10470470_G/A	chr36:10470470_G_A	PHAL_1_1	2	14	64	4512	8.796	missense_variant	MODERATE	SLC38A11	Continental Toy Spaniel (Phalene)	2	7	56	2256	0	2	5	0.571533	1.575
chr36_10470470_G/A	chr36:10470470_G_A	CNTI_1_1	1	8	65	4518	8.796	missense_variant	MODERATE	SLC38A11	Continental Bulldog	1	4	57	2259	0	1	3	0.571533	1.575
chr36_10470470_G/A	chr36:10470470_G_A	LAGO_1_1	1	10	65	4516	8.796	missense_variant	MODERATE	SLC38A11	Lagotto Romagnolo	1	5	57	2258	0	1	4	0.571533	1.575
chr36_10470470_G/A	chr36:10470470_G_A	COTO_1_1	1	10	65	4516	8.796	missense_variant	MODERATE	SLC38A11	Coton de Tulear	1	5	57	2258	0	1	4	0.571533	1.575
chr36_10470470_G/A	chr36:10470470_G_A	PYSH_1_1	2	22	64	4504	8.796	missense_variant	MODERATE	SLC38A11	Pyrenean Shepherd	2	11	56	2252	0	2	9	0.571533	1.575
chr36_10470470_G/A	chr36:10470470_G_A	BOST_1_1	1	12	65	4514	8.796	missense_variant	MODERATE	SLC38A11	Boston Terrier	1	6	57	2257	0	1	5	0.571533	1.575
chr36_10470470_G/A	chr36:10470470_G_A	SKIP_1_1	1	12	65	4514	8.796	missense_variant	MODERATE	SLC38A11	Schipperke	1	6	57	2257	0	1	5	0.571533	1.575
chr36_10470470_G/A	chr36:10470470_G_A	BORD_1_1	4	56	62	4470	8.796	missense_variant	MODERATE	SLC38A11	Border Collie	4	28	54	2235	0	4	24	0.571533	1.575
chr36_10470470_G/A	chr36:10470470_G_A	VILL_KE_1_1	1	36	65	4490	8.796	missense_variant	MODERATE	SLC38A11	NA	1	18	57	2245	0	1	17	0.571533	1.575
chr36_10470470_G/A	chr36:10470470_G_A	OUTLIER	10	656	56	3870	8.796	missense_variant	MODERATE	SLC38A11	NA	10	328	48	1935	0	10	318	0.571533	1.575
chr23_8843141_C/A	chr23:8843141_C_A	ITGY_1_1	2	2	72	4554	8.87	missense_variant	MODERATE	SCN11A	Italian Greyhound	1	1	66	2277	1	0	0	0.508587	0.835
chr23_8843141_C/A	chr23:8843141_C_A	FONN_1_1	1	2	73	4554	8.87	missense_variant	MODERATE	SCN11A	Fonni's Dog	1	1	66	2277	0	1	0	0.508587	0.835
chr23_8843141_C/A	chr23:8843141_C_A	AKBH_1_1	1	2	73	4554	8.87	missense_variant	MODERATE	SCN11A	Akbash Dog	1	1	66	2277	0	1	0	0.508587	0.835
chr23_8843141_C/A	chr23:8843141_C_A	WEIM_1_1	6	14	68	4542	8.87	missense_variant	MODERATE	SCN11A	Weimaraner	5	7	62	2271	1	4	2	0.508587	0.835
chr23_8843141_C/A	chr23:8843141_C_A	NEAP_1_1	5	12	69	4544	8.87	missense_variant	MODERATE	SCN11A	Neapolitan Mastiff	4	6	63	2272	1	3	2	0.508587	0.835
chr23_8843141_C/A	chr23:8843141_C_A	SGGO_1_1	3	8	71	4548	8.87	missense_variant	MODERATE	SCN11A	Segugio Italiano	3	4	64	2274	0	3	1	0.508587	0.835
chr23_8843141_C/A	chr23:8843141_C_A	SILK_1_1	3	10	71	4546	8.87	missense_variant	MODERATE	SCN11A	Silky Terrier	3	5	64	2273	0	3	2	0.508587	0.835
chr23_8843141_C/A	chr23:8843141_C_A	MSNZ_1_1	4	14	70	4542	8.87	missense_variant	MODERATE	SCN11A	Miniature Schnauzer	4	7	63	2271	0	4	3	0.508587	0.835
chr23_8843141_C/A	chr23:8843141_C_A	SLWP_1_1	2	8	72	4548	8.87	missense_variant	MODERATE	SCN11A	Slovakian Wirehaired Pointer	2	4	65	2274	0	2	2	0.508587	0.835
chr23_8843141_C/A	chr23:8843141_C_A	STBY_1_1	2	8	72	4548	8.87	missense_variant	MODERATE	SCN11A	Stabyhoun	2	4	65	2274	0	2	2	0.508587	0.835
chr23_8843141_C/A	chr23:8843141_C_A	PPOD_1_2	2	8	72	4548	8.87	missense_variant	MODERATE	SCN11A	Portuguese Podengo Pequeno	2	4	65	2274	0	2	2	0.508587	0.835
chr23_8843141_C/A	chr23:8843141_C_A	GRNI_1_1	2	8	72	4548	8.87	missense_variant	MODERATE	SCN11A	Griffon Nivernais	1	4	66	2274	1	0	3	0.508587	0.835
chr23_8843141_C/A	chr23:8843141_C_A	GWHP_1_1	2	10	72	4546	8.87	missense_variant	MODERATE	SCN11A	German Wirehaired Pointer	2	5	65	2273	0	2	3	0.508587	0.835
chr23_8843141_C/A	chr23:8843141_C_A	PULI_1_1	2	12	72	4544	8.87	missense_variant	MODERATE	SCN11A	Puli	2	6	65	2272	0	2	4	0.508587	0.835
chr23_8843141_C/A	chr23:8843141_C_A	RTOY_1_1	2	12	72	4544	8.87	missense_variant	MODERATE	SCN11A	Russian Toy	2	6	65	2272	0	2	4	0.508587	0.835
chr23_8843141_C/A	chr23:8843141_C_A	SKIP_1_1	2	12	72	4544	8.87	missense_variant	MODERATE	SCN11A	Schipperke	1	6	66	2272	1	0	5	0.508587	0.835
chr23_8843141_C/A	chr23:8843141_C_A	REDB_1_1	1	6	73	4550	8.87	missense_variant	MODERATE	SCN11A	Redbone Coonhound	1	3	66	2275	0	1	2	0.508587	0.835
chr23_8843141_C/A	chr23:8843141_C_A	NELK_1_1	5	38	69	4518	8.87	missense_variant	MODERATE	SCN11A	Norwegian Elkhound	4	19	63	2259	1	3	15	0.508587	0.835
chr23_8843141_C/A	chr23:8843141_C_A	CRSP_1_1	1	8	73	4548	8.87	missense_variant	MODERATE	SCN11A	Croatian Sheepdog	1	4	66	2274	0	1	3	0.508587	0.835
chr23_8843141_C/A	chr23:8843141_C_A	NBUH_1_1	1	8	73	4548	8.87	missense_variant	MODERATE	SCN11A	Norwegian Buhund	1	4	66	2274	0	1	3	0.508587	0.835
chr23_8843141_C/A	chr23:8843141_C_A	CANE_1_1	1	8	73	4548	8.87	missense_variant	MODERATE	SCN11A	Cane Corso	1	4	66	2274	0	1	3	0.508587	0.835
chr23_8843141_C/A	chr23:8843141_C_A	PERH_1_2	1	8	73	4548	8.87	missense_variant	MODERATE	SCN11A	Peruvian Hairless	1	4	66	2274	0	1	3	0.508587	0.835
chr23_8843141_C/A	chr23:8843141_C_A	KEES_1_1	2	18	72	4538	8.87	missense_variant	MODERATE	SCN11A	Keeshond	2	9	65	2269	0	2	7	0.508587	0.835
chr23_8843141_C/A	chr23:8843141_C_A	BEAU_1_1	1	10	73	4546	8.87	missense_variant	MODERATE	SCN11A	Beauceron	1	5	66	2273	0	1	4	0.508587	0.835
chr23_8843141_C/A	chr23:8843141_C_A	MALT_1_1	1	10	73	4546	8.87	missense_variant	MODERATE	SCN11A	Maltese	1	5	66	2273	0	1	4	0.508587	0.835
chr23_8843141_C/A	chr23:8843141_C_A	GSNZ_1_1	2	22	72	4534	8.87	missense_variant	MODERATE	SCN11A	Giant Schnauzer	2	11	65	2267	0	2	9	0.508587	0.835
chr23_8843141_C/A	chr23:8843141_C_A	AUST_1_1	1	12	73	4544	8.87	missense_variant	MODERATE	SCN11A	Australian Terrier	1	6	66	2272	0	1	5	0.508587	0.835
chr23_8843141_C/A	chr23:8843141_C_A	BLDH_1_1	1	12	73	4544	8.87	missense_variant	MODERATE	SCN11A	Bloodhound	1	6	66	2272	0	1	5	0.508587	0.835
chr23_8843141_C/A	chr23:8843141_C_A	CAIR_1_1	1	12	73	4544	8.87	missense_variant	MODERATE	SCN11A	Cairn Terrier	1	6	66	2272	0	1	5	0.508587	0.835
chr23_8843141_C/A	chr23:8843141_C_A	FINS_1_1	1	12	73	4544	8.87	missense_variant	MODERATE	SCN11A	Finnish Spitz	1	6	66	2272	0	1	5	0.508587	0.835
chr23_8843141_C/A	chr23:8843141_C_A	KUVZ_1_1	1	16	73	4540	8.87	missense_variant	MODERATE	SCN11A	Kuvasz	1	8	66	2270	0	1	7	0.508587	0.835
chr23_8843141_C/A	chr23:8843141_C_A	MAST_1_1	1	18	73	4538	8.87	missense_variant	MODERATE	SCN11A	Mastiff	1	9	66	2269	0	1	8	0.508587	0.835
chr23_8843141_C/A	chr23:8843141_C_A	POMR_1_1	2	68	72	4488	8.87	missense_variant	MODERATE	SCN11A	Pomeranian	2	34	65	2244	0	2	32	0.508587	0.835
chr23_8843141_C/A	chr23:8843141_C_A	SCOT_1_1	1	58	73	4498	8.87	missense_variant	MODERATE	SCN11A	Scottish Terrier	1	29	66	2249	0	1	28	0.508587	0.835
chr23_8843141_C/A	chr23:8843141_C_A	OUTLIER	8	654	66	3902	8.87	missense_variant	MODERATE	SCN11A	NA	7	327	60	1951	1	6	320	0.508587	0.835
chr25_48270457_C/T	chr25:48270457_C_T	IRIT_1_1	3	6	63	4524	6.958	missense_variant	MODERATE	COL6A3	Irish Terrier	2	3	61	2262	1	1	1	0.551786	0.565
chr25_48270457_C/T	chr25:48270457_C_T	SALU_1_1	3	8	63	4522	6.958	missense_variant	MODERATE	COL6A3	Saluki	2	4	61	2261	1	1	2	0.551786	0.565
chr25_48270457_C/T	chr25:48270457_C_T	AUPO_1_1	3	8	63	4522	6.958	missense_variant	MODERATE	COL6A3	Auvergne Pointer	3	4	60	2261	0	3	1	0.551786	0.565
chr25_48270457_C/T	chr25:48270457_C_T	CAUC_1_1	2	6	64	4524	6.958	missense_variant	MODERATE	COL6A3	Caucasian Ovcharka	2	3	61	2262	0	2	1	0.551786	0.565
chr25_48270457_C/T	chr25:48270457_C_T	CLUP_IR_1_1	2	6	64	4524	6.958	missense_variant	MODERATE	COL6A3	Wolf	2	3	61	2262	0	2	1	0.551786	0.565
chr25_48270457_C/T	chr25:48270457_C_T	POLG_1_1	4	14	62	4516	6.958	missense_variant	MODERATE	COL6A3	Polish Greyhound	4	7	59	2258	0	4	3	0.551786	0.565
chr25_48270457_C/T	chr25:48270457_C_T	SPOO_1_1	3	14	63	4516	6.958	missense_variant	MODERATE	COL6A3	Standard Poodle	3	7	60	2258	0	3	4	0.551786	0.565
chr25_48270457_C/T	chr25:48270457_C_T	CAAN_1_1	1	6	65	4524	6.958	missense_variant	MODERATE	COL6A3	Canaan Dog	1	3	62	2262	0	1	2	0.551786	0.565
chr25_48270457_C/T	chr25:48270457_C_T	LEON_1_1	5	38	61	4492	6.958	missense_variant	MODERATE	COL6A3	Leonberger	5	19	58	2246	0	5	14	0.551786	0.565
chr25_48270457_C/T	chr25:48270457_C_T	BOER_1_1	1	8	65	4522	6.958	missense_variant	MODERATE	COL6A3	Boerboel	1	4	62	2261	0	1	3	0.551786	0.565
chr25_48270457_C/T	chr25:48270457_C_T	CRSP_1_1	1	8	65	4522	6.958	missense_variant	MODERATE	COL6A3	Croatian Sheepdog	1	4	62	2261	0	1	3	0.551786	0.565
chr25_48270457_C/T	chr25:48270457_C_T	CZEC_1_1	1	8	65	4522	6.958	missense_variant	MODERATE	COL6A3	Czechoslovakian Wolfdog	1	4	62	2261	0	1	3	0.551786	0.565
chr25_48270457_C/T	chr25:48270457_C_T	LAND_1_1	1	8	65	4522	6.958	missense_variant	MODERATE	COL6A3	Landseer	1	4	62	2261	0	1	3	0.551786	0.565
chr25_48270457_C/T	chr25:48270457_C_T	ZERD_1_1	1	8	65	4522	6.958	missense_variant	MODERATE	COL6A3	Turkish Zerdava	1	4	62	2261	0	1	3	0.551786	0.565
chr25_48270457_C/T	chr25:48270457_C_T	BEAG_1_1	1	8	65	4522	6.958	missense_variant	MODERATE	COL6A3	Beagle	1	4	62	2261	0	1	3	0.551786	0.565
chr25_48270457_C/T	chr25:48270457_C_T	CLUP_GR_1_1	2	20	64	4510	6.958	missense_variant	MODERATE	COL6A3	Wolf	2	10	61	2255	0	2	8	0.551786	0.565
chr25_48270457_C/T	chr25:48270457_C_T	GSNZ_1_1	2	22	64	4508	6.958	missense_variant	MODERATE	COL6A3	Giant Schnauzer	2	11	61	2254	0	2	9	0.551786	0.565
chr25_48270457_C/T	chr25:48270457_C_T	ZAGR_1_1	2	22	64	4508	6.958	missense_variant	MODERATE	COL6A3	Zagar	2	11	61	2254	0	2	9	0.551786	0.565
chr25_48270457_C/T	chr25:48270457_C_T	CLUP_US_1_1	1	12	65	4518	6.958	missense_variant	MODERATE	COL6A3	Wolf	1	6	62	2259	0	1	5	0.551786	0.565
chr25_48270457_C/T	chr25:48270457_C_T	GRSD_1_2	2	24	64	4506	6.958	missense_variant	MODERATE	COL6A3	German Shepherd Dog	2	12	61	2253	0	2	10	0.551786	0.565
chr25_48270457_C/T	chr25:48270457_C_T	GPYR_1_1	1	14	65	4516	6.958	missense_variant	MODERATE	COL6A3	Great Pyrenees	1	7	62	2258	0	1	6	0.551786	0.565
chr25_48270457_C/T	chr25:48270457_C_T	OLES_1_1	1	14	65	4516	6.958	missense_variant	MODERATE	COL6A3	Old English Sheepdog	1	7	62	2258	0	1	6	0.551786	0.565
chr25_48270457_C/T	chr25:48270457_C_T	VILL_CN_1_2	1	20	65	4510	6.958	missense_variant	MODERATE	COL6A3	NA	1	10	62	2255	0	1	9	0.551786	0.565
chr25_48270457_C/T	chr25:48270457_C_T	PYSH_1_1	1	22	65	4508	6.958	missense_variant	MODERATE	COL6A3	Pyrenean Shepherd	1	11	62	2254	0	1	10	0.551786	0.565
chr25_48270457_C/T	chr25:48270457_C_T	SCOT_1_1	2	58	64	4472	6.958	missense_variant	MODERATE	COL6A3	Scottish Terrier	2	29	61	2236	0	2	27	0.551786	0.565
chr25_48270457_C/T	chr25:48270457_C_T	OUTLIER	18	648	48	3882	6.958	missense_variant	MODERATE	COL6A3	NA	17	324	46	1941	1	16	307	0.551786	0.565
chr25_48270457_C/T	chr25:48270457_C_T	GOLD_1_1	1	42	65	4488	6.958	missense_variant	MODERATE	COL6A3	Golden Retriever	1	21	62	2244	0	1	20	0.551786	0.565
chr28_27501295_C/T	chr28:27501295_C_T	TIBS_1_1	5	8	53	4526	8.862	missense_variant	MODERATE	PNLIPRP2	Tibetan Spaniel	4	4	49	2263	1	3	0	0.4757	NA
chr28_27501295_C/T	chr28:27501295_C_T	CHOW_1_1	6	12	52	4522	8.862	missense_variant	MODERATE	PNLIPRP2	Chow Chow	5	6	48	2261	1	4	1	0.4757	NA
chr28_27501295_C/T	chr28:27501295_C_T	NORB_1_1	4	10	54	4524	8.862	missense_variant	MODERATE	PNLIPRP2	Norrbottenspetz	3	5	50	2262	1	2	2	0.4757	NA
chr28_27501295_C/T	chr28:27501295_C_T	AKIT_1_1	6	24	52	4510	8.862	missense_variant	MODERATE	PNLIPRP2	Akita	6	12	47	2255	0	6	6	0.4757	NA
chr28_27501295_C/T	chr28:27501295_C_T	CLUP_PT_1_1	1	4	57	4530	8.862	missense_variant	MODERATE	PNLIPRP2	Wolf	1	2	52	2265	0	1	1	0.4757	NA
chr28_27501295_C/T	chr28:27501295_C_T	FINS_1_1	3	12	55	4522	8.862	missense_variant	MODERATE	PNLIPRP2	Finnish Spitz	3	6	50	2261	0	3	3	0.4757	NA
chr28_27501295_C/T	chr28:27501295_C_T	RUSH_1_1	3	12	55	4522	8.862	missense_variant	MODERATE	PNLIPRP2	Russian Hound	3	6	50	2261	0	3	3	0.4757	NA
chr28_27501295_C/T	chr28:27501295_C_T	VILL_NP_1_1	2	10	56	4524	8.862	missense_variant	MODERATE	PNLIPRP2	NA	2	5	51	2262	0	2	3	0.4757	NA
chr28_27501295_C/T	chr28:27501295_C_T	EURA_1_1	1	8	57	4526	8.862	missense_variant	MODERATE	PNLIPRP2	Eurasier	1	4	52	2263	0	1	3	0.4757	NA
chr28_27501295_C/T	chr28:27501295_C_T	KARA_1_1	1	10	57	4524	8.862	missense_variant	MODERATE	PNLIPRP2	Karakachan	1	5	52	2262	0	1	4	0.4757	NA
chr28_27501295_C/T	chr28:27501295_C_T	MARM_1_1	1	10	57	4524	8.862	missense_variant	MODERATE	PNLIPRP2	Maremma Sheepdog	1	5	52	2262	0	1	4	0.4757	NA
chr28_27501295_C/T	chr28:27501295_C_T	CLUP_GR_1_1	2	22	56	4512	8.862	missense_variant	MODERATE	PNLIPRP2	Wolf	2	11	51	2256	0	2	9	0.4757	NA
chr28_27501295_C/T	chr28:27501295_C_T	BANO_1_1	1	12	57	4522	8.862	missense_variant	MODERATE	PNLIPRP2	Basset Artesien Normand	1	6	52	2261	0	1	5	0.4757	NA
chr28_27501295_C/T	chr28:27501295_C_T	LHSA_1_1	1	12	57	4522	8.862	missense_variant	MODERATE	PNLIPRP2	Lhasa Apso	1	6	52	2261	0	1	5	0.4757	NA
chr28_27501295_C/T	chr28:27501295_C_T	TIBT_1_1	1	14	57	4520	8.862	missense_variant	MODERATE	PNLIPRP2	Tibetan Terrier	1	7	52	2260	0	1	6	0.4757	NA
chr28_27501295_C/T	chr28:27501295_C_T	BRJH_1_1	1	14	57	4520	8.862	missense_variant	MODERATE	PNLIPRP2	Bruno Jura Hound	1	7	52	2260	0	1	6	0.4757	NA
chr28_27501295_C/T	chr28:27501295_C_T	VILL_CN_1_2	1	20	57	4514	8.862	missense_variant	MODERATE	PNLIPRP2	NA	1	10	52	2257	0	1	9	0.4757	NA
chr28_27501295_C/T	chr28:27501295_C_T	NELK_1_1	1	36	57	4498	8.862	missense_variant	MODERATE	PNLIPRP2	Norwegian Elkhound	1	18	52	2249	0	1	17	0.4757	NA
chr28_27501295_C/T	chr28:27501295_C_T	OUTLIER	17	652	41	3882	8.862	missense_variant	MODERATE	PNLIPRP2	NA	15	326	38	1941	2	13	311	0.4757	NA
chr9_35823147_G/T	chr9:35823147_G_T	BRUS_1_1	9	18	61	4532	8.796	missense_variant	MODERATE	PPM1D	Brussels Griffon	7	9	55	2266	2	5	2	0.675511	1.184
chr9_35823147_G/T	chr9:35823147_G_T	PATR_1_1	3	8	67	4542	8.796	missense_variant	MODERATE	PPM1D	Patterdale Terrier	2	4	60	2271	1	1	2	0.675511	1.184
chr9_35823147_G/T	chr9:35823147_G_T	GMSP_1_1	4	12	66	4538	8.796	missense_variant	MODERATE	PPM1D	German Spaniel	3	6	59	2269	1	2	3	0.675511	1.184
chr9_35823147_G/T	chr9:35823147_G_T	ALDB_1_1	4	14	66	4536	8.796	missense_variant	MODERATE	PPM1D	Alpine Dachsbracke	3	7	59	2268	1	2	4	0.675511	1.184
chr9_35823147_G/T	chr9:35823147_G_T	SMUN_1_1	6	22	64	4528	8.796	missense_variant	MODERATE	PPM1D	Small Munsterlander	5	11	57	2264	1	4	6	0.675511	1.184
chr9_35823147_G/T	chr9:35823147_G_T	PARS_1_1	4	16	66	4534	8.796	missense_variant	MODERATE	PPM1D	Parson Russell Terrier	4	8	58	2267	0	4	4	0.675511	1.184
chr9_35823147_G/T	chr9:35823147_G_T	PPOD_2_2	1	4	69	4546	8.796	missense_variant	MODERATE	PPM1D	Portuguese Podengo Pequeno	1	2	61	2273	0	1	1	0.675511	1.184
chr9_35823147_G/T	chr9:35823147_G_T	EPNT_2_2	1	4	69	4546	8.796	missense_variant	MODERATE	PPM1D	English Pointer	1	2	61	2273	0	1	1	0.675511	1.184
chr9_35823147_G/T	chr9:35823147_G_T	SPIN_1_1	3	14	67	4536	8.796	missense_variant	MODERATE	PPM1D	Spinone Italiano	2	7	60	2268	1	1	5	0.675511	1.184
chr9_35823147_G/T	chr9:35823147_G_T	BOPD_1_1	2	10	68	4540	8.796	missense_variant	MODERATE	PPM1D	Bourbonnais Pointing Dog	2	5	60	2270	0	2	3	0.675511	1.184
chr9_35823147_G/T	chr9:35823147_G_T	PGRT_1_1	2	10	68	4540	8.796	missense_variant	MODERATE	PPM1D	Prague Ratter	2	5	60	2270	0	2	3	0.675511	1.184
chr9_35823147_G/T	chr9:35823147_G_T	PYSH_1_1	4	22	66	4528	8.796	missense_variant	MODERATE	PPM1D	Pyrenean Shepherd	3	11	59	2264	1	2	8	0.675511	1.184
chr9_35823147_G/T	chr9:35823147_G_T	AESK_1_1	2	14	68	4536	8.796	missense_variant	MODERATE	PPM1D	American Eskimo Dog	2	7	60	2268	0	2	5	0.675511	1.184
chr9_35823147_G/T	chr9:35823147_G_T	VIZS_1_1	2	16	68	4534	8.796	missense_variant	MODERATE	PPM1D	Vizsla	2	8	60	2267	0	2	6	0.675511	1.184
chr9_35823147_G/T	chr9:35823147_G_T	GRNI_1_1	1	8	69	4542	8.796	missense_variant	MODERATE	PPM1D	Griffon Nivernais	1	4	61	2271	0	1	3	0.675511	1.184
chr9_35823147_G/T	chr9:35823147_G_T	GBGV_1_1	1	10	69	4540	8.796	missense_variant	MODERATE	PPM1D	Grand Basset Griffon Vendeen	1	5	61	2270	0	1	4	0.675511	1.184
chr9_35823147_G/T	chr9:35823147_G_T	BRBT_1_1	1	12	69	4538	8.796	missense_variant	MODERATE	PPM1D	Barbet	1	6	61	2269	0	1	5	0.675511	1.184
chr9_35823147_G/T	chr9:35823147_G_T	ESMD_1_1	1	12	69	4538	8.796	missense_variant	MODERATE	PPM1D	Estrela Mountain Dog	1	6	61	2269	0	1	5	0.675511	1.184
chr9_35823147_G/T	chr9:35823147_G_T	WHPG_1_1	1	12	69	4538	8.796	missense_variant	MODERATE	PPM1D	Wirehaired Pointing Griffon	1	6	61	2269	0	1	5	0.675511	1.184
chr9_35823147_G/T	chr9:35823147_G_T	ENTB_1_1	1	14	69	4536	8.796	missense_variant	MODERATE	PPM1D	Entlebucher Mountain Dog	1	7	61	2268	0	1	6	0.675511	1.184
chr9_35823147_G/T	chr9:35823147_G_T	KROM_1_1	1	14	69	4536	8.796	missense_variant	MODERATE	PPM1D	Kromfohrlander	1	7	61	2268	0	1	6	0.675511	1.184
chr9_35823147_G/T	chr9:35823147_G_T	EGTT_1_1	1	14	69	4536	8.796	missense_variant	MODERATE	PPM1D	English Toy Terrier	1	7	61	2268	0	1	6	0.675511	1.184
chr9_35823147_G/T	chr9:35823147_G_T	BRIT_1_1	1	16	69	4534	8.796	missense_variant	MODERATE	PPM1D	Brittany	1	8	61	2267	0	1	7	0.675511	1.184
chr9_35823147_G/T	chr9:35823147_G_T	DOBP_1_1	1	16	69	4534	8.796	missense_variant	MODERATE	PPM1D	Doberman Pinscher	1	8	61	2267	0	1	7	0.675511	1.184
chr9_35823147_G/T	chr9:35823147_G_T	EPNT_1_2	1	16	69	4534	8.796	missense_variant	MODERATE	PPM1D	English Pointer	1	8	61	2267	0	1	7	0.675511	1.184
chr9_35823147_G/T	chr9:35823147_G_T	GSPZ_1_1	1	20	69	4530	8.796	missense_variant	MODERATE	PPM1D	German Spitz	1	10	61	2265	0	1	9	0.675511	1.184
chr9_35823147_G/T	chr9:35823147_G_T	BORD_1_1	1	58	69	4492	8.796	missense_variant	MODERATE	PPM1D	Border Collie	1	29	61	2246	0	1	28	0.675511	1.184
chr9_35823147_G/T	chr9:35823147_G_T	OUTLIER	10	650	60	3900	8.796	missense_variant	MODERATE	PPM1D	NA	10	325	52	1950	0	10	315	0.675511	1.184
chr8_27809553_-/GTA	chr8:27809552_G_GGTA	CSHD_1_1	6	10	52	4540	6.819	inframe_insertion	MODERATE	TMX1	Catalan Sheepdog	5	5	51	2270	1	4	0	0.623487	1.011
chr8_27809553_-/GTA	chr8:27809552_G_GGTA	MPIN_1_1	2	6	56	4544	6.819	inframe_insertion	MODERATE	TMX1	Miniature Pinscher	2	3	54	2272	0	2	1	0.623487	1.011
chr8_27809553_-/GTA	chr8:27809552_G_GGTA	PRES_1_1	3	16	55	4534	6.819	inframe_insertion	MODERATE	TMX1	Presa Canario	3	8	53	2267	0	3	5	0.623487	1.011
chr8_27809553_-/GTA	chr8:27809552_G_GGTA	COOK_1_1	2	12	56	4538	6.819	inframe_insertion	MODERATE	TMX1	Chinook	2	6	54	2269	0	2	4	0.623487	1.011
chr8_27809553_-/GTA	chr8:27809552_G_GGTA	WHPG_1_1	2	12	56	4538	6.819	inframe_insertion	MODERATE	TMX1	Wirehaired Pointing Griffon	2	6	54	2269	0	2	4	0.623487	1.011
chr8_27809553_-/GTA	chr8:27809552_G_GGTA	KEES_1_1	3	18	55	4532	6.819	inframe_insertion	MODERATE	TMX1	Keeshond	3	9	53	2266	0	3	6	0.623487	1.011
chr8_27809553_-/GTA	chr8:27809552_G_GGTA	CLUP_IR_1_1	1	6	57	4544	6.819	inframe_insertion	MODERATE	TMX1	Wolf	1	3	55	2272	0	1	2	0.623487	1.011
chr8_27809553_-/GTA	chr8:27809552_G_GGTA	ALDB_1_1	2	14	56	4536	6.819	inframe_insertion	MODERATE	TMX1	Alpine Dachsbracke	2	7	54	2268	0	2	5	0.623487	1.011
chr8_27809553_-/GTA	chr8:27809552_G_GGTA	PULI_1_1	2	14	56	4536	6.819	inframe_insertion	MODERATE	TMX1	Puli	2	7	54	2268	0	2	5	0.623487	1.011
chr8_27809553_-/GTA	chr8:27809552_G_GGTA	GRSD_1_2	3	24	55	4526	6.819	inframe_insertion	MODERATE	TMX1	German Shepherd Dog	3	12	53	2263	0	3	9	0.623487	1.011
chr8_27809553_-/GTA	chr8:27809552_G_GGTA	CLUP_RU_1_1	1	8	57	4542	6.819	inframe_insertion	MODERATE	TMX1	Wolf	1	4	55	2271	0	1	3	0.623487	1.011
chr8_27809553_-/GTA	chr8:27809552_G_GGTA	POMR_1_1	8	70	50	4480	6.819	inframe_insertion	MODERATE	TMX1	Pomeranian	7	35	49	2240	1	6	28	0.623487	1.011
chr8_27809553_-/GTA	chr8:27809552_G_GGTA	SILK_1_1	1	10	57	4540	6.819	inframe_insertion	MODERATE	TMX1	Silky Terrier	1	5	55	2270	0	1	4	0.623487	1.011
chr8_27809553_-/GTA	chr8:27809552_G_GGTA	KUND_1_1	1	10	57	4540	6.819	inframe_insertion	MODERATE	TMX1	Kunming Dog	1	5	55	2270	0	1	4	0.623487	1.011
chr8_27809553_-/GTA	chr8:27809552_G_GGTA	AMAL_1_1	1	12	57	4538	6.819	inframe_insertion	MODERATE	TMX1	Alaskan Malamute	1	6	55	2269	0	1	5	0.623487	1.011
chr8_27809553_-/GTA	chr8:27809552_G_GGTA	PUMI_1_1	1	12	57	4538	6.819	inframe_insertion	MODERATE	TMX1	Pumi	1	6	55	2269	0	1	5	0.623487	1.011
chr8_27809553_-/GTA	chr8:27809552_G_GGTA	CLUP_GR_1_1	1	22	57	4528	6.819	inframe_insertion	MODERATE	TMX1	Wolf	1	11	55	2264	0	1	10	0.623487	1.011
chr8_27809553_-/GTA	chr8:27809552_G_GGTA	WSSD_1_1	1	22	57	4528	6.819	inframe_insertion	MODERATE	TMX1	White Swiss Shepherd Dog	1	11	55	2264	0	1	10	0.623487	1.011
chr8_27809553_-/GTA	chr8:27809552_G_GGTA	OUTLIER	17	656	41	3894	6.819	inframe_insertion	MODERATE	TMX1	NA	17	328	39	1947	0	17	311	0.623487	1.011
chr37_25927148_G/A	chr37:25927148_G_A	WHWT_1_1	6	16	63	4512	8.786	missense_variant	MODERATE	CHPF	West Highland White Terrier	5	8	60	2256	1	4	3	0.738661	0.954
chr37_25927148_G/A	chr37:25927148_G_A	NORF_1_1	5	14	64	4514	8.786	missense_variant	MODERATE	CHPF	Norfolk Terrier	3	7	62	2257	2	1	4	0.738661	0.954
chr37_25927148_G/A	chr37:25927148_G_A	NOWT_1_1	3	10	66	4518	8.786	missense_variant	MODERATE	CHPF	Norwich Terrier	3	5	62	2259	0	3	2	0.738661	0.954
chr37_25927148_G/A	chr37:25927148_G_A	BORZ_1_1	1	4	68	4524	8.786	missense_variant	MODERATE	CHPF	Borzoi	1	2	64	2262	0	1	1	0.738661	0.954
chr37_25927148_G/A	chr37:25927148_G_A	NSDT_1_1	2	8	67	4520	8.786	missense_variant	MODERATE	CHPF	Nova Scotia Duck Tolling Retriever	2	4	63	2260	0	2	2	0.738661	0.954
chr37_25927148_G/A	chr37:25927148_G_A	TIBS_1_1	2	8	67	4520	8.786	missense_variant	MODERATE	CHPF	Tibetan Spaniel	2	4	63	2260	0	2	2	0.738661	0.954
chr37_25927148_G/A	chr37:25927148_G_A	CLSP_1_1	2	10	67	4518	8.786	missense_variant	MODERATE	CHPF	Clumber Spaniel	2	5	63	2259	0	2	3	0.738661	0.954
chr37_25927148_G/A	chr37:25927148_G_A	DREV_1_1	2	10	67	4518	8.786	missense_variant	MODERATE	CHPF	Drever	2	5	63	2259	0	2	3	0.738661	0.954
chr37_25927148_G/A	chr37:25927148_G_A	BMAL_1_1	5	28	64	4500	8.786	missense_variant	MODERATE	CHPF	Belgian Malinois	5	14	60	2250	0	5	9	0.738661	0.954
chr37_25927148_G/A	chr37:25927148_G_A	CAIR_1_1	2	12	67	4516	8.786	missense_variant	MODERATE	CHPF	Cairn Terrier	2	6	63	2258	0	2	4	0.738661	0.954
chr37_25927148_G/A	chr37:25927148_G_A	GLEN_1_1	2	12	67	4516	8.786	missense_variant	MODERATE	CHPF	Glen of Imaal Terrier	2	6	63	2258	0	2	4	0.738661	0.954
chr37_25927148_G/A	chr37:25927148_G_A	ESSP_1_1	2	12	67	4516	8.786	missense_variant	MODERATE	CHPF	English Springer Spaniel	2	6	63	2258	0	2	4	0.738661	0.954
chr37_25927148_G/A	chr37:25927148_G_A	CSHD_1_1	1	8	68	4520	8.786	missense_variant	MODERATE	CHPF	Catalan Sheepdog	1	4	64	2260	0	1	3	0.738661	0.954
chr37_25927148_G/A	chr37:25927148_G_A	ECKR_1_1	1	8	68	4520	8.786	missense_variant	MODERATE	CHPF	English Cocker Spaniel	1	4	64	2260	0	1	3	0.738661	0.954
chr37_25927148_G/A	chr37:25927148_G_A	ZERD_1_1	1	8	68	4520	8.786	missense_variant	MODERATE	CHPF	Turkish Zerdava	1	4	64	2260	0	1	3	0.738661	0.954
chr37_25927148_G/A	chr37:25927148_G_A	KELP_2_2	1	8	68	4520	8.786	missense_variant	MODERATE	CHPF	Australian Kelpie	1	4	64	2260	0	1	3	0.738661	0.954
chr37_25927148_G/A	chr37:25927148_G_A	BERG_1_1	1	10	68	4518	8.786	missense_variant	MODERATE	CHPF	Bergamasco	1	5	64	2259	0	1	4	0.738661	0.954
chr37_25927148_G/A	chr37:25927148_G_A	WSSD_1_1	2	22	67	4506	8.786	missense_variant	MODERATE	CHPF	White Swiss Shepherd Dog	2	11	63	2253	0	2	9	0.738661	0.954
chr37_25927148_G/A	chr37:25927148_G_A	BRBT_1_1	1	12	68	4516	8.786	missense_variant	MODERATE	CHPF	Barbet	1	6	64	2258	0	1	5	0.738661	0.954
chr37_25927148_G/A	chr37:25927148_G_A	GHND_1_1	1	12	68	4516	8.786	missense_variant	MODERATE	CHPF	German Hound	1	6	64	2258	0	1	5	0.738661	0.954
chr37_25927148_G/A	chr37:25927148_G_A	GRSD_1_2	2	24	67	4504	8.786	missense_variant	MODERATE	CHPF	German Shepherd Dog	2	12	63	2252	0	2	10	0.738661	0.954
chr37_25927148_G/A	chr37:25927148_G_A	ROTT_1_1	1	14	68	4514	8.786	missense_variant	MODERATE	CHPF	Rottweiler	1	7	64	2257	0	1	6	0.738661	0.954
chr37_25927148_G/A	chr37:25927148_G_A	SCOT_1_1	4	58	65	4470	8.786	missense_variant	MODERATE	CHPF	Scottish Terrier	4	29	61	2235	0	4	25	0.738661	0.954
chr37_25927148_G/A	chr37:25927148_G_A	POLG_1_1	1	16	68	4512	8.786	missense_variant	MODERATE	CHPF	Polish Greyhound	1	8	64	2256	0	1	7	0.738661	0.954
chr37_25927148_G/A	chr37:25927148_G_A	EPNT_1_2	1	16	68	4512	8.786	missense_variant	MODERATE	CHPF	English Pointer	1	8	64	2256	0	1	7	0.738661	0.954
chr37_25927148_G/A	chr37:25927148_G_A	THAI_1_1	2	36	67	4492	8.786	missense_variant	MODERATE	CHPF	Thai Ridgeback	2	18	63	2246	0	2	16	0.738661	0.954
chr37_25927148_G/A	chr37:25927148_G_A	BELS_1_1	1	26	68	4502	8.786	missense_variant	MODERATE	CHPF	Belgian Sheepdog	1	13	64	2251	0	1	12	0.738661	0.954
chr37_25927148_G/A	chr37:25927148_G_A	VILL_KE_1_1	1	36	68	4492	8.786	missense_variant	MODERATE	CHPF	NA	1	18	64	2246	0	1	17	0.738661	0.954
chr37_25927148_G/A	chr37:25927148_G_A	OUTLIER	13	650	56	3878	8.786	missense_variant	MODERATE	CHPF	NA	12	325	53	1939	1	11	313	0.738661	0.954
chr20_36943389_C/T	chr20:36943389_C_T	SSHP_1_1	34	48	43	4508	7.1	missense_variant	MODERATE	DCP1A	Shetland Sheepdog	23	24	40	2254	11	12	1	0.66763	0.414
chr20_36943389_C/T	chr20:36943389_C_T	DAND_1_1	6	10	71	4546	7.1	missense_variant	MODERATE	DCP1A	Dandie Dinmont Terrier	5	5	58	2273	1	4	0	0.66763	0.414
chr20_36943389_C/T	chr20:36943389_C_T	BOLO_1_1	3	10	74	4546	7.1	missense_variant	MODERATE	DCP1A	Bolognese	2	5	61	2273	1	1	3	0.66763	0.414
chr20_36943389_C/T	chr20:36943389_C_T	DDBX_1_1	3	10	74	4546	7.1	missense_variant	MODERATE	DCP1A	Dogue De Bordeaux	3	5	60	2273	0	3	2	0.66763	0.414
chr20_36943389_C/T	chr20:36943389_C_T	CSHD_1_1	2	10	75	4546	7.1	missense_variant	MODERATE	DCP1A	Catalan Sheepdog	2	5	61	2273	0	2	3	0.66763	0.414
chr20_36943389_C/T	chr20:36943389_C_T	CCRT_1_1	3	18	74	4538	7.1	missense_variant	MODERATE	DCP1A	Curly-Coated Retriever	3	9	60	2269	0	3	6	0.66763	0.414
chr20_36943389_C/T	chr20:36943389_C_T	NEAP_1_1	2	12	75	4544	7.1	missense_variant	MODERATE	DCP1A	Neapolitan Mastiff	2	6	61	2272	0	2	4	0.66763	0.414
chr20_36943389_C/T	chr20:36943389_C_T	SEAL_1_1	2	14	75	4542	7.1	missense_variant	MODERATE	DCP1A	Sealyham Terrier	2	7	61	2271	0	2	5	0.66763	0.414
chr20_36943389_C/T	chr20:36943389_C_T	FLCR_1_1	3	22	74	4534	7.1	missense_variant	MODERATE	DCP1A	Flat-Coated Retriever	2	11	61	2267	1	1	9	0.66763	0.414
chr20_36943389_C/T	chr20:36943389_C_T	BULM_1_1	1	10	76	4546	7.1	missense_variant	MODERATE	DCP1A	Bullmastiff	1	5	62	2273	0	1	4	0.66763	0.414
chr20_36943389_C/T	chr20:36943389_C_T	SILK_1_1	1	10	76	4546	7.1	missense_variant	MODERATE	DCP1A	Silky Terrier	1	5	62	2273	0	1	4	0.66763	0.414
chr20_36943389_C/T	chr20:36943389_C_T	RTVB_1_1	1	10	76	4546	7.1	missense_variant	MODERATE	DCP1A	Russian Tsvetnaya Bolonka	1	5	62	2273	0	1	4	0.66763	0.414
chr20_36943389_C/T	chr20:36943389_C_T	COTO_1_1	1	10	76	4546	7.1	missense_variant	MODERATE	DCP1A	Coton de Tulear	1	5	62	2273	0	1	4	0.66763	0.414
chr20_36943389_C/T	chr20:36943389_C_T	LABR_1_1	2	22	75	4534	7.1	missense_variant	MODERATE	DCP1A	Labrador Retriever	2	11	61	2267	0	2	9	0.66763	0.414
chr20_36943389_C/T	chr20:36943389_C_T	AUST_1_1	1	12	76	4544	7.1	missense_variant	MODERATE	DCP1A	Australian Terrier	1	6	62	2272	0	1	5	0.66763	0.414
chr20_36943389_C/T	chr20:36943389_C_T	GOLD_1_1	3	42	74	4514	7.1	missense_variant	MODERATE	DCP1A	Golden Retriever	3	21	60	2257	0	3	18	0.66763	0.414
chr20_36943389_C/T	chr20:36943389_C_T	PULI_1_1	1	14	76	4542	7.1	missense_variant	MODERATE	DCP1A	Puli	1	7	62	2271	0	1	6	0.66763	0.414
chr20_36943389_C/T	chr20:36943389_C_T	BRIT_1_1	1	16	76	4540	7.1	missense_variant	MODERATE	DCP1A	Brittany	1	8	62	2270	0	1	7	0.66763	0.414
chr20_36943389_C/T	chr20:36943389_C_T	KUVZ_1_1	1	16	76	4540	7.1	missense_variant	MODERATE	DCP1A	Kuvasz	1	8	62	2270	0	1	7	0.66763	0.414
chr20_36943389_C/T	chr20:36943389_C_T	PRES_1_1	1	16	76	4540	7.1	missense_variant	MODERATE	DCP1A	Presa Canario	1	8	62	2270	0	1	7	0.66763	0.414
chr20_36943389_C/T	chr20:36943389_C_T	TPOO_1_1	1	18	76	4538	7.1	missense_variant	MODERATE	DCP1A	Toy Poodle	1	9	62	2269	0	1	8	0.66763	0.414
chr20_36943389_C/T	chr20:36943389_C_T	POMR_1_1	1	70	76	4486	7.1	missense_variant	MODERATE	DCP1A	Pomeranian	1	35	62	2243	0	1	34	0.66763	0.414
chr20_36943389_C/T	chr20:36943389_C_T	OUTLIER	3	654	74	3902	7.1	missense_variant	MODERATE	DCP1A	NA	3	327	60	1951	0	3	324	0.66763	0.414
chr16_18450909_A/G	chr16:18450909_A_G	DEER_1_1	10	16	64	4544	6.262	missense_variant	MODERATE	DPP6	Scottish Deerhound	7	8	56	2272	3	4	1	0.657874	0.751
chr16_18450909_A/G	chr16:18450909_A_G	DDBX_1_1	6	10	68	4550	6.262	missense_variant	MODERATE	DPP6	Dogue De Bordeaux	4	5	59	2275	2	2	1	0.657874	0.751
chr16_18450909_A/G	chr16:18450909_A_G	WEIM_1_1	9	16	65	4544	6.262	missense_variant	MODERATE	DPP6	Weimaraner	5	8	58	2272	4	1	3	0.657874	0.751
chr16_18450909_A/G	chr16:18450909_A_G	BEAG_1_1	3	8	71	4552	6.262	missense_variant	MODERATE	DPP6	Beagle	2	4	61	2276	1	1	2	0.657874	0.751
chr16_18450909_A/G	chr16:18450909_A_G	CFOU_1_1	2	6	72	4554	6.262	missense_variant	MODERATE	DPP6	Cesky Fousek	2	3	61	2277	0	2	1	0.657874	0.751
chr16_18450909_A/G	chr16:18450909_A_G	ARIP_1_1	3	10	71	4550	6.262	missense_variant	MODERATE	DPP6	Ariege Pointer	3	5	60	2275	0	3	2	0.657874	0.751
chr16_18450909_A/G	chr16:18450909_A_G	PHAR_1_1	3	10	71	4550	6.262	missense_variant	MODERATE	DPP6	Pharaoh Hound	3	5	60	2275	0	3	2	0.657874	0.751
chr16_18450909_A/G	chr16:18450909_A_G	BOER_1_1	2	8	72	4552	6.262	missense_variant	MODERATE	DPP6	Boerboel	2	4	61	2276	0	2	2	0.657874	0.751
chr16_18450909_A/G	chr16:18450909_A_G	WHPG_1_1	3	12	71	4548	6.262	missense_variant	MODERATE	DPP6	Wirehaired Pointing Griffon	2	6	61	2274	1	1	4	0.657874	0.751
chr16_18450909_A/G	chr16:18450909_A_G	PHAL_1_1	3	12	71	4548	6.262	missense_variant	MODERATE	DPP6	Continental Toy Spaniel (Phalene)	3	6	60	2274	0	3	3	0.657874	0.751
chr16_18450909_A/G	chr16:18450909_A_G	LAGO_1_1	2	10	72	4550	6.262	missense_variant	MODERATE	DPP6	Lagotto Romagnolo	2	5	61	2275	0	2	3	0.657874	0.751
chr16_18450909_A/G	chr16:18450909_A_G	BOST_1_1	2	12	72	4548	6.262	missense_variant	MODERATE	DPP6	Boston Terrier	2	6	61	2274	0	2	4	0.657874	0.751
chr16_18450909_A/G	chr16:18450909_A_G	SGGO_1_1	1	8	73	4552	6.262	missense_variant	MODERATE	DPP6	Segugio Italiano	1	4	62	2276	0	1	3	0.657874	0.751
chr16_18450909_A/G	chr16:18450909_A_G	VIZS_1_1	2	16	72	4544	6.262	missense_variant	MODERATE	DPP6	Vizsla	2	8	61	2272	0	2	6	0.657874	0.751
chr16_18450909_A/G	chr16:18450909_A_G	ZERD_1_1	1	8	73	4552	6.262	missense_variant	MODERATE	DPP6	Turkish Zerdava	1	4	62	2276	0	1	3	0.657874	0.751
chr16_18450909_A/G	chr16:18450909_A_G	BFDB_1_1	1	10	73	4550	6.262	missense_variant	MODERATE	DPP6	Basset Fauve de Bretagne	1	5	62	2275	0	1	4	0.657874	0.751
chr16_18450909_A/G	chr16:18450909_A_G	BRFR_1_1	1	10	73	4550	6.262	missense_variant	MODERATE	DPP6	Braques Francais	1	5	62	2275	0	1	4	0.657874	0.751
chr16_18450909_A/G	chr16:18450909_A_G	DALM_1_1	1	10	73	4550	6.262	missense_variant	MODERATE	DPP6	Dalmatian	1	5	62	2275	0	1	4	0.657874	0.751
chr16_18450909_A/G	chr16:18450909_A_G	KARA_1_1	1	10	73	4550	6.262	missense_variant	MODERATE	DPP6	Karakachan	1	5	62	2275	0	1	4	0.657874	0.751
chr16_18450909_A/G	chr16:18450909_A_G	AUPO_1_1	1	10	73	4550	6.262	missense_variant	MODERATE	DPP6	Auvergne Pointer	1	5	62	2275	0	1	4	0.657874	0.751
chr16_18450909_A/G	chr16:18450909_A_G	SMUN_1_1	2	22	72	4538	6.262	missense_variant	MODERATE	DPP6	Small Munsterlander	2	11	61	2269	0	2	9	0.657874	0.751
chr16_18450909_A/G	chr16:18450909_A_G	BRAC_1_1	1	12	73	4548	6.262	missense_variant	MODERATE	DPP6	Bracco Italiano	1	6	62	2274	0	1	5	0.657874	0.751
chr16_18450909_A/G	chr16:18450909_A_G	CAIR_1_1	1	12	73	4548	6.262	missense_variant	MODERATE	DPP6	Cairn Terrier	1	6	62	2274	0	1	5	0.657874	0.751
chr16_18450909_A/G	chr16:18450909_A_G	GPYR_1_1	1	12	73	4548	6.262	missense_variant	MODERATE	DPP6	Great Pyrenees	1	6	62	2274	0	1	5	0.657874	0.751
chr16_18450909_A/G	chr16:18450909_A_G	SLCU_1_1	1	14	73	4546	6.262	missense_variant	MODERATE	DPP6	Slovak Cuvac	1	7	62	2273	0	1	6	0.657874	0.751
chr16_18450909_A/G	chr16:18450909_A_G	PYMF_1_1	1	14	73	4546	6.262	missense_variant	MODERATE	DPP6	Pyrenean Mastiff	1	7	62	2273	0	1	6	0.657874	0.751
chr16_18450909_A/G	chr16:18450909_A_G	CCRT_1_1	1	18	73	4542	6.262	missense_variant	MODERATE	DPP6	Curly-Coated Retriever	1	9	62	2271	0	1	8	0.657874	0.751
chr16_18450909_A/G	chr16:18450909_A_G	TPOO_1_1	1	20	73	4540	6.262	missense_variant	MODERATE	DPP6	Toy Poodle	1	10	62	2270	0	1	9	0.657874	0.751
chr16_18450909_A/G	chr16:18450909_A_G	ZAGR_1_1	1	22	73	4538	6.262	missense_variant	MODERATE	DPP6	Zagar	1	11	62	2269	0	1	10	0.657874	0.751
chr16_18450909_A/G	chr16:18450909_A_G	DACH_1_1	1	58	73	4502	6.262	missense_variant	MODERATE	DPP6	Dachshund	1	29	62	2251	0	1	28	0.657874	0.751
chr16_18450909_A/G	chr16:18450909_A_G	OUTLIER	6	658	68	3902	6.262	missense_variant	MODERATE	DPP6	NA	6	329	57	1951	0	6	323	0.657874	0.751
chr30_8396160_G/A	chr30:8396160_G_A	BRIA_1_1	7	12	58	4546	8.757	missense_variant	MODERATE	INO80	Briard	6	6	55	2273	1	5	0	0.772228	0.165
chr30_8396160_G/A	chr30:8396160_G_A	WELT_1_1	5	12	60	4546	8.757	missense_variant	MODERATE	INO80	Welsh Terrier	5	6	56	2273	0	5	1	0.772228	0.165
chr30_8396160_G/A	chr30:8396160_G_A	ZERD_1_1	3	8	62	4550	8.757	missense_variant	MODERATE	INO80	Turkish Zerdava	3	4	58	2275	0	3	1	0.772228	0.165
chr30_8396160_G/A	chr30:8396160_G_A	SRAB_1_1	3	8	62	4550	8.757	missense_variant	MODERATE	INO80	Sarabi	2	4	59	2275	1	1	2	0.772228	0.165
chr30_8396160_G/A	chr30:8396160_G_A	BEAU_1_1	3	10	62	4548	8.757	missense_variant	MODERATE	INO80	Beauceron	3	5	58	2274	0	3	2	0.772228	0.165
chr30_8396160_G/A	chr30:8396160_G_A	TIBT_1_1	4	14	61	4544	8.757	missense_variant	MODERATE	INO80	Tibetan Terrier	2	7	59	2272	2	0	5	0.772228	0.165
chr30_8396160_G/A	chr30:8396160_G_A	XOLO_1_2	1	4	64	4554	8.757	missense_variant	MODERATE	INO80	Xoloitzcuintli	1	2	60	2277	0	1	1	0.772228	0.165
chr30_8396160_G/A	chr30:8396160_G_A	DSFD_1_1	2	12	63	4546	8.757	missense_variant	MODERATE	INO80	Danish-Swedish Farmdog	2	6	59	2273	0	2	4	0.772228	0.165
chr30_8396160_G/A	chr30:8396160_G_A	TOSA_1_1	1	6	64	4552	8.757	missense_variant	MODERATE	INO80	Tosa Inu	1	3	60	2276	0	1	2	0.772228	0.165
chr30_8396160_G/A	chr30:8396160_G_A	WFOX_1_1	1	6	64	4552	8.757	missense_variant	MODERATE	INO80	Wire Fox Terrier	1	3	60	2276	0	1	2	0.772228	0.165
chr30_8396160_G/A	chr30:8396160_G_A	CLUP_GR_1_1	3	22	62	4536	8.757	missense_variant	MODERATE	INO80	Wolf	3	11	58	2268	0	3	8	0.772228	0.165
chr30_8396160_G/A	chr30:8396160_G_A	LAND_1_1	1	8	64	4550	8.757	missense_variant	MODERATE	INO80	Landseer	1	4	60	2275	0	1	3	0.772228	0.165
chr30_8396160_G/A	chr30:8396160_G_A	TURM_1_1	1	8	64	4550	8.757	missense_variant	MODERATE	INO80	Turkish Mastiff	1	4	60	2275	0	1	3	0.772228	0.165
chr30_8396160_G/A	chr30:8396160_G_A	PARS_1_1	2	16	63	4542	8.757	missense_variant	MODERATE	INO80	Parson Russell Terrier	2	8	59	2271	0	2	6	0.772228	0.165
chr30_8396160_G/A	chr30:8396160_G_A	MARM_1_1	1	10	64	4548	8.757	missense_variant	MODERATE	INO80	Maremma Sheepdog	1	5	60	2274	0	1	4	0.772228	0.165
chr30_8396160_G/A	chr30:8396160_G_A	POMR_1_1	6	70	59	4488	8.757	missense_variant	MODERATE	INO80	Pomeranian	6	35	55	2244	0	6	29	0.772228	0.165
chr30_8396160_G/A	chr30:8396160_G_A	LAKE_1_1	1	12	64	4546	8.757	missense_variant	MODERATE	INO80	Lakeland Terrier	1	6	60	2273	0	1	5	0.772228	0.165
chr30_8396160_G/A	chr30:8396160_G_A	THAI_1_1	3	36	62	4522	8.757	missense_variant	MODERATE	INO80	Thai Ridgeback	3	18	58	2261	0	3	15	0.772228	0.165
chr30_8396160_G/A	chr30:8396160_G_A	SMFX_1_1	1	14	64	4544	8.757	missense_variant	MODERATE	INO80	Smooth Fox Terrier	1	7	60	2272	0	1	6	0.772228	0.165
chr30_8396160_G/A	chr30:8396160_G_A	POLG_1_1	1	16	64	4542	8.757	missense_variant	MODERATE	INO80	Polish Greyhound	1	8	60	2271	0	1	7	0.772228	0.165
chr30_8396160_G/A	chr30:8396160_G_A	VILL_CN_1_2	1	20	64	4538	8.757	missense_variant	MODERATE	INO80	NA	1	10	60	2269	0	1	9	0.772228	0.165
chr30_8396160_G/A	chr30:8396160_G_A	ZAGR_1_1	1	22	64	4536	8.757	missense_variant	MODERATE	INO80	Zagar	1	11	60	2268	0	1	10	0.772228	0.165
chr30_8396160_G/A	chr30:8396160_G_A	GOLD_1_1	1	42	64	4516	8.757	missense_variant	MODERATE	INO80	Golden Retriever	1	21	60	2258	0	1	20	0.772228	0.165
chr30_8396160_G/A	chr30:8396160_G_A	OUTLIER	12	652	53	3906	8.757	missense_variant	MODERATE	INO80	NA	12	326	49	1953	0	12	314	0.772228	0.165
chr1_107377239_T/G	chr1:107377239_T_G	KARA_1_1	1	2	42	3030	6.083	missense_variant,splice_region_variant	MODERATE	PNKP	Karakachan	1	1	42	1515	0	1	0	0.575307	1.528
chr1_107377239_T/G	chr1:107377239_T_G	VILL_AC_1_1	1	2	42	3030	6.083	missense_variant,splice_region_variant	MODERATE	PNKP	NA	1	1	42	1515	0	1	0	0.575307	1.528
chr1_107377239_T/G	chr1:107377239_T_G	MNTY_1_1	1	2	42	3030	6.083	missense_variant,splice_region_variant	MODERATE	PNKP	Manchester Terrier (Toy)	1	1	42	1515	0	1	0	0.575307	1.528
chr1_107377239_T/G	chr1:107377239_T_G	SAMO_1_1	6	16	37	3016	6.083	missense_variant,splice_region_variant	MODERATE	PNKP	Samoyed	6	8	37	1508	0	6	2	0.575307	1.528
chr1_107377239_T/G	chr1:107377239_T_G	SSHP_1_1	5	20	38	3012	6.083	missense_variant,splice_region_variant	MODERATE	PNKP	Shetland Sheepdog	5	10	38	1506	0	5	5	0.575307	1.528
chr1_107377239_T/G	chr1:107377239_T_G	DING_1_1	5	20	38	3012	6.083	missense_variant,splice_region_variant	MODERATE	PNKP	Dingo	5	10	38	1506	0	5	5	0.575307	1.528
chr1_107377239_T/G	chr1:107377239_T_G	SWHN_1_1	1	4	42	3028	6.083	missense_variant,splice_region_variant	MODERATE	PNKP	Swiss Hound	1	2	42	1514	0	1	1	0.575307	1.528
chr1_107377239_T/G	chr1:107377239_T_G	SCOT_1_1	3	16	40	3016	6.083	missense_variant,splice_region_variant	MODERATE	PNKP	Scottish Terrier	3	8	40	1508	0	3	5	0.575307	1.528
chr1_107377239_T/G	chr1:107377239_T_G	CAAN_1_1	1	6	42	3026	6.083	missense_variant,splice_region_variant	MODERATE	PNKP	Canaan Dog	1	3	42	1513	0	1	2	0.575307	1.528
chr1_107377239_T/G	chr1:107377239_T_G	ROTT_1_1	1	6	42	3026	6.083	missense_variant,splice_region_variant	MODERATE	PNKP	Rottweiler	1	3	42	1513	0	1	2	0.575307	1.528
chr1_107377239_T/G	chr1:107377239_T_G	KEES_1_1	2	12	41	3020	6.083	missense_variant,splice_region_variant	MODERATE	PNKP	Keeshond	2	6	41	1510	0	2	4	0.575307	1.528
chr1_107377239_T/G	chr1:107377239_T_G	BORD_1_1	3	22	40	3010	6.083	missense_variant,splice_region_variant	MODERATE	PNKP	Border Collie	3	11	40	1505	0	3	8	0.575307	1.528
chr1_107377239_T/G	chr1:107377239_T_G	LEOP_1_1	1	10	42	3022	6.083	missense_variant,splice_region_variant	MODERATE	PNKP	Catahoula Leopard Dog	1	5	42	1511	0	1	4	0.575307	1.528
chr1_107377239_T/G	chr1:107377239_T_G	SSNZ_1_1	1	10	42	3022	6.083	missense_variant,splice_region_variant	MODERATE	PNKP	Standard Schnauzer	1	5	42	1511	0	1	4	0.575307	1.528
chr1_107377239_T/G	chr1:107377239_T_G	GRSD_1_2	1	10	42	3022	6.083	missense_variant,splice_region_variant	MODERATE	PNKP	German Shepherd Dog	1	5	42	1511	0	1	4	0.575307	1.528
chr1_107377239_T/G	chr1:107377239_T_G	GOLD_1_1	2	28	41	3004	6.083	missense_variant,splice_region_variant	MODERATE	PNKP	Golden Retriever	2	14	41	1502	0	2	12	0.575307	1.528
chr1_107377239_T/G	chr1:107377239_T_G	BELS_1_1	1	18	42	3014	6.083	missense_variant,splice_region_variant	MODERATE	PNKP	Belgian Sheepdog	1	9	42	1507	0	1	8	0.575307	1.528
chr1_107377239_T/G	chr1:107377239_T_G	AMST_1_1	1	18	42	3014	6.083	missense_variant,splice_region_variant	MODERATE	PNKP	American Staffordshire Terrier	1	9	42	1507	0	1	8	0.575307	1.528
chr1_107377239_T/G	chr1:107377239_T_G	BULT_1_1	1	20	42	3012	6.083	missense_variant,splice_region_variant	MODERATE	PNKP	Bull Terrier	1	10	42	1506	0	1	9	0.575307	1.528
chr1_107377239_T/G	chr1:107377239_T_G	THAI_1_1	1	28	42	3004	6.083	missense_variant,splice_region_variant	MODERATE	PNKP	Thai Ridgeback	1	14	42	1502	0	1	13	0.575307	1.528
chr1_107377239_T/G	chr1:107377239_T_G	POMR_1_1	1	34	42	2998	6.083	missense_variant,splice_region_variant	MODERATE	PNKP	Pomeranian	1	17	42	1499	0	1	16	0.575307	1.528
chr1_107377239_T/G	chr1:107377239_T_G	OUTLIER	3	430	40	2602	6.083	missense_variant,splice_region_variant	MODERATE	PNKP	NA	3	215	40	1301	0	3	212	0.575307	1.528
chr1_23947211_A/G	chr1:23947211_A_G	BULM_1_1	3	6	60	4508	6.335	missense_variant	MODERATE	LOC119875954	Bullmastiff	3	3	60	2254	0	3	0	0.823572	0.716
chr1_23947211_A/G	chr1:23947211_A_G	BOER_1_1	2	8	61	4506	6.335	missense_variant	MODERATE	LOC119875954	Boerboel	2	4	61	2253	0	2	2	0.823572	0.716
chr1_23947211_A/G	chr1:23947211_A_G	HAVA_1_1	1	4	62	4510	6.335	missense_variant	MODERATE	LOC119875954	Havanese	1	2	62	2255	0	1	1	0.823572	0.716
chr1_23947211_A/G	chr1:23947211_A_G	LAEK_1_1	1	4	62	4510	6.335	missense_variant	MODERATE	LOC119875954	Belgian Laekenois	1	2	62	2255	0	1	1	0.823572	0.716
chr1_23947211_A/G	chr1:23947211_A_G	MAAG_1_1	3	12	60	4502	6.335	missense_variant	MODERATE	LOC119875954	Magyar Agar	3	6	60	2251	0	3	3	0.823572	0.716
chr1_23947211_A/G	chr1:23947211_A_G	SKWH_1_1	1	4	62	4510	6.335	missense_variant	MODERATE	LOC119875954	Silken Windhound	1	2	62	2255	0	1	1	0.823572	0.716
chr1_23947211_A/G	chr1:23947211_A_G	CANE_1_1	2	8	61	4506	6.335	missense_variant	MODERATE	LOC119875954	Cane Corso	2	4	61	2253	0	2	2	0.823572	0.716
chr1_23947211_A/G	chr1:23947211_A_G	XOLO_1_2	1	4	62	4510	6.335	missense_variant	MODERATE	LOC119875954	Xoloitzcuintli	1	2	62	2255	0	1	1	0.823572	0.716
chr1_23947211_A/G	chr1:23947211_A_G	GALG_1_1	2	10	61	4504	6.335	missense_variant	MODERATE	LOC119875954	Galgo Espanol	2	5	61	2252	0	2	3	0.823572	0.716
chr1_23947211_A/G	chr1:23947211_A_G	HTSV_1_1	1	6	62	4508	6.335	missense_variant	MODERATE	LOC119875954	Hamiltonstovare	1	3	62	2254	0	1	2	0.823572	0.716
chr1_23947211_A/G	chr1:23947211_A_G	LOWC_1_1	1	6	62	4508	6.335	missense_variant	MODERATE	LOC119875954	Lowchen	1	3	62	2254	0	1	2	0.823572	0.716
chr1_23947211_A/G	chr1:23947211_A_G	SROV_1_1	1	6	62	4508	6.335	missense_variant	MODERATE	LOC119875954	South Russian Ovcharka	1	3	62	2254	0	1	2	0.823572	0.716
chr1_23947211_A/G	chr1:23947211_A_G	PTAS_1_1	2	14	61	4500	6.335	missense_variant	MODERATE	LOC119875954	Polish Tatra Sheepdog	2	7	61	2250	0	2	5	0.823572	0.716
chr1_23947211_A/G	chr1:23947211_A_G	WHIP_1_1	2	14	61	4500	6.335	missense_variant	MODERATE	LOC119875954	Whippet	2	7	61	2250	0	2	5	0.823572	0.716
chr1_23947211_A/G	chr1:23947211_A_G	SMFX_1_1	2	14	61	4500	6.335	missense_variant	MODERATE	LOC119875954	Smooth Fox Terrier	2	7	61	2250	0	2	5	0.823572	0.716
chr1_23947211_A/G	chr1:23947211_A_G	MAST_1_1	2	16	61	4498	6.335	missense_variant	MODERATE	LOC119875954	Mastiff	2	8	61	2249	0	2	6	0.823572	0.716
chr1_23947211_A/G	chr1:23947211_A_G	MARM_1_1	1	8	62	4506	6.335	missense_variant	MODERATE	LOC119875954	Maremma Sheepdog	1	4	62	2253	0	1	3	0.823572	0.716
chr1_23947211_A/G	chr1:23947211_A_G	POLG_1_1	2	16	61	4498	6.335	missense_variant	MODERATE	LOC119875954	Polish Greyhound	2	8	61	2249	0	2	6	0.823572	0.716
chr1_23947211_A/G	chr1:23947211_A_G	BERG_1_1	1	10	62	4504	6.335	missense_variant	MODERATE	LOC119875954	Bergamasco	1	5	62	2252	0	1	4	0.823572	0.716
chr1_23947211_A/G	chr1:23947211_A_G	COTO_1_1	1	10	62	4504	6.335	missense_variant	MODERATE	LOC119875954	Coton de Tulear	1	5	62	2252	0	1	4	0.823572	0.716
chr1_23947211_A/G	chr1:23947211_A_G	TPOO_1_1	2	20	61	4494	6.335	missense_variant	MODERATE	LOC119875954	Toy Poodle	2	10	61	2247	0	2	8	0.823572	0.716
chr1_23947211_A/G	chr1:23947211_A_G	BORD_1_1	5	56	58	4458	6.335	missense_variant	MODERATE	LOC119875954	Border Collie	5	28	58	2229	0	5	23	0.823572	0.716
chr1_23947211_A/G	chr1:23947211_A_G	GHUT_1_1	1	12	62	4502	6.335	missense_variant	MODERATE	LOC119875954	German Hunting Terrier	1	6	62	2251	0	1	5	0.823572	0.716
chr1_23947211_A/G	chr1:23947211_A_G	PULI_1_1	1	12	62	4502	6.335	missense_variant	MODERATE	LOC119875954	Puli	1	6	62	2251	0	1	5	0.823572	0.716
chr1_23947211_A/G	chr1:23947211_A_G	PUMI_1_1	1	12	62	4502	6.335	missense_variant	MODERATE	LOC119875954	Pumi	1	6	62	2251	0	1	5	0.823572	0.716
chr1_23947211_A/G	chr1:23947211_A_G	YORK_1_1	1	12	62	4502	6.335	missense_variant	MODERATE	LOC119875954	Yorkshire Terrier	1	6	62	2251	0	1	5	0.823572	0.716
chr1_23947211_A/G	chr1:23947211_A_G	SLOU_1_1	1	14	62	4500	6.335	missense_variant	MODERATE	LOC119875954	Sloughi	1	7	62	2250	0	1	6	0.823572	0.716
chr1_23947211_A/G	chr1:23947211_A_G	PRES_1_1	1	14	62	4500	6.335	missense_variant	MODERATE	LOC119875954	Presa Canario	1	7	62	2250	0	1	6	0.823572	0.716
chr1_23947211_A/G	chr1:23947211_A_G	DEER_1_1	1	16	62	4498	6.335	missense_variant	MODERATE	LOC119875954	Scottish Deerhound	1	8	62	2249	0	1	7	0.823572	0.716
chr1_23947211_A/G	chr1:23947211_A_G	NELK_1_1	2	38	61	4476	6.335	missense_variant	MODERATE	LOC119875954	Norwegian Elkhound	2	19	61	2238	0	2	17	0.823572	0.716
chr1_23947211_A/G	chr1:23947211_A_G	KEES_1_1	1	20	62	4494	6.335	missense_variant	MODERATE	LOC119875954	Keeshond	1	10	62	2247	0	1	9	0.823572	0.716
chr1_23947211_A/G	chr1:23947211_A_G	AMST_1_1	1	22	62	4492	6.335	missense_variant	MODERATE	LOC119875954	American Staffordshire Terrier	1	11	62	2246	0	1	10	0.823572	0.716
chr1_23947211_A/G	chr1:23947211_A_G	OUTLIER	13	648	50	3866	6.335	missense_variant	MODERATE	LOC119875954	NA	13	324	50	1933	0	13	311	0.823572	0.716
chr27_6282824_C/T	chr27:6282824_C_T	NBUH_1_1	5	8	61	4546	8.789	missense_variant	MODERATE	KCNA5	Norwegian Buhund	3	4	56	2273	2	1	1	0.471373	1.183
chr27_6282824_C/T	chr27:6282824_C_T	STAF_1_1	5	12	61	4542	8.789	missense_variant	MODERATE	KCNA5	Staffordshire Bull Terrier	3	6	56	2271	2	1	3	0.471373	1.183
chr27_6282824_C/T	chr27:6282824_C_T	BPIC_1_1	9	22	57	4532	8.789	missense_variant	MODERATE	KCNA5	Berger Picard	7	11	52	2266	2	5	4	0.471373	1.183
chr27_6282824_C/T	chr27:6282824_C_T	AFFN_1_1	3	8	63	4546	8.789	missense_variant	MODERATE	KCNA5	Affenpinscher	3	4	56	2273	0	3	1	0.471373	1.183
chr27_6282824_C/T	chr27:6282824_C_T	CHIN_1_1	3	10	63	4544	8.789	missense_variant	MODERATE	KCNA5	Japanese Chin	3	5	56	2272	0	3	2	0.471373	1.183
chr27_6282824_C/T	chr27:6282824_C_T	KEES_1_1	6	20	60	4534	8.789	missense_variant	MODERATE	KCNA5	Keeshond	5	10	54	2267	1	4	5	0.471373	1.183
chr27_6282824_C/T	chr27:6282824_C_T	SAAR_1_1	2	8	64	4546	8.789	missense_variant	MODERATE	KCNA5	Saarloos Wolfdog	2	4	57	2273	0	2	2	0.471373	1.183
chr27_6282824_C/T	chr27:6282824_C_T	LHSA_1_1	3	12	63	4542	8.789	missense_variant	MODERATE	KCNA5	Lhasa Apso	3	6	56	2271	0	3	3	0.471373	1.183
chr27_6282824_C/T	chr27:6282824_C_T	PERH_1_2	2	8	64	4546	8.789	missense_variant	MODERATE	KCNA5	Peruvian Hairless	2	4	57	2273	0	2	2	0.471373	1.183
chr27_6282824_C/T	chr27:6282824_C_T	GSPZ_1_1	4	22	62	4532	8.789	missense_variant	MODERATE	KCNA5	German Spitz	4	11	55	2266	0	4	7	0.471373	1.183
chr27_6282824_C/T	chr27:6282824_C_T	BRMD_1_1	5	28	61	4526	8.789	missense_variant	MODERATE	KCNA5	Bernese Mountain Dog	5	14	54	2263	0	5	9	0.471373	1.183
chr27_6282824_C/T	chr27:6282824_C_T	IRIT_1_1	1	6	65	4548	8.789	missense_variant	MODERATE	KCNA5	Irish Terrier	1	3	58	2274	0	1	2	0.471373	1.183
chr27_6282824_C/T	chr27:6282824_C_T	KISH_1_1	1	6	65	4548	8.789	missense_variant	MODERATE	KCNA5	Kishu	1	3	58	2274	0	1	2	0.471373	1.183
chr27_6282824_C/T	chr27:6282824_C_T	PUGD_1_1	1	6	65	4548	8.789	missense_variant	MODERATE	KCNA5	Pug	1	3	58	2274	0	1	2	0.471373	1.183
chr27_6282824_C/T	chr27:6282824_C_T	IRSE_1_1	1	6	65	4548	8.789	missense_variant	MODERATE	KCNA5	Irish Setter	1	3	58	2274	0	1	2	0.471373	1.183
chr27_6282824_C/T	chr27:6282824_C_T	CHOW_1_1	1	12	65	4542	8.789	missense_variant	MODERATE	KCNA5	Chow Chow	1	6	58	2271	0	1	5	0.471373	1.183
chr27_6282824_C/T	chr27:6282824_C_T	RTOY_1_1	1	12	65	4542	8.789	missense_variant	MODERATE	KCNA5	Russian Toy	1	6	58	2271	0	1	5	0.471373	1.183
chr27_6282824_C/T	chr27:6282824_C_T	BOUV_1_1	2	26	64	4528	8.789	missense_variant	MODERATE	KCNA5	Bouvier des Flandres	2	13	57	2264	0	2	11	0.471373	1.183
chr27_6282824_C/T	chr27:6282824_C_T	BRUS_1_1	1	18	65	4536	8.789	missense_variant	MODERATE	KCNA5	Brussels Griffon	1	9	58	2268	0	1	8	0.471373	1.183
chr27_6282824_C/T	chr27:6282824_C_T	TPOO_1_1	1	20	65	4534	8.789	missense_variant	MODERATE	KCNA5	Toy Poodle	1	10	58	2267	0	1	9	0.471373	1.183
chr27_6282824_C/T	chr27:6282824_C_T	APPZ_1_1	1	22	65	4532	8.789	missense_variant	MODERATE	KCNA5	Appenzeller Sennenhund	1	11	58	2266	0	1	10	0.471373	1.183
chr27_6282824_C/T	chr27:6282824_C_T	BORD_1_1	2	58	64	4496	8.789	missense_variant	MODERATE	KCNA5	Border Collie	2	29	57	2248	0	2	27	0.471373	1.183
chr27_6282824_C/T	chr27:6282824_C_T	OUTLIER	6	658	60	3896	8.789	missense_variant	MODERATE	KCNA5	NA	6	329	53	1948	0	6	323	0.471373	1.183
chr32_9732867_A/T	chr32:9732867_A_T	MSNZ_1_1	11	14	76	4506	6.09	missense_variant	MODERATE	EGF	Miniature Schnauzer	6	7	64	2253	5	1	1	0.367969	0.741
chr32_9732867_A/T	chr32:9732867_A_T	DOBP_1_1	8	12	79	4508	6.09	missense_variant	MODERATE	EGF	Doberman Pinscher	5	6	65	2254	3	2	1	0.367969	0.741
chr32_9732867_A/T	chr32:9732867_A_T	DEER_1_1	8	16	79	4504	6.09	missense_variant	MODERATE	EGF	Scottish Deerhound	6	8	64	2252	2	4	2	0.367969	0.741
chr32_9732867_A/T	chr32:9732867_A_T	GOLD_1_1	16	42	71	4478	6.09	missense_variant	MODERATE	EGF	Golden Retriever	12	21	58	2239	4	8	9	0.367969	0.741
chr32_9732867_A/T	chr32:9732867_A_T	MAAG_1_1	4	12	83	4508	6.09	missense_variant	MODERATE	EGF	Magyar Agar	4	6	66	2254	0	4	2	0.367969	0.741
chr32_9732867_A/T	chr32:9732867_A_T	POLG_1_1	4	14	83	4506	6.09	missense_variant	MODERATE	EGF	Polish Greyhound	4	7	66	2253	0	4	3	0.367969	0.741
chr32_9732867_A/T	chr32:9732867_A_T	DREV_1_1	3	12	84	4508	6.09	missense_variant	MODERATE	EGF	Drever	2	6	68	2254	1	1	4	0.367969	0.741
chr32_9732867_A/T	chr32:9732867_A_T	GALG_1_1	3	12	84	4508	6.09	missense_variant	MODERATE	EGF	Galgo Espanol	2	6	68	2254	1	1	4	0.367969	0.741
chr32_9732867_A/T	chr32:9732867_A_T	CAIR_1_1	2	12	85	4508	6.09	missense_variant	MODERATE	EGF	Cairn Terrier	2	6	68	2254	0	2	4	0.367969	0.741
chr32_9732867_A/T	chr32:9732867_A_T	TIBT_1_1	2	14	85	4506	6.09	missense_variant	MODERATE	EGF	Tibetan Terrier	1	7	69	2253	1	0	6	0.367969	0.741
chr32_9732867_A/T	chr32:9732867_A_T	JSPZ_1_1	3	22	84	4498	6.09	missense_variant	MODERATE	EGF	Japanese Spitz	3	11	67	2249	0	3	8	0.367969	0.741
chr32_9732867_A/T	chr32:9732867_A_T	SCPD_1_1	1	8	86	4512	6.09	missense_variant	MODERATE	EGF	Schapendoes	1	4	69	2256	0	1	3	0.367969	0.741
chr32_9732867_A/T	chr32:9732867_A_T	WHWT_1_1	2	16	85	4504	6.09	missense_variant	MODERATE	EGF	West Highland White Terrier	2	8	68	2252	0	2	6	0.367969	0.741
chr32_9732867_A/T	chr32:9732867_A_T	BMSH_1_1	1	10	86	4510	6.09	missense_variant	MODERATE	EGF	Bavarian Mountain Scent Hound	1	5	69	2255	0	1	4	0.367969	0.741
chr32_9732867_A/T	chr32:9732867_A_T	CSHD_1_1	1	10	86	4510	6.09	missense_variant	MODERATE	EGF	Catalan Sheepdog	1	5	69	2255	0	1	4	0.367969	0.741
chr32_9732867_A/T	chr32:9732867_A_T	DALM_1_1	1	10	86	4510	6.09	missense_variant	MODERATE	EGF	Dalmatian	1	5	69	2255	0	1	4	0.367969	0.741
chr32_9732867_A/T	chr32:9732867_A_T	SARP_1_1	1	10	86	4510	6.09	missense_variant	MODERATE	EGF	Sarplaninac	1	5	69	2255	0	1	4	0.367969	0.741
chr32_9732867_A/T	chr32:9732867_A_T	CIRN_1_1	1	12	86	4508	6.09	missense_variant	MODERATE	EGF	Cirneco dell'Etna	1	6	69	2254	0	1	5	0.367969	0.741
chr32_9732867_A/T	chr32:9732867_A_T	SPMT_1_1	1	12	86	4508	6.09	missense_variant	MODERATE	EGF	Spanish Mastiff	1	6	69	2254	0	1	5	0.367969	0.741
chr32_9732867_A/T	chr32:9732867_A_T	SLOU_1_1	1	14	86	4506	6.09	missense_variant	MODERATE	EGF	Sloughi	1	7	69	2253	0	1	6	0.367969	0.741
chr32_9732867_A/T	chr32:9732867_A_T	VILL_KE_1_1	2	36	85	4484	6.09	missense_variant	MODERATE	EGF	NA	2	18	68	2242	0	2	16	0.367969	0.741
chr32_9732867_A/T	chr32:9732867_A_T	TPOO_1_1	1	20	86	4500	6.09	missense_variant	MODERATE	EGF	Toy Poodle	1	10	69	2250	0	1	9	0.367969	0.741
chr32_9732867_A/T	chr32:9732867_A_T	GSNZ_1_1	1	22	86	4498	6.09	missense_variant	MODERATE	EGF	Giant Schnauzer	1	11	69	2249	0	1	10	0.367969	0.741
chr32_9732867_A/T	chr32:9732867_A_T	ZAGR_1_1	1	22	86	4498	6.09	missense_variant	MODERATE	EGF	Zagar	1	11	69	2249	0	1	10	0.367969	0.741
chr32_9732867_A/T	chr32:9732867_A_T	POMR_1_1	3	68	84	4452	6.09	missense_variant	MODERATE	EGF	Pomeranian	3	34	67	2226	0	3	31	0.367969	0.741
chr32_9732867_A/T	chr32:9732867_A_T	THAI_1_1	1	36	86	4484	6.09	missense_variant	MODERATE	EGF	Thai Ridgeback	1	18	69	2242	0	1	17	0.367969	0.741
chr32_9732867_A/T	chr32:9732867_A_T	SCOT_1_1	1	56	86	4464	6.09	missense_variant	MODERATE	EGF	Scottish Terrier	1	28	69	2232	0	1	27	0.367969	0.741
chr32_9732867_A/T	chr32:9732867_A_T	OUTLIER	3	652	84	3868	6.09	missense_variant	MODERATE	EGF	NA	3	326	67	1934	0	3	323	0.367969	0.741
chr7_27325519_AGA/-	chr7:27325518_GAGA_G	DANE_1_1	3	4	61	4538	8.795	inframe_deletion	MODERATE	PRRC2C	Great Dane	2	2	55	2269	1	1	0	0.596296	0.288
chr7_27325519_AGA/-	chr7:27325518_GAGA_G	PTAS_1_1	5	14	59	4528	8.795	inframe_deletion	MODERATE	PRRC2C	Polish Tatra Sheepdog	5	7	52	2264	0	5	2	0.596296	0.288
chr7_27325519_AGA/-	chr7:27325518_GAGA_G	FRSP_1_1	4	12	60	4530	8.795	inframe_deletion	MODERATE	PRRC2C	French Spaniel	3	6	54	2265	1	2	3	0.596296	0.288
chr7_27325519_AGA/-	chr7:27325518_GAGA_G	RHOD_1_1	3	10	61	4532	8.795	inframe_deletion	MODERATE	PRRC2C	Rhodesian Ridgeback	2	5	55	2266	1	1	3	0.596296	0.288
chr7_27325519_AGA/-	chr7:27325518_GAGA_G	ALDB_1_1	4	14	60	4528	8.795	inframe_deletion	MODERATE	PRRC2C	Alpine Dachsbracke	3	7	54	2264	1	2	4	0.596296	0.288
chr7_27325519_AGA/-	chr7:27325518_GAGA_G	LOWC_1_1	2	8	62	4534	8.795	inframe_deletion	MODERATE	PRRC2C	Lowchen	1	4	56	2267	1	0	3	0.596296	0.288
chr7_27325519_AGA/-	chr7:27325518_GAGA_G	GPYR_1_1	3	14	61	4528	8.795	inframe_deletion	MODERATE	PRRC2C	Great Pyrenees	2	7	55	2264	1	1	5	0.596296	0.288
chr7_27325519_AGA/-	chr7:27325518_GAGA_G	BULM_1_1	2	10	62	4532	8.795	inframe_deletion	MODERATE	PRRC2C	Bullmastiff	2	5	55	2266	0	2	3	0.596296	0.288
chr7_27325519_AGA/-	chr7:27325518_GAGA_G	MALT_1_1	2	10	62	4532	8.795	inframe_deletion	MODERATE	PRRC2C	Maltese	2	5	55	2266	0	2	3	0.596296	0.288
chr7_27325519_AGA/-	chr7:27325518_GAGA_G	AMWS_1_1	2	12	62	4530	8.795	inframe_deletion	MODERATE	PRRC2C	American Water Spaniel	2	6	55	2265	0	2	4	0.596296	0.288
chr7_27325519_AGA/-	chr7:27325518_GAGA_G	ESTH_1_1	1	6	63	4536	8.795	inframe_deletion	MODERATE	PRRC2C	Estonian Hound	1	3	56	2268	0	1	2	0.596296	0.288
chr7_27325519_AGA/-	chr7:27325518_GAGA_G	IRIT_1_1	1	6	63	4536	8.795	inframe_deletion	MODERATE	PRRC2C	Irish Terrier	1	3	56	2268	0	1	2	0.596296	0.288
chr7_27325519_AGA/-	chr7:27325518_GAGA_G	IRSE_1_1	1	6	63	4536	8.795	inframe_deletion	MODERATE	PRRC2C	Irish Setter	1	3	56	2268	0	1	2	0.596296	0.288
chr7_27325519_AGA/-	chr7:27325518_GAGA_G	PAPI_1_1	1	6	63	4536	8.795	inframe_deletion	MODERATE	PRRC2C	Continental Toy Spaniel (Papillon)	1	3	56	2268	0	1	2	0.596296	0.288
chr7_27325519_AGA/-	chr7:27325518_GAGA_G	GSNZ_1_1	3	22	61	4520	8.795	inframe_deletion	MODERATE	PRRC2C	Giant Schnauzer	3	11	54	2260	0	3	8	0.596296	0.288
chr7_27325519_AGA/-	chr7:27325518_GAGA_G	ARIP_1_1	1	8	63	4534	8.795	inframe_deletion	MODERATE	PRRC2C	Ariege Pointer	1	4	56	2267	0	1	3	0.596296	0.288
chr7_27325519_AGA/-	chr7:27325518_GAGA_G	BOER_1_1	1	8	63	4534	8.795	inframe_deletion	MODERATE	PRRC2C	Boerboel	1	4	56	2267	0	1	3	0.596296	0.288
chr7_27325519_AGA/-	chr7:27325518_GAGA_G	SCPD_1_1	1	8	63	4534	8.795	inframe_deletion	MODERATE	PRRC2C	Schapendoes	1	4	56	2267	0	1	3	0.596296	0.288
chr7_27325519_AGA/-	chr7:27325518_GAGA_G	GRNI_1_1	1	8	63	4534	8.795	inframe_deletion	MODERATE	PRRC2C	Griffon Nivernais	1	4	56	2267	0	1	3	0.596296	0.288
chr7_27325519_AGA/-	chr7:27325518_GAGA_G	BMSH_1_1	1	10	63	4532	8.795	inframe_deletion	MODERATE	PRRC2C	Bavarian Mountain Scent Hound	1	5	56	2266	0	1	4	0.596296	0.288
chr7_27325519_AGA/-	chr7:27325518_GAGA_G	BRTR_1_1	1	10	63	4532	8.795	inframe_deletion	MODERATE	PRRC2C	Black Russian Terrier	1	5	56	2266	0	1	4	0.596296	0.288
chr7_27325519_AGA/-	chr7:27325518_GAGA_G	ESET_1_1	1	10	63	4532	8.795	inframe_deletion	MODERATE	PRRC2C	English Setter	1	5	56	2266	0	1	4	0.596296	0.288
chr7_27325519_AGA/-	chr7:27325518_GAGA_G	KARA_1_1	1	10	63	4532	8.795	inframe_deletion	MODERATE	PRRC2C	Karakachan	1	5	56	2266	0	1	4	0.596296	0.288
chr7_27325519_AGA/-	chr7:27325518_GAGA_G	POSD_1_1	1	10	63	4532	8.795	inframe_deletion	MODERATE	PRRC2C	Portuguese Sheepdog	1	5	56	2266	0	1	4	0.596296	0.288
chr7_27325519_AGA/-	chr7:27325518_GAGA_G	BRGV_1_1	1	10	63	4532	8.795	inframe_deletion	MODERATE	PRRC2C	Briquet Griffon Vendeen	1	5	56	2266	0	1	4	0.596296	0.288
chr7_27325519_AGA/-	chr7:27325518_GAGA_G	BICH_1_1	1	12	63	4530	8.795	inframe_deletion	MODERATE	PRRC2C	Bichon Frise	1	6	56	2265	0	1	5	0.596296	0.288
chr7_27325519_AGA/-	chr7:27325518_GAGA_G	DREV_1_1	1	12	63	4530	8.795	inframe_deletion	MODERATE	PRRC2C	Drever	1	6	56	2265	0	1	5	0.596296	0.288
chr7_27325519_AGA/-	chr7:27325518_GAGA_G	FOXH_1_1	1	12	63	4530	8.795	inframe_deletion	MODERATE	PRRC2C	Foxhound	1	6	56	2265	0	1	5	0.596296	0.288
chr7_27325519_AGA/-	chr7:27325518_GAGA_G	KUVZ_1_1	1	16	63	4526	8.795	inframe_deletion	MODERATE	PRRC2C	Kuvasz	1	8	56	2263	0	1	7	0.596296	0.288
chr7_27325519_AGA/-	chr7:27325518_GAGA_G	POLG_1_1	1	16	63	4526	8.795	inframe_deletion	MODERATE	PRRC2C	Polish Greyhound	1	8	56	2263	0	1	7	0.596296	0.288
chr7_27325519_AGA/-	chr7:27325518_GAGA_G	EPNT_1_2	1	16	63	4526	8.795	inframe_deletion	MODERATE	PRRC2C	English Pointer	1	8	56	2263	0	1	7	0.596296	0.288
chr7_27325519_AGA/-	chr7:27325518_GAGA_G	OUTLIER	11	644	53	3898	8.795	inframe_deletion	MODERATE	PRRC2C	NA	10	322	47	1949	1	9	312	0.596296	0.288
chr5_33144071_C/T	chr5:33144071_C_T	SMFX_1_1	6	14	63	4534	7.13	missense_variant	MODERATE	ALOXE3	Smooth Fox Terrier	5	7	59	2267	1	4	2	0.67186	1.036
chr5_33144071_C/T	chr5:33144071_C_T	BICH_1_1	5	12	64	4536	7.13	missense_variant	MODERATE	ALOXE3	Bichon Frise	4	6	60	2268	1	3	2	0.67186	1.036
chr5_33144071_C/T	chr5:33144071_C_T	ICES_1_1	5	12	64	4536	7.13	missense_variant	MODERATE	ALOXE3	Icelandic Sheepdog	3	6	61	2268	2	1	3	0.67186	1.036
chr5_33144071_C/T	chr5:33144071_C_T	SWHN_1_1	5	14	64	4534	7.13	missense_variant	MODERATE	ALOXE3	Swiss Hound	5	7	59	2267	0	5	2	0.67186	1.036
chr5_33144071_C/T	chr5:33144071_C_T	BRZT_1_1	4	12	65	4536	7.13	missense_variant	MODERATE	ALOXE3	Brazilian Terrier	3	6	61	2268	1	2	3	0.67186	1.036
chr5_33144071_C/T	chr5:33144071_C_T	KUVZ_1_1	4	16	65	4532	7.13	missense_variant	MODERATE	ALOXE3	Kuvasz	4	8	60	2266	0	4	4	0.67186	1.036
chr5_33144071_C/T	chr5:33144071_C_T	CHIH_1_1	3	14	66	4534	7.13	missense_variant	MODERATE	ALOXE3	Chihuahua	3	7	61	2267	0	3	4	0.67186	1.036
chr5_33144071_C/T	chr5:33144071_C_T	BMSH_1_1	2	10	67	4538	7.13	missense_variant	MODERATE	ALOXE3	Bavarian Mountain Scent Hound	2	5	62	2269	0	2	3	0.67186	1.036
chr5_33144071_C/T	chr5:33144071_C_T	CSHD_1_1	2	10	67	4538	7.13	missense_variant	MODERATE	ALOXE3	Catalan Sheepdog	2	5	62	2269	0	2	3	0.67186	1.036
chr5_33144071_C/T	chr5:33144071_C_T	PYSH_1_1	4	22	65	4526	7.13	missense_variant	MODERATE	ALOXE3	Pyrenean Shepherd	4	11	60	2263	0	4	7	0.67186	1.036
chr5_33144071_C/T	chr5:33144071_C_T	COOK_1_1	2	12	67	4536	7.13	missense_variant	MODERATE	ALOXE3	Chinook	2	6	62	2268	0	2	4	0.67186	1.036
chr5_33144071_C/T	chr5:33144071_C_T	ESMD_1_1	2	12	67	4536	7.13	missense_variant	MODERATE	ALOXE3	Estrela Mountain Dog	2	6	62	2268	0	2	4	0.67186	1.036
chr5_33144071_C/T	chr5:33144071_C_T	PUDL_1_1	1	6	68	4542	7.13	missense_variant	MODERATE	ALOXE3	Pudelpointer	1	3	63	2271	0	1	2	0.67186	1.036
chr5_33144071_C/T	chr5:33144071_C_T	SLWP_1_1	1	6	68	4542	7.13	missense_variant	MODERATE	ALOXE3	Slovakian Wirehaired Pointer	1	3	63	2271	0	1	2	0.67186	1.036
chr5_33144071_C/T	chr5:33144071_C_T	GSHP_1_1	1	8	68	4540	7.13	missense_variant	MODERATE	ALOXE3	German Shorthaired Pointer	1	4	63	2270	0	1	3	0.67186	1.036
chr5_33144071_C/T	chr5:33144071_C_T	WEIM_1_1	2	16	67	4532	7.13	missense_variant	MODERATE	ALOXE3	Weimaraner	2	8	62	2266	0	2	6	0.67186	1.036
chr5_33144071_C/T	chr5:33144071_C_T	WSSP_1_1	1	8	68	4540	7.13	missense_variant	MODERATE	ALOXE3	Welsh Springer Spaniel	1	4	63	2270	0	1	3	0.67186	1.036
chr5_33144071_C/T	chr5:33144071_C_T	BOLO_1_1	1	10	68	4538	7.13	missense_variant	MODERATE	ALOXE3	Bolognese	1	5	63	2269	0	1	4	0.67186	1.036
chr5_33144071_C/T	chr5:33144071_C_T	BRFR_1_1	1	10	68	4538	7.13	missense_variant	MODERATE	ALOXE3	Braques Francais	1	5	63	2269	0	1	4	0.67186	1.036
chr5_33144071_C/T	chr5:33144071_C_T	LAGO_1_1	1	10	68	4538	7.13	missense_variant	MODERATE	ALOXE3	Lagotto Romagnolo	1	5	63	2269	0	1	4	0.67186	1.036
chr5_33144071_C/T	chr5:33144071_C_T	AMAL_1_1	1	12	68	4536	7.13	missense_variant	MODERATE	ALOXE3	Alaskan Malamute	1	6	63	2268	0	1	5	0.67186	1.036
chr5_33144071_C/T	chr5:33144071_C_T	DSFD_1_1	1	12	68	4536	7.13	missense_variant	MODERATE	ALOXE3	Danish-Swedish Farmdog	1	6	63	2268	0	1	5	0.67186	1.036
chr5_33144071_C/T	chr5:33144071_C_T	SMSH_1_1	1	12	68	4536	7.13	missense_variant	MODERATE	ALOXE3	Small Swiss Hound	1	6	63	2268	0	1	5	0.67186	1.036
chr5_33144071_C/T	chr5:33144071_C_T	SSNZ_1_1	1	12	68	4536	7.13	missense_variant	MODERATE	ALOXE3	Standard Schnauzer	1	6	63	2268	0	1	5	0.67186	1.036
chr5_33144071_C/T	chr5:33144071_C_T	SLOU_1_1	1	14	68	4534	7.13	missense_variant	MODERATE	ALOXE3	Sloughi	1	7	63	2267	0	1	6	0.67186	1.036
chr5_33144071_C/T	chr5:33144071_C_T	BRJH_1_1	1	14	68	4534	7.13	missense_variant	MODERATE	ALOXE3	Bruno Jura Hound	1	7	63	2267	0	1	6	0.67186	1.036
chr5_33144071_C/T	chr5:33144071_C_T	BRIT_1_1	1	16	68	4532	7.13	missense_variant	MODERATE	ALOXE3	Brittany	1	8	63	2266	0	1	7	0.67186	1.036
chr5_33144071_C/T	chr5:33144071_C_T	ZAGR_1_1	1	20	68	4528	7.13	missense_variant	MODERATE	ALOXE3	Zagar	1	10	63	2264	0	1	9	0.67186	1.036
chr5_33144071_C/T	chr5:33144071_C_T	THAI_1_1	1	36	68	4512	7.13	missense_variant	MODERATE	ALOXE3	Thai Ridgeback	1	18	63	2256	0	1	17	0.67186	1.036
chr5_33144071_C/T	chr5:33144071_C_T	DACH_1_1	1	58	68	4490	7.13	missense_variant	MODERATE	ALOXE3	Dachshund	1	29	63	2245	0	1	28	0.67186	1.036
chr5_33144071_C/T	chr5:33144071_C_T	OUTLIER	6	654	63	3894	7.13	missense_variant	MODERATE	ALOXE3	NA	6	327	58	1947	0	6	321	0.67186	1.036
chr25_39886131_C/T	chr25:39886131_C_T	PHAR_1_1	6	10	57	4478	7.038	missense_variant	MODERATE	IRS1	Pharaoh Hound	5	5	53	2239	1	4	0	0.694459	0.675
chr25_39886131_C/T	chr25:39886131_C_T	CNTI_1_1	3	8	60	4480	7.038	missense_variant	MODERATE	IRS1	Continental Bulldog	3	4	55	2240	0	3	1	0.694459	0.675
chr25_39886131_C/T	chr25:39886131_C_T	AESK_1_1	5	14	58	4474	7.038	missense_variant	MODERATE	IRS1	American Eskimo Dog	3	7	55	2237	2	1	4	0.694459	0.675
chr25_39886131_C/T	chr25:39886131_C_T	BULD_1_1	4	12	59	4476	7.038	missense_variant	MODERATE	IRS1	Bulldog	3	6	55	2238	1	2	3	0.694459	0.675
chr25_39886131_C/T	chr25:39886131_C_T	PHAL_1_1	4	14	59	4474	7.038	missense_variant	MODERATE	IRS1	Continental Toy Spaniel (Phalene)	4	7	54	2237	0	4	3	0.694459	0.675
chr25_39886131_C/T	chr25:39886131_C_T	AFGH_1_1	1	4	62	4484	7.038	missense_variant	MODERATE	IRS1	Afghan Hound	1	2	57	2242	0	1	1	0.694459	0.675
chr25_39886131_C/T	chr25:39886131_C_T	ICES_1_1	3	12	60	4476	7.038	missense_variant	MODERATE	IRS1	Icelandic Sheepdog	3	6	55	2238	0	3	3	0.694459	0.675
chr25_39886131_C/T	chr25:39886131_C_T	STBY_1_1	2	8	61	4480	7.038	missense_variant	MODERATE	IRS1	Stabyhoun	2	4	56	2240	0	2	2	0.694459	0.675
chr25_39886131_C/T	chr25:39886131_C_T	PRES_1_1	3	16	60	4472	7.038	missense_variant	MODERATE	IRS1	Presa Canario	3	8	55	2236	0	3	5	0.694459	0.675
chr25_39886131_C/T	chr25:39886131_C_T	CIRN_1_1	2	12	61	4476	7.038	missense_variant	MODERATE	IRS1	Cirneco dell'Etna	2	6	56	2238	0	2	4	0.694459	0.675
chr25_39886131_C/T	chr25:39886131_C_T	DSFD_1_1	2	12	61	4476	7.038	missense_variant	MODERATE	IRS1	Danish-Swedish Farmdog	2	6	56	2238	0	2	4	0.694459	0.675
chr25_39886131_C/T	chr25:39886131_C_T	LEOP_1_1	2	12	61	4476	7.038	missense_variant	MODERATE	IRS1	Catahoula Leopard Dog	2	6	56	2238	0	2	4	0.694459	0.675
chr25_39886131_C/T	chr25:39886131_C_T	MPIN_1_1	1	6	62	4482	7.038	missense_variant	MODERATE	IRS1	Miniature Pinscher	1	3	57	2241	0	1	2	0.694459	0.675
chr25_39886131_C/T	chr25:39886131_C_T	PAPI_1_1	1	6	62	4482	7.038	missense_variant	MODERATE	IRS1	Continental Toy Spaniel (Papillon)	1	3	57	2241	0	1	2	0.694459	0.675
chr25_39886131_C/T	chr25:39886131_C_T	CAUC_1_1	1	6	62	4482	7.038	missense_variant	MODERATE	IRS1	Caucasian Ovcharka	1	3	57	2241	0	1	2	0.694459	0.675
chr25_39886131_C/T	chr25:39886131_C_T	ANAT_1_1	1	6	62	4482	7.038	missense_variant	MODERATE	IRS1	Anatolian Shepherd	1	3	57	2241	0	1	2	0.694459	0.675
chr25_39886131_C/T	chr25:39886131_C_T	ZERD_1_1	1	8	62	4480	7.038	missense_variant	MODERATE	IRS1	Turkish Zerdava	1	4	57	2240	0	1	3	0.694459	0.675
chr25_39886131_C/T	chr25:39886131_C_T	VILL_CN_2_2	1	8	62	4480	7.038	missense_variant	MODERATE	IRS1	NA	1	4	57	2240	0	1	3	0.694459	0.675
chr25_39886131_C/T	chr25:39886131_C_T	SRAB_1_1	1	8	62	4480	7.038	missense_variant	MODERATE	IRS1	Sarabi	1	4	57	2240	0	1	3	0.694459	0.675
chr25_39886131_C/T	chr25:39886131_C_T	AMBD_1_1	1	10	62	4478	7.038	missense_variant	MODERATE	IRS1	American Bulldog	1	5	57	2239	0	1	4	0.694459	0.675
chr25_39886131_C/T	chr25:39886131_C_T	PUMI_1_1	1	12	62	4476	7.038	missense_variant	MODERATE	IRS1	Pumi	1	6	57	2238	0	1	5	0.694459	0.675
chr25_39886131_C/T	chr25:39886131_C_T	FBUL_1_1	1	14	62	4474	7.038	missense_variant	MODERATE	IRS1	French Bulldog	1	7	57	2237	0	1	6	0.694459	0.675
chr25_39886131_C/T	chr25:39886131_C_T	GSPZ_1_1	1	20	62	4468	7.038	missense_variant	MODERATE	IRS1	German Spitz	1	10	57	2234	0	1	9	0.694459	0.675
chr25_39886131_C/T	chr25:39886131_C_T	WSSD_1_1	1	22	62	4466	7.038	missense_variant	MODERATE	IRS1	White Swiss Shepherd Dog	1	11	57	2233	0	1	10	0.694459	0.675
chr25_39886131_C/T	chr25:39886131_C_T	AMST_1_1	1	22	62	4466	7.038	missense_variant	MODERATE	IRS1	American Staffordshire Terrier	1	11	57	2233	0	1	10	0.694459	0.675
chr25_39886131_C/T	chr25:39886131_C_T	POMR_1_1	2	64	61	4424	7.038	missense_variant	MODERATE	IRS1	Pomeranian	2	32	56	2212	0	2	30	0.694459	0.675
chr25_39886131_C/T	chr25:39886131_C_T	OUTLIER	11	646	52	3842	7.038	missense_variant	MODERATE	IRS1	NA	10	323	48	1921	1	9	313	0.694459	0.675
chr21_47451339_G/A	chr21:47451339_G_A	HOVA_1_1	3	6	56	3562	8.327	missense_variant	MODERATE	LOC119877348	Hovawart	2	3	45	1781	1	1	1	0.659306	NA
chr21_47451339_G/A	chr21:47451339_G_A	LAEK_1_1	2	4	57	3564	8.327	missense_variant	MODERATE	LOC119877348	Belgian Laekenois	2	2	45	1782	0	2	0	0.659306	NA
chr21_47451339_G/A	chr21:47451339_G_A	NORF_1_1	7	14	52	3554	8.327	missense_variant	MODERATE	LOC119877348	Norfolk Terrier	5	7	42	1777	2	3	2	0.659306	NA
chr21_47451339_G/A	chr21:47451339_G_A	SGGO_1_1	4	8	55	3560	8.327	missense_variant	MODERATE	LOC119877348	Segugio Italiano	3	4	44	1780	1	2	1	0.659306	NA
chr21_47451339_G/A	chr21:47451339_G_A	DREV_1_1	3	8	56	3560	8.327	missense_variant	MODERATE	LOC119877348	Drever	2	4	45	1780	1	1	2	0.659306	NA
chr21_47451339_G/A	chr21:47451339_G_A	KUND_1_1	3	8	56	3560	8.327	missense_variant	MODERATE	LOC119877348	Kunming Dog	2	4	45	1780	1	1	2	0.659306	NA
chr21_47451339_G/A	chr21:47451339_G_A	CKCS_1_1	2	6	57	3562	8.327	missense_variant	MODERATE	LOC119877348	Cavalier King Charles Spaniel	1	3	46	1781	1	0	2	0.659306	NA
chr21_47451339_G/A	chr21:47451339_G_A	CLUP_GR_1_1	6	20	53	3548	8.327	missense_variant	MODERATE	LOC119877348	Wolf	5	10	42	1774	1	4	5	0.659306	NA
chr21_47451339_G/A	chr21:47451339_G_A	PBGA_1_1	3	12	56	3556	8.327	missense_variant	MODERATE	LOC119877348	Petit Bleu de Gascogne	2	6	45	1778	1	1	4	0.659306	NA
chr21_47451339_G/A	chr21:47451339_G_A	GRSD_1_2	4	20	55	3548	8.327	missense_variant	MODERATE	LOC119877348	German Shepherd Dog	3	10	44	1774	1	2	7	0.659306	NA
chr21_47451339_G/A	chr21:47451339_G_A	CLUP_US_1_1	1	10	58	3558	8.327	missense_variant	MODERATE	LOC119877348	Wolf	1	5	46	1779	0	1	4	0.659306	NA
chr21_47451339_G/A	chr21:47451339_G_A	CLUP_CN_1_2	1	10	58	3558	8.327	missense_variant	MODERATE	LOC119877348	Wolf	1	5	46	1779	0	1	4	0.659306	NA
chr21_47451339_G/A	chr21:47451339_G_A	LEOP_1_1	1	12	58	3556	8.327	missense_variant	MODERATE	LOC119877348	Catahoula Leopard Dog	1	6	46	1778	0	1	5	0.659306	NA
chr21_47451339_G/A	chr21:47451339_G_A	ANFH_1_1	2	24	57	3544	8.327	missense_variant	MODERATE	LOC119877348	Anglo-Francais hound	2	12	45	1772	0	2	10	0.659306	NA
chr21_47451339_G/A	chr21:47451339_G_A	BMAL_1_1	2	24	57	3544	8.327	missense_variant	MODERATE	LOC119877348	Belgian Malinois	1	12	46	1772	1	0	11	0.659306	NA
chr21_47451339_G/A	chr21:47451339_G_A	FOXH_1_1	1	12	58	3556	8.327	missense_variant	MODERATE	LOC119877348	Foxhound	1	6	46	1778	0	1	5	0.659306	NA
chr21_47451339_G/A	chr21:47451339_G_A	WSSD_1_1	1	18	58	3550	8.327	missense_variant	MODERATE	LOC119877348	White Swiss Shepherd Dog	1	9	46	1775	0	1	8	0.659306	NA
chr21_47451339_G/A	chr21:47451339_G_A	VILL_CN_1_2	1	18	58	3550	8.327	missense_variant	MODERATE	LOC119877348	NA	1	9	46	1775	0	1	8	0.659306	NA
chr21_47451339_G/A	chr21:47451339_G_A	VILL_KE_1_1	1	20	58	3548	8.327	missense_variant	MODERATE	LOC119877348	NA	1	10	46	1774	0	1	9	0.659306	NA
chr21_47451339_G/A	chr21:47451339_G_A	JSPZ_1_1	1	22	58	3546	8.327	missense_variant	MODERATE	LOC119877348	Japanese Spitz	1	11	46	1773	0	1	10	0.659306	NA
chr21_47451339_G/A	chr21:47451339_G_A	OUTLIER	10	528	49	3040	8.327	missense_variant	MODERATE	LOC119877348	NA	9	264	38	1520	1	8	255	0.659306	NA
chr9_20177283_T/C	chr9:20177283_T_C	SMSH_1_1	8	14	59	4534	6.338	missense_variant	MODERATE	CNTNAP1	Small Swiss Hound	5	7	51	2267	3	2	2	0.736547	0.579
chr9_20177283_T/C	chr9:20177283_T_C	HTSV_1_1	2	4	65	4544	6.338	missense_variant	MODERATE	CNTNAP1	Hamiltonstovare	2	2	54	2272	0	2	0	0.736547	0.579
chr9_20177283_T/C	chr9:20177283_T_C	OTTR_1_1	6	12	61	4536	6.338	missense_variant	MODERATE	CNTNAP1	Otterhound	4	6	52	2268	2	2	2	0.736547	0.579
chr9_20177283_T/C	chr9:20177283_T_C	PHAR_1_1	5	10	62	4538	6.338	missense_variant	MODERATE	CNTNAP1	Pharaoh Hound	3	5	53	2269	2	1	2	0.736547	0.579
chr9_20177283_T/C	chr9:20177283_T_C	FOXH_1_1	6	12	61	4536	6.338	missense_variant	MODERATE	CNTNAP1	Foxhound	5	6	51	2268	1	4	1	0.736547	0.579
chr9_20177283_T/C	chr9:20177283_T_C	SWHN_1_1	6	14	61	4534	6.338	missense_variant	MODERATE	CNTNAP1	Swiss Hound	4	7	52	2267	2	2	3	0.736547	0.579
chr9_20177283_T/C	chr9:20177283_T_C	CIRN_1_1	5	12	62	4536	6.338	missense_variant	MODERATE	CNTNAP1	Cirneco dell'Etna	4	6	52	2268	1	3	2	0.736547	0.579
chr9_20177283_T/C	chr9:20177283_T_C	BLUE_1_1	1	4	66	4544	6.338	missense_variant	MODERATE	CNTNAP1	Bluetick Coonhound	1	2	55	2272	0	1	1	0.736547	0.579
chr9_20177283_T/C	chr9:20177283_T_C	FINH_1_1	3	12	64	4536	6.338	missense_variant	MODERATE	CNTNAP1	Finnish Hound	3	6	53	2268	0	3	3	0.736547	0.579
chr9_20177283_T/C	chr9:20177283_T_C	BASS_1_1	3	14	64	4534	6.338	missense_variant	MODERATE	CNTNAP1	Basset Hound	3	7	53	2267	0	3	4	0.736547	0.579
chr9_20177283_T/C	chr9:20177283_T_C	CRES_1_1	1	6	66	4542	6.338	missense_variant	MODERATE	CNTNAP1	Chinese Crested	1	3	55	2271	0	1	2	0.736547	0.579
chr9_20177283_T/C	chr9:20177283_T_C	WEIM_1_1	2	16	65	4532	6.338	missense_variant	MODERATE	CNTNAP1	Weimaraner	2	8	54	2266	0	2	6	0.736547	0.579
chr9_20177283_T/C	chr9:20177283_T_C	BEAG_1_1	1	8	66	4540	6.338	missense_variant	MODERATE	CNTNAP1	Beagle	1	4	55	2270	0	1	3	0.736547	0.579
chr9_20177283_T/C	chr9:20177283_T_C	GRNI_1_1	1	8	66	4540	6.338	missense_variant	MODERATE	CNTNAP1	Griffon Nivernais	1	4	55	2270	0	1	3	0.736547	0.579
chr9_20177283_T/C	chr9:20177283_T_C	NORB_1_1	1	10	66	4538	6.338	missense_variant	MODERATE	CNTNAP1	Norrbottenspetz	1	5	55	2269	0	1	4	0.736547	0.579
chr9_20177283_T/C	chr9:20177283_T_C	BLDH_1_1	1	12	66	4536	6.338	missense_variant	MODERATE	CNTNAP1	Bloodhound	1	6	55	2268	0	1	5	0.736547	0.579
chr9_20177283_T/C	chr9:20177283_T_C	RUSH_1_1	1	12	66	4536	6.338	missense_variant	MODERATE	CNTNAP1	Russian Hound	1	6	55	2268	0	1	5	0.736547	0.579
chr9_20177283_T/C	chr9:20177283_T_C	PBGA_1_1	1	12	66	4536	6.338	missense_variant	MODERATE	CNTNAP1	Petit Bleu de Gascogne	1	6	55	2268	0	1	5	0.736547	0.579
chr9_20177283_T/C	chr9:20177283_T_C	AFOX_1_1	1	14	66	4534	6.338	missense_variant	MODERATE	CNTNAP1	American Foxhound	1	7	55	2267	0	1	6	0.736547	0.579
chr9_20177283_T/C	chr9:20177283_T_C	PTAS_1_1	1	14	66	4534	6.338	missense_variant	MODERATE	CNTNAP1	Polish Tatra Sheepdog	1	7	55	2267	0	1	6	0.736547	0.579
chr9_20177283_T/C	chr9:20177283_T_C	BRJH_1_1	1	14	66	4534	6.338	missense_variant	MODERATE	CNTNAP1	Bruno Jura Hound	1	7	55	2267	0	1	6	0.736547	0.579
chr9_20177283_T/C	chr9:20177283_T_C	KEES_1_1	1	20	66	4528	6.338	missense_variant	MODERATE	CNTNAP1	Keeshond	1	10	55	2264	0	1	9	0.736547	0.579
chr9_20177283_T/C	chr9:20177283_T_C	ZAGR_1_1	1	22	66	4526	6.338	missense_variant	MODERATE	CNTNAP1	Zagar	1	11	55	2263	0	1	10	0.736547	0.579
chr9_20177283_T/C	chr9:20177283_T_C	ANFH_1_1	1	28	66	4520	6.338	missense_variant	MODERATE	CNTNAP1	Anglo-Francais hound	1	14	55	2260	0	1	13	0.736547	0.579
chr9_20177283_T/C	chr9:20177283_T_C	OUTLIER	7	654	60	3894	6.338	missense_variant	MODERATE	CNTNAP1	NA	7	327	49	1947	0	7	320	0.736547	0.579
chr20_52680588_-/TTTTTAATGATA	chr20:52680587_T_TTTTTTAATGATA	GBGV_1_1	3	10	90	4234	8.762	protein_altering_variant	MODERATE	ARHGEF18	Grand Basset Griffon Vendeen	3	5	90	2117	0	3	2	0.493574	0.811
chr20_52680588_-/TTTTTAATGATA	chr20:52680587_T_TTTTTTAATGATA	SKYE_1_1	1	4	92	4240	8.762	protein_altering_variant	MODERATE	ARHGEF18	Skye Terrier	1	2	92	2120	0	1	1	0.493574	0.811
chr20_52680588_-/TTTTTAATGATA	chr20:52680587_T_TTTTTTAATGATA	REDB_1_1	1	4	92	4240	8.762	protein_altering_variant	MODERATE	ARHGEF18	Redbone Coonhound	1	2	92	2120	0	1	1	0.493574	0.811
chr20_52680588_-/TTTTTAATGATA	chr20:52680587_T_TTTTTTAATGATA	XOLO_1_2	1	4	92	4240	8.762	protein_altering_variant	MODERATE	ARHGEF18	Xoloitzcuintli	1	2	92	2120	0	1	1	0.493574	0.811
chr20_52680588_-/TTTTTAATGATA	chr20:52680587_T_TTTTTTAATGATA	PYMF_1_1	3	14	90	4230	8.762	protein_altering_variant	MODERATE	ARHGEF18	Pyrenean Mastiff	3	7	90	2115	0	3	4	0.493574	0.811
chr20_52680588_-/TTTTTAATGATA	chr20:52680587_T_TTTTTTAATGATA	PGRT_1_1	2	10	91	4234	8.762	protein_altering_variant	MODERATE	ARHGEF18	Prague Ratter	2	5	91	2117	0	2	3	0.493574	0.811
chr20_52680588_-/TTTTTAATGATA	chr20:52680587_T_TTTTTTAATGATA	CFOU_1_1	1	6	92	4238	8.762	protein_altering_variant	MODERATE	ARHGEF18	Cesky Fousek	1	3	92	2119	0	1	2	0.493574	0.811
chr20_52680588_-/TTTTTAATGATA	chr20:52680587_T_TTTTTTAATGATA	CRSP_1_1	1	6	92	4238	8.762	protein_altering_variant	MODERATE	ARHGEF18	Croatian Sheepdog	1	3	92	2119	0	1	2	0.493574	0.811
chr20_52680588_-/TTTTTAATGATA	chr20:52680587_T_TTTTTTAATGATA	ECKR_1_1	1	6	92	4238	8.762	protein_altering_variant	MODERATE	ARHGEF18	English Cocker Spaniel	1	3	92	2119	0	1	2	0.493574	0.811
chr20_52680588_-/TTTTTAATGATA	chr20:52680587_T_TTTTTTAATGATA	ESTH_1_1	1	6	92	4238	8.762	protein_altering_variant	MODERATE	ARHGEF18	Estonian Hound	1	3	92	2119	0	1	2	0.493574	0.811
chr20_52680588_-/TTTTTAATGATA	chr20:52680587_T_TTTTTTAATGATA	FINS_1_1	2	12	91	4232	8.762	protein_altering_variant	MODERATE	ARHGEF18	Finnish Spitz	2	6	91	2116	0	2	4	0.493574	0.811
chr20_52680588_-/TTTTTAATGATA	chr20:52680587_T_TTTTTTAATGATA	PUGD_1_1	1	6	92	4238	8.762	protein_altering_variant	MODERATE	ARHGEF18	Pug	1	3	92	2119	0	1	2	0.493574	0.811
chr20_52680588_-/TTTTTAATGATA	chr20:52680587_T_TTTTTTAATGATA	AUSS_1_1	2	12	91	4232	8.762	protein_altering_variant	MODERATE	ARHGEF18	Australian Shepherd	2	6	91	2116	0	2	4	0.493574	0.811
chr20_52680588_-/TTTTTAATGATA	chr20:52680587_T_TTTTTTAATGATA	SPOO_1_1	2	14	91	4230	8.762	protein_altering_variant	MODERATE	ARHGEF18	Standard Poodle	2	7	91	2115	0	2	5	0.493574	0.811
chr20_52680588_-/TTTTTAATGATA	chr20:52680587_T_TTTTTTAATGATA	GSHP_1_1	1	8	92	4236	8.762	protein_altering_variant	MODERATE	ARHGEF18	German Shorthaired Pointer	1	4	92	2118	0	1	3	0.493574	0.811
chr20_52680588_-/TTTTTAATGATA	chr20:52680587_T_TTTTTTAATGATA	RHOD_1_1	1	8	92	4236	8.762	protein_altering_variant	MODERATE	ARHGEF18	Rhodesian Ridgeback	1	4	92	2118	0	1	3	0.493574	0.811
chr20_52680588_-/TTTTTAATGATA	chr20:52680587_T_TTTTTTAATGATA	SAAR_1_1	1	8	92	4236	8.762	protein_altering_variant	MODERATE	ARHGEF18	Saarloos Wolfdog	1	4	92	2118	0	1	3	0.493574	0.811
chr20_52680588_-/TTTTTAATGATA	chr20:52680587_T_TTTTTTAATGATA	SPWD_1_1	1	8	92	4236	8.762	protein_altering_variant	MODERATE	ARHGEF18	Spanish Water Dog	1	4	92	2118	0	1	3	0.493574	0.811
chr20_52680588_-/TTTTTAATGATA	chr20:52680587_T_TTTTTTAATGATA	SLAP_1_1	1	8	92	4236	8.762	protein_altering_variant	MODERATE	ARHGEF18	Swedish Lapphund	1	4	92	2118	0	1	3	0.493574	0.811
chr20_52680588_-/TTTTTAATGATA	chr20:52680587_T_TTTTTTAATGATA	AHRT_1_1	1	10	92	4234	8.762	protein_altering_variant	MODERATE	ARHGEF18	American Hairless Terrier	1	5	92	2117	0	1	4	0.493574	0.811
chr20_52680588_-/TTTTTAATGATA	chr20:52680587_T_TTTTTTAATGATA	BEAU_1_1	1	10	92	4234	8.762	protein_altering_variant	MODERATE	ARHGEF18	Beauceron	1	5	92	2117	0	1	4	0.493574	0.811
chr20_52680588_-/TTTTTAATGATA	chr20:52680587_T_TTTTTTAATGATA	BFDB_1_1	1	10	92	4234	8.762	protein_altering_variant	MODERATE	ARHGEF18	Basset Fauve de Bretagne	1	5	92	2117	0	1	4	0.493574	0.811
chr20_52680588_-/TTTTTAATGATA	chr20:52680587_T_TTTTTTAATGATA	BOPD_1_1	1	10	92	4234	8.762	protein_altering_variant	MODERATE	ARHGEF18	Bourbonnais Pointing Dog	1	5	92	2117	0	1	4	0.493574	0.811
chr20_52680588_-/TTTTTAATGATA	chr20:52680587_T_TTTTTTAATGATA	ESET_1_1	1	10	92	4234	8.762	protein_altering_variant	MODERATE	ARHGEF18	English Setter	1	5	92	2117	0	1	4	0.493574	0.811
chr20_52680588_-/TTTTTAATGATA	chr20:52680587_T_TTTTTTAATGATA	GHND_1_1	1	10	92	4234	8.762	protein_altering_variant	MODERATE	ARHGEF18	German Hound	1	5	92	2117	0	1	4	0.493574	0.811
chr20_52680588_-/TTTTTAATGATA	chr20:52680587_T_TTTTTTAATGATA	MALT_1_1	1	10	92	4234	8.762	protein_altering_variant	MODERATE	ARHGEF18	Maltese	1	5	92	2117	0	1	4	0.493574	0.811
chr20_52680588_-/TTTTTAATGATA	chr20:52680587_T_TTTTTTAATGATA	NOWT_1_1	1	10	92	4234	8.762	protein_altering_variant	MODERATE	ARHGEF18	Norwich Terrier	1	5	92	2117	0	1	4	0.493574	0.811
chr20_52680588_-/TTTTTAATGATA	chr20:52680587_T_TTTTTTAATGATA	RTOY_1_1	1	10	92	4234	8.762	protein_altering_variant	MODERATE	ARHGEF18	Russian Toy	1	5	92	2117	0	1	4	0.493574	0.811
chr20_52680588_-/TTTTTAATGATA	chr20:52680587_T_TTTTTTAATGATA	SSNZ_1_1	1	10	92	4234	8.762	protein_altering_variant	MODERATE	ARHGEF18	Standard Schnauzer	1	5	92	2117	0	1	4	0.493574	0.811
chr20_52680588_-/TTTTTAATGATA	chr20:52680587_T_TTTTTTAATGATA	MARM_1_1	1	10	92	4234	8.762	protein_altering_variant	MODERATE	ARHGEF18	Maremma Sheepdog	1	5	92	2117	0	1	4	0.493574	0.811
chr20_52680588_-/TTTTTAATGATA	chr20:52680587_T_TTTTTTAATGATA	AUPO_1_1	1	10	92	4234	8.762	protein_altering_variant	MODERATE	ARHGEF18	Auvergne Pointer	1	5	92	2117	0	1	4	0.493574	0.811
chr20_52680588_-/TTTTTAATGATA	chr20:52680587_T_TTTTTTAATGATA	SARP_1_1	1	10	92	4234	8.762	protein_altering_variant	MODERATE	ARHGEF18	Sarplaninac	1	5	92	2117	0	1	4	0.493574	0.811
chr20_52680588_-/TTTTTAATGATA	chr20:52680587_T_TTTTTTAATGATA	JSPZ_1_1	2	22	91	4222	8.762	protein_altering_variant	MODERATE	ARHGEF18	Japanese Spitz	2	11	91	2111	0	2	9	0.493574	0.811
chr20_52680588_-/TTTTTAATGATA	chr20:52680587_T_TTTTTTAATGATA	AKIT_1_1	2	24	91	4220	8.762	protein_altering_variant	MODERATE	ARHGEF18	Akita	2	12	91	2110	0	2	10	0.493574	0.811
chr20_52680588_-/TTTTTAATGATA	chr20:52680587_T_TTTTTTAATGATA	AMWS_1_1	1	12	92	4232	8.762	protein_altering_variant	MODERATE	ARHGEF18	American Water Spaniel	1	6	92	2116	0	1	5	0.493574	0.811
chr20_52680588_-/TTTTTAATGATA	chr20:52680587_T_TTTTTTAATGATA	BHSP_1_1	1	12	92	4232	8.762	protein_altering_variant	MODERATE	ARHGEF18	Bohemian Shepherd	1	6	92	2116	0	1	5	0.493574	0.811
chr20_52680588_-/TTTTTAATGATA	chr20:52680587_T_TTTTTTAATGATA	BOST_1_1	1	12	92	4232	8.762	protein_altering_variant	MODERATE	ARHGEF18	Boston Terrier	1	6	92	2116	0	1	5	0.493574	0.811
chr20_52680588_-/TTTTTAATGATA	chr20:52680587_T_TTTTTTAATGATA	BRBT_1_1	1	12	92	4232	8.762	protein_altering_variant	MODERATE	ARHGEF18	Barbet	1	6	92	2116	0	1	5	0.493574	0.811
chr20_52680588_-/TTTTTAATGATA	chr20:52680587_T_TTTTTTAATGATA	BRZT_1_1	1	12	92	4232	8.762	protein_altering_variant	MODERATE	ARHGEF18	Brazilian Terrier	1	6	92	2116	0	1	5	0.493574	0.811
chr20_52680588_-/TTTTTAATGATA	chr20:52680587_T_TTTTTTAATGATA	BULD_1_1	1	12	92	4232	8.762	protein_altering_variant	MODERATE	ARHGEF18	Bulldog	1	6	92	2116	0	1	5	0.493574	0.811
chr20_52680588_-/TTTTTAATGATA	chr20:52680587_T_TTTTTTAATGATA	CIRN_1_1	1	12	92	4232	8.762	protein_altering_variant	MODERATE	ARHGEF18	Cirneco dell'Etna	1	6	92	2116	0	1	5	0.493574	0.811
chr20_52680588_-/TTTTTAATGATA	chr20:52680587_T_TTTTTTAATGATA	DREV_1_1	1	12	92	4232	8.762	protein_altering_variant	MODERATE	ARHGEF18	Drever	1	6	92	2116	0	1	5	0.493574	0.811
chr20_52680588_-/TTTTTAATGATA	chr20:52680587_T_TTTTTTAATGATA	ESMD_1_1	1	12	92	4232	8.762	protein_altering_variant	MODERATE	ARHGEF18	Estrela Mountain Dog	1	6	92	2116	0	1	5	0.493574	0.811
chr20_52680588_-/TTTTTAATGATA	chr20:52680587_T_TTTTTTAATGATA	FINH_1_1	1	12	92	4232	8.762	protein_altering_variant	MODERATE	ARHGEF18	Finnish Hound	1	6	92	2116	0	1	5	0.493574	0.811
chr20_52680588_-/TTTTTAATGATA	chr20:52680587_T_TTTTTTAATGATA	GALG_1_1	1	12	92	4232	8.762	protein_altering_variant	MODERATE	ARHGEF18	Galgo Espanol	1	6	92	2116	0	1	5	0.493574	0.811
chr20_52680588_-/TTTTTAATGATA	chr20:52680587_T_TTTTTTAATGATA	ICES_1_1	1	12	92	4232	8.762	protein_altering_variant	MODERATE	ARHGEF18	Icelandic Sheepdog	1	6	92	2116	0	1	5	0.493574	0.811
chr20_52680588_-/TTTTTAATGATA	chr20:52680587_T_TTTTTTAATGATA	POSD_1_1	1	12	92	4232	8.762	protein_altering_variant	MODERATE	ARHGEF18	Portuguese Sheepdog	1	6	92	2116	0	1	5	0.493574	0.811
chr20_52680588_-/TTTTTAATGATA	chr20:52680587_T_TTTTTTAATGATA	PTAS_1_1	1	12	92	4232	8.762	protein_altering_variant	MODERATE	ARHGEF18	Polish Tatra Sheepdog	1	6	92	2116	0	1	5	0.493574	0.811
chr20_52680588_-/TTTTTAATGATA	chr20:52680587_T_TTTTTTAATGATA	PUMI_1_1	1	12	92	4232	8.762	protein_altering_variant	MODERATE	ARHGEF18	Pumi	1	6	92	2116	0	1	5	0.493574	0.811
chr20_52680588_-/TTTTTAATGATA	chr20:52680587_T_TTTTTTAATGATA	SKIP_1_1	1	12	92	4232	8.762	protein_altering_variant	MODERATE	ARHGEF18	Schipperke	1	6	92	2116	0	1	5	0.493574	0.811
chr20_52680588_-/TTTTTAATGATA	chr20:52680587_T_TTTTTTAATGATA	SPMT_1_1	1	12	92	4232	8.762	protein_altering_variant	MODERATE	ARHGEF18	Spanish Mastiff	1	6	92	2116	0	1	5	0.493574	0.811
chr20_52680588_-/TTTTTAATGATA	chr20:52680587_T_TTTTTTAATGATA	WHIP_1_1	1	12	92	4232	8.762	protein_altering_variant	MODERATE	ARHGEF18	Whippet	1	6	92	2116	0	1	5	0.493574	0.811
chr20_52680588_-/TTTTTAATGATA	chr20:52680587_T_TTTTTTAATGATA	BRIT_1_1	1	14	92	4230	8.762	protein_altering_variant	MODERATE	ARHGEF18	Brittany	1	7	92	2115	0	1	6	0.493574	0.811
chr20_52680588_-/TTTTTAATGATA	chr20:52680587_T_TTTTTTAATGATA	FBUL_1_1	1	14	92	4230	8.762	protein_altering_variant	MODERATE	ARHGEF18	French Bulldog	1	7	92	2115	0	1	6	0.493574	0.811
chr20_52680588_-/TTTTTAATGATA	chr20:52680587_T_TTTTTTAATGATA	TIBT_1_1	1	14	92	4230	8.762	protein_altering_variant	MODERATE	ARHGEF18	Tibetan Terrier	1	7	92	2115	0	1	6	0.493574	0.811
chr20_52680588_-/TTTTTAATGATA	chr20:52680587_T_TTTTTTAATGATA	KEES_1_1	1	16	92	4228	8.762	protein_altering_variant	MODERATE	ARHGEF18	Keeshond	1	8	92	2114	0	1	7	0.493574	0.811
chr20_52680588_-/TTTTTAATGATA	chr20:52680587_T_TTTTTTAATGATA	PARS_1_1	1	16	92	4228	8.762	protein_altering_variant	MODERATE	ARHGEF18	Parson Russell Terrier	1	8	92	2114	0	1	7	0.493574	0.811
chr20_52680588_-/TTTTTAATGATA	chr20:52680587_T_TTTTTTAATGATA	IBIZ_1_1	1	22	92	4222	8.762	protein_altering_variant	MODERATE	ARHGEF18	Ibizan Hound	1	11	92	2111	0	1	10	0.493574	0.811
chr20_52680588_-/TTTTTAATGATA	chr20:52680587_T_TTTTTTAATGATA	APPZ_1_1	1	22	92	4222	8.762	protein_altering_variant	MODERATE	ARHGEF18	Appenzeller Sennenhund	1	11	92	2111	0	1	10	0.493574	0.811
chr20_52680588_-/TTTTTAATGATA	chr20:52680587_T_TTTTTTAATGATA	LEON_1_1	1	28	92	4216	8.762	protein_altering_variant	MODERATE	ARHGEF18	Leonberger	1	14	92	2108	0	1	13	0.493574	0.811
chr20_52680588_-/TTTTTAATGATA	chr20:52680587_T_TTTTTTAATGATA	VILL_KE_1_1	1	30	92	4214	8.762	protein_altering_variant	MODERATE	ARHGEF18	NA	1	15	92	2107	0	1	14	0.493574	0.811
chr20_52680588_-/TTTTTAATGATA	chr20:52680587_T_TTTTTTAATGATA	BMAL_1_1	1	30	92	4214	8.762	protein_altering_variant	MODERATE	ARHGEF18	Belgian Malinois	1	15	92	2107	0	1	14	0.493574	0.811
chr20_52680588_-/TTTTTAATGATA	chr20:52680587_T_TTTTTTAATGATA	POMR_1_1	2	66	91	4178	8.762	protein_altering_variant	MODERATE	ARHGEF18	Pomeranian	2	33	91	2089	0	2	31	0.493574	0.811
chr20_52680588_-/TTTTTAATGATA	chr20:52680587_T_TTTTTTAATGATA	THAI_1_1	1	34	92	4210	8.762	protein_altering_variant	MODERATE	ARHGEF18	Thai Ridgeback	1	17	92	2105	0	1	16	0.493574	0.811
chr20_52680588_-/TTTTTAATGATA	chr20:52680587_T_TTTTTTAATGATA	NELK_1_1	1	36	92	4208	8.762	protein_altering_variant	MODERATE	ARHGEF18	Norwegian Elkhound	1	18	92	2104	0	1	17	0.493574	0.811
chr20_52680588_-/TTTTTAATGATA	chr20:52680587_T_TTTTTTAATGATA	OUTLIER	15	592	78	3652	8.762	protein_altering_variant	MODERATE	ARHGEF18	NA	15	296	78	1826	0	15	281	0.493574	0.811
chr20_52680588_-/TTTTTAATGATA	chr20:52680587_T_TTTTTTAATGATA	BORD_1_1	1	56	92	4188	8.762	protein_altering_variant	MODERATE	ARHGEF18	Border Collie	1	28	92	2094	0	1	27	0.493574	0.811
chr20_52680588_-/TTTTTAATGATA	chr20:52680587_T_TTTTTTAATGATA	BULT_1_1	1	56	92	4188	8.762	protein_altering_variant	MODERATE	ARHGEF18	Bull Terrier	1	28	92	2094	0	1	27	0.493574	0.811
chr12_17568885_G/A	chr12:17568885_G_A	FBUL_1_1	6	12	63	4518	7.036	missense_variant	MODERATE	MMUT	French Bulldog	4	6	60	2259	2	2	2	0.680071	1.181
chr12_17568885_G/A	chr12:17568885_G_A	IWSP_1_1	4	10	65	4520	7.036	missense_variant	MODERATE	MMUT	Irish Water Spaniel	3	5	61	2260	1	2	2	0.680071	1.181
chr12_17568885_G/A	chr12:17568885_G_A	DARG_1_1	2	6	67	4524	7.036	missense_variant	MODERATE	MMUT	Dogo Argentino	2	3	62	2262	0	2	1	0.680071	1.181
chr12_17568885_G/A	chr12:17568885_G_A	KROM_1_1	4	14	65	4516	7.036	missense_variant	MODERATE	MMUT	Kromfohrlander	3	7	61	2258	1	2	4	0.680071	1.181
chr12_17568885_G/A	chr12:17568885_G_A	BLUE_1_1	1	4	68	4526	7.036	missense_variant	MODERATE	MMUT	Bluetick Coonhound	1	2	63	2263	0	1	1	0.680071	1.181
chr12_17568885_G/A	chr12:17568885_G_A	BOST_1_1	3	12	66	4518	7.036	missense_variant	MODERATE	MMUT	Boston Terrier	3	6	61	2259	0	3	3	0.680071	1.181
chr12_17568885_G/A	chr12:17568885_G_A	AFFN_1_1	2	8	67	4522	7.036	missense_variant	MODERATE	MMUT	Affenpinscher	2	4	62	2261	0	2	2	0.680071	1.181
chr12_17568885_G/A	chr12:17568885_G_A	PRES_1_1	4	16	65	4514	7.036	missense_variant	MODERATE	MMUT	Presa Canario	4	8	60	2257	0	4	4	0.680071	1.181
chr12_17568885_G/A	chr12:17568885_G_A	GSPZ_1_1	4	22	65	4508	7.036	missense_variant	MODERATE	MMUT	German Spitz	3	11	61	2254	1	2	8	0.680071	1.181
chr12_17568885_G/A	chr12:17568885_G_A	BULD_1_1	2	12	67	4518	7.036	missense_variant	MODERATE	MMUT	Bulldog	2	6	62	2259	0	2	4	0.680071	1.181
chr12_17568885_G/A	chr12:17568885_G_A	LANC_1_1	2	12	67	4518	7.036	missense_variant	MODERATE	MMUT	Lancashire Heeler	2	6	62	2259	0	2	4	0.680071	1.181
chr12_17568885_G/A	chr12:17568885_G_A	MJMA_1_1	1	6	68	4524	7.036	missense_variant	MODERATE	MMUT	Majorca Mastiff	1	3	63	2262	0	1	2	0.680071	1.181
chr12_17568885_G/A	chr12:17568885_G_A	NOWT_1_1	2	12	67	4518	7.036	missense_variant	MODERATE	MMUT	Norwich Terrier	2	6	62	2259	0	2	4	0.680071	1.181
chr12_17568885_G/A	chr12:17568885_G_A	SSNZ_1_1	2	12	67	4518	7.036	missense_variant	MODERATE	MMUT	Standard Schnauzer	2	6	62	2259	0	2	4	0.680071	1.181
chr12_17568885_G/A	chr12:17568885_G_A	WHPG_1_1	2	12	67	4518	7.036	missense_variant	MODERATE	MMUT	Wirehaired Pointing Griffon	2	6	62	2259	0	2	4	0.680071	1.181
chr12_17568885_G/A	chr12:17568885_G_A	REDB_1_1	1	6	68	4524	7.036	missense_variant	MODERATE	MMUT	Redbone Coonhound	1	3	63	2262	0	1	2	0.680071	1.181
chr12_17568885_G/A	chr12:17568885_G_A	PTAS_1_1	2	14	67	4516	7.036	missense_variant	MODERATE	MMUT	Polish Tatra Sheepdog	2	7	62	2258	0	2	5	0.680071	1.181
chr12_17568885_G/A	chr12:17568885_G_A	BRIT_1_1	2	16	67	4514	7.036	missense_variant	MODERATE	MMUT	Brittany	2	8	62	2257	0	2	6	0.680071	1.181
chr12_17568885_G/A	chr12:17568885_G_A	SGGO_1_1	1	8	68	4522	7.036	missense_variant	MODERATE	MMUT	Segugio Italiano	1	4	63	2261	0	1	3	0.680071	1.181
chr12_17568885_G/A	chr12:17568885_G_A	VIZS_1_1	2	16	67	4514	7.036	missense_variant	MODERATE	MMUT	Vizsla	2	8	62	2257	0	2	6	0.680071	1.181
chr12_17568885_G/A	chr12:17568885_G_A	AMBD_1_1	1	10	68	4520	7.036	missense_variant	MODERATE	MMUT	American Bulldog	1	5	63	2260	0	1	4	0.680071	1.181
chr12_17568885_G/A	chr12:17568885_G_A	TYFX_1_1	2	20	67	4510	7.036	missense_variant	MODERATE	MMUT	Toy Fox Terrier	2	10	62	2255	0	2	8	0.680071	1.181
chr12_17568885_G/A	chr12:17568885_G_A	DSFD_1_1	1	12	68	4518	7.036	missense_variant	MODERATE	MMUT	Danish-Swedish Farmdog	1	6	63	2259	0	1	5	0.680071	1.181
chr12_17568885_G/A	chr12:17568885_G_A	VILL_KE_1_1	3	36	66	4494	7.036	missense_variant	MODERATE	MMUT	NA	3	18	61	2247	0	3	15	0.680071	1.181
chr12_17568885_G/A	chr12:17568885_G_A	SLCU_1_1	1	14	68	4516	7.036	missense_variant	MODERATE	MMUT	Slovak Cuvac	1	7	63	2258	0	1	6	0.680071	1.181
chr12_17568885_G/A	chr12:17568885_G_A	SMFX_1_1	1	14	68	4516	7.036	missense_variant	MODERATE	MMUT	Smooth Fox Terrier	1	7	63	2258	0	1	6	0.680071	1.181
chr12_17568885_G/A	chr12:17568885_G_A	BSJI_1_1	1	16	68	4514	7.036	missense_variant	MODERATE	MMUT	Basenji	1	8	63	2257	0	1	7	0.680071	1.181
chr12_17568885_G/A	chr12:17568885_G_A	GOLD_1_1	2	42	67	4488	7.036	missense_variant	MODERATE	MMUT	Golden Retriever	2	21	62	2244	0	2	19	0.680071	1.181
chr12_17568885_G/A	chr12:17568885_G_A	JSPZ_1_1	1	22	68	4508	7.036	missense_variant	MODERATE	MMUT	Japanese Spitz	1	11	63	2254	0	1	10	0.680071	1.181
chr12_17568885_G/A	chr12:17568885_G_A	BELS_1_1	1	26	68	4504	7.036	missense_variant	MODERATE	MMUT	Belgian Sheepdog	1	13	63	2252	0	1	12	0.680071	1.181
chr12_17568885_G/A	chr12:17568885_G_A	OUTLIER	6	654	63	3876	7.036	missense_variant	MODERATE	MMUT	NA	6	327	58	1938	0	6	321	0.680071	1.181
chr3_14063952_T/A	chr3:14063952_T_A	FIEL_1_1	4	8	75	4540	6.347	missense_variant	MODERATE	ARSK	Field Spaniel	3	4	66	2270	1	2	1	0.550407	0.955
chr3_14063952_T/A	chr3:14063952_T_A	SKYE_1_1	2	4	77	4544	6.347	missense_variant	MODERATE	ARSK	Skye Terrier	2	2	67	2272	0	2	0	0.550407	0.955
chr3_14063952_T/A	chr3:14063952_T_A	IWSP_1_1	5	12	74	4536	6.347	missense_variant	MODERATE	ARSK	Irish Water Spaniel	4	6	65	2268	1	3	2	0.550407	0.955
chr3_14063952_T/A	chr3:14063952_T_A	SKIP_1_1	5	12	74	4536	6.347	missense_variant	MODERATE	ARSK	Schipperke	3	6	66	2268	2	1	3	0.550407	0.955
chr3_14063952_T/A	chr3:14063952_T_A	DDBX_1_1	4	10	75	4538	6.347	missense_variant	MODERATE	ARSK	Dogue De Bordeaux	3	5	66	2269	1	2	2	0.550407	0.955
chr3_14063952_T/A	chr3:14063952_T_A	BORT_1_1	3	8	76	4540	6.347	missense_variant	MODERATE	ARSK	Border Terrier	2	4	67	2270	1	1	2	0.550407	0.955
chr3_14063952_T/A	chr3:14063952_T_A	SCWT_1_1	3	8	76	4540	6.347	missense_variant	MODERATE	ARSK	Soft Coated Wheaten Terrier	3	4	66	2270	0	3	1	0.550407	0.955
chr3_14063952_T/A	chr3:14063952_T_A	CAAN_1_1	2	6	77	4542	6.347	missense_variant	MODERATE	ARSK	Canaan Dog	1	3	68	2271	1	0	2	0.550407	0.955
chr3_14063952_T/A	chr3:14063952_T_A	GHUT_1_1	3	14	76	4534	6.347	missense_variant	MODERATE	ARSK	German Hunting Terrier	2	7	67	2267	1	1	5	0.550407	0.955
chr3_14063952_T/A	chr3:14063952_T_A	GLEN_1_1	2	10	77	4538	6.347	missense_variant	MODERATE	ARSK	Glen of Imaal Terrier	2	5	67	2269	0	2	3	0.550407	0.955
chr3_14063952_T/A	chr3:14063952_T_A	SEAL_1_1	2	14	77	4534	6.347	missense_variant	MODERATE	ARSK	Sealyham Terrier	2	7	67	2267	0	2	5	0.550407	0.955
chr3_14063952_T/A	chr3:14063952_T_A	PHAL_1_1	2	14	77	4534	6.347	missense_variant	MODERATE	ARSK	Continental Toy Spaniel (Phalene)	1	7	68	2267	1	0	6	0.550407	0.955
chr3_14063952_T/A	chr3:14063952_T_A	BULT_1_1	8	56	71	4492	6.347	missense_variant	MODERATE	ARSK	Bull Terrier	8	28	61	2246	0	8	20	0.550407	0.955
chr3_14063952_T/A	chr3:14063952_T_A	SUSX_1_1	1	8	78	4540	6.347	missense_variant	MODERATE	ARSK	Sussex Spaniel	1	4	68	2270	0	1	3	0.550407	0.955
chr3_14063952_T/A	chr3:14063952_T_A	PARS_1_1	2	16	77	4532	6.347	missense_variant	MODERATE	ARSK	Parson Russell Terrier	2	8	67	2266	0	2	6	0.550407	0.955
chr3_14063952_T/A	chr3:14063952_T_A	VILL_CN_2_2	1	8	78	4540	6.347	missense_variant	MODERATE	ARSK	NA	1	4	68	2270	0	1	3	0.550407	0.955
chr3_14063952_T/A	chr3:14063952_T_A	NELK_1_1	4	34	75	4514	6.347	missense_variant	MODERATE	ARSK	Norwegian Elkhound	3	17	66	2257	1	2	14	0.550407	0.955
chr3_14063952_T/A	chr3:14063952_T_A	VILL_KE_1_1	4	36	75	4512	6.347	missense_variant	MODERATE	ARSK	NA	4	18	65	2256	0	4	14	0.550407	0.955
chr3_14063952_T/A	chr3:14063952_T_A	AMBD_1_1	1	10	78	4538	6.347	missense_variant	MODERATE	ARSK	American Bulldog	1	5	68	2269	0	1	4	0.550407	0.955
chr3_14063952_T/A	chr3:14063952_T_A	PEKE_1_1	1	10	78	4538	6.347	missense_variant	MODERATE	ARSK	Pekingese	1	5	68	2269	0	1	4	0.550407	0.955
chr3_14063952_T/A	chr3:14063952_T_A	PGRT_1_1	1	10	78	4538	6.347	missense_variant	MODERATE	ARSK	Prague Ratter	1	5	68	2269	0	1	4	0.550407	0.955
chr3_14063952_T/A	chr3:14063952_T_A	GWHP_1_1	1	10	78	4538	6.347	missense_variant	MODERATE	ARSK	German Wirehaired Pointer	1	5	68	2269	0	1	4	0.550407	0.955
chr3_14063952_T/A	chr3:14063952_T_A	RTVB_1_1	1	10	78	4538	6.347	missense_variant	MODERATE	ARSK	Russian Tsvetnaya Bolonka	1	5	68	2269	0	1	4	0.550407	0.955
chr3_14063952_T/A	chr3:14063952_T_A	OLES_1_1	1	12	78	4536	6.347	missense_variant	MODERATE	ARSK	Old English Sheepdog	1	6	68	2268	0	1	5	0.550407	0.955
chr3_14063952_T/A	chr3:14063952_T_A	KROM_1_1	1	14	78	4534	6.347	missense_variant	MODERATE	ARSK	Kromfohrlander	1	7	68	2267	0	1	6	0.550407	0.955
chr3_14063952_T/A	chr3:14063952_T_A	PULI_1_1	1	14	78	4534	6.347	missense_variant	MODERATE	ARSK	Puli	1	7	68	2267	0	1	6	0.550407	0.955
chr3_14063952_T/A	chr3:14063952_T_A	BRJH_1_1	1	14	78	4534	6.347	missense_variant	MODERATE	ARSK	Bruno Jura Hound	1	7	68	2267	0	1	6	0.550407	0.955
chr3_14063952_T/A	chr3:14063952_T_A	PBGV_1_1	1	16	78	4532	6.347	missense_variant	MODERATE	ARSK	Petit Basset Griffon Vendeen	1	8	68	2266	0	1	7	0.550407	0.955
chr3_14063952_T/A	chr3:14063952_T_A	VILL_CN_1_2	1	20	78	4528	6.347	missense_variant	MODERATE	ARSK	NA	1	10	68	2264	0	1	9	0.550407	0.955
chr3_14063952_T/A	chr3:14063952_T_A	PTWD_1_1	1	22	78	4526	6.347	missense_variant	MODERATE	ARSK	Portuguese Water Dog	1	11	68	2263	0	1	10	0.550407	0.955
chr3_14063952_T/A	chr3:14063952_T_A	GSPZ_1_1	1	22	78	4526	6.347	missense_variant	MODERATE	ARSK	German Spitz	1	11	68	2263	0	1	10	0.550407	0.955
chr3_14063952_T/A	chr3:14063952_T_A	POMR_1_1	3	70	76	4478	6.347	missense_variant	MODERATE	ARSK	Pomeranian	3	35	66	2239	0	3	32	0.550407	0.955
chr3_14063952_T/A	chr3:14063952_T_A	OUTLIER	6	650	73	3898	6.347	missense_variant	MODERATE	ARSK	NA	6	325	63	1949	0	6	319	0.550407	0.955
chr6_39296724_G/A	chr6:39296724_G_A	NOWT_1_1	6	10	65	4534	6.819	missense_variant	MODERATE	PKD1	Norwich Terrier	4	5	57	2267	2	2	1	0.531529	0.364
chr6_39296724_G/A	chr6:39296724_G_A	WHWT_1_1	9	16	62	4528	6.819	missense_variant	MODERATE	PKD1	West Highland White Terrier	6	8	55	2264	3	3	2	0.531529	0.364
chr6_39296724_G/A	chr6:39296724_G_A	PATR_1_1	4	8	67	4536	6.819	missense_variant	MODERATE	PKD1	Patterdale Terrier	2	4	59	2268	2	0	2	0.531529	0.364
chr6_39296724_G/A	chr6:39296724_G_A	ILIR_2_2	1	2	70	4542	6.819	missense_variant	MODERATE	PKD1	Molosi Ilir	1	1	60	2271	0	1	0	0.531529	0.364
chr6_39296724_G/A	chr6:39296724_G_A	CAIR_1_1	5	12	66	4532	6.819	missense_variant	MODERATE	PKD1	Cairn Terrier	5	6	56	2266	0	5	1	0.531529	0.364
chr6_39296724_G/A	chr6:39296724_G_A	SPIN_1_1	4	12	67	4532	6.819	missense_variant	MODERATE	PKD1	Spinone Italiano	3	6	58	2266	1	2	3	0.531529	0.364
chr6_39296724_G/A	chr6:39296724_G_A	PYMF_1_1	4	14	67	4530	6.819	missense_variant	MODERATE	PKD1	Pyrenean Mastiff	4	7	57	2265	0	4	3	0.531529	0.364
chr6_39296724_G/A	chr6:39296724_G_A	ZERD_1_1	2	8	69	4536	6.819	missense_variant	MODERATE	PKD1	Turkish Zerdava	2	4	59	2268	0	2	2	0.531529	0.364
chr6_39296724_G/A	chr6:39296724_G_A	CTLB_1_1	1	6	70	4538	6.819	missense_variant	MODERATE	PKD1	Catalburun	1	3	60	2269	0	1	2	0.531529	0.364
chr6_39296724_G/A	chr6:39296724_G_A	PAPI_1_1	1	6	70	4538	6.819	missense_variant	MODERATE	PKD1	Continental Toy Spaniel (Papillon)	1	3	60	2269	0	1	2	0.531529	0.364
chr6_39296724_G/A	chr6:39296724_G_A	ANAT_1_1	1	6	70	4538	6.819	missense_variant	MODERATE	PKD1	Anatolian Shepherd	1	3	60	2269	0	1	2	0.531529	0.364
chr6_39296724_G/A	chr6:39296724_G_A	NELK_1_1	6	38	65	4506	6.819	missense_variant	MODERATE	PKD1	Norwegian Elkhound	5	19	56	2253	1	4	14	0.531529	0.364
chr6_39296724_G/A	chr6:39296724_G_A	BORT_1_1	1	8	70	4536	6.819	missense_variant	MODERATE	PKD1	Border Terrier	1	4	60	2268	0	1	3	0.531529	0.364
chr6_39296724_G/A	chr6:39296724_G_A	SALU_1_1	1	8	70	4536	6.819	missense_variant	MODERATE	PKD1	Saluki	1	4	60	2268	0	1	3	0.531529	0.364
chr6_39296724_G/A	chr6:39296724_G_A	GWHP_1_1	1	8	70	4536	6.819	missense_variant	MODERATE	PKD1	German Wirehaired Pointer	1	4	60	2268	0	1	3	0.531529	0.364
chr6_39296724_G/A	chr6:39296724_G_A	AFFN_1_1	1	8	70	4536	6.819	missense_variant	MODERATE	PKD1	Affenpinscher	1	4	60	2268	0	1	3	0.531529	0.364
chr6_39296724_G/A	chr6:39296724_G_A	SLAP_1_1	1	8	70	4536	6.819	missense_variant	MODERATE	PKD1	Swedish Lapphund	1	4	60	2268	0	1	3	0.531529	0.364
chr6_39296724_G/A	chr6:39296724_G_A	SHIH_1_1	1	10	70	4534	6.819	missense_variant	MODERATE	PKD1	Shih Tzu	1	5	60	2267	0	1	4	0.531529	0.364
chr6_39296724_G/A	chr6:39296724_G_A	MARM_1_1	1	10	70	4534	6.819	missense_variant	MODERATE	PKD1	Maremma Sheepdog	1	5	60	2267	0	1	4	0.531529	0.364
chr6_39296724_G/A	chr6:39296724_G_A	VILL_NP_1_1	1	10	70	4534	6.819	missense_variant	MODERATE	PKD1	NA	1	5	60	2267	0	1	4	0.531529	0.364
chr6_39296724_G/A	chr6:39296724_G_A	NORF_1_1	1	14	70	4530	6.819	missense_variant	MODERATE	PKD1	Norfolk Terrier	1	7	60	2265	0	1	6	0.531529	0.364
chr6_39296724_G/A	chr6:39296724_G_A	PULI_1_1	1	14	70	4530	6.819	missense_variant	MODERATE	PKD1	Puli	1	7	60	2265	0	1	6	0.531529	0.364
chr6_39296724_G/A	chr6:39296724_G_A	SCOT_1_1	4	56	67	4488	6.819	missense_variant	MODERATE	PKD1	Scottish Terrier	3	28	58	2244	1	2	25	0.531529	0.364
chr6_39296724_G/A	chr6:39296724_G_A	SSHP_1_1	3	50	68	4494	6.819	missense_variant	MODERATE	PKD1	Shetland Sheepdog	3	25	58	2247	0	3	22	0.531529	0.364
chr6_39296724_G/A	chr6:39296724_G_A	JSPZ_1_1	1	20	70	4524	6.819	missense_variant	MODERATE	PKD1	Japanese Spitz	1	10	60	2262	0	1	9	0.531529	0.364
chr6_39296724_G/A	chr6:39296724_G_A	THAI_1_1	1	36	70	4508	6.819	missense_variant	MODERATE	PKD1	Thai Ridgeback	1	18	60	2254	0	1	17	0.531529	0.364
chr6_39296724_G/A	chr6:39296724_G_A	OUTLIER	8	648	63	3896	6.819	missense_variant	MODERATE	PKD1	NA	8	324	53	1948	0	8	316	0.531529	0.364
chr7_19346169_G/A	chr7:19346169_G_A	KISH_1_1	4	6	58	4550	7.016	missense_variant	MODERATE	ODR4	Kishu	2	3	52	2275	2	0	1	0.587278	1.36
chr7_19346169_G/A	chr7:19346169_G_A	PULI_1_1	8	14	54	4542	7.016	missense_variant	MODERATE	ODR4	Puli	6	7	48	2271	2	4	1	0.587278	1.36
chr7_19346169_G/A	chr7:19346169_G_A	SHIB_1_1	4	8	58	4548	7.016	missense_variant	MODERATE	ODR4	Shiba Inu	4	4	50	2274	0	4	0	0.587278	1.36
chr7_19346169_G/A	chr7:19346169_G_A	AKIT_1_1	10	24	52	4532	7.016	missense_variant	MODERATE	ODR4	Akita	8	12	46	2266	2	6	4	0.587278	1.36
chr7_19346169_G/A	chr7:19346169_G_A	CLUP_RU_1_1	2	8	60	4548	7.016	missense_variant	MODERATE	ODR4	Wolf	2	4	52	2274	0	2	2	0.587278	1.36
chr7_19346169_G/A	chr7:19346169_G_A	CLUP_CN_2_2	1	6	61	4550	7.016	missense_variant	MODERATE	ODR4	Wolf	1	3	53	2275	0	1	2	0.587278	1.36
chr7_19346169_G/A	chr7:19346169_G_A	VILL_CN_1_2	3	20	59	4536	7.016	missense_variant	MODERATE	ODR4	NA	3	10	51	2268	0	3	7	0.587278	1.36
chr7_19346169_G/A	chr7:19346169_G_A	SPIN_1_1	2	14	60	4542	7.016	missense_variant	MODERATE	ODR4	Spinone Italiano	1	7	53	2271	1	0	6	0.587278	1.36
chr7_19346169_G/A	chr7:19346169_G_A	KAIK_1_1	1	8	61	4548	7.016	missense_variant	MODERATE	ODR4	Kai Ken	1	4	53	2274	0	1	3	0.587278	1.36
chr7_19346169_G/A	chr7:19346169_G_A	ZERD_1_1	1	8	61	4548	7.016	missense_variant	MODERATE	ODR4	Turkish Zerdava	1	4	53	2274	0	1	3	0.587278	1.36
chr7_19346169_G/A	chr7:19346169_G_A	VILL_CN_2_2	1	8	61	4548	7.016	missense_variant	MODERATE	ODR4	NA	1	4	53	2274	0	1	3	0.587278	1.36
chr7_19346169_G/A	chr7:19346169_G_A	CSHD_1_1	1	10	61	4546	7.016	missense_variant	MODERATE	ODR4	Catalan Sheepdog	1	5	53	2273	0	1	4	0.587278	1.36
chr7_19346169_G/A	chr7:19346169_G_A	MUDI_1_1	1	10	61	4546	7.016	missense_variant	MODERATE	ODR4	Mudi	1	5	53	2273	0	1	4	0.587278	1.36
chr7_19346169_G/A	chr7:19346169_G_A	IWSP_1_1	1	12	61	4544	7.016	missense_variant	MODERATE	ODR4	Irish Water Spaniel	1	6	53	2272	0	1	5	0.587278	1.36
chr7_19346169_G/A	chr7:19346169_G_A	PUMI_1_1	1	12	61	4544	7.016	missense_variant	MODERATE	ODR4	Pumi	1	6	53	2272	0	1	5	0.587278	1.36
chr7_19346169_G/A	chr7:19346169_G_A	AFOX_1_1	1	14	61	4542	7.016	missense_variant	MODERATE	ODR4	American Foxhound	1	7	53	2271	0	1	6	0.587278	1.36
chr7_19346169_G/A	chr7:19346169_G_A	BSJI_1_1	1	16	61	4540	7.016	missense_variant	MODERATE	ODR4	Basenji	1	8	53	2270	0	1	7	0.587278	1.36
chr7_19346169_G/A	chr7:19346169_G_A	VILL_KE_1_1	1	36	61	4520	7.016	missense_variant	MODERATE	ODR4	NA	1	18	53	2260	0	1	17	0.587278	1.36
chr7_19346169_G/A	chr7:19346169_G_A	OUTLIER	17	648	45	3908	7.016	missense_variant	MODERATE	ODR4	NA	16	324	38	1954	1	15	308	0.587278	1.36
chr7_19346169_G/A	chr7:19346169_G_A	SAMO_1_1	1	44	61	4512	7.016	missense_variant	MODERATE	ODR4	Samoyed	1	22	53	2256	0	1	21	0.587278	1.36
chr34_35132445_C/T	chr34:35132445_C_T	LAKE_1_1	12	12	55	4550	7.144	missense_variant	MODERATE	SKIL	Lakeland Terrier	6	6	48	2275	6	0	0	0.636408	0.525
chr34_35132445_C/T	chr34:35132445_C_T	GHUT_1_1	7	14	60	4548	7.144	missense_variant	MODERATE	SKIL	German Hunting Terrier	5	7	49	2274	2	3	2	0.636408	0.525
chr34_35132445_C/T	chr34:35132445_C_T	TOSA_1_1	3	6	64	4556	7.144	missense_variant	MODERATE	SKIL	Tosa Inu	2	3	52	2278	1	1	1	0.636408	0.525
chr34_35132445_C/T	chr34:35132445_C_T	MNTY_1_1	2	4	65	4558	7.144	missense_variant	MODERATE	SKIL	Manchester Terrier (Toy)	2	2	52	2279	0	2	0	0.636408	0.525
chr34_35132445_C/T	chr34:35132445_C_T	KROM_1_1	4	14	63	4548	7.144	missense_variant	MODERATE	SKIL	Kromfohrlander	4	7	50	2274	0	4	3	0.636408	0.525
chr34_35132445_C/T	chr34:35132445_C_T	AKIT_1_1	6	24	61	4538	7.144	missense_variant	MODERATE	SKIL	Akita	5	12	49	2269	1	4	7	0.636408	0.525
chr34_35132445_C/T	chr34:35132445_C_T	SCWT_1_1	2	8	65	4554	7.144	missense_variant	MODERATE	SKIL	Soft Coated Wheaten Terrier	1	4	53	2277	1	0	3	0.636408	0.525
chr34_35132445_C/T	chr34:35132445_C_T	PYMF_1_1	3	14	64	4548	7.144	missense_variant	MODERATE	SKIL	Pyrenean Mastiff	3	7	51	2274	0	3	4	0.636408	0.525
chr34_35132445_C/T	chr34:35132445_C_T	TYFX_1_1	4	20	63	4542	7.144	missense_variant	MODERATE	SKIL	Toy Fox Terrier	3	10	51	2271	1	2	7	0.636408	0.525
chr34_35132445_C/T	chr34:35132445_C_T	PARS_1_1	3	16	64	4546	7.144	missense_variant	MODERATE	SKIL	Parson Russell Terrier	3	8	51	2273	0	3	5	0.636408	0.525
chr34_35132445_C/T	chr34:35132445_C_T	WFOX_1_1	1	6	66	4556	7.144	missense_variant	MODERATE	SKIL	Wire Fox Terrier	1	3	53	2278	0	1	2	0.636408	0.525
chr34_35132445_C/T	chr34:35132445_C_T	PATR_1_1	1	8	66	4554	7.144	missense_variant	MODERATE	SKIL	Patterdale Terrier	1	4	53	2277	0	1	3	0.636408	0.525
chr34_35132445_C/T	chr34:35132445_C_T	TURM_1_1	1	8	66	4554	7.144	missense_variant	MODERATE	SKIL	Turkish Mastiff	1	4	53	2277	0	1	3	0.636408	0.525
chr34_35132445_C/T	chr34:35132445_C_T	BFDB_1_1	1	10	66	4552	7.144	missense_variant	MODERATE	SKIL	Basset Fauve de Bretagne	1	5	53	2276	0	1	4	0.636408	0.525
chr34_35132445_C/T	chr34:35132445_C_T	SPMT_1_1	1	12	66	4550	7.144	missense_variant	MODERATE	SKIL	Spanish Mastiff	1	6	53	2275	0	1	5	0.636408	0.525
chr34_35132445_C/T	chr34:35132445_C_T	WELT_1_1	1	12	66	4550	7.144	missense_variant	MODERATE	SKIL	Welsh Terrier	1	6	53	2275	0	1	5	0.636408	0.525
chr34_35132445_C/T	chr34:35132445_C_T	AUSS_1_1	1	12	66	4550	7.144	missense_variant	MODERATE	SKIL	Australian Shepherd	1	6	53	2275	0	1	5	0.636408	0.525
chr34_35132445_C/T	chr34:35132445_C_T	SMFX_1_1	1	14	66	4548	7.144	missense_variant	MODERATE	SKIL	Smooth Fox Terrier	1	7	53	2274	0	1	6	0.636408	0.525
chr34_35132445_C/T	chr34:35132445_C_T	MANT_1_1	1	18	66	4544	7.144	missense_variant	MODERATE	SKIL	Manchester Terrier (Standard)	1	9	53	2272	0	1	8	0.636408	0.525
chr34_35132445_C/T	chr34:35132445_C_T	VILL_KE_1_1	1	36	66	4526	7.144	missense_variant	MODERATE	SKIL	NA	1	18	53	2263	0	1	17	0.636408	0.525
chr34_35132445_C/T	chr34:35132445_C_T	OUTLIER	11	658	56	3904	7.144	missense_variant	MODERATE	SKIL	NA	10	329	44	1952	1	9	319	0.636408	0.525
chr6_17293631_A/G	chr6:17293631_A_G	AMBD_1_1	4	8	58	4538	6.296	missense_variant	MODERATE	BCKDK	American Bulldog	2	4	52	2269	2	0	2	0.638999	0.856
chr6_17293631_A/G	chr6:17293631_A_G	TERV_1_1	1	2	61	4544	6.296	missense_variant	MODERATE	BCKDK	Belgian Tervuren	1	1	53	2272	0	1	0	0.638999	0.856
chr6_17293631_A/G	chr6:17293631_A_G	TIBT_1_1	6	14	56	4532	6.296	missense_variant	MODERATE	BCKDK	Tibetan Terrier	5	7	49	2266	1	4	2	0.638999	0.856
chr6_17293631_A/G	chr6:17293631_A_G	WELT_1_1	4	10	58	4536	6.296	missense_variant	MODERATE	BCKDK	Welsh Terrier	3	5	51	2268	1	2	2	0.638999	0.856
chr6_17293631_A/G	chr6:17293631_A_G	WFOX_1_1	2	6	60	4540	6.296	missense_variant	MODERATE	BCKDK	Wire Fox Terrier	2	3	52	2270	0	2	1	0.638999	0.856
chr6_17293631_A/G	chr6:17293631_A_G	BRBT_1_1	3	12	59	4534	6.296	missense_variant	MODERATE	BCKDK	Barbet	2	6	52	2267	1	1	4	0.638999	0.856
chr6_17293631_A/G	chr6:17293631_A_G	WSSP_1_1	2	8	60	4538	6.296	missense_variant	MODERATE	BCKDK	Welsh Springer Spaniel	1	4	53	2269	1	0	3	0.638999	0.856
chr6_17293631_A/G	chr6:17293631_A_G	POLG_1_1	4	16	58	4530	6.296	missense_variant	MODERATE	BCKDK	Polish Greyhound	4	8	50	2265	0	4	4	0.638999	0.856
chr6_17293631_A/G	chr6:17293631_A_G	BOUV_1_1	6	26	56	4520	6.296	missense_variant	MODERATE	BCKDK	Bouvier des Flandres	5	13	49	2260	1	4	8	0.638999	0.856
chr6_17293631_A/G	chr6:17293631_A_G	NORB_1_1	2	10	60	4536	6.296	missense_variant	MODERATE	BCKDK	Norrbottenspetz	1	5	53	2268	1	0	4	0.638999	0.856
chr6_17293631_A/G	chr6:17293631_A_G	BRZT_1_1	2	12	60	4534	6.296	missense_variant	MODERATE	BCKDK	Brazilian Terrier	2	6	52	2267	0	2	4	0.638999	0.856
chr6_17293631_A/G	chr6:17293631_A_G	DARG_1_1	1	6	61	4540	6.296	missense_variant	MODERATE	BCKDK	Dogo Argentino	1	3	53	2270	0	1	2	0.638999	0.856
chr6_17293631_A/G	chr6:17293631_A_G	LAKE_1_1	2	12	60	4534	6.296	missense_variant	MODERATE	BCKDK	Lakeland Terrier	2	6	52	2267	0	2	4	0.638999	0.856
chr6_17293631_A/G	chr6:17293631_A_G	IRSE_1_1	1	6	61	4540	6.296	missense_variant	MODERATE	BCKDK	Irish Setter	1	3	53	2270	0	1	2	0.638999	0.856
chr6_17293631_A/G	chr6:17293631_A_G	PULI_1_1	2	14	60	4532	6.296	missense_variant	MODERATE	BCKDK	Puli	2	7	52	2266	0	2	5	0.638999	0.856
chr6_17293631_A/G	chr6:17293631_A_G	SPIN_1_1	2	14	60	4532	6.296	missense_variant	MODERATE	BCKDK	Spinone Italiano	2	7	52	2266	0	2	5	0.638999	0.856
chr6_17293631_A/G	chr6:17293631_A_G	PARS_1_1	2	16	60	4530	6.296	missense_variant	MODERATE	BCKDK	Parson Russell Terrier	2	8	52	2265	0	2	6	0.638999	0.856
chr6_17293631_A/G	chr6:17293631_A_G	SRAB_1_1	1	8	61	4538	6.296	missense_variant	MODERATE	BCKDK	Sarabi	1	4	53	2269	0	1	3	0.638999	0.856
chr6_17293631_A/G	chr6:17293631_A_G	DSFD_1_1	1	12	61	4534	6.296	missense_variant	MODERATE	BCKDK	Danish-Swedish Farmdog	1	6	53	2267	0	1	5	0.638999	0.856
chr6_17293631_A/G	chr6:17293631_A_G	RTOY_1_1	1	12	61	4534	6.296	missense_variant	MODERATE	BCKDK	Russian Toy	1	6	53	2267	0	1	5	0.638999	0.856
chr6_17293631_A/G	chr6:17293631_A_G	NEAP_1_1	1	12	61	4534	6.296	missense_variant	MODERATE	BCKDK	Neapolitan Mastiff	1	6	53	2267	0	1	5	0.638999	0.856
chr6_17293631_A/G	chr6:17293631_A_G	SMFX_1_1	1	14	61	4532	6.296	missense_variant	MODERATE	BCKDK	Smooth Fox Terrier	1	7	53	2266	0	1	6	0.638999	0.856
chr6_17293631_A/G	chr6:17293631_A_G	ZAGR_1_1	1	22	61	4524	6.296	missense_variant	MODERATE	BCKDK	Zagar	1	11	53	2262	0	1	10	0.638999	0.856
chr6_17293631_A/G	chr6:17293631_A_G	OUTLIER	10	654	52	3892	6.296	missense_variant	MODERATE	BCKDK	NA	10	327	44	1946	0	10	317	0.638999	0.856
chr34_18228324_G/C	chr34:18228324_G_C	AZWK_1_1	2	4	69	4556	8.796	missense_variant	MODERATE	EHHADH	Azawakh	1	2	65	2278	1	0	1	0.519889	0.874
chr34_18228324_G/C	chr34:18228324_G_C	REDB_1_1	3	6	68	4554	8.796	missense_variant	MODERATE	EHHADH	Redbone Coonhound	2	3	64	2277	1	1	1	0.519889	0.874
chr34_18228324_G/C	chr34:18228324_G_C	ENTB_1_1	6	14	65	4546	8.796	missense_variant	MODERATE	EHHADH	Entlebucher Mountain Dog	6	7	60	2273	0	6	1	0.519889	0.874
chr34_18228324_G/C	chr34:18228324_G_C	ECKR_1_1	3	8	68	4552	8.796	missense_variant	MODERATE	EHHADH	English Cocker Spaniel	3	4	63	2276	0	3	1	0.519889	0.874
chr34_18228324_G/C	chr34:18228324_G_C	SPMT_1_1	3	12	68	4548	8.796	missense_variant	MODERATE	EHHADH	Spanish Mastiff	3	6	63	2274	0	3	3	0.519889	0.874
chr34_18228324_G/C	chr34:18228324_G_C	PYMF_1_1	3	14	68	4546	8.796	missense_variant	MODERATE	EHHADH	Pyrenean Mastiff	2	7	64	2273	1	1	5	0.519889	0.874
chr34_18228324_G/C	chr34:18228324_G_C	MUDI_1_1	2	10	69	4550	8.796	missense_variant	MODERATE	EHHADH	Mudi	1	5	65	2275	1	0	4	0.519889	0.874
chr34_18228324_G/C	chr34:18228324_G_C	VILL_NP_1_1	2	10	69	4550	8.796	missense_variant	MODERATE	EHHADH	NA	2	5	64	2275	0	2	3	0.519889	0.874
chr34_18228324_G/C	chr34:18228324_G_C	BSJI_1_1	3	16	68	4544	8.796	missense_variant	MODERATE	EHHADH	Basenji	3	8	63	2272	0	3	5	0.519889	0.874
chr34_18228324_G/C	chr34:18228324_G_C	ESHP_1_1	1	6	70	4554	8.796	missense_variant	MODERATE	EHHADH	English Shepherd	1	3	65	2277	0	1	2	0.519889	0.874
chr34_18228324_G/C	chr34:18228324_G_C	FINS_1_1	2	12	69	4548	8.796	missense_variant	MODERATE	EHHADH	Finnish Spitz	2	6	64	2274	0	2	4	0.519889	0.874
chr34_18228324_G/C	chr34:18228324_G_C	VILL_AC_1_1	1	6	70	4554	8.796	missense_variant	MODERATE	EHHADH	NA	1	3	65	2277	0	1	2	0.519889	0.874
chr34_18228324_G/C	chr34:18228324_G_C	ACKR_1_1	3	18	68	4542	8.796	missense_variant	MODERATE	EHHADH	American Cocker Spaniel	3	9	63	2271	0	3	6	0.519889	0.874
chr34_18228324_G/C	chr34:18228324_G_C	AUSS_1_1	2	12	69	4548	8.796	missense_variant	MODERATE	EHHADH	Australian Shepherd	2	6	64	2274	0	2	4	0.519889	0.874
chr34_18228324_G/C	chr34:18228324_G_C	CLUP_IR_1_1	1	6	70	4554	8.796	missense_variant	MODERATE	EHHADH	Wolf	1	3	65	2277	0	1	2	0.519889	0.874
chr34_18228324_G/C	chr34:18228324_G_C	ANAT_1_1	1	6	70	4554	8.796	missense_variant	MODERATE	EHHADH	Anatolian Shepherd	1	3	65	2277	0	1	2	0.519889	0.874
chr34_18228324_G/C	chr34:18228324_G_C	GPYR_1_1	2	14	69	4546	8.796	missense_variant	MODERATE	EHHADH	Great Pyrenees	2	7	64	2273	0	2	5	0.519889	0.874
chr34_18228324_G/C	chr34:18228324_G_C	FIEL_1_1	1	8	70	4552	8.796	missense_variant	MODERATE	EHHADH	Field Spaniel	1	4	65	2276	0	1	3	0.519889	0.874
chr34_18228324_G/C	chr34:18228324_G_C	SALU_1_1	1	8	70	4552	8.796	missense_variant	MODERATE	EHHADH	Saluki	1	4	65	2276	0	1	3	0.519889	0.874
chr34_18228324_G/C	chr34:18228324_G_C	TURM_1_1	1	8	70	4552	8.796	missense_variant	MODERATE	EHHADH	Turkish Mastiff	1	4	65	2276	0	1	3	0.519889	0.874
chr34_18228324_G/C	chr34:18228324_G_C	SRAB_1_1	1	8	70	4552	8.796	missense_variant	MODERATE	EHHADH	Sarabi	1	4	65	2276	0	1	3	0.519889	0.874
chr34_18228324_G/C	chr34:18228324_G_C	DALM_1_1	1	10	70	4550	8.796	missense_variant	MODERATE	EHHADH	Dalmatian	1	5	65	2275	0	1	4	0.519889	0.874
chr34_18228324_G/C	chr34:18228324_G_C	TYFX_1_1	2	20	69	4540	8.796	missense_variant	MODERATE	EHHADH	Toy Fox Terrier	2	10	64	2270	0	2	8	0.519889	0.874
chr34_18228324_G/C	chr34:18228324_G_C	VILL_CN_1_2	2	20	69	4540	8.796	missense_variant	MODERATE	EHHADH	NA	2	10	64	2270	0	2	8	0.519889	0.874
chr34_18228324_G/C	chr34:18228324_G_C	SARP_1_1	1	10	70	4550	8.796	missense_variant	MODERATE	EHHADH	Sarplaninac	1	5	65	2275	0	1	4	0.519889	0.874
chr34_18228324_G/C	chr34:18228324_G_C	PTWD_1_1	2	22	69	4538	8.796	missense_variant	MODERATE	EHHADH	Portuguese Water Dog	2	11	64	2269	0	2	9	0.519889	0.874
chr34_18228324_G/C	chr34:18228324_G_C	DREV_1_1	1	12	70	4548	8.796	missense_variant	MODERATE	EHHADH	Drever	1	6	65	2274	0	1	5	0.519889	0.874
chr34_18228324_G/C	chr34:18228324_G_C	GALG_1_1	1	12	70	4548	8.796	missense_variant	MODERATE	EHHADH	Galgo Espanol	1	6	65	2274	0	1	5	0.519889	0.874
chr34_18228324_G/C	chr34:18228324_G_C	GRSD_1_2	2	24	69	4536	8.796	missense_variant	MODERATE	EHHADH	German Shepherd Dog	2	12	64	2268	0	2	10	0.519889	0.874
chr34_18228324_G/C	chr34:18228324_G_C	SLOU_1_1	1	14	70	4546	8.796	missense_variant	MODERATE	EHHADH	Sloughi	1	7	65	2273	0	1	6	0.519889	0.874
chr34_18228324_G/C	chr34:18228324_G_C	STBD_1_1	1	22	70	4538	8.796	missense_variant	MODERATE	EHHADH	Saint Bernard	1	11	65	2269	0	1	10	0.519889	0.874
chr34_18228324_G/C	chr34:18228324_G_C	BMAL_1_1	1	32	70	4528	8.796	missense_variant	MODERATE	EHHADH	Belgian Malinois	1	16	65	2264	0	1	15	0.519889	0.874
chr34_18228324_G/C	chr34:18228324_G_C	VILL_KE_1_1	1	36	70	4524	8.796	missense_variant	MODERATE	EHHADH	NA	1	18	65	2262	0	1	17	0.519889	0.874
chr34_18228324_G/C	chr34:18228324_G_C	LEON_1_1	1	38	70	4522	8.796	missense_variant	MODERATE	EHHADH	Leonberger	1	19	65	2261	0	1	18	0.519889	0.874
chr34_18228324_G/C	chr34:18228324_G_C	OUTLIER	10	654	61	3906	8.796	missense_variant	MODERATE	EHHADH	NA	9	327	57	1953	1	8	318	0.519889	0.874
chr1_73515328_G/C	chr1:73515328_G_C	KEES_1_1	7	10	68	4144	8.305	missense_variant	MODERATE	GAS1	Keeshond	5	5	61	2072	2	3	0	0.716926	1.796
chr1_73515328_G/C	chr1:73515328_G_C	ESET_1_1	6	10	69	4144	8.305	missense_variant	MODERATE	GAS1	English Setter	3	5	63	2072	3	0	2	0.716926	1.796
chr1_73515328_G/C	chr1:73515328_G_C	CTLB_1_1	3	6	72	4148	8.305	missense_variant	MODERATE	GAS1	Catalburun	3	3	63	2074	0	3	0	0.716926	1.796
chr1_73515328_G/C	chr1:73515328_G_C	ICES_1_1	6	12	69	4142	8.305	missense_variant	MODERATE	GAS1	Icelandic Sheepdog	4	6	62	2071	2	2	2	0.716926	1.796
chr1_73515328_G/C	chr1:73515328_G_C	AESK_1_1	4	14	71	4140	8.305	missense_variant	MODERATE	GAS1	American Eskimo Dog	3	7	63	2070	1	2	4	0.716926	1.796
chr1_73515328_G/C	chr1:73515328_G_C	WEIM_1_1	4	14	71	4140	8.305	missense_variant	MODERATE	GAS1	Weimaraner	4	7	62	2070	0	4	3	0.716926	1.796
chr1_73515328_G/C	chr1:73515328_G_C	SALU_1_1	2	8	73	4146	8.305	missense_variant	MODERATE	GAS1	Saluki	2	4	64	2073	0	2	2	0.716926	1.796
chr1_73515328_G/C	chr1:73515328_G_C	SLWP_1_1	2	8	73	4146	8.305	missense_variant	MODERATE	GAS1	Slovakian Wirehaired Pointer	1	4	65	2073	1	0	3	0.716926	1.796
chr1_73515328_G/C	chr1:73515328_G_C	TURM_1_1	2	8	73	4146	8.305	missense_variant	MODERATE	GAS1	Turkish Mastiff	2	4	64	2073	0	2	2	0.716926	1.796
chr1_73515328_G/C	chr1:73515328_G_C	VILL_AC_1_1	1	4	74	4150	8.305	missense_variant	MODERATE	GAS1	NA	1	2	65	2075	0	1	1	0.716926	1.796
chr1_73515328_G/C	chr1:73515328_G_C	PHAL_1_1	3	14	72	4140	8.305	missense_variant	MODERATE	GAS1	Continental Toy Spaniel (Phalene)	3	7	63	2070	0	3	4	0.716926	1.796
chr1_73515328_G/C	chr1:73515328_G_C	PISP_1_1	2	10	73	4144	8.305	missense_variant	MODERATE	GAS1	Picardy Spaniel	2	5	64	2072	0	2	3	0.716926	1.796
chr1_73515328_G/C	chr1:73515328_G_C	CAIR_1_1	2	12	73	4142	8.305	missense_variant	MODERATE	GAS1	Cairn Terrier	2	6	64	2071	0	2	4	0.716926	1.796
chr1_73515328_G/C	chr1:73515328_G_C	MSNZ_1_1	2	12	73	4142	8.305	missense_variant	MODERATE	GAS1	Miniature Schnauzer	2	6	64	2071	0	2	4	0.716926	1.796
chr1_73515328_G/C	chr1:73515328_G_C	PAPI_1_1	1	6	74	4148	8.305	missense_variant	MODERATE	GAS1	Continental Toy Spaniel (Papillon)	1	3	65	2074	0	1	2	0.716926	1.796
chr1_73515328_G/C	chr1:73515328_G_C	FRSP_1_1	1	8	74	4146	8.305	missense_variant	MODERATE	GAS1	French Spaniel	1	4	65	2073	0	1	3	0.716926	1.796
chr1_73515328_G/C	chr1:73515328_G_C	NSDT_1_1	1	8	74	4146	8.305	missense_variant	MODERATE	GAS1	Nova Scotia Duck Tolling Retriever	1	4	65	2073	0	1	3	0.716926	1.796
chr1_73515328_G/C	chr1:73515328_G_C	WSSP_1_1	1	8	74	4146	8.305	missense_variant	MODERATE	GAS1	Welsh Springer Spaniel	1	4	65	2073	0	1	3	0.716926	1.796
chr1_73515328_G/C	chr1:73515328_G_C	KELP_2_2	1	8	74	4146	8.305	missense_variant	MODERATE	GAS1	Australian Kelpie	1	4	65	2073	0	1	3	0.716926	1.796
chr1_73515328_G/C	chr1:73515328_G_C	SRAB_1_1	1	8	74	4146	8.305	missense_variant	MODERATE	GAS1	Sarabi	1	4	65	2073	0	1	3	0.716926	1.796
chr1_73515328_G/C	chr1:73515328_G_C	BICH_1_1	1	10	74	4144	8.305	missense_variant	MODERATE	GAS1	Bichon Frise	1	5	65	2072	0	1	4	0.716926	1.796
chr1_73515328_G/C	chr1:73515328_G_C	RTOY_1_1	1	10	74	4144	8.305	missense_variant	MODERATE	GAS1	Russian Toy	1	5	65	2072	0	1	4	0.716926	1.796
chr1_73515328_G/C	chr1:73515328_G_C	AMST_1_1	2	20	73	4134	8.305	missense_variant	MODERATE	GAS1	American Staffordshire Terrier	2	10	64	2067	0	2	8	0.716926	1.796
chr1_73515328_G/C	chr1:73515328_G_C	SARP_1_1	1	10	74	4144	8.305	missense_variant	MODERATE	GAS1	Sarplaninac	1	5	65	2072	0	1	4	0.716926	1.796
chr1_73515328_G/C	chr1:73515328_G_C	FBUL_1_1	1	14	74	4140	8.305	missense_variant	MODERATE	GAS1	French Bulldog	1	7	65	2070	0	1	6	0.716926	1.796
chr1_73515328_G/C	chr1:73515328_G_C	WHIP_1_1	1	14	74	4140	8.305	missense_variant	MODERATE	GAS1	Whippet	1	7	65	2070	0	1	6	0.716926	1.796
chr1_73515328_G/C	chr1:73515328_G_C	PARS_1_1	1	16	74	4138	8.305	missense_variant	MODERATE	GAS1	Parson Russell Terrier	1	8	65	2069	0	1	7	0.716926	1.796
chr1_73515328_G/C	chr1:73515328_G_C	NELK_1_1	2	34	73	4120	8.305	missense_variant	MODERATE	GAS1	Norwegian Elkhound	2	17	64	2060	0	2	15	0.716926	1.796
chr1_73515328_G/C	chr1:73515328_G_C	PTWD_1_1	1	22	74	4132	8.305	missense_variant	MODERATE	GAS1	Portuguese Water Dog	1	11	65	2066	0	1	10	0.716926	1.796
chr1_73515328_G/C	chr1:73515328_G_C	POMR_1_1	1	44	74	4110	8.305	missense_variant	MODERATE	GAS1	Pomeranian	1	22	65	2055	0	1	21	0.716926	1.796
chr1_73515328_G/C	chr1:73515328_G_C	DACH_1_1	1	56	74	4098	8.305	missense_variant	MODERATE	GAS1	Dachshund	1	28	65	2049	0	1	27	0.716926	1.796
chr1_73515328_G/C	chr1:73515328_G_C	BULT_1_1	1	56	74	4098	8.305	missense_variant	MODERATE	GAS1	Bull Terrier	1	28	65	2049	0	1	27	0.716926	1.796
chr1_73515328_G/C	chr1:73515328_G_C	SCOT_1_1	1	58	74	4096	8.305	missense_variant	MODERATE	GAS1	Scottish Terrier	1	29	65	2048	0	1	28	0.716926	1.796
chr1_73515328_G/C	chr1:73515328_G_C	OUTLIER	8	580	67	3574	8.305	missense_variant	MODERATE	GAS1	NA	8	290	58	1787	0	8	282	0.716926	1.796
chr26_9497948_T/C	chr26:9497948_T_C	COLL_1_1	12	26	56	4512	6.36	missense_variant	MODERATE	ACAD10	Collie	9	13	49	2256	3	6	4	0.537127	1.051
chr26_9497948_T/C	chr26:9497948_T_C	SSHP_1_1	19	50	49	4488	6.36	missense_variant	MODERATE	ACAD10	Shetland Sheepdog	14	25	44	2244	5	9	11	0.537127	1.051
chr26_9497948_T/C	chr26:9497948_T_C	SAMO_1_1	11	42	57	4496	6.36	missense_variant	MODERATE	ACAD10	Samoyed	9	21	49	2248	2	7	12	0.537127	1.051
chr26_9497948_T/C	chr26:9497948_T_C	ETOY_1_1	1	4	67	4534	6.36	missense_variant	MODERATE	ACAD10	English Toy Spaniel	1	2	57	2267	0	1	1	0.537127	1.051
chr26_9497948_T/C	chr26:9497948_T_C	MARM_1_1	2	10	66	4528	6.36	missense_variant	MODERATE	ACAD10	Maremma Sheepdog	2	5	56	2264	0	2	3	0.537127	1.051
chr26_9497948_T/C	chr26:9497948_T_C	JSPZ_1_1	4	22	64	4516	6.36	missense_variant	MODERATE	ACAD10	Japanese Spitz	4	11	54	2258	0	4	7	0.537127	1.051
chr26_9497948_T/C	chr26:9497948_T_C	CRSP_1_1	1	8	67	4530	6.36	missense_variant	MODERATE	ACAD10	Croatian Sheepdog	1	4	57	2265	0	1	3	0.537127	1.051
chr26_9497948_T/C	chr26:9497948_T_C	SCPD_1_1	1	8	67	4530	6.36	missense_variant	MODERATE	ACAD10	Schapendoes	1	4	57	2265	0	1	3	0.537127	1.051
chr26_9497948_T/C	chr26:9497948_T_C	SVAL_1_1	1	8	67	4530	6.36	missense_variant	MODERATE	ACAD10	Swedish Vallhund	1	4	57	2265	0	1	3	0.537127	1.051
chr26_9497948_T/C	chr26:9497948_T_C	BMSH_1_1	1	10	67	4528	6.36	missense_variant	MODERATE	ACAD10	Bavarian Mountain Scent Hound	1	5	57	2264	0	1	4	0.537127	1.051
chr26_9497948_T/C	chr26:9497948_T_C	GWHP_1_1	1	10	67	4528	6.36	missense_variant	MODERATE	ACAD10	German Wirehaired Pointer	1	5	57	2264	0	1	4	0.537127	1.051
chr26_9497948_T/C	chr26:9497948_T_C	SSNZ_1_1	1	12	67	4526	6.36	missense_variant	MODERATE	ACAD10	Standard Schnauzer	1	6	57	2263	0	1	5	0.537127	1.051
chr26_9497948_T/C	chr26:9497948_T_C	WHPG_1_1	1	12	67	4526	6.36	missense_variant	MODERATE	ACAD10	Wirehaired Pointing Griffon	1	6	57	2263	0	1	5	0.537127	1.051
chr26_9497948_T/C	chr26:9497948_T_C	AUSS_1_1	1	12	67	4526	6.36	missense_variant	MODERATE	ACAD10	Australian Shepherd	1	6	57	2263	0	1	5	0.537127	1.051
chr26_9497948_T/C	chr26:9497948_T_C	AESK_1_1	1	14	67	4524	6.36	missense_variant	MODERATE	ACAD10	American Eskimo Dog	1	7	57	2262	0	1	6	0.537127	1.051
chr26_9497948_T/C	chr26:9497948_T_C	BSJI_1_1	1	16	67	4522	6.36	missense_variant	MODERATE	ACAD10	Basenji	1	8	57	2261	0	1	7	0.537127	1.051
chr26_9497948_T/C	chr26:9497948_T_C	DACH_1_1	3	58	65	4480	6.36	missense_variant	MODERATE	ACAD10	Dachshund	3	29	55	2240	0	3	26	0.537127	1.051
chr26_9497948_T/C	chr26:9497948_T_C	TPOO_1_1	1	20	67	4518	6.36	missense_variant	MODERATE	ACAD10	Toy Poodle	1	10	57	2259	0	1	9	0.537127	1.051
chr26_9497948_T/C	chr26:9497948_T_C	OUTLIER	5	654	63	3884	6.36	missense_variant	MODERATE	ACAD10	NA	5	327	53	1942	0	5	322	0.537127	1.051
chr5_48162160_G/A	chr5:48162160_G_A	PISP_1_1	9	10	66	4552	8.602	missense_variant	MODERATE	KANK4	Picardy Spaniel	5	5	53	2276	4	1	0	0.458746	0.83
chr5_48162160_G/A	chr5:48162160_G_A	KERY_1_1	5	6	70	4556	8.602	missense_variant	MODERATE	KANK4	Kerry Blue Terrier	3	3	55	2278	2	1	0	0.458746	0.83
chr5_48162160_G/A	chr5:48162160_G_A	BEDT_1_1	6	14	69	4548	8.602	missense_variant	MODERATE	KANK4	Bedlington Terrier	5	7	53	2274	1	4	2	0.458746	0.83
chr5_48162160_G/A	chr5:48162160_G_A	GLEN_1_1	5	12	70	4550	8.602	missense_variant	MODERATE	KANK4	Glen of Imaal Terrier	4	6	54	2275	1	3	2	0.458746	0.83
chr5_48162160_G/A	chr5:48162160_G_A	SCOT_1_1	21	56	54	4506	8.602	missense_variant	MODERATE	KANK4	Scottish Terrier	16	28	42	2253	5	11	12	0.458746	0.83
chr5_48162160_G/A	chr5:48162160_G_A	SCWT_1_1	3	8	72	4554	8.602	missense_variant	MODERATE	KANK4	Soft Coated Wheaten Terrier	2	4	56	2277	1	1	2	0.458746	0.83
chr5_48162160_G/A	chr5:48162160_G_A	MJMA_1_1	2	6	73	4556	8.602	missense_variant	MODERATE	KANK4	Majorca Mastiff	2	3	56	2278	0	2	1	0.458746	0.83
chr5_48162160_G/A	chr5:48162160_G_A	BIEW_1_1	3	10	72	4552	8.602	missense_variant	MODERATE	KANK4	Biewer Terrier	2	5	56	2276	1	1	3	0.458746	0.83
chr5_48162160_G/A	chr5:48162160_G_A	SPIN_1_1	4	14	71	4548	8.602	missense_variant	MODERATE	KANK4	Spinone Italiano	3	7	55	2274	1	2	4	0.458746	0.83
chr5_48162160_G/A	chr5:48162160_G_A	BMSH_1_1	2	10	73	4552	8.602	missense_variant	MODERATE	KANK4	Bavarian Mountain Scent Hound	2	5	56	2276	0	2	3	0.458746	0.83
chr5_48162160_G/A	chr5:48162160_G_A	DREV_1_1	2	10	73	4552	8.602	missense_variant	MODERATE	KANK4	Drever	1	5	57	2276	1	0	4	0.458746	0.83
chr5_48162160_G/A	chr5:48162160_G_A	CTLB_1_1	1	6	74	4556	8.602	missense_variant	MODERATE	KANK4	Catalburun	1	3	57	2278	0	1	2	0.458746	0.83
chr5_48162160_G/A	chr5:48162160_G_A	YORK_1_1	2	14	73	4548	8.602	missense_variant	MODERATE	KANK4	Yorkshire Terrier	2	7	56	2274	0	2	5	0.458746	0.83
chr5_48162160_G/A	chr5:48162160_G_A	RHOD_1_1	1	10	74	4552	8.602	missense_variant	MODERATE	KANK4	Rhodesian Ridgeback	1	5	57	2276	0	1	4	0.458746	0.83
chr5_48162160_G/A	chr5:48162160_G_A	ZAGR_1_1	2	22	73	4540	8.602	missense_variant	MODERATE	KANK4	Zagar	2	11	56	2270	0	2	9	0.458746	0.83
chr5_48162160_G/A	chr5:48162160_G_A	BRAC_1_1	1	12	74	4550	8.602	missense_variant	MODERATE	KANK4	Bracco Italiano	1	6	57	2275	0	1	5	0.458746	0.83
chr5_48162160_G/A	chr5:48162160_G_A	RUSH_1_1	1	12	74	4550	8.602	missense_variant	MODERATE	KANK4	Russian Hound	1	6	57	2275	0	1	5	0.458746	0.83
chr5_48162160_G/A	chr5:48162160_G_A	CHIH_1_1	1	14	74	4548	8.602	missense_variant	MODERATE	KANK4	Chihuahua	1	7	57	2274	0	1	6	0.458746	0.83
chr5_48162160_G/A	chr5:48162160_G_A	BOUV_1_1	1	26	74	4536	8.602	missense_variant	MODERATE	KANK4	Bouvier des Flandres	1	13	57	2268	0	1	12	0.458746	0.83
chr5_48162160_G/A	chr5:48162160_G_A	POMR_1_1	2	70	73	4492	8.602	missense_variant	MODERATE	KANK4	Pomeranian	2	35	56	2246	0	2	33	0.458746	0.83
chr5_48162160_G/A	chr5:48162160_G_A	OUTLIER	1	654	74	3908	8.602	missense_variant	MODERATE	KANK4	NA	1	327	57	1954	0	1	326	0.458746	0.83
chr32_1143763_G/A	chr32:1143763_G_A	IWOF_1_1	5	6	73	4542	6.553	missense_variant	MODERATE	LOC100685341	Irish Wolfhound	3	3	63	2271	2	1	0	0.357681	NA
chr32_1143763_G/A	chr32:1143763_G_A	ITGY_1_1	1	2	77	4546	6.553	missense_variant	MODERATE	LOC100685341	Italian Greyhound	1	1	65	2273	0	1	0	0.357681	NA
chr32_1143763_G/A	chr32:1143763_G_A	PTAS_1_1	7	14	71	4534	6.553	missense_variant	MODERATE	LOC100685341	Polish Tatra Sheepdog	5	7	61	2267	2	3	2	0.357681	NA
chr32_1143763_G/A	chr32:1143763_G_A	RTVB_1_1	6	12	72	4536	6.553	missense_variant	MODERATE	LOC100685341	Russian Tsvetnaya Bolonka	4	6	62	2268	2	2	2	0.357681	NA
chr32_1143763_G/A	chr32:1143763_G_A	FOMD_1_1	2	6	76	4542	6.553	missense_variant	MODERATE	LOC100685341	Formosan Mountain Dog	1	3	65	2271	1	0	2	0.357681	NA
chr32_1143763_G/A	chr32:1143763_G_A	CLUP_IR_1_1	2	6	76	4542	6.553	missense_variant	MODERATE	LOC100685341	Wolf	2	3	64	2271	0	2	1	0.357681	NA
chr32_1143763_G/A	chr32:1143763_G_A	BRZT_1_1	3	12	75	4536	6.553	missense_variant	MODERATE	LOC100685341	Brazilian Terrier	2	6	64	2268	1	1	4	0.357681	NA
chr32_1143763_G/A	chr32:1143763_G_A	PPOD_1_2	2	8	76	4540	6.553	missense_variant	MODERATE	LOC100685341	Portuguese Podengo Pequeno	1	4	65	2270	1	0	3	0.357681	NA
chr32_1143763_G/A	chr32:1143763_G_A	SRAB_1_1	2	8	76	4540	6.553	missense_variant	MODERATE	LOC100685341	Sarabi	1	4	65	2270	1	0	3	0.357681	NA
chr32_1143763_G/A	chr32:1143763_G_A	SEAL_1_1	3	14	75	4534	6.553	missense_variant	MODERATE	LOC100685341	Sealyham Terrier	3	7	63	2267	0	3	4	0.357681	NA
chr32_1143763_G/A	chr32:1143763_G_A	CSHD_1_1	2	10	76	4538	6.553	missense_variant	MODERATE	LOC100685341	Catalan Sheepdog	2	5	64	2269	0	2	3	0.357681	NA
chr32_1143763_G/A	chr32:1143763_G_A	COTO_1_1	2	10	76	4538	6.553	missense_variant	MODERATE	LOC100685341	Coton de Tulear	2	5	64	2269	0	2	3	0.357681	NA
chr32_1143763_G/A	chr32:1143763_G_A	RTOY_1_1	2	12	76	4536	6.553	missense_variant	MODERATE	LOC100685341	Russian Toy	2	6	64	2268	0	2	4	0.357681	NA
chr32_1143763_G/A	chr32:1143763_G_A	MSNZ_1_1	2	14	76	4534	6.553	missense_variant	MODERATE	LOC100685341	Miniature Schnauzer	1	7	65	2267	1	0	6	0.357681	NA
chr32_1143763_G/A	chr32:1143763_G_A	GSHP_1_1	1	8	77	4540	6.553	missense_variant	MODERATE	LOC100685341	German Shorthaired Pointer	1	4	65	2270	0	1	3	0.357681	NA
chr32_1143763_G/A	chr32:1143763_G_A	SAAR_1_1	1	8	77	4540	6.553	missense_variant	MODERATE	LOC100685341	Saarloos Wolfdog	1	4	65	2270	0	1	3	0.357681	NA
chr32_1143763_G/A	chr32:1143763_G_A	SGGO_1_1	1	8	77	4540	6.553	missense_variant	MODERATE	LOC100685341	Segugio Italiano	1	4	65	2270	0	1	3	0.357681	NA
chr32_1143763_G/A	chr32:1143763_G_A	PERH_1_2	1	8	77	4540	6.553	missense_variant	MODERATE	LOC100685341	Peruvian Hairless	1	4	65	2270	0	1	3	0.357681	NA
chr32_1143763_G/A	chr32:1143763_G_A	BMSH_1_1	1	10	77	4538	6.553	missense_variant	MODERATE	LOC100685341	Bavarian Mountain Scent Hound	1	5	65	2269	0	1	4	0.357681	NA
chr32_1143763_G/A	chr32:1143763_G_A	LAGO_1_1	1	10	77	4538	6.553	missense_variant	MODERATE	LOC100685341	Lagotto Romagnolo	1	5	65	2269	0	1	4	0.357681	NA
chr32_1143763_G/A	chr32:1143763_G_A	MUDI_1_1	1	10	77	4538	6.553	missense_variant	MODERATE	LOC100685341	Mudi	1	5	65	2269	0	1	4	0.357681	NA
chr32_1143763_G/A	chr32:1143763_G_A	NORB_1_1	1	10	77	4538	6.553	missense_variant	MODERATE	LOC100685341	Norrbottenspetz	1	5	65	2269	0	1	4	0.357681	NA
chr32_1143763_G/A	chr32:1143763_G_A	SMUN_1_1	2	22	76	4526	6.553	missense_variant	MODERATE	LOC100685341	Small Munsterlander	2	11	64	2263	0	2	9	0.357681	NA
chr32_1143763_G/A	chr32:1143763_G_A	ZAGR_1_1	2	22	76	4526	6.553	missense_variant	MODERATE	LOC100685341	Zagar	2	11	64	2263	0	2	9	0.357681	NA
chr32_1143763_G/A	chr32:1143763_G_A	LAKE_1_1	1	12	77	4536	6.553	missense_variant	MODERATE	LOC100685341	Lakeland Terrier	1	6	65	2268	0	1	5	0.357681	NA
chr32_1143763_G/A	chr32:1143763_G_A	LANC_1_1	1	12	77	4536	6.553	missense_variant	MODERATE	LOC100685341	Lancashire Heeler	1	6	65	2268	0	1	5	0.357681	NA
chr32_1143763_G/A	chr32:1143763_G_A	SSNZ_1_1	1	12	77	4536	6.553	missense_variant	MODERATE	LOC100685341	Standard Schnauzer	1	6	65	2268	0	1	5	0.357681	NA
chr32_1143763_G/A	chr32:1143763_G_A	WELT_1_1	1	12	77	4536	6.553	missense_variant	MODERATE	LOC100685341	Welsh Terrier	1	6	65	2268	0	1	5	0.357681	NA
chr32_1143763_G/A	chr32:1143763_G_A	CLUP_SE_1_1	1	12	77	4536	6.553	missense_variant	MODERATE	LOC100685341	Wolf	1	6	65	2268	0	1	5	0.357681	NA
chr32_1143763_G/A	chr32:1143763_G_A	SMFX_1_1	1	14	77	4534	6.553	missense_variant	MODERATE	LOC100685341	Smooth Fox Terrier	1	7	65	2267	0	1	6	0.357681	NA
chr32_1143763_G/A	chr32:1143763_G_A	BRUS_1_1	1	16	77	4532	6.553	missense_variant	MODERATE	LOC100685341	Brussels Griffon	1	8	65	2266	0	1	7	0.357681	NA
chr32_1143763_G/A	chr32:1143763_G_A	KUVZ_1_1	1	16	77	4532	6.553	missense_variant	MODERATE	LOC100685341	Kuvasz	1	8	65	2266	0	1	7	0.357681	NA
chr32_1143763_G/A	chr32:1143763_G_A	DEER_1_1	1	16	77	4532	6.553	missense_variant	MODERATE	LOC100685341	Scottish Deerhound	1	8	65	2266	0	1	7	0.357681	NA
chr32_1143763_G/A	chr32:1143763_G_A	BMAL_1_1	2	32	76	4516	6.553	missense_variant	MODERATE	LOC100685341	Belgian Malinois	2	16	64	2258	0	2	14	0.357681	NA
chr32_1143763_G/A	chr32:1143763_G_A	PBGV_1_1	1	18	77	4530	6.553	missense_variant	MODERATE	LOC100685341	Petit Basset Griffon Vendeen	1	9	65	2265	0	1	8	0.357681	NA
chr32_1143763_G/A	chr32:1143763_G_A	CLUP_GR_1_1	1	20	77	4528	6.553	missense_variant	MODERATE	LOC100685341	Wolf	1	10	65	2264	0	1	9	0.357681	NA
chr32_1143763_G/A	chr32:1143763_G_A	TYFX_1_1	1	20	77	4528	6.553	missense_variant	MODERATE	LOC100685341	Toy Fox Terrier	1	10	65	2264	0	1	9	0.357681	NA
chr32_1143763_G/A	chr32:1143763_G_A	TPOO_1_1	1	20	77	4528	6.553	missense_variant	MODERATE	LOC100685341	Toy Poodle	1	10	65	2264	0	1	9	0.357681	NA
chr32_1143763_G/A	chr32:1143763_G_A	OUTLIER	10	652	68	3896	6.553	missense_variant	MODERATE	LOC100685341	NA	9	326	57	1948	1	8	317	0.357681	NA
chr21_1219525_G/A	chr21:1219525_G_A	BEDT_1_1	12	14	49	4556	6.977	missense_variant	MODERATE	CNTN5	Bedlington Terrier	7	7	42	2278	5	2	0	0.650595	0.731
chr21_1219525_G/A	chr21:1219525_G_A	APPZ_1_1	13	22	48	4548	6.977	missense_variant	MODERATE	CNTN5	Appenzeller Sennenhund	10	11	39	2274	3	7	1	0.650595	0.731
chr21_1219525_G/A	chr21:1219525_G_A	POSD_1_1	5	12	56	4558	6.977	missense_variant	MODERATE	CNTN5	Portuguese Sheepdog	4	6	45	2279	1	3	2	0.650595	0.731
chr21_1219525_G/A	chr21:1219525_G_A	SHIH_1_1	4	10	57	4560	6.977	missense_variant	MODERATE	CNTN5	Shih Tzu	4	5	45	2280	0	4	1	0.650595	0.731
chr21_1219525_G/A	chr21:1219525_G_A	CHIN_1_1	3	10	58	4560	6.977	missense_variant	MODERATE	CNTN5	Japanese Chin	2	5	47	2280	1	1	3	0.650595	0.731
chr21_1219525_G/A	chr21:1219525_G_A	DAND_1_1	3	10	58	4560	6.977	missense_variant	MODERATE	CNTN5	Dandie Dinmont Terrier	3	5	46	2280	0	3	2	0.650595	0.731
chr21_1219525_G/A	chr21:1219525_G_A	ENTB_1_1	4	14	57	4556	6.977	missense_variant	MODERATE	CNTN5	Entlebucher Mountain Dog	3	7	46	2278	1	2	4	0.650595	0.731
chr21_1219525_G/A	chr21:1219525_G_A	AFFN_1_1	2	8	59	4562	6.977	missense_variant	MODERATE	CNTN5	Affenpinscher	2	4	47	2281	0	2	2	0.650595	0.731
chr21_1219525_G/A	chr21:1219525_G_A	BMAL_1_1	7	28	54	4542	6.977	missense_variant	MODERATE	CNTN5	Belgian Malinois	6	14	43	2271	1	5	8	0.650595	0.731
chr21_1219525_G/A	chr21:1219525_G_A	ESHP_1_1	1	6	60	4564	6.977	missense_variant	MODERATE	CNTN5	English Shepherd	1	3	48	2282	0	1	2	0.650595	0.731
chr21_1219525_G/A	chr21:1219525_G_A	CAUC_1_1	1	6	60	4564	6.977	missense_variant	MODERATE	CNTN5	Caucasian Ovcharka	1	3	48	2282	0	1	2	0.650595	0.731
chr21_1219525_G/A	chr21:1219525_G_A	SCPD_1_1	1	8	60	4562	6.977	missense_variant	MODERATE	CNTN5	Schapendoes	1	4	48	2281	0	1	3	0.650595	0.731
chr21_1219525_G/A	chr21:1219525_G_A	BEAU_1_1	1	10	60	4560	6.977	missense_variant	MODERATE	CNTN5	Beauceron	1	5	48	2280	0	1	4	0.650595	0.731
chr21_1219525_G/A	chr21:1219525_G_A	LHSA_1_1	1	12	60	4558	6.977	missense_variant	MODERATE	CNTN5	Lhasa Apso	1	6	48	2279	0	1	5	0.650595	0.731
chr21_1219525_G/A	chr21:1219525_G_A	GPYR_1_1	1	14	60	4556	6.977	missense_variant	MODERATE	CNTN5	Great Pyrenees	1	7	48	2278	0	1	6	0.650595	0.731
chr21_1219525_G/A	chr21:1219525_G_A	OUTLIER	2	658	59	3912	6.977	missense_variant	MODERATE	CNTN5	NA	2	329	47	1956	0	2	327	0.650595	0.731
chr10_29116283_G/A	chr10:29116283_G_A	KISH_1_1	4	6	57	4544	8.36	missense_variant	MODERATE	MYH9	Kishu	3	3	48	2272	1	2	0	0.812842	0.159
chr10_29116283_G/A	chr10:29116283_G_A	SHIB_1_1	4	8	57	4542	8.36	missense_variant	MODERATE	MYH9	Shiba Inu	2	4	49	2271	2	0	2	0.812842	0.159
chr10_29116283_G/A	chr10:29116283_G_A	SHIK_1_1	1	2	60	4548	8.36	missense_variant	MODERATE	MYH9	Shikoku	1	1	50	2274	0	1	0	0.812842	0.159
chr10_29116283_G/A	chr10:29116283_G_A	SKWH_1_1	2	4	59	4546	8.36	missense_variant	MODERATE	MYH9	Silken Windhound	2	2	49	2273	0	2	0	0.812842	0.159
chr10_29116283_G/A	chr10:29116283_G_A	VILL_CN_1_2	7	20	54	4530	8.36	missense_variant	MODERATE	MYH9	NA	5	10	46	2265	2	3	5	0.812842	0.159
chr10_29116283_G/A	chr10:29116283_G_A	AKIT_1_1	4	24	57	4526	8.36	missense_variant	MODERATE	MYH9	Akita	3	12	48	2263	1	2	9	0.812842	0.159
chr10_29116283_G/A	chr10:29116283_G_A	CHOW_1_1	2	12	59	4538	8.36	missense_variant	MODERATE	MYH9	Chow Chow	2	6	49	2269	0	2	4	0.812842	0.159
chr10_29116283_G/A	chr10:29116283_G_A	ALDB_1_1	2	14	59	4536	8.36	missense_variant	MODERATE	MYH9	Alpine Dachsbracke	2	7	49	2268	0	2	5	0.812842	0.159
chr10_29116283_G/A	chr10:29116283_G_A	PTAS_1_1	2	14	59	4536	8.36	missense_variant	MODERATE	MYH9	Polish Tatra Sheepdog	2	7	49	2268	0	2	5	0.812842	0.159
chr10_29116283_G/A	chr10:29116283_G_A	POLG_1_1	2	16	59	4534	8.36	missense_variant	MODERATE	MYH9	Polish Greyhound	2	8	49	2267	0	2	6	0.812842	0.159
chr10_29116283_G/A	chr10:29116283_G_A	SRAB_1_1	1	8	60	4542	8.36	missense_variant	MODERATE	MYH9	Sarabi	1	4	50	2271	0	1	3	0.812842	0.159
chr10_29116283_G/A	chr10:29116283_G_A	KARA_1_1	1	10	60	4540	8.36	missense_variant	MODERATE	MYH9	Karakachan	1	5	50	2270	0	1	4	0.812842	0.159
chr10_29116283_G/A	chr10:29116283_G_A	PUMI_1_1	1	10	60	4540	8.36	missense_variant	MODERATE	MYH9	Pumi	1	5	50	2270	0	1	4	0.812842	0.159
chr10_29116283_G/A	chr10:29116283_G_A	VILL_NP_1_1	1	10	60	4540	8.36	missense_variant	MODERATE	MYH9	NA	1	5	50	2270	0	1	4	0.812842	0.159
chr10_29116283_G/A	chr10:29116283_G_A	SARP_1_1	1	10	60	4540	8.36	missense_variant	MODERATE	MYH9	Sarplaninac	1	5	50	2270	0	1	4	0.812842	0.159
chr10_29116283_G/A	chr10:29116283_G_A	CLUP_GR_1_1	2	22	59	4528	8.36	missense_variant	MODERATE	MYH9	Wolf	2	11	49	2264	0	2	9	0.812842	0.159
chr10_29116283_G/A	chr10:29116283_G_A	PULI_1_1	1	14	60	4536	8.36	missense_variant	MODERATE	MYH9	Puli	1	7	50	2268	0	1	6	0.812842	0.159
chr10_29116283_G/A	chr10:29116283_G_A	ZAGR_1_1	1	22	60	4528	8.36	missense_variant	MODERATE	MYH9	Zagar	1	11	50	2264	0	1	10	0.812842	0.159
chr10_29116283_G/A	chr10:29116283_G_A	OUTLIER	22	652	39	3898	8.36	missense_variant	MODERATE	MYH9	NA	18	326	33	1949	4	14	308	0.812842	0.159
chr3_56962466_C/T	chr3:56962466_C_T	SKWH_1_1	3	4	74	4534	6.312	missense_variant	MODERATE	IL16	Silken Windhound	2	2	70	2267	1	1	0	0.415916	0.776
chr3_56962466_C/T	chr3:56962466_C_T	HTSV_1_1	4	6	73	4532	6.312	missense_variant	MODERATE	IL16	Hamiltonstovare	3	3	69	2266	1	2	0	0.415916	0.776
chr3_56962466_C/T	chr3:56962466_C_T	JSPZ_1_1	7	22	70	4516	6.312	missense_variant	MODERATE	IL16	Japanese Spitz	6	11	66	2258	1	5	5	0.415916	0.776
chr3_56962466_C/T	chr3:56962466_C_T	BOST_1_1	3	12	74	4526	6.312	missense_variant	MODERATE	IL16	Boston Terrier	3	6	69	2263	0	3	3	0.415916	0.776
chr3_56962466_C/T	chr3:56962466_C_T	BULD_1_1	3	12	74	4526	6.312	missense_variant	MODERATE	IL16	Bulldog	2	6	70	2263	1	1	4	0.415916	0.776
chr3_56962466_C/T	chr3:56962466_C_T	CARD_1_1	2	8	75	4530	6.312	missense_variant	MODERATE	IL16	Cardigan Welsh Corgi	2	4	70	2265	0	2	2	0.415916	0.776
chr3_56962466_C/T	chr3:56962466_C_T	NEWF_1_1	5	20	72	4518	6.312	missense_variant	MODERATE	IL16	Newfoundland	5	10	67	2259	0	5	5	0.415916	0.776
chr3_56962466_C/T	chr3:56962466_C_T	CNTI_1_1	2	8	75	4530	6.312	missense_variant	MODERATE	IL16	Continental Bulldog	2	4	70	2265	0	2	2	0.415916	0.776
chr3_56962466_C/T	chr3:56962466_C_T	AESK_1_1	3	14	74	4524	6.312	missense_variant	MODERATE	IL16	American Eskimo Dog	2	7	70	2262	1	1	5	0.415916	0.776
chr3_56962466_C/T	chr3:56962466_C_T	TPOO_1_1	4	20	73	4518	6.312	missense_variant	MODERATE	IL16	Toy Poodle	4	10	68	2259	0	4	6	0.415916	0.776
chr3_56962466_C/T	chr3:56962466_C_T	CTLB_1_1	1	6	76	4532	6.312	missense_variant	MODERATE	IL16	Catalburun	1	3	71	2266	0	1	2	0.415916	0.776
chr3_56962466_C/T	chr3:56962466_C_T	SROV_1_1	1	6	76	4532	6.312	missense_variant	MODERATE	IL16	South Russian Ovcharka	1	3	71	2266	0	1	2	0.415916	0.776
chr3_56962466_C/T	chr3:56962466_C_T	BRJH_1_1	2	12	75	4526	6.312	missense_variant	MODERATE	IL16	Bruno Jura Hound	2	6	70	2263	0	2	4	0.415916	0.776
chr3_56962466_C/T	chr3:56962466_C_T	CHBR_1_1	2	14	75	4524	6.312	missense_variant	MODERATE	IL16	Chesapeake Bay Retriever	2	7	70	2262	0	2	5	0.415916	0.776
chr3_56962466_C/T	chr3:56962466_C_T	SMSH_1_1	2	14	75	4524	6.312	missense_variant	MODERATE	IL16	Small Swiss Hound	2	7	70	2262	0	2	5	0.415916	0.776
chr3_56962466_C/T	chr3:56962466_C_T	GSHP_1_1	1	8	76	4530	6.312	missense_variant	MODERATE	IL16	German Shorthaired Pointer	1	4	71	2265	0	1	3	0.415916	0.776
chr3_56962466_C/T	chr3:56962466_C_T	SGGO_1_1	1	8	76	4530	6.312	missense_variant	MODERATE	IL16	Segugio Italiano	1	4	71	2265	0	1	3	0.415916	0.776
chr3_56962466_C/T	chr3:56962466_C_T	SPWD_1_1	1	8	76	4530	6.312	missense_variant	MODERATE	IL16	Spanish Water Dog	1	4	71	2265	0	1	3	0.415916	0.776
chr3_56962466_C/T	chr3:56962466_C_T	BEAG_1_1	1	8	76	4530	6.312	missense_variant	MODERATE	IL16	Beagle	1	4	71	2265	0	1	3	0.415916	0.776
chr3_56962466_C/T	chr3:56962466_C_T	KELP_2_2	1	8	76	4530	6.312	missense_variant	MODERATE	IL16	Australian Kelpie	1	4	71	2265	0	1	3	0.415916	0.776
chr3_56962466_C/T	chr3:56962466_C_T	BFDB_1_1	1	10	76	4528	6.312	missense_variant	MODERATE	IL16	Basset Fauve de Bretagne	1	5	71	2264	0	1	4	0.415916	0.776
chr3_56962466_C/T	chr3:56962466_C_T	BULM_1_1	1	10	76	4528	6.312	missense_variant	MODERATE	IL16	Bullmastiff	1	5	71	2264	0	1	4	0.415916	0.776
chr3_56962466_C/T	chr3:56962466_C_T	SILK_1_1	1	10	76	4528	6.312	missense_variant	MODERATE	IL16	Silky Terrier	1	5	71	2264	0	1	4	0.415916	0.776
chr3_56962466_C/T	chr3:56962466_C_T	RTVB_1_1	1	10	76	4528	6.312	missense_variant	MODERATE	IL16	Russian Tsvetnaya Bolonka	1	5	71	2264	0	1	4	0.415916	0.776
chr3_56962466_C/T	chr3:56962466_C_T	BOXR_1_1	1	12	76	4526	6.312	missense_variant	MODERATE	IL16	Boxer	1	6	71	2263	0	1	5	0.415916	0.776
chr3_56962466_C/T	chr3:56962466_C_T	GALG_1_1	1	12	76	4526	6.312	missense_variant	MODERATE	IL16	Galgo Espanol	1	6	71	2263	0	1	5	0.415916	0.776
chr3_56962466_C/T	chr3:56962466_C_T	PBGA_1_1	1	12	76	4526	6.312	missense_variant	MODERATE	IL16	Petit Bleu de Gascogne	1	6	71	2263	0	1	5	0.415916	0.776
chr3_56962466_C/T	chr3:56962466_C_T	SWHN_1_1	1	14	76	4524	6.312	missense_variant	MODERATE	IL16	Swiss Hound	1	7	71	2262	0	1	6	0.415916	0.776
chr3_56962466_C/T	chr3:56962466_C_T	KUVZ_1_1	1	16	76	4522	6.312	missense_variant	MODERATE	IL16	Kuvasz	1	8	71	2261	0	1	7	0.415916	0.776
chr3_56962466_C/T	chr3:56962466_C_T	PRES_1_1	1	16	76	4522	6.312	missense_variant	MODERATE	IL16	Presa Canario	1	8	71	2261	0	1	7	0.415916	0.776
chr3_56962466_C/T	chr3:56962466_C_T	GSNZ_1_1	1	22	76	4516	6.312	missense_variant	MODERATE	IL16	Giant Schnauzer	1	11	71	2258	0	1	10	0.415916	0.776
chr3_56962466_C/T	chr3:56962466_C_T	SMUN_1_1	1	22	76	4516	6.312	missense_variant	MODERATE	IL16	Small Munsterlander	1	11	71	2258	0	1	10	0.415916	0.776
chr3_56962466_C/T	chr3:56962466_C_T	ZAGR_1_1	1	22	76	4516	6.312	missense_variant	MODERATE	IL16	Zagar	1	11	71	2258	0	1	10	0.415916	0.776
chr3_56962466_C/T	chr3:56962466_C_T	GSPZ_1_1	1	22	76	4516	6.312	missense_variant	MODERATE	IL16	German Spitz	1	11	71	2258	0	1	10	0.415916	0.776
chr3_56962466_C/T	chr3:56962466_C_T	SSHP_1_1	2	50	75	4488	6.312	missense_variant	MODERATE	IL16	Shetland Sheepdog	2	25	70	2244	0	2	23	0.415916	0.776
chr3_56962466_C/T	chr3:56962466_C_T	DACH_1_1	2	56	75	4482	6.312	missense_variant	MODERATE	IL16	Dachshund	2	28	70	2241	0	2	26	0.415916	0.776
chr3_56962466_C/T	chr3:56962466_C_T	BORD_1_1	1	58	76	4480	6.312	missense_variant	MODERATE	IL16	Border Collie	1	29	71	2240	0	1	28	0.415916	0.776
chr3_56962466_C/T	chr3:56962466_C_T	OUTLIER	9	648	68	3890	6.312	missense_variant	MODERATE	IL16	NA	9	324	63	1945	0	9	315	0.415916	0.776
chr37_26016121_A/G	chr37:26016121_A_G	SKIP_1_1	6	10	56	4394	6.245	missense_variant	MODERATE	SLC4A3	Schipperke	4	5	53	2197	2	2	1	0.755258	0.559
chr37_26016121_A/G	chr37:26016121_A_G	DOBP_1_1	7	12	55	4392	6.245	missense_variant	MODERATE	SLC4A3	Doberman Pinscher	5	6	52	2196	2	3	1	0.755258	0.559
chr37_26016121_A/G	chr37:26016121_A_G	FINH_1_1	5	10	57	4394	6.245	missense_variant	MODERATE	SLC4A3	Finnish Hound	5	5	52	2197	0	5	0	0.755258	0.559
chr37_26016121_A/G	chr37:26016121_A_G	PTAS_1_1	3	12	59	4392	6.245	missense_variant	MODERATE	SLC4A3	Polish Tatra Sheepdog	2	6	55	2196	1	1	4	0.755258	0.559
chr37_26016121_A/G	chr37:26016121_A_G	CLUP_US_1_1	2	10	60	4394	6.245	missense_variant	MODERATE	SLC4A3	Wolf	2	5	55	2197	0	2	3	0.755258	0.559
chr37_26016121_A/G	chr37:26016121_A_G	VILL_NP_1_1	2	10	60	4394	6.245	missense_variant	MODERATE	SLC4A3	NA	2	5	55	2197	0	2	3	0.755258	0.559
chr37_26016121_A/G	chr37:26016121_A_G	HTSV_1_1	1	6	61	4398	6.245	missense_variant	MODERATE	SLC4A3	Hamiltonstovare	1	3	56	2199	0	1	2	0.755258	0.559
chr37_26016121_A/G	chr37:26016121_A_G	SHAR_1_1	2	12	60	4392	6.245	missense_variant	MODERATE	SLC4A3	Shar Pei	2	6	55	2196	0	2	4	0.755258	0.559
chr37_26016121_A/G	chr37:26016121_A_G	BEAG_1_1	1	8	61	4396	6.245	missense_variant	MODERATE	SLC4A3	Beagle	1	4	56	2198	0	1	3	0.755258	0.559
chr37_26016121_A/G	chr37:26016121_A_G	SRAB_1_1	1	8	61	4396	6.245	missense_variant	MODERATE	SLC4A3	Sarabi	1	4	56	2198	0	1	3	0.755258	0.559
chr37_26016121_A/G	chr37:26016121_A_G	CLUP_RU_1_1	1	8	61	4396	6.245	missense_variant	MODERATE	SLC4A3	Wolf	1	4	56	2198	0	1	3	0.755258	0.559
chr37_26016121_A/G	chr37:26016121_A_G	DACH_1_1	7	58	55	4346	6.245	missense_variant	MODERATE	SLC4A3	Dachshund	7	29	50	2173	0	7	22	0.755258	0.559
chr37_26016121_A/G	chr37:26016121_A_G	KEES_1_1	2	20	60	4384	6.245	missense_variant	MODERATE	SLC4A3	Keeshond	2	10	55	2192	0	2	8	0.755258	0.559
chr37_26016121_A/G	chr37:26016121_A_G	VILL_CN_1_2	2	20	60	4384	6.245	missense_variant	MODERATE	SLC4A3	NA	2	10	55	2192	0	2	8	0.755258	0.559
chr37_26016121_A/G	chr37:26016121_A_G	GSNZ_1_1	2	22	60	4382	6.245	missense_variant	MODERATE	SLC4A3	Giant Schnauzer	2	11	55	2191	0	2	9	0.755258	0.559
chr37_26016121_A/G	chr37:26016121_A_G	DREV_1_1	1	12	61	4392	6.245	missense_variant	MODERATE	SLC4A3	Drever	1	6	56	2196	0	1	5	0.755258	0.559
chr37_26016121_A/G	chr37:26016121_A_G	SLOU_1_1	1	12	61	4392	6.245	missense_variant	MODERATE	SLC4A3	Sloughi	1	6	56	2196	0	1	5	0.755258	0.559
chr37_26016121_A/G	chr37:26016121_A_G	YORK_1_1	1	14	61	4390	6.245	missense_variant	MODERATE	SLC4A3	Yorkshire Terrier	1	7	56	2195	0	1	6	0.755258	0.559
chr37_26016121_A/G	chr37:26016121_A_G	CHIH_1_1	1	14	61	4390	6.245	missense_variant	MODERATE	SLC4A3	Chihuahua	1	7	56	2195	0	1	6	0.755258	0.559
chr37_26016121_A/G	chr37:26016121_A_G	POLG_1_1	1	14	61	4390	6.245	missense_variant	MODERATE	SLC4A3	Polish Greyhound	1	7	56	2195	0	1	6	0.755258	0.559
chr37_26016121_A/G	chr37:26016121_A_G	THAI_1_1	2	36	60	4368	6.245	missense_variant	MODERATE	SLC4A3	Thai Ridgeback	2	18	55	2184	0	2	16	0.755258	0.559
chr37_26016121_A/G	chr37:26016121_A_G	ZAGR_1_1	1	22	61	4382	6.245	missense_variant	MODERATE	SLC4A3	Zagar	1	11	56	2191	0	1	10	0.755258	0.559
chr37_26016121_A/G	chr37:26016121_A_G	OUTLIER	10	632	52	3772	6.245	missense_variant	MODERATE	SLC4A3	NA	10	316	47	1886	0	10	306	0.755258	0.559
chr32_16151788_G/A	chr32:16151788_G_A	GORD_1_1	1	2	64	4556	6.99	missense_variant	MODERATE	SLC39A8	Gordon Setter	1	1	59	2278	0	1	0	0.613818	0.603
chr32_16151788_G/A	chr32:16151788_G_A	PULI_1_1	7	14	58	4544	6.99	missense_variant	MODERATE	SLC39A8	Puli	6	7	54	2272	1	5	1	0.613818	0.603
chr32_16151788_G/A	chr32:16151788_G_A	SMUN_1_1	8	22	57	4536	6.99	missense_variant	MODERATE	SLC39A8	Small Munsterlander	7	11	53	2268	1	6	4	0.613818	0.603
chr32_16151788_G/A	chr32:16151788_G_A	BULM_1_1	3	10	62	4548	6.99	missense_variant	MODERATE	SLC39A8	Bullmastiff	3	5	57	2274	0	3	2	0.613818	0.603
chr32_16151788_G/A	chr32:16151788_G_A	CLSP_1_1	3	10	62	4548	6.99	missense_variant	MODERATE	SLC39A8	Clumber Spaniel	2	5	58	2274	1	1	3	0.613818	0.603
chr32_16151788_G/A	chr32:16151788_G_A	MAST_1_1	5	18	60	4540	6.99	missense_variant	MODERATE	SLC39A8	Mastiff	5	9	55	2270	0	5	4	0.613818	0.603
chr32_16151788_G/A	chr32:16151788_G_A	STBD_1_1	5	22	60	4536	6.99	missense_variant	MODERATE	SLC39A8	Saint Bernard	4	11	56	2268	1	3	7	0.613818	0.603
chr32_16151788_G/A	chr32:16151788_G_A	BRAC_1_1	2	12	63	4546	6.99	missense_variant	MODERATE	SLC39A8	Bracco Italiano	2	6	58	2273	0	2	4	0.613818	0.603
chr32_16151788_G/A	chr32:16151788_G_A	MAAG_1_1	2	12	63	4546	6.99	missense_variant	MODERATE	SLC39A8	Magyar Agar	2	6	58	2273	0	2	4	0.613818	0.603
chr32_16151788_G/A	chr32:16151788_G_A	ESSP_1_1	2	12	63	4546	6.99	missense_variant	MODERATE	SLC39A8	English Springer Spaniel	2	6	58	2273	0	2	4	0.613818	0.603
chr32_16151788_G/A	chr32:16151788_G_A	SLCU_1_1	2	14	63	4544	6.99	missense_variant	MODERATE	SLC39A8	Slovak Cuvac	2	7	58	2272	0	2	5	0.613818	0.603
chr32_16151788_G/A	chr32:16151788_G_A	BOER_1_1	1	8	64	4550	6.99	missense_variant	MODERATE	SLC39A8	Boerboel	1	4	59	2275	0	1	3	0.613818	0.603
chr32_16151788_G/A	chr32:16151788_G_A	BEAG_1_1	1	8	64	4550	6.99	missense_variant	MODERATE	SLC39A8	Beagle	1	4	59	2275	0	1	3	0.613818	0.603
chr32_16151788_G/A	chr32:16151788_G_A	CANE_1_1	1	8	64	4550	6.99	missense_variant	MODERATE	SLC39A8	Cane Corso	1	4	59	2275	0	1	3	0.613818	0.603
chr32_16151788_G/A	chr32:16151788_G_A	PERH_1_2	1	8	64	4550	6.99	missense_variant	MODERATE	SLC39A8	Peruvian Hairless	1	4	59	2275	0	1	3	0.613818	0.603
chr32_16151788_G/A	chr32:16151788_G_A	DACH_1_1	6	58	59	4500	6.99	missense_variant	MODERATE	SLC39A8	Dachshund	5	29	55	2250	1	4	24	0.613818	0.603
chr32_16151788_G/A	chr32:16151788_G_A	BMSH_1_1	1	10	64	4548	6.99	missense_variant	MODERATE	SLC39A8	Bavarian Mountain Scent Hound	1	5	59	2274	0	1	4	0.613818	0.603
chr32_16151788_G/A	chr32:16151788_G_A	CHIN_1_1	1	10	64	4548	6.99	missense_variant	MODERATE	SLC39A8	Japanese Chin	1	5	59	2274	0	1	4	0.613818	0.603
chr32_16151788_G/A	chr32:16151788_G_A	SHIH_1_1	1	10	64	4548	6.99	missense_variant	MODERATE	SLC39A8	Shih Tzu	1	5	59	2274	0	1	4	0.613818	0.603
chr32_16151788_G/A	chr32:16151788_G_A	MARM_1_1	1	10	64	4548	6.99	missense_variant	MODERATE	SLC39A8	Maremma Sheepdog	1	5	59	2274	0	1	4	0.613818	0.603
chr32_16151788_G/A	chr32:16151788_G_A	GMSP_1_1	1	12	64	4546	6.99	missense_variant	MODERATE	SLC39A8	German Spaniel	1	6	59	2273	0	1	5	0.613818	0.603
chr32_16151788_G/A	chr32:16151788_G_A	BRMD_1_1	2	28	63	4530	6.99	missense_variant	MODERATE	SLC39A8	Bernese Mountain Dog	2	14	58	2265	0	2	12	0.613818	0.603
chr32_16151788_G/A	chr32:16151788_G_A	PTAS_1_1	1	14	64	4544	6.99	missense_variant	MODERATE	SLC39A8	Polish Tatra Sheepdog	1	7	59	2272	0	1	6	0.613818	0.603
chr32_16151788_G/A	chr32:16151788_G_A	ZAGR_1_1	1	22	64	4536	6.99	missense_variant	MODERATE	SLC39A8	Zagar	1	11	59	2268	0	1	10	0.613818	0.603
chr32_16151788_G/A	chr32:16151788_G_A	BOUV_1_1	1	26	64	4532	6.99	missense_variant	MODERATE	SLC39A8	Bouvier des Flandres	1	13	59	2266	0	1	12	0.613818	0.603
chr32_16151788_G/A	chr32:16151788_G_A	OUTLIER	5	654	60	3904	6.99	missense_variant	MODERATE	SLC39A8	NA	5	327	55	1952	0	5	322	0.613818	0.603
chr35_4587314_G/A	chr35:4587314_G_A	HAVA_1_1	2	4	60	4544	8.696	missense_variant,splice_region_variant	MODERATE	NQO2	Havanese	1	2	57	2272	1	0	1	0.53207	1.071
chr35_4587314_G/A	chr35:4587314_G_A	PPOD_1_2	4	8	58	4540	8.696	missense_variant,splice_region_variant	MODERATE	NQO2	Portuguese Podengo Pequeno	3	4	55	2270	1	2	1	0.53207	1.071
chr35_4587314_G/A	chr35:4587314_G_A	ILIR_2_2	1	2	61	4546	8.696	missense_variant,splice_region_variant	MODERATE	NQO2	Molosi Ilir	1	1	57	2273	0	1	0	0.53207	1.071
chr35_4587314_G/A	chr35:4587314_G_A	BULM_1_1	4	10	58	4538	8.696	missense_variant,splice_region_variant	MODERATE	NQO2	Bullmastiff	4	5	54	2269	0	4	1	0.53207	1.071
chr35_4587314_G/A	chr35:4587314_G_A	GPYR_1_1	4	14	58	4534	8.696	missense_variant,splice_region_variant	MODERATE	NQO2	Great Pyrenees	4	7	54	2267	0	4	3	0.53207	1.071
chr35_4587314_G/A	chr35:4587314_G_A	PHAL_1_1	4	14	58	4534	8.696	missense_variant,splice_region_variant	MODERATE	NQO2	Continental Toy Spaniel (Phalene)	3	7	55	2267	1	2	4	0.53207	1.071
chr35_4587314_G/A	chr35:4587314_G_A	CAIR_1_1	3	12	59	4536	8.696	missense_variant,splice_region_variant	MODERATE	NQO2	Cairn Terrier	3	6	55	2268	0	3	3	0.53207	1.071
chr35_4587314_G/A	chr35:4587314_G_A	SSNZ_1_1	3	12	59	4536	8.696	missense_variant,splice_region_variant	MODERATE	NQO2	Standard Schnauzer	3	6	55	2268	0	3	3	0.53207	1.071
chr35_4587314_G/A	chr35:4587314_G_A	FBUL_1_1	3	14	59	4534	8.696	missense_variant,splice_region_variant	MODERATE	NQO2	French Bulldog	3	7	55	2267	0	3	4	0.53207	1.071
chr35_4587314_G/A	chr35:4587314_G_A	BRBT_1_1	2	12	60	4536	8.696	missense_variant,splice_region_variant	MODERATE	NQO2	Barbet	2	6	56	2268	0	2	4	0.53207	1.071
chr35_4587314_G/A	chr35:4587314_G_A	BULD_1_1	2	12	60	4536	8.696	missense_variant,splice_region_variant	MODERATE	NQO2	Bulldog	1	6	57	2268	1	0	5	0.53207	1.071
chr35_4587314_G/A	chr35:4587314_G_A	FINH_1_1	2	12	60	4536	8.696	missense_variant,splice_region_variant	MODERATE	NQO2	Finnish Hound	2	6	56	2268	0	2	4	0.53207	1.071
chr35_4587314_G/A	chr35:4587314_G_A	PAPI_1_1	1	6	61	4542	8.696	missense_variant,splice_region_variant	MODERATE	NQO2	Continental Toy Spaniel (Papillon)	1	3	57	2271	0	1	2	0.53207	1.071
chr35_4587314_G/A	chr35:4587314_G_A	CLUP_IR_1_1	1	6	61	4542	8.696	missense_variant,splice_region_variant	MODERATE	NQO2	Wolf	1	3	57	2271	0	1	2	0.53207	1.071
chr35_4587314_G/A	chr35:4587314_G_A	ROTT_1_1	2	14	60	4534	8.696	missense_variant,splice_region_variant	MODERATE	NQO2	Rottweiler	2	7	56	2267	0	2	5	0.53207	1.071
chr35_4587314_G/A	chr35:4587314_G_A	GSPZ_1_1	3	22	59	4526	8.696	missense_variant,splice_region_variant	MODERATE	NQO2	German Spitz	3	11	55	2263	0	3	8	0.53207	1.071
chr35_4587314_G/A	chr35:4587314_G_A	SCWT_1_1	1	8	61	4540	8.696	missense_variant,splice_region_variant	MODERATE	NQO2	Soft Coated Wheaten Terrier	1	4	57	2270	0	1	3	0.53207	1.071
chr35_4587314_G/A	chr35:4587314_G_A	AFFN_1_1	1	8	61	4540	8.696	missense_variant,splice_region_variant	MODERATE	NQO2	Affenpinscher	1	4	57	2270	0	1	3	0.53207	1.071
chr35_4587314_G/A	chr35:4587314_G_A	BRUS_1_1	2	18	60	4530	8.696	missense_variant,splice_region_variant	MODERATE	NQO2	Brussels Griffon	2	9	56	2265	0	2	7	0.53207	1.071
chr35_4587314_G/A	chr35:4587314_G_A	BRTR_1_1	1	10	61	4538	8.696	missense_variant,splice_region_variant	MODERATE	NQO2	Black Russian Terrier	1	5	57	2269	0	1	4	0.53207	1.071
chr35_4587314_G/A	chr35:4587314_G_A	NORB_1_1	1	10	61	4538	8.696	missense_variant,splice_region_variant	MODERATE	NQO2	Norrbottenspetz	1	5	57	2269	0	1	4	0.53207	1.071
chr35_4587314_G/A	chr35:4587314_G_A	KEES_1_1	2	20	60	4528	8.696	missense_variant,splice_region_variant	MODERATE	NQO2	Keeshond	2	10	56	2264	0	2	8	0.53207	1.071
chr35_4587314_G/A	chr35:4587314_G_A	AUSS_1_1	1	12	61	4536	8.696	missense_variant,splice_region_variant	MODERATE	NQO2	Australian Shepherd	1	6	57	2268	0	1	5	0.53207	1.071
chr35_4587314_G/A	chr35:4587314_G_A	PBGA_1_1	1	12	61	4536	8.696	missense_variant,splice_region_variant	MODERATE	NQO2	Petit Bleu de Gascogne	1	6	57	2268	0	1	5	0.53207	1.071
chr35_4587314_G/A	chr35:4587314_G_A	AESK_1_1	1	14	61	4534	8.696	missense_variant,splice_region_variant	MODERATE	NQO2	American Eskimo Dog	1	7	57	2267	0	1	6	0.53207	1.071
chr35_4587314_G/A	chr35:4587314_G_A	CHBR_1_1	1	14	61	4534	8.696	missense_variant,splice_region_variant	MODERATE	NQO2	Chesapeake Bay Retriever	1	7	57	2267	0	1	6	0.53207	1.071
chr35_4587314_G/A	chr35:4587314_G_A	CLUP_GR_1_1	1	22	61	4526	8.696	missense_variant,splice_region_variant	MODERATE	NQO2	Wolf	1	11	57	2263	0	1	10	0.53207	1.071
chr35_4587314_G/A	chr35:4587314_G_A	BOUV_1_1	1	26	61	4522	8.696	missense_variant,splice_region_variant	MODERATE	NQO2	Bouvier des Flandres	1	13	57	2261	0	1	12	0.53207	1.071
chr35_4587314_G/A	chr35:4587314_G_A	OUTLIER	7	652	55	3896	8.696	missense_variant,splice_region_variant	MODERATE	NQO2	NA	7	326	51	1948	0	7	319	0.53207	1.071
chr30_27716001_G/A	chr30:27716001_G_A	IRIT_1_1	4	6	66	4558	8.796	missense_variant	MODERATE	TLN2	Irish Terrier	3	3	59	2279	1	2	0	0.766711	0.457
chr30_27716001_G/A	chr30:27716001_G_A	BEAR_1_1	1	2	69	4562	8.796	missense_variant	MODERATE	TLN2	Karelian Bear Dog	1	1	61	2281	0	1	0	0.766711	0.457
chr30_27716001_G/A	chr30:27716001_G_A	COOK_1_1	6	12	64	4552	8.796	missense_variant	MODERATE	TLN2	Chinook	4	6	58	2276	2	2	2	0.766711	0.457
chr30_27716001_G/A	chr30:27716001_G_A	SCWT_1_1	4	8	66	4556	8.796	missense_variant	MODERATE	TLN2	Soft Coated Wheaten Terrier	3	4	59	2278	1	2	1	0.766711	0.457
chr30_27716001_G/A	chr30:27716001_G_A	SAMO_1_1	12	44	58	4520	8.796	missense_variant	MODERATE	TLN2	Samoyed	11	22	51	2260	1	10	11	0.766711	0.457
chr30_27716001_G/A	chr30:27716001_G_A	FRSP_1_1	3	12	67	4552	8.796	missense_variant	MODERATE	TLN2	French Spaniel	2	6	60	2276	1	1	4	0.766711	0.457
chr30_27716001_G/A	chr30:27716001_G_A	SPMT_1_1	2	10	68	4554	8.796	missense_variant	MODERATE	TLN2	Spanish Mastiff	2	5	60	2277	0	2	3	0.766711	0.457
chr30_27716001_G/A	chr30:27716001_G_A	IBIZ_1_1	3	24	67	4540	8.796	missense_variant	MODERATE	TLN2	Ibizan Hound	2	12	60	2270	1	1	10	0.766711	0.457
chr30_27716001_G/A	chr30:27716001_G_A	SCOT_1_1	7	58	63	4506	8.796	missense_variant	MODERATE	TLN2	Scottish Terrier	7	29	55	2253	0	7	22	0.766711	0.457
chr30_27716001_G/A	chr30:27716001_G_A	TYFX_1_1	2	20	68	4544	8.796	missense_variant	MODERATE	TLN2	Toy Fox Terrier	1	10	61	2272	1	0	9	0.766711	0.457
chr30_27716001_G/A	chr30:27716001_G_A	VILL_CN_1_2	2	20	68	4544	8.796	missense_variant	MODERATE	TLN2	NA	2	10	60	2272	0	2	8	0.766711	0.457
chr30_27716001_G/A	chr30:27716001_G_A	GALG_1_1	1	12	69	4552	8.796	missense_variant	MODERATE	TLN2	Galgo Espanol	1	6	61	2276	0	1	5	0.766711	0.457
chr30_27716001_G/A	chr30:27716001_G_A	LANC_1_1	1	12	69	4552	8.796	missense_variant	MODERATE	TLN2	Lancashire Heeler	1	6	61	2276	0	1	5	0.766711	0.457
chr30_27716001_G/A	chr30:27716001_G_A	POSD_1_1	1	12	69	4552	8.796	missense_variant	MODERATE	TLN2	Portuguese Sheepdog	1	6	61	2276	0	1	5	0.766711	0.457
chr30_27716001_G/A	chr30:27716001_G_A	STAF_1_1	1	12	69	4552	8.796	missense_variant	MODERATE	TLN2	Staffordshire Bull Terrier	1	6	61	2276	0	1	5	0.766711	0.457
chr30_27716001_G/A	chr30:27716001_G_A	ZAGR_1_1	1	22	69	4542	8.796	missense_variant	MODERATE	TLN2	Zagar	1	11	61	2271	0	1	10	0.766711	0.457
chr30_27716001_G/A	chr30:27716001_G_A	POMR_1_1	3	68	67	4496	8.796	missense_variant	MODERATE	TLN2	Pomeranian	3	34	59	2248	0	3	31	0.766711	0.457
chr30_27716001_G/A	chr30:27716001_G_A	OUTLIER	15	658	55	3906	8.796	missense_variant	MODERATE	TLN2	NA	15	329	47	1953	0	15	314	0.766711	0.457
chr30_27716001_G/A	chr30:27716001_G_A	BORD_1_1	1	58	69	4506	8.796	missense_variant	MODERATE	TLN2	Border Collie	1	29	61	2253	0	1	28	0.766711	0.457
chr2_80955609_T/C	chr2:80955609_T_C	CAIR_1_1	4	10	49	4104	6.316	missense_variant	MODERATE	CPLANE2	Cairn Terrier	4	5	43	2052	0	4	1	0.686606	1.651
chr2_80955609_T/C	chr2:80955609_T_C	BRGV_1_1	4	10	49	4104	6.316	missense_variant	MODERATE	CPLANE2	Briquet Griffon Vendeen	3	5	44	2052	1	2	2	0.686606	1.651
chr2_80955609_T/C	chr2:80955609_T_C	PBGV_1_1	7	18	46	4096	6.316	missense_variant	MODERATE	CPLANE2	Petit Basset Griffon Vendeen	5	9	42	2048	2	3	4	0.686606	1.651
chr2_80955609_T/C	chr2:80955609_T_C	BOXR_1_1	4	12	49	4102	6.316	missense_variant	MODERATE	CPLANE2	Boxer	3	6	44	2051	1	2	3	0.686606	1.651
chr2_80955609_T/C	chr2:80955609_T_C	ESTH_1_1	2	6	51	4108	6.316	missense_variant	MODERATE	CPLANE2	Estonian Hound	2	3	45	2054	0	2	1	0.686606	1.651
chr2_80955609_T/C	chr2:80955609_T_C	GBGV_1_1	2	6	51	4108	6.316	missense_variant	MODERATE	CPLANE2	Grand Basset Griffon Vendeen	1	3	46	2054	1	0	2	0.686606	1.651
chr2_80955609_T/C	chr2:80955609_T_C	WSSD_1_1	5	18	48	4096	6.316	missense_variant	MODERATE	CPLANE2	White Swiss Shepherd Dog	5	9	42	2048	0	5	4	0.686606	1.651
chr2_80955609_T/C	chr2:80955609_T_C	SPWD_1_1	2	8	51	4106	6.316	missense_variant	MODERATE	CPLANE2	Spanish Water Dog	2	4	45	2053	0	2	2	0.686606	1.651
chr2_80955609_T/C	chr2:80955609_T_C	DACH_1_1	12	56	41	4058	6.316	missense_variant	MODERATE	CPLANE2	Dachshund	11	28	36	2029	1	10	17	0.686606	1.651
chr2_80955609_T/C	chr2:80955609_T_C	AMAL_1_1	2	10	51	4104	6.316	missense_variant	MODERATE	CPLANE2	Alaskan Malamute	2	5	45	2052	0	2	3	0.686606	1.651
chr2_80955609_T/C	chr2:80955609_T_C	MUDI_1_1	1	8	52	4106	6.316	missense_variant	MODERATE	CPLANE2	Mudi	1	4	46	2053	0	1	3	0.686606	1.651
chr2_80955609_T/C	chr2:80955609_T_C	TIBS_1_1	1	8	52	4106	6.316	missense_variant	MODERATE	CPLANE2	Tibetan Spaniel	1	4	46	2053	0	1	3	0.686606	1.651
chr2_80955609_T/C	chr2:80955609_T_C	CANE_1_1	1	8	52	4106	6.316	missense_variant	MODERATE	CPLANE2	Cane Corso	1	4	46	2053	0	1	3	0.686606	1.651
chr2_80955609_T/C	chr2:80955609_T_C	GRNI_1_1	1	8	52	4106	6.316	missense_variant	MODERATE	CPLANE2	Griffon Nivernais	1	4	46	2053	0	1	3	0.686606	1.651
chr2_80955609_T/C	chr2:80955609_T_C	FINH_1_1	1	12	52	4102	6.316	missense_variant	MODERATE	CPLANE2	Finnish Hound	1	6	46	2051	0	1	5	0.686606	1.651
chr2_80955609_T/C	chr2:80955609_T_C	PULI_1_1	1	14	52	4100	6.316	missense_variant	MODERATE	CPLANE2	Puli	1	7	46	2050	0	1	6	0.686606	1.651
chr2_80955609_T/C	chr2:80955609_T_C	PHAL_1_1	1	14	52	4100	6.316	missense_variant	MODERATE	CPLANE2	Continental Toy Spaniel (Phalene)	1	7	46	2050	0	1	6	0.686606	1.651
chr2_80955609_T/C	chr2:80955609_T_C	OUTLIER	2	586	51	3528	6.316	missense_variant	MODERATE	CPLANE2	NA	2	293	45	1764	0	2	291	0.686606	1.651
chr8_70628889_C/T	chr8:70628889_C_T	ACKR_1_1	10	18	51	4532	7.035	missense_variant	MODERATE	MOK	American Cocker Spaniel	6	9	47	2266	4	2	3	0.516908	1.293
chr8_70628889_C/T	chr8:70628889_C_T	ITGY_1_1	1	2	60	4548	7.035	missense_variant	MODERATE	MOK	Italian Greyhound	1	1	52	2274	0	1	0	0.516908	1.293
chr8_70628889_C/T	chr8:70628889_C_T	CLUP_GR_1_1	7	20	54	4530	7.035	missense_variant	MODERATE	MOK	Wolf	6	10	47	2265	1	5	4	0.516908	1.293
chr8_70628889_C/T	chr8:70628889_C_T	CHOW_1_1	4	12	57	4538	7.035	missense_variant	MODERATE	MOK	Chow Chow	3	6	50	2269	1	2	3	0.516908	1.293
chr8_70628889_C/T	chr8:70628889_C_T	FOMD_1_1	2	6	59	4544	7.035	missense_variant	MODERATE	MOK	Formosan Mountain Dog	2	3	51	2272	0	2	1	0.516908	1.293
chr8_70628889_C/T	chr8:70628889_C_T	TURM_1_1	2	8	59	4542	7.035	missense_variant	MODERATE	MOK	Turkish Mastiff	2	4	51	2271	0	2	2	0.516908	1.293
chr8_70628889_C/T	chr8:70628889_C_T	CLUP_CN_2_2	1	4	60	4546	7.035	missense_variant	MODERATE	MOK	Wolf	1	2	52	2273	0	1	1	0.516908	1.293
chr8_70628889_C/T	chr8:70628889_C_T	CLUP_RU_1_1	2	8	59	4542	7.035	missense_variant	MODERATE	MOK	Wolf	2	4	51	2271	0	2	2	0.516908	1.293
chr8_70628889_C/T	chr8:70628889_C_T	CRTR_1_1	1	6	60	4544	7.035	missense_variant	MODERATE	MOK	Cretan tracer	1	3	52	2272	0	1	2	0.516908	1.293
chr8_70628889_C/T	chr8:70628889_C_T	REDB_1_1	1	6	60	4544	7.035	missense_variant	MODERATE	MOK	Redbone Coonhound	1	3	52	2272	0	1	2	0.516908	1.293
chr8_70628889_C/T	chr8:70628889_C_T	ANAT_1_1	1	6	60	4544	7.035	missense_variant	MODERATE	MOK	Anatolian Shepherd	1	3	52	2272	0	1	2	0.516908	1.293
chr8_70628889_C/T	chr8:70628889_C_T	EURA_1_1	1	8	60	4542	7.035	missense_variant	MODERATE	MOK	Eurasier	1	4	52	2271	0	1	3	0.516908	1.293
chr8_70628889_C/T	chr8:70628889_C_T	TIBS_1_1	1	8	60	4542	7.035	missense_variant	MODERATE	MOK	Tibetan Spaniel	1	4	52	2271	0	1	3	0.516908	1.293
chr8_70628889_C/T	chr8:70628889_C_T	BEAG_1_1	1	8	60	4542	7.035	missense_variant	MODERATE	MOK	Beagle	1	4	52	2271	0	1	3	0.516908	1.293
chr8_70628889_C/T	chr8:70628889_C_T	PPOD_1_2	1	8	60	4542	7.035	missense_variant	MODERATE	MOK	Portuguese Podengo Pequeno	1	4	52	2271	0	1	3	0.516908	1.293
chr8_70628889_C/T	chr8:70628889_C_T	AKIT_1_1	2	22	59	4528	7.035	missense_variant	MODERATE	MOK	Akita	1	11	52	2264	1	0	10	0.516908	1.293
chr8_70628889_C/T	chr8:70628889_C_T	GSNZ_1_1	2	22	59	4528	7.035	missense_variant	MODERATE	MOK	Giant Schnauzer	2	11	51	2264	0	2	9	0.516908	1.293
chr8_70628889_C/T	chr8:70628889_C_T	BLDH_1_1	1	12	60	4538	7.035	missense_variant	MODERATE	MOK	Bloodhound	1	6	52	2269	0	1	5	0.516908	1.293
chr8_70628889_C/T	chr8:70628889_C_T	ESMD_1_1	1	12	60	4538	7.035	missense_variant	MODERATE	MOK	Estrela Mountain Dog	1	6	52	2269	0	1	5	0.516908	1.293
chr8_70628889_C/T	chr8:70628889_C_T	AUCD_1_1	1	14	60	4536	7.035	missense_variant	MODERATE	MOK	Australian Cattle Dog	1	7	52	2268	0	1	6	0.516908	1.293
chr8_70628889_C/T	chr8:70628889_C_T	POLG_1_1	1	16	60	4534	7.035	missense_variant	MODERATE	MOK	Polish Greyhound	1	8	52	2267	0	1	7	0.516908	1.293
chr8_70628889_C/T	chr8:70628889_C_T	VILL_CN_1_2	1	20	60	4530	7.035	missense_variant	MODERATE	MOK	NA	1	10	52	2265	0	1	9	0.516908	1.293
chr8_70628889_C/T	chr8:70628889_C_T	ZAGR_1_1	1	22	60	4528	7.035	missense_variant	MODERATE	MOK	Zagar	1	11	52	2264	0	1	10	0.516908	1.293
chr8_70628889_C/T	chr8:70628889_C_T	OUTLIER	15	648	46	3902	7.035	missense_variant	MODERATE	MOK	NA	14	324	39	1951	1	13	310	0.516908	1.293
chr30_18229784_G/T	chr30:18229784_G_T	GREE_1_1	4	10	51	4550	7.043	missense_variant	MODERATE	MYO5C	Greenland Dog	4	5	47	2275	0	4	1	0.639465	0.894
chr30_18229784_G/T	chr30:18229784_G_T	SAMO_1_1	16	44	39	4516	7.043	missense_variant	MODERATE	MYO5C	Samoyed	15	22	36	2258	1	14	7	0.639465	0.894
chr30_18229784_G/T	chr30:18229784_G_T	AMAL_1_1	3	12	52	4548	7.043	missense_variant	MODERATE	MYO5C	Alaskan Malamute	3	6	48	2274	0	3	3	0.639465	0.894
chr30_18229784_G/T	chr30:18229784_G_T	CLUP_GR_1_1	5	20	50	4540	7.043	missense_variant	MODERATE	MYO5C	Wolf	4	10	47	2270	1	3	6	0.639465	0.894
chr30_18229784_G/T	chr30:18229784_G_T	AESK_1_1	2	12	53	4548	7.043	missense_variant	MODERATE	MYO5C	American Eskimo Dog	1	6	50	2274	1	0	5	0.639465	0.894
chr30_18229784_G/T	chr30:18229784_G_T	CLUP_US_1_1	2	12	53	4548	7.043	missense_variant	MODERATE	MYO5C	Wolf	2	6	49	2274	0	2	4	0.639465	0.894
chr30_18229784_G/T	chr30:18229784_G_T	TOSA_1_1	1	6	54	4554	7.043	missense_variant	MODERATE	MYO5C	Tosa Inu	1	3	50	2277	0	1	2	0.639465	0.894
chr30_18229784_G/T	chr30:18229784_G_T	CLUP_IR_1_1	1	6	54	4554	7.043	missense_variant	MODERATE	MYO5C	Wolf	1	3	50	2277	0	1	2	0.639465	0.894
chr30_18229784_G/T	chr30:18229784_G_T	THAI_1_1	6	36	49	4524	7.043	missense_variant	MODERATE	MYO5C	Thai Ridgeback	5	18	46	2262	1	4	13	0.639465	0.894
chr30_18229784_G/T	chr30:18229784_G_T	AKIT_1_1	3	24	52	4536	7.043	missense_variant	MODERATE	MYO5C	Akita	3	12	48	2268	0	3	9	0.639465	0.894
chr30_18229784_G/T	chr30:18229784_G_T	EURA_1_1	1	8	54	4552	7.043	missense_variant	MODERATE	MYO5C	Eurasier	1	4	50	2276	0	1	3	0.639465	0.894
chr30_18229784_G/T	chr30:18229784_G_T	KAIK_1_1	1	8	54	4552	7.043	missense_variant	MODERATE	MYO5C	Kai Ken	1	4	50	2276	0	1	3	0.639465	0.894
chr30_18229784_G/T	chr30:18229784_G_T	VILL_CN_2_2	1	8	54	4552	7.043	missense_variant	MODERATE	MYO5C	NA	1	4	50	2276	0	1	3	0.639465	0.894
chr30_18229784_G/T	chr30:18229784_G_T	CLUP_CN_1_2	1	10	54	4550	7.043	missense_variant	MODERATE	MYO5C	Wolf	1	5	50	2275	0	1	4	0.639465	0.894
chr30_18229784_G/T	chr30:18229784_G_T	SHAR_1_1	1	14	54	4546	7.043	missense_variant	MODERATE	MYO5C	Shar Pei	1	7	50	2273	0	1	6	0.639465	0.894
chr30_18229784_G/T	chr30:18229784_G_T	OUTLIER	7	654	48	3906	7.043	missense_variant	MODERATE	MYO5C	NA	7	327	44	1953	0	7	320	0.639465	0.894
chr31_39553702_C/T	chr31:39553702_C_T	BEAR_1_1	2	2	69	4384	6.959	missense_variant	MODERATE	C31H21orf58	Karelian Bear Dog	1	1	63	2192	1	0	0	0.164384	1.546
chr31_39553702_C/T	chr31:39553702_C_T	GORD_1_1	1	2	70	4384	6.959	missense_variant	MODERATE	C31H21orf58	Gordon Setter	1	1	63	2192	0	1	0	0.164384	1.546
chr31_39553702_C/T	chr31:39553702_C_T	DREV_1_1	5	12	66	4374	6.959	missense_variant	MODERATE	C31H21orf58	Drever	3	6	61	2187	2	1	3	0.164384	1.546
chr31_39553702_C/T	chr31:39553702_C_T	GBGV_1_1	3	8	68	4378	6.959	missense_variant	MODERATE	C31H21orf58	Grand Basset Griffon Vendeen	2	4	62	2189	1	1	2	0.164384	1.546
chr31_39553702_C/T	chr31:39553702_C_T	AKIT_1_1	8	24	63	4362	6.959	missense_variant	MODERATE	C31H21orf58	Akita	7	12	57	2181	1	6	5	0.164384	1.546
chr31_39553702_C/T	chr31:39553702_C_T	CTLB_1_1	2	6	69	4380	6.959	missense_variant	MODERATE	C31H21orf58	Catalburun	2	3	62	2190	0	2	1	0.164384	1.546
chr31_39553702_C/T	chr31:39553702_C_T	STBD_1_1	5	18	66	4368	6.959	missense_variant	MODERATE	C31H21orf58	Saint Bernard	4	9	60	2184	1	3	5	0.164384	1.546
chr31_39553702_C/T	chr31:39553702_C_T	DANE_1_1	1	4	70	4382	6.959	missense_variant	MODERATE	C31H21orf58	Great Dane	1	2	63	2191	0	1	1	0.164384	1.546
chr31_39553702_C/T	chr31:39553702_C_T	KAIK_1_1	2	8	69	4378	6.959	missense_variant	MODERATE	C31H21orf58	Kai Ken	2	4	62	2189	0	2	2	0.164384	1.546
chr31_39553702_C/T	chr31:39553702_C_T	ZERD_1_1	2	8	69	4378	6.959	missense_variant	MODERATE	C31H21orf58	Turkish Zerdava	1	4	63	2189	1	0	3	0.164384	1.546
chr31_39553702_C/T	chr31:39553702_C_T	ESHP_1_1	1	6	70	4380	6.959	missense_variant	MODERATE	C31H21orf58	English Shepherd	1	3	63	2190	0	1	2	0.164384	1.546
chr31_39553702_C/T	chr31:39553702_C_T	PUGD_1_1	1	6	70	4380	6.959	missense_variant	MODERATE	C31H21orf58	Pug	1	3	63	2190	0	1	2	0.164384	1.546
chr31_39553702_C/T	chr31:39553702_C_T	ANAT_1_1	1	6	70	4380	6.959	missense_variant	MODERATE	C31H21orf58	Anatolian Shepherd	1	3	63	2190	0	1	2	0.164384	1.546
chr31_39553702_C/T	chr31:39553702_C_T	SHIB_1_1	1	8	70	4378	6.959	missense_variant	MODERATE	C31H21orf58	Shiba Inu	1	4	63	2189	0	1	3	0.164384	1.546
chr31_39553702_C/T	chr31:39553702_C_T	SLWP_1_1	1	8	70	4378	6.959	missense_variant	MODERATE	C31H21orf58	Slovakian Wirehaired Pointer	1	4	63	2189	0	1	3	0.164384	1.546
chr31_39553702_C/T	chr31:39553702_C_T	TURM_1_1	1	8	70	4378	6.959	missense_variant	MODERATE	C31H21orf58	Turkish Mastiff	1	4	63	2189	0	1	3	0.164384	1.546
chr31_39553702_C/T	chr31:39553702_C_T	KELP_2_2	1	8	70	4378	6.959	missense_variant	MODERATE	C31H21orf58	Australian Kelpie	1	4	63	2189	0	1	3	0.164384	1.546
chr31_39553702_C/T	chr31:39553702_C_T	KARA_1_1	1	10	70	4376	6.959	missense_variant	MODERATE	C31H21orf58	Karakachan	1	5	63	2188	0	1	4	0.164384	1.546
chr31_39553702_C/T	chr31:39553702_C_T	SHIH_1_1	1	10	70	4376	6.959	missense_variant	MODERATE	C31H21orf58	Shih Tzu	1	5	63	2188	0	1	4	0.164384	1.546
chr31_39553702_C/T	chr31:39553702_C_T	BORD_1_1	5	58	66	4328	6.959	missense_variant	MODERATE	C31H21orf58	Border Collie	5	29	59	2164	0	5	24	0.164384	1.546
chr31_39553702_C/T	chr31:39553702_C_T	RTOY_1_1	1	12	70	4374	6.959	missense_variant	MODERATE	C31H21orf58	Russian Toy	1	6	63	2187	0	1	5	0.164384	1.546
chr31_39553702_C/T	chr31:39553702_C_T	LHSA_1_1	1	12	70	4374	6.959	missense_variant	MODERATE	C31H21orf58	Lhasa Apso	1	6	63	2187	0	1	5	0.164384	1.546
chr31_39553702_C/T	chr31:39553702_C_T	AFOX_1_1	1	14	70	4372	6.959	missense_variant	MODERATE	C31H21orf58	American Foxhound	1	7	63	2186	0	1	6	0.164384	1.546
chr31_39553702_C/T	chr31:39553702_C_T	OLES_1_1	1	14	70	4372	6.959	missense_variant	MODERATE	C31H21orf58	Old English Sheepdog	1	7	63	2186	0	1	6	0.164384	1.546
chr31_39553702_C/T	chr31:39553702_C_T	SHAR_1_1	1	14	70	4372	6.959	missense_variant	MODERATE	C31H21orf58	Shar Pei	1	7	63	2186	0	1	6	0.164384	1.546
chr31_39553702_C/T	chr31:39553702_C_T	AUCD_1_1	1	14	70	4372	6.959	missense_variant	MODERATE	C31H21orf58	Australian Cattle Dog	1	7	63	2186	0	1	6	0.164384	1.546
chr31_39553702_C/T	chr31:39553702_C_T	EPNT_1_2	1	16	70	4370	6.959	missense_variant	MODERATE	C31H21orf58	English Pointer	1	8	63	2185	0	1	7	0.164384	1.546
chr31_39553702_C/T	chr31:39553702_C_T	PYSH_1_1	1	20	70	4366	6.959	missense_variant	MODERATE	C31H21orf58	Pyrenean Shepherd	1	10	63	2183	0	1	9	0.164384	1.546
chr31_39553702_C/T	chr31:39553702_C_T	VILL_CN_1_2	1	20	70	4366	6.959	missense_variant	MODERATE	C31H21orf58	NA	1	10	63	2183	0	1	9	0.164384	1.546
chr31_39553702_C/T	chr31:39553702_C_T	VILL_KE_1_1	1	32	70	4354	6.959	missense_variant	MODERATE	C31H21orf58	NA	1	16	63	2177	0	1	15	0.164384	1.546
chr31_39553702_C/T	chr31:39553702_C_T	THAI_1_1	1	36	70	4350	6.959	missense_variant	MODERATE	C31H21orf58	Thai Ridgeback	1	18	63	2175	0	1	17	0.164384	1.546
chr31_39553702_C/T	chr31:39553702_C_T	OUTLIER	14	636	57	3750	6.959	missense_variant	MODERATE	C31H21orf58	NA	14	318	50	1875	0	14	304	0.164384	1.546
chr31_39553702_C/T	chr31:39553702_C_T	POMR_1_1	1	52	70	4334	6.959	missense_variant	MODERATE	C31H21orf58	Pomeranian	1	26	63	2167	0	1	25	0.164384	1.546
chr15_7153190_G/C	chr15:7153190_G_C	BEDT_1_1	8	10	55	4508	8.757	missense_variant	MODERATE	DLGAP3	Bedlington Terrier	5	5	52	2254	3	2	0	0.851589	0.368
chr15_7153190_G/C	chr15:7153190_G_C	ITGY_1_1	1	2	62	4516	8.757	missense_variant	MODERATE	DLGAP3	Italian Greyhound	1	1	56	2258	0	1	0	0.851589	0.368
chr15_7153190_G/C	chr15:7153190_G_C	PERH_2_2	1	2	62	4516	8.757	missense_variant	MODERATE	DLGAP3	Peruvian Hairless	1	1	56	2258	0	1	0	0.851589	0.368
chr15_7153190_G/C	chr15:7153190_G_C	WHIP_1_1	5	14	58	4504	8.757	missense_variant	MODERATE	DLGAP3	Whippet	3	7	54	2252	2	1	4	0.851589	0.368
chr15_7153190_G/C	chr15:7153190_G_C	SWHN_1_1	5	14	58	4504	8.757	missense_variant	MODERATE	DLGAP3	Swiss Hound	5	7	52	2252	0	5	2	0.851589	0.368
chr15_7153190_G/C	chr15:7153190_G_C	IRIT_1_1	2	6	61	4512	8.757	missense_variant	MODERATE	DLGAP3	Irish Terrier	2	3	55	2256	0	2	1	0.851589	0.368
chr15_7153190_G/C	chr15:7153190_G_C	BOLO_1_1	3	10	60	4508	8.757	missense_variant	MODERATE	DLGAP3	Bolognese	3	5	54	2254	0	3	2	0.851589	0.368
chr15_7153190_G/C	chr15:7153190_G_C	ROTT_1_1	2	10	61	4508	8.757	missense_variant	MODERATE	DLGAP3	Rottweiler	2	5	55	2254	0	2	3	0.851589	0.368
chr15_7153190_G/C	chr15:7153190_G_C	BRMD_1_1	5	28	58	4490	8.757	missense_variant	MODERATE	DLGAP3	Bernese Mountain Dog	4	14	53	2245	1	3	10	0.851589	0.368
chr15_7153190_G/C	chr15:7153190_G_C	CRES_1_1	1	6	62	4512	8.757	missense_variant	MODERATE	DLGAP3	Chinese Crested	1	3	56	2256	0	1	2	0.851589	0.368
chr15_7153190_G/C	chr15:7153190_G_C	DARG_1_1	1	6	62	4512	8.757	missense_variant	MODERATE	DLGAP3	Dogo Argentino	1	3	56	2256	0	1	2	0.851589	0.368
chr15_7153190_G/C	chr15:7153190_G_C	DSFD_1_1	2	12	61	4506	8.757	missense_variant	MODERATE	DLGAP3	Danish-Swedish Farmdog	2	6	55	2253	0	2	4	0.851589	0.368
chr15_7153190_G/C	chr15:7153190_G_C	AUSS_1_1	2	12	61	4506	8.757	missense_variant	MODERATE	DLGAP3	Australian Shepherd	2	6	55	2253	0	2	4	0.851589	0.368
chr15_7153190_G/C	chr15:7153190_G_C	AFOX_1_1	2	14	61	4504	8.757	missense_variant	MODERATE	DLGAP3	American Foxhound	2	7	55	2252	0	2	5	0.851589	0.368
chr15_7153190_G/C	chr15:7153190_G_C	GSHP_1_1	1	8	62	4510	8.757	missense_variant	MODERATE	DLGAP3	German Shorthaired Pointer	1	4	56	2255	0	1	3	0.851589	0.368
chr15_7153190_G/C	chr15:7153190_G_C	SGGO_1_1	1	8	62	4510	8.757	missense_variant	MODERATE	DLGAP3	Segugio Italiano	1	4	56	2255	0	1	3	0.851589	0.368
chr15_7153190_G/C	chr15:7153190_G_C	CCRT_1_1	2	18	61	4500	8.757	missense_variant	MODERATE	DLGAP3	Curly-Coated Retriever	2	9	55	2250	0	2	7	0.851589	0.368
chr15_7153190_G/C	chr15:7153190_G_C	BMSH_1_1	1	10	62	4508	8.757	missense_variant	MODERATE	DLGAP3	Bavarian Mountain Scent Hound	1	5	56	2254	0	1	4	0.851589	0.368
chr15_7153190_G/C	chr15:7153190_G_C	BOYK_1_1	1	10	62	4508	8.757	missense_variant	MODERATE	DLGAP3	Boykin Spaniel	1	5	56	2254	0	1	4	0.851589	0.368
chr15_7153190_G/C	chr15:7153190_G_C	SILK_1_1	1	10	62	4508	8.757	missense_variant	MODERATE	DLGAP3	Silky Terrier	1	5	56	2254	0	1	4	0.851589	0.368
chr15_7153190_G/C	chr15:7153190_G_C	ESSP_1_1	1	10	62	4508	8.757	missense_variant	MODERATE	DLGAP3	English Springer Spaniel	1	5	56	2254	0	1	4	0.851589	0.368
chr15_7153190_G/C	chr15:7153190_G_C	PYSH_1_1	2	22	61	4496	8.757	missense_variant	MODERATE	DLGAP3	Pyrenean Shepherd	2	11	55	2248	0	2	9	0.851589	0.368
chr15_7153190_G/C	chr15:7153190_G_C	GPYR_1_1	1	14	62	4504	8.757	missense_variant	MODERATE	DLGAP3	Great Pyrenees	1	7	56	2252	0	1	6	0.851589	0.368
chr15_7153190_G/C	chr15:7153190_G_C	SMSH_1_1	1	14	62	4504	8.757	missense_variant	MODERATE	DLGAP3	Small Swiss Hound	1	7	56	2252	0	1	6	0.851589	0.368
chr15_7153190_G/C	chr15:7153190_G_C	CHIH_1_1	1	14	62	4504	8.757	missense_variant	MODERATE	DLGAP3	Chihuahua	1	7	56	2252	0	1	6	0.851589	0.368
chr15_7153190_G/C	chr15:7153190_G_C	TYFX_1_1	1	20	62	4498	8.757	missense_variant	MODERATE	DLGAP3	Toy Fox Terrier	1	10	56	2249	0	1	9	0.851589	0.368
chr15_7153190_G/C	chr15:7153190_G_C	VILL_KE_1_1	1	36	62	4482	8.757	missense_variant	MODERATE	DLGAP3	NA	1	18	56	2241	0	1	17	0.851589	0.368
chr15_7153190_G/C	chr15:7153190_G_C	OUTLIER	8	652	55	3866	8.757	missense_variant	MODERATE	DLGAP3	NA	8	326	49	1933	0	8	318	0.851589	0.368
chr24_47981335_C/T	chr24:47981335_C_T	CLSP_1_1	5	8	56	4318	6.069	missense_variant	MODERATE	SRMS	Clumber Spaniel	4	4	52	2159	1	3	0	0.453984	1.447
chr24_47981335_C/T	chr24:47981335_C_T	FBUL_1_1	7	14	54	4312	6.069	missense_variant	MODERATE	SRMS	French Bulldog	6	7	50	2156	1	5	1	0.453984	1.447
chr24_47981335_C/T	chr24:47981335_C_T	CHIN_1_1	4	10	57	4316	6.069	missense_variant	MODERATE	SRMS	Japanese Chin	3	5	53	2158	1	2	2	0.453984	1.447
chr24_47981335_C/T	chr24:47981335_C_T	ZERD_1_1	3	8	58	4318	6.069	missense_variant	MODERATE	SRMS	Turkish Zerdava	2	4	54	2159	1	1	2	0.453984	1.447
chr24_47981335_C/T	chr24:47981335_C_T	ANAT_1_1	2	6	59	4320	6.069	missense_variant	MODERATE	SRMS	Anatolian Shepherd	2	3	54	2160	0	2	1	0.453984	1.447
chr24_47981335_C/T	chr24:47981335_C_T	SHAR_1_1	4	14	57	4312	6.069	missense_variant	MODERATE	SRMS	Shar Pei	3	7	53	2156	1	2	4	0.453984	1.447
chr24_47981335_C/T	chr24:47981335_C_T	HAVA_1_1	1	4	60	4322	6.069	missense_variant	MODERATE	SRMS	Havanese	1	2	55	2161	0	1	1	0.453984	1.447
chr24_47981335_C/T	chr24:47981335_C_T	TURM_1_1	1	8	60	4318	6.069	missense_variant	MODERATE	SRMS	Turkish Mastiff	1	4	55	2159	0	1	3	0.453984	1.447
chr24_47981335_C/T	chr24:47981335_C_T	KEES_1_1	2	16	59	4310	6.069	missense_variant	MODERATE	SRMS	Keeshond	2	8	54	2155	0	2	6	0.453984	1.447
chr24_47981335_C/T	chr24:47981335_C_T	KELP_2_2	1	8	60	4318	6.069	missense_variant	MODERATE	SRMS	Australian Kelpie	1	4	55	2159	0	1	3	0.453984	1.447
chr24_47981335_C/T	chr24:47981335_C_T	NORB_1_1	1	10	60	4316	6.069	missense_variant	MODERATE	SRMS	Norrbottenspetz	1	5	55	2158	0	1	4	0.453984	1.447
chr24_47981335_C/T	chr24:47981335_C_T	VILL_CN_1_2	2	20	59	4306	6.069	missense_variant	MODERATE	SRMS	NA	2	10	54	2153	0	2	8	0.453984	1.447
chr24_47981335_C/T	chr24:47981335_C_T	DSFD_1_1	1	12	60	4314	6.069	missense_variant	MODERATE	SRMS	Danish-Swedish Farmdog	1	6	55	2157	0	1	5	0.453984	1.447
chr24_47981335_C/T	chr24:47981335_C_T	LEOP_1_1	1	12	60	4314	6.069	missense_variant	MODERATE	SRMS	Catahoula Leopard Dog	1	6	55	2157	0	1	5	0.453984	1.447
chr24_47981335_C/T	chr24:47981335_C_T	AESK_1_1	1	14	60	4312	6.069	missense_variant	MODERATE	SRMS	American Eskimo Dog	1	7	55	2156	0	1	6	0.453984	1.447
chr24_47981335_C/T	chr24:47981335_C_T	PARS_1_1	1	14	60	4312	6.069	missense_variant	MODERATE	SRMS	Parson Russell Terrier	1	7	55	2156	0	1	6	0.453984	1.447
chr24_47981335_C/T	chr24:47981335_C_T	KUVZ_1_1	1	16	60	4310	6.069	missense_variant	MODERATE	SRMS	Kuvasz	1	8	55	2155	0	1	7	0.453984	1.447
chr24_47981335_C/T	chr24:47981335_C_T	MAST_1_1	1	18	60	4308	6.069	missense_variant	MODERATE	SRMS	Mastiff	1	9	55	2154	0	1	8	0.453984	1.447
chr24_47981335_C/T	chr24:47981335_C_T	NEWF_1_1	1	20	60	4306	6.069	missense_variant	MODERATE	SRMS	Newfoundland	1	10	55	2153	0	1	9	0.453984	1.447
chr24_47981335_C/T	chr24:47981335_C_T	TYFX_1_1	1	20	60	4306	6.069	missense_variant	MODERATE	SRMS	Toy Fox Terrier	1	10	55	2153	0	1	9	0.453984	1.447
chr24_47981335_C/T	chr24:47981335_C_T	OUTLIER	18	632	43	3694	6.069	missense_variant	MODERATE	SRMS	NA	18	316	38	1847	0	18	298	0.453984	1.447
chr24_47981335_C/T	chr24:47981335_C_T	THAI_1_1	1	36	60	4290	6.069	missense_variant	MODERATE	SRMS	Thai Ridgeback	1	18	55	2145	0	1	17	0.453984	1.447
chr24_47981335_C/T	chr24:47981335_C_T	BORD_1_1	1	56	60	4270	6.069	missense_variant	MODERATE	SRMS	Border Collie	1	28	55	2135	0	1	27	0.453984	1.447
chr9_7665238_C/T	chr9:7665238_C_T	PEMB_1_1	8	10	72	4536	6.84	missense_variant	MODERATE	SDK2	Pembroke Welsh Corgi	5	5	66	2268	3	2	0	0.752171	0.555
chr9_7665238_C/T	chr9:7665238_C_T	SLAP_1_1	4	8	76	4538	6.84	missense_variant	MODERATE	SDK2	Swedish Lapphund	4	4	67	2269	0	4	0	0.752171	0.555
chr9_7665238_C/T	chr9:7665238_C_T	HOVA_1_1	4	10	76	4536	6.84	missense_variant	MODERATE	SDK2	Hovawart	3	5	68	2268	1	2	2	0.752171	0.555
chr9_7665238_C/T	chr9:7665238_C_T	SCPD_1_1	3	8	77	4538	6.84	missense_variant	MODERATE	SDK2	Schapendoes	3	4	68	2269	0	3	1	0.752171	0.555
chr9_7665238_C/T	chr9:7665238_C_T	ENTB_1_1	5	14	75	4532	6.84	missense_variant	MODERATE	SDK2	Entlebucher Mountain Dog	4	7	67	2266	1	3	3	0.752171	0.555
chr9_7665238_C/T	chr9:7665238_C_T	SSHP_1_1	17	50	63	4496	6.84	missense_variant	MODERATE	SDK2	Shetland Sheepdog	14	25	57	2248	3	11	11	0.752171	0.555
chr9_7665238_C/T	chr9:7665238_C_T	CRSP_1_1	2	8	78	4538	6.84	missense_variant	MODERATE	SDK2	Croatian Sheepdog	2	4	69	2269	0	2	2	0.752171	0.555
chr9_7665238_C/T	chr9:7665238_C_T	KELP_1_2	1	4	79	4542	6.84	missense_variant	MODERATE	SDK2	Australian Kelpie	1	2	70	2271	0	1	1	0.752171	0.555
chr9_7665238_C/T	chr9:7665238_C_T	NELK_1_1	7	38	73	4508	6.84	missense_variant	MODERATE	SDK2	Norwegian Elkhound	7	19	64	2254	0	7	12	0.752171	0.555
chr9_7665238_C/T	chr9:7665238_C_T	GSPZ_1_1	4	22	76	4524	6.84	missense_variant	MODERATE	SDK2	German Spitz	4	11	67	2262	0	4	7	0.752171	0.555
chr9_7665238_C/T	chr9:7665238_C_T	CAIR_1_1	2	12	78	4534	6.84	missense_variant	MODERATE	SDK2	Cairn Terrier	2	6	69	2267	0	2	4	0.752171	0.555
chr9_7665238_C/T	chr9:7665238_C_T	WHPG_1_1	2	12	78	4534	6.84	missense_variant	MODERATE	SDK2	Wirehaired Pointing Griffon	2	6	69	2267	0	2	4	0.752171	0.555
chr9_7665238_C/T	chr9:7665238_C_T	CAUC_1_1	1	6	79	4540	6.84	missense_variant	MODERATE	SDK2	Caucasian Ovcharka	1	3	70	2270	0	1	2	0.752171	0.555
chr9_7665238_C/T	chr9:7665238_C_T	AUCD_1_1	2	14	78	4532	6.84	missense_variant	MODERATE	SDK2	Australian Cattle Dog	1	7	70	2266	1	0	6	0.752171	0.555
chr9_7665238_C/T	chr9:7665238_C_T	CARD_1_1	1	8	79	4538	6.84	missense_variant	MODERATE	SDK2	Cardigan Welsh Corgi	1	4	70	2269	0	1	3	0.752171	0.555
chr9_7665238_C/T	chr9:7665238_C_T	CIRN_1_1	1	12	79	4534	6.84	missense_variant	MODERATE	SDK2	Cirneco dell'Etna	1	6	70	2267	0	1	5	0.752171	0.555
chr9_7665238_C/T	chr9:7665238_C_T	VILL_KE_1_1	3	36	77	4510	6.84	missense_variant	MODERATE	SDK2	NA	3	18	68	2255	0	3	15	0.752171	0.555
chr9_7665238_C/T	chr9:7665238_C_T	AUSS_1_1	1	12	79	4534	6.84	missense_variant	MODERATE	SDK2	Australian Shepherd	1	6	70	2267	0	1	5	0.752171	0.555
chr9_7665238_C/T	chr9:7665238_C_T	WHWT_1_1	1	16	79	4530	6.84	missense_variant	MODERATE	SDK2	West Highland White Terrier	1	8	70	2265	0	1	7	0.752171	0.555
chr9_7665238_C/T	chr9:7665238_C_T	NEWF_1_1	1	20	79	4526	6.84	missense_variant	MODERATE	SDK2	Newfoundland	1	10	70	2263	0	1	9	0.752171	0.555
chr9_7665238_C/T	chr9:7665238_C_T	COLL_1_1	1	26	79	4520	6.84	missense_variant	MODERATE	SDK2	Collie	1	13	70	2260	0	1	12	0.752171	0.555
chr9_7665238_C/T	chr9:7665238_C_T	SCOT_1_1	2	58	78	4488	6.84	missense_variant	MODERATE	SDK2	Scottish Terrier	2	29	69	2244	0	2	27	0.752171	0.555
chr9_7665238_C/T	chr9:7665238_C_T	BORD_1_1	1	58	79	4488	6.84	missense_variant	MODERATE	SDK2	Border Collie	1	29	70	2244	0	1	28	0.752171	0.555
chr9_7665238_C/T	chr9:7665238_C_T	DACH_1_1	1	58	79	4488	6.84	missense_variant	MODERATE	SDK2	Dachshund	1	29	70	2244	0	1	28	0.752171	0.555
chr9_7665238_C/T	chr9:7665238_C_T	POMR_1_1	1	70	79	4476	6.84	missense_variant	MODERATE	SDK2	Pomeranian	1	35	70	2238	0	1	34	0.752171	0.555
chr9_7665238_C/T	chr9:7665238_C_T	OUTLIER	4	648	76	3898	6.84	missense_variant	MODERATE	SDK2	NA	4	324	67	1949	0	4	320	0.752171	0.555
chr10_17871528_G/A	chr10:17871528_G_A	FINS_1_1	6	12	63	4478	6.571	missense_variant	MODERATE	PLXNB2	Finnish Spitz	6	6	59	2239	0	6	0	0.635867	0.545
chr10_17871528_G/A	chr10:17871528_G_A	BORT_1_1	3	8	66	4482	6.571	missense_variant	MODERATE	PLXNB2	Border Terrier	3	4	62	2241	0	3	1	0.635867	0.545
chr10_17871528_G/A	chr10:17871528_G_A	TPOO_1_1	6	20	63	4470	6.571	missense_variant	MODERATE	PLXNB2	Toy Poodle	4	10	61	2235	2	2	6	0.635867	0.545
chr10_17871528_G/A	chr10:17871528_G_A	BELS_1_1	7	24	62	4466	6.571	missense_variant	MODERATE	PLXNB2	Belgian Sheepdog	6	12	59	2233	1	5	6	0.635867	0.545
chr10_17871528_G/A	chr10:17871528_G_A	HAVA_1_1	1	4	68	4486	6.571	missense_variant	MODERATE	PLXNB2	Havanese	1	2	64	2243	0	1	1	0.635867	0.545
chr10_17871528_G/A	chr10:17871528_G_A	BOPD_1_1	2	10	67	4480	6.571	missense_variant	MODERATE	PLXNB2	Bourbonnais Pointing Dog	2	5	63	2240	0	2	3	0.635867	0.545
chr10_17871528_G/A	chr10:17871528_G_A	TYFX_1_1	4	20	65	4470	6.571	missense_variant	MODERATE	PLXNB2	Toy Fox Terrier	3	10	62	2235	1	2	7	0.635867	0.545
chr10_17871528_G/A	chr10:17871528_G_A	COTO_1_1	2	10	67	4480	6.571	missense_variant	MODERATE	PLXNB2	Coton de Tulear	2	5	63	2240	0	2	3	0.635867	0.545
chr10_17871528_G/A	chr10:17871528_G_A	SARP_1_1	2	10	67	4480	6.571	missense_variant	MODERATE	PLXNB2	Sarplaninac	2	5	63	2240	0	2	3	0.635867	0.545
chr10_17871528_G/A	chr10:17871528_G_A	GHND_1_1	2	12	67	4478	6.571	missense_variant	MODERATE	PLXNB2	German Hound	2	6	63	2239	0	2	4	0.635867	0.545
chr10_17871528_G/A	chr10:17871528_G_A	SROV_1_1	1	6	68	4484	6.571	missense_variant	MODERATE	PLXNB2	South Russian Ovcharka	1	3	64	2242	0	1	2	0.635867	0.545
chr10_17871528_G/A	chr10:17871528_G_A	BMAL_1_1	5	32	64	4458	6.571	missense_variant	MODERATE	PLXNB2	Belgian Malinois	5	16	60	2229	0	5	11	0.635867	0.545
chr10_17871528_G/A	chr10:17871528_G_A	BRIT_1_1	2	16	67	4474	6.571	missense_variant	MODERATE	PLXNB2	Brittany	2	8	63	2237	0	2	6	0.635867	0.545
chr10_17871528_G/A	chr10:17871528_G_A	CRSP_1_1	1	8	68	4482	6.571	missense_variant	MODERATE	PLXNB2	Croatian Sheepdog	1	4	64	2241	0	1	3	0.635867	0.545
chr10_17871528_G/A	chr10:17871528_G_A	LAGO_1_1	1	8	68	4482	6.571	missense_variant	MODERATE	PLXNB2	Lagotto Romagnolo	1	4	64	2241	0	1	3	0.635867	0.545
chr10_17871528_G/A	chr10:17871528_G_A	SALU_1_1	1	8	68	4482	6.571	missense_variant	MODERATE	PLXNB2	Saluki	1	4	64	2241	0	1	3	0.635867	0.545
chr10_17871528_G/A	chr10:17871528_G_A	SPWD_1_1	1	8	68	4482	6.571	missense_variant	MODERATE	PLXNB2	Spanish Water Dog	1	4	64	2241	0	1	3	0.635867	0.545
chr10_17871528_G/A	chr10:17871528_G_A	PBGV_1_1	2	18	67	4472	6.571	missense_variant	MODERATE	PLXNB2	Petit Basset Griffon Vendeen	2	9	63	2236	0	2	7	0.635867	0.545
chr10_17871528_G/A	chr10:17871528_G_A	BOYK_1_1	1	10	68	4480	6.571	missense_variant	MODERATE	PLXNB2	Boykin Spaniel	1	5	64	2240	0	1	4	0.635867	0.545
chr10_17871528_G/A	chr10:17871528_G_A	CSHD_1_1	1	10	68	4480	6.571	missense_variant	MODERATE	PLXNB2	Catalan Sheepdog	1	5	64	2240	0	1	4	0.635867	0.545
chr10_17871528_G/A	chr10:17871528_G_A	KARA_1_1	1	10	68	4480	6.571	missense_variant	MODERATE	PLXNB2	Karakachan	1	5	64	2240	0	1	4	0.635867	0.545
chr10_17871528_G/A	chr10:17871528_G_A	BRGV_1_1	1	10	68	4480	6.571	missense_variant	MODERATE	PLXNB2	Briquet Griffon Vendeen	1	5	64	2240	0	1	4	0.635867	0.545
chr10_17871528_G/A	chr10:17871528_G_A	BOST_1_1	1	12	68	4478	6.571	missense_variant	MODERATE	PLXNB2	Boston Terrier	1	6	64	2239	0	1	5	0.635867	0.545
chr10_17871528_G/A	chr10:17871528_G_A	BRBT_1_1	1	12	68	4478	6.571	missense_variant	MODERATE	PLXNB2	Barbet	1	6	64	2239	0	1	5	0.635867	0.545
chr10_17871528_G/A	chr10:17871528_G_A	BRIA_1_1	1	12	68	4478	6.571	missense_variant	MODERATE	PLXNB2	Briard	1	6	64	2239	0	1	5	0.635867	0.545
chr10_17871528_G/A	chr10:17871528_G_A	DREV_1_1	1	12	68	4478	6.571	missense_variant	MODERATE	PLXNB2	Drever	1	6	64	2239	0	1	5	0.635867	0.545
chr10_17871528_G/A	chr10:17871528_G_A	OLES_1_1	1	14	68	4476	6.571	missense_variant	MODERATE	PLXNB2	Old English Sheepdog	1	7	64	2238	0	1	6	0.635867	0.545
chr10_17871528_G/A	chr10:17871528_G_A	SLCU_1_1	1	14	68	4476	6.571	missense_variant	MODERATE	PLXNB2	Slovak Cuvac	1	7	64	2238	0	1	6	0.635867	0.545
chr10_17871528_G/A	chr10:17871528_G_A	PYSH_1_1	1	20	68	4470	6.571	missense_variant	MODERATE	PLXNB2	Pyrenean Shepherd	1	10	64	2235	0	1	9	0.635867	0.545
chr10_17871528_G/A	chr10:17871528_G_A	POMR_1_1	2	66	67	4424	6.571	missense_variant	MODERATE	PLXNB2	Pomeranian	2	33	63	2212	0	2	31	0.635867	0.545
chr10_17871528_G/A	chr10:17871528_G_A	BULT_1_1	1	54	68	4436	6.571	missense_variant	MODERATE	PLXNB2	Bull Terrier	1	27	64	2218	0	1	26	0.635867	0.545
chr10_17871528_G/A	chr10:17871528_G_A	OUTLIER	6	644	63	3846	6.571	missense_variant	MODERATE	PLXNB2	NA	6	322	59	1923	0	6	316	0.635867	0.545
chr8_72224569_C/T	chr8:72224569_C_T	PYMF_1_1	9	14	60	4496	6.919	missense_variant	MODERATE	KIF26A	Pyrenean Mastiff	6	7	56	2248	3	3	1	0.454057	1.066
chr8_72224569_C/T	chr8:72224569_C_T	SLOU_1_1	5	14	64	4496	6.919	missense_variant	MODERATE	KIF26A	Sloughi	5	7	57	2248	0	5	2	0.454057	1.066
chr8_72224569_C/T	chr8:72224569_C_T	ZAGR_1_1	6	22	63	4488	6.919	missense_variant	MODERATE	KIF26A	Zagar	4	11	58	2244	2	2	7	0.454057	1.066
chr8_72224569_C/T	chr8:72224569_C_T	VIZS_1_1	4	16	65	4494	6.919	missense_variant	MODERATE	KIF26A	Vizsla	3	8	59	2247	1	2	5	0.454057	1.066
chr8_72224569_C/T	chr8:72224569_C_T	VILL_NP_1_1	2	10	67	4500	6.919	missense_variant	MODERATE	KIF26A	NA	2	5	60	2250	0	2	3	0.454057	1.066
chr8_72224569_C/T	chr8:72224569_C_T	DING_1_1	9	48	60	4462	6.919	missense_variant	MODERATE	KIF26A	Dingo	8	24	54	2231	1	7	16	0.454057	1.066
chr8_72224569_C/T	chr8:72224569_C_T	NELK_1_1	6	36	63	4474	6.919	missense_variant	MODERATE	KIF26A	Norwegian Elkhound	6	18	56	2237	0	6	12	0.454057	1.066
chr8_72224569_C/T	chr8:72224569_C_T	GPYR_1_1	2	14	67	4496	6.919	missense_variant	MODERATE	KIF26A	Great Pyrenees	2	7	60	2248	0	2	5	0.454057	1.066
chr8_72224569_C/T	chr8:72224569_C_T	KARA_1_1	1	10	68	4500	6.919	missense_variant	MODERATE	KIF26A	Karakachan	1	5	61	2250	0	1	4	0.454057	1.066
chr8_72224569_C/T	chr8:72224569_C_T	ESMD_1_1	1	12	68	4498	6.919	missense_variant	MODERATE	KIF26A	Estrela Mountain Dog	1	6	61	2249	0	1	5	0.454057	1.066
chr8_72224569_C/T	chr8:72224569_C_T	SPMT_1_1	1	12	68	4498	6.919	missense_variant	MODERATE	KIF26A	Spanish Mastiff	1	6	61	2249	0	1	5	0.454057	1.066
chr8_72224569_C/T	chr8:72224569_C_T	WHPG_1_1	1	12	68	4498	6.919	missense_variant	MODERATE	KIF26A	Wirehaired Pointing Griffon	1	6	61	2249	0	1	5	0.454057	1.066
chr8_72224569_C/T	chr8:72224569_C_T	THAI_1_1	3	36	66	4474	6.919	missense_variant	MODERATE	KIF26A	Thai Ridgeback	3	18	59	2237	0	3	15	0.454057	1.066
chr8_72224569_C/T	chr8:72224569_C_T	KROM_1_1	1	14	68	4496	6.919	missense_variant	MODERATE	KIF26A	Kromfohrlander	1	7	61	2248	0	1	6	0.454057	1.066
chr8_72224569_C/T	chr8:72224569_C_T	SHAR_1_1	1	14	68	4496	6.919	missense_variant	MODERATE	KIF26A	Shar Pei	1	7	61	2248	0	1	6	0.454057	1.066
chr8_72224569_C/T	chr8:72224569_C_T	SPIN_1_1	1	14	68	4496	6.919	missense_variant	MODERATE	KIF26A	Spinone Italiano	1	7	61	2248	0	1	6	0.454057	1.066
chr8_72224569_C/T	chr8:72224569_C_T	TIBT_1_1	1	14	68	4496	6.919	missense_variant	MODERATE	KIF26A	Tibetan Terrier	1	7	61	2248	0	1	6	0.454057	1.066
chr8_72224569_C/T	chr8:72224569_C_T	ANFH_1_1	2	28	67	4482	6.919	missense_variant	MODERATE	KIF26A	Anglo-Francais hound	2	14	60	2241	0	2	12	0.454057	1.066
chr8_72224569_C/T	chr8:72224569_C_T	BRIT_1_1	1	16	68	4494	6.919	missense_variant	MODERATE	KIF26A	Brittany	1	8	61	2247	0	1	7	0.454057	1.066
chr8_72224569_C/T	chr8:72224569_C_T	NEWF_1_1	1	20	68	4490	6.919	missense_variant	MODERATE	KIF26A	Newfoundland	1	10	61	2245	0	1	9	0.454057	1.066
chr8_72224569_C/T	chr8:72224569_C_T	VILL_CN_1_2	1	20	68	4490	6.919	missense_variant	MODERATE	KIF26A	NA	1	10	61	2245	0	1	9	0.454057	1.066
chr8_72224569_C/T	chr8:72224569_C_T	VILL_KE_1_1	1	36	68	4474	6.919	missense_variant	MODERATE	KIF26A	NA	1	18	61	2237	0	1	17	0.454057	1.066
chr8_72224569_C/T	chr8:72224569_C_T	OUTLIER	9	650	60	3860	6.919	missense_variant	MODERATE	KIF26A	NA	9	325	53	1930	0	9	316	0.454057	1.066
chr9_5090913_C/T	chr9:5090913_C_T	BEAR_1_1	2	2	68	4552	8.816	missense_variant	MODERATE	PRCD	Karelian Bear Dog	1	1	64	2276	1	0	0	0.509434	1.841
chr9_5090913_C/T	chr9:5090913_C_T	MAMS_1_1	1	2	69	4552	8.816	missense_variant	MODERATE	PRCD	Miniature American Shepherd	1	1	64	2276	0	1	0	0.509434	1.841
chr9_5090913_C/T	chr9:5090913_C_T	SLAP_1_1	4	8	66	4546	8.816	missense_variant	MODERATE	PRCD	Swedish Lapphund	4	4	61	2273	0	4	0	0.509434	1.841
chr9_5090913_C/T	chr9:5090913_C_T	AUCD_1_1	6	14	64	4540	8.816	missense_variant	MODERATE	PRCD	Australian Cattle Dog	5	7	60	2270	1	4	2	0.509434	1.841
chr9_5090913_C/T	chr9:5090913_C_T	PPOD_1_2	3	8	67	4546	8.816	missense_variant	MODERATE	PRCD	Portuguese Podengo Pequeno	2	4	63	2273	1	1	2	0.509434	1.841
chr9_5090913_C/T	chr9:5090913_C_T	AESK_1_1	5	14	65	4540	8.816	missense_variant	MODERATE	PRCD	American Eskimo Dog	5	7	60	2270	0	5	2	0.509434	1.841
chr9_5090913_C/T	chr9:5090913_C_T	ENTB_1_1	4	14	66	4540	8.816	missense_variant	MODERATE	PRCD	Entlebucher Mountain Dog	3	7	62	2270	1	2	4	0.509434	1.841
chr9_5090913_C/T	chr9:5090913_C_T	ECKR_1_1	2	8	68	4546	8.816	missense_variant	MODERATE	PRCD	English Cocker Spaniel	2	4	63	2273	0	2	2	0.509434	1.841
chr9_5090913_C/T	chr9:5090913_C_T	LABR_1_1	5	22	65	4532	8.816	missense_variant	MODERATE	PRCD	Labrador Retriever	5	11	60	2266	0	5	6	0.509434	1.841
chr9_5090913_C/T	chr9:5090913_C_T	BRTR_1_1	2	10	68	4544	8.816	missense_variant	MODERATE	PRCD	Black Russian Terrier	2	5	63	2272	0	2	3	0.509434	1.841
chr9_5090913_C/T	chr9:5090913_C_T	SROV_1_1	1	6	69	4548	8.816	missense_variant	MODERATE	PRCD	South Russian Ovcharka	1	3	64	2274	0	1	2	0.509434	1.841
chr9_5090913_C/T	chr9:5090913_C_T	NELK_1_1	5	36	65	4518	8.816	missense_variant	MODERATE	PRCD	Norwegian Elkhound	4	18	61	2259	1	3	14	0.509434	1.841
chr9_5090913_C/T	chr9:5090913_C_T	FIEL_1_1	1	8	69	4546	8.816	missense_variant	MODERATE	PRCD	Field Spaniel	1	4	64	2273	0	1	3	0.509434	1.841
chr9_5090913_C/T	chr9:5090913_C_T	KAIK_1_1	1	8	69	4546	8.816	missense_variant	MODERATE	PRCD	Kai Ken	1	4	64	2273	0	1	3	0.509434	1.841
chr9_5090913_C/T	chr9:5090913_C_T	NSDT_1_1	1	8	69	4546	8.816	missense_variant	MODERATE	PRCD	Nova Scotia Duck Tolling Retriever	1	4	64	2273	0	1	3	0.509434	1.841
chr9_5090913_C/T	chr9:5090913_C_T	SPWD_1_1	1	8	69	4546	8.816	missense_variant	MODERATE	PRCD	Spanish Water Dog	1	4	64	2273	0	1	3	0.509434	1.841
chr9_5090913_C/T	chr9:5090913_C_T	BOLO_1_1	1	10	69	4544	8.816	missense_variant	MODERATE	PRCD	Bolognese	1	5	64	2272	0	1	4	0.509434	1.841
chr9_5090913_C/T	chr9:5090913_C_T	NORB_1_1	1	10	69	4544	8.816	missense_variant	MODERATE	PRCD	Norrbottenspetz	1	5	64	2272	0	1	4	0.509434	1.841
chr9_5090913_C/T	chr9:5090913_C_T	TPOO_1_1	2	20	68	4534	8.816	missense_variant	MODERATE	PRCD	Toy Poodle	2	10	63	2267	0	2	8	0.509434	1.841
chr9_5090913_C/T	chr9:5090913_C_T	GSNZ_1_1	2	22	68	4532	8.816	missense_variant	MODERATE	PRCD	Giant Schnauzer	2	11	63	2266	0	2	9	0.509434	1.841
chr9_5090913_C/T	chr9:5090913_C_T	PTWD_1_1	2	22	68	4532	8.816	missense_variant	MODERATE	PRCD	Portuguese Water Dog	2	11	63	2266	0	2	9	0.509434	1.841
chr9_5090913_C/T	chr9:5090913_C_T	LANC_1_1	1	12	69	4542	8.816	missense_variant	MODERATE	PRCD	Lancashire Heeler	1	6	64	2271	0	1	5	0.509434	1.841
chr9_5090913_C/T	chr9:5090913_C_T	YORK_1_1	1	14	69	4540	8.816	missense_variant	MODERATE	PRCD	Yorkshire Terrier	1	7	64	2270	0	1	6	0.509434	1.841
chr9_5090913_C/T	chr9:5090913_C_T	KUVZ_1_1	1	16	69	4538	8.816	missense_variant	MODERATE	PRCD	Kuvasz	1	8	64	2269	0	1	7	0.509434	1.841
chr9_5090913_C/T	chr9:5090913_C_T	MANT_1_1	1	18	69	4536	8.816	missense_variant	MODERATE	PRCD	Manchester Terrier (Standard)	1	9	64	2268	0	1	8	0.509434	1.841
chr9_5090913_C/T	chr9:5090913_C_T	ACKR_1_1	1	18	69	4536	8.816	missense_variant	MODERATE	PRCD	American Cocker Spaniel	1	9	64	2268	0	1	8	0.509434	1.841
chr9_5090913_C/T	chr9:5090913_C_T	TYFX_1_1	1	20	69	4534	8.816	missense_variant	MODERATE	PRCD	Toy Fox Terrier	1	10	64	2267	0	1	9	0.509434	1.841
chr9_5090913_C/T	chr9:5090913_C_T	SAMO_1_1	2	44	68	4510	8.816	missense_variant	MODERATE	PRCD	Samoyed	2	22	63	2255	0	2	20	0.509434	1.841
chr9_5090913_C/T	chr9:5090913_C_T	THAI_1_1	1	36	69	4518	8.816	missense_variant	MODERATE	PRCD	Thai Ridgeback	1	18	64	2259	0	1	17	0.509434	1.841
chr9_5090913_C/T	chr9:5090913_C_T	GOLD_1_1	1	42	69	4512	8.816	missense_variant	MODERATE	PRCD	Golden Retriever	1	21	64	2256	0	1	20	0.509434	1.841
chr9_5090913_C/T	chr9:5090913_C_T	OUTLIER	8	656	62	3898	8.816	missense_variant	MODERATE	PRCD	NA	8	328	57	1949	0	8	320	0.509434	1.841
chr8_38831374_G/A	chr8:38831374_G_A	LOWC_1_1	4	8	73	4566	8.793	missense_variant	MODERATE	SYNE2	Lowchen	3	4	66	2283	1	2	1	0.46059	0.516
chr8_38831374_G/A	chr8:38831374_G_A	EPNT_2_2	2	4	75	4570	8.793	missense_variant	MODERATE	SYNE2	English Pointer	1	2	68	2285	1	0	1	0.46059	0.516
chr8_38831374_G/A	chr8:38831374_G_A	FOXH_1_1	5	12	72	4562	8.793	missense_variant	MODERATE	SYNE2	Foxhound	3	6	66	2281	2	1	3	0.46059	0.516
chr8_38831374_G/A	chr8:38831374_G_A	POSD_1_1	4	12	73	4562	8.793	missense_variant	MODERATE	SYNE2	Portuguese Sheepdog	3	6	66	2281	1	2	3	0.46059	0.516
chr8_38831374_G/A	chr8:38831374_G_A	PHAR_1_1	3	10	74	4564	8.793	missense_variant	MODERATE	SYNE2	Pharaoh Hound	3	5	66	2282	0	3	2	0.46059	0.516
chr8_38831374_G/A	chr8:38831374_G_A	SAAR_1_1	2	8	75	4566	8.793	missense_variant	MODERATE	SYNE2	Saarloos Wolfdog	2	4	67	2283	0	2	2	0.46059	0.516
chr8_38831374_G/A	chr8:38831374_G_A	ENTB_1_1	3	14	74	4560	8.793	missense_variant	MODERATE	SYNE2	Entlebucher Mountain Dog	3	7	66	2280	0	3	4	0.46059	0.516
chr8_38831374_G/A	chr8:38831374_G_A	STBD_1_1	4	22	73	4552	8.793	missense_variant	MODERATE	SYNE2	Saint Bernard	3	11	66	2276	1	2	8	0.46059	0.516
chr8_38831374_G/A	chr8:38831374_G_A	AMWS_1_1	2	12	75	4562	8.793	missense_variant	MODERATE	SYNE2	American Water Spaniel	2	6	67	2281	0	2	4	0.46059	0.516
chr8_38831374_G/A	chr8:38831374_G_A	CRTR_1_1	1	6	76	4568	8.793	missense_variant	MODERATE	SYNE2	Cretan tracer	1	3	68	2284	0	1	2	0.46059	0.516
chr8_38831374_G/A	chr8:38831374_G_A	CTLB_1_1	1	6	76	4568	8.793	missense_variant	MODERATE	SYNE2	Catalburun	1	3	68	2284	0	1	2	0.46059	0.516
chr8_38831374_G/A	chr8:38831374_G_A	DSFD_1_1	2	12	75	4562	8.793	missense_variant	MODERATE	SYNE2	Danish-Swedish Farmdog	2	6	67	2281	0	2	4	0.46059	0.516
chr8_38831374_G/A	chr8:38831374_G_A	FINH_1_1	2	12	75	4562	8.793	missense_variant	MODERATE	SYNE2	Finnish Hound	2	6	67	2281	0	2	4	0.46059	0.516
chr8_38831374_G/A	chr8:38831374_G_A	REDB_1_1	1	6	76	4568	8.793	missense_variant	MODERATE	SYNE2	Redbone Coonhound	1	3	68	2284	0	1	2	0.46059	0.516
chr8_38831374_G/A	chr8:38831374_G_A	PTWD_1_1	3	22	74	4552	8.793	missense_variant	MODERATE	SYNE2	Portuguese Water Dog	2	11	67	2276	1	1	9	0.46059	0.516
chr8_38831374_G/A	chr8:38831374_G_A	SPWD_1_1	1	8	76	4566	8.793	missense_variant	MODERATE	SYNE2	Spanish Water Dog	1	4	68	2283	0	1	3	0.46059	0.516
chr8_38831374_G/A	chr8:38831374_G_A	ZERD_1_1	1	8	76	4566	8.793	missense_variant	MODERATE	SYNE2	Turkish Zerdava	1	4	68	2283	0	1	3	0.46059	0.516
chr8_38831374_G/A	chr8:38831374_G_A	PARS_1_1	2	16	75	4558	8.793	missense_variant	MODERATE	SYNE2	Parson Russell Terrier	2	8	67	2279	0	2	6	0.46059	0.516
chr8_38831374_G/A	chr8:38831374_G_A	KELP_2_2	1	8	76	4566	8.793	missense_variant	MODERATE	SYNE2	Australian Kelpie	1	4	68	2283	0	1	3	0.46059	0.516
chr8_38831374_G/A	chr8:38831374_G_A	LEON_1_1	4	38	73	4536	8.793	missense_variant	MODERATE	SYNE2	Leonberger	4	19	65	2268	0	4	15	0.46059	0.516
chr8_38831374_G/A	chr8:38831374_G_A	PGRT_1_1	1	10	76	4564	8.793	missense_variant	MODERATE	SYNE2	Prague Ratter	1	5	68	2282	0	1	4	0.46059	0.516
chr8_38831374_G/A	chr8:38831374_G_A	MARM_1_1	1	10	76	4564	8.793	missense_variant	MODERATE	SYNE2	Maremma Sheepdog	1	5	68	2282	0	1	4	0.46059	0.516
chr8_38831374_G/A	chr8:38831374_G_A	WSSD_1_1	2	22	75	4552	8.793	missense_variant	MODERATE	SYNE2	White Swiss Shepherd Dog	2	11	67	2276	0	2	9	0.46059	0.516
chr8_38831374_G/A	chr8:38831374_G_A	BRBT_1_1	1	12	76	4562	8.793	missense_variant	MODERATE	SYNE2	Barbet	1	6	68	2281	0	1	5	0.46059	0.516
chr8_38831374_G/A	chr8:38831374_G_A	ESMD_1_1	1	12	76	4562	8.793	missense_variant	MODERATE	SYNE2	Estrela Mountain Dog	1	6	68	2281	0	1	5	0.46059	0.516
chr8_38831374_G/A	chr8:38831374_G_A	LEOP_1_1	1	12	76	4562	8.793	missense_variant	MODERATE	SYNE2	Catahoula Leopard Dog	1	6	68	2281	0	1	5	0.46059	0.516
chr8_38831374_G/A	chr8:38831374_G_A	ANFH_1_1	2	28	75	4546	8.793	missense_variant	MODERATE	SYNE2	Anglo-Francais hound	2	14	67	2273	0	2	12	0.46059	0.516
chr8_38831374_G/A	chr8:38831374_G_A	EPNT_1_2	1	16	76	4558	8.793	missense_variant	MODERATE	SYNE2	English Pointer	1	8	68	2279	0	1	7	0.46059	0.516
chr8_38831374_G/A	chr8:38831374_G_A	POMR_1_1	4	70	73	4504	8.793	missense_variant	MODERATE	SYNE2	Pomeranian	3	35	66	2252	1	2	32	0.46059	0.516
chr8_38831374_G/A	chr8:38831374_G_A	VILL_KE_1_1	2	36	75	4538	8.793	missense_variant	MODERATE	SYNE2	NA	2	18	67	2269	0	2	16	0.46059	0.516
chr8_38831374_G/A	chr8:38831374_G_A	KEES_1_1	1	20	76	4554	8.793	missense_variant	MODERATE	SYNE2	Keeshond	1	10	68	2277	0	1	9	0.46059	0.516
chr8_38831374_G/A	chr8:38831374_G_A	GRSD_1_2	1	24	76	4550	8.793	missense_variant	MODERATE	SYNE2	German Shepherd Dog	1	12	68	2275	0	1	11	0.46059	0.516
chr8_38831374_G/A	chr8:38831374_G_A	BMAL_1_1	1	32	76	4542	8.793	missense_variant	MODERATE	SYNE2	Belgian Malinois	1	16	68	2271	0	1	15	0.46059	0.516
chr8_38831374_G/A	chr8:38831374_G_A	OUTLIER	10	658	67	3916	8.793	missense_variant	MODERATE	SYNE2	NA	10	329	59	1958	0	10	319	0.46059	0.516
chr11_27070940_C/T	chr11:27070940_C_T	MAMS_1_1	2	2	61	4550	8.865	missense_variant	MODERATE	KIAA2026	Miniature American Shepherd	1	1	49	2275	1	0	0	0.623731	0.563
chr11_27070940_C/T	chr11:27070940_C_T	KELP_1_2	3	4	60	4548	8.865	missense_variant	MODERATE	KIAA2026	Australian Kelpie	2	2	48	2274	1	1	0	0.623731	0.563
chr11_27070940_C/T	chr11:27070940_C_T	BORD_1_1	31	58	32	4494	8.865	missense_variant	MODERATE	KIAA2026	Border Collie	22	29	28	2247	9	13	7	0.623731	0.563
chr11_27070940_C/T	chr11:27070940_C_T	DAND_1_1	3	10	60	4542	8.865	missense_variant	MODERATE	KIAA2026	Dandie Dinmont Terrier	3	5	47	2271	0	3	2	0.623731	0.563
chr11_27070940_C/T	chr11:27070940_C_T	ICES_1_1	3	12	60	4540	8.865	missense_variant	MODERATE	KIAA2026	Icelandic Sheepdog	3	6	47	2270	0	3	3	0.623731	0.563
chr11_27070940_C/T	chr11:27070940_C_T	TYFX_1_1	5	20	58	4532	8.865	missense_variant	MODERATE	KIAA2026	Toy Fox Terrier	5	10	45	2266	0	5	5	0.623731	0.563
chr11_27070940_C/T	chr11:27070940_C_T	KELP_2_2	2	8	61	4544	8.865	missense_variant	MODERATE	KIAA2026	Australian Kelpie	2	4	48	2272	0	2	2	0.623731	0.563
chr11_27070940_C/T	chr11:27070940_C_T	BICH_1_1	2	12	61	4540	8.865	missense_variant	MODERATE	KIAA2026	Bichon Frise	1	6	49	2270	1	0	5	0.623731	0.563
chr11_27070940_C/T	chr11:27070940_C_T	REDB_1_1	1	6	62	4546	8.865	missense_variant	MODERATE	KIAA2026	Redbone Coonhound	1	3	49	2273	0	1	2	0.623731	0.563
chr11_27070940_C/T	chr11:27070940_C_T	BLDH_1_1	1	12	62	4540	8.865	missense_variant	MODERATE	KIAA2026	Bloodhound	1	6	49	2270	0	1	5	0.623731	0.563
chr11_27070940_C/T	chr11:27070940_C_T	GLEN_1_1	1	12	62	4540	8.865	missense_variant	MODERATE	KIAA2026	Glen of Imaal Terrier	1	6	49	2270	0	1	5	0.623731	0.563
chr11_27070940_C/T	chr11:27070940_C_T	LAKE_1_1	1	12	62	4540	8.865	missense_variant	MODERATE	KIAA2026	Lakeland Terrier	1	6	49	2270	0	1	5	0.623731	0.563
chr11_27070940_C/T	chr11:27070940_C_T	PUMI_1_1	1	12	62	4540	8.865	missense_variant	MODERATE	KIAA2026	Pumi	1	6	49	2270	0	1	5	0.623731	0.563
chr11_27070940_C/T	chr11:27070940_C_T	AUSS_1_1	1	12	62	4540	8.865	missense_variant	MODERATE	KIAA2026	Australian Shepherd	1	6	49	2270	0	1	5	0.623731	0.563
chr11_27070940_C/T	chr11:27070940_C_T	AUCD_1_1	1	14	62	4538	8.865	missense_variant	MODERATE	KIAA2026	Australian Cattle Dog	1	7	49	2269	0	1	6	0.623731	0.563
chr11_27070940_C/T	chr11:27070940_C_T	PARS_1_1	1	16	62	4536	8.865	missense_variant	MODERATE	KIAA2026	Parson Russell Terrier	1	8	49	2268	0	1	7	0.623731	0.563
chr11_27070940_C/T	chr11:27070940_C_T	OUTLIER	4	652	59	3900	8.865	missense_variant	MODERATE	KIAA2026	NA	3	326	47	1950	1	2	323	0.623731	0.563
chr11_25503535_-/CCGCCG	chr11:25503534_A_ACCGCCG	BORT_1_1	3	8	39	3586	8.257	inframe_insertion	MODERATE	HNRNPA0	Border Terrier	2	4	37	1793	1	1	2	0.784715	1.35
chr11_25503535_-/CCGCCG	chr11:25503534_A_ACCGCCG	BSJI_1_1	3	10	39	3584	8.257	inframe_insertion	MODERATE	HNRNPA0	Basenji	2	5	37	1792	1	1	3	0.784715	1.35
chr11_25503535_-/CCGCCG	chr11:25503534_A_ACCGCCG	BASS_1_1	4	14	38	3580	8.257	inframe_insertion	MODERATE	HNRNPA0	Basset Hound	4	7	35	1790	0	4	3	0.784715	1.35
chr11_25503535_-/CCGCCG	chr11:25503534_A_ACCGCCG	CSHD_1_1	2	8	40	3586	8.257	inframe_insertion	MODERATE	HNRNPA0	Catalan Sheepdog	2	4	37	1793	0	2	2	0.784715	1.35
chr11_25503535_-/CCGCCG	chr11:25503534_A_ACCGCCG	PATR_1_1	2	8	40	3586	8.257	inframe_insertion	MODERATE	HNRNPA0	Patterdale Terrier	2	4	37	1793	0	2	2	0.784715	1.35
chr11_25503535_-/CCGCCG	chr11:25503534_A_ACCGCCG	REDB_1_1	1	4	41	3590	8.257	inframe_insertion	MODERATE	HNRNPA0	Redbone Coonhound	1	2	38	1795	0	1	1	0.784715	1.35
chr11_25503535_-/CCGCCG	chr11:25503534_A_ACCGCCG	BFDB_1_1	2	10	40	3584	8.257	inframe_insertion	MODERATE	HNRNPA0	Basset Fauve de Bretagne	2	5	37	1792	0	2	3	0.784715	1.35
chr11_25503535_-/CCGCCG	chr11:25503534_A_ACCGCCG	DREV_1_1	2	10	40	3584	8.257	inframe_insertion	MODERATE	HNRNPA0	Drever	2	5	37	1792	0	2	3	0.784715	1.35
chr11_25503535_-/CCGCCG	chr11:25503534_A_ACCGCCG	VILL_KE_1_1	4	22	38	3572	8.257	inframe_insertion	MODERATE	HNRNPA0	NA	3	11	36	1786	1	2	8	0.784715	1.35
chr11_25503535_-/CCGCCG	chr11:25503534_A_ACCGCCG	STAF_1_1	2	12	40	3582	8.257	inframe_insertion	MODERATE	HNRNPA0	Staffordshire Bull Terrier	2	6	37	1791	0	2	4	0.784715	1.35
chr11_25503535_-/CCGCCG	chr11:25503534_A_ACCGCCG	VILL_AC_1_1	1	6	41	3588	8.257	inframe_insertion	MODERATE	HNRNPA0	NA	1	3	38	1794	0	1	2	0.784715	1.35
chr11_25503535_-/CCGCCG	chr11:25503534_A_ACCGCCG	PARS_1_1	2	16	40	3578	8.257	inframe_insertion	MODERATE	HNRNPA0	Parson Russell Terrier	2	8	37	1789	0	2	6	0.784715	1.35
chr11_25503535_-/CCGCCG	chr11:25503534_A_ACCGCCG	AUCD_1_1	1	10	41	3584	8.257	inframe_insertion	MODERATE	HNRNPA0	Australian Cattle Dog	1	5	38	1792	0	1	4	0.784715	1.35
chr11_25503535_-/CCGCCG	chr11:25503534_A_ACCGCCG	FOXH_1_1	1	10	41	3584	8.257	inframe_insertion	MODERATE	HNRNPA0	Foxhound	1	5	38	1792	0	1	4	0.784715	1.35
chr11_25503535_-/CCGCCG	chr11:25503534_A_ACCGCCG	OUTLIER	11	486	31	3108	8.257	inframe_insertion	MODERATE	HNRNPA0	NA	11	243	28	1554	0	11	232	0.784715	1.35
chr11_25503535_-/CCGCCG	chr11:25503534_A_ACCGCCG	DACH_1_1	1	48	41	3546	8.257	inframe_insertion	MODERATE	HNRNPA0	Dachshund	1	24	38	1773	0	1	23	0.784715	1.35
chr16_19387298_-/CCCCGGCGCGCC	chr16:19387297_G_GCCCCGGCGCGCC	BRIT_1_1	4	10	44	3572	6.082	inframe_insertion	MODERATE	SHH	Brittany	2	5	41	1786	2	0	3	0.681884	0.493
chr16_19387298_-/CCCCGGCGCGCC	chr16:19387297_G_GCCCCGGCGCGCC	LAKE_1_1	3	8	45	3574	6.082	inframe_insertion	MODERATE	SHH	Lakeland Terrier	3	4	40	1787	0	3	1	0.681884	0.493
chr16_19387298_-/CCCCGGCGCGCC	chr16:19387297_G_GCCCCGGCGCGCC	BERG_1_1	2	8	46	3574	6.082	inframe_insertion	MODERATE	SHH	Bergamasco	2	4	41	1787	0	2	2	0.681884	0.493
chr16_19387298_-/CCCCGGCGCGCC	chr16:19387297_G_GCCCCGGCGCGCC	GHUT_1_1	2	8	46	3574	6.082	inframe_insertion	MODERATE	SHH	German Hunting Terrier	2	4	41	1787	0	2	2	0.681884	0.493
chr16_19387298_-/CCCCGGCGCGCC	chr16:19387297_G_GCCCCGGCGCGCC	PASP_1_1	2	8	46	3574	6.082	inframe_insertion	MODERATE	SHH	Pont-Audemer spaniel	2	4	41	1787	0	2	2	0.681884	0.493
chr16_19387298_-/CCCCGGCGCGCC	chr16:19387297_G_GCCCCGGCGCGCC	SEAL_1_1	2	8	46	3574	6.082	inframe_insertion	MODERATE	SHH	Sealyham Terrier	2	4	41	1787	0	2	2	0.681884	0.493
chr16_19387298_-/CCCCGGCGCGCC	chr16:19387297_G_GCCCCGGCGCGCC	GRNI_1_1	1	4	47	3578	6.082	inframe_insertion	MODERATE	SHH	Griffon Nivernais	1	2	42	1789	0	1	1	0.681884	0.493
chr16_19387298_-/CCCCGGCGCGCC	chr16:19387297_G_GCCCCGGCGCGCC	SLAP_1_1	1	4	47	3578	6.082	inframe_insertion	MODERATE	SHH	Swedish Lapphund	1	2	42	1789	0	1	1	0.681884	0.493
chr16_19387298_-/CCCCGGCGCGCC	chr16:19387297_G_GCCCCGGCGCGCC	DACH_1_1	11	54	37	3528	6.082	inframe_insertion	MODERATE	SHH	Dachshund	9	27	34	1764	2	7	18	0.681884	0.493
chr16_19387298_-/CCCCGGCGCGCC	chr16:19387297_G_GCCCCGGCGCGCC	CARD_1_1	1	6	47	3576	6.082	inframe_insertion	MODERATE	SHH	Cardigan Welsh Corgi	1	3	42	1788	0	1	2	0.681884	0.493
chr16_19387298_-/CCCCGGCGCGCC	chr16:19387297_G_GCCCCGGCGCGCC	NBUH_1_1	1	6	47	3576	6.082	inframe_insertion	MODERATE	SHH	Norwegian Buhund	1	3	42	1788	0	1	2	0.681884	0.493
chr16_19387298_-/CCCCGGCGCGCC	chr16:19387297_G_GCCCCGGCGCGCC	PEMB_1_1	1	6	47	3576	6.082	inframe_insertion	MODERATE	SHH	Pembroke Welsh Corgi	1	3	42	1788	0	1	2	0.681884	0.493
chr16_19387298_-/CCCCGGCGCGCC	chr16:19387297_G_GCCCCGGCGCGCC	STBY_1_1	1	6	47	3576	6.082	inframe_insertion	MODERATE	SHH	Stabyhoun	1	3	42	1788	0	1	2	0.681884	0.493
chr16_19387298_-/CCCCGGCGCGCC	chr16:19387297_G_GCCCCGGCGCGCC	BRFR_1_1	1	8	47	3574	6.082	inframe_insertion	MODERATE	SHH	Braques Francais	1	4	42	1787	0	1	3	0.681884	0.493
chr16_19387298_-/CCCCGGCGCGCC	chr16:19387297_G_GCCCCGGCGCGCC	RTOY_1_1	1	8	47	3574	6.082	inframe_insertion	MODERATE	SHH	Russian Toy	1	4	42	1787	0	1	3	0.681884	0.493
chr16_19387298_-/CCCCGGCGCGCC	chr16:19387297_G_GCCCCGGCGCGCC	RUSH_1_1	1	8	47	3574	6.082	inframe_insertion	MODERATE	SHH	Russian Hound	1	4	42	1787	0	1	3	0.681884	0.493
chr16_19387298_-/CCCCGGCGCGCC	chr16:19387297_G_GCCCCGGCGCGCC	PARS_1_1	2	16	46	3566	6.082	inframe_insertion	MODERATE	SHH	Parson Russell Terrier	1	8	42	1783	1	0	7	0.681884	0.493
chr16_19387298_-/CCCCGGCGCGCC	chr16:19387297_G_GCCCCGGCGCGCC	LHSA_1_1	1	8	47	3574	6.082	inframe_insertion	MODERATE	SHH	Lhasa Apso	1	4	42	1787	0	1	3	0.681884	0.493
chr16_19387298_-/CCCCGGCGCGCC	chr16:19387297_G_GCCCCGGCGCGCC	KROM_1_1	1	10	47	3572	6.082	inframe_insertion	MODERATE	SHH	Kromfohrlander	1	5	42	1786	0	1	4	0.681884	0.493
chr16_19387298_-/CCCCGGCGCGCC	chr16:19387297_G_GCCCCGGCGCGCC	IBIZ_1_1	2	24	46	3558	6.082	inframe_insertion	MODERATE	SHH	Ibizan Hound	2	12	41	1779	0	2	10	0.681884	0.493
chr16_19387298_-/CCCCGGCGCGCC	chr16:19387297_G_GCCCCGGCGCGCC	ANFH_1_1	1	24	47	3558	6.082	inframe_insertion	MODERATE	SHH	Anglo-Francais hound	1	12	42	1779	0	1	11	0.681884	0.493
chr16_19387298_-/CCCCGGCGCGCC	chr16:19387297_G_GCCCCGGCGCGCC	OUTLIER	6	510	42	3072	6.082	inframe_insertion	MODERATE	SHH	NA	6	255	37	1536	0	6	249	0.681884	0.493
chr2_57819344_C/G	chr2:57819344_C_G	BERD_1_1	1	2	73	4552	7.073	missense_variant	MODERATE	USB1	Bearded Collie	1	1	70	2276	0	1	0	0.598015	1.017
chr2_57819344_C/G	chr2:57819344_C_G	REDB_1_1	3	6	71	4548	7.073	missense_variant	MODERATE	USB1	Redbone Coonhound	3	3	68	2274	0	3	0	0.598015	1.017
chr2_57819344_C/G	chr2:57819344_C_G	CAUC_1_1	3	6	71	4548	7.073	missense_variant	MODERATE	USB1	Caucasian Ovcharka	2	3	69	2274	1	1	1	0.598015	1.017
chr2_57819344_C/G	chr2:57819344_C_G	GWHP_1_1	4	10	70	4544	7.073	missense_variant	MODERATE	USB1	German Wirehaired Pointer	4	5	67	2272	0	4	1	0.598015	1.017
chr2_57819344_C/G	chr2:57819344_C_G	GRNI_1_1	3	8	71	4546	7.073	missense_variant	MODERATE	USB1	Griffon Nivernais	2	4	69	2273	1	1	2	0.598015	1.017
chr2_57819344_C/G	chr2:57819344_C_G	AZWK_1_1	1	4	73	4550	7.073	missense_variant	MODERATE	USB1	Azawakh	1	2	70	2275	0	1	1	0.598015	1.017
chr2_57819344_C/G	chr2:57819344_C_G	GSHP_1_1	2	8	72	4546	7.073	missense_variant	MODERATE	USB1	German Shorthaired Pointer	1	4	70	2273	1	0	3	0.598015	1.017
chr2_57819344_C/G	chr2:57819344_C_G	OTTR_1_1	3	12	71	4542	7.073	missense_variant	MODERATE	USB1	Otterhound	3	6	68	2271	0	3	3	0.598015	1.017
chr2_57819344_C/G	chr2:57819344_C_G	PPOD_1_2	2	8	72	4546	7.073	missense_variant	MODERATE	USB1	Portuguese Podengo Pequeno	2	4	69	2273	0	2	2	0.598015	1.017
chr2_57819344_C/G	chr2:57819344_C_G	YORK_1_1	3	14	71	4540	7.073	missense_variant	MODERATE	USB1	Yorkshire Terrier	3	7	68	2270	0	3	4	0.598015	1.017
chr2_57819344_C/G	chr2:57819344_C_G	CESK_1_1	2	10	72	4544	7.073	missense_variant	MODERATE	USB1	Cesky Terrier	2	5	69	2272	0	2	3	0.598015	1.017
chr2_57819344_C/G	chr2:57819344_C_G	GLEN_1_1	2	12	72	4542	7.073	missense_variant	MODERATE	USB1	Glen of Imaal Terrier	2	6	69	2271	0	2	4	0.598015	1.017
chr2_57819344_C/G	chr2:57819344_C_G	JSPZ_1_1	3	22	71	4532	7.073	missense_variant	MODERATE	USB1	Japanese Spitz	3	11	68	2266	0	3	8	0.598015	1.017
chr2_57819344_C/G	chr2:57819344_C_G	SGGO_1_1	1	8	73	4546	7.073	missense_variant	MODERATE	USB1	Segugio Italiano	1	4	70	2273	0	1	3	0.598015	1.017
chr2_57819344_C/G	chr2:57819344_C_G	BEAG_1_1	1	8	73	4546	7.073	missense_variant	MODERATE	USB1	Beagle	1	4	70	2273	0	1	3	0.598015	1.017
chr2_57819344_C/G	chr2:57819344_C_G	KELP_2_2	1	8	73	4546	7.073	missense_variant	MODERATE	USB1	Australian Kelpie	1	4	70	2273	0	1	3	0.598015	1.017
chr2_57819344_C/G	chr2:57819344_C_G	SCOT_1_1	6	58	68	4496	7.073	missense_variant	MODERATE	USB1	Scottish Terrier	6	29	65	2248	0	6	23	0.598015	1.017
chr2_57819344_C/G	chr2:57819344_C_G	BIEW_1_1	1	10	73	4544	7.073	missense_variant	MODERATE	USB1	Biewer Terrier	1	5	70	2272	0	1	4	0.598015	1.017
chr2_57819344_C/G	chr2:57819344_C_G	FINS_1_1	1	10	73	4544	7.073	missense_variant	MODERATE	USB1	Finnish Spitz	1	5	70	2272	0	1	4	0.598015	1.017
chr2_57819344_C/G	chr2:57819344_C_G	KARA_1_1	1	10	73	4544	7.073	missense_variant	MODERATE	USB1	Karakachan	1	5	70	2272	0	1	4	0.598015	1.017
chr2_57819344_C/G	chr2:57819344_C_G	SILK_1_1	1	10	73	4544	7.073	missense_variant	MODERATE	USB1	Silky Terrier	1	5	70	2272	0	1	4	0.598015	1.017
chr2_57819344_C/G	chr2:57819344_C_G	BORD_1_1	5	58	69	4496	7.073	missense_variant	MODERATE	USB1	Border Collie	5	29	66	2248	0	5	24	0.598015	1.017
chr2_57819344_C/G	chr2:57819344_C_G	DREV_1_1	1	12	73	4542	7.073	missense_variant	MODERATE	USB1	Drever	1	6	70	2271	0	1	5	0.598015	1.017
chr2_57819344_C/G	chr2:57819344_C_G	GALG_1_1	1	12	73	4542	7.073	missense_variant	MODERATE	USB1	Galgo Espanol	1	6	70	2271	0	1	5	0.598015	1.017
chr2_57819344_C/G	chr2:57819344_C_G	WHPG_1_1	1	12	73	4542	7.073	missense_variant	MODERATE	USB1	Wirehaired Pointing Griffon	1	6	70	2271	0	1	5	0.598015	1.017
chr2_57819344_C/G	chr2:57819344_C_G	CHIH_1_1	1	14	73	4540	7.073	missense_variant	MODERATE	USB1	Chihuahua	1	7	70	2270	0	1	6	0.598015	1.017
chr2_57819344_C/G	chr2:57819344_C_G	SLOU_1_1	1	14	73	4540	7.073	missense_variant	MODERATE	USB1	Sloughi	1	7	70	2270	0	1	6	0.598015	1.017
chr2_57819344_C/G	chr2:57819344_C_G	PYMF_1_1	1	14	73	4540	7.073	missense_variant	MODERATE	USB1	Pyrenean Mastiff	1	7	70	2270	0	1	6	0.598015	1.017
chr2_57819344_C/G	chr2:57819344_C_G	BMAL_1_1	2	32	72	4522	7.073	missense_variant	MODERATE	USB1	Belgian Malinois	2	16	69	2261	0	2	14	0.598015	1.017
chr2_57819344_C/G	chr2:57819344_C_G	TYFX_1_1	1	18	73	4536	7.073	missense_variant	MODERATE	USB1	Toy Fox Terrier	1	9	70	2268	0	1	8	0.598015	1.017
chr2_57819344_C/G	chr2:57819344_C_G	GSPZ_1_1	1	22	73	4532	7.073	missense_variant	MODERATE	USB1	German Spitz	1	11	70	2266	0	1	10	0.598015	1.017
chr2_57819344_C/G	chr2:57819344_C_G	POMR_1_1	3	70	71	4484	7.073	missense_variant	MODERATE	USB1	Pomeranian	3	35	68	2242	0	3	32	0.598015	1.017
chr2_57819344_C/G	chr2:57819344_C_G	COLL_1_1	1	26	73	4528	7.073	missense_variant	MODERATE	USB1	Collie	1	13	70	2264	0	1	12	0.598015	1.017
chr2_57819344_C/G	chr2:57819344_C_G	VILL_KE_1_1	1	36	73	4518	7.073	missense_variant	MODERATE	USB1	NA	1	18	70	2259	0	1	17	0.598015	1.017
chr2_57819344_C/G	chr2:57819344_C_G	OUTLIER	9	658	65	3896	7.073	missense_variant	MODERATE	USB1	NA	9	329	62	1948	0	9	320	0.598015	1.017
chr1_115883483_C/T	chr1:115883483_C_T	HTSV_1_1	4	6	56	4564	6.147	missense_variant	MODERATE	LOC119875928	Hamiltonstovare	3	3	47	2282	1	2	0	0.225393	NA
chr1_115883483_C/T	chr1:115883483_C_T	AIRT_1_1	4	8	56	4562	6.147	missense_variant	MODERATE	LOC119875928	Airedale Terrier	2	4	48	2281	2	0	2	0.225393	NA
chr1_115883483_C/T	chr1:115883483_C_T	OTTR_1_1	6	12	54	4558	6.147	missense_variant	MODERATE	LOC119875928	Otterhound	5	6	45	2279	1	4	1	0.225393	NA
chr1_115883483_C/T	chr1:115883483_C_T	SCWT_1_1	4	8	56	4562	6.147	missense_variant	MODERATE	LOC119875928	Soft Coated Wheaten Terrier	4	4	46	2281	0	4	0	0.225393	NA
chr1_115883483_C/T	chr1:115883483_C_T	DSFD_1_1	5	12	55	4558	6.147	missense_variant	MODERATE	LOC119875928	Danish-Swedish Farmdog	5	6	45	2279	0	5	1	0.225393	NA
chr1_115883483_C/T	chr1:115883483_C_T	AFOX_1_1	5	14	55	4556	6.147	missense_variant	MODERATE	LOC119875928	American Foxhound	4	7	46	2278	1	3	3	0.225393	NA
chr1_115883483_C/T	chr1:115883483_C_T	ANFH_1_1	10	28	50	4542	6.147	missense_variant	MODERATE	LOC119875928	Anglo-Francais hound	8	14	42	2271	2	6	6	0.225393	NA
chr1_115883483_C/T	chr1:115883483_C_T	MPIN_1_1	2	6	58	4564	6.147	missense_variant	MODERATE	LOC119875928	Miniature Pinscher	2	3	48	2282	0	2	1	0.225393	NA
chr1_115883483_C/T	chr1:115883483_C_T	FOXH_1_1	4	12	56	4558	6.147	missense_variant	MODERATE	LOC119875928	Foxhound	3	6	47	2279	1	2	3	0.225393	NA
chr1_115883483_C/T	chr1:115883483_C_T	HAVA_1_1	1	4	59	4566	6.147	missense_variant	MODERATE	LOC119875928	Havanese	1	2	49	2283	0	1	1	0.225393	NA
chr1_115883483_C/T	chr1:115883483_C_T	CLUP_GR_1_1	3	22	57	4548	6.147	missense_variant	MODERATE	LOC119875928	Wolf	2	11	48	2274	1	1	9	0.225393	NA
chr1_115883483_C/T	chr1:115883483_C_T	MALT_1_1	1	8	59	4562	6.147	missense_variant	MODERATE	LOC119875928	Maltese	1	4	49	2281	0	1	3	0.225393	NA
chr1_115883483_C/T	chr1:115883483_C_T	CLUP_RU_1_1	1	8	59	4562	6.147	missense_variant	MODERATE	LOC119875928	Wolf	1	4	49	2281	0	1	3	0.225393	NA
chr1_115883483_C/T	chr1:115883483_C_T	BIEW_1_1	1	10	59	4560	6.147	missense_variant	MODERATE	LOC119875928	Biewer Terrier	1	5	49	2280	0	1	4	0.225393	NA
chr1_115883483_C/T	chr1:115883483_C_T	FINH_1_1	1	12	59	4558	6.147	missense_variant	MODERATE	LOC119875928	Finnish Hound	1	6	49	2279	0	1	5	0.225393	NA
chr1_115883483_C/T	chr1:115883483_C_T	PUMI_1_1	1	12	59	4558	6.147	missense_variant	MODERATE	LOC119875928	Pumi	1	6	49	2279	0	1	5	0.225393	NA
chr1_115883483_C/T	chr1:115883483_C_T	RTOY_1_1	1	12	59	4558	6.147	missense_variant	MODERATE	LOC119875928	Russian Toy	1	6	49	2279	0	1	5	0.225393	NA
chr1_115883483_C/T	chr1:115883483_C_T	KROM_1_1	1	14	59	4556	6.147	missense_variant	MODERATE	LOC119875928	Kromfohrlander	1	7	49	2278	0	1	6	0.225393	NA
chr1_115883483_C/T	chr1:115883483_C_T	PULI_1_1	1	14	59	4556	6.147	missense_variant	MODERATE	LOC119875928	Puli	1	7	49	2278	0	1	6	0.225393	NA
chr1_115883483_C/T	chr1:115883483_C_T	OUTLIER	4	654	56	3916	6.147	missense_variant	MODERATE	LOC119875928	NA	3	327	47	1958	1	2	324	0.225393	NA
chr22_5161931_-/GGGAGC	chr22:5161930_A_AGGGAGC	BERD_1_1	1	1	52	3387	8.725	inframe_insertion	MODERATE	ZC3H13	Bearded Collie	1	1	45	1865	0	1	0	0.611266	0.377
chr22_5161931_-/GGGAGC	chr22:5161930_A_AGGGAGC	ENTB_1_1	8	12	45	3376	8.725	inframe_insertion	MODERATE	ZC3H13	Entlebucher Mountain Dog	5	6	41	1860	3	2	1	0.611266	0.377
chr22_5161931_-/GGGAGC	chr22:5161930_A_AGGGAGC	SLWP_1_1	3	8	50	3380	8.725	inframe_insertion	MODERATE	ZC3H13	Slovakian Wirehaired Pointer	3	4	43	1862	0	3	1	0.611266	0.377
chr22_5161931_-/GGGAGC	chr22:5161930_A_AGGGAGC	ESHP_1_1	2	6	51	3382	8.725	inframe_insertion	MODERATE	ZC3H13	English Shepherd	2	3	44	1863	0	2	1	0.611266	0.377
chr22_5161931_-/GGGAGC	chr22:5161930_A_AGGGAGC	IWSP_1_1	4	12	49	3376	8.725	inframe_insertion	MODERATE	ZC3H13	Irish Water Spaniel	3	6	43	1860	1	2	3	0.611266	0.377
chr22_5161931_-/GGGAGC	chr22:5161930_A_AGGGAGC	CLUP_CN_2_2	2	6	51	3382	8.725	inframe_insertion	MODERATE	ZC3H13	Wolf	1	3	45	1863	1	0	2	0.611266	0.377
chr22_5161931_-/GGGAGC	chr22:5161930_A_AGGGAGC	NBUH_1_1	1	4	52	3384	8.725	inframe_insertion	MODERATE	ZC3H13	Norwegian Buhund	1	2	45	1864	0	1	1	0.611266	0.377
chr22_5161931_-/GGGAGC	chr22:5161930_A_AGGGAGC	APPZ_1_1	5	22	48	3366	8.725	inframe_insertion	MODERATE	ZC3H13	Appenzeller Sennenhund	5	11	41	1855	0	5	6	0.611266	0.377
chr22_5161931_-/GGGAGC	chr22:5161930_A_AGGGAGC	VILL_KE_1_1	5	25	48	3363	8.725	inframe_insertion	MODERATE	ZC3H13	NA	4	15	42	1851	1	3	11	0.611266	0.377
chr22_5161931_-/GGGAGC	chr22:5161930_A_AGGGAGC	SLAP_1_1	1	5	52	3383	8.725	inframe_insertion	MODERATE	ZC3H13	Swedish Lapphund	1	3	45	1863	0	1	2	0.611266	0.377
chr22_5161931_-/GGGAGC	chr22:5161930_A_AGGGAGC	BRBT_1_1	1	7	52	3381	8.725	inframe_insertion	MODERATE	ZC3H13	Barbet	1	4	45	1862	0	1	3	0.611266	0.377
chr22_5161931_-/GGGAGC	chr22:5161930_A_AGGGAGC	ROTT_1_1	2	14	51	3374	8.725	inframe_insertion	MODERATE	ZC3H13	Rottweiler	2	7	44	1859	0	2	5	0.611266	0.377
chr22_5161931_-/GGGAGC	chr22:5161930_A_AGGGAGC	WEIM_1_1	2	14	51	3374	8.725	inframe_insertion	MODERATE	ZC3H13	Weimaraner	1	7	45	1859	1	0	6	0.611266	0.377
chr22_5161931_-/GGGAGC	chr22:5161930_A_AGGGAGC	TPOO_1_1	2	18	51	3370	8.725	inframe_insertion	MODERATE	ZC3H13	Toy Poodle	2	9	44	1857	0	2	7	0.611266	0.377
chr22_5161931_-/GGGAGC	chr22:5161930_A_AGGGAGC	CLUP_CN_1_2	1	10	52	3378	8.725	inframe_insertion	MODERATE	ZC3H13	Wolf	1	5	45	1861	0	1	4	0.611266	0.377
chr22_5161931_-/GGGAGC	chr22:5161930_A_AGGGAGC	VILL_CN_1_2	1	14	52	3374	8.725	inframe_insertion	MODERATE	ZC3H13	NA	1	8	45	1858	0	1	7	0.611266	0.377
chr22_5161931_-/GGGAGC	chr22:5161930_A_AGGGAGC	POMR_1_1	3	48	50	3340	8.725	inframe_insertion	MODERATE	ZC3H13	Pomeranian	3	29	43	1837	0	3	26	0.611266	0.377
chr22_5161931_-/GGGAGC	chr22:5161930_A_AGGGAGC	BORD_1_1	1	47	52	3341	8.725	inframe_insertion	MODERATE	ZC3H13	Border Collie	1	25	45	1841	0	1	24	0.611266	0.377
chr22_5161931_-/GGGAGC	chr22:5161930_A_AGGGAGC	OUTLIER	8	442	45	2946	8.725	inframe_insertion	MODERATE	ZC3H13	NA	8	255	38	1611	0	8	247	0.611266	0.377
chr28_28308689_G/A	chr28:28308689_G_A	HTSV_1_1	4	6	72	4536	8.796	missense_variant	MODERATE	EMX2	Hamiltonstovare	2	3	58	2268	2	0	1	0.89418	0.499
chr28_28308689_G/A	chr28:28308689_G_A	LEON_1_1	24	38	52	4504	8.796	missense_variant	MODERATE	EMX2	Leonberger	14	19	46	2252	10	4	5	0.89418	0.499
chr28_28308689_G/A	chr28:28308689_G_A	SLWP_1_1	3	8	73	4534	8.796	missense_variant	MODERATE	EMX2	Slovakian Wirehaired Pointer	3	4	57	2267	0	3	1	0.89418	0.499
chr28_28308689_G/A	chr28:28308689_G_A	BMSH_1_1	3	10	73	4532	8.796	missense_variant	MODERATE	EMX2	Bavarian Mountain Scent Hound	3	5	57	2266	0	3	2	0.89418	0.499
chr28_28308689_G/A	chr28:28308689_G_A	LANC_1_1	3	12	73	4530	8.796	missense_variant	MODERATE	EMX2	Lancashire Heeler	2	6	58	2265	1	1	4	0.89418	0.499
chr28_28308689_G/A	chr28:28308689_G_A	DREV_1_1	2	12	74	4530	8.796	missense_variant	MODERATE	EMX2	Drever	2	6	58	2265	0	2	4	0.89418	0.499
chr28_28308689_G/A	chr28:28308689_G_A	FINH_1_1	2	12	74	4530	8.796	missense_variant	MODERATE	EMX2	Finnish Hound	2	6	58	2265	0	2	4	0.89418	0.499
chr28_28308689_G/A	chr28:28308689_G_A	LEOP_1_1	2	12	74	4530	8.796	missense_variant	MODERATE	EMX2	Catahoula Leopard Dog	2	6	58	2265	0	2	4	0.89418	0.499
chr28_28308689_G/A	chr28:28308689_G_A	RUSH_1_1	2	12	74	4530	8.796	missense_variant	MODERATE	EMX2	Russian Hound	1	6	59	2265	1	0	5	0.89418	0.499
chr28_28308689_G/A	chr28:28308689_G_A	STAF_1_1	2	12	74	4530	8.796	missense_variant	MODERATE	EMX2	Staffordshire Bull Terrier	1	6	59	2265	1	0	5	0.89418	0.499
chr28_28308689_G/A	chr28:28308689_G_A	TOSA_1_1	1	6	75	4536	8.796	missense_variant	MODERATE	EMX2	Tosa Inu	1	3	59	2268	0	1	2	0.89418	0.499
chr28_28308689_G/A	chr28:28308689_G_A	SMFX_1_1	2	12	74	4530	8.796	missense_variant	MODERATE	EMX2	Smooth Fox Terrier	2	6	58	2265	0	2	4	0.89418	0.499
chr28_28308689_G/A	chr28:28308689_G_A	SMSH_1_1	2	14	74	4528	8.796	missense_variant	MODERATE	EMX2	Small Swiss Hound	2	7	58	2264	0	2	5	0.89418	0.499
chr28_28308689_G/A	chr28:28308689_G_A	SWHN_1_1	2	14	74	4528	8.796	missense_variant	MODERATE	EMX2	Swiss Hound	2	7	58	2264	0	2	5	0.89418	0.499
chr28_28308689_G/A	chr28:28308689_G_A	BASS_1_1	2	16	74	4526	8.796	missense_variant	MODERATE	EMX2	Basset Hound	2	8	58	2263	0	2	6	0.89418	0.499
chr28_28308689_G/A	chr28:28308689_G_A	KAIK_1_1	1	8	75	4534	8.796	missense_variant	MODERATE	EMX2	Kai Ken	1	4	59	2267	0	1	3	0.89418	0.499
chr28_28308689_G/A	chr28:28308689_G_A	GRNI_1_1	1	8	75	4534	8.796	missense_variant	MODERATE	EMX2	Griffon Nivernais	1	4	59	2267	0	1	3	0.89418	0.499
chr28_28308689_G/A	chr28:28308689_G_A	PERH_1_2	1	8	75	4534	8.796	missense_variant	MODERATE	EMX2	Peruvian Hairless	1	4	59	2267	0	1	3	0.89418	0.499
chr28_28308689_G/A	chr28:28308689_G_A	TYFX_1_1	2	20	74	4522	8.796	missense_variant	MODERATE	EMX2	Toy Fox Terrier	2	10	58	2261	0	2	8	0.89418	0.499
chr28_28308689_G/A	chr28:28308689_G_A	DACH_1_1	5	58	71	4484	8.796	missense_variant	MODERATE	EMX2	Dachshund	4	29	56	2242	1	3	25	0.89418	0.499
chr28_28308689_G/A	chr28:28308689_G_A	BRZT_1_1	1	12	75	4530	8.796	missense_variant	MODERATE	EMX2	Brazilian Terrier	1	6	59	2265	0	1	5	0.89418	0.499
chr28_28308689_G/A	chr28:28308689_G_A	PULI_1_1	1	12	75	4530	8.796	missense_variant	MODERATE	EMX2	Puli	1	6	59	2265	0	1	5	0.89418	0.499
chr28_28308689_G/A	chr28:28308689_G_A	SPMT_1_1	1	12	75	4530	8.796	missense_variant	MODERATE	EMX2	Spanish Mastiff	1	6	59	2265	0	1	5	0.89418	0.499
chr28_28308689_G/A	chr28:28308689_G_A	PARS_1_1	1	16	75	4526	8.796	missense_variant	MODERATE	EMX2	Parson Russell Terrier	1	8	59	2263	0	1	7	0.89418	0.499
chr28_28308689_G/A	chr28:28308689_G_A	STBD_1_1	1	22	75	4520	8.796	missense_variant	MODERATE	EMX2	Saint Bernard	1	11	59	2260	0	1	10	0.89418	0.499
chr28_28308689_G/A	chr28:28308689_G_A	IBIZ_1_1	1	24	75	4518	8.796	missense_variant	MODERATE	EMX2	Ibizan Hound	1	12	59	2259	0	1	11	0.89418	0.499
chr28_28308689_G/A	chr28:28308689_G_A	OUTLIER	4	656	72	3886	8.796	missense_variant	MODERATE	EMX2	NA	4	328	56	1943	0	4	324	0.89418	0.499
chr26_28616445_C/T	chr26:28616445_C_T	WHWT_1_1	8	16	58	4100	6.915	missense_variant	MODERATE	DDT	West Highland White Terrier	6	8	54	2050	2	4	2	0.60114	1.926
chr26_28616445_C/T	chr26:28616445_C_T	BEDT_1_1	6	14	60	4102	6.915	missense_variant	MODERATE	DDT	Bedlington Terrier	5	7	55	2051	1	4	2	0.60114	1.926
chr26_28616445_C/T	chr26:28616445_C_T	OLES_1_1	4	14	62	4102	6.915	missense_variant	MODERATE	DDT	Old English Sheepdog	3	7	57	2051	1	2	4	0.60114	1.926
chr26_28616445_C/T	chr26:28616445_C_T	HAVA_1_1	1	4	65	4112	6.915	missense_variant	MODERATE	DDT	Havanese	1	2	59	2056	0	1	1	0.60114	1.926
chr26_28616445_C/T	chr26:28616445_C_T	SROV_1_1	1	4	65	4112	6.915	missense_variant	MODERATE	DDT	South Russian Ovcharka	1	2	59	2056	0	1	1	0.60114	1.926
chr26_28616445_C/T	chr26:28616445_C_T	CHIH_1_1	3	14	63	4102	6.915	missense_variant	MODERATE	DDT	Chihuahua	3	7	57	2051	0	3	4	0.60114	1.926
chr26_28616445_C/T	chr26:28616445_C_T	KERY_1_1	1	6	65	4110	6.915	missense_variant	MODERATE	DDT	Kerry Blue Terrier	1	3	59	2055	0	1	2	0.60114	1.926
chr26_28616445_C/T	chr26:28616445_C_T	LOWC_1_1	1	6	65	4110	6.915	missense_variant	MODERATE	DDT	Lowchen	1	3	59	2055	0	1	2	0.60114	1.926
chr26_28616445_C/T	chr26:28616445_C_T	CAUC_1_1	1	6	65	4110	6.915	missense_variant	MODERATE	DDT	Caucasian Ovcharka	1	3	59	2055	0	1	2	0.60114	1.926
chr26_28616445_C/T	chr26:28616445_C_T	CANE_1_1	1	6	65	4110	6.915	missense_variant	MODERATE	DDT	Cane Corso	1	3	59	2055	0	1	2	0.60114	1.926
chr26_28616445_C/T	chr26:28616445_C_T	SLCU_1_1	2	14	64	4102	6.915	missense_variant	MODERATE	DDT	Slovak Cuvac	2	7	58	2051	0	2	5	0.60114	1.926
chr26_28616445_C/T	chr26:28616445_C_T	EPNT_1_2	2	14	64	4102	6.915	missense_variant	MODERATE	DDT	English Pointer	2	7	58	2051	0	2	5	0.60114	1.926
chr26_28616445_C/T	chr26:28616445_C_T	BOER_1_1	1	8	65	4108	6.915	missense_variant	MODERATE	DDT	Boerboel	1	4	59	2054	0	1	3	0.60114	1.926
chr26_28616445_C/T	chr26:28616445_C_T	CAIR_1_1	1	8	65	4108	6.915	missense_variant	MODERATE	DDT	Cairn Terrier	1	4	59	2054	0	1	3	0.60114	1.926
chr26_28616445_C/T	chr26:28616445_C_T	MALT_1_1	1	8	65	4108	6.915	missense_variant	MODERATE	DDT	Maltese	1	4	59	2054	0	1	3	0.60114	1.926
chr26_28616445_C/T	chr26:28616445_C_T	WSSP_1_1	1	8	65	4108	6.915	missense_variant	MODERATE	DDT	Welsh Springer Spaniel	1	4	59	2054	0	1	3	0.60114	1.926
chr26_28616445_C/T	chr26:28616445_C_T	COTO_1_1	1	8	65	4108	6.915	missense_variant	MODERATE	DDT	Coton de Tulear	1	4	59	2054	0	1	3	0.60114	1.926
chr26_28616445_C/T	chr26:28616445_C_T	BIEW_1_1	1	10	65	4106	6.915	missense_variant	MODERATE	DDT	Biewer Terrier	1	5	59	2053	0	1	4	0.60114	1.926
chr26_28616445_C/T	chr26:28616445_C_T	BRTR_1_1	1	10	65	4106	6.915	missense_variant	MODERATE	DDT	Black Russian Terrier	1	5	59	2053	0	1	4	0.60114	1.926
chr26_28616445_C/T	chr26:28616445_C_T	CSHD_1_1	1	10	65	4106	6.915	missense_variant	MODERATE	DDT	Catalan Sheepdog	1	5	59	2053	0	1	4	0.60114	1.926
chr26_28616445_C/T	chr26:28616445_C_T	LAGO_1_1	1	10	65	4106	6.915	missense_variant	MODERATE	DDT	Lagotto Romagnolo	1	5	59	2053	0	1	4	0.60114	1.926
chr26_28616445_C/T	chr26:28616445_C_T	YORK_1_1	1	10	65	4106	6.915	missense_variant	MODERATE	DDT	Yorkshire Terrier	1	5	59	2053	0	1	4	0.60114	1.926
chr26_28616445_C/T	chr26:28616445_C_T	NELK_1_1	3	34	63	4082	6.915	missense_variant	MODERATE	DDT	Norwegian Elkhound	2	17	58	2041	1	1	15	0.60114	1.926
chr26_28616445_C/T	chr26:28616445_C_T	WELT_1_1	1	12	65	4104	6.915	missense_variant	MODERATE	DDT	Welsh Terrier	1	6	59	2052	0	1	5	0.60114	1.926
chr26_28616445_C/T	chr26:28616445_C_T	NEAP_1_1	1	12	65	4104	6.915	missense_variant	MODERATE	DDT	Neapolitan Mastiff	1	6	59	2052	0	1	5	0.60114	1.926
chr26_28616445_C/T	chr26:28616445_C_T	PHAL_1_1	1	14	65	4102	6.915	missense_variant	MODERATE	DDT	Continental Toy Spaniel (Phalene)	1	7	59	2051	0	1	6	0.60114	1.926
chr26_28616445_C/T	chr26:28616445_C_T	PARS_1_1	1	16	65	4100	6.915	missense_variant	MODERATE	DDT	Parson Russell Terrier	1	8	59	2050	0	1	7	0.60114	1.926
chr26_28616445_C/T	chr26:28616445_C_T	BORD_1_1	3	52	63	4064	6.915	missense_variant	MODERATE	DDT	Border Collie	3	26	57	2032	0	3	23	0.60114	1.926
chr26_28616445_C/T	chr26:28616445_C_T	TPOO_1_1	1	20	65	4096	6.915	missense_variant	MODERATE	DDT	Toy Poodle	1	10	59	2048	0	1	9	0.60114	1.926
chr26_28616445_C/T	chr26:28616445_C_T	SAMO_1_1	1	40	65	4076	6.915	missense_variant	MODERATE	DDT	Samoyed	1	20	59	2038	0	1	19	0.60114	1.926
chr26_28616445_C/T	chr26:28616445_C_T	POMR_1_1	1	46	65	4070	6.915	missense_variant	MODERATE	DDT	Pomeranian	1	23	59	2035	0	1	22	0.60114	1.926
chr26_28616445_C/T	chr26:28616445_C_T	OUTLIER	12	598	54	3518	6.915	missense_variant	MODERATE	DDT	NA	11	299	49	1759	1	10	288	0.60114	1.926
chr20_44434872_C/T	chr20:44434872_C_T	ZERD_1_1	3	8	57	4530	6.861	missense_variant	MODERATE	TMEM161A	Turkish Zerdava	3	4	55	2265	0	3	1	0.603509	1.083
chr20_44434872_C/T	chr20:44434872_C_T	ANAT_1_1	2	6	58	4532	6.861	missense_variant	MODERATE	TMEM161A	Anatolian Shepherd	2	3	56	2266	0	2	1	0.603509	1.083
chr20_44434872_C/T	chr20:44434872_C_T	VIZS_1_1	4	14	56	4524	6.861	missense_variant	MODERATE	TMEM161A	Vizsla	4	7	54	2262	0	4	3	0.603509	1.083
chr20_44434872_C/T	chr20:44434872_C_T	SRAB_1_1	2	8	58	4530	6.861	missense_variant	MODERATE	TMEM161A	Sarabi	2	4	56	2265	0	2	2	0.603509	1.083
chr20_44434872_C/T	chr20:44434872_C_T	MARM_1_1	2	10	58	4528	6.861	missense_variant	MODERATE	TMEM161A	Maremma Sheepdog	2	5	56	2264	0	2	3	0.603509	1.083
chr20_44434872_C/T	chr20:44434872_C_T	BRAC_1_1	2	12	58	4526	6.861	missense_variant	MODERATE	TMEM161A	Bracco Italiano	2	6	56	2263	0	2	4	0.603509	1.083
chr20_44434872_C/T	chr20:44434872_C_T	PUMI_1_1	2	12	58	4526	6.861	missense_variant	MODERATE	TMEM161A	Pumi	2	6	56	2263	0	2	4	0.603509	1.083
chr20_44434872_C/T	chr20:44434872_C_T	IRSE_1_1	1	6	59	4532	6.861	missense_variant	MODERATE	TMEM161A	Irish Setter	1	3	57	2266	0	1	2	0.603509	1.083
chr20_44434872_C/T	chr20:44434872_C_T	SPIN_1_1	2	14	58	4524	6.861	missense_variant	MODERATE	TMEM161A	Spinone Italiano	2	7	56	2262	0	2	5	0.603509	1.083
chr20_44434872_C/T	chr20:44434872_C_T	VILL_KE_1_1	5	36	55	4502	6.861	missense_variant	MODERATE	TMEM161A	NA	5	18	53	2251	0	5	13	0.603509	1.083
chr20_44434872_C/T	chr20:44434872_C_T	AKIT_1_1	3	24	57	4514	6.861	missense_variant	MODERATE	TMEM161A	Akita	3	12	55	2257	0	3	9	0.603509	1.083
chr20_44434872_C/T	chr20:44434872_C_T	VILL_CN_2_2	1	8	59	4530	6.861	missense_variant	MODERATE	TMEM161A	NA	1	4	57	2265	0	1	3	0.603509	1.083
chr20_44434872_C/T	chr20:44434872_C_T	BOYK_1_1	1	10	59	4528	6.861	missense_variant	MODERATE	TMEM161A	Boykin Spaniel	1	5	57	2264	0	1	4	0.603509	1.083
chr20_44434872_C/T	chr20:44434872_C_T	CSHD_1_1	1	10	59	4528	6.861	missense_variant	MODERATE	TMEM161A	Catalan Sheepdog	1	5	57	2264	0	1	4	0.603509	1.083
chr20_44434872_C/T	chr20:44434872_C_T	JSPZ_1_1	2	22	58	4516	6.861	missense_variant	MODERATE	TMEM161A	Japanese Spitz	1	11	57	2258	1	0	10	0.603509	1.083
chr20_44434872_C/T	chr20:44434872_C_T	AUSS_1_1	1	12	59	4526	6.861	missense_variant	MODERATE	TMEM161A	Australian Shepherd	1	6	57	2263	0	1	5	0.603509	1.083
chr20_44434872_C/T	chr20:44434872_C_T	AESK_1_1	1	14	59	4524	6.861	missense_variant	MODERATE	TMEM161A	American Eskimo Dog	1	7	57	2262	0	1	6	0.603509	1.083
chr20_44434872_C/T	chr20:44434872_C_T	POLG_1_1	1	14	59	4524	6.861	missense_variant	MODERATE	TMEM161A	Polish Greyhound	1	7	57	2262	0	1	6	0.603509	1.083
chr20_44434872_C/T	chr20:44434872_C_T	THAI_1_1	2	36	58	4502	6.861	missense_variant	MODERATE	TMEM161A	Thai Ridgeback	2	18	56	2251	0	2	16	0.603509	1.083
chr20_44434872_C/T	chr20:44434872_C_T	GSNZ_1_1	1	22	59	4516	6.861	missense_variant	MODERATE	TMEM161A	Giant Schnauzer	1	11	57	2258	0	1	10	0.603509	1.083
chr20_44434872_C/T	chr20:44434872_C_T	PYSH_1_1	1	22	59	4516	6.861	missense_variant	MODERATE	TMEM161A	Pyrenean Shepherd	1	11	57	2258	0	1	10	0.603509	1.083
chr20_44434872_C/T	chr20:44434872_C_T	SAMO_1_1	2	44	58	4494	6.861	missense_variant	MODERATE	TMEM161A	Samoyed	2	22	56	2247	0	2	20	0.603509	1.083
chr20_44434872_C/T	chr20:44434872_C_T	OUTLIER	18	654	42	3884	6.861	missense_variant	MODERATE	TMEM161A	NA	17	327	41	1942	1	16	310	0.603509	1.083
chr27_43925909_G/A	chr27:43925909_G_A	HOVA_1_1	6	12	60	4542	6.135	missense_variant	MODERATE	KRT89	Hovawart	4	6	55	2271	2	2	2	0.464092	NA
chr27_43925909_G/A	chr27:43925909_G_A	SKIP_1_1	6	12	60	4542	6.135	missense_variant	MODERATE	KRT89	Schipperke	5	6	54	2271	1	4	1	0.464092	NA
chr27_43925909_G/A	chr27:43925909_G_A	SMFX_1_1	7	14	59	4540	6.135	missense_variant	MODERATE	KRT89	Smooth Fox Terrier	5	7	54	2270	2	3	2	0.464092	NA
chr27_43925909_G/A	chr27:43925909_G_A	NBUH_1_1	3	8	63	4546	6.135	missense_variant	MODERATE	KRT89	Norwegian Buhund	3	4	56	2273	0	3	1	0.464092	NA
chr27_43925909_G/A	chr27:43925909_G_A	PPOD_1_2	2	8	64	4546	6.135	missense_variant	MODERATE	KRT89	Portuguese Podengo Pequeno	1	4	58	2273	1	0	3	0.464092	NA
chr27_43925909_G/A	chr27:43925909_G_A	AMST_1_1	5	22	61	4532	6.135	missense_variant	MODERATE	KRT89	American Staffordshire Terrier	4	11	55	2266	1	3	7	0.464092	NA
chr27_43925909_G/A	chr27:43925909_G_A	BEAU_1_1	2	10	64	4544	6.135	missense_variant	MODERATE	KRT89	Beauceron	2	5	57	2272	0	2	3	0.464092	NA
chr27_43925909_G/A	chr27:43925909_G_A	ESMD_1_1	2	12	64	4542	6.135	missense_variant	MODERATE	KRT89	Estrela Mountain Dog	2	6	57	2271	0	2	4	0.464092	NA
chr27_43925909_G/A	chr27:43925909_G_A	POSD_1_1	2	12	64	4542	6.135	missense_variant	MODERATE	KRT89	Portuguese Sheepdog	2	6	57	2271	0	2	4	0.464092	NA
chr27_43925909_G/A	chr27:43925909_G_A	ANAT_1_1	1	6	65	4548	6.135	missense_variant	MODERATE	KRT89	Anatolian Shepherd	1	3	58	2274	0	1	2	0.464092	NA
chr27_43925909_G/A	chr27:43925909_G_A	IBIZ_1_1	3	24	63	4530	6.135	missense_variant	MODERATE	KRT89	Ibizan Hound	3	12	56	2265	0	3	9	0.464092	NA
chr27_43925909_G/A	chr27:43925909_G_A	BSJI_1_1	2	16	64	4538	6.135	missense_variant	MODERATE	KRT89	Basenji	2	8	57	2269	0	2	6	0.464092	NA
chr27_43925909_G/A	chr27:43925909_G_A	BRFR_1_1	1	10	65	4544	6.135	missense_variant	MODERATE	KRT89	Braques Francais	1	5	58	2272	0	1	4	0.464092	NA
chr27_43925909_G/A	chr27:43925909_G_A	PTWD_1_1	2	22	64	4532	6.135	missense_variant	MODERATE	KRT89	Portuguese Water Dog	2	11	57	2266	0	2	9	0.464092	NA
chr27_43925909_G/A	chr27:43925909_G_A	SSNZ_1_1	1	12	65	4542	6.135	missense_variant	MODERATE	KRT89	Standard Schnauzer	1	6	58	2271	0	1	5	0.464092	NA
chr27_43925909_G/A	chr27:43925909_G_A	ALDB_1_1	1	14	65	4540	6.135	missense_variant	MODERATE	KRT89	Alpine Dachsbracke	1	7	58	2270	0	1	6	0.464092	NA
chr27_43925909_G/A	chr27:43925909_G_A	PTAS_1_1	1	14	65	4540	6.135	missense_variant	MODERATE	KRT89	Polish Tatra Sheepdog	1	7	58	2270	0	1	6	0.464092	NA
chr27_43925909_G/A	chr27:43925909_G_A	SLCU_1_1	1	14	65	4540	6.135	missense_variant	MODERATE	KRT89	Slovak Cuvac	1	7	58	2270	0	1	6	0.464092	NA
chr27_43925909_G/A	chr27:43925909_G_A	SLOU_1_1	1	14	65	4540	6.135	missense_variant	MODERATE	KRT89	Sloughi	1	7	58	2270	0	1	6	0.464092	NA
chr27_43925909_G/A	chr27:43925909_G_A	KUVZ_1_1	1	16	65	4538	6.135	missense_variant	MODERATE	KRT89	Kuvasz	1	8	58	2269	0	1	7	0.464092	NA
chr27_43925909_G/A	chr27:43925909_G_A	VILL_KE_1_1	2	36	64	4518	6.135	missense_variant	MODERATE	KRT89	NA	2	18	57	2259	0	2	16	0.464092	NA
chr27_43925909_G/A	chr27:43925909_G_A	ACKR_1_1	1	18	65	4536	6.135	missense_variant	MODERATE	KRT89	American Cocker Spaniel	1	9	58	2268	0	1	8	0.464092	NA
chr27_43925909_G/A	chr27:43925909_G_A	BORD_1_1	2	56	64	4498	6.135	missense_variant	MODERATE	KRT89	Border Collie	2	28	57	2249	0	2	26	0.464092	NA
chr27_43925909_G/A	chr27:43925909_G_A	OUTLIER	11	654	55	3900	6.135	missense_variant	MODERATE	KRT89	NA	11	327	48	1950	0	11	316	0.464092	NA
chr17_20561338_A/G	chr17:20561338_A_G	AFOX_1_1	10	14	47	4548	6.274	missense_variant	MODERATE	DRC1	American Foxhound	6	7	44	2274	4	2	1	0.549257	0.868
chr17_20561338_A/G	chr17:20561338_A_G	KISH_1_1	3	6	54	4556	6.274	missense_variant	MODERATE	DRC1	Kishu	2	3	48	2278	1	1	1	0.549257	0.868
chr17_20561338_A/G	chr17:20561338_A_G	BRGV_1_1	5	10	52	4552	6.274	missense_variant	MODERATE	DRC1	Briquet Griffon Vendeen	5	5	45	2276	0	5	0	0.549257	0.868
chr17_20561338_A/G	chr17:20561338_A_G	FOXH_1_1	4	12	53	4550	6.274	missense_variant	MODERATE	DRC1	Foxhound	3	6	47	2275	1	2	3	0.549257	0.868
chr17_20561338_A/G	chr17:20561338_A_G	SVAL_1_1	2	8	55	4554	6.274	missense_variant	MODERATE	DRC1	Swedish Vallhund	2	4	48	2277	0	2	2	0.549257	0.868
chr17_20561338_A/G	chr17:20561338_A_G	ANFH_1_1	6	26	51	4536	6.274	missense_variant	MODERATE	DRC1	Anglo-Francais hound	6	13	44	2268	0	6	7	0.549257	0.868
chr17_20561338_A/G	chr17:20561338_A_G	BFDB_1_1	2	10	55	4552	6.274	missense_variant	MODERATE	DRC1	Basset Fauve de Bretagne	2	5	48	2276	0	2	3	0.549257	0.868
chr17_20561338_A/G	chr17:20561338_A_G	APPZ_1_1	4	22	53	4540	6.274	missense_variant	MODERATE	DRC1	Appenzeller Sennenhund	4	11	46	2270	0	4	7	0.549257	0.868
chr17_20561338_A/G	chr17:20561338_A_G	BLDH_1_1	2	12	55	4550	6.274	missense_variant	MODERATE	DRC1	Bloodhound	2	6	48	2275	0	2	4	0.549257	0.868
chr17_20561338_A/G	chr17:20561338_A_G	CHBR_1_1	2	14	55	4548	6.274	missense_variant	MODERATE	DRC1	Chesapeake Bay Retriever	2	7	48	2274	0	2	5	0.549257	0.868
chr17_20561338_A/G	chr17:20561338_A_G	SLWP_1_1	1	8	56	4554	6.274	missense_variant	MODERATE	DRC1	Slovakian Wirehaired Pointer	1	4	49	2277	0	1	3	0.549257	0.868
chr17_20561338_A/G	chr17:20561338_A_G	WEIM_1_1	2	16	55	4546	6.274	missense_variant	MODERATE	DRC1	Weimaraner	2	8	48	2273	0	2	6	0.549257	0.868
chr17_20561338_A/G	chr17:20561338_A_G	GRNI_1_1	1	8	56	4554	6.274	missense_variant	MODERATE	DRC1	Griffon Nivernais	1	4	49	2277	0	1	3	0.549257	0.868
chr17_20561338_A/G	chr17:20561338_A_G	PBGV_1_1	2	18	55	4544	6.274	missense_variant	MODERATE	DRC1	Petit Basset Griffon Vendeen	2	9	48	2272	0	2	7	0.549257	0.868
chr17_20561338_A/G	chr17:20561338_A_G	SILK_1_1	1	10	56	4552	6.274	missense_variant	MODERATE	DRC1	Silky Terrier	1	5	49	2276	0	1	4	0.549257	0.868
chr17_20561338_A/G	chr17:20561338_A_G	OTTR_1_1	1	12	56	4550	6.274	missense_variant	MODERATE	DRC1	Otterhound	1	6	49	2275	0	1	5	0.549257	0.868
chr17_20561338_A/G	chr17:20561338_A_G	EGTT_1_1	1	14	56	4548	6.274	missense_variant	MODERATE	DRC1	English Toy Terrier	1	7	49	2274	0	1	6	0.549257	0.868
chr17_20561338_A/G	chr17:20561338_A_G	OUTLIER	8	658	49	3904	6.274	missense_variant	MODERATE	DRC1	NA	7	329	43	1952	1	6	322	0.549257	0.868
chr12_1262954_G/C	chr12:1262954_G_C	DOBP_1_1	10	16	59	4528	6.986	missense_variant	MODERATE	PRRC2A	Doberman Pinscher	7	8	51	2264	3	4	1	0.673133	0.322
chr12_1262954_G/C	chr12:1262954_G_C	IBIZ_1_1	12	24	57	4520	6.986	missense_variant	MODERATE	PRRC2A	Ibizan Hound	9	12	49	2260	3	6	3	0.673133	0.322
chr12_1262954_G/C	chr12:1262954_G_C	STBD_1_1	9	22	60	4522	6.986	missense_variant	MODERATE	PRRC2A	Saint Bernard	6	11	52	2261	3	3	5	0.673133	0.322
chr12_1262954_G/C	chr12:1262954_G_C	SPMT_1_1	4	12	65	4532	6.986	missense_variant	MODERATE	PRRC2A	Spanish Mastiff	4	6	54	2266	0	4	2	0.673133	0.322
chr12_1262954_G/C	chr12:1262954_G_C	BMSH_1_1	2	10	67	4534	6.986	missense_variant	MODERATE	PRRC2A	Bavarian Mountain Scent Hound	2	5	56	2267	0	2	3	0.673133	0.322
chr12_1262954_G/C	chr12:1262954_G_C	RHOD_1_1	2	10	67	4534	6.986	missense_variant	MODERATE	PRRC2A	Rhodesian Ridgeback	1	5	57	2267	1	0	4	0.673133	0.322
chr12_1262954_G/C	chr12:1262954_G_C	PULI_1_1	2	14	67	4530	6.986	missense_variant	MODERATE	PRRC2A	Puli	1	7	57	2265	1	0	6	0.673133	0.322
chr12_1262954_G/C	chr12:1262954_G_C	PYMF_1_1	2	14	67	4530	6.986	missense_variant	MODERATE	PRRC2A	Pyrenean Mastiff	2	7	56	2265	0	2	5	0.673133	0.322
chr12_1262954_G/C	chr12:1262954_G_C	AKIT_1_1	3	24	66	4520	6.986	missense_variant	MODERATE	PRRC2A	Akita	3	12	55	2260	0	3	9	0.673133	0.322
chr12_1262954_G/C	chr12:1262954_G_C	SALU_1_1	1	8	68	4536	6.986	missense_variant	MODERATE	PRRC2A	Saluki	1	4	57	2268	0	1	3	0.673133	0.322
chr12_1262954_G/C	chr12:1262954_G_C	BOPD_1_1	1	10	68	4534	6.986	missense_variant	MODERATE	PRRC2A	Bourbonnais Pointing Dog	1	5	57	2267	0	1	4	0.673133	0.322
chr12_1262954_G/C	chr12:1262954_G_C	VILL_CN_1_2	2	20	67	4524	6.986	missense_variant	MODERATE	PRRC2A	NA	2	10	56	2262	0	2	8	0.673133	0.322
chr12_1262954_G/C	chr12:1262954_G_C	PTWD_1_1	2	22	67	4522	6.986	missense_variant	MODERATE	PRRC2A	Portuguese Water Dog	2	11	56	2261	0	2	9	0.673133	0.322
chr12_1262954_G/C	chr12:1262954_G_C	GALG_1_1	1	12	68	4532	6.986	missense_variant	MODERATE	PRRC2A	Galgo Espanol	1	6	57	2266	0	1	5	0.673133	0.322
chr12_1262954_G/C	chr12:1262954_G_C	SPOO_1_1	1	14	68	4530	6.986	missense_variant	MODERATE	PRRC2A	Standard Poodle	1	7	57	2265	0	1	6	0.673133	0.322
chr12_1262954_G/C	chr12:1262954_G_C	CHIH_1_1	1	14	68	4530	6.986	missense_variant	MODERATE	PRRC2A	Chihuahua	1	7	57	2265	0	1	6	0.673133	0.322
chr12_1262954_G/C	chr12:1262954_G_C	POLG_1_1	1	16	68	4528	6.986	missense_variant	MODERATE	PRRC2A	Polish Greyhound	1	8	57	2264	0	1	7	0.673133	0.322
chr12_1262954_G/C	chr12:1262954_G_C	PRES_1_1	1	16	68	4528	6.986	missense_variant	MODERATE	PRRC2A	Presa Canario	1	8	57	2264	0	1	7	0.673133	0.322
chr12_1262954_G/C	chr12:1262954_G_C	NEWF_1_1	1	20	68	4524	6.986	missense_variant	MODERATE	PRRC2A	Newfoundland	1	10	57	2262	0	1	9	0.673133	0.322
chr12_1262954_G/C	chr12:1262954_G_C	CLUP_GR_1_1	1	22	68	4522	6.986	missense_variant	MODERATE	PRRC2A	Wolf	1	11	57	2261	0	1	10	0.673133	0.322
chr12_1262954_G/C	chr12:1262954_G_C	PYSH_1_1	1	22	68	4522	6.986	missense_variant	MODERATE	PRRC2A	Pyrenean Shepherd	1	11	57	2261	0	1	10	0.673133	0.322
chr12_1262954_G/C	chr12:1262954_G_C	BOUV_1_1	1	26	68	4518	6.986	missense_variant	MODERATE	PRRC2A	Bouvier des Flandres	1	13	57	2259	0	1	12	0.673133	0.322
chr12_1262954_G/C	chr12:1262954_G_C	OUTLIER	8	652	61	3892	6.986	missense_variant	MODERATE	PRRC2A	NA	8	326	50	1946	0	8	318	0.673133	0.322
chr34_42221336_G/A	chr34:42221336_G_A	CLUP_SE_1_1	9	14	52	4538	8.784	missense_variant	MODERATE	KCNMB2	Wolf	7	7	49	2269	2	5	0	0.778887	0.586
chr34_42221336_G/A	chr34:42221336_G_A	CLUP_GR_1_1	8	22	53	4530	8.784	missense_variant	MODERATE	KCNMB2	Wolf	7	11	49	2265	1	6	4	0.778887	0.586
chr34_42221336_G/A	chr34:42221336_G_A	CLUP_PT_1_1	1	4	60	4548	8.784	missense_variant	MODERATE	KCNMB2	Wolf	1	2	55	2274	0	1	1	0.778887	0.586
chr34_42221336_G/A	chr34:42221336_G_A	SGGO_1_1	2	8	59	4544	8.784	missense_variant	MODERATE	KCNMB2	Segugio Italiano	2	4	54	2272	0	2	2	0.778887	0.586
chr34_42221336_G/A	chr34:42221336_G_A	BSJI_1_1	4	16	57	4536	8.784	missense_variant	MODERATE	KCNMB2	Basenji	3	8	53	2268	1	2	5	0.778887	0.586
chr34_42221336_G/A	chr34:42221336_G_A	CLUP_CN_1_2	2	10	59	4542	8.784	missense_variant	MODERATE	KCNMB2	Wolf	2	5	54	2271	0	2	3	0.778887	0.586
chr34_42221336_G/A	chr34:42221336_G_A	BICH_1_1	2	12	59	4540	8.784	missense_variant	MODERATE	KCNMB2	Bichon Frise	2	6	54	2270	0	2	4	0.778887	0.586
chr34_42221336_G/A	chr34:42221336_G_A	CHOW_1_1	2	12	59	4540	8.784	missense_variant	MODERATE	KCNMB2	Chow Chow	2	6	54	2270	0	2	4	0.778887	0.586
chr34_42221336_G/A	chr34:42221336_G_A	VILL_AC_1_1	1	6	60	4546	8.784	missense_variant	MODERATE	KCNMB2	NA	1	3	55	2273	0	1	2	0.778887	0.586
chr34_42221336_G/A	chr34:42221336_G_A	SARP_1_1	1	6	60	4546	8.784	missense_variant	MODERATE	KCNMB2	Sarplaninac	1	3	55	2273	0	1	2	0.778887	0.586
chr34_42221336_G/A	chr34:42221336_G_A	KROM_1_1	2	14	59	4538	8.784	missense_variant	MODERATE	KCNMB2	Kromfohrlander	2	7	54	2269	0	2	5	0.778887	0.586
chr34_42221336_G/A	chr34:42221336_G_A	WHWT_1_1	2	16	59	4536	8.784	missense_variant	MODERATE	KCNMB2	West Highland White Terrier	2	8	54	2268	0	2	6	0.778887	0.586
chr34_42221336_G/A	chr34:42221336_G_A	MALT_1_1	1	10	60	4542	8.784	missense_variant	MODERATE	KCNMB2	Maltese	1	5	55	2271	0	1	4	0.778887	0.586
chr34_42221336_G/A	chr34:42221336_G_A	POSD_1_1	1	12	60	4540	8.784	missense_variant	MODERATE	KCNMB2	Portuguese Sheepdog	1	6	55	2270	0	1	5	0.778887	0.586
chr34_42221336_G/A	chr34:42221336_G_A	OLES_1_1	1	14	60	4538	8.784	missense_variant	MODERATE	KCNMB2	Old English Sheepdog	1	7	55	2269	0	1	6	0.778887	0.586
chr34_42221336_G/A	chr34:42221336_G_A	PYMF_1_1	1	14	60	4538	8.784	missense_variant	MODERATE	KCNMB2	Pyrenean Mastiff	1	7	55	2269	0	1	6	0.778887	0.586
chr34_42221336_G/A	chr34:42221336_G_A	KUVZ_1_1	1	16	60	4536	8.784	missense_variant	MODERATE	KCNMB2	Kuvasz	1	8	55	2268	0	1	7	0.778887	0.586
chr34_42221336_G/A	chr34:42221336_G_A	SCOT_1_1	2	58	59	4494	8.784	missense_variant	MODERATE	KCNMB2	Scottish Terrier	2	29	54	2247	0	2	27	0.778887	0.586
chr34_42221336_G/A	chr34:42221336_G_A	POMR_1_1	2	70	59	4482	8.784	missense_variant	MODERATE	KCNMB2	Pomeranian	2	35	54	2241	0	2	33	0.778887	0.586
chr34_42221336_G/A	chr34:42221336_G_A	OUTLIER	16	652	45	3900	8.784	missense_variant	MODERATE	KCNMB2	NA	15	326	41	1950	1	14	311	0.778887	0.586
chr22_27943313_G/T	chr22:27943313_G_T	PHAR_1_1	8	10	55	4540	8.729	missense_variant	MODERATE	KLF12	Pharaoh Hound	4	5	48	2270	4	0	1	0.821518	NA
chr22_27943313_G/T	chr22:27943313_G_T	BORZ_1_1	2	4	61	4546	8.729	missense_variant	MODERATE	KLF12	Borzoi	1	2	51	2273	1	0	1	0.821518	NA
chr22_27943313_G/T	chr22:27943313_G_T	FONN_1_1	1	2	62	4548	8.729	missense_variant	MODERATE	KLF12	Fonni's Dog	1	1	51	2274	0	1	0	0.821518	NA
chr22_27943313_G/T	chr22:27943313_G_T	IBIZ_1_1	10	24	53	4526	8.729	missense_variant	MODERATE	KLF12	Ibizan Hound	7	12	45	2263	3	4	5	0.821518	NA
chr22_27943313_G/T	chr22:27943313_G_T	WELT_1_1	4	10	59	4540	8.729	missense_variant	MODERATE	KLF12	Welsh Terrier	3	5	49	2270	1	2	2	0.821518	NA
chr22_27943313_G/T	chr22:27943313_G_T	CIRN_1_1	4	12	59	4538	8.729	missense_variant	MODERATE	KLF12	Cirneco dell'Etna	4	6	48	2269	0	4	2	0.821518	NA
chr22_27943313_G/T	chr22:27943313_G_T	GPYR_1_1	4	12	59	4538	8.729	missense_variant	MODERATE	KLF12	Great Pyrenees	4	6	48	2269	0	4	2	0.821518	NA
chr22_27943313_G/T	chr22:27943313_G_T	PAPI_1_1	2	6	61	4544	8.729	missense_variant	MODERATE	KLF12	Continental Toy Spaniel (Papillon)	2	3	50	2272	0	2	1	0.821518	NA
chr22_27943313_G/T	chr22:27943313_G_T	KUVZ_1_1	4	16	59	4534	8.729	missense_variant	MODERATE	KLF12	Kuvasz	3	8	49	2267	1	2	5	0.821518	NA
chr22_27943313_G/T	chr22:27943313_G_T	PPOD_2_2	1	4	62	4546	8.729	missense_variant	MODERATE	KLF12	Portuguese Podengo Pequeno	1	2	51	2273	0	1	1	0.821518	NA
chr22_27943313_G/T	chr22:27943313_G_T	SLOU_1_1	3	14	60	4536	8.729	missense_variant	MODERATE	KLF12	Sloughi	2	7	50	2268	1	1	5	0.821518	NA
chr22_27943313_G/T	chr22:27943313_G_T	BFDB_1_1	2	10	61	4540	8.729	missense_variant	MODERATE	KLF12	Basset Fauve de Bretagne	2	5	50	2270	0	2	3	0.821518	NA
chr22_27943313_G/T	chr22:27943313_G_T	PHAL_1_1	2	10	61	4540	8.729	missense_variant	MODERATE	KLF12	Continental Toy Spaniel (Phalene)	2	5	50	2270	0	2	3	0.821518	NA
chr22_27943313_G/T	chr22:27943313_G_T	HTSV_1_1	1	6	62	4544	8.729	missense_variant	MODERATE	KLF12	Hamiltonstovare	1	3	51	2272	0	1	2	0.821518	NA
chr22_27943313_G/T	chr22:27943313_G_T	NOWT_1_1	2	12	61	4538	8.729	missense_variant	MODERATE	KLF12	Norwich Terrier	2	6	50	2269	0	2	4	0.821518	NA
chr22_27943313_G/T	chr22:27943313_G_T	TURM_1_1	1	8	62	4542	8.729	missense_variant	MODERATE	KLF12	Turkish Mastiff	1	4	51	2271	0	1	3	0.821518	NA
chr22_27943313_G/T	chr22:27943313_G_T	PPOD_1_2	1	8	62	4542	8.729	missense_variant	MODERATE	KLF12	Portuguese Podengo Pequeno	1	4	51	2271	0	1	3	0.821518	NA
chr22_27943313_G/T	chr22:27943313_G_T	GRNI_1_1	1	8	62	4542	8.729	missense_variant	MODERATE	KLF12	Griffon Nivernais	1	4	51	2271	0	1	3	0.821518	NA
chr22_27943313_G/T	chr22:27943313_G_T	PERH_1_2	1	8	62	4542	8.729	missense_variant	MODERATE	KLF12	Peruvian Hairless	1	4	51	2271	0	1	3	0.821518	NA
chr22_27943313_G/T	chr22:27943313_G_T	BRUS_1_1	2	18	61	4532	8.729	missense_variant	MODERATE	KLF12	Brussels Griffon	2	9	50	2266	0	2	7	0.821518	NA
chr22_27943313_G/T	chr22:27943313_G_T	SARP_1_1	1	10	62	4540	8.729	missense_variant	MODERATE	KLF12	Sarplaninac	1	5	51	2270	0	1	4	0.821518	NA
chr22_27943313_G/T	chr22:27943313_G_T	BRAC_1_1	1	12	62	4538	8.729	missense_variant	MODERATE	KLF12	Bracco Italiano	1	6	51	2269	0	1	5	0.821518	NA
chr22_27943313_G/T	chr22:27943313_G_T	GHUT_1_1	1	14	62	4536	8.729	missense_variant	MODERATE	KLF12	German Hunting Terrier	1	7	51	2268	0	1	6	0.821518	NA
chr22_27943313_G/T	chr22:27943313_G_T	TPOO_1_1	1	20	62	4530	8.729	missense_variant	MODERATE	KLF12	Toy Poodle	1	10	51	2265	0	1	9	0.821518	NA
chr22_27943313_G/T	chr22:27943313_G_T	OUTLIER	3	658	60	3892	8.729	missense_variant	MODERATE	KLF12	NA	3	329	49	1946	0	3	326	0.821518	NA
chr4_86114840_G/A	chr4:86114840_G_A	CHOW_1_1	8	12	52	4528	7.043	missense_variant	MODERATE	CDH18	Chow Chow	4	6	44	2264	4	0	2	0.718949	0.737
chr4_86114840_G/A	chr4:86114840_G_A	VILL_CN_1_2	11	20	49	4520	7.043	missense_variant	MODERATE	CDH18	NA	8	10	40	2260	3	5	2	0.718949	0.737
chr4_86114840_G/A	chr4:86114840_G_A	EURA_1_1	4	8	56	4532	7.043	missense_variant	MODERATE	CDH18	Eurasier	3	4	45	2266	1	2	1	0.718949	0.737
chr4_86114840_G/A	chr4:86114840_G_A	VILL_CN_2_2	3	8	57	4532	7.043	missense_variant	MODERATE	CDH18	NA	3	4	45	2266	0	3	1	0.718949	0.737
chr4_86114840_G/A	chr4:86114840_G_A	VILL_NP_1_1	2	10	58	4530	7.043	missense_variant	MODERATE	CDH18	NA	2	5	46	2265	0	2	3	0.718949	0.737
chr4_86114840_G/A	chr4:86114840_G_A	FOMD_1_1	1	6	59	4534	7.043	missense_variant	MODERATE	CDH18	Formosan Mountain Dog	1	3	47	2267	0	1	2	0.718949	0.737
chr4_86114840_G/A	chr4:86114840_G_A	KAIK_1_1	1	8	59	4532	7.043	missense_variant	MODERATE	CDH18	Kai Ken	1	4	47	2266	0	1	3	0.718949	0.737
chr4_86114840_G/A	chr4:86114840_G_A	TIBS_1_1	1	8	59	4532	7.043	missense_variant	MODERATE	CDH18	Tibetan Spaniel	1	4	47	2266	0	1	3	0.718949	0.737
chr4_86114840_G/A	chr4:86114840_G_A	ELOD_1_1	1	10	59	4530	7.043	missense_variant	MODERATE	CDH18	Elo	1	5	47	2265	0	1	4	0.718949	0.737
chr4_86114840_G/A	chr4:86114840_G_A	KUND_1_1	1	10	59	4530	7.043	missense_variant	MODERATE	CDH18	Kunming Dog	1	5	47	2265	0	1	4	0.718949	0.737
chr4_86114840_G/A	chr4:86114840_G_A	JSPZ_1_1	2	22	58	4518	7.043	missense_variant	MODERATE	CDH18	Japanese Spitz	2	11	46	2259	0	2	9	0.718949	0.737
chr4_86114840_G/A	chr4:86114840_G_A	SHAR_1_1	1	14	59	4526	7.043	missense_variant	MODERATE	CDH18	Shar Pei	1	7	47	2263	0	1	6	0.718949	0.737
chr4_86114840_G/A	chr4:86114840_G_A	THAI_1_1	2	36	58	4504	7.043	missense_variant	MODERATE	CDH18	Thai Ridgeback	2	18	46	2252	0	2	16	0.718949	0.737
chr4_86114840_G/A	chr4:86114840_G_A	GSPZ_1_1	1	22	59	4518	7.043	missense_variant	MODERATE	CDH18	German Spitz	1	11	47	2259	0	1	10	0.718949	0.737
chr4_86114840_G/A	chr4:86114840_G_A	OUTLIER	21	652	39	3888	7.043	missense_variant	MODERATE	CDH18	NA	17	326	31	1944	4	13	309	0.718949	0.737
chr37_30612594_C/T	chr37:30612594_C_T	CLSP_1_1	8	10	59	4540	8.521	missense_variant	MODERATE	DLGAP2	Clumber Spaniel	5	5	54	2270	3	2	0	0.61485	0.425
chr37_30612594_C/T	chr37:30612594_C_T	ENTB_1_1	8	14	59	4536	8.521	missense_variant	MODERATE	DLGAP2	Entlebucher Mountain Dog	7	7	52	2268	1	6	0	0.61485	0.425
chr37_30612594_C/T	chr37:30612594_C_T	TERV_1_1	1	2	66	4548	8.521	missense_variant	MODERATE	DLGAP2	Belgian Tervuren	1	1	58	2274	0	1	0	0.61485	0.425
chr37_30612594_C/T	chr37:30612594_C_T	MALT_1_1	4	10	63	4540	8.521	missense_variant	MODERATE	DLGAP2	Maltese	3	5	56	2270	1	2	2	0.61485	0.425
chr37_30612594_C/T	chr37:30612594_C_T	NBUH_1_1	3	8	64	4542	8.521	missense_variant	MODERATE	DLGAP2	Norwegian Buhund	2	4	57	2271	1	1	2	0.61485	0.425
chr37_30612594_C/T	chr37:30612594_C_T	LAKE_1_1	4	12	63	4538	8.521	missense_variant	MODERATE	DLGAP2	Lakeland Terrier	3	6	56	2269	1	2	3	0.61485	0.425
chr37_30612594_C/T	chr37:30612594_C_T	DOBP_1_1	4	14	63	4536	8.521	missense_variant	MODERATE	DLGAP2	Doberman Pinscher	3	7	56	2268	1	2	4	0.61485	0.425
chr37_30612594_C/T	chr37:30612594_C_T	HAVA_1_1	1	4	66	4546	8.521	missense_variant	MODERATE	DLGAP2	Havanese	1	2	58	2273	0	1	1	0.61485	0.425
chr37_30612594_C/T	chr37:30612594_C_T	ACKR_1_1	4	16	63	4534	8.521	missense_variant	MODERATE	DLGAP2	American Cocker Spaniel	4	8	55	2267	0	4	4	0.61485	0.425
chr37_30612594_C/T	chr37:30612594_C_T	PPOD_1_2	2	8	65	4542	8.521	missense_variant	MODERATE	DLGAP2	Portuguese Podengo Pequeno	2	4	57	2271	0	2	2	0.61485	0.425
chr37_30612594_C/T	chr37:30612594_C_T	PPOD_2_2	1	4	66	4546	8.521	missense_variant	MODERATE	DLGAP2	Portuguese Podengo Pequeno	1	2	58	2273	0	1	1	0.61485	0.425
chr37_30612594_C/T	chr37:30612594_C_T	BRAC_1_1	2	12	65	4538	8.521	missense_variant	MODERATE	DLGAP2	Bracco Italiano	2	6	57	2269	0	2	4	0.61485	0.425
chr37_30612594_C/T	chr37:30612594_C_T	SKIP_1_1	2	12	65	4538	8.521	missense_variant	MODERATE	DLGAP2	Schipperke	2	6	57	2269	0	2	4	0.61485	0.425
chr37_30612594_C/T	chr37:30612594_C_T	PHAL_1_1	2	14	65	4536	8.521	missense_variant	MODERATE	DLGAP2	Continental Toy Spaniel (Phalene)	2	7	57	2268	0	2	5	0.61485	0.425
chr37_30612594_C/T	chr37:30612594_C_T	GSHP_1_1	1	8	66	4542	8.521	missense_variant	MODERATE	DLGAP2	German Shorthaired Pointer	1	4	58	2271	0	1	3	0.61485	0.425
chr37_30612594_C/T	chr37:30612594_C_T	STBY_1_1	1	8	66	4542	8.521	missense_variant	MODERATE	DLGAP2	Stabyhoun	1	4	58	2271	0	1	3	0.61485	0.425
chr37_30612594_C/T	chr37:30612594_C_T	BEAU_1_1	1	10	66	4540	8.521	missense_variant	MODERATE	DLGAP2	Beauceron	1	5	58	2270	0	1	4	0.61485	0.425
chr37_30612594_C/T	chr37:30612594_C_T	BRFR_1_1	1	10	66	4540	8.521	missense_variant	MODERATE	DLGAP2	Braques Francais	1	5	58	2270	0	1	4	0.61485	0.425
chr37_30612594_C/T	chr37:30612594_C_T	GWHP_1_1	1	10	66	4540	8.521	missense_variant	MODERATE	DLGAP2	German Wirehaired Pointer	1	5	58	2270	0	1	4	0.61485	0.425
chr37_30612594_C/T	chr37:30612594_C_T	SARP_1_1	1	10	66	4540	8.521	missense_variant	MODERATE	DLGAP2	Sarplaninac	1	5	58	2270	0	1	4	0.61485	0.425
chr37_30612594_C/T	chr37:30612594_C_T	ZAGR_1_1	2	22	65	4528	8.521	missense_variant	MODERATE	DLGAP2	Zagar	2	11	57	2264	0	2	9	0.61485	0.425
chr37_30612594_C/T	chr37:30612594_C_T	DREV_1_1	1	12	66	4538	8.521	missense_variant	MODERATE	DLGAP2	Drever	1	6	58	2269	0	1	5	0.61485	0.425
chr37_30612594_C/T	chr37:30612594_C_T	YORK_1_1	1	12	66	4538	8.521	missense_variant	MODERATE	DLGAP2	Yorkshire Terrier	1	6	58	2269	0	1	5	0.61485	0.425
chr37_30612594_C/T	chr37:30612594_C_T	BORD_1_1	4	58	63	4492	8.521	missense_variant	MODERATE	DLGAP2	Border Collie	4	29	55	2246	0	4	25	0.61485	0.425
chr37_30612594_C/T	chr37:30612594_C_T	BMAL_1_1	1	32	66	4518	8.521	missense_variant	MODERATE	DLGAP2	Belgian Malinois	1	16	58	2259	0	1	15	0.61485	0.425
chr37_30612594_C/T	chr37:30612594_C_T	DACH_1_1	1	58	66	4492	8.521	missense_variant	MODERATE	DLGAP2	Dachshund	1	29	58	2246	0	1	28	0.61485	0.425
chr37_30612594_C/T	chr37:30612594_C_T	OUTLIER	5	650	62	3900	8.521	missense_variant	MODERATE	DLGAP2	NA	5	325	54	1950	0	5	320	0.61485	0.425
chr25_50335783_G/T	chr25:50335783_G_T	LOWC_1_1	4	8	65	4534	6.653	missense_variant	MODERATE	OR9S6	Lowchen	3	4	63	2267	1	2	1	0.684266	NA
chr25_50335783_G/T	chr25:50335783_G_T	ILIR_2_2	1	2	68	4540	6.653	missense_variant	MODERATE	OR9S6	Molosi Ilir	1	1	65	2270	0	1	0	0.684266	NA
chr25_50335783_G/T	chr25:50335783_G_T	BOLO_1_1	3	8	66	4534	6.653	missense_variant	MODERATE	OR9S6	Bolognese	3	4	63	2267	0	3	1	0.684266	NA
chr25_50335783_G/T	chr25:50335783_G_T	BRBT_1_1	4	12	65	4530	6.653	missense_variant	MODERATE	OR9S6	Barbet	3	6	63	2265	1	2	3	0.684266	NA
chr25_50335783_G/T	chr25:50335783_G_T	COLL_1_1	7	22	62	4520	6.653	missense_variant	MODERATE	OR9S6	Collie	7	11	59	2260	0	7	4	0.684266	NA
chr25_50335783_G/T	chr25:50335783_G_T	BMSH_1_1	3	10	66	4532	6.653	missense_variant	MODERATE	OR9S6	Bavarian Mountain Scent Hound	3	5	63	2266	0	3	2	0.684266	NA
chr25_50335783_G/T	chr25:50335783_G_T	BOER_1_1	2	8	67	4534	6.653	missense_variant	MODERATE	OR9S6	Boerboel	2	4	64	2267	0	2	2	0.684266	NA
chr25_50335783_G/T	chr25:50335783_G_T	CANE_1_1	2	8	67	4534	6.653	missense_variant	MODERATE	OR9S6	Cane Corso	2	4	64	2267	0	2	2	0.684266	NA
chr25_50335783_G/T	chr25:50335783_G_T	PHAR_1_1	2	10	67	4532	6.653	missense_variant	MODERATE	OR9S6	Pharaoh Hound	2	5	64	2266	0	2	3	0.684266	NA
chr25_50335783_G/T	chr25:50335783_G_T	AESK_1_1	2	14	67	4528	6.653	missense_variant	MODERATE	OR9S6	American Eskimo Dog	2	7	64	2264	0	2	5	0.684266	NA
chr25_50335783_G/T	chr25:50335783_G_T	PULI_1_1	2	14	67	4528	6.653	missense_variant	MODERATE	OR9S6	Puli	1	7	65	2264	1	0	6	0.684266	NA
chr25_50335783_G/T	chr25:50335783_G_T	SLCU_1_1	2	14	67	4528	6.653	missense_variant	MODERATE	OR9S6	Slovak Cuvac	2	7	64	2264	0	2	5	0.684266	NA
chr25_50335783_G/T	chr25:50335783_G_T	LAEK_1_1	1	8	68	4534	6.653	missense_variant	MODERATE	OR9S6	Belgian Laekenois	1	4	65	2267	0	1	3	0.684266	NA
chr25_50335783_G/T	chr25:50335783_G_T	SLWP_1_1	1	8	68	4534	6.653	missense_variant	MODERATE	OR9S6	Slovakian Wirehaired Pointer	1	4	65	2267	0	1	3	0.684266	NA
chr25_50335783_G/T	chr25:50335783_G_T	WEIM_1_1	2	16	67	4526	6.653	missense_variant	MODERATE	OR9S6	Weimaraner	2	8	64	2263	0	2	6	0.684266	NA
chr25_50335783_G/T	chr25:50335783_G_T	BEAG_1_1	1	8	68	4534	6.653	missense_variant	MODERATE	OR9S6	Beagle	1	4	65	2267	0	1	3	0.684266	NA
chr25_50335783_G/T	chr25:50335783_G_T	DACH_1_1	6	56	63	4486	6.653	missense_variant	MODERATE	OR9S6	Dachshund	6	28	60	2243	0	6	22	0.684266	NA
chr25_50335783_G/T	chr25:50335783_G_T	AMBD_1_1	1	10	68	4532	6.653	missense_variant	MODERATE	OR9S6	American Bulldog	1	5	65	2266	0	1	4	0.684266	NA
chr25_50335783_G/T	chr25:50335783_G_T	BULM_1_1	1	10	68	4532	6.653	missense_variant	MODERATE	OR9S6	Bullmastiff	1	5	65	2266	0	1	4	0.684266	NA
chr25_50335783_G/T	chr25:50335783_G_T	DDBX_1_1	1	10	68	4532	6.653	missense_variant	MODERATE	OR9S6	Dogue De Bordeaux	1	5	65	2266	0	1	4	0.684266	NA
chr25_50335783_G/T	chr25:50335783_G_T	MALT_1_1	1	10	68	4532	6.653	missense_variant	MODERATE	OR9S6	Maltese	1	5	65	2266	0	1	4	0.684266	NA
chr25_50335783_G/T	chr25:50335783_G_T	BMAL_1_1	3	32	66	4510	6.653	missense_variant	MODERATE	OR9S6	Belgian Malinois	3	16	63	2255	0	3	13	0.684266	NA
chr25_50335783_G/T	chr25:50335783_G_T	WHPG_1_1	1	12	68	4530	6.653	missense_variant	MODERATE	OR9S6	Wirehaired Pointing Griffon	1	6	65	2265	0	1	5	0.684266	NA
chr25_50335783_G/T	chr25:50335783_G_T	PBGA_1_1	1	12	68	4530	6.653	missense_variant	MODERATE	OR9S6	Petit Bleu de Gascogne	1	6	65	2265	0	1	5	0.684266	NA
chr25_50335783_G/T	chr25:50335783_G_T	NELK_1_1	3	38	66	4504	6.653	missense_variant	MODERATE	OR9S6	Norwegian Elkhound	3	19	63	2252	0	3	16	0.684266	NA
chr25_50335783_G/T	chr25:50335783_G_T	TPOO_1_1	1	20	68	4522	6.653	missense_variant	MODERATE	OR9S6	Toy Poodle	1	10	65	2261	0	1	9	0.684266	NA
chr25_50335783_G/T	chr25:50335783_G_T	ZAGR_1_1	1	22	68	4520	6.653	missense_variant	MODERATE	OR9S6	Zagar	1	11	65	2260	0	1	10	0.684266	NA
chr25_50335783_G/T	chr25:50335783_G_T	SSHP_1_1	2	50	67	4492	6.653	missense_variant	MODERATE	OR9S6	Shetland Sheepdog	2	25	64	2246	0	2	23	0.684266	NA
chr25_50335783_G/T	chr25:50335783_G_T	BORD_1_1	1	58	68	4484	6.653	missense_variant	MODERATE	OR9S6	Border Collie	1	29	65	2242	0	1	28	0.684266	NA
chr25_50335783_G/T	chr25:50335783_G_T	OUTLIER	7	654	62	3888	6.653	missense_variant	MODERATE	OR9S6	NA	7	327	59	1944	0	7	320	0.684266	NA
chr22_8794197_G/A	chr22:8794197_G_A	SMFX_1_1	12	14	60	4528	8.786	missense_variant	MODERATE	VWA8	Smooth Fox Terrier	7	7	54	2264	5	2	0	0.627316	0.994
chr22_8794197_G/A	chr22:8794197_G_A	WFOX_1_1	5	6	67	4536	8.786	missense_variant	MODERATE	VWA8	Wire Fox Terrier	3	3	58	2268	2	1	0	0.627316	0.994
chr22_8794197_G/A	chr22:8794197_G_A	SSNZ_1_1	6	10	66	4532	8.786	missense_variant	MODERATE	VWA8	Standard Schnauzer	4	5	57	2266	2	2	1	0.627316	0.994
chr22_8794197_G/A	chr22:8794197_G_A	FONN_1_1	1	2	71	4540	8.786	missense_variant	MODERATE	VWA8	Fonni's Dog	1	1	60	2270	0	1	0	0.627316	0.994
chr22_8794197_G/A	chr22:8794197_G_A	BRMD_1_1	8	28	64	4514	8.786	missense_variant	MODERATE	VWA8	Bernese Mountain Dog	7	14	54	2257	1	6	7	0.627316	0.994
chr22_8794197_G/A	chr22:8794197_G_A	LAKE_1_1	2	10	70	4532	8.786	missense_variant	MODERATE	VWA8	Lakeland Terrier	2	5	59	2266	0	2	3	0.627316	0.994
chr22_8794197_G/A	chr22:8794197_G_A	TYFX_1_1	4	20	68	4522	8.786	missense_variant	MODERATE	VWA8	Toy Fox Terrier	4	10	57	2261	0	4	6	0.627316	0.994
chr22_8794197_G/A	chr22:8794197_G_A	GHUT_1_1	2	14	70	4528	8.786	missense_variant	MODERATE	VWA8	German Hunting Terrier	2	7	59	2264	0	2	5	0.627316	0.994
chr22_8794197_G/A	chr22:8794197_G_A	GSPZ_1_1	3	22	69	4520	8.786	missense_variant	MODERATE	VWA8	German Spitz	2	11	59	2260	1	1	9	0.627316	0.994
chr22_8794197_G/A	chr22:8794197_G_A	AFFN_1_1	1	8	71	4534	8.786	missense_variant	MODERATE	VWA8	Affenpinscher	1	4	60	2267	0	1	3	0.627316	0.994
chr22_8794197_G/A	chr22:8794197_G_A	SLAP_1_1	1	8	71	4534	8.786	missense_variant	MODERATE	VWA8	Swedish Lapphund	1	4	60	2267	0	1	3	0.627316	0.994
chr22_8794197_G/A	chr22:8794197_G_A	BRUS_1_1	2	18	70	4524	8.786	missense_variant	MODERATE	VWA8	Brussels Griffon	2	9	59	2262	0	2	7	0.627316	0.994
chr22_8794197_G/A	chr22:8794197_G_A	NORB_1_1	1	10	71	4532	8.786	missense_variant	MODERATE	VWA8	Norrbottenspetz	1	5	60	2266	0	1	4	0.627316	0.994
chr22_8794197_G/A	chr22:8794197_G_A	PEMB_1_1	1	10	71	4532	8.786	missense_variant	MODERATE	VWA8	Pembroke Welsh Corgi	1	5	60	2266	0	1	4	0.627316	0.994
chr22_8794197_G/A	chr22:8794197_G_A	ICES_1_1	1	12	71	4530	8.786	missense_variant	MODERATE	VWA8	Icelandic Sheepdog	1	6	60	2265	0	1	5	0.627316	0.994
chr22_8794197_G/A	chr22:8794197_G_A	MAAG_1_1	1	12	71	4530	8.786	missense_variant	MODERATE	VWA8	Magyar Agar	1	6	60	2265	0	1	5	0.627316	0.994
chr22_8794197_G/A	chr22:8794197_G_A	WELT_1_1	1	12	71	4530	8.786	missense_variant	MODERATE	VWA8	Welsh Terrier	1	6	60	2265	0	1	5	0.627316	0.994
chr22_8794197_G/A	chr22:8794197_G_A	AUCD_1_1	1	12	71	4530	8.786	missense_variant	MODERATE	VWA8	Australian Cattle Dog	1	6	60	2265	0	1	5	0.627316	0.994
chr22_8794197_G/A	chr22:8794197_G_A	MSNZ_1_1	1	14	71	4528	8.786	missense_variant	MODERATE	VWA8	Miniature Schnauzer	1	7	60	2264	0	1	6	0.627316	0.994
chr22_8794197_G/A	chr22:8794197_G_A	CHIH_1_1	1	14	71	4528	8.786	missense_variant	MODERATE	VWA8	Chihuahua	1	7	60	2264	0	1	6	0.627316	0.994
chr22_8794197_G/A	chr22:8794197_G_A	PARS_1_1	1	16	71	4526	8.786	missense_variant	MODERATE	VWA8	Parson Russell Terrier	1	8	60	2263	0	1	7	0.627316	0.994
chr22_8794197_G/A	chr22:8794197_G_A	POMR_1_1	4	70	68	4472	8.786	missense_variant	MODERATE	VWA8	Pomeranian	4	35	57	2236	0	4	31	0.627316	0.994
chr22_8794197_G/A	chr22:8794197_G_A	NELK_1_1	2	38	70	4504	8.786	missense_variant	MODERATE	VWA8	Norwegian Elkhound	2	19	59	2252	0	2	17	0.627316	0.994
chr22_8794197_G/A	chr22:8794197_G_A	SAMO_1_1	1	44	71	4498	8.786	missense_variant	MODERATE	VWA8	Samoyed	1	22	60	2249	0	1	21	0.627316	0.994
chr22_8794197_G/A	chr22:8794197_G_A	OUTLIER	9	652	63	3890	8.786	missense_variant	MODERATE	VWA8	NA	9	326	52	1945	0	9	317	0.627316	0.994
chr18_40463087_A/T	chr18:40463087_A_T	CHOW_1_1	6	12	51	4484	7.191	missense_variant	MODERATE	OR5W7	Chow Chow	4	6	47	2244	2	2	2	0.633047	NA
chr18_40463087_A/T	chr18:40463087_A_T	SHAR_1_1	7	14	50	4482	7.191	missense_variant	MODERATE	OR5W7	Shar Pei	5	7	46	2243	2	3	2	0.633047	NA
chr18_40463087_A/T	chr18:40463087_A_T	BLUE_1_1	1	4	56	4492	7.191	missense_variant	MODERATE	OR5W7	Bluetick Coonhound	1	2	50	2248	0	1	1	0.633047	NA
chr18_40463087_A/T	chr18:40463087_A_T	EURA_1_1	2	8	55	4488	7.191	missense_variant	MODERATE	OR5W7	Eurasier	2	4	49	2246	0	2	2	0.633047	NA
chr18_40463087_A/T	chr18:40463087_A_T	XOLO_1_2	1	4	56	4492	7.191	missense_variant	MODERATE	OR5W7	Xoloitzcuintli	1	2	50	2248	0	1	1	0.633047	NA
chr18_40463087_A/T	chr18:40463087_A_T	VILL_CN_2_2	2	8	55	4488	7.191	missense_variant	MODERATE	OR5W7	NA	2	4	49	2246	0	2	2	0.633047	NA
chr18_40463087_A/T	chr18:40463087_A_T	THAI_1_1	8	34	49	4462	7.191	missense_variant	MODERATE	OR5W7	Thai Ridgeback	7	18	44	2232	1	6	11	0.633047	NA
chr18_40463087_A/T	chr18:40463087_A_T	NORB_1_1	2	10	55	4486	7.191	missense_variant	MODERATE	OR5W7	Norrbottenspetz	2	5	49	2245	0	2	3	0.633047	NA
chr18_40463087_A/T	chr18:40463087_A_T	AMAL_1_1	2	12	55	4484	7.191	missense_variant	MODERATE	OR5W7	Alaskan Malamute	2	6	49	2244	0	2	4	0.633047	NA
chr18_40463087_A/T	chr18:40463087_A_T	DSFD_1_1	2	12	55	4484	7.191	missense_variant	MODERATE	OR5W7	Danish-Swedish Farmdog	2	6	49	2244	0	2	4	0.633047	NA
chr18_40463087_A/T	chr18:40463087_A_T	VILL_CN_1_2	3	20	54	4476	7.191	missense_variant	MODERATE	OR5W7	NA	3	10	48	2240	0	3	7	0.633047	NA
chr18_40463087_A/T	chr18:40463087_A_T	SHIH_1_1	1	10	56	4486	7.191	missense_variant	MODERATE	OR5W7	Shih Tzu	1	5	50	2245	0	1	4	0.633047	NA
chr18_40463087_A/T	chr18:40463087_A_T	PBGA_1_1	1	12	56	4484	7.191	missense_variant	MODERATE	OR5W7	Petit Bleu de Gascogne	1	6	50	2244	0	1	5	0.633047	NA
chr18_40463087_A/T	chr18:40463087_A_T	KUVZ_1_1	1	16	56	4480	7.191	missense_variant	MODERATE	OR5W7	Kuvasz	1	8	50	2242	0	1	7	0.633047	NA
chr18_40463087_A/T	chr18:40463087_A_T	DING_1_1	3	50	54	4446	7.191	missense_variant	MODERATE	OR5W7	Dingo	3	25	48	2225	0	3	22	0.633047	NA
chr18_40463087_A/T	chr18:40463087_A_T	NELK_1_1	2	38	55	4458	7.191	missense_variant	MODERATE	OR5W7	Norwegian Elkhound	2	19	49	2231	0	2	17	0.633047	NA
chr18_40463087_A/T	chr18:40463087_A_T	OUTLIER	13	632	44	3864	7.191	missense_variant	MODERATE	OR5W7	NA	12	317	39	1933	1	11	305	0.633047	NA
chr5_33451640_T/C	chr5:33451640_T_C	BANO_1_1	9	12	58	4554	6.36	missense_variant	MODERATE	MYH10	Basset Artesien Normand	6	6	47	2277	3	3	0	0.754808	0.249
chr5_33451640_T/C	chr5:33451640_T_C	BASS_1_1	12	16	55	4550	6.36	missense_variant	MODERATE	MYH10	Basset Hound	8	8	45	2275	4	4	0	0.754808	0.249
chr5_33451640_T/C	chr5:33451640_T_C	BLDH_1_1	9	12	58	4554	6.36	missense_variant	MODERATE	MYH10	Bloodhound	6	6	47	2277	3	3	0	0.754808	0.249
chr5_33451640_T/C	chr5:33451640_T_C	GBGV_1_1	4	10	63	4556	6.36	missense_variant	MODERATE	MYH10	Grand Basset Griffon Vendeen	3	5	50	2278	1	2	2	0.754808	0.249
chr5_33451640_T/C	chr5:33451640_T_C	GSHP_1_1	3	8	64	4558	6.36	missense_variant	MODERATE	MYH10	German Shorthaired Pointer	3	4	50	2279	0	3	1	0.754808	0.249
chr5_33451640_T/C	chr5:33451640_T_C	DREV_1_1	4	12	63	4554	6.36	missense_variant	MODERATE	MYH10	Drever	3	6	50	2277	1	2	3	0.754808	0.249
chr5_33451640_T/C	chr5:33451640_T_C	GRNI_1_1	2	8	65	4558	6.36	missense_variant	MODERATE	MYH10	Griffon Nivernais	2	4	51	2279	0	2	2	0.754808	0.249
chr5_33451640_T/C	chr5:33451640_T_C	SMUN_1_1	4	22	63	4544	6.36	missense_variant	MODERATE	MYH10	Small Munsterlander	4	11	49	2272	0	4	7	0.754808	0.249
chr5_33451640_T/C	chr5:33451640_T_C	PUDL_1_1	1	6	66	4560	6.36	missense_variant	MODERATE	MYH10	Pudelpointer	1	3	52	2280	0	1	2	0.754808	0.249
chr5_33451640_T/C	chr5:33451640_T_C	TPOO_1_1	3	20	64	4546	6.36	missense_variant	MODERATE	MYH10	Toy Poodle	2	10	51	2273	1	1	8	0.754808	0.249
chr5_33451640_T/C	chr5:33451640_T_C	AFOX_1_1	2	14	65	4552	6.36	missense_variant	MODERATE	MYH10	American Foxhound	1	7	52	2276	1	0	6	0.754808	0.249
chr5_33451640_T/C	chr5:33451640_T_C	PBGV_1_1	2	18	65	4548	6.36	missense_variant	MODERATE	MYH10	Petit Basset Griffon Vendeen	2	9	51	2274	0	2	7	0.754808	0.249
chr5_33451640_T/C	chr5:33451640_T_C	BERG_1_1	1	10	66	4556	6.36	missense_variant	MODERATE	MYH10	Bergamasco	1	5	52	2278	0	1	4	0.754808	0.249
chr5_33451640_T/C	chr5:33451640_T_C	ESET_1_1	1	10	66	4556	6.36	missense_variant	MODERATE	MYH10	English Setter	1	5	52	2278	0	1	4	0.754808	0.249
chr5_33451640_T/C	chr5:33451640_T_C	LAGO_1_1	1	10	66	4556	6.36	missense_variant	MODERATE	MYH10	Lagotto Romagnolo	1	5	52	2278	0	1	4	0.754808	0.249
chr5_33451640_T/C	chr5:33451640_T_C	HOVA_1_1	1	12	66	4554	6.36	missense_variant	MODERATE	MYH10	Hovawart	1	6	52	2277	0	1	5	0.754808	0.249
chr5_33451640_T/C	chr5:33451640_T_C	GPYR_1_1	1	14	66	4552	6.36	missense_variant	MODERATE	MYH10	Great Pyrenees	1	7	52	2276	0	1	6	0.754808	0.249
chr5_33451640_T/C	chr5:33451640_T_C	ANFH_1_1	2	28	65	4538	6.36	missense_variant	MODERATE	MYH10	Anglo-Francais hound	2	14	51	2269	0	2	12	0.754808	0.249
chr5_33451640_T/C	chr5:33451640_T_C	EPNT_1_2	1	16	66	4550	6.36	missense_variant	MODERATE	MYH10	English Pointer	1	8	52	2275	0	1	7	0.754808	0.249
chr5_33451640_T/C	chr5:33451640_T_C	ZAGR_1_1	1	22	66	4544	6.36	missense_variant	MODERATE	MYH10	Zagar	1	11	52	2272	0	1	10	0.754808	0.249
chr5_33451640_T/C	chr5:33451640_T_C	OUTLIER	3	656	64	3910	6.36	missense_variant	MODERATE	MYH10	NA	3	328	50	1955	0	3	325	0.754808	0.249
chr12_36026014_C/T	chr12:36026014_C_T	CHIN_1_1	5	10	57	4538	8.868	missense_variant	MODERATE	CD109	Japanese Chin	4	5	55	2269	1	3	1	0.507671	1.093
chr12_36026014_C/T	chr12:36026014_C_T	DANE_1_1	2	4	60	4544	8.868	missense_variant	MODERATE	CD109	Great Dane	1	2	58	2272	1	0	1	0.507671	1.093
chr12_36026014_C/T	chr12:36026014_C_T	NSDT_1_1	3	8	59	4540	8.868	missense_variant	MODERATE	CD109	Nova Scotia Duck Tolling Retriever	3	4	56	2270	0	3	1	0.507671	1.093
chr12_36026014_C/T	chr12:36026014_C_T	BORZ_1_1	1	4	61	4544	8.868	missense_variant	MODERATE	CD109	Borzoi	1	2	58	2272	0	1	1	0.507671	1.093
chr12_36026014_C/T	chr12:36026014_C_T	ESMD_1_1	3	12	59	4536	8.868	missense_variant	MODERATE	CD109	Estrela Mountain Dog	3	6	56	2268	0	3	3	0.507671	1.093
chr12_36026014_C/T	chr12:36026014_C_T	GREY_1_1	1	4	61	4544	8.868	missense_variant	MODERATE	CD109	Greyhound	1	2	58	2272	0	1	1	0.507671	1.093
chr12_36026014_C/T	chr12:36026014_C_T	PTWD_1_1	5	20	57	4528	8.868	missense_variant	MODERATE	CD109	Portuguese Water Dog	5	10	54	2264	0	5	5	0.507671	1.093
chr12_36026014_C/T	chr12:36026014_C_T	RTOY_1_1	3	12	59	4536	8.868	missense_variant	MODERATE	CD109	Russian Toy	3	6	56	2268	0	3	3	0.507671	1.093
chr12_36026014_C/T	chr12:36026014_C_T	PPOD_2_2	1	4	61	4544	8.868	missense_variant	MODERATE	CD109	Portuguese Podengo Pequeno	1	2	58	2272	0	1	1	0.507671	1.093
chr12_36026014_C/T	chr12:36026014_C_T	ROTT_1_1	3	14	59	4534	8.868	missense_variant	MODERATE	CD109	Rottweiler	3	7	56	2267	0	3	4	0.507671	1.093
chr12_36026014_C/T	chr12:36026014_C_T	CFOU_1_1	1	6	61	4542	8.868	missense_variant	MODERATE	CD109	Cesky Fousek	1	3	58	2271	0	1	2	0.507671	1.093
chr12_36026014_C/T	chr12:36026014_C_T	FOMD_1_1	1	6	61	4542	8.868	missense_variant	MODERATE	CD109	Formosan Mountain Dog	1	3	58	2271	0	1	2	0.507671	1.093
chr12_36026014_C/T	chr12:36026014_C_T	FRSP_1_1	2	12	60	4536	8.868	missense_variant	MODERATE	CD109	French Spaniel	1	6	58	2268	1	0	5	0.507671	1.093
chr12_36026014_C/T	chr12:36026014_C_T	MJMA_1_1	1	6	61	4542	8.868	missense_variant	MODERATE	CD109	Majorca Mastiff	1	3	58	2271	0	1	2	0.507671	1.093
chr12_36026014_C/T	chr12:36026014_C_T	TIBS_1_1	1	8	61	4540	8.868	missense_variant	MODERATE	CD109	Tibetan Spaniel	1	4	58	2270	0	1	3	0.507671	1.093
chr12_36026014_C/T	chr12:36026014_C_T	ZERD_1_1	1	8	61	4540	8.868	missense_variant	MODERATE	CD109	Turkish Zerdava	1	4	58	2270	0	1	3	0.507671	1.093
chr12_36026014_C/T	chr12:36026014_C_T	CSHD_1_1	1	10	61	4538	8.868	missense_variant	MODERATE	CD109	Catalan Sheepdog	1	5	58	2269	0	1	4	0.507671	1.093
chr12_36026014_C/T	chr12:36026014_C_T	MALT_1_1	1	10	61	4538	8.868	missense_variant	MODERATE	CD109	Maltese	1	5	58	2269	0	1	4	0.507671	1.093
chr12_36026014_C/T	chr12:36026014_C_T	MUDI_1_1	1	10	61	4538	8.868	missense_variant	MODERATE	CD109	Mudi	1	5	58	2269	0	1	4	0.507671	1.093
chr12_36026014_C/T	chr12:36026014_C_T	KUND_1_1	1	10	61	4538	8.868	missense_variant	MODERATE	CD109	Kunming Dog	1	5	58	2269	0	1	4	0.507671	1.093
chr12_36026014_C/T	chr12:36026014_C_T	LABR_1_1	2	22	60	4526	8.868	missense_variant	MODERATE	CD109	Labrador Retriever	2	11	57	2263	0	2	9	0.507671	1.093
chr12_36026014_C/T	chr12:36026014_C_T	BICH_1_1	1	12	61	4536	8.868	missense_variant	MODERATE	CD109	Bichon Frise	1	6	58	2268	0	1	5	0.507671	1.093
chr12_36026014_C/T	chr12:36026014_C_T	GMSP_1_1	1	12	61	4536	8.868	missense_variant	MODERATE	CD109	German Spaniel	1	6	58	2268	0	1	5	0.507671	1.093
chr12_36026014_C/T	chr12:36026014_C_T	MAAG_1_1	1	12	61	4536	8.868	missense_variant	MODERATE	CD109	Magyar Agar	1	6	58	2268	0	1	5	0.507671	1.093
chr12_36026014_C/T	chr12:36026014_C_T	TIBT_1_1	1	14	61	4534	8.868	missense_variant	MODERATE	CD109	Tibetan Terrier	1	7	58	2267	0	1	6	0.507671	1.093
chr12_36026014_C/T	chr12:36026014_C_T	BRJH_1_1	1	14	61	4534	8.868	missense_variant	MODERATE	CD109	Bruno Jura Hound	1	7	58	2267	0	1	6	0.507671	1.093
chr12_36026014_C/T	chr12:36026014_C_T	POLG_1_1	1	16	61	4532	8.868	missense_variant	MODERATE	CD109	Polish Greyhound	1	8	58	2266	0	1	7	0.507671	1.093
chr12_36026014_C/T	chr12:36026014_C_T	DACH_1_1	3	58	59	4490	8.868	missense_variant	MODERATE	CD109	Dachshund	3	29	56	2245	0	3	26	0.507671	1.093
chr12_36026014_C/T	chr12:36026014_C_T	ZAGR_1_1	1	22	61	4526	8.868	missense_variant	MODERATE	CD109	Zagar	1	11	58	2263	0	1	10	0.507671	1.093
chr12_36026014_C/T	chr12:36026014_C_T	BOUV_1_1	1	26	61	4522	8.868	missense_variant	MODERATE	CD109	Bouvier des Flandres	1	13	58	2261	0	1	12	0.507671	1.093
chr12_36026014_C/T	chr12:36026014_C_T	OUTLIER	11	656	51	3892	8.868	missense_variant	MODERATE	CD109	NA	11	328	48	1946	0	11	317	0.507671	1.093
chr36_13975739_C/T	chr36:13975739_C_T	AFFN_1_1	6	8	58	4540	8.898	missense_variant	MODERATE	NOSTRIN	Affenpinscher	4	4	52	2270	2	2	0	0.603196	1.476
chr36_13975739_C/T	chr36:13975739_C_T	AFGH_1_1	2	4	62	4544	8.898	missense_variant	MODERATE	NOSTRIN	Afghan Hound	1	2	55	2272	1	0	1	0.603196	1.476
chr36_13975739_C/T	chr36:13975739_C_T	CHIN_1_1	5	10	59	4538	8.898	missense_variant	MODERATE	NOSTRIN	Japanese Chin	5	5	51	2269	0	5	0	0.603196	1.476
chr36_13975739_C/T	chr36:13975739_C_T	SLWP_1_1	3	8	61	4540	8.898	missense_variant	MODERATE	NOSTRIN	Slovakian Wirehaired Pointer	2	4	54	2270	1	1	2	0.603196	1.476
chr36_13975739_C/T	chr36:13975739_C_T	CLUP_US_1_1	4	12	60	4536	8.898	missense_variant	MODERATE	NOSTRIN	Wolf	3	6	53	2268	1	2	3	0.603196	1.476
chr36_13975739_C/T	chr36:13975739_C_T	SROV_1_1	2	6	62	4542	8.898	missense_variant	MODERATE	NOSTRIN	South Russian Ovcharka	2	3	54	2271	0	2	1	0.603196	1.476
chr36_13975739_C/T	chr36:13975739_C_T	PTWD_1_1	7	22	57	4526	8.898	missense_variant	MODERATE	NOSTRIN	Portuguese Water Dog	6	11	50	2263	1	5	5	0.603196	1.476
chr36_13975739_C/T	chr36:13975739_C_T	CLUP_CN_1_2	3	10	61	4538	8.898	missense_variant	MODERATE	NOSTRIN	Wolf	2	5	54	2269	1	1	3	0.603196	1.476
chr36_13975739_C/T	chr36:13975739_C_T	SKWH_1_1	1	4	63	4544	8.898	missense_variant	MODERATE	NOSTRIN	Silken Windhound	1	2	55	2272	0	1	1	0.603196	1.476
chr36_13975739_C/T	chr36:13975739_C_T	CLUP_CN_2_2	1	4	63	4544	8.898	missense_variant	MODERATE	NOSTRIN	Wolf	1	2	55	2272	0	1	1	0.603196	1.476
chr36_13975739_C/T	chr36:13975739_C_T	CLUP_SE_1_1	3	14	61	4534	8.898	missense_variant	MODERATE	NOSTRIN	Wolf	3	7	53	2267	0	3	4	0.603196	1.476
chr36_13975739_C/T	chr36:13975739_C_T	ARIP_1_1	2	10	62	4538	8.898	missense_variant	MODERATE	NOSTRIN	Ariege Pointer	2	5	54	2269	0	2	3	0.603196	1.476
chr36_13975739_C/T	chr36:13975739_C_T	BANO_1_1	2	12	62	4536	8.898	missense_variant	MODERATE	NOSTRIN	Basset Artesien Normand	2	6	54	2268	0	2	4	0.603196	1.476
chr36_13975739_C/T	chr36:13975739_C_T	SPOO_1_1	2	14	62	4534	8.898	missense_variant	MODERATE	NOSTRIN	Standard Poodle	2	7	54	2267	0	2	5	0.603196	1.476
chr36_13975739_C/T	chr36:13975739_C_T	PATR_1_1	1	8	63	4540	8.898	missense_variant	MODERATE	NOSTRIN	Patterdale Terrier	1	4	55	2270	0	1	3	0.603196	1.476
chr36_13975739_C/T	chr36:13975739_C_T	SPWD_1_1	1	8	63	4540	8.898	missense_variant	MODERATE	NOSTRIN	Spanish Water Dog	1	4	55	2270	0	1	3	0.603196	1.476
chr36_13975739_C/T	chr36:13975739_C_T	WEIM_1_1	2	16	62	4532	8.898	missense_variant	MODERATE	NOSTRIN	Weimaraner	2	8	54	2266	0	2	6	0.603196	1.476
chr36_13975739_C/T	chr36:13975739_C_T	EPNT_1_2	2	16	62	4532	8.898	missense_variant	MODERATE	NOSTRIN	English Pointer	2	8	54	2266	0	2	6	0.603196	1.476
chr36_13975739_C/T	chr36:13975739_C_T	MANT_1_1	2	18	62	4530	8.898	missense_variant	MODERATE	NOSTRIN	Manchester Terrier (Standard)	2	9	54	2265	0	2	7	0.603196	1.476
chr36_13975739_C/T	chr36:13975739_C_T	WHIP_1_1	1	14	63	4534	8.898	missense_variant	MODERATE	NOSTRIN	Whippet	1	7	55	2267	0	1	6	0.603196	1.476
chr36_13975739_C/T	chr36:13975739_C_T	YORK_1_1	1	14	63	4534	8.898	missense_variant	MODERATE	NOSTRIN	Yorkshire Terrier	1	7	55	2267	0	1	6	0.603196	1.476
chr36_13975739_C/T	chr36:13975739_C_T	VIZS_1_1	1	16	63	4532	8.898	missense_variant	MODERATE	NOSTRIN	Vizsla	1	8	55	2266	0	1	7	0.603196	1.476
chr36_13975739_C/T	chr36:13975739_C_T	VILL_KE_1_1	2	34	62	4514	8.898	missense_variant	MODERATE	NOSTRIN	NA	2	17	54	2257	0	2	15	0.603196	1.476
chr36_13975739_C/T	chr36:13975739_C_T	CLUP_GR_1_1	1	22	63	4526	8.898	missense_variant	MODERATE	NOSTRIN	Wolf	1	11	55	2263	0	1	10	0.603196	1.476
chr36_13975739_C/T	chr36:13975739_C_T	THAI_1_1	1	36	63	4512	8.898	missense_variant	MODERATE	NOSTRIN	Thai Ridgeback	1	18	55	2256	0	1	17	0.603196	1.476
chr36_13975739_C/T	chr36:13975739_C_T	OUTLIER	6	650	58	3898	8.898	missense_variant	MODERATE	NOSTRIN	NA	5	325	51	1949	1	4	320	0.603196	1.476
chr11_65504383_G/A	chr11:65504383_G_A	CHOW_1_1	4	12	50	4532	7.034	missense_variant	MODERATE	PALM2AKAP2	Chow Chow	4	6	46	2266	0	4	2	0.610662	0.669
chr11_65504383_G/A	chr11:65504383_G_A	CLUP_GR_1_1	7	22	47	4522	7.034	missense_variant	MODERATE	PALM2AKAP2	Wolf	5	11	45	2261	2	3	6	0.610662	0.669
chr11_65504383_G/A	chr11:65504383_G_A	NORB_1_1	3	10	51	4534	7.034	missense_variant	MODERATE	PALM2AKAP2	Norrbottenspetz	3	5	47	2267	0	3	2	0.610662	0.669
chr11_65504383_G/A	chr11:65504383_G_A	CLUP_PT_1_1	1	4	53	4540	7.034	missense_variant	MODERATE	PALM2AKAP2	Wolf	1	2	49	2270	0	1	1	0.610662	0.669
chr11_65504383_G/A	chr11:65504383_G_A	KARA_1_1	2	10	52	4534	7.034	missense_variant	MODERATE	PALM2AKAP2	Karakachan	2	5	48	2267	0	2	3	0.610662	0.669
chr11_65504383_G/A	chr11:65504383_G_A	BRUS_1_1	3	18	51	4526	7.034	missense_variant	MODERATE	PALM2AKAP2	Brussels Griffon	3	9	47	2263	0	3	6	0.610662	0.669
chr11_65504383_G/A	chr11:65504383_G_A	CAUC_1_1	1	6	53	4538	7.034	missense_variant	MODERATE	PALM2AKAP2	Caucasian Ovcharka	1	3	49	2269	0	1	2	0.610662	0.669
chr11_65504383_G/A	chr11:65504383_G_A	CLUP_CN_2_2	1	6	53	4538	7.034	missense_variant	MODERATE	PALM2AKAP2	Wolf	1	3	49	2269	0	1	2	0.610662	0.669
chr11_65504383_G/A	chr11:65504383_G_A	CLUP_SE_1_1	2	14	52	4530	7.034	missense_variant	MODERATE	PALM2AKAP2	Wolf	2	7	48	2265	0	2	5	0.610662	0.669
chr11_65504383_G/A	chr11:65504383_G_A	SAMO_1_1	6	44	48	4500	7.034	missense_variant	MODERATE	PALM2AKAP2	Samoyed	5	22	45	2250	1	4	17	0.610662	0.669
chr11_65504383_G/A	chr11:65504383_G_A	VILL_CN_2_2	1	8	53	4536	7.034	missense_variant	MODERATE	PALM2AKAP2	NA	1	4	49	2268	0	1	3	0.610662	0.669
chr11_65504383_G/A	chr11:65504383_G_A	CLUP_RU_1_1	1	8	53	4536	7.034	missense_variant	MODERATE	PALM2AKAP2	Wolf	1	4	49	2268	0	1	3	0.610662	0.669
chr11_65504383_G/A	chr11:65504383_G_A	CLUP_US_1_1	1	12	53	4532	7.034	missense_variant	MODERATE	PALM2AKAP2	Wolf	1	6	49	2266	0	1	5	0.610662	0.669
chr11_65504383_G/A	chr11:65504383_G_A	FRSP_1_1	1	12	53	4532	7.034	missense_variant	MODERATE	PALM2AKAP2	French Spaniel	1	6	49	2266	0	1	5	0.610662	0.669
chr11_65504383_G/A	chr11:65504383_G_A	ROTT_1_1	1	14	53	4530	7.034	missense_variant	MODERATE	PALM2AKAP2	Rottweiler	1	7	49	2265	0	1	6	0.610662	0.669
chr11_65504383_G/A	chr11:65504383_G_A	TIBT_1_1	1	14	53	4530	7.034	missense_variant	MODERATE	PALM2AKAP2	Tibetan Terrier	1	7	49	2265	0	1	6	0.610662	0.669
chr11_65504383_G/A	chr11:65504383_G_A	VILL_CN_1_2	1	20	53	4524	7.034	missense_variant	MODERATE	PALM2AKAP2	NA	1	10	49	2262	0	1	9	0.610662	0.669
chr11_65504383_G/A	chr11:65504383_G_A	OUTLIER	17	650	37	3894	7.034	missense_variant	MODERATE	PALM2AKAP2	NA	16	325	34	1947	1	15	309	0.610662	0.669
chr30_10694181_C/T	chr30:10694181_C_T	MNTY_1_1	2	4	72	4558	7.13	missense_variant	MODERATE	PPIP5K1	Manchester Terrier (Toy)	2	2	67	2279	0	2	0	0.657955	0.767
chr30_10694181_C/T	chr30:10694181_C_T	BEDT_1_1	5	14	69	4548	7.13	missense_variant	MODERATE	PPIP5K1	Bedlington Terrier	4	7	65	2274	1	3	3	0.657955	0.767
chr30_10694181_C/T	chr30:10694181_C_T	AKIT_1_1	8	24	66	4538	7.13	missense_variant	MODERATE	PPIP5K1	Akita	7	12	62	2269	1	6	5	0.657955	0.767
chr30_10694181_C/T	chr30:10694181_C_T	BEAU_1_1	3	10	71	4552	7.13	missense_variant	MODERATE	PPIP5K1	Beauceron	3	5	66	2276	0	3	2	0.657955	0.767
chr30_10694181_C/T	chr30:10694181_C_T	XOLO_1_2	1	4	73	4558	7.13	missense_variant	MODERATE	PPIP5K1	Xoloitzcuintli	1	2	68	2279	0	1	1	0.657955	0.767
chr30_10694181_C/T	chr30:10694181_C_T	SLAP_1_1	2	8	72	4554	7.13	missense_variant	MODERATE	PPIP5K1	Swedish Lapphund	2	4	67	2277	0	2	2	0.657955	0.767
chr30_10694181_C/T	chr30:10694181_C_T	DDBX_1_1	2	10	72	4552	7.13	missense_variant	MODERATE	PPIP5K1	Dogue De Bordeaux	2	5	67	2276	0	2	3	0.657955	0.767
chr30_10694181_C/T	chr30:10694181_C_T	BELS_1_1	5	28	69	4534	7.13	missense_variant	MODERATE	PPIP5K1	Belgian Sheepdog	5	14	64	2267	0	5	9	0.657955	0.767
chr30_10694181_C/T	chr30:10694181_C_T	BLDH_1_1	2	12	72	4550	7.13	missense_variant	MODERATE	PPIP5K1	Bloodhound	2	6	67	2275	0	2	4	0.657955	0.767
chr30_10694181_C/T	chr30:10694181_C_T	CRES_1_1	1	6	73	4556	7.13	missense_variant	MODERATE	PPIP5K1	Chinese Crested	1	3	68	2278	0	1	2	0.657955	0.767
chr30_10694181_C/T	chr30:10694181_C_T	CTLB_1_1	1	6	73	4556	7.13	missense_variant	MODERATE	PPIP5K1	Catalburun	1	3	68	2278	0	1	2	0.657955	0.767
chr30_10694181_C/T	chr30:10694181_C_T	IWSP_1_1	2	12	72	4550	7.13	missense_variant	MODERATE	PPIP5K1	Irish Water Spaniel	2	6	67	2275	0	2	4	0.657955	0.767
chr30_10694181_C/T	chr30:10694181_C_T	KERY_1_1	1	6	73	4556	7.13	missense_variant	MODERATE	PPIP5K1	Kerry Blue Terrier	1	3	68	2278	0	1	2	0.657955	0.767
chr30_10694181_C/T	chr30:10694181_C_T	LEOP_1_1	2	12	72	4550	7.13	missense_variant	MODERATE	PPIP5K1	Catahoula Leopard Dog	2	6	67	2275	0	2	4	0.657955	0.767
chr30_10694181_C/T	chr30:10694181_C_T	MJMA_1_1	1	6	73	4556	7.13	missense_variant	MODERATE	PPIP5K1	Majorca Mastiff	1	3	68	2278	0	1	2	0.657955	0.767
chr30_10694181_C/T	chr30:10694181_C_T	POSD_1_1	2	12	72	4550	7.13	missense_variant	MODERATE	PPIP5K1	Portuguese Sheepdog	2	6	67	2275	0	2	4	0.657955	0.767
chr30_10694181_C/T	chr30:10694181_C_T	ANAT_1_1	1	6	73	4556	7.13	missense_variant	MODERATE	PPIP5K1	Anatolian Shepherd	1	3	68	2278	0	1	2	0.657955	0.767
chr30_10694181_C/T	chr30:10694181_C_T	AESK_1_1	2	14	72	4548	7.13	missense_variant	MODERATE	PPIP5K1	American Eskimo Dog	2	7	67	2274	0	2	5	0.657955	0.767
chr30_10694181_C/T	chr30:10694181_C_T	GHUT_1_1	2	14	72	4548	7.13	missense_variant	MODERATE	PPIP5K1	German Hunting Terrier	2	7	67	2274	0	2	5	0.657955	0.767
chr30_10694181_C/T	chr30:10694181_C_T	SLCU_1_1	2	14	72	4548	7.13	missense_variant	MODERATE	PPIP5K1	Slovak Cuvac	2	7	67	2274	0	2	5	0.657955	0.767
chr30_10694181_C/T	chr30:10694181_C_T	NBUH_1_1	1	8	73	4554	7.13	missense_variant	MODERATE	PPIP5K1	Norwegian Buhund	1	4	68	2277	0	1	3	0.657955	0.767
chr30_10694181_C/T	chr30:10694181_C_T	NELK_1_1	4	38	70	4524	7.13	missense_variant	MODERATE	PPIP5K1	Norwegian Elkhound	3	19	66	2262	1	2	16	0.657955	0.767
chr30_10694181_C/T	chr30:10694181_C_T	MALT_1_1	1	10	73	4552	7.13	missense_variant	MODERATE	PPIP5K1	Maltese	1	5	68	2276	0	1	4	0.657955	0.767
chr30_10694181_C/T	chr30:10694181_C_T	PISP_1_1	1	10	73	4552	7.13	missense_variant	MODERATE	PPIP5K1	Picardy Spaniel	1	5	68	2276	0	1	4	0.657955	0.767
chr30_10694181_C/T	chr30:10694181_C_T	BPIC_1_1	2	22	72	4540	7.13	missense_variant	MODERATE	PPIP5K1	Berger Picard	2	11	67	2270	0	2	9	0.657955	0.767
chr30_10694181_C/T	chr30:10694181_C_T	ESMD_1_1	1	12	73	4550	7.13	missense_variant	MODERATE	PPIP5K1	Estrela Mountain Dog	1	6	68	2275	0	1	5	0.657955	0.767
chr30_10694181_C/T	chr30:10694181_C_T	SPMT_1_1	1	12	73	4550	7.13	missense_variant	MODERATE	PPIP5K1	Spanish Mastiff	1	6	68	2275	0	1	5	0.657955	0.767
chr30_10694181_C/T	chr30:10694181_C_T	BOUV_1_1	2	26	72	4536	7.13	missense_variant	MODERATE	PPIP5K1	Bouvier des Flandres	1	13	68	2268	1	0	12	0.657955	0.767
chr30_10694181_C/T	chr30:10694181_C_T	PULI_1_1	1	14	73	4548	7.13	missense_variant	MODERATE	PPIP5K1	Puli	1	7	68	2274	0	1	6	0.657955	0.767
chr30_10694181_C/T	chr30:10694181_C_T	BRIT_1_1	1	16	73	4546	7.13	missense_variant	MODERATE	PPIP5K1	Brittany	1	8	68	2273	0	1	7	0.657955	0.767
chr30_10694181_C/T	chr30:10694181_C_T	PRES_1_1	1	16	73	4546	7.13	missense_variant	MODERATE	PPIP5K1	Presa Canario	1	8	68	2273	0	1	7	0.657955	0.767
chr30_10694181_C/T	chr30:10694181_C_T	MANT_1_1	1	18	73	4544	7.13	missense_variant	MODERATE	PPIP5K1	Manchester Terrier (Standard)	1	9	68	2272	0	1	8	0.657955	0.767
chr30_10694181_C/T	chr30:10694181_C_T	PBGV_1_1	1	18	73	4544	7.13	missense_variant	MODERATE	PPIP5K1	Petit Basset Griffon Vendeen	1	9	68	2272	0	1	8	0.657955	0.767
chr30_10694181_C/T	chr30:10694181_C_T	LABR_1_1	1	20	73	4542	7.13	missense_variant	MODERATE	PPIP5K1	Labrador Retriever	1	10	68	2271	0	1	9	0.657955	0.767
chr30_10694181_C/T	chr30:10694181_C_T	STBD_1_1	1	22	73	4540	7.13	missense_variant	MODERATE	PPIP5K1	Saint Bernard	1	11	68	2270	0	1	10	0.657955	0.767
chr30_10694181_C/T	chr30:10694181_C_T	GSPZ_1_1	1	22	73	4540	7.13	missense_variant	MODERATE	PPIP5K1	German Spitz	1	11	68	2270	0	1	10	0.657955	0.767
chr30_10694181_C/T	chr30:10694181_C_T	DACH_1_1	1	58	73	4504	7.13	missense_variant	MODERATE	PPIP5K1	Dachshund	1	29	68	2252	0	1	28	0.657955	0.767
chr30_10694181_C/T	chr30:10694181_C_T	OUTLIER	5	656	69	3906	7.13	missense_variant	MODERATE	PPIP5K1	NA	4	328	65	1953	1	3	324	0.657955	0.767
chr30_33122789_G/A	chr30:33122789_G_A	OTTR_1_1	7	12	56	4548	8.795	missense_variant	MODERATE	CORO2B	Otterhound	4	6	51	2274	3	1	2	0.795615	0.634
chr30_33122789_G/A	chr30:33122789_G_A	FINH_1_1	5	10	58	4550	8.795	missense_variant	MODERATE	CORO2B	Finnish Hound	4	5	51	2275	1	3	1	0.795615	0.634
chr30_33122789_G/A	chr30:33122789_G_A	FOXH_1_1	5	12	58	4548	8.795	missense_variant	MODERATE	CORO2B	Foxhound	4	6	51	2274	1	3	2	0.795615	0.634
chr30_33122789_G/A	chr30:33122789_G_A	BLDH_1_1	4	12	59	4548	8.795	missense_variant	MODERATE	CORO2B	Bloodhound	3	6	52	2274	1	2	3	0.795615	0.634
chr30_33122789_G/A	chr30:33122789_G_A	BLUE_1_1	1	4	62	4556	8.795	missense_variant	MODERATE	CORO2B	Bluetick Coonhound	1	2	54	2278	0	1	1	0.795615	0.634
chr30_33122789_G/A	chr30:33122789_G_A	DOBP_1_1	4	16	59	4544	8.795	missense_variant	MODERATE	CORO2B	Doberman Pinscher	3	8	52	2272	1	2	5	0.795615	0.634
chr30_33122789_G/A	chr30:33122789_G_A	ECKR_1_1	2	8	61	4552	8.795	missense_variant	MODERATE	CORO2B	English Cocker Spaniel	2	4	53	2276	0	2	2	0.795615	0.634
chr30_33122789_G/A	chr30:33122789_G_A	GPIN_1_1	2	8	61	4552	8.795	missense_variant	MODERATE	CORO2B	German Pinscher	2	4	53	2276	0	2	2	0.795615	0.634
chr30_33122789_G/A	chr30:33122789_G_A	PBGA_1_1	3	12	60	4548	8.795	missense_variant	MODERATE	CORO2B	Petit Bleu de Gascogne	3	6	52	2274	0	3	3	0.795615	0.634
chr30_33122789_G/A	chr30:33122789_G_A	GSNZ_1_1	4	22	59	4538	8.795	missense_variant	MODERATE	CORO2B	Giant Schnauzer	3	11	52	2269	1	2	8	0.795615	0.634
chr30_33122789_G/A	chr30:33122789_G_A	ANFH_1_1	5	28	58	4532	8.795	missense_variant	MODERATE	CORO2B	Anglo-Francais hound	5	14	50	2266	0	5	9	0.795615	0.634
chr30_33122789_G/A	chr30:33122789_G_A	GREE_1_1	1	6	62	4554	8.795	missense_variant	MODERATE	CORO2B	Greenland Dog	1	3	54	2277	0	1	2	0.795615	0.634
chr30_33122789_G/A	chr30:33122789_G_A	ESSP_1_1	2	12	61	4548	8.795	missense_variant	MODERATE	CORO2B	English Springer Spaniel	2	6	53	2274	0	2	4	0.795615	0.634
chr30_33122789_G/A	chr30:33122789_G_A	REDB_1_1	1	6	62	4554	8.795	missense_variant	MODERATE	CORO2B	Redbone Coonhound	1	3	54	2277	0	1	2	0.795615	0.634
chr30_33122789_G/A	chr30:33122789_G_A	SEAL_1_1	2	14	61	4546	8.795	missense_variant	MODERATE	CORO2B	Sealyham Terrier	2	7	53	2273	0	2	5	0.795615	0.634
chr30_33122789_G/A	chr30:33122789_G_A	PASP_1_1	1	8	62	4552	8.795	missense_variant	MODERATE	CORO2B	Pont-Audemer spaniel	1	4	54	2276	0	1	3	0.795615	0.634
chr30_33122789_G/A	chr30:33122789_G_A	BEAG_1_1	1	8	62	4552	8.795	missense_variant	MODERATE	CORO2B	Beagle	1	4	54	2276	0	1	3	0.795615	0.634
chr30_33122789_G/A	chr30:33122789_G_A	MANT_1_1	2	18	61	4542	8.795	missense_variant	MODERATE	CORO2B	Manchester Terrier (Standard)	2	9	53	2271	0	2	7	0.795615	0.634
chr30_33122789_G/A	chr30:33122789_G_A	BFDB_1_1	1	10	62	4550	8.795	missense_variant	MODERATE	CORO2B	Basset Fauve de Bretagne	1	5	54	2275	0	1	4	0.795615	0.634
chr30_33122789_G/A	chr30:33122789_G_A	PEMB_1_1	1	10	62	4550	8.795	missense_variant	MODERATE	CORO2B	Pembroke Welsh Corgi	1	5	54	2275	0	1	4	0.795615	0.634
chr30_33122789_G/A	chr30:33122789_G_A	AFOX_1_1	1	14	62	4546	8.795	missense_variant	MODERATE	CORO2B	American Foxhound	1	7	54	2273	0	1	6	0.795615	0.634
chr30_33122789_G/A	chr30:33122789_G_A	POMR_1_1	1	70	62	4490	8.795	missense_variant	MODERATE	CORO2B	Pomeranian	1	35	54	2245	0	1	34	0.795615	0.634
chr30_33122789_G/A	chr30:33122789_G_A	OUTLIER	7	654	56	3906	8.795	missense_variant	MODERATE	CORO2B	NA	7	327	48	1953	0	7	320	0.795615	0.634
chr5_40004745_G/A	chr5:40004745_G_A	AFGH_1_1	2	4	68	4560	6.793	missense_variant	MODERATE	NCOR1	Afghan Hound	1	2	62	2280	1	0	1	0.683457	0.293
chr5_40004745_G/A	chr5:40004745_G_A	ITGY_1_1	1	2	69	4562	6.793	missense_variant	MODERATE	NCOR1	Italian Greyhound	1	1	62	2281	0	1	0	0.683457	0.293
chr5_40004745_G/A	chr5:40004745_G_A	IWSP_1_1	6	12	64	4552	6.793	missense_variant	MODERATE	NCOR1	Irish Water Spaniel	5	6	58	2276	1	4	1	0.683457	0.293
chr5_40004745_G/A	chr5:40004745_G_A	SPIN_1_1	7	14	63	4550	6.793	missense_variant	MODERATE	NCOR1	Spinone Italiano	4	7	59	2275	3	1	3	0.683457	0.293
chr5_40004745_G/A	chr5:40004745_G_A	ZERD_1_1	3	8	67	4556	6.793	missense_variant	MODERATE	NCOR1	Turkish Zerdava	3	4	60	2278	0	3	1	0.683457	0.293
chr5_40004745_G/A	chr5:40004745_G_A	PUDL_1_1	2	6	68	4558	6.793	missense_variant	MODERATE	NCOR1	Pudelpointer	2	3	61	2279	0	2	1	0.683457	0.293
chr5_40004745_G/A	chr5:40004745_G_A	PEKE_1_1	3	10	67	4554	6.793	missense_variant	MODERATE	NCOR1	Pekingese	3	5	60	2277	0	3	2	0.683457	0.293
chr5_40004745_G/A	chr5:40004745_G_A	SILK_1_1	3	10	67	4554	6.793	missense_variant	MODERATE	NCOR1	Silky Terrier	2	5	61	2277	1	1	3	0.683457	0.293
chr5_40004745_G/A	chr5:40004745_G_A	COTO_1_1	3	10	67	4554	6.793	missense_variant	MODERATE	NCOR1	Coton de Tulear	3	5	60	2277	0	3	2	0.683457	0.293
chr5_40004745_G/A	chr5:40004745_G_A	AZWK_1_1	1	4	69	4560	6.793	missense_variant	MODERATE	NCOR1	Azawakh	1	2	62	2280	0	1	1	0.683457	0.293
chr5_40004745_G/A	chr5:40004745_G_A	BRAC_1_1	3	12	67	4552	6.793	missense_variant	MODERATE	NCOR1	Bracco Italiano	3	6	60	2276	0	3	3	0.683457	0.293
chr5_40004745_G/A	chr5:40004745_G_A	PHAR_1_1	2	10	68	4554	6.793	missense_variant	MODERATE	NCOR1	Pharaoh Hound	2	5	61	2277	0	2	3	0.683457	0.293
chr5_40004745_G/A	chr5:40004745_G_A	GALG_1_1	2	12	68	4552	6.793	missense_variant	MODERATE	NCOR1	Galgo Espanol	2	6	61	2276	0	2	4	0.683457	0.293
chr5_40004745_G/A	chr5:40004745_G_A	SROV_1_1	1	6	69	4558	6.793	missense_variant	MODERATE	NCOR1	South Russian Ovcharka	1	3	62	2279	0	1	2	0.683457	0.293
chr5_40004745_G/A	chr5:40004745_G_A	PULI_1_1	2	14	68	4550	6.793	missense_variant	MODERATE	NCOR1	Puli	1	7	62	2275	1	0	6	0.683457	0.293
chr5_40004745_G/A	chr5:40004745_G_A	WHIP_1_1	2	14	68	4550	6.793	missense_variant	MODERATE	NCOR1	Whippet	2	7	61	2275	0	2	5	0.683457	0.293
chr5_40004745_G/A	chr5:40004745_G_A	SLOU_1_1	2	14	68	4550	6.793	missense_variant	MODERATE	NCOR1	Sloughi	2	7	61	2275	0	2	5	0.683457	0.293
chr5_40004745_G/A	chr5:40004745_G_A	ACKR_1_1	2	18	68	4546	6.793	missense_variant	MODERATE	NCOR1	American Cocker Spaniel	2	9	61	2273	0	2	7	0.683457	0.293
chr5_40004745_G/A	chr5:40004745_G_A	LEON_1_1	4	38	66	4526	6.793	missense_variant	MODERATE	NCOR1	Leonberger	4	19	59	2263	0	4	15	0.683457	0.293
chr5_40004745_G/A	chr5:40004745_G_A	AUPO_1_1	1	10	69	4554	6.793	missense_variant	MODERATE	NCOR1	Auvergne Pointer	1	5	62	2277	0	1	4	0.683457	0.293
chr5_40004745_G/A	chr5:40004745_G_A	SARP_1_1	1	10	69	4554	6.793	missense_variant	MODERATE	NCOR1	Sarplaninac	1	5	62	2277	0	1	4	0.683457	0.293
chr5_40004745_G/A	chr5:40004745_G_A	PBGA_1_1	1	12	69	4552	6.793	missense_variant	MODERATE	NCOR1	Petit Bleu de Gascogne	1	6	62	2276	0	1	5	0.683457	0.293
chr5_40004745_G/A	chr5:40004745_G_A	SEAL_1_1	1	14	69	4550	6.793	missense_variant	MODERATE	NCOR1	Sealyham Terrier	1	7	62	2275	0	1	6	0.683457	0.293
chr5_40004745_G/A	chr5:40004745_G_A	AUCD_1_1	1	14	69	4550	6.793	missense_variant	MODERATE	NCOR1	Australian Cattle Dog	1	7	62	2275	0	1	6	0.683457	0.293
chr5_40004745_G/A	chr5:40004745_G_A	BRUS_1_1	1	18	69	4546	6.793	missense_variant	MODERATE	NCOR1	Brussels Griffon	1	9	62	2273	0	1	8	0.683457	0.293
chr5_40004745_G/A	chr5:40004745_G_A	THAI_1_1	1	36	69	4528	6.793	missense_variant	MODERATE	NCOR1	Thai Ridgeback	1	18	62	2264	0	1	17	0.683457	0.293
chr5_40004745_G/A	chr5:40004745_G_A	DACH_1_1	1	58	69	4506	6.793	missense_variant	MODERATE	NCOR1	Dachshund	1	29	62	2253	0	1	28	0.683457	0.293
chr5_40004745_G/A	chr5:40004745_G_A	OUTLIER	10	656	60	3908	6.793	missense_variant	MODERATE	NCOR1	NA	10	328	53	1954	0	10	318	0.683457	0.293
chr5_40004745_G/A	chr5:40004745_G_A	POMR_1_1	1	70	69	4494	6.793	missense_variant	MODERATE	NCOR1	Pomeranian	1	35	62	2247	0	1	34	0.683457	0.293
chr34_4070126_C/T	chr34:4070126_C_T	BEAU_1_1	5	10	53	4540	7.104	missense_variant	MODERATE	MARCHF6	Beauceron	4	5	50	2270	1	3	1	0.724176	0.314
chr34_4070126_C/T	chr34:4070126_C_T	BRZT_1_1	5	12	53	4538	7.104	missense_variant	MODERATE	MARCHF6	Brazilian Terrier	4	6	50	2269	1	3	2	0.724176	0.314
chr34_4070126_C/T	chr34:4070126_C_T	GSNZ_1_1	8	22	50	4528	7.104	missense_variant	MODERATE	MARCHF6	Giant Schnauzer	7	11	47	2264	1	6	4	0.724176	0.314
chr34_4070126_C/T	chr34:4070126_C_T	BRBT_1_1	4	12	54	4538	7.104	missense_variant	MODERATE	MARCHF6	Barbet	4	6	50	2269	0	4	2	0.724176	0.314
chr34_4070126_C/T	chr34:4070126_C_T	AFOX_1_1	4	14	54	4536	7.104	missense_variant	MODERATE	MARCHF6	American Foxhound	3	7	51	2268	1	2	4	0.724176	0.314
chr34_4070126_C/T	chr34:4070126_C_T	BORT_1_1	2	8	56	4542	7.104	missense_variant	MODERATE	MARCHF6	Border Terrier	2	4	52	2271	0	2	2	0.724176	0.314
chr34_4070126_C/T	chr34:4070126_C_T	BRIA_1_1	3	12	55	4538	7.104	missense_variant	MODERATE	MARCHF6	Briard	3	6	51	2269	0	3	3	0.724176	0.314
chr34_4070126_C/T	chr34:4070126_C_T	LABR_1_1	5	22	53	4528	7.104	missense_variant	MODERATE	MARCHF6	Labrador Retriever	5	11	49	2264	0	5	6	0.724176	0.314
chr34_4070126_C/T	chr34:4070126_C_T	DAND_1_1	2	10	56	4540	7.104	missense_variant	MODERATE	MARCHF6	Dandie Dinmont Terrier	2	5	52	2270	0	2	3	0.724176	0.314
chr34_4070126_C/T	chr34:4070126_C_T	MARM_1_1	2	10	56	4540	7.104	missense_variant	MODERATE	MARCHF6	Maremma Sheepdog	2	5	52	2270	0	2	3	0.724176	0.314
chr34_4070126_C/T	chr34:4070126_C_T	LEOP_1_1	2	12	56	4538	7.104	missense_variant	MODERATE	MARCHF6	Catahoula Leopard Dog	2	6	52	2269	0	2	4	0.724176	0.314
chr34_4070126_C/T	chr34:4070126_C_T	PULI_1_1	2	14	56	4536	7.104	missense_variant	MODERATE	MARCHF6	Puli	2	7	52	2268	0	2	5	0.724176	0.314
chr34_4070126_C/T	chr34:4070126_C_T	SPOO_1_1	2	14	56	4536	7.104	missense_variant	MODERATE	MARCHF6	Standard Poodle	2	7	52	2268	0	2	5	0.724176	0.314
chr34_4070126_C/T	chr34:4070126_C_T	CRSP_1_1	1	8	57	4542	7.104	missense_variant	MODERATE	MARCHF6	Croatian Sheepdog	1	4	53	2271	0	1	3	0.724176	0.314
chr34_4070126_C/T	chr34:4070126_C_T	PERH_1_2	1	8	57	4542	7.104	missense_variant	MODERATE	MARCHF6	Peruvian Hairless	1	4	53	2271	0	1	3	0.724176	0.314
chr34_4070126_C/T	chr34:4070126_C_T	GREE_1_1	1	10	57	4540	7.104	missense_variant	MODERATE	MARCHF6	Greenland Dog	1	5	53	2270	0	1	4	0.724176	0.314
chr34_4070126_C/T	chr34:4070126_C_T	AMAL_1_1	1	12	57	4538	7.104	missense_variant	MODERATE	MARCHF6	Alaskan Malamute	1	6	53	2269	0	1	5	0.724176	0.314
chr34_4070126_C/T	chr34:4070126_C_T	BLDH_1_1	1	12	57	4538	7.104	missense_variant	MODERATE	MARCHF6	Bloodhound	1	6	53	2269	0	1	5	0.724176	0.314
chr34_4070126_C/T	chr34:4070126_C_T	DSFD_1_1	1	12	57	4538	7.104	missense_variant	MODERATE	MARCHF6	Danish-Swedish Farmdog	1	6	53	2269	0	1	5	0.724176	0.314
chr34_4070126_C/T	chr34:4070126_C_T	PUMI_1_1	1	12	57	4538	7.104	missense_variant	MODERATE	MARCHF6	Pumi	1	6	53	2269	0	1	5	0.724176	0.314
chr34_4070126_C/T	chr34:4070126_C_T	MSNZ_1_1	1	14	57	4536	7.104	missense_variant	MODERATE	MARCHF6	Miniature Schnauzer	1	7	53	2268	0	1	6	0.724176	0.314
chr34_4070126_C/T	chr34:4070126_C_T	OLES_1_1	1	14	57	4536	7.104	missense_variant	MODERATE	MARCHF6	Old English Sheepdog	1	7	53	2268	0	1	6	0.724176	0.314
chr34_4070126_C/T	chr34:4070126_C_T	SWHN_1_1	1	14	57	4536	7.104	missense_variant	MODERATE	MARCHF6	Swiss Hound	1	7	53	2268	0	1	6	0.724176	0.314
chr34_4070126_C/T	chr34:4070126_C_T	TPOO_1_1	1	20	57	4530	7.104	missense_variant	MODERATE	MARCHF6	Toy Poodle	1	10	53	2265	0	1	9	0.724176	0.314
chr34_4070126_C/T	chr34:4070126_C_T	OUTLIER	1	650	57	3900	7.104	missense_variant	MODERATE	MARCHF6	NA	1	325	53	1950	0	1	324	0.724176	0.314
chr7_79087709_G/A	chr7:79087709_G_A	BRAC_1_1	7	12	65	4552	8.796	missense_variant	MODERATE	MYO5B	Bracco Italiano	5	6	58	2276	2	3	1	0.710129	0.708
chr7_79087709_G/A	chr7:79087709_G_A	AMWS_1_1	4	12	68	4552	8.796	missense_variant	MODERATE	MYO5B	American Water Spaniel	3	6	60	2276	1	2	3	0.710129	0.708
chr7_79087709_G/A	chr7:79087709_G_A	KERY_1_1	2	6	70	4558	8.796	missense_variant	MODERATE	MYO5B	Kerry Blue Terrier	1	3	62	2279	1	0	2	0.710129	0.708
chr7_79087709_G/A	chr7:79087709_G_A	PISP_1_1	3	10	69	4554	8.796	missense_variant	MODERATE	MYO5B	Picardy Spaniel	3	5	60	2277	0	3	2	0.710129	0.708
chr7_79087709_G/A	chr7:79087709_G_A	CHIH_1_1	4	14	68	4550	8.796	missense_variant	MODERATE	MYO5B	Chihuahua	4	7	59	2275	0	4	3	0.710129	0.708
chr7_79087709_G/A	chr7:79087709_G_A	TYFX_1_1	5	20	67	4544	8.796	missense_variant	MODERATE	MYO5B	Toy Fox Terrier	5	10	58	2272	0	5	5	0.710129	0.708
chr7_79087709_G/A	chr7:79087709_G_A	KELP_2_2	2	8	70	4556	8.796	missense_variant	MODERATE	MYO5B	Australian Kelpie	2	4	61	2278	0	2	2	0.710129	0.708
chr7_79087709_G/A	chr7:79087709_G_A	XOLO_1_2	1	4	71	4560	8.796	missense_variant	MODERATE	MYO5B	Xoloitzcuintli	1	2	62	2280	0	1	1	0.710129	0.708
chr7_79087709_G/A	chr7:79087709_G_A	ESET_1_1	2	10	70	4554	8.796	missense_variant	MODERATE	MYO5B	English Setter	1	5	62	2277	1	0	4	0.710129	0.708
chr7_79087709_G/A	chr7:79087709_G_A	SAMO_1_1	8	44	64	4520	8.796	missense_variant	MODERATE	MYO5B	Samoyed	5	22	58	2260	3	2	17	0.710129	0.708
chr7_79087709_G/A	chr7:79087709_G_A	BICH_1_1	2	12	70	4552	8.796	missense_variant	MODERATE	MYO5B	Bichon Frise	2	6	61	2276	0	2	4	0.710129	0.708
chr7_79087709_G/A	chr7:79087709_G_A	RUSH_1_1	2	12	70	4552	8.796	missense_variant	MODERATE	MYO5B	Russian Hound	1	6	62	2276	1	0	5	0.710129	0.708
chr7_79087709_G/A	chr7:79087709_G_A	ESSP_1_1	2	12	70	4552	8.796	missense_variant	MODERATE	MYO5B	English Springer Spaniel	2	6	61	2276	0	2	4	0.710129	0.708
chr7_79087709_G/A	chr7:79087709_G_A	CRSP_1_1	1	8	71	4556	8.796	missense_variant	MODERATE	MYO5B	Croatian Sheepdog	1	4	62	2278	0	1	3	0.710129	0.708
chr7_79087709_G/A	chr7:79087709_G_A	GSHP_1_1	1	8	71	4556	8.796	missense_variant	MODERATE	MYO5B	German Shorthaired Pointer	1	4	62	2278	0	1	3	0.710129	0.708
chr7_79087709_G/A	chr7:79087709_G_A	BOLO_1_1	1	10	71	4554	8.796	missense_variant	MODERATE	MYO5B	Bolognese	1	5	62	2277	0	1	4	0.710129	0.708
chr7_79087709_G/A	chr7:79087709_G_A	KARA_1_1	1	10	71	4554	8.796	missense_variant	MODERATE	MYO5B	Karakachan	1	5	62	2277	0	1	4	0.710129	0.708
chr7_79087709_G/A	chr7:79087709_G_A	VILL_NP_1_1	1	10	71	4554	8.796	missense_variant	MODERATE	MYO5B	NA	1	5	62	2277	0	1	4	0.710129	0.708
chr7_79087709_G/A	chr7:79087709_G_A	LANC_1_1	1	12	71	4552	8.796	missense_variant	MODERATE	MYO5B	Lancashire Heeler	1	6	62	2276	0	1	5	0.710129	0.708
chr7_79087709_G/A	chr7:79087709_G_A	NEAP_1_1	1	12	71	4552	8.796	missense_variant	MODERATE	MYO5B	Neapolitan Mastiff	1	6	62	2276	0	1	5	0.710129	0.708
chr7_79087709_G/A	chr7:79087709_G_A	SEAL_1_1	1	14	71	4550	8.796	missense_variant	MODERATE	MYO5B	Sealyham Terrier	1	7	62	2275	0	1	6	0.710129	0.708
chr7_79087709_G/A	chr7:79087709_G_A	DACH_1_1	4	56	68	4508	8.796	missense_variant	MODERATE	MYO5B	Dachshund	4	28	59	2254	0	4	24	0.710129	0.708
chr7_79087709_G/A	chr7:79087709_G_A	POLG_1_1	1	16	71	4548	8.796	missense_variant	MODERATE	MYO5B	Polish Greyhound	1	8	62	2274	0	1	7	0.710129	0.708
chr7_79087709_G/A	chr7:79087709_G_A	AMST_1_1	1	22	71	4542	8.796	missense_variant	MODERATE	MYO5B	American Staffordshire Terrier	1	11	62	2271	0	1	10	0.710129	0.708
chr7_79087709_G/A	chr7:79087709_G_A	POMR_1_1	3	70	69	4494	8.796	missense_variant	MODERATE	MYO5B	Pomeranian	3	35	60	2247	0	3	32	0.710129	0.708
chr7_79087709_G/A	chr7:79087709_G_A	THAI_1_1	1	36	71	4528	8.796	missense_variant	MODERATE	MYO5B	Thai Ridgeback	1	18	62	2264	0	1	17	0.710129	0.708
chr7_79087709_G/A	chr7:79087709_G_A	OUTLIER	10	658	62	3906	8.796	missense_variant	MODERATE	MYO5B	NA	10	329	53	1953	0	10	319	0.710129	0.708
chr6_18446537_GATGAG/-	chr6:18446536_AGATGAG_A	AUST_1_1	7	12	60	4526	8.096	inframe_deletion	MODERATE	LOC479795	Australian Terrier	5	6	53	2263	2	3	1	0.763148	0.746
chr6_18446537_GATGAG/-	chr6:18446536_AGATGAG_A	BAKH_1_1	1	2	66	4536	8.096	inframe_deletion	MODERATE	LOC479795	Bakharwal	1	1	57	2268	0	1	0	0.763148	0.746
chr6_18446537_GATGAG/-	chr6:18446536_AGATGAG_A	BANO_1_1	4	12	63	4526	8.096	inframe_deletion	MODERATE	LOC479795	Basset Artesien Normand	3	6	55	2263	1	2	3	0.763148	0.746
chr6_18446537_GATGAG/-	chr6:18446536_AGATGAG_A	COTO_1_1	3	10	64	4528	8.096	inframe_deletion	MODERATE	LOC479795	Coton de Tulear	2	5	56	2264	1	1	3	0.763148	0.746
chr6_18446537_GATGAG/-	chr6:18446536_AGATGAG_A	SARP_1_1	3	10	64	4528	8.096	inframe_deletion	MODERATE	LOC479795	Sarplaninac	2	5	56	2264	1	1	3	0.763148	0.746
chr6_18446537_GATGAG/-	chr6:18446536_AGATGAG_A	SAMO_1_1	12	44	55	4494	8.096	inframe_deletion	MODERATE	LOC479795	Samoyed	10	22	48	2247	2	8	12	0.763148	0.746
chr6_18446537_GATGAG/-	chr6:18446536_AGATGAG_A	SVAL_1_1	2	8	65	4530	8.096	inframe_deletion	MODERATE	LOC479795	Swedish Vallhund	2	4	56	2265	0	2	2	0.763148	0.746
chr6_18446537_GATGAG/-	chr6:18446536_AGATGAG_A	VILL_KE_1_1	8	36	59	4502	8.096	inframe_deletion	MODERATE	LOC479795	NA	8	18	50	2251	0	8	10	0.763148	0.746
chr6_18446537_GATGAG/-	chr6:18446536_AGATGAG_A	RTOY_1_1	2	10	65	4528	8.096	inframe_deletion	MODERATE	LOC479795	Russian Toy	2	5	56	2264	0	2	3	0.763148	0.746
chr6_18446537_GATGAG/-	chr6:18446536_AGATGAG_A	PISP_1_1	2	10	65	4528	8.096	inframe_deletion	MODERATE	LOC479795	Picardy Spaniel	1	5	57	2264	1	0	4	0.763148	0.746
chr6_18446537_GATGAG/-	chr6:18446536_AGATGAG_A	SKIP_1_1	2	12	65	4526	8.096	inframe_deletion	MODERATE	LOC479795	Schipperke	2	6	56	2263	0	2	4	0.763148	0.746
chr6_18446537_GATGAG/-	chr6:18446536_AGATGAG_A	BRJH_1_1	2	14	65	4524	8.096	inframe_deletion	MODERATE	LOC479795	Bruno Jura Hound	2	7	56	2262	0	2	5	0.763148	0.746
chr6_18446537_GATGAG/-	chr6:18446536_AGATGAG_A	SWHN_1_1	2	14	65	4524	8.096	inframe_deletion	MODERATE	LOC479795	Swiss Hound	1	7	57	2262	1	0	6	0.763148	0.746
chr6_18446537_GATGAG/-	chr6:18446536_AGATGAG_A	LOWC_1_1	1	8	66	4530	8.096	inframe_deletion	MODERATE	LOC479795	Lowchen	1	4	57	2265	0	1	3	0.763148	0.746
chr6_18446537_GATGAG/-	chr6:18446536_AGATGAG_A	ANFH_1_1	3	28	64	4510	8.096	inframe_deletion	MODERATE	LOC479795	Anglo-Francais hound	3	14	55	2255	0	3	11	0.763148	0.746
chr6_18446537_GATGAG/-	chr6:18446536_AGATGAG_A	VILL_NP_1_1	1	10	66	4528	8.096	inframe_deletion	MODERATE	LOC479795	NA	1	5	57	2264	0	1	4	0.763148	0.746
chr6_18446537_GATGAG/-	chr6:18446536_AGATGAG_A	WHPG_1_1	1	12	66	4526	8.096	inframe_deletion	MODERATE	LOC479795	Wirehaired Pointing Griffon	1	6	57	2263	0	1	5	0.763148	0.746
chr6_18446537_GATGAG/-	chr6:18446536_AGATGAG_A	SMSH_1_1	1	14	66	4524	8.096	inframe_deletion	MODERATE	LOC479795	Small Swiss Hound	1	7	57	2262	0	1	6	0.763148	0.746
chr6_18446537_GATGAG/-	chr6:18446536_AGATGAG_A	KEES_1_1	1	18	66	4520	8.096	inframe_deletion	MODERATE	LOC479795	Keeshond	1	9	57	2260	0	1	8	0.763148	0.746
chr6_18446537_GATGAG/-	chr6:18446536_AGATGAG_A	THAI_1_1	1	36	66	4502	8.096	inframe_deletion	MODERATE	LOC479795	Thai Ridgeback	1	18	57	2251	0	1	17	0.763148	0.746
chr6_18446537_GATGAG/-	chr6:18446536_AGATGAG_A	DACH_1_1	1	58	66	4480	8.096	inframe_deletion	MODERATE	LOC479795	Dachshund	1	29	57	2240	0	1	28	0.763148	0.746
chr6_18446537_GATGAG/-	chr6:18446536_AGATGAG_A	OUTLIER	7	652	60	3886	8.096	inframe_deletion	MODERATE	LOC479795	NA	7	326	51	1943	0	7	319	0.763148	0.746
chr6_11554581_G/T	chr6:11554581_G_T	AFGH_1_1	2	4	62	4554	6.943	missense_variant	MODERATE	EIF2AK1	Afghan Hound	2	2	57	2277	0	2	0	0.525751	0.885
chr6_11554581_G/T	chr6:11554581_G_T	CRTR_1_1	3	6	61	4552	6.943	missense_variant	MODERATE	EIF2AK1	Cretan tracer	2	3	57	2276	1	1	1	0.525751	0.885
chr6_11554581_G/T	chr6:11554581_G_T	BLDH_1_1	5	12	59	4546	6.943	missense_variant	MODERATE	EIF2AK1	Bloodhound	5	6	54	2273	0	5	1	0.525751	0.885
chr6_11554581_G/T	chr6:11554581_G_T	DSFD_1_1	3	10	61	4548	6.943	missense_variant	MODERATE	EIF2AK1	Danish-Swedish Farmdog	2	5	57	2274	1	1	3	0.525751	0.885
chr6_11554581_G/T	chr6:11554581_G_T	SSNZ_1_1	3	12	61	4546	6.943	missense_variant	MODERATE	EIF2AK1	Standard Schnauzer	3	6	56	2273	0	3	3	0.525751	0.885
chr6_11554581_G/T	chr6:11554581_G_T	SWHN_1_1	3	14	61	4544	6.943	missense_variant	MODERATE	EIF2AK1	Swiss Hound	3	7	56	2272	0	3	4	0.525751	0.885
chr6_11554581_G/T	chr6:11554581_G_T	DAND_1_1	2	10	62	4548	6.943	missense_variant	MODERATE	EIF2AK1	Dandie Dinmont Terrier	2	5	57	2274	0	2	3	0.525751	0.885
chr6_11554581_G/T	chr6:11554581_G_T	SILK_1_1	2	10	62	4548	6.943	missense_variant	MODERATE	EIF2AK1	Silky Terrier	2	5	57	2274	0	2	3	0.525751	0.885
chr6_11554581_G/T	chr6:11554581_G_T	LEOP_1_1	2	12	62	4546	6.943	missense_variant	MODERATE	EIF2AK1	Catahoula Leopard Dog	2	6	57	2273	0	2	4	0.525751	0.885
chr6_11554581_G/T	chr6:11554581_G_T	POSD_1_1	2	12	62	4546	6.943	missense_variant	MODERATE	EIF2AK1	Portuguese Sheepdog	2	6	57	2273	0	2	4	0.525751	0.885
chr6_11554581_G/T	chr6:11554581_G_T	ANAT_1_1	1	6	63	4552	6.943	missense_variant	MODERATE	EIF2AK1	Anatolian Shepherd	1	3	58	2276	0	1	2	0.525751	0.885
chr6_11554581_G/T	chr6:11554581_G_T	AUCD_1_1	2	14	62	4544	6.943	missense_variant	MODERATE	EIF2AK1	Australian Cattle Dog	2	7	57	2272	0	2	5	0.525751	0.885
chr6_11554581_G/T	chr6:11554581_G_T	SLOU_1_1	2	14	62	4544	6.943	missense_variant	MODERATE	EIF2AK1	Sloughi	2	7	57	2272	0	2	5	0.525751	0.885
chr6_11554581_G/T	chr6:11554581_G_T	PYMF_1_1	2	14	62	4544	6.943	missense_variant	MODERATE	EIF2AK1	Pyrenean Mastiff	1	7	58	2272	1	0	6	0.525751	0.885
chr6_11554581_G/T	chr6:11554581_G_T	PTWD_1_1	3	22	61	4536	6.943	missense_variant	MODERATE	EIF2AK1	Portuguese Water Dog	3	11	56	2268	0	3	8	0.525751	0.885
chr6_11554581_G/T	chr6:11554581_G_T	ZERD_1_1	1	8	63	4550	6.943	missense_variant	MODERATE	EIF2AK1	Turkish Zerdava	1	4	58	2275	0	1	3	0.525751	0.885
chr6_11554581_G/T	chr6:11554581_G_T	PERH_1_2	1	8	63	4550	6.943	missense_variant	MODERATE	EIF2AK1	Peruvian Hairless	1	4	58	2275	0	1	3	0.525751	0.885
chr6_11554581_G/T	chr6:11554581_G_T	BFDB_1_1	1	10	63	4548	6.943	missense_variant	MODERATE	EIF2AK1	Basset Fauve de Bretagne	1	5	58	2274	0	1	4	0.525751	0.885
chr6_11554581_G/T	chr6:11554581_G_T	BRTR_1_1	1	10	63	4548	6.943	missense_variant	MODERATE	EIF2AK1	Black Russian Terrier	1	5	58	2274	0	1	4	0.525751	0.885
chr6_11554581_G/T	chr6:11554581_G_T	LAGO_1_1	1	10	63	4548	6.943	missense_variant	MODERATE	EIF2AK1	Lagotto Romagnolo	1	5	58	2274	0	1	4	0.525751	0.885
chr6_11554581_G/T	chr6:11554581_G_T	VILL_NP_1_1	1	10	63	4548	6.943	missense_variant	MODERATE	EIF2AK1	NA	1	5	58	2274	0	1	4	0.525751	0.885
chr6_11554581_G/T	chr6:11554581_G_T	GSNZ_1_1	2	22	62	4536	6.943	missense_variant	MODERATE	EIF2AK1	Giant Schnauzer	1	11	58	2268	1	0	10	0.525751	0.885
chr6_11554581_G/T	chr6:11554581_G_T	ESMD_1_1	1	12	63	4546	6.943	missense_variant	MODERATE	EIF2AK1	Estrela Mountain Dog	1	6	58	2273	0	1	5	0.525751	0.885
chr6_11554581_G/T	chr6:11554581_G_T	PULI_1_1	1	12	63	4546	6.943	missense_variant	MODERATE	EIF2AK1	Puli	1	6	58	2273	0	1	5	0.525751	0.885
chr6_11554581_G/T	chr6:11554581_G_T	PUMI_1_1	1	12	63	4546	6.943	missense_variant	MODERATE	EIF2AK1	Pumi	1	6	58	2273	0	1	5	0.525751	0.885
chr6_11554581_G/T	chr6:11554581_G_T	SPMT_1_1	1	12	63	4546	6.943	missense_variant	MODERATE	EIF2AK1	Spanish Mastiff	1	6	58	2273	0	1	5	0.525751	0.885
chr6_11554581_G/T	chr6:11554581_G_T	POMR_1_1	4	70	60	4488	6.943	missense_variant	MODERATE	EIF2AK1	Pomeranian	4	35	55	2244	0	4	31	0.525751	0.885
chr6_11554581_G/T	chr6:11554581_G_T	ANFH_1_1	1	28	63	4530	6.943	missense_variant	MODERATE	EIF2AK1	Anglo-Francais hound	1	14	58	2265	0	1	13	0.525751	0.885
chr6_11554581_G/T	chr6:11554581_G_T	OUTLIER	10	652	54	3906	6.943	missense_variant	MODERATE	EIF2AK1	NA	9	326	50	1953	1	8	317	0.525751	0.885
chr17_64558489_G/A	chr17:64558489_G_A	MANT_1_1	17	18	44	4402	6.437	missense_variant	MODERATE	LOC119877201	Manchester Terrier (Standard)	9	9	42	2201	8	1	0	0.116484	NA
chr17_64558489_G/A	chr17:64558489_G_A	BRZT_1_1	5	12	56	4408	6.437	missense_variant	MODERATE	LOC119877201	Brazilian Terrier	4	6	47	2204	1	3	2	0.116484	NA
chr17_64558489_G/A	chr17:64558489_G_A	AIRT_1_1	3	8	58	4412	6.437	missense_variant	MODERATE	LOC119877201	Airedale Terrier	3	4	48	2206	0	3	1	0.116484	NA
chr17_64558489_G/A	chr17:64558489_G_A	TURM_1_1	2	8	59	4412	6.437	missense_variant	MODERATE	LOC119877201	Turkish Mastiff	1	4	50	2206	1	0	3	0.116484	NA
chr17_64558489_G/A	chr17:64558489_G_A	BEAG_1_1	2	8	59	4412	6.437	missense_variant	MODERATE	LOC119877201	Beagle	2	4	49	2206	0	2	2	0.116484	NA
chr17_64558489_G/A	chr17:64558489_G_A	MNTY_1_1	1	4	60	4416	6.437	missense_variant	MODERATE	LOC119877201	Manchester Terrier (Toy)	1	2	50	2208	0	1	1	0.116484	NA
chr17_64558489_G/A	chr17:64558489_G_A	CAIR_1_1	2	12	59	4408	6.437	missense_variant	MODERATE	LOC119877201	Cairn Terrier	2	6	49	2204	0	2	4	0.116484	NA
chr17_64558489_G/A	chr17:64558489_G_A	IRSE_1_1	1	6	60	4414	6.437	missense_variant	MODERATE	LOC119877201	Irish Setter	1	3	50	2207	0	1	2	0.116484	NA
chr17_64558489_G/A	chr17:64558489_G_A	ANAT_1_1	1	6	60	4414	6.437	missense_variant	MODERATE	LOC119877201	Anatolian Shepherd	1	3	50	2207	0	1	2	0.116484	NA
chr17_64558489_G/A	chr17:64558489_G_A	ALDB_1_1	2	14	59	4406	6.437	missense_variant	MODERATE	LOC119877201	Alpine Dachsbracke	2	7	49	2203	0	2	5	0.116484	NA
chr17_64558489_G/A	chr17:64558489_G_A	PHAL_1_1	2	14	59	4406	6.437	missense_variant	MODERATE	LOC119877201	Continental Toy Spaniel (Phalene)	2	7	49	2203	0	2	5	0.116484	NA
chr17_64558489_G/A	chr17:64558489_G_A	GSHP_1_1	1	8	60	4412	6.437	missense_variant	MODERATE	LOC119877201	German Shorthaired Pointer	1	4	50	2206	0	1	3	0.116484	NA
chr17_64558489_G/A	chr17:64558489_G_A	KELP_2_2	1	8	60	4412	6.437	missense_variant	MODERATE	LOC119877201	Australian Kelpie	1	4	50	2206	0	1	3	0.116484	NA
chr17_64558489_G/A	chr17:64558489_G_A	BRFR_1_1	1	10	60	4410	6.437	missense_variant	MODERATE	LOC119877201	Braques Francais	1	5	50	2205	0	1	4	0.116484	NA
chr17_64558489_G/A	chr17:64558489_G_A	BRTR_1_1	1	10	60	4410	6.437	missense_variant	MODERATE	LOC119877201	Black Russian Terrier	1	5	50	2205	0	1	4	0.116484	NA
chr17_64558489_G/A	chr17:64558489_G_A	SLOU_1_1	1	14	60	4406	6.437	missense_variant	MODERATE	LOC119877201	Sloughi	1	7	50	2203	0	1	6	0.116484	NA
chr17_64558489_G/A	chr17:64558489_G_A	EGTT_1_1	1	14	60	4406	6.437	missense_variant	MODERATE	LOC119877201	English Toy Terrier	1	7	50	2203	0	1	6	0.116484	NA
chr17_64558489_G/A	chr17:64558489_G_A	POMR_1_1	2	62	59	4358	6.437	missense_variant	MODERATE	LOC119877201	Pomeranian	2	31	49	2179	0	2	29	0.116484	NA
chr17_64558489_G/A	chr17:64558489_G_A	NELK_1_1	1	36	60	4384	6.437	missense_variant	MODERATE	LOC119877201	Norwegian Elkhound	1	18	50	2192	0	1	17	0.116484	NA
chr17_64558489_G/A	chr17:64558489_G_A	OUTLIER	14	634	47	3786	6.437	missense_variant	MODERATE	LOC119877201	NA	14	317	37	1893	0	14	303	0.116484	NA
chr36_10628603_A/G	chr36:10628603_A_G	EPNT_1_2	6	14	71	4536	6.335	missense_variant	MODERATE	SCN3A	English Pointer	4	7	65	2268	2	2	3	0.747236	0.348
chr36_10628603_A/G	chr36:10628603_A_G	AMWS_1_1	5	12	72	4538	6.335	missense_variant	MODERATE	SCN3A	American Water Spaniel	5	6	64	2269	0	5	1	0.747236	0.348
chr36_10628603_A/G	chr36:10628603_A_G	SHAR_1_1	4	14	73	4536	6.335	missense_variant	MODERATE	SCN3A	Shar Pei	3	7	66	2268	1	2	4	0.747236	0.348
chr36_10628603_A/G	chr36:10628603_A_G	BRZT_1_1	3	12	74	4538	6.335	missense_variant	MODERATE	SCN3A	Brazilian Terrier	2	6	67	2269	1	1	4	0.747236	0.348
chr36_10628603_A/G	chr36:10628603_A_G	OLES_1_1	3	14	74	4536	6.335	missense_variant	MODERATE	SCN3A	Old English Sheepdog	3	7	66	2268	0	3	4	0.747236	0.348
chr36_10628603_A/G	chr36:10628603_A_G	SLCU_1_1	3	14	74	4536	6.335	missense_variant	MODERATE	SCN3A	Slovak Cuvac	3	7	66	2268	0	3	4	0.747236	0.348
chr36_10628603_A/G	chr36:10628603_A_G	SLOU_1_1	3	14	74	4536	6.335	missense_variant	MODERATE	SCN3A	Sloughi	3	7	66	2268	0	3	4	0.747236	0.348
chr36_10628603_A/G	chr36:10628603_A_G	SAMO_1_1	9	44	68	4506	6.335	missense_variant	MODERATE	SCN3A	Samoyed	8	22	61	2253	1	7	14	0.747236	0.348
chr36_10628603_A/G	chr36:10628603_A_G	IRSE_1_1	1	6	76	4544	6.335	missense_variant	MODERATE	SCN3A	Irish Setter	1	3	68	2272	0	1	2	0.747236	0.348
chr36_10628603_A/G	chr36:10628603_A_G	CARD_1_1	1	8	76	4542	6.335	missense_variant	MODERATE	SCN3A	Cardigan Welsh Corgi	1	4	68	2271	0	1	3	0.747236	0.348
chr36_10628603_A/G	chr36:10628603_A_G	KUVZ_1_1	2	16	75	4534	6.335	missense_variant	MODERATE	SCN3A	Kuvasz	2	8	67	2267	0	2	6	0.747236	0.348
chr36_10628603_A/G	chr36:10628603_A_G	TURM_1_1	1	8	76	4542	6.335	missense_variant	MODERATE	SCN3A	Turkish Mastiff	1	4	68	2271	0	1	3	0.747236	0.348
chr36_10628603_A/G	chr36:10628603_A_G	PERH_1_2	1	8	76	4542	6.335	missense_variant	MODERATE	SCN3A	Peruvian Hairless	1	4	68	2271	0	1	3	0.747236	0.348
chr36_10628603_A/G	chr36:10628603_A_G	CHIN_1_1	1	10	76	4540	6.335	missense_variant	MODERATE	SCN3A	Japanese Chin	1	5	68	2270	0	1	4	0.747236	0.348
chr36_10628603_A/G	chr36:10628603_A_G	FLCR_1_1	2	22	75	4528	6.335	missense_variant	MODERATE	SCN3A	Flat-Coated Retriever	2	11	67	2264	0	2	9	0.747236	0.348
chr36_10628603_A/G	chr36:10628603_A_G	LABR_1_1	2	22	75	4528	6.335	missense_variant	MODERATE	SCN3A	Labrador Retriever	2	11	67	2264	0	2	9	0.747236	0.348
chr36_10628603_A/G	chr36:10628603_A_G	AMAL_1_1	1	12	76	4538	6.335	missense_variant	MODERATE	SCN3A	Alaskan Malamute	1	6	68	2269	0	1	5	0.747236	0.348
chr36_10628603_A/G	chr36:10628603_A_G	CIRN_1_1	1	12	76	4538	6.335	missense_variant	MODERATE	SCN3A	Cirneco dell'Etna	1	6	68	2269	0	1	5	0.747236	0.348
chr36_10628603_A/G	chr36:10628603_A_G	LANC_1_1	1	12	76	4538	6.335	missense_variant	MODERATE	SCN3A	Lancashire Heeler	1	6	68	2269	0	1	5	0.747236	0.348
chr36_10628603_A/G	chr36:10628603_A_G	SPMT_1_1	1	12	76	4538	6.335	missense_variant	MODERATE	SCN3A	Spanish Mastiff	1	6	68	2269	0	1	5	0.747236	0.348
chr36_10628603_A/G	chr36:10628603_A_G	AESK_1_1	1	14	76	4536	6.335	missense_variant	MODERATE	SCN3A	American Eskimo Dog	1	7	68	2268	0	1	6	0.747236	0.348
chr36_10628603_A/G	chr36:10628603_A_G	VIZS_1_1	1	16	76	4534	6.335	missense_variant	MODERATE	SCN3A	Vizsla	1	8	68	2267	0	1	7	0.747236	0.348
chr36_10628603_A/G	chr36:10628603_A_G	WEIM_1_1	1	16	76	4534	6.335	missense_variant	MODERATE	SCN3A	Weimaraner	1	8	68	2267	0	1	7	0.747236	0.348
chr36_10628603_A/G	chr36:10628603_A_G	POLG_1_1	1	16	76	4534	6.335	missense_variant	MODERATE	SCN3A	Polish Greyhound	1	8	68	2267	0	1	7	0.747236	0.348
chr36_10628603_A/G	chr36:10628603_A_G	TPOO_1_1	1	20	76	4530	6.335	missense_variant	MODERATE	SCN3A	Toy Poodle	1	10	68	2265	0	1	9	0.747236	0.348
chr36_10628603_A/G	chr36:10628603_A_G	VILL_CN_1_2	1	20	76	4530	6.335	missense_variant	MODERATE	SCN3A	NA	1	10	68	2265	0	1	9	0.747236	0.348
chr36_10628603_A/G	chr36:10628603_A_G	PTWD_1_1	1	22	76	4528	6.335	missense_variant	MODERATE	SCN3A	Portuguese Water Dog	1	11	68	2264	0	1	10	0.747236	0.348
chr36_10628603_A/G	chr36:10628603_A_G	BORD_1_1	2	58	75	4492	6.335	missense_variant	MODERATE	SCN3A	Border Collie	2	29	67	2246	0	2	27	0.747236	0.348
chr36_10628603_A/G	chr36:10628603_A_G	THAI_1_1	1	36	76	4514	6.335	missense_variant	MODERATE	SCN3A	Thai Ridgeback	1	18	68	2257	0	1	17	0.747236	0.348
chr36_10628603_A/G	chr36:10628603_A_G	OUTLIER	15	654	62	3896	6.335	missense_variant	MODERATE	SCN3A	NA	12	327	57	1948	3	9	315	0.747236	0.348
chr36_10628603_A/G	chr36:10628603_A_G	POMR_1_1	1	68	76	4482	6.335	missense_variant	MODERATE	SCN3A	Pomeranian	1	34	68	2241	0	1	33	0.747236	0.348
chr7_19068822_C/A	chr7:19068822_C_A	SUSX_1_1	6	8	71	4554	7.14	missense_variant	MODERATE	HMCN1	Sussex Spaniel	4	4	59	2277	2	2	0	0.589264	0.544
chr7_19068822_C/A	chr7:19068822_C_A	WHWT_1_1	8	16	69	4546	7.14	missense_variant	MODERATE	HMCN1	West Highland White Terrier	7	8	56	2273	1	6	1	0.589264	0.544
chr7_19068822_C/A	chr7:19068822_C_A	ESSP_1_1	6	12	71	4550	7.14	missense_variant	MODERATE	HMCN1	English Springer Spaniel	3	6	60	2275	3	0	3	0.589264	0.544
chr7_19068822_C/A	chr7:19068822_C_A	GOLD_1_1	14	42	63	4520	7.14	missense_variant	MODERATE	HMCN1	Golden Retriever	9	21	54	2260	5	4	12	0.589264	0.544
chr7_19068822_C/A	chr7:19068822_C_A	AMWS_1_1	3	12	74	4550	7.14	missense_variant	MODERATE	HMCN1	American Water Spaniel	3	6	60	2275	0	3	3	0.589264	0.544
chr7_19068822_C/A	chr7:19068822_C_A	BORT_1_1	2	8	75	4554	7.14	missense_variant	MODERATE	HMCN1	Border Terrier	2	4	61	2277	0	2	2	0.589264	0.544
chr7_19068822_C/A	chr7:19068822_C_A	PATR_1_1	2	8	75	4554	7.14	missense_variant	MODERATE	HMCN1	Patterdale Terrier	1	4	62	2277	1	0	3	0.589264	0.544
chr7_19068822_C/A	chr7:19068822_C_A	SPWD_1_1	2	8	75	4554	7.14	missense_variant	MODERATE	HMCN1	Spanish Water Dog	2	4	61	2277	0	2	2	0.589264	0.544
chr7_19068822_C/A	chr7:19068822_C_A	ACKR_1_1	4	18	73	4544	7.14	missense_variant	MODERATE	HMCN1	American Cocker Spaniel	4	9	59	2272	0	4	5	0.589264	0.544
chr7_19068822_C/A	chr7:19068822_C_A	BOYK_1_1	2	10	75	4552	7.14	missense_variant	MODERATE	HMCN1	Boykin Spaniel	2	5	61	2276	0	2	3	0.589264	0.544
chr7_19068822_C/A	chr7:19068822_C_A	MPIN_1_1	1	6	76	4556	7.14	missense_variant	MODERATE	HMCN1	Miniature Pinscher	1	3	62	2278	0	1	2	0.589264	0.544
chr7_19068822_C/A	chr7:19068822_C_A	CHIH_1_1	2	14	75	4548	7.14	missense_variant	MODERATE	HMCN1	Chihuahua	2	7	61	2274	0	2	5	0.589264	0.544
chr7_19068822_C/A	chr7:19068822_C_A	CARD_1_1	1	8	76	4554	7.14	missense_variant	MODERATE	HMCN1	Cardigan Welsh Corgi	1	4	62	2277	0	1	3	0.589264	0.544
chr7_19068822_C/A	chr7:19068822_C_A	FIEL_1_1	1	8	76	4554	7.14	missense_variant	MODERATE	HMCN1	Field Spaniel	1	4	62	2277	0	1	3	0.589264	0.544
chr7_19068822_C/A	chr7:19068822_C_A	NSDT_1_1	1	8	76	4554	7.14	missense_variant	MODERATE	HMCN1	Nova Scotia Duck Tolling Retriever	1	4	62	2277	0	1	3	0.589264	0.544
chr7_19068822_C/A	chr7:19068822_C_A	SHIB_1_1	1	8	76	4554	7.14	missense_variant	MODERATE	HMCN1	Shiba Inu	1	4	62	2277	0	1	3	0.589264	0.544
chr7_19068822_C/A	chr7:19068822_C_A	WSSP_1_1	1	8	76	4554	7.14	missense_variant	MODERATE	HMCN1	Welsh Springer Spaniel	1	4	62	2277	0	1	3	0.589264	0.544
chr7_19068822_C/A	chr7:19068822_C_A	PARS_1_1	2	16	75	4546	7.14	missense_variant	MODERATE	HMCN1	Parson Russell Terrier	2	8	61	2273	0	2	6	0.589264	0.544
chr7_19068822_C/A	chr7:19068822_C_A	CESK_1_1	1	10	76	4552	7.14	missense_variant	MODERATE	HMCN1	Cesky Terrier	1	5	62	2276	0	1	4	0.589264	0.544
chr7_19068822_C/A	chr7:19068822_C_A	GREE_1_1	1	10	76	4552	7.14	missense_variant	MODERATE	HMCN1	Greenland Dog	1	5	62	2276	0	1	4	0.589264	0.544
chr7_19068822_C/A	chr7:19068822_C_A	KARA_1_1	1	10	76	4552	7.14	missense_variant	MODERATE	HMCN1	Karakachan	1	5	62	2276	0	1	4	0.589264	0.544
chr7_19068822_C/A	chr7:19068822_C_A	PTWD_1_1	2	22	75	4540	7.14	missense_variant	MODERATE	HMCN1	Portuguese Water Dog	1	11	62	2270	1	0	10	0.589264	0.544
chr7_19068822_C/A	chr7:19068822_C_A	POSD_1_1	1	12	76	4550	7.14	missense_variant	MODERATE	HMCN1	Portuguese Sheepdog	1	6	62	2275	0	1	5	0.589264	0.544
chr7_19068822_C/A	chr7:19068822_C_A	FOXH_1_1	1	12	76	4550	7.14	missense_variant	MODERATE	HMCN1	Foxhound	1	6	62	2275	0	1	5	0.589264	0.544
chr7_19068822_C/A	chr7:19068822_C_A	OLES_1_1	1	14	76	4548	7.14	missense_variant	MODERATE	HMCN1	Old English Sheepdog	1	7	62	2274	0	1	6	0.589264	0.544
chr7_19068822_C/A	chr7:19068822_C_A	SEAL_1_1	1	14	76	4548	7.14	missense_variant	MODERATE	HMCN1	Sealyham Terrier	1	7	62	2274	0	1	6	0.589264	0.544
chr7_19068822_C/A	chr7:19068822_C_A	ZAGR_1_1	1	22	76	4540	7.14	missense_variant	MODERATE	HMCN1	Zagar	1	11	62	2270	0	1	10	0.589264	0.544
chr7_19068822_C/A	chr7:19068822_C_A	BOUV_1_1	1	26	76	4536	7.14	missense_variant	MODERATE	HMCN1	Bouvier des Flandres	1	13	62	2268	0	1	12	0.589264	0.544
chr7_19068822_C/A	chr7:19068822_C_A	VILL_KE_1_1	1	36	76	4526	7.14	missense_variant	MODERATE	HMCN1	NA	1	18	62	2263	0	1	17	0.589264	0.544
chr7_19068822_C/A	chr7:19068822_C_A	SCOT_1_1	1	58	76	4504	7.14	missense_variant	MODERATE	HMCN1	Scottish Terrier	1	29	62	2252	0	1	28	0.589264	0.544
chr7_19068822_C/A	chr7:19068822_C_A	OUTLIER	5	656	72	3906	7.14	missense_variant	MODERATE	HMCN1	NA	4	328	59	1953	1	3	324	0.589264	0.544
chr1_117401772_-/CCGCCGCCGCCGCCG	chr1:117401771_C_CCCGCCGCCGCCGCCG	BRIA_1_1	2	2	47	3129	7.944	inframe_insertion	MODERATE	CAPNS1	Briard	1	1	45	1595	1	0	0	0.725664	1.187
chr1_117401772_-/CCGCCGCCGCCGCCG	chr1:117401771_C_CCCGCCGCCGCCGCCG	BRHM_1_1	5	10	44	3121	7.944	inframe_insertion	MODERATE	CAPNS1	Broholmer	4	5	42	1591	1	3	1	0.725664	1.187
chr1_117401772_-/CCGCCGCCGCCGCCG	chr1:117401771_C_CCCGCCGCCGCCGCCG	FONN_1_1	1	2	48	3129	7.944	inframe_insertion	MODERATE	CAPNS1	Fonni's Dog	1	1	45	1595	0	1	0	0.725664	1.187
chr1_117401772_-/CCGCCGCCGCCGCCG	chr1:117401771_C_CCCGCCGCCGCCGCCG	SEAL_1_1	2	6	47	3125	7.944	inframe_insertion	MODERATE	CAPNS1	Sealyham Terrier	1	3	45	1593	1	0	2	0.725664	1.187
chr1_117401772_-/CCGCCGCCGCCGCCG	chr1:117401771_C_CCCGCCGCCGCCGCCG	KAIK_1_1	1	4	48	3127	7.944	inframe_insertion	MODERATE	CAPNS1	Kai Ken	1	2	45	1594	0	1	1	0.725664	1.187
chr1_117401772_-/CCGCCGCCGCCGCCG	chr1:117401771_C_CCCGCCGCCGCCGCCG	PYSH_1_1	2	8	47	3123	7.944	inframe_insertion	MODERATE	CAPNS1	Pyrenean Shepherd	2	4	44	1592	0	2	2	0.725664	1.187
chr1_117401772_-/CCGCCGCCGCCGCCG	chr1:117401771_C_CCCGCCGCCGCCGCCG	ESSP_1_1	2	8	47	3123	7.944	inframe_insertion	MODERATE	CAPNS1	English Springer Spaniel	2	4	44	1592	0	2	2	0.725664	1.187
chr1_117401772_-/CCGCCGCCGCCGCCG	chr1:117401771_C_CCCGCCGCCGCCGCCG	BOXR_1_1	1	6	48	3125	7.944	inframe_insertion	MODERATE	CAPNS1	Boxer	1	3	45	1593	0	1	2	0.725664	1.187
chr1_117401772_-/CCGCCGCCGCCGCCG	chr1:117401771_C_CCCGCCGCCGCCGCCG	GBGV_1_1	1	6	48	3125	7.944	inframe_insertion	MODERATE	CAPNS1	Grand Basset Griffon Vendeen	1	3	45	1593	0	1	2	0.725664	1.187
chr1_117401772_-/CCGCCGCCGCCGCCG	chr1:117401771_C_CCCGCCGCCGCCGCCG	PUGD_1_1	1	6	48	3125	7.944	inframe_insertion	MODERATE	CAPNS1	Pug	1	3	45	1593	0	1	2	0.725664	1.187
chr1_117401772_-/CCGCCGCCGCCGCCG	chr1:117401771_C_CCCGCCGCCGCCGCCG	ZERD_1_1	1	6	48	3125	7.944	inframe_insertion	MODERATE	CAPNS1	Turkish Zerdava	1	3	45	1593	0	1	2	0.725664	1.187
chr1_117401772_-/CCGCCGCCGCCGCCG	chr1:117401771_C_CCCGCCGCCGCCGCCG	PAPI_1_1	1	6	48	3125	7.944	inframe_insertion	MODERATE	CAPNS1	Continental Toy Spaniel (Papillon)	1	3	45	1593	0	1	2	0.725664	1.187
chr1_117401772_-/CCGCCGCCGCCGCCG	chr1:117401771_C_CCCGCCGCCGCCGCCG	PBGA_1_1	1	6	48	3125	7.944	inframe_insertion	MODERATE	CAPNS1	Petit Bleu de Gascogne	1	3	45	1593	0	1	2	0.725664	1.187
chr1_117401772_-/CCGCCGCCGCCGCCG	chr1:117401771_C_CCCGCCGCCGCCGCCG	BOPD_1_1	1	8	48	3123	7.944	inframe_insertion	MODERATE	CAPNS1	Bourbonnais Pointing Dog	1	4	45	1592	0	1	3	0.725664	1.187
chr1_117401772_-/CCGCCGCCGCCGCCG	chr1:117401771_C_CCCGCCGCCGCCGCCG	BRZT_1_1	1	8	48	3123	7.944	inframe_insertion	MODERATE	CAPNS1	Brazilian Terrier	1	4	45	1592	0	1	3	0.725664	1.187
chr1_117401772_-/CCGCCGCCGCCGCCG	chr1:117401771_C_CCCGCCGCCGCCGCCG	GMSP_1_1	1	8	48	3123	7.944	inframe_insertion	MODERATE	CAPNS1	German Spaniel	1	4	45	1592	0	1	3	0.725664	1.187
chr1_117401772_-/CCGCCGCCGCCGCCG	chr1:117401771_C_CCCGCCGCCGCCGCCG	IWSP_1_1	1	8	48	3123	7.944	inframe_insertion	MODERATE	CAPNS1	Irish Water Spaniel	1	4	45	1592	0	1	3	0.725664	1.187
chr1_117401772_-/CCGCCGCCGCCGCCG	chr1:117401771_C_CCCGCCGCCGCCGCCG	TPOO_1_1	2	16	47	3115	7.944	inframe_insertion	MODERATE	CAPNS1	Toy Poodle	2	8	44	1588	0	2	6	0.725664	1.187
chr1_117401772_-/CCGCCGCCGCCGCCG	chr1:117401771_C_CCCGCCGCCGCCGCCG	JSPZ_1_1	1	10	48	3121	7.944	inframe_insertion	MODERATE	CAPNS1	Japanese Spitz	1	5	45	1591	0	1	4	0.725664	1.187
chr1_117401772_-/CCGCCGCCGCCGCCG	chr1:117401771_C_CCCGCCGCCGCCGCCG	TYFX_1_1	2	20	47	3111	7.944	inframe_insertion	MODERATE	CAPNS1	Toy Fox Terrier	2	10	44	1586	0	2	8	0.725664	1.187
chr1_117401772_-/CCGCCGCCGCCGCCG	chr1:117401771_C_CCCGCCGCCGCCGCCG	BRIT_1_1	1	12	48	3119	7.944	inframe_insertion	MODERATE	CAPNS1	Brittany	1	6	45	1590	0	1	5	0.725664	1.187
chr1_117401772_-/CCGCCGCCGCCGCCG	chr1:117401771_C_CCCGCCGCCGCCGCCG	POLG_1_1	1	12	48	3119	7.944	inframe_insertion	MODERATE	CAPNS1	Polish Greyhound	1	6	45	1590	0	1	5	0.725664	1.187
chr1_117401772_-/CCGCCGCCGCCGCCG	chr1:117401771_C_CCCGCCGCCGCCGCCG	PARS_1_1	1	12	48	3119	7.944	inframe_insertion	MODERATE	CAPNS1	Parson Russell Terrier	1	6	45	1590	0	1	5	0.725664	1.187
chr1_117401772_-/CCGCCGCCGCCGCCG	chr1:117401771_C_CCCGCCGCCGCCGCCG	NEAP_1_1	1	12	48	3119	7.944	inframe_insertion	MODERATE	CAPNS1	Neapolitan Mastiff	1	6	45	1590	0	1	5	0.725664	1.187
chr1_117401772_-/CCGCCGCCGCCGCCG	chr1:117401771_C_CCCGCCGCCGCCGCCG	CHIH_1_1	1	14	48	3117	7.944	inframe_insertion	MODERATE	CAPNS1	Chihuahua	1	7	45	1589	0	1	6	0.725664	1.187
chr1_117401772_-/CCGCCGCCGCCGCCG	chr1:117401771_C_CCCGCCGCCGCCGCCG	AMST_1_1	1	14	48	3117	7.944	inframe_insertion	MODERATE	CAPNS1	American Staffordshire Terrier	1	7	45	1589	0	1	6	0.725664	1.187
chr1_117401772_-/CCGCCGCCGCCGCCG	chr1:117401771_C_CCCGCCGCCGCCGCCG	MAST_1_1	1	16	48	3115	7.944	inframe_insertion	MODERATE	CAPNS1	Mastiff	1	8	45	1588	0	1	7	0.725664	1.187
chr1_117401772_-/CCGCCGCCGCCGCCG	chr1:117401771_C_CCCGCCGCCGCCGCCG	GOLD_1_1	1	20	48	3111	7.944	inframe_insertion	MODERATE	CAPNS1	Golden Retriever	1	10	45	1586	0	1	9	0.725664	1.187
chr1_117401772_-/CCGCCGCCGCCGCCG	chr1:117401771_C_CCCGCCGCCGCCGCCG	VILL_KE_1_1	1	20	48	3111	7.944	inframe_insertion	MODERATE	CAPNS1	NA	1	11	45	1585	0	1	10	0.725664	1.187
chr1_117401772_-/CCGCCGCCGCCGCCG	chr1:117401771_C_CCCGCCGCCGCCGCCG	NELK_1_1	1	20	48	3111	7.944	inframe_insertion	MODERATE	CAPNS1	Norwegian Elkhound	1	10	45	1586	0	1	9	0.725664	1.187
chr1_117401772_-/CCGCCGCCGCCGCCG	chr1:117401771_C_CCCGCCGCCGCCGCCG	COLL_1_1	1	22	48	3109	7.944	inframe_insertion	MODERATE	CAPNS1	Collie	1	11	45	1585	0	1	10	0.725664	1.187
chr1_117401772_-/CCGCCGCCGCCGCCG	chr1:117401771_C_CCCGCCGCCGCCGCCG	BULT_1_1	1	34	48	3097	7.944	inframe_insertion	MODERATE	CAPNS1	Bull Terrier	1	18	45	1578	0	1	17	0.725664	1.187
chr1_117401772_-/CCGCCGCCGCCGCCG	chr1:117401771_C_CCCGCCGCCGCCGCCG	OUTLIER	7	441	42	2690	7.944	inframe_insertion	MODERATE	CAPNS1	NA	7	226	39	1370	0	7	219	0.725664	1.187
chr2_73217089_A/G	chr2:73217089_A_G	AFGH_1_1	3	4	67	4532	7.038	missense_variant	MODERATE	ZNF593	Afghan Hound	2	2	55	2266	1	1	0	0.681373	1.906
chr2_73217089_A/G	chr2:73217089_A_G	SKIP_1_1	9	12	61	4524	7.038	missense_variant	MODERATE	ZNF593	Schipperke	5	6	52	2262	4	1	1	0.681373	1.906
chr2_73217089_A/G	chr2:73217089_A_G	ICES_1_1	6	10	64	4526	7.038	missense_variant	MODERATE	ZNF593	Icelandic Sheepdog	5	5	52	2263	1	4	0	0.681373	1.906
chr2_73217089_A/G	chr2:73217089_A_G	BRZT_1_1	7	12	63	4524	7.038	missense_variant	MODERATE	ZNF593	Brazilian Terrier	5	6	52	2262	2	3	1	0.681373	1.906
chr2_73217089_A/G	chr2:73217089_A_G	CLUP_SE_1_1	7	14	63	4522	7.038	missense_variant	MODERATE	ZNF593	Wolf	5	7	52	2261	2	3	2	0.681373	1.906
chr2_73217089_A/G	chr2:73217089_A_G	BLDH_1_1	4	12	66	4524	7.038	missense_variant	MODERATE	ZNF593	Bloodhound	4	6	53	2262	0	4	2	0.681373	1.906
chr2_73217089_A/G	chr2:73217089_A_G	SPWD_1_1	2	8	68	4528	7.038	missense_variant	MODERATE	ZNF593	Spanish Water Dog	2	4	55	2264	0	2	2	0.681373	1.906
chr2_73217089_A/G	chr2:73217089_A_G	GSNZ_1_1	5	22	65	4514	7.038	missense_variant	MODERATE	ZNF593	Giant Schnauzer	4	11	53	2257	1	3	7	0.681373	1.906
chr2_73217089_A/G	chr2:73217089_A_G	KARA_1_1	2	10	68	4526	7.038	missense_variant	MODERATE	ZNF593	Karakachan	2	5	55	2263	0	2	3	0.681373	1.906
chr2_73217089_A/G	chr2:73217089_A_G	MSNZ_1_1	2	14	68	4522	7.038	missense_variant	MODERATE	ZNF593	Miniature Schnauzer	2	7	55	2261	0	2	5	0.681373	1.906
chr2_73217089_A/G	chr2:73217089_A_G	CLUP_GR_1_1	3	22	67	4514	7.038	missense_variant	MODERATE	ZNF593	Wolf	2	11	55	2257	1	1	9	0.681373	1.906
chr2_73217089_A/G	chr2:73217089_A_G	NBUH_1_1	1	8	69	4528	7.038	missense_variant	MODERATE	ZNF593	Norwegian Buhund	1	4	56	2264	0	1	3	0.681373	1.906
chr2_73217089_A/G	chr2:73217089_A_G	BMSH_1_1	1	10	69	4526	7.038	missense_variant	MODERATE	ZNF593	Bavarian Mountain Scent Hound	1	5	56	2263	0	1	4	0.681373	1.906
chr2_73217089_A/G	chr2:73217089_A_G	BRTR_1_1	1	10	69	4526	7.038	missense_variant	MODERATE	ZNF593	Black Russian Terrier	1	5	56	2263	0	1	4	0.681373	1.906
chr2_73217089_A/G	chr2:73217089_A_G	ELOD_1_1	1	10	69	4526	7.038	missense_variant	MODERATE	ZNF593	Elo	1	5	56	2263	0	1	4	0.681373	1.906
chr2_73217089_A/G	chr2:73217089_A_G	VILL_NP_1_1	1	10	69	4526	7.038	missense_variant	MODERATE	ZNF593	NA	1	5	56	2263	0	1	4	0.681373	1.906
chr2_73217089_A/G	chr2:73217089_A_G	CLUP_CN_1_2	1	10	69	4526	7.038	missense_variant	MODERATE	ZNF593	Wolf	1	5	56	2263	0	1	4	0.681373	1.906
chr2_73217089_A/G	chr2:73217089_A_G	GMSP_1_1	1	12	69	4524	7.038	missense_variant	MODERATE	ZNF593	German Spaniel	1	6	56	2262	0	1	5	0.681373	1.906
chr2_73217089_A/G	chr2:73217089_A_G	STAF_1_1	1	12	69	4524	7.038	missense_variant	MODERATE	ZNF593	Staffordshire Bull Terrier	1	6	56	2262	0	1	5	0.681373	1.906
chr2_73217089_A/G	chr2:73217089_A_G	VILL_KE_1_1	3	36	67	4500	7.038	missense_variant	MODERATE	ZNF593	NA	3	18	54	2250	0	3	15	0.681373	1.906
chr2_73217089_A/G	chr2:73217089_A_G	LHSA_1_1	1	12	69	4524	7.038	missense_variant	MODERATE	ZNF593	Lhasa Apso	1	6	56	2262	0	1	5	0.681373	1.906
chr2_73217089_A/G	chr2:73217089_A_G	BELS_1_1	1	28	69	4508	7.038	missense_variant	MODERATE	ZNF593	Belgian Sheepdog	1	14	56	2254	0	1	13	0.681373	1.906
chr2_73217089_A/G	chr2:73217089_A_G	POMR_1_1	2	66	68	4470	7.038	missense_variant	MODERATE	ZNF593	Pomeranian	2	33	55	2235	0	2	31	0.681373	1.906
chr2_73217089_A/G	chr2:73217089_A_G	OUTLIER	5	650	65	3886	7.038	missense_variant	MODERATE	ZNF593	NA	4	325	53	1943	1	3	321	0.681373	1.906
chr2_80740558_C/T	chr2:80740558_C_T	IWSP_1_1	7	12	75	4512	6.859	missense_variant	MODERATE	CROCC	Irish Water Spaniel	6	6	61	2256	1	5	0	0.652102	1.166
chr2_80740558_C/T	chr2:80740558_C_T	GPYR_1_1	8	14	74	4510	6.859	missense_variant	MODERATE	CROCC	Great Pyrenees	5	7	62	2255	3	2	2	0.652102	1.166
chr2_80740558_C/T	chr2:80740558_C_T	CTLB_1_1	3	6	79	4518	6.859	missense_variant	MODERATE	CROCC	Catalburun	2	3	65	2259	1	1	1	0.652102	1.166
chr2_80740558_C/T	chr2:80740558_C_T	PPOD_2_2	2	4	80	4520	6.859	missense_variant	MODERATE	CROCC	Portuguese Podengo Pequeno	1	2	66	2260	1	0	1	0.652102	1.166
chr2_80740558_C/T	chr2:80740558_C_T	BERG_1_1	4	10	78	4514	6.859	missense_variant	MODERATE	CROCC	Bergamasco	2	5	65	2257	2	0	3	0.652102	1.166
chr2_80740558_C/T	chr2:80740558_C_T	SPMT_1_1	4	12	78	4512	6.859	missense_variant	MODERATE	CROCC	Spanish Mastiff	2	6	65	2256	2	0	4	0.652102	1.166
chr2_80740558_C/T	chr2:80740558_C_T	HAVA_1_1	1	4	81	4520	6.859	missense_variant	MODERATE	CROCC	Havanese	1	2	66	2260	0	1	1	0.652102	1.166
chr2_80740558_C/T	chr2:80740558_C_T	RTOY_1_1	3	12	79	4512	6.859	missense_variant	MODERATE	CROCC	Russian Toy	2	6	65	2256	1	1	4	0.652102	1.166
chr2_80740558_C/T	chr2:80740558_C_T	PYMF_1_1	3	14	79	4510	6.859	missense_variant	MODERATE	CROCC	Pyrenean Mastiff	3	7	64	2255	0	3	4	0.652102	1.166
chr2_80740558_C/T	chr2:80740558_C_T	ARIP_1_1	2	10	80	4514	6.859	missense_variant	MODERATE	CROCC	Ariege Pointer	2	5	65	2257	0	2	3	0.652102	1.166
chr2_80740558_C/T	chr2:80740558_C_T	MARM_1_1	2	10	80	4514	6.859	missense_variant	MODERATE	CROCC	Maremma Sheepdog	2	5	65	2257	0	2	3	0.652102	1.166
chr2_80740558_C/T	chr2:80740558_C_T	BASS_1_1	3	16	79	4508	6.859	missense_variant	MODERATE	CROCC	Basset Hound	2	8	65	2254	1	1	6	0.652102	1.166
chr2_80740558_C/T	chr2:80740558_C_T	BANO_1_1	2	12	80	4512	6.859	missense_variant	MODERATE	CROCC	Basset Artesien Normand	2	6	65	2256	0	2	4	0.652102	1.166
chr2_80740558_C/T	chr2:80740558_C_T	WHPG_1_1	2	12	80	4512	6.859	missense_variant	MODERATE	CROCC	Wirehaired Pointing Griffon	2	6	65	2256	0	2	4	0.652102	1.166
chr2_80740558_C/T	chr2:80740558_C_T	SCOT_1_1	8	58	74	4466	6.859	missense_variant	MODERATE	CROCC	Scottish Terrier	6	29	61	2233	2	4	23	0.652102	1.166
chr2_80740558_C/T	chr2:80740558_C_T	TIBS_1_1	1	8	81	4516	6.859	missense_variant	MODERATE	CROCC	Tibetan Spaniel	1	4	66	2258	0	1	3	0.652102	1.166
chr2_80740558_C/T	chr2:80740558_C_T	ZERD_1_1	1	8	81	4516	6.859	missense_variant	MODERATE	CROCC	Turkish Zerdava	1	4	66	2258	0	1	3	0.652102	1.166
chr2_80740558_C/T	chr2:80740558_C_T	EPNT_1_2	2	16	80	4508	6.859	missense_variant	MODERATE	CROCC	English Pointer	1	8	66	2254	1	0	7	0.652102	1.166
chr2_80740558_C/T	chr2:80740558_C_T	KELP_2_2	1	8	81	4516	6.859	missense_variant	MODERATE	CROCC	Australian Kelpie	1	4	66	2258	0	1	3	0.652102	1.166
chr2_80740558_C/T	chr2:80740558_C_T	BRTR_1_1	1	10	81	4514	6.859	missense_variant	MODERATE	CROCC	Black Russian Terrier	1	5	66	2257	0	1	4	0.652102	1.166
chr2_80740558_C/T	chr2:80740558_C_T	KARA_1_1	1	10	81	4514	6.859	missense_variant	MODERATE	CROCC	Karakachan	1	5	66	2257	0	1	4	0.652102	1.166
chr2_80740558_C/T	chr2:80740558_C_T	GWHP_1_1	1	10	81	4514	6.859	missense_variant	MODERATE	CROCC	German Wirehaired Pointer	1	5	66	2257	0	1	4	0.652102	1.166
chr2_80740558_C/T	chr2:80740558_C_T	BICH_1_1	1	12	81	4512	6.859	missense_variant	MODERATE	CROCC	Bichon Frise	1	6	66	2256	0	1	5	0.652102	1.166
chr2_80740558_C/T	chr2:80740558_C_T	LHSA_1_1	1	12	81	4512	6.859	missense_variant	MODERATE	CROCC	Lhasa Apso	1	6	66	2256	0	1	5	0.652102	1.166
chr2_80740558_C/T	chr2:80740558_C_T	PBGA_1_1	1	12	81	4512	6.859	missense_variant	MODERATE	CROCC	Petit Bleu de Gascogne	1	6	66	2256	0	1	5	0.652102	1.166
chr2_80740558_C/T	chr2:80740558_C_T	PTAS_1_1	1	14	81	4510	6.859	missense_variant	MODERATE	CROCC	Polish Tatra Sheepdog	1	7	66	2255	0	1	6	0.652102	1.166
chr2_80740558_C/T	chr2:80740558_C_T	ROTT_1_1	1	14	81	4510	6.859	missense_variant	MODERATE	CROCC	Rottweiler	1	7	66	2255	0	1	6	0.652102	1.166
chr2_80740558_C/T	chr2:80740558_C_T	VIZS_1_1	1	16	81	4508	6.859	missense_variant	MODERATE	CROCC	Vizsla	1	8	66	2254	0	1	7	0.652102	1.166
chr2_80740558_C/T	chr2:80740558_C_T	PRES_1_1	1	16	81	4508	6.859	missense_variant	MODERATE	CROCC	Presa Canario	1	8	66	2254	0	1	7	0.652102	1.166
chr2_80740558_C/T	chr2:80740558_C_T	GSNZ_1_1	1	22	81	4502	6.859	missense_variant	MODERATE	CROCC	Giant Schnauzer	1	11	66	2251	0	1	10	0.652102	1.166
chr2_80740558_C/T	chr2:80740558_C_T	BORD_1_1	2	54	80	4470	6.859	missense_variant	MODERATE	CROCC	Border Collie	2	27	65	2235	0	2	25	0.652102	1.166
chr2_80740558_C/T	chr2:80740558_C_T	BELS_1_1	1	28	81	4496	6.859	missense_variant	MODERATE	CROCC	Belgian Sheepdog	1	14	66	2248	0	1	13	0.652102	1.166
chr2_80740558_C/T	chr2:80740558_C_T	BMAL_1_1	1	32	81	4492	6.859	missense_variant	MODERATE	CROCC	Belgian Malinois	1	16	66	2246	0	1	15	0.652102	1.166
chr2_80740558_C/T	chr2:80740558_C_T	THAI_1_1	1	36	81	4488	6.859	missense_variant	MODERATE	CROCC	Thai Ridgeback	1	18	66	2244	0	1	17	0.652102	1.166
chr2_80740558_C/T	chr2:80740558_C_T	OUTLIER	7	648	75	3876	6.859	missense_variant	MODERATE	CROCC	NA	7	324	60	1938	0	7	317	0.652102	1.166
chr17_61013978_G/A	chr17:61013978_G_A	BICH_1_1	6	12	64	4540	8.687	missense_variant	MODERATE	ZNF687	Bichon Frise	5	6	57	2270	1	4	1	0.641892	0.293
chr17_61013978_G/A	chr17:61013978_G_A	SCPD_1_1	4	8	66	4544	8.687	missense_variant	MODERATE	ZNF687	Schapendoes	3	4	59	2272	1	2	1	0.641892	0.293
chr17_61013978_G/A	chr17:61013978_G_A	YORK_1_1	6	14	64	4538	8.687	missense_variant	MODERATE	ZNF687	Yorkshire Terrier	5	7	57	2269	1	4	2	0.641892	0.293
chr17_61013978_G/A	chr17:61013978_G_A	PGRT_1_1	4	10	66	4542	8.687	missense_variant	MODERATE	ZNF687	Prague Ratter	3	5	59	2271	1	2	2	0.641892	0.293
chr17_61013978_G/A	chr17:61013978_G_A	AFFN_1_1	3	8	67	4544	8.687	missense_variant	MODERATE	ZNF687	Affenpinscher	2	4	60	2272	1	1	2	0.641892	0.293
chr17_61013978_G/A	chr17:61013978_G_A	BIEW_1_1	3	10	67	4542	8.687	missense_variant	MODERATE	ZNF687	Biewer Terrier	3	5	59	2271	0	3	2	0.641892	0.293
chr17_61013978_G/A	chr17:61013978_G_A	LAKE_1_1	3	12	67	4540	8.687	missense_variant	MODERATE	ZNF687	Lakeland Terrier	2	6	60	2270	1	1	4	0.641892	0.293
chr17_61013978_G/A	chr17:61013978_G_A	GRNI_1_1	2	8	68	4544	8.687	missense_variant	MODERATE	ZNF687	Griffon Nivernais	2	4	60	2272	0	2	2	0.641892	0.293
chr17_61013978_G/A	chr17:61013978_G_A	ACKR_1_1	4	18	66	4534	8.687	missense_variant	MODERATE	ZNF687	American Cocker Spaniel	4	9	58	2267	0	4	5	0.641892	0.293
chr17_61013978_G/A	chr17:61013978_G_A	SMSH_1_1	3	14	67	4538	8.687	missense_variant	MODERATE	ZNF687	Small Swiss Hound	2	7	60	2269	1	1	5	0.641892	0.293
chr17_61013978_G/A	chr17:61013978_G_A	PARS_1_1	3	16	67	4536	8.687	missense_variant	MODERATE	ZNF687	Parson Russell Terrier	3	8	59	2268	0	3	5	0.641892	0.293
chr17_61013978_G/A	chr17:61013978_G_A	IRSE_1_1	1	6	69	4546	8.687	missense_variant	MODERATE	ZNF687	Irish Setter	1	3	61	2273	0	1	2	0.641892	0.293
chr17_61013978_G/A	chr17:61013978_G_A	MPIN_1_1	1	6	69	4546	8.687	missense_variant	MODERATE	ZNF687	Miniature Pinscher	1	3	61	2273	0	1	2	0.641892	0.293
chr17_61013978_G/A	chr17:61013978_G_A	PATR_1_1	1	8	69	4544	8.687	missense_variant	MODERATE	ZNF687	Patterdale Terrier	1	4	61	2272	0	1	3	0.641892	0.293
chr17_61013978_G/A	chr17:61013978_G_A	BORD_1_1	7	56	63	4496	8.687	missense_variant	MODERATE	ZNF687	Border Collie	6	28	56	2248	1	5	22	0.641892	0.293
chr17_61013978_G/A	chr17:61013978_G_A	BRUS_1_1	2	18	68	4534	8.687	missense_variant	MODERATE	ZNF687	Brussels Griffon	2	9	60	2267	0	2	7	0.641892	0.293
chr17_61013978_G/A	chr17:61013978_G_A	GBGV_1_1	1	10	69	4542	8.687	missense_variant	MODERATE	ZNF687	Grand Basset Griffon Vendeen	1	5	61	2271	0	1	4	0.641892	0.293
chr17_61013978_G/A	chr17:61013978_G_A	JSPZ_1_1	2	22	68	4530	8.687	missense_variant	MODERATE	ZNF687	Japanese Spitz	2	11	60	2265	0	2	9	0.641892	0.293
chr17_61013978_G/A	chr17:61013978_G_A	SSNZ_1_1	1	12	69	4540	8.687	missense_variant	MODERATE	ZNF687	Standard Schnauzer	1	6	61	2270	0	1	5	0.641892	0.293
chr17_61013978_G/A	chr17:61013978_G_A	OLES_1_1	1	14	69	4538	8.687	missense_variant	MODERATE	ZNF687	Old English Sheepdog	1	7	61	2269	0	1	6	0.641892	0.293
chr17_61013978_G/A	chr17:61013978_G_A	POMR_1_1	5	70	65	4482	8.687	missense_variant	MODERATE	ZNF687	Pomeranian	5	35	57	2241	0	5	30	0.641892	0.293
chr17_61013978_G/A	chr17:61013978_G_A	GOLD_1_1	2	42	68	4510	8.687	missense_variant	MODERATE	ZNF687	Golden Retriever	2	21	60	2255	0	2	19	0.641892	0.293
chr17_61013978_G/A	chr17:61013978_G_A	DACH_1_1	2	58	68	4494	8.687	missense_variant	MODERATE	ZNF687	Dachshund	2	29	60	2247	0	2	27	0.641892	0.293
chr17_61013978_G/A	chr17:61013978_G_A	OUTLIER	3	652	67	3900	8.687	missense_variant	MODERATE	ZNF687	NA	3	326	59	1950	0	3	323	0.641892	0.293
chr10_27596405_C/G	chr10:27596405_C_G	WSSP_1_1	5	6	75	4552	8.765	missense_variant	MODERATE	PICK1	Welsh Springer Spaniel	3	3	62	2276	2	1	0	0.79096	0.771
chr10_27596405_C/G	chr10:27596405_C_G	VIZS_1_1	11	16	69	4542	8.765	missense_variant	MODERATE	PICK1	Vizsla	6	8	59	2271	5	1	2	0.79096	0.771
chr10_27596405_C/G	chr10:27596405_C_G	IRIT_1_1	4	6	76	4552	8.765	missense_variant	MODERATE	PICK1	Irish Terrier	3	3	62	2276	1	2	0	0.79096	0.771
chr10_27596405_C/G	chr10:27596405_C_G	SCWT_1_1	4	8	76	4550	8.765	missense_variant	MODERATE	PICK1	Soft Coated Wheaten Terrier	2	4	63	2275	2	0	2	0.79096	0.771
chr10_27596405_C/G	chr10:27596405_C_G	BRUS_1_1	6	18	74	4540	8.765	missense_variant	MODERATE	PICK1	Brussels Griffon	4	9	61	2270	2	2	5	0.79096	0.771
chr10_27596405_C/G	chr10:27596405_C_G	BEAU_1_1	3	10	77	4548	8.765	missense_variant	MODERATE	PICK1	Beauceron	2	5	63	2274	1	1	3	0.79096	0.771
chr10_27596405_C/G	chr10:27596405_C_G	KROM_1_1	4	14	76	4544	8.765	missense_variant	MODERATE	PICK1	Kromfohrlander	4	7	61	2272	0	4	3	0.79096	0.771
chr10_27596405_C/G	chr10:27596405_C_G	CFOU_1_1	1	6	79	4552	8.765	missense_variant	MODERATE	PICK1	Cesky Fousek	1	3	64	2276	0	1	2	0.79096	0.771
chr10_27596405_C/G	chr10:27596405_C_G	NOWT_1_1	2	12	78	4546	8.765	missense_variant	MODERATE	PICK1	Norwich Terrier	1	6	64	2273	1	0	5	0.79096	0.771
chr10_27596405_C/G	chr10:27596405_C_G	PUDL_1_1	1	6	79	4552	8.765	missense_variant	MODERATE	PICK1	Pudelpointer	1	3	64	2276	0	1	2	0.79096	0.771
chr10_27596405_C/G	chr10:27596405_C_G	WELT_1_1	2	12	78	4546	8.765	missense_variant	MODERATE	PICK1	Welsh Terrier	2	6	63	2273	0	2	4	0.79096	0.771
chr10_27596405_C/G	chr10:27596405_C_G	PAPI_1_1	1	6	79	4552	8.765	missense_variant	MODERATE	PICK1	Continental Toy Spaniel (Papillon)	1	3	64	2276	0	1	2	0.79096	0.771
chr10_27596405_C/G	chr10:27596405_C_G	BOUV_1_1	4	26	76	4532	8.765	missense_variant	MODERATE	PICK1	Bouvier des Flandres	3	13	62	2266	1	2	10	0.79096	0.771
chr10_27596405_C/G	chr10:27596405_C_G	PTWD_1_1	3	20	77	4538	8.765	missense_variant	MODERATE	PICK1	Portuguese Water Dog	3	10	62	2269	0	3	7	0.79096	0.771
chr10_27596405_C/G	chr10:27596405_C_G	SGGO_1_1	1	8	79	4550	8.765	missense_variant	MODERATE	PICK1	Segugio Italiano	1	4	64	2275	0	1	3	0.79096	0.771
chr10_27596405_C/G	chr10:27596405_C_G	BEAG_1_1	1	8	79	4550	8.765	missense_variant	MODERATE	PICK1	Beagle	1	4	64	2275	0	1	3	0.79096	0.771
chr10_27596405_C/G	chr10:27596405_C_G	AMBD_1_1	1	10	79	4548	8.765	missense_variant	MODERATE	PICK1	American Bulldog	1	5	64	2274	0	1	4	0.79096	0.771
chr10_27596405_C/G	chr10:27596405_C_G	ESET_1_1	1	10	79	4548	8.765	missense_variant	MODERATE	PICK1	English Setter	1	5	64	2274	0	1	4	0.79096	0.771
chr10_27596405_C/G	chr10:27596405_C_G	SILK_1_1	1	10	79	4548	8.765	missense_variant	MODERATE	PICK1	Silky Terrier	1	5	64	2274	0	1	4	0.79096	0.771
chr10_27596405_C/G	chr10:27596405_C_G	GWHP_1_1	1	10	79	4548	8.765	missense_variant	MODERATE	PICK1	German Wirehaired Pointer	1	5	64	2274	0	1	4	0.79096	0.771
chr10_27596405_C/G	chr10:27596405_C_G	VILL_KE_1_1	3	36	77	4522	8.765	missense_variant	MODERATE	PICK1	NA	3	18	62	2261	0	3	15	0.79096	0.771
chr10_27596405_C/G	chr10:27596405_C_G	BRMD_1_1	2	28	78	4530	8.765	missense_variant	MODERATE	PICK1	Bernese Mountain Dog	2	14	63	2265	0	2	12	0.79096	0.771
chr10_27596405_C/G	chr10:27596405_C_G	CHIH_1_1	1	14	79	4544	8.765	missense_variant	MODERATE	PICK1	Chihuahua	1	7	64	2272	0	1	6	0.79096	0.771
chr10_27596405_C/G	chr10:27596405_C_G	BRIT_1_1	1	16	79	4542	8.765	missense_variant	MODERATE	PICK1	Brittany	1	8	64	2271	0	1	7	0.79096	0.771
chr10_27596405_C/G	chr10:27596405_C_G	PARS_1_1	1	16	79	4542	8.765	missense_variant	MODERATE	PICK1	Parson Russell Terrier	1	8	64	2271	0	1	7	0.79096	0.771
chr10_27596405_C/G	chr10:27596405_C_G	BSJI_1_1	1	16	79	4542	8.765	missense_variant	MODERATE	PICK1	Basenji	1	8	64	2271	0	1	7	0.79096	0.771
chr10_27596405_C/G	chr10:27596405_C_G	CCRT_1_1	1	18	79	4540	8.765	missense_variant	MODERATE	PICK1	Curly-Coated Retriever	1	9	64	2270	0	1	8	0.79096	0.771
chr10_27596405_C/G	chr10:27596405_C_G	BULT_1_1	3	56	77	4502	8.765	missense_variant	MODERATE	PICK1	Bull Terrier	3	28	62	2251	0	3	25	0.79096	0.771
chr10_27596405_C/G	chr10:27596405_C_G	DACH_1_1	3	58	77	4500	8.765	missense_variant	MODERATE	PICK1	Dachshund	3	29	62	2250	0	3	26	0.79096	0.771
chr10_27596405_C/G	chr10:27596405_C_G	AMST_1_1	1	22	79	4536	8.765	missense_variant	MODERATE	PICK1	American Staffordshire Terrier	1	11	64	2268	0	1	10	0.79096	0.771
chr10_27596405_C/G	chr10:27596405_C_G	OUTLIER	6	656	74	3902	8.765	missense_variant	MODERATE	PICK1	NA	6	328	59	1951	0	6	322	0.79096	0.771
chr36_20217556_CCG/-	chr36:20217555_CCCG_C	BLPS_1_1	1	2	59	4128	8.535	inframe_deletion	MODERATE	EVX2	Blue Picardy Spaniel	1	1	55	2071	0	1	0	0.759298	1.229
chr36_20217556_CCG/-	chr36:20217555_CCCG_C	DING_1_1	14	42	46	4088	8.535	inframe_deletion	MODERATE	EVX2	Dingo	11	21	45	2051	3	8	10	0.759298	1.229
chr36_20217556_CCG/-	chr36:20217555_CCCG_C	KISH_1_1	1	4	59	4126	8.535	inframe_deletion	MODERATE	EVX2	Kishu	1	2	55	2070	0	1	1	0.759298	1.229
chr36_20217556_CCG/-	chr36:20217555_CCCG_C	CLUP_IR_1_1	1	4	59	4126	8.535	inframe_deletion	MODERATE	EVX2	Wolf	1	2	55	2070	0	1	1	0.759298	1.229
chr36_20217556_CCG/-	chr36:20217555_CCCG_C	CLUP_CN_1_2	2	8	58	4122	8.535	inframe_deletion	MODERATE	EVX2	Wolf	2	4	54	2068	0	2	2	0.759298	1.229
chr36_20217556_CCG/-	chr36:20217555_CCCG_C	SHAR_1_1	3	14	57	4116	8.535	inframe_deletion	MODERATE	EVX2	Shar Pei	3	7	53	2065	0	3	4	0.759298	1.229
chr36_20217556_CCG/-	chr36:20217555_CCCG_C	CLUP_GR_1_1	3	20	57	4110	8.535	inframe_deletion	MODERATE	EVX2	Wolf	3	10	53	2062	0	3	7	0.759298	1.229
chr36_20217556_CCG/-	chr36:20217555_CCCG_C	THAI_1_1	4	28	56	4102	8.535	inframe_deletion	MODERATE	EVX2	Thai Ridgeback	4	15	52	2057	0	4	11	0.759298	1.229
chr36_20217556_CCG/-	chr36:20217555_CCCG_C	BMSH_1_1	1	10	59	4120	8.535	inframe_deletion	MODERATE	EVX2	Bavarian Mountain Scent Hound	1	5	55	2067	0	1	4	0.759298	1.229
chr36_20217556_CCG/-	chr36:20217555_CCCG_C	PGRT_1_1	1	10	59	4120	8.535	inframe_deletion	MODERATE	EVX2	Prague Ratter	1	5	55	2067	0	1	4	0.759298	1.229
chr36_20217556_CCG/-	chr36:20217555_CCCG_C	AUPO_1_1	1	10	59	4120	8.535	inframe_deletion	MODERATE	EVX2	Auvergne Pointer	1	5	55	2067	0	1	4	0.759298	1.229
chr36_20217556_CCG/-	chr36:20217555_CCCG_C	VILL_NP_1_1	1	10	59	4120	8.535	inframe_deletion	MODERATE	EVX2	NA	1	5	55	2067	0	1	4	0.759298	1.229
chr36_20217556_CCG/-	chr36:20217555_CCCG_C	AFOX_1_1	1	12	59	4118	8.535	inframe_deletion	MODERATE	EVX2	American Foxhound	1	6	55	2066	0	1	5	0.759298	1.229
chr36_20217556_CCG/-	chr36:20217555_CCCG_C	BANO_1_1	1	12	59	4118	8.535	inframe_deletion	MODERATE	EVX2	Basset Artesien Normand	1	6	55	2066	0	1	5	0.759298	1.229
chr36_20217556_CCG/-	chr36:20217555_CCCG_C	BHSP_1_1	1	12	59	4118	8.535	inframe_deletion	MODERATE	EVX2	Bohemian Shepherd	1	6	55	2066	0	1	5	0.759298	1.229
chr36_20217556_CCG/-	chr36:20217555_CCCG_C	GPYR_1_1	1	12	59	4118	8.535	inframe_deletion	MODERATE	EVX2	Great Pyrenees	1	6	55	2066	0	1	5	0.759298	1.229
chr36_20217556_CCG/-	chr36:20217555_CCCG_C	GSPZ_1_1	1	12	59	4118	8.535	inframe_deletion	MODERATE	EVX2	German Spitz	1	6	55	2066	0	1	5	0.759298	1.229
chr36_20217556_CCG/-	chr36:20217555_CCCG_C	BRIT_1_1	1	14	59	4116	8.535	inframe_deletion	MODERATE	EVX2	Brittany	1	7	55	2065	0	1	6	0.759298	1.229
chr36_20217556_CCG/-	chr36:20217555_CCCG_C	PTAS_1_1	1	14	59	4116	8.535	inframe_deletion	MODERATE	EVX2	Polish Tatra Sheepdog	1	7	55	2065	0	1	6	0.759298	1.229
chr36_20217556_CCG/-	chr36:20217555_CCCG_C	CCRT_1_1	1	18	59	4112	8.535	inframe_deletion	MODERATE	EVX2	Curly-Coated Retriever	1	9	55	2063	0	1	8	0.759298	1.229
chr36_20217556_CCG/-	chr36:20217555_CCCG_C	PBGV_1_1	1	18	59	4112	8.535	inframe_deletion	MODERATE	EVX2	Petit Basset Griffon Vendeen	1	9	55	2063	0	1	8	0.759298	1.229
chr36_20217556_CCG/-	chr36:20217555_CCCG_C	SMUN_1_1	1	22	59	4108	8.535	inframe_deletion	MODERATE	EVX2	Small Munsterlander	1	11	55	2061	0	1	10	0.759298	1.229
chr36_20217556_CCG/-	chr36:20217555_CCCG_C	ANFH_1_1	1	28	59	4102	8.535	inframe_deletion	MODERATE	EVX2	Anglo-Francais hound	1	14	55	2058	0	1	13	0.759298	1.229
chr36_20217556_CCG/-	chr36:20217555_CCCG_C	OUTLIER	15	602	45	3528	8.535	inframe_deletion	MODERATE	EVX2	NA	14	301	42	1771	1	13	287	0.759298	1.229
chr36_20217556_CCG/-	chr36:20217555_CCCG_C	DACH_1_1	1	58	59	4072	8.535	inframe_deletion	MODERATE	EVX2	Dachshund	1	29	55	2043	0	1	28	0.759298	1.229
chr8_50450471_A/G	chr8:50450471_A_G	FIEL_1_1	5	8	52	4398	6.232	missense_variant	MODERATE	POMT2	Field Spaniel	4	4	43	2199	1	3	0	0.692239	0.945
chr8_50450471_A/G	chr8:50450471_A_G	CARD_1_1	4	8	53	4398	6.232	missense_variant	MODERATE	POMT2	Cardigan Welsh Corgi	3	4	44	2199	1	2	1	0.692239	0.945
chr8_50450471_A/G	chr8:50450471_A_G	SPOO_1_1	5	10	52	4396	6.232	missense_variant	MODERATE	POMT2	Standard Poodle	3	5	44	2198	2	1	2	0.692239	0.945
chr8_50450471_A/G	chr8:50450471_A_G	TIBT_1_1	7	14	50	4392	6.232	missense_variant	MODERATE	POMT2	Tibetan Terrier	4	7	43	2196	3	1	3	0.692239	0.945
chr8_50450471_A/G	chr8:50450471_A_G	PERH_2_2	1	2	56	4404	6.232	missense_variant	MODERATE	POMT2	Peruvian Hairless	1	1	46	2202	0	1	0	0.692239	0.945
chr8_50450471_A/G	chr8:50450471_A_G	ECKR_1_1	3	8	54	4398	6.232	missense_variant	MODERATE	POMT2	English Cocker Spaniel	3	4	44	2199	0	3	1	0.692239	0.945
chr8_50450471_A/G	chr8:50450471_A_G	LAND_1_1	3	8	54	4398	6.232	missense_variant	MODERATE	POMT2	Landseer	3	4	44	2199	0	3	1	0.692239	0.945
chr8_50450471_A/G	chr8:50450471_A_G	BOYK_1_1	3	10	54	4396	6.232	missense_variant	MODERATE	POMT2	Boykin Spaniel	2	5	45	2198	1	1	3	0.692239	0.945
chr8_50450471_A/G	chr8:50450471_A_G	YORK_1_1	4	14	53	4392	6.232	missense_variant	MODERATE	POMT2	Yorkshire Terrier	3	7	44	2196	1	2	4	0.692239	0.945
chr8_50450471_A/G	chr8:50450471_A_G	WSSP_1_1	2	8	55	4398	6.232	missense_variant	MODERATE	POMT2	Welsh Springer Spaniel	2	4	45	2199	0	2	2	0.692239	0.945
chr8_50450471_A/G	chr8:50450471_A_G	ESSP_1_1	3	12	54	4394	6.232	missense_variant	MODERATE	POMT2	English Springer Spaniel	3	6	44	2197	0	3	3	0.692239	0.945
chr8_50450471_A/G	chr8:50450471_A_G	AMAL_1_1	2	10	55	4396	6.232	missense_variant	MODERATE	POMT2	Alaskan Malamute	2	5	45	2198	0	2	3	0.692239	0.945
chr8_50450471_A/G	chr8:50450471_A_G	SUSX_1_1	1	8	56	4398	6.232	missense_variant	MODERATE	POMT2	Sussex Spaniel	1	4	46	2199	0	1	3	0.692239	0.945
chr8_50450471_A/G	chr8:50450471_A_G	GOLD_1_1	3	28	54	4378	6.232	missense_variant	MODERATE	POMT2	Golden Retriever	3	14	44	2189	0	3	11	0.692239	0.945
chr8_50450471_A/G	chr8:50450471_A_G	BIEW_1_1	1	10	56	4396	6.232	missense_variant	MODERATE	POMT2	Biewer Terrier	1	5	46	2198	0	1	4	0.692239	0.945
chr8_50450471_A/G	chr8:50450471_A_G	DALM_1_1	1	10	56	4396	6.232	missense_variant	MODERATE	POMT2	Dalmatian	1	5	46	2198	0	1	4	0.692239	0.945
chr8_50450471_A/G	chr8:50450471_A_G	GWHP_1_1	1	10	56	4396	6.232	missense_variant	MODERATE	POMT2	German Wirehaired Pointer	1	5	46	2198	0	1	4	0.692239	0.945
chr8_50450471_A/G	chr8:50450471_A_G	RTVB_1_1	1	10	56	4396	6.232	missense_variant	MODERATE	POMT2	Russian Tsvetnaya Bolonka	1	5	46	2198	0	1	4	0.692239	0.945
chr8_50450471_A/G	chr8:50450471_A_G	BRZT_1_1	1	12	56	4394	6.232	missense_variant	MODERATE	POMT2	Brazilian Terrier	1	6	46	2197	0	1	5	0.692239	0.945
chr8_50450471_A/G	chr8:50450471_A_G	OUTLIER	6	638	51	3768	6.232	missense_variant	MODERATE	POMT2	NA	5	319	42	1884	1	4	314	0.692239	0.945
chr5_29659231_C/T	chr5:29659231_C_T	CCRT_1_1	14	18	46	4538	8.899	missense_variant,splice_region_variant	MODERATE	CFAP300	Curly-Coated Retriever	9	9	39	2269	5	4	0	0.625828	1.388
chr5_29659231_C/T	chr5:29659231_C_T	BRHM_1_1	6	12	54	4544	8.899	missense_variant,splice_region_variant	MODERATE	CFAP300	Broholmer	4	6	44	2272	2	2	2	0.625828	1.388
chr5_29659231_C/T	chr5:29659231_C_T	GORD_1_1	1	2	59	4554	8.899	missense_variant,splice_region_variant	MODERATE	CFAP300	Gordon Setter	1	1	47	2277	0	1	0	0.625828	1.388
chr5_29659231_C/T	chr5:29659231_C_T	STBY_1_1	4	8	56	4548	8.899	missense_variant,splice_region_variant	MODERATE	CFAP300	Stabyhoun	3	4	45	2274	1	2	1	0.625828	1.388
chr5_29659231_C/T	chr5:29659231_C_T	SAAR_1_1	3	8	57	4548	8.899	missense_variant,splice_region_variant	MODERATE	CFAP300	Saarloos Wolfdog	2	4	46	2274	1	1	2	0.625828	1.388
chr5_29659231_C/T	chr5:29659231_C_T	GWHP_1_1	3	10	57	4546	8.899	missense_variant,splice_region_variant	MODERATE	CFAP300	German Wirehaired Pointer	2	5	46	2273	1	1	3	0.625828	1.388
chr5_29659231_C/T	chr5:29659231_C_T	KUND_1_1	2	8	58	4548	8.899	missense_variant,splice_region_variant	MODERATE	CFAP300	Kunming Dog	1	4	47	2274	1	0	3	0.625828	1.388
chr5_29659231_C/T	chr5:29659231_C_T	OLES_1_1	3	14	57	4542	8.899	missense_variant,splice_region_variant	MODERATE	CFAP300	Old English Sheepdog	3	7	45	2271	0	3	4	0.625828	1.388
chr5_29659231_C/T	chr5:29659231_C_T	DOBP_1_1	3	16	57	4540	8.899	missense_variant,splice_region_variant	MODERATE	CFAP300	Doberman Pinscher	2	8	46	2270	1	1	6	0.625828	1.388
chr5_29659231_C/T	chr5:29659231_C_T	CTLB_1_1	1	6	59	4550	8.899	missense_variant,splice_region_variant	MODERATE	CFAP300	Catalburun	1	3	47	2275	0	1	2	0.625828	1.388
chr5_29659231_C/T	chr5:29659231_C_T	ESTH_1_1	1	6	59	4550	8.899	missense_variant,splice_region_variant	MODERATE	CFAP300	Estonian Hound	1	3	47	2275	0	1	2	0.625828	1.388
chr5_29659231_C/T	chr5:29659231_C_T	CHIH_1_1	2	14	58	4542	8.899	missense_variant,splice_region_variant	MODERATE	CFAP300	Chihuahua	2	7	46	2271	0	2	5	0.625828	1.388
chr5_29659231_C/T	chr5:29659231_C_T	WSSD_1_1	3	22	57	4534	8.899	missense_variant,splice_region_variant	MODERATE	CFAP300	White Swiss Shepherd Dog	3	11	45	2267	0	3	8	0.625828	1.388
chr5_29659231_C/T	chr5:29659231_C_T	ELOD_1_1	1	10	59	4546	8.899	missense_variant,splice_region_variant	MODERATE	CFAP300	Elo	1	5	47	2273	0	1	4	0.625828	1.388
chr5_29659231_C/T	chr5:29659231_C_T	ESET_1_1	1	10	59	4546	8.899	missense_variant,splice_region_variant	MODERATE	CFAP300	English Setter	1	5	47	2273	0	1	4	0.625828	1.388
chr5_29659231_C/T	chr5:29659231_C_T	AMAL_1_1	1	12	59	4544	8.899	missense_variant,splice_region_variant	MODERATE	CFAP300	Alaskan Malamute	1	6	47	2272	0	1	5	0.625828	1.388
chr5_29659231_C/T	chr5:29659231_C_T	BRBT_1_1	1	12	59	4544	8.899	missense_variant,splice_region_variant	MODERATE	CFAP300	Barbet	1	6	47	2272	0	1	5	0.625828	1.388
chr5_29659231_C/T	chr5:29659231_C_T	SPOO_1_1	1	14	59	4542	8.899	missense_variant,splice_region_variant	MODERATE	CFAP300	Standard Poodle	1	7	47	2271	0	1	6	0.625828	1.388
chr5_29659231_C/T	chr5:29659231_C_T	OUTLIER	9	654	51	3902	8.899	missense_variant,splice_region_variant	MODERATE	CFAP300	NA	9	327	39	1951	0	9	318	0.625828	1.388
chr7_45255220_A/C	chr7:45255220_A_C	GORD_1_1	1	2	63	4562	6.306	missense_variant	MODERATE	EPG5	Gordon Setter	1	1	59	2281	0	1	0	0.623991	0.58
chr7_45255220_A/C	chr7:45255220_A_C	PATR_1_1	2	8	62	4556	6.306	missense_variant	MODERATE	EPG5	Patterdale Terrier	1	4	59	2278	1	0	3	0.623991	0.58
chr7_45255220_A/C	chr7:45255220_A_C	POLG_1_1	4	16	60	4548	6.306	missense_variant	MODERATE	EPG5	Polish Greyhound	4	8	56	2274	0	4	4	0.623991	0.58
chr7_45255220_A/C	chr7:45255220_A_C	EPNT_1_2	4	16	60	4548	6.306	missense_variant	MODERATE	EPG5	English Pointer	3	8	57	2274	1	2	5	0.623991	0.58
chr7_45255220_A/C	chr7:45255220_A_C	PPOD_2_2	1	4	63	4560	6.306	missense_variant	MODERATE	EPG5	Portuguese Podengo Pequeno	1	2	59	2280	0	1	1	0.623991	0.58
chr7_45255220_A/C	chr7:45255220_A_C	LABR_1_1	5	22	59	4542	6.306	missense_variant	MODERATE	EPG5	Labrador Retriever	5	11	55	2271	0	5	6	0.623991	0.58
chr7_45255220_A/C	chr7:45255220_A_C	CESK_1_1	2	10	62	4554	6.306	missense_variant	MODERATE	EPG5	Cesky Terrier	2	5	58	2277	0	2	3	0.623991	0.58
chr7_45255220_A/C	chr7:45255220_A_C	AUPO_1_1	2	10	62	4554	6.306	missense_variant	MODERATE	EPG5	Auvergne Pointer	2	5	58	2277	0	2	3	0.623991	0.58
chr7_45255220_A/C	chr7:45255220_A_C	VIZS_1_1	3	16	61	4548	6.306	missense_variant	MODERATE	EPG5	Vizsla	2	8	58	2274	1	1	6	0.623991	0.58
chr7_45255220_A/C	chr7:45255220_A_C	CTLB_1_1	1	6	63	4558	6.306	missense_variant	MODERATE	EPG5	Catalburun	1	3	59	2279	0	1	2	0.623991	0.58
chr7_45255220_A/C	chr7:45255220_A_C	FINH_1_1	2	12	62	4552	6.306	missense_variant	MODERATE	EPG5	Finnish Hound	2	6	58	2276	0	2	4	0.623991	0.58
chr7_45255220_A/C	chr7:45255220_A_C	MAAG_1_1	2	12	62	4552	6.306	missense_variant	MODERATE	EPG5	Magyar Agar	2	6	58	2276	0	2	4	0.623991	0.58
chr7_45255220_A/C	chr7:45255220_A_C	PUDL_1_1	1	6	63	4558	6.306	missense_variant	MODERATE	EPG5	Pudelpointer	1	3	59	2279	0	1	2	0.623991	0.58
chr7_45255220_A/C	chr7:45255220_A_C	SPMT_1_1	2	12	62	4552	6.306	missense_variant	MODERATE	EPG5	Spanish Mastiff	2	6	58	2276	0	2	4	0.623991	0.58
chr7_45255220_A/C	chr7:45255220_A_C	IRSE_1_1	1	6	63	4558	6.306	missense_variant	MODERATE	EPG5	Irish Setter	1	3	59	2279	0	1	2	0.623991	0.58
chr7_45255220_A/C	chr7:45255220_A_C	GPYR_1_1	2	14	62	4550	6.306	missense_variant	MODERATE	EPG5	Great Pyrenees	2	7	58	2275	0	2	5	0.623991	0.58
chr7_45255220_A/C	chr7:45255220_A_C	SEAL_1_1	2	14	62	4550	6.306	missense_variant	MODERATE	EPG5	Sealyham Terrier	2	7	58	2275	0	2	5	0.623991	0.58
chr7_45255220_A/C	chr7:45255220_A_C	SLWP_1_1	1	8	63	4556	6.306	missense_variant	MODERATE	EPG5	Slovakian Wirehaired Pointer	1	4	59	2278	0	1	3	0.623991	0.58
chr7_45255220_A/C	chr7:45255220_A_C	PERH_1_2	1	8	63	4556	6.306	missense_variant	MODERATE	EPG5	Peruvian Hairless	1	4	59	2278	0	1	3	0.623991	0.58
chr7_45255220_A/C	chr7:45255220_A_C	PBGV_1_1	2	18	62	4546	6.306	missense_variant	MODERATE	EPG5	Petit Basset Griffon Vendeen	1	9	59	2273	1	0	8	0.623991	0.58
chr7_45255220_A/C	chr7:45255220_A_C	BRFR_1_1	1	10	63	4554	6.306	missense_variant	MODERATE	EPG5	Braques Francais	1	5	59	2277	0	1	4	0.623991	0.58
chr7_45255220_A/C	chr7:45255220_A_C	ESET_1_1	1	10	63	4554	6.306	missense_variant	MODERATE	EPG5	English Setter	1	5	59	2277	0	1	4	0.623991	0.58
chr7_45255220_A/C	chr7:45255220_A_C	FLCR_1_1	2	22	62	4542	6.306	missense_variant	MODERATE	EPG5	Flat-Coated Retriever	2	11	58	2271	0	2	9	0.623991	0.58
chr7_45255220_A/C	chr7:45255220_A_C	SMUN_1_1	2	22	62	4542	6.306	missense_variant	MODERATE	EPG5	Small Munsterlander	2	11	58	2271	0	2	9	0.623991	0.58
chr7_45255220_A/C	chr7:45255220_A_C	DREV_1_1	1	12	63	4552	6.306	missense_variant	MODERATE	EPG5	Drever	1	6	59	2276	0	1	5	0.623991	0.58
chr7_45255220_A/C	chr7:45255220_A_C	GALG_1_1	1	12	63	4552	6.306	missense_variant	MODERATE	EPG5	Galgo Espanol	1	6	59	2276	0	1	5	0.623991	0.58
chr7_45255220_A/C	chr7:45255220_A_C	POSD_1_1	1	12	63	4552	6.306	missense_variant	MODERATE	EPG5	Portuguese Sheepdog	1	6	59	2276	0	1	5	0.623991	0.58
chr7_45255220_A/C	chr7:45255220_A_C	PUMI_1_1	1	12	63	4552	6.306	missense_variant	MODERATE	EPG5	Pumi	1	6	59	2276	0	1	5	0.623991	0.58
chr7_45255220_A/C	chr7:45255220_A_C	GRSD_1_2	2	24	62	4540	6.306	missense_variant	MODERATE	EPG5	German Shepherd Dog	2	12	58	2270	0	2	10	0.623991	0.58
chr7_45255220_A/C	chr7:45255220_A_C	GOLD_1_1	3	42	61	4522	6.306	missense_variant	MODERATE	EPG5	Golden Retriever	3	21	57	2261	0	3	18	0.623991	0.58
chr7_45255220_A/C	chr7:45255220_A_C	PARS_1_1	1	16	63	4548	6.306	missense_variant	MODERATE	EPG5	Parson Russell Terrier	1	8	59	2274	0	1	7	0.623991	0.58
chr7_45255220_A/C	chr7:45255220_A_C	OUTLIER	7	656	57	3908	6.306	missense_variant	MODERATE	EPG5	NA	7	328	53	1954	0	7	321	0.623991	0.58
chr7_41382827_C/T	chr7:41382827_C_T	FOXH_1_1	7	12	49	4522	8.796	missense_variant	MODERATE	IQGAP3	Foxhound	5	6	44	2261	2	3	1	0.641828	0.882
chr7_41382827_C/T	chr7:41382827_C_T	CCRT_1_1	8	16	48	4518	8.796	missense_variant	MODERATE	IQGAP3	Curly-Coated Retriever	6	8	43	2259	2	4	2	0.641828	0.882
chr7_41382827_C/T	chr7:41382827_C_T	BANO_1_1	4	12	52	4522	8.796	missense_variant	MODERATE	IQGAP3	Basset Artesien Normand	4	6	45	2261	0	4	2	0.641828	0.882
chr7_41382827_C/T	chr7:41382827_C_T	REDB_1_1	2	6	54	4528	8.796	missense_variant	MODERATE	IQGAP3	Redbone Coonhound	2	3	47	2264	0	2	1	0.641828	0.882
chr7_41382827_C/T	chr7:41382827_C_T	ANFH_1_1	8	26	48	4508	8.796	missense_variant	MODERATE	IQGAP3	Anglo-Francais hound	7	13	42	2254	1	6	6	0.641828	0.882
chr7_41382827_C/T	chr7:41382827_C_T	AFOX_1_1	4	14	52	4520	8.796	missense_variant	MODERATE	IQGAP3	American Foxhound	3	7	46	2260	1	2	4	0.641828	0.882
chr7_41382827_C/T	chr7:41382827_C_T	GMSP_1_1	3	12	53	4522	8.796	missense_variant	MODERATE	IQGAP3	German Spaniel	2	6	47	2261	1	1	4	0.641828	0.882
chr7_41382827_C/T	chr7:41382827_C_T	BEAG_1_1	2	8	54	4526	8.796	missense_variant	MODERATE	IQGAP3	Beagle	2	4	47	2263	0	2	2	0.641828	0.882
chr7_41382827_C/T	chr7:41382827_C_T	BRJH_1_1	3	12	53	4522	8.796	missense_variant	MODERATE	IQGAP3	Bruno Jura Hound	3	6	46	2261	0	3	3	0.641828	0.882
chr7_41382827_C/T	chr7:41382827_C_T	BEDT_1_1	3	14	53	4520	8.796	missense_variant	MODERATE	IQGAP3	Bedlington Terrier	3	7	46	2260	0	3	4	0.641828	0.882
chr7_41382827_C/T	chr7:41382827_C_T	HTSV_1_1	1	6	55	4528	8.796	missense_variant	MODERATE	IQGAP3	Hamiltonstovare	1	3	48	2264	0	1	2	0.641828	0.882
chr7_41382827_C/T	chr7:41382827_C_T	BASS_1_1	2	16	54	4518	8.796	missense_variant	MODERATE	IQGAP3	Basset Hound	2	8	47	2259	0	2	6	0.641828	0.882
chr7_41382827_C/T	chr7:41382827_C_T	CANE_1_1	1	8	55	4526	8.796	missense_variant	MODERATE	IQGAP3	Cane Corso	1	4	48	2263	0	1	3	0.641828	0.882
chr7_41382827_C/T	chr7:41382827_C_T	BLDH_1_1	1	12	55	4522	8.796	missense_variant	MODERATE	IQGAP3	Bloodhound	1	6	48	2261	0	1	5	0.641828	0.882
chr7_41382827_C/T	chr7:41382827_C_T	OTTR_1_1	1	12	55	4522	8.796	missense_variant	MODERATE	IQGAP3	Otterhound	1	6	48	2261	0	1	5	0.641828	0.882
chr7_41382827_C/T	chr7:41382827_C_T	SPMT_1_1	1	12	55	4522	8.796	missense_variant	MODERATE	IQGAP3	Spanish Mastiff	1	6	48	2261	0	1	5	0.641828	0.882
chr7_41382827_C/T	chr7:41382827_C_T	SMSH_1_1	1	14	55	4520	8.796	missense_variant	MODERATE	IQGAP3	Small Swiss Hound	1	7	48	2260	0	1	6	0.641828	0.882
chr7_41382827_C/T	chr7:41382827_C_T	SWHN_1_1	1	14	55	4520	8.796	missense_variant	MODERATE	IQGAP3	Swiss Hound	1	7	48	2260	0	1	6	0.641828	0.882
chr7_41382827_C/T	chr7:41382827_C_T	OUTLIER	3	648	53	3886	8.796	missense_variant	MODERATE	IQGAP3	NA	3	324	46	1943	0	3	321	0.641828	0.882
chr15_41987451_CAGCCGCAGCCGCAGCCCCAGCCGCAGCCGCAGCCC/-	chr15:41987450_GCAGCCGCAGCCGCAGCCCCAGCCGCAGCCGCAGCCC_G	BAKH_1_1	1	2	40	3288	7.167	inframe_deletion	MODERATE	ASCL1	Bakharwal	1	1	36	1646	0	1	0	0.73913	0.511
chr15_41987451_CAGCCGCAGCCGCAGCCCCAGCCGCAGCCGCAGCCC/-	chr15:41987450_GCAGCCGCAGCCGCAGCCCCAGCCGCAGCCGCAGCCC_G	PGRT_1_1	1	2	40	3288	7.167	inframe_deletion	MODERATE	ASCL1	Prague Ratter	1	1	36	1646	0	1	0	0.73913	0.511
chr15_41987451_CAGCCGCAGCCGCAGCCCCAGCCGCAGCCGCAGCCC/-	chr15:41987450_GCAGCCGCAGCCGCAGCCCCAGCCGCAGCCGCAGCCC_G	VILL_CN_2_2	1	2	40	3288	7.167	inframe_deletion	MODERATE	ASCL1	NA	1	1	36	1646	0	1	0	0.73913	0.511
chr15_41987451_CAGCCGCAGCCGCAGCCCCAGCCGCAGCCGCAGCCC/-	chr15:41987450_GCAGCCGCAGCCGCAGCCCCAGCCGCAGCCGCAGCCC_G	CRSP_1_1	2	6	39	3284	7.167	inframe_deletion	MODERATE	ASCL1	Croatian Sheepdog	2	3	35	1644	0	2	1	0.73913	0.511
chr15_41987451_CAGCCGCAGCCGCAGCCCCAGCCGCAGCCGCAGCCC/-	chr15:41987450_GCAGCCGCAGCCGCAGCCCCAGCCGCAGCCGCAGCCC_G	THAI_1_1	9	28	32	3262	7.167	inframe_deletion	MODERATE	ASCL1	Thai Ridgeback	8	14	29	1633	1	7	6	0.73913	0.511
chr15_41987451_CAGCCGCAGCCGCAGCCCCAGCCGCAGCCGCAGCCC/-	chr15:41987450_GCAGCCGCAGCCGCAGCCCCAGCCGCAGCCGCAGCCC_G	MAAG_1_1	2	8	39	3282	7.167	inframe_deletion	MODERATE	ASCL1	Magyar Agar	2	4	35	1643	0	2	2	0.73913	0.511
