## Supplemental Table S10 for "A genotype-first approach identifies variants for orofacial clefts and other phenotypes in dogs" (part 53 of 55)

Supplemental Table S10: Missense variants in constrained variant phyloP score sites
chr15_41987451_CAGCCGCAGCCGCAGCCCCAGCCGCAGCCGCAGCCC/-	chr15:41987450_GCAGCCGCAGCCGCAGCCCCAGCCGCAGCCGCAGCCC_G	PUDL_1_1	1	4	40	3286	7.167	inframe_deletion	MODERATE	ASCL1	Pudelpointer	1	2	36	1645	0	1	1	0.73913	0.511
chr15_41987451_CAGCCGCAGCCGCAGCCCCAGCCGCAGCCGCAGCCC/-	chr15:41987450_GCAGCCGCAGCCGCAGCCCCAGCCGCAGCCGCAGCCC_G	VILL_CN_1_2	2	12	39	3278	7.167	inframe_deletion	MODERATE	ASCL1	NA	2	6	35	1641	0	2	4	0.73913	0.511
chr15_41987451_CAGCCGCAGCCGCAGCCCCAGCCGCAGCCGCAGCCC/-	chr15:41987450_GCAGCCGCAGCCGCAGCCCCAGCCGCAGCCGCAGCCC_G	GMSP_1_1	1	8	40	3282	7.167	inframe_deletion	MODERATE	ASCL1	German Spaniel	1	4	36	1643	0	1	3	0.73913	0.511
chr15_41987451_CAGCCGCAGCCGCAGCCCCAGCCGCAGCCGCAGCCC/-	chr15:41987450_GCAGCCGCAGCCGCAGCCCCAGCCGCAGCCGCAGCCC_G	VILL_NP_1_1	1	8	40	3282	7.167	inframe_deletion	MODERATE	ASCL1	NA	1	4	36	1643	0	1	3	0.73913	0.511
chr15_41987451_CAGCCGCAGCCGCAGCCCCAGCCGCAGCCGCAGCCC/-	chr15:41987450_GCAGCCGCAGCCGCAGCCCCAGCCGCAGCCGCAGCCC_G	PISP_1_1	1	8	40	3282	7.167	inframe_deletion	MODERATE	ASCL1	Picardy Spaniel	1	4	36	1643	0	1	3	0.73913	0.511
chr15_41987451_CAGCCGCAGCCGCAGCCCCAGCCGCAGCCGCAGCCC/-	chr15:41987450_GCAGCCGCAGCCGCAGCCCCAGCCGCAGCCGCAGCCC_G	DING_1_1	6	50	35	3240	7.167	inframe_deletion	MODERATE	ASCL1	Dingo	4	25	33	1622	2	2	21	0.73913	0.511
chr15_41987451_CAGCCGCAGCCGCAGCCCCAGCCGCAGCCGCAGCCC/-	chr15:41987450_GCAGCCGCAGCCGCAGCCCCAGCCGCAGCCGCAGCCC_G	POMR_1_1	3	26	38	3264	7.167	inframe_deletion	MODERATE	ASCL1	Pomeranian	3	13	34	1634	0	3	10	0.73913	0.511
chr15_41987451_CAGCCGCAGCCGCAGCCCCAGCCGCAGCCGCAGCCC/-	chr15:41987450_GCAGCCGCAGCCGCAGCCCCAGCCGCAGCCGCAGCCC_G	GHUT_1_1	1	10	40	3280	7.167	inframe_deletion	MODERATE	ASCL1	German Hunting Terrier	1	5	36	1642	0	1	4	0.73913	0.511
chr15_41987451_CAGCCGCAGCCGCAGCCCCAGCCGCAGCCGCAGCCC/-	chr15:41987450_GCAGCCGCAGCCGCAGCCCCAGCCGCAGCCGCAGCCC_G	VIZS_1_1	1	10	40	3280	7.167	inframe_deletion	MODERATE	ASCL1	Vizsla	1	5	36	1642	0	1	4	0.73913	0.511
chr15_41987451_CAGCCGCAGCCGCAGCCCCAGCCGCAGCCGCAGCCC/-	chr15:41987450_GCAGCCGCAGCCGCAGCCCCAGCCGCAGCCGCAGCCC_G	OUTLIER	8	475	33	2815	7.167	inframe_deletion	MODERATE	ASCL1	NA	7	238	30	1409	1	6	231	0.73913	0.511
chr9_51954985_G/A	chr9:51954985_G_A	NBUH_1_1	8	8	65	4546	6.885	missense_variant	MODERATE	TTF1	Norwegian Buhund	4	4	59	2273	4	0	0	0.342549	1.019
chr9_51954985_G/A	chr9:51954985_G_A	BORT_1_1	6	8	67	4546	6.885	missense_variant	MODERATE	TTF1	Border Terrier	4	4	59	2273	2	2	0	0.342549	1.019
chr9_51954985_G/A	chr9:51954985_G_A	AUPO_1_1	7	10	66	4544	6.885	missense_variant	MODERATE	TTF1	Auvergne Pointer	5	5	58	2272	2	3	0	0.342549	1.019
chr9_51954985_G/A	chr9:51954985_G_A	LAEK_1_1	3	8	70	4546	6.885	missense_variant	MODERATE	TTF1	Belgian Laekenois	3	4	60	2273	0	3	1	0.342549	1.019
chr9_51954985_G/A	chr9:51954985_G_A	AMBD_1_1	2	10	71	4544	6.885	missense_variant	MODERATE	TTF1	American Bulldog	2	5	61	2272	0	2	3	0.342549	1.019
chr9_51954985_G/A	chr9:51954985_G_A	PYSH_1_1	4	20	69	4534	6.885	missense_variant	MODERATE	TTF1	Pyrenean Shepherd	3	10	60	2267	1	2	7	0.342549	1.019
chr9_51954985_G/A	chr9:51954985_G_A	GOLD_1_1	7	40	66	4514	6.885	missense_variant	MODERATE	TTF1	Golden Retriever	6	20	57	2257	1	5	14	0.342549	1.019
chr9_51954985_G/A	chr9:51954985_G_A	CRSP_1_1	1	6	72	4548	6.885	missense_variant	MODERATE	TTF1	Croatian Sheepdog	1	3	62	2274	0	1	2	0.342549	1.019
chr9_51954985_G/A	chr9:51954985_G_A	ESTH_1_1	1	6	72	4548	6.885	missense_variant	MODERATE	TTF1	Estonian Hound	1	3	62	2274	0	1	2	0.342549	1.019
chr9_51954985_G/A	chr9:51954985_G_A	KERY_1_1	1	6	72	4548	6.885	missense_variant	MODERATE	TTF1	Kerry Blue Terrier	1	3	62	2274	0	1	2	0.342549	1.019
chr9_51954985_G/A	chr9:51954985_G_A	POMR_1_1	9	70	64	4484	6.885	missense_variant	MODERATE	TTF1	Pomeranian	9	35	54	2242	0	9	26	0.342549	1.019
chr9_51954985_G/A	chr9:51954985_G_A	PATR_1_1	1	8	72	4546	6.885	missense_variant	MODERATE	TTF1	Patterdale Terrier	1	4	62	2273	0	1	3	0.342549	1.019
chr9_51954985_G/A	chr9:51954985_G_A	PARS_1_1	2	16	71	4538	6.885	missense_variant	MODERATE	TTF1	Parson Russell Terrier	2	8	61	2269	0	2	6	0.342549	1.019
chr9_51954985_G/A	chr9:51954985_G_A	VILL_CN_2_2	1	8	72	4546	6.885	missense_variant	MODERATE	TTF1	NA	1	4	62	2273	0	1	3	0.342549	1.019
chr9_51954985_G/A	chr9:51954985_G_A	SRAB_1_1	1	8	72	4546	6.885	missense_variant	MODERATE	TTF1	Sarabi	1	4	62	2273	0	1	3	0.342549	1.019
chr9_51954985_G/A	chr9:51954985_G_A	STBD_1_1	2	22	71	4532	6.885	missense_variant	MODERATE	TTF1	Saint Bernard	2	11	61	2266	0	2	9	0.342549	1.019
chr9_51954985_G/A	chr9:51954985_G_A	GMSP_1_1	1	12	72	4542	6.885	missense_variant	MODERATE	TTF1	German Spaniel	1	6	62	2271	0	1	5	0.342549	1.019
chr9_51954985_G/A	chr9:51954985_G_A	PULI_1_1	1	14	72	4540	6.885	missense_variant	MODERATE	TTF1	Puli	1	7	62	2270	0	1	6	0.342549	1.019
chr9_51954985_G/A	chr9:51954985_G_A	CHIH_1_1	1	14	72	4540	6.885	missense_variant	MODERATE	TTF1	Chihuahua	1	7	62	2270	0	1	6	0.342549	1.019
chr9_51954985_G/A	chr9:51954985_G_A	NELK_1_1	2	38	71	4516	6.885	missense_variant	MODERATE	TTF1	Norwegian Elkhound	2	19	61	2258	0	2	17	0.342549	1.019
chr9_51954985_G/A	chr9:51954985_G_A	FLCR_1_1	1	22	72	4532	6.885	missense_variant	MODERATE	TTF1	Flat-Coated Retriever	1	11	62	2266	0	1	10	0.342549	1.019
chr9_51954985_G/A	chr9:51954985_G_A	GSNZ_1_1	1	22	72	4532	6.885	missense_variant	MODERATE	TTF1	Giant Schnauzer	1	11	62	2266	0	1	10	0.342549	1.019
chr9_51954985_G/A	chr9:51954985_G_A	VILL_KE_1_1	1	36	72	4518	6.885	missense_variant	MODERATE	TTF1	NA	1	18	62	2259	0	1	17	0.342549	1.019
chr9_51954985_G/A	chr9:51954985_G_A	DACH_1_1	1	56	72	4498	6.885	missense_variant	MODERATE	TTF1	Dachshund	1	28	62	2249	0	1	27	0.342549	1.019
chr9_51954985_G/A	chr9:51954985_G_A	OUTLIER	8	656	65	3898	6.885	missense_variant	MODERATE	TTF1	NA	8	328	55	1949	0	8	320	0.342549	1.019
chr27_43890789_G/A	chr27:43890789_G_A	SUSX_1_1	8	8	66	4500	7.11	missense_variant	MODERATE	KRT86	Sussex Spaniel	4	4	61	2250	4	0	0	0.453665	1.045
chr27_43890789_G/A	chr27:43890789_G_A	AKBH_1_1	1	2	73	4506	7.11	missense_variant	MODERATE	KRT86	Akbash Dog	1	1	64	2253	0	1	0	0.453665	1.045
chr27_43890789_G/A	chr27:43890789_G_A	CAIR_1_1	5	12	69	4496	7.11	missense_variant	MODERATE	KRT86	Cairn Terrier	4	6	61	2248	1	3	2	0.453665	1.045
chr27_43890789_G/A	chr27:43890789_G_A	OTTR_1_1	3	12	71	4496	7.11	missense_variant	MODERATE	KRT86	Otterhound	2	6	63	2248	1	1	4	0.453665	1.045
chr27_43890789_G/A	chr27:43890789_G_A	WHWT_1_1	4	16	70	4492	7.11	missense_variant	MODERATE	KRT86	West Highland White Terrier	3	8	62	2246	1	2	5	0.453665	1.045
chr27_43890789_G/A	chr27:43890789_G_A	GRNI_1_1	2	8	72	4500	7.11	missense_variant	MODERATE	KRT86	Griffon Nivernais	2	4	63	2250	0	2	2	0.453665	1.045
chr27_43890789_G/A	chr27:43890789_G_A	AMST_1_1	5	22	69	4486	7.11	missense_variant	MODERATE	KRT86	American Staffordshire Terrier	4	11	61	2243	1	3	7	0.453665	1.045
chr27_43890789_G/A	chr27:43890789_G_A	EGTT_1_1	3	14	71	4494	7.11	missense_variant	MODERATE	KRT86	English Toy Terrier	3	7	62	2247	0	3	4	0.453665	1.045
chr27_43890789_G/A	chr27:43890789_G_A	COLL_1_1	5	26	69	4482	7.11	missense_variant	MODERATE	KRT86	Collie	5	13	60	2241	0	5	8	0.453665	1.045
chr27_43890789_G/A	chr27:43890789_G_A	ESTH_1_1	1	6	73	4502	7.11	missense_variant	MODERATE	KRT86	Estonian Hound	1	3	64	2251	0	1	2	0.453665	1.045
chr27_43890789_G/A	chr27:43890789_G_A	GLEN_1_1	2	12	72	4496	7.11	missense_variant	MODERATE	KRT86	Glen of Imaal Terrier	2	6	63	2248	0	2	4	0.453665	1.045
chr27_43890789_G/A	chr27:43890789_G_A	SPMT_1_1	2	12	72	4496	7.11	missense_variant	MODERATE	KRT86	Spanish Mastiff	2	6	63	2248	0	2	4	0.453665	1.045
chr27_43890789_G/A	chr27:43890789_G_A	IRSE_1_1	1	6	73	4502	7.11	missense_variant	MODERATE	KRT86	Irish Setter	1	3	64	2251	0	1	2	0.453665	1.045
chr27_43890789_G/A	chr27:43890789_G_A	JSPZ_1_1	3	20	71	4488	7.11	missense_variant	MODERATE	KRT86	Japanese Spitz	3	10	62	2244	0	3	7	0.453665	1.045
chr27_43890789_G/A	chr27:43890789_G_A	SWHN_1_1	2	14	72	4494	7.11	missense_variant	MODERATE	KRT86	Swiss Hound	2	7	63	2247	0	2	5	0.453665	1.045
chr27_43890789_G/A	chr27:43890789_G_A	SGGO_1_1	1	8	73	4500	7.11	missense_variant	MODERATE	KRT86	Segugio Italiano	1	4	64	2250	0	1	3	0.453665	1.045
chr27_43890789_G/A	chr27:43890789_G_A	EPNT_1_2	2	16	72	4492	7.11	missense_variant	MODERATE	KRT86	English Pointer	2	8	63	2246	0	2	6	0.453665	1.045
chr27_43890789_G/A	chr27:43890789_G_A	ARIP_1_1	1	10	73	4498	7.11	missense_variant	MODERATE	KRT86	Ariege Pointer	1	5	64	2249	0	1	4	0.453665	1.045
chr27_43890789_G/A	chr27:43890789_G_A	CSHD_1_1	1	10	73	4498	7.11	missense_variant	MODERATE	KRT86	Catalan Sheepdog	1	5	64	2249	0	1	4	0.453665	1.045
chr27_43890789_G/A	chr27:43890789_G_A	BRZT_1_1	1	12	73	4496	7.11	missense_variant	MODERATE	KRT86	Brazilian Terrier	1	6	64	2248	0	1	5	0.453665	1.045
chr27_43890789_G/A	chr27:43890789_G_A	GMSP_1_1	1	12	73	4496	7.11	missense_variant	MODERATE	KRT86	German Spaniel	1	6	64	2248	0	1	5	0.453665	1.045
chr27_43890789_G/A	chr27:43890789_G_A	RTOY_1_1	1	12	73	4496	7.11	missense_variant	MODERATE	KRT86	Russian Toy	1	6	64	2248	0	1	5	0.453665	1.045
chr27_43890789_G/A	chr27:43890789_G_A	AESK_1_1	1	14	73	4494	7.11	missense_variant	MODERATE	KRT86	American Eskimo Dog	1	7	64	2247	0	1	6	0.453665	1.045
chr27_43890789_G/A	chr27:43890789_G_A	VIZS_1_1	1	14	73	4494	7.11	missense_variant	MODERATE	KRT86	Vizsla	1	7	64	2247	0	1	6	0.453665	1.045
chr27_43890789_G/A	chr27:43890789_G_A	SLOU_1_1	1	14	73	4494	7.11	missense_variant	MODERATE	KRT86	Sloughi	1	7	64	2247	0	1	6	0.453665	1.045
chr27_43890789_G/A	chr27:43890789_G_A	ANFH_1_1	2	28	72	4480	7.11	missense_variant	MODERATE	KRT86	Anglo-Francais hound	1	14	64	2240	1	0	13	0.453665	1.045
chr27_43890789_G/A	chr27:43890789_G_A	BASS_1_1	1	16	73	4492	7.11	missense_variant	MODERATE	KRT86	Basset Hound	1	8	64	2246	0	1	7	0.453665	1.045
chr27_43890789_G/A	chr27:43890789_G_A	BORD_1_1	3	58	71	4450	7.11	missense_variant	MODERATE	KRT86	Border Collie	3	29	62	2225	0	3	26	0.453665	1.045
chr27_43890789_G/A	chr27:43890789_G_A	ZAGR_1_1	1	22	73	4486	7.11	missense_variant	MODERATE	KRT86	Zagar	1	11	64	2243	0	1	10	0.453665	1.045
chr27_43890789_G/A	chr27:43890789_G_A	BRMD_1_1	1	28	73	4480	7.11	missense_variant	MODERATE	KRT86	Bernese Mountain Dog	1	14	64	2240	0	1	13	0.453665	1.045
chr27_43890789_G/A	chr27:43890789_G_A	SSHP_1_1	1	50	73	4458	7.11	missense_variant	MODERATE	KRT86	Shetland Sheepdog	1	25	64	2229	0	1	24	0.453665	1.045
chr27_43890789_G/A	chr27:43890789_G_A	OUTLIER	7	646	67	3862	7.11	missense_variant	MODERATE	KRT86	NA	7	323	58	1931	0	7	316	0.453665	1.045
chr23_6009539_A/G	chr23:6009539_A_G	DREV_1_1	6	10	57	4556	6.332	missense_variant	MODERATE	ARPP21	Drever	4	5	51	2278	2	2	1	0.721781	0.712
chr23_6009539_A/G	chr23:6009539_A_G	AFFN_1_1	3	8	60	4558	6.332	missense_variant	MODERATE	ARPP21	Affenpinscher	3	4	52	2279	0	3	1	0.721781	0.712
chr23_6009539_A/G	chr23:6009539_A_G	PTWD_1_1	8	22	55	4544	6.332	missense_variant	MODERATE	ARPP21	Portuguese Water Dog	6	11	49	2272	2	4	5	0.721781	0.712
chr23_6009539_A/G	chr23:6009539_A_G	GBGV_1_1	3	10	60	4556	6.332	missense_variant	MODERATE	ARPP21	Grand Basset Griffon Vendeen	2	5	53	2278	1	1	3	0.721781	0.712
chr23_6009539_A/G	chr23:6009539_A_G	SLCU_1_1	3	14	60	4552	6.332	missense_variant	MODERATE	ARPP21	Slovak Cuvac	3	7	52	2276	0	3	4	0.721781	0.712
chr23_6009539_A/G	chr23:6009539_A_G	SMSH_1_1	3	14	60	4552	6.332	missense_variant	MODERATE	ARPP21	Small Swiss Hound	2	7	53	2276	1	1	5	0.721781	0.712
chr23_6009539_A/G	chr23:6009539_A_G	BRJH_1_1	3	14	60	4552	6.332	missense_variant	MODERATE	ARPP21	Bruno Jura Hound	2	7	53	2276	1	1	5	0.721781	0.712
chr23_6009539_A/G	chr23:6009539_A_G	PHAR_1_1	2	10	61	4556	6.332	missense_variant	MODERATE	ARPP21	Pharaoh Hound	1	5	54	2278	1	0	4	0.721781	0.712
chr23_6009539_A/G	chr23:6009539_A_G	BOXR_1_1	2	12	61	4554	6.332	missense_variant	MODERATE	ARPP21	Boxer	2	6	53	2277	0	2	4	0.721781	0.712
chr23_6009539_A/G	chr23:6009539_A_G	ESMD_1_1	2	12	61	4554	6.332	missense_variant	MODERATE	ARPP21	Estrela Mountain Dog	2	6	53	2277	0	2	4	0.721781	0.712
chr23_6009539_A/G	chr23:6009539_A_G	IRIT_1_1	1	6	62	4560	6.332	missense_variant	MODERATE	ARPP21	Irish Terrier	1	3	54	2280	0	1	2	0.721781	0.712
chr23_6009539_A/G	chr23:6009539_A_G	LEOP_1_1	2	12	61	4554	6.332	missense_variant	MODERATE	ARPP21	Catahoula Leopard Dog	2	6	53	2277	0	2	4	0.721781	0.712
chr23_6009539_A/G	chr23:6009539_A_G	TPOO_1_1	3	20	60	4546	6.332	missense_variant	MODERATE	ARPP21	Toy Poodle	3	10	52	2273	0	3	7	0.721781	0.712
chr23_6009539_A/G	chr23:6009539_A_G	SWHN_1_1	2	14	61	4552	6.332	missense_variant	MODERATE	ARPP21	Swiss Hound	2	7	53	2276	0	2	5	0.721781	0.712
chr23_6009539_A/G	chr23:6009539_A_G	BOER_1_1	1	8	62	4558	6.332	missense_variant	MODERATE	ARPP21	Boerboel	1	4	54	2279	0	1	3	0.721781	0.712
chr23_6009539_A/G	chr23:6009539_A_G	BFDB_1_1	1	10	62	4556	6.332	missense_variant	MODERATE	ARPP21	Basset Fauve de Bretagne	1	5	54	2278	0	1	4	0.721781	0.712
chr23_6009539_A/G	chr23:6009539_A_G	KARA_1_1	1	10	62	4556	6.332	missense_variant	MODERATE	ARPP21	Karakachan	1	5	54	2278	0	1	4	0.721781	0.712
chr23_6009539_A/G	chr23:6009539_A_G	SILK_1_1	1	10	62	4556	6.332	missense_variant	MODERATE	ARPP21	Silky Terrier	1	5	54	2278	0	1	4	0.721781	0.712
chr23_6009539_A/G	chr23:6009539_A_G	GSNZ_1_1	2	22	61	4544	6.332	missense_variant	MODERATE	ARPP21	Giant Schnauzer	2	11	53	2272	0	2	9	0.721781	0.712
chr23_6009539_A/G	chr23:6009539_A_G	BULD_1_1	1	12	62	4554	6.332	missense_variant	MODERATE	ARPP21	Bulldog	1	6	54	2277	0	1	5	0.721781	0.712
chr23_6009539_A/G	chr23:6009539_A_G	SPOO_1_1	1	14	62	4552	6.332	missense_variant	MODERATE	ARPP21	Standard Poodle	1	7	54	2276	0	1	6	0.721781	0.712
chr23_6009539_A/G	chr23:6009539_A_G	CHIH_1_1	1	14	62	4552	6.332	missense_variant	MODERATE	ARPP21	Chihuahua	1	7	54	2276	0	1	6	0.721781	0.712
chr23_6009539_A/G	chr23:6009539_A_G	ANFH_1_1	2	28	61	4538	6.332	missense_variant	MODERATE	ARPP21	Anglo-Francais hound	2	14	53	2269	0	2	12	0.721781	0.712
chr23_6009539_A/G	chr23:6009539_A_G	PBGV_1_1	1	18	62	4548	6.332	missense_variant	MODERATE	ARPP21	Petit Basset Griffon Vendeen	1	9	54	2274	0	1	8	0.721781	0.712
chr23_6009539_A/G	chr23:6009539_A_G	OUTLIER	8	658	55	3908	6.332	missense_variant	MODERATE	ARPP21	NA	8	329	47	1954	0	8	321	0.721781	0.712
chr31_35832811_G/A	chr31:35832811_G_A	GLEN_1_1	8	12	52	4536	8.394	missense_variant	MODERATE	TMPRSS2	Glen of Imaal Terrier	5	6	50	2268	3	2	1	0.455108	0.992
chr31_35832811_G/A	chr31:35832811_G_A	IRIT_1_1	2	6	58	4542	8.394	missense_variant	MODERATE	TMPRSS2	Irish Terrier	2	3	53	2271	0	2	1	0.455108	0.992
chr31_35832811_G/A	chr31:35832811_G_A	BASS_1_1	4	16	56	4532	8.394	missense_variant	MODERATE	TMPRSS2	Basset Hound	4	8	51	2266	0	4	4	0.455108	0.992
chr31_35832811_G/A	chr31:35832811_G_A	CARD_1_1	2	8	58	4540	8.394	missense_variant	MODERATE	TMPRSS2	Cardigan Welsh Corgi	2	4	53	2270	0	2	2	0.455108	0.992
chr31_35832811_G/A	chr31:35832811_G_A	CRSP_1_1	2	8	58	4540	8.394	missense_variant	MODERATE	TMPRSS2	Croatian Sheepdog	2	4	53	2270	0	2	2	0.455108	0.992
chr31_35832811_G/A	chr31:35832811_G_A	GREY_1_1	1	4	59	4544	8.394	missense_variant	MODERATE	TMPRSS2	Greyhound	1	2	54	2272	0	1	1	0.455108	0.992
chr31_35832811_G/A	chr31:35832811_G_A	LANC_1_1	3	12	57	4536	8.394	missense_variant	MODERATE	TMPRSS2	Lancashire Heeler	3	6	52	2268	0	3	3	0.455108	0.992
chr31_35832811_G/A	chr31:35832811_G_A	CNTI_1_1	2	8	58	4540	8.394	missense_variant	MODERATE	TMPRSS2	Continental Bulldog	2	4	53	2270	0	2	2	0.455108	0.992
chr31_35832811_G/A	chr31:35832811_G_A	CTLB_1_1	1	6	59	4542	8.394	missense_variant	MODERATE	TMPRSS2	Catalburun	1	3	54	2271	0	1	2	0.455108	0.992
chr31_35832811_G/A	chr31:35832811_G_A	SEAL_1_1	2	14	58	4534	8.394	missense_variant	MODERATE	TMPRSS2	Sealyham Terrier	2	7	53	2267	0	2	5	0.455108	0.992
chr31_35832811_G/A	chr31:35832811_G_A	AMST_1_1	3	22	57	4526	8.394	missense_variant	MODERATE	TMPRSS2	American Staffordshire Terrier	3	11	52	2263	0	3	8	0.455108	0.992
chr31_35832811_G/A	chr31:35832811_G_A	BEAG_1_1	1	8	59	4540	8.394	missense_variant	MODERATE	TMPRSS2	Beagle	1	4	54	2270	0	1	3	0.455108	0.992
chr31_35832811_G/A	chr31:35832811_G_A	BANO_1_1	1	12	59	4536	8.394	missense_variant	MODERATE	TMPRSS2	Basset Artesien Normand	1	6	54	2268	0	1	5	0.455108	0.992
chr31_35832811_G/A	chr31:35832811_G_A	BOST_1_1	1	12	59	4536	8.394	missense_variant	MODERATE	TMPRSS2	Boston Terrier	1	6	54	2268	0	1	5	0.455108	0.992
chr31_35832811_G/A	chr31:35832811_G_A	BRIA_1_1	1	12	59	4536	8.394	missense_variant	MODERATE	TMPRSS2	Briard	1	6	54	2268	0	1	5	0.455108	0.992
chr31_35832811_G/A	chr31:35832811_G_A	BULD_1_1	1	12	59	4536	8.394	missense_variant	MODERATE	TMPRSS2	Bulldog	1	6	54	2268	0	1	5	0.455108	0.992
chr31_35832811_G/A	chr31:35832811_G_A	WELT_1_1	1	12	59	4536	8.394	missense_variant	MODERATE	TMPRSS2	Welsh Terrier	1	6	54	2268	0	1	5	0.455108	0.992
chr31_35832811_G/A	chr31:35832811_G_A	PBGA_1_1	1	12	59	4536	8.394	missense_variant	MODERATE	TMPRSS2	Petit Bleu de Gascogne	1	6	54	2268	0	1	5	0.455108	0.992
chr31_35832811_G/A	chr31:35832811_G_A	AFOX_1_1	1	14	59	4534	8.394	missense_variant	MODERATE	TMPRSS2	American Foxhound	1	7	54	2267	0	1	6	0.455108	0.992
chr31_35832811_G/A	chr31:35832811_G_A	NEWF_1_1	1	20	59	4528	8.394	missense_variant	MODERATE	TMPRSS2	Newfoundland	1	10	54	2264	0	1	9	0.455108	0.992
chr31_35832811_G/A	chr31:35832811_G_A	STBD_1_1	1	22	59	4526	8.394	missense_variant	MODERATE	TMPRSS2	Saint Bernard	1	11	54	2263	0	1	10	0.455108	0.992
chr31_35832811_G/A	chr31:35832811_G_A	SSHP_1_1	2	50	58	4498	8.394	missense_variant	MODERATE	TMPRSS2	Shetland Sheepdog	2	25	53	2249	0	2	23	0.455108	0.992
chr31_35832811_G/A	chr31:35832811_G_A	VILL_KE_1_1	1	36	59	4512	8.394	missense_variant	MODERATE	TMPRSS2	NA	1	18	54	2256	0	1	17	0.455108	0.992
chr31_35832811_G/A	chr31:35832811_G_A	OUTLIER	17	646	43	3902	8.394	missense_variant	MODERATE	TMPRSS2	NA	15	323	40	1951	2	13	308	0.455108	0.992
chr8_39458702_T/C	chr8:39458702_T_C	SUSX_1_1	6	8	53	4544	6.36	missense_variant	MODERATE	SPTB	Sussex Spaniel	4	4	51	2272	2	2	0	0.710794	0.228
chr8_39458702_T/C	chr8:39458702_T_C	BEAR_1_1	1	2	58	4550	6.36	missense_variant	MODERATE	SPTB	Karelian Bear Dog	1	1	54	2275	0	1	0	0.710794	0.228
chr8_39458702_T/C	chr8:39458702_T_C	LMUN_1_1	1	2	58	4550	6.36	missense_variant	MODERATE	SPTB	Large Munsterlander	1	1	54	2275	0	1	0	0.710794	0.228
chr8_39458702_T/C	chr8:39458702_T_C	FIEL_1_1	3	8	56	4544	6.36	missense_variant	MODERATE	SPTB	Field Spaniel	3	4	52	2272	0	3	1	0.710794	0.228
chr8_39458702_T/C	chr8:39458702_T_C	BLUE_1_1	1	4	58	4548	6.36	missense_variant	MODERATE	SPTB	Bluetick Coonhound	1	2	54	2274	0	1	1	0.710794	0.228
chr8_39458702_T/C	chr8:39458702_T_C	POSD_1_1	3	12	56	4540	6.36	missense_variant	MODERATE	SPTB	Portuguese Sheepdog	3	6	52	2270	0	3	3	0.710794	0.228
chr8_39458702_T/C	chr8:39458702_T_C	SVAL_1_1	2	8	57	4544	6.36	missense_variant	MODERATE	SPTB	Swedish Vallhund	2	4	53	2272	0	2	2	0.710794	0.228
chr8_39458702_T/C	chr8:39458702_T_C	VILL_NP_1_1	2	10	57	4542	6.36	missense_variant	MODERATE	SPTB	NA	2	5	53	2271	0	2	3	0.710794	0.228
chr8_39458702_T/C	chr8:39458702_T_C	BELS_1_1	5	28	54	4524	6.36	missense_variant	MODERATE	SPTB	Belgian Sheepdog	4	14	51	2262	1	3	10	0.710794	0.228
chr8_39458702_T/C	chr8:39458702_T_C	LAKE_1_1	2	12	57	4540	6.36	missense_variant	MODERATE	SPTB	Lakeland Terrier	2	6	53	2270	0	2	4	0.710794	0.228
chr8_39458702_T/C	chr8:39458702_T_C	GSPZ_1_1	3	22	56	4530	6.36	missense_variant	MODERATE	SPTB	German Spitz	3	11	52	2265	0	3	8	0.710794	0.228
chr8_39458702_T/C	chr8:39458702_T_C	LOWC_1_1	1	8	58	4544	6.36	missense_variant	MODERATE	SPTB	Lowchen	1	4	54	2272	0	1	3	0.710794	0.228
chr8_39458702_T/C	chr8:39458702_T_C	STBY_1_1	1	8	58	4544	6.36	missense_variant	MODERATE	SPTB	Stabyhoun	1	4	54	2272	0	1	3	0.710794	0.228
chr8_39458702_T/C	chr8:39458702_T_C	TIBS_1_1	1	8	58	4544	6.36	missense_variant	MODERATE	SPTB	Tibetan Spaniel	1	4	54	2272	0	1	3	0.710794	0.228
chr8_39458702_T/C	chr8:39458702_T_C	PERH_1_2	1	8	58	4544	6.36	missense_variant	MODERATE	SPTB	Peruvian Hairless	1	4	54	2272	0	1	3	0.710794	0.228
chr8_39458702_T/C	chr8:39458702_T_C	CLUP_RU_1_1	1	8	58	4544	6.36	missense_variant	MODERATE	SPTB	Wolf	1	4	54	2272	0	1	3	0.710794	0.228
chr8_39458702_T/C	chr8:39458702_T_C	DSFD_1_1	1	12	58	4540	6.36	missense_variant	MODERATE	SPTB	Danish-Swedish Farmdog	1	6	54	2270	0	1	5	0.710794	0.228
chr8_39458702_T/C	chr8:39458702_T_C	LANC_1_1	1	12	58	4540	6.36	missense_variant	MODERATE	SPTB	Lancashire Heeler	1	6	54	2270	0	1	5	0.710794	0.228
chr8_39458702_T/C	chr8:39458702_T_C	VILL_KE_1_1	3	36	56	4516	6.36	missense_variant	MODERATE	SPTB	NA	3	18	52	2258	0	3	15	0.710794	0.228
chr8_39458702_T/C	chr8:39458702_T_C	PBGA_1_1	1	12	58	4540	6.36	missense_variant	MODERATE	SPTB	Petit Bleu de Gascogne	1	6	54	2270	0	1	5	0.710794	0.228
chr8_39458702_T/C	chr8:39458702_T_C	SLOU_1_1	1	14	58	4538	6.36	missense_variant	MODERATE	SPTB	Sloughi	1	7	54	2269	0	1	6	0.710794	0.228
chr8_39458702_T/C	chr8:39458702_T_C	THAI_1_1	2	36	57	4516	6.36	missense_variant	MODERATE	SPTB	Thai Ridgeback	2	18	53	2258	0	2	16	0.710794	0.228
chr8_39458702_T/C	chr8:39458702_T_C	AKIT_1_1	1	24	58	4528	6.36	missense_variant	MODERATE	SPTB	Akita	1	12	54	2264	0	1	11	0.710794	0.228
chr8_39458702_T/C	chr8:39458702_T_C	BMAL_1_1	1	32	58	4520	6.36	missense_variant	MODERATE	SPTB	Belgian Malinois	1	16	54	2260	0	1	15	0.710794	0.228
chr8_39458702_T/C	chr8:39458702_T_C	OUTLIER	14	650	45	3902	6.36	missense_variant	MODERATE	SPTB	NA	13	325	42	1951	1	12	312	0.710794	0.228
chr6_8847728_G/A	chr6:8847728_G_A	SAAR_1_1	4	8	50	4528	7.041	missense_variant	MODERATE	SLC12A9	Saarloos Wolfdog	4	4	45	2264	0	4	0	0.700183	1.008
chr6_8847728_G/A	chr6:8847728_G_A	GRSD_2_2	2	4	52	4532	7.041	missense_variant	MODERATE	SLC12A9	German Shepherd Dog	1	2	48	2266	1	0	1	0.700183	1.008
chr6_8847728_G/A	chr6:8847728_G_A	BHSP_1_1	3	12	51	4524	7.041	missense_variant	MODERATE	SLC12A9	Bohemian Shepherd	2	6	47	2262	1	1	4	0.700183	1.008
chr6_8847728_G/A	chr6:8847728_G_A	STBY_1_1	2	8	52	4528	7.041	missense_variant	MODERATE	SLC12A9	Stabyhoun	2	4	47	2264	0	2	2	0.700183	1.008
chr6_8847728_G/A	chr6:8847728_G_A	FOMD_1_1	1	6	53	4530	7.041	missense_variant	MODERATE	SLC12A9	Formosan Mountain Dog	1	3	48	2265	0	1	2	0.700183	1.008
chr6_8847728_G/A	chr6:8847728_G_A	LEON_1_1	4	38	50	4498	7.041	missense_variant	MODERATE	SLC12A9	Leonberger	4	19	45	2249	0	4	15	0.700183	1.008
chr6_8847728_G/A	chr6:8847728_G_A	AMBD_1_1	1	10	53	4526	7.041	missense_variant	MODERATE	SLC12A9	American Bulldog	1	5	48	2263	0	1	4	0.700183	1.008
chr6_8847728_G/A	chr6:8847728_G_A	BERG_1_1	1	10	53	4526	7.041	missense_variant	MODERATE	SLC12A9	Bergamasco	1	5	48	2263	0	1	4	0.700183	1.008
chr6_8847728_G/A	chr6:8847728_G_A	LAGO_1_1	1	10	53	4526	7.041	missense_variant	MODERATE	SLC12A9	Lagotto Romagnolo	1	5	48	2263	0	1	4	0.700183	1.008
chr6_8847728_G/A	chr6:8847728_G_A	WSSD_1_1	2	20	52	4516	7.041	missense_variant	MODERATE	SLC12A9	White Swiss Shepherd Dog	2	10	47	2258	0	2	8	0.700183	1.008
chr6_8847728_G/A	chr6:8847728_G_A	VILL_KE_1_1	3	36	51	4500	7.041	missense_variant	MODERATE	SLC12A9	NA	3	18	46	2250	0	3	15	0.700183	1.008
chr6_8847728_G/A	chr6:8847728_G_A	PBGA_1_1	1	12	53	4524	7.041	missense_variant	MODERATE	SLC12A9	Petit Bleu de Gascogne	1	6	48	2262	0	1	5	0.700183	1.008
chr6_8847728_G/A	chr6:8847728_G_A	BMAL_1_1	2	32	52	4504	7.041	missense_variant	MODERATE	SLC12A9	Belgian Malinois	2	16	47	2252	0	2	14	0.700183	1.008
chr6_8847728_G/A	chr6:8847728_G_A	GRSD_1_2	1	24	53	4512	7.041	missense_variant	MODERATE	SLC12A9	German Shepherd Dog	1	12	48	2256	0	1	11	0.700183	1.008
chr6_8847728_G/A	chr6:8847728_G_A	OUTLIER	26	648	28	3888	7.041	missense_variant	MODERATE	SLC12A9	NA	23	324	26	1944	3	20	301	0.700183	1.008
chr2_75845251_C/T	chr2:75845251_C_T	KUND_1_1	4	6	60	4544	8.896	missense_variant	MODERATE	EPHB2	Kunming Dog	2	3	57	2272	2	0	1	0.843076	0.265
chr2_75845251_C/T	chr2:75845251_C_T	CZEC_1_1	4	8	60	4542	8.896	missense_variant	MODERATE	EPHB2	Czechoslovakian Wolfdog	4	4	55	2271	0	4	0	0.843076	0.265
chr2_75845251_C/T	chr2:75845251_C_T	LAEK_1_1	3	8	61	4542	8.896	missense_variant	MODERATE	EPHB2	Belgian Laekenois	3	4	56	2271	0	3	1	0.843076	0.265
chr2_75845251_C/T	chr2:75845251_C_T	SAAR_1_1	3	8	61	4542	8.896	missense_variant	MODERATE	EPHB2	Saarloos Wolfdog	3	4	56	2271	0	3	1	0.843076	0.265
chr2_75845251_C/T	chr2:75845251_C_T	SVAL_1_1	3	8	61	4542	8.896	missense_variant	MODERATE	EPHB2	Swedish Vallhund	2	4	57	2271	1	1	2	0.843076	0.265
chr2_75845251_C/T	chr2:75845251_C_T	HUSK_1_1	1	4	63	4546	8.896	missense_variant	MODERATE	EPHB2	Siberian Husky	1	2	58	2273	0	1	1	0.843076	0.265
chr2_75845251_C/T	chr2:75845251_C_T	PUMI_1_1	3	12	61	4538	8.896	missense_variant	MODERATE	EPHB2	Pumi	3	6	56	2269	0	3	3	0.843076	0.265
chr2_75845251_C/T	chr2:75845251_C_T	GRSD_2_2	1	4	63	4546	8.896	missense_variant	MODERATE	EPHB2	German Shepherd Dog	1	2	58	2273	0	1	1	0.843076	0.265
chr2_75845251_C/T	chr2:75845251_C_T	CCRT_1_1	4	18	60	4532	8.896	missense_variant	MODERATE	EPHB2	Curly-Coated Retriever	4	9	55	2266	0	4	5	0.843076	0.265
chr2_75845251_C/T	chr2:75845251_C_T	GRSD_1_2	5	24	59	4526	8.896	missense_variant	MODERATE	EPHB2	German Shepherd Dog	4	12	55	2263	1	3	8	0.843076	0.265
chr2_75845251_C/T	chr2:75845251_C_T	FOMD_1_1	1	6	63	4544	8.896	missense_variant	MODERATE	EPHB2	Formosan Mountain Dog	1	3	58	2272	0	1	2	0.843076	0.265
chr2_75845251_C/T	chr2:75845251_C_T	HOVA_1_1	2	12	62	4538	8.896	missense_variant	MODERATE	EPHB2	Hovawart	2	6	57	2269	0	2	4	0.843076	0.265
chr2_75845251_C/T	chr2:75845251_C_T	PYSH_1_1	3	22	61	4528	8.896	missense_variant	MODERATE	EPHB2	Pyrenean Shepherd	3	11	56	2264	0	3	8	0.843076	0.265
chr2_75845251_C/T	chr2:75845251_C_T	GSPZ_1_1	3	22	61	4528	8.896	missense_variant	MODERATE	EPHB2	German Spitz	3	11	56	2264	0	3	8	0.843076	0.265
chr2_75845251_C/T	chr2:75845251_C_T	EURA_1_1	1	8	63	4542	8.896	missense_variant	MODERATE	EPHB2	Eurasier	1	4	58	2271	0	1	3	0.843076	0.265
chr2_75845251_C/T	chr2:75845251_C_T	BSJI_1_1	2	16	62	4534	8.896	missense_variant	MODERATE	EPHB2	Basenji	2	8	57	2267	0	2	6	0.843076	0.265
chr2_75845251_C/T	chr2:75845251_C_T	BERG_1_1	1	10	63	4540	8.896	missense_variant	MODERATE	EPHB2	Bergamasco	1	5	58	2270	0	1	4	0.843076	0.265
chr2_75845251_C/T	chr2:75845251_C_T	BRBT_1_1	1	12	63	4538	8.896	missense_variant	MODERATE	EPHB2	Barbet	1	6	58	2269	0	1	5	0.843076	0.265
chr2_75845251_C/T	chr2:75845251_C_T	BRZT_1_1	1	12	63	4538	8.896	missense_variant	MODERATE	EPHB2	Brazilian Terrier	1	6	58	2269	0	1	5	0.843076	0.265
chr2_75845251_C/T	chr2:75845251_C_T	MAAG_1_1	1	12	63	4538	8.896	missense_variant	MODERATE	EPHB2	Magyar Agar	1	6	58	2269	0	1	5	0.843076	0.265
chr2_75845251_C/T	chr2:75845251_C_T	POMR_1_1	4	68	60	4482	8.896	missense_variant	MODERATE	EPHB2	Pomeranian	4	34	55	2241	0	4	30	0.843076	0.265
chr2_75845251_C/T	chr2:75845251_C_T	BMAL_1_1	1	32	63	4518	8.896	missense_variant	MODERATE	EPHB2	Belgian Malinois	1	16	58	2259	0	1	15	0.843076	0.265
chr2_75845251_C/T	chr2:75845251_C_T	VILL_KE_1_1	1	36	63	4514	8.896	missense_variant	MODERATE	EPHB2	NA	1	18	58	2257	0	1	17	0.843076	0.265
chr2_75845251_C/T	chr2:75845251_C_T	SAMO_1_1	1	44	63	4506	8.896	missense_variant	MODERATE	EPHB2	Samoyed	1	22	58	2253	0	1	21	0.843076	0.265
chr2_75845251_C/T	chr2:75845251_C_T	OUTLIER	10	646	54	3904	8.896	missense_variant	MODERATE	EPHB2	NA	9	323	50	1952	1	8	314	0.843076	0.265
chr21_32734799_CTC/-	chr21:32734798_TCTC_T	DSFD_1_1	8	12	58	4560	8.866	inframe_deletion,splice_region_variant	MODERATE	DENND2B	Danish-Swedish Farmdog	5	6	55	2280	3	2	1	0.76488	0.373
chr21_32734799_CTC/-	chr21:32734798_TCTC_T	FIEL_1_1	4	8	62	4564	8.866	inframe_deletion,splice_region_variant	MODERATE	DENND2B	Field Spaniel	3	4	57	2282	1	2	1	0.76488	0.373
chr21_32734799_CTC/-	chr21:32734798_TCTC_T	CRES_1_1	2	6	64	4566	8.866	inframe_deletion,splice_region_variant	MODERATE	DENND2B	Chinese Crested	1	3	59	2283	1	0	2	0.76488	0.373
chr21_32734799_CTC/-	chr21:32734798_TCTC_T	HOVA_1_1	3	10	63	4562	8.866	inframe_deletion,splice_region_variant	MODERATE	DENND2B	Hovawart	3	5	57	2281	0	3	2	0.76488	0.373
chr21_32734799_CTC/-	chr21:32734798_TCTC_T	BLUE_1_1	1	4	65	4568	8.866	inframe_deletion,splice_region_variant	MODERATE	DENND2B	Bluetick Coonhound	1	2	59	2284	0	1	1	0.76488	0.373
chr21_32734799_CTC/-	chr21:32734798_TCTC_T	BMSH_1_1	2	10	64	4562	8.866	inframe_deletion,splice_region_variant	MODERATE	DENND2B	Bavarian Mountain Scent Hound	2	5	58	2281	0	2	3	0.76488	0.373
chr21_32734799_CTC/-	chr21:32734798_TCTC_T	AUST_1_1	2	12	64	4560	8.866	inframe_deletion,splice_region_variant	MODERATE	DENND2B	Australian Terrier	2	6	58	2280	0	2	4	0.76488	0.373
chr21_32734799_CTC/-	chr21:32734798_TCTC_T	FRSP_1_1	2	12	64	4560	8.866	inframe_deletion,splice_region_variant	MODERATE	DENND2B	French Spaniel	2	6	58	2280	0	2	4	0.76488	0.373
chr21_32734799_CTC/-	chr21:32734798_TCTC_T	REDB_1_1	1	6	65	4566	8.866	inframe_deletion,splice_region_variant	MODERATE	DENND2B	Redbone Coonhound	1	3	59	2283	0	1	2	0.76488	0.373
chr21_32734799_CTC/-	chr21:32734798_TCTC_T	PBGA_1_1	2	12	64	4560	8.866	inframe_deletion,splice_region_variant	MODERATE	DENND2B	Petit Bleu de Gascogne	2	6	58	2280	0	2	4	0.76488	0.373
chr21_32734799_CTC/-	chr21:32734798_TCTC_T	AFOX_1_1	2	14	64	4558	8.866	inframe_deletion,splice_region_variant	MODERATE	DENND2B	American Foxhound	2	7	58	2279	0	2	5	0.76488	0.373
chr21_32734799_CTC/-	chr21:32734798_TCTC_T	SPOO_1_1	2	14	64	4558	8.866	inframe_deletion,splice_region_variant	MODERATE	DENND2B	Standard Poodle	2	7	58	2279	0	2	5	0.76488	0.373
chr21_32734799_CTC/-	chr21:32734798_TCTC_T	BASS_1_1	2	16	64	4556	8.866	inframe_deletion,splice_region_variant	MODERATE	DENND2B	Basset Hound	1	8	59	2278	1	0	7	0.76488	0.373
chr21_32734799_CTC/-	chr21:32734798_TCTC_T	SCPD_1_1	1	8	65	4564	8.866	inframe_deletion,splice_region_variant	MODERATE	DENND2B	Schapendoes	1	4	59	2282	0	1	3	0.76488	0.373
chr21_32734799_CTC/-	chr21:32734798_TCTC_T	LEON_1_1	4	38	62	4534	8.866	inframe_deletion,splice_region_variant	MODERATE	DENND2B	Leonberger	4	19	56	2267	0	4	15	0.76488	0.373
chr21_32734799_CTC/-	chr21:32734798_TCTC_T	BIEW_1_1	1	10	65	4562	8.866	inframe_deletion,splice_region_variant	MODERATE	DENND2B	Biewer Terrier	1	5	59	2281	0	1	4	0.76488	0.373
chr21_32734799_CTC/-	chr21:32734798_TCTC_T	MUDI_1_1	1	10	65	4562	8.866	inframe_deletion,splice_region_variant	MODERATE	DENND2B	Mudi	1	5	59	2281	0	1	4	0.76488	0.373
chr21_32734799_CTC/-	chr21:32734798_TCTC_T	SHIH_1_1	1	10	65	4562	8.866	inframe_deletion,splice_region_variant	MODERATE	DENND2B	Shih Tzu	1	5	59	2281	0	1	4	0.76488	0.373
chr21_32734799_CTC/-	chr21:32734798_TCTC_T	WSSD_1_1	2	20	64	4552	8.866	inframe_deletion,splice_region_variant	MODERATE	DENND2B	White Swiss Shepherd Dog	2	10	58	2276	0	2	8	0.76488	0.373
chr21_32734799_CTC/-	chr21:32734798_TCTC_T	BRGV_1_1	1	10	65	4562	8.866	inframe_deletion,splice_region_variant	MODERATE	DENND2B	Briquet Griffon Vendeen	1	5	59	2281	0	1	4	0.76488	0.373
chr21_32734799_CTC/-	chr21:32734798_TCTC_T	BRBT_1_1	1	12	65	4560	8.866	inframe_deletion,splice_region_variant	MODERATE	DENND2B	Barbet	1	6	59	2280	0	1	5	0.76488	0.373
chr21_32734799_CTC/-	chr21:32734798_TCTC_T	BRZT_1_1	1	12	65	4560	8.866	inframe_deletion,splice_region_variant	MODERATE	DENND2B	Brazilian Terrier	1	6	59	2280	0	1	5	0.76488	0.373
chr21_32734799_CTC/-	chr21:32734798_TCTC_T	IWSP_1_1	1	12	65	4560	8.866	inframe_deletion,splice_region_variant	MODERATE	DENND2B	Irish Water Spaniel	1	6	59	2280	0	1	5	0.76488	0.373
chr21_32734799_CTC/-	chr21:32734798_TCTC_T	AUSS_1_1	1	12	65	4560	8.866	inframe_deletion,splice_region_variant	MODERATE	DENND2B	Australian Shepherd	1	6	59	2280	0	1	5	0.76488	0.373
chr21_32734799_CTC/-	chr21:32734798_TCTC_T	NORF_1_1	1	14	65	4558	8.866	inframe_deletion,splice_region_variant	MODERATE	DENND2B	Norfolk Terrier	1	7	59	2279	0	1	6	0.76488	0.373
chr21_32734799_CTC/-	chr21:32734798_TCTC_T	OLES_1_1	1	14	65	4558	8.866	inframe_deletion,splice_region_variant	MODERATE	DENND2B	Old English Sheepdog	1	7	59	2279	0	1	6	0.76488	0.373
chr21_32734799_CTC/-	chr21:32734798_TCTC_T	TIBT_1_1	1	14	65	4558	8.866	inframe_deletion,splice_region_variant	MODERATE	DENND2B	Tibetan Terrier	1	7	59	2279	0	1	6	0.76488	0.373
chr21_32734799_CTC/-	chr21:32734798_TCTC_T	BRJH_1_1	1	14	65	4558	8.866	inframe_deletion,splice_region_variant	MODERATE	DENND2B	Bruno Jura Hound	1	7	59	2279	0	1	6	0.76488	0.373
chr21_32734799_CTC/-	chr21:32734798_TCTC_T	PYSH_1_1	1	22	65	4550	8.866	inframe_deletion,splice_region_variant	MODERATE	DENND2B	Pyrenean Shepherd	1	11	59	2275	0	1	10	0.76488	0.373
chr21_32734799_CTC/-	chr21:32734798_TCTC_T	DING_1_1	2	50	64	4522	8.866	inframe_deletion,splice_region_variant	MODERATE	DENND2B	Dingo	2	25	58	2261	0	2	23	0.76488	0.373
chr21_32734799_CTC/-	chr21:32734798_TCTC_T	OUTLIER	11	658	55	3914	8.866	inframe_deletion,splice_region_variant	MODERATE	DENND2B	NA	11	329	49	1957	0	11	318	0.76488	0.373
chr6_39424927_G/A	chr6:39424927_G_A	GBGV_1_1	4	10	67	4548	8.792	missense_variant	MODERATE	RPL3L	Grand Basset Griffon Vendeen	3	5	59	2274	1	2	2	0.722543	1.323
chr6_39424927_G/A	chr6:39424927_G_A	HTSV_1_1	2	6	69	4552	8.792	missense_variant	MODERATE	RPL3L	Hamiltonstovare	1	3	61	2276	1	0	2	0.722543	1.323
chr6_39424927_G/A	chr6:39424927_G_A	BRGV_1_1	3	10	68	4548	8.792	missense_variant	MODERATE	RPL3L	Briquet Griffon Vendeen	3	5	59	2274	0	3	2	0.722543	1.323
chr6_39424927_G/A	chr6:39424927_G_A	ZAGR_1_1	6	22	65	4536	8.792	missense_variant	MODERATE	RPL3L	Zagar	3	11	59	2268	3	0	8	0.722543	1.323
chr6_39424927_G/A	chr6:39424927_G_A	FINH_1_1	3	12	68	4546	8.792	missense_variant	MODERATE	RPL3L	Finnish Hound	2	6	60	2273	1	1	4	0.722543	1.323
chr6_39424927_G/A	chr6:39424927_G_A	SKYE_1_1	1	4	70	4554	8.792	missense_variant	MODERATE	RPL3L	Skye Terrier	1	2	61	2277	0	1	1	0.722543	1.323
chr6_39424927_G/A	chr6:39424927_G_A	ZERD_1_1	2	8	69	4550	8.792	missense_variant	MODERATE	RPL3L	Turkish Zerdava	2	4	60	2275	0	2	2	0.722543	1.323
chr6_39424927_G/A	chr6:39424927_G_A	XOLO_1_2	1	4	70	4554	8.792	missense_variant	MODERATE	RPL3L	Xoloitzcuintli	1	2	61	2277	0	1	1	0.722543	1.323
chr6_39424927_G/A	chr6:39424927_G_A	FLCR_1_1	5	22	66	4536	8.792	missense_variant	MODERATE	RPL3L	Flat-Coated Retriever	4	11	58	2268	1	3	7	0.722543	1.323
chr6_39424927_G/A	chr6:39424927_G_A	PBGV_1_1	4	18	67	4540	8.792	missense_variant	MODERATE	RPL3L	Petit Basset Griffon Vendeen	4	9	58	2270	0	4	5	0.722543	1.323
chr6_39424927_G/A	chr6:39424927_G_A	BERG_1_1	2	10	69	4548	8.792	missense_variant	MODERATE	RPL3L	Bergamasco	2	5	60	2274	0	2	3	0.722543	1.323
chr6_39424927_G/A	chr6:39424927_G_A	AFOX_1_1	2	12	69	4546	8.792	missense_variant	MODERATE	RPL3L	American Foxhound	2	6	60	2273	0	2	4	0.722543	1.323
chr6_39424927_G/A	chr6:39424927_G_A	CIRN_1_1	2	12	69	4546	8.792	missense_variant	MODERATE	RPL3L	Cirneco dell'Etna	2	6	60	2273	0	2	4	0.722543	1.323
chr6_39424927_G/A	chr6:39424927_G_A	GHND_1_1	2	12	69	4546	8.792	missense_variant	MODERATE	RPL3L	German Hound	2	6	60	2273	0	2	4	0.722543	1.323
chr6_39424927_G/A	chr6:39424927_G_A	RUSH_1_1	2	12	69	4546	8.792	missense_variant	MODERATE	RPL3L	Russian Hound	2	6	60	2273	0	2	4	0.722543	1.323
chr6_39424927_G/A	chr6:39424927_G_A	CHBR_1_1	2	14	69	4544	8.792	missense_variant	MODERATE	RPL3L	Chesapeake Bay Retriever	2	7	60	2272	0	2	5	0.722543	1.323
chr6_39424927_G/A	chr6:39424927_G_A	BRIT_1_1	2	16	69	4542	8.792	missense_variant	MODERATE	RPL3L	Brittany	1	8	61	2271	1	0	7	0.722543	1.323
chr6_39424927_G/A	chr6:39424927_G_A	TURM_1_1	1	8	70	4550	8.792	missense_variant	MODERATE	RPL3L	Turkish Mastiff	1	4	61	2275	0	1	3	0.722543	1.323
chr6_39424927_G/A	chr6:39424927_G_A	BMSH_1_1	1	10	70	4548	8.792	missense_variant	MODERATE	RPL3L	Bavarian Mountain Scent Hound	1	5	61	2274	0	1	4	0.722543	1.323
chr6_39424927_G/A	chr6:39424927_G_A	GOLD_1_1	4	40	67	4518	8.792	missense_variant	MODERATE	RPL3L	Golden Retriever	3	20	59	2259	1	2	17	0.722543	1.323
chr6_39424927_G/A	chr6:39424927_G_A	PHAR_1_1	1	10	70	4548	8.792	missense_variant	MODERATE	RPL3L	Pharaoh Hound	1	5	61	2274	0	1	4	0.722543	1.323
chr6_39424927_G/A	chr6:39424927_G_A	AMWS_1_1	1	12	70	4546	8.792	missense_variant	MODERATE	RPL3L	American Water Spaniel	1	6	61	2273	0	1	5	0.722543	1.323
chr6_39424927_G/A	chr6:39424927_G_A	BANO_1_1	1	12	70	4546	8.792	missense_variant	MODERATE	RPL3L	Basset Artesien Normand	1	6	61	2273	0	1	5	0.722543	1.323
chr6_39424927_G/A	chr6:39424927_G_A	WHPG_1_1	1	12	70	4546	8.792	missense_variant	MODERATE	RPL3L	Wirehaired Pointing Griffon	1	6	61	2273	0	1	5	0.722543	1.323
chr6_39424927_G/A	chr6:39424927_G_A	PBGA_1_1	1	12	70	4546	8.792	missense_variant	MODERATE	RPL3L	Petit Bleu de Gascogne	1	6	61	2273	0	1	5	0.722543	1.323
chr6_39424927_G/A	chr6:39424927_G_A	PULI_1_1	1	14	70	4544	8.792	missense_variant	MODERATE	RPL3L	Puli	1	7	61	2272	0	1	6	0.722543	1.323
chr6_39424927_G/A	chr6:39424927_G_A	CHIH_1_1	1	14	70	4544	8.792	missense_variant	MODERATE	RPL3L	Chihuahua	1	7	61	2272	0	1	6	0.722543	1.323
chr6_39424927_G/A	chr6:39424927_G_A	EPNT_1_2	1	16	70	4542	8.792	missense_variant	MODERATE	RPL3L	English Pointer	1	8	61	2271	0	1	7	0.722543	1.323
chr6_39424927_G/A	chr6:39424927_G_A	LABR_1_1	1	22	70	4536	8.792	missense_variant	MODERATE	RPL3L	Labrador Retriever	1	11	61	2268	0	1	10	0.722543	1.323
chr6_39424927_G/A	chr6:39424927_G_A	STBD_1_1	1	22	70	4536	8.792	missense_variant	MODERATE	RPL3L	Saint Bernard	1	11	61	2268	0	1	10	0.722543	1.323
chr6_39424927_G/A	chr6:39424927_G_A	DACH_1_1	2	56	69	4502	8.792	missense_variant	MODERATE	RPL3L	Dachshund	2	28	60	2251	0	2	26	0.722543	1.323
chr6_39424927_G/A	chr6:39424927_G_A	OUTLIER	8	648	63	3910	8.792	missense_variant	MODERATE	RPL3L	NA	8	324	54	1955	0	8	316	0.722543	1.323
chr10_16195501_G/C	chr10:16195501_G_C	PUGD_1_1	3	6	50	4414	6.881	missense_variant	MODERATE	KCNC2	Pug	2	3	47	2207	1	1	1	0.760171	0.667
chr10_16195501_G/C	chr10:16195501_G_C	VILL_AC_1_1	3	6	50	4414	6.881	missense_variant	MODERATE	KCNC2	NA	3	3	46	2207	0	3	0	0.760171	0.667
chr10_16195501_G/C	chr10:16195501_G_C	CAUC_1_1	2	6	51	4414	6.881	missense_variant	MODERATE	KCNC2	Caucasian Ovcharka	2	3	47	2207	0	2	1	0.760171	0.667
chr10_16195501_G/C	chr10:16195501_G_C	CLUP_SE_1_1	4	14	49	4406	6.881	missense_variant	MODERATE	KCNC2	Wolf	3	7	46	2203	1	2	4	0.760171	0.667
chr10_16195501_G/C	chr10:16195501_G_C	SPMT_1_1	3	12	50	4408	6.881	missense_variant	MODERATE	KCNC2	Spanish Mastiff	3	6	46	2204	0	3	3	0.760171	0.667
chr10_16195501_G/C	chr10:16195501_G_C	ZERD_1_1	2	8	51	4412	6.881	missense_variant	MODERATE	KCNC2	Turkish Zerdava	1	4	48	2206	1	0	3	0.760171	0.667
chr10_16195501_G/C	chr10:16195501_G_C	BSJI_1_1	3	16	50	4404	6.881	missense_variant	MODERATE	KCNC2	Basenji	3	8	46	2202	0	3	5	0.760171	0.667
chr10_16195501_G/C	chr10:16195501_G_C	ANAT_1_1	1	6	52	4414	6.881	missense_variant	MODERATE	KCNC2	Anatolian Shepherd	1	3	48	2207	0	1	2	0.760171	0.667
chr10_16195501_G/C	chr10:16195501_G_C	TURM_1_1	1	8	52	4412	6.881	missense_variant	MODERATE	KCNC2	Turkish Mastiff	1	4	48	2206	0	1	3	0.760171	0.667
chr10_16195501_G/C	chr10:16195501_G_C	CLUP_GR_1_1	2	20	51	4400	6.881	missense_variant	MODERATE	KCNC2	Wolf	2	10	47	2200	0	2	8	0.760171	0.667
chr10_16195501_G/C	chr10:16195501_G_C	KARA_1_1	1	10	52	4410	6.881	missense_variant	MODERATE	KCNC2	Karakachan	1	5	48	2205	0	1	4	0.760171	0.667
chr10_16195501_G/C	chr10:16195501_G_C	SHIH_1_1	1	10	52	4410	6.881	missense_variant	MODERATE	KCNC2	Shih Tzu	1	5	48	2205	0	1	4	0.760171	0.667
chr10_16195501_G/C	chr10:16195501_G_C	CLUP_CN_1_2	1	10	52	4410	6.881	missense_variant	MODERATE	KCNC2	Wolf	1	5	48	2205	0	1	4	0.760171	0.667
chr10_16195501_G/C	chr10:16195501_G_C	ESMD_1_1	1	12	52	4408	6.881	missense_variant	MODERATE	KCNC2	Estrela Mountain Dog	1	6	48	2204	0	1	5	0.760171	0.667
chr10_16195501_G/C	chr10:16195501_G_C	LHSA_1_1	1	12	52	4408	6.881	missense_variant	MODERATE	KCNC2	Lhasa Apso	1	6	48	2204	0	1	5	0.760171	0.667
chr10_16195501_G/C	chr10:16195501_G_C	NEAP_1_1	1	12	52	4408	6.881	missense_variant	MODERATE	KCNC2	Neapolitan Mastiff	1	6	48	2204	0	1	5	0.760171	0.667
chr10_16195501_G/C	chr10:16195501_G_C	SLOU_1_1	1	14	52	4406	6.881	missense_variant	MODERATE	KCNC2	Sloughi	1	7	48	2203	0	1	6	0.760171	0.667
chr10_16195501_G/C	chr10:16195501_G_C	TYFX_1_1	1	20	52	4400	6.881	missense_variant	MODERATE	KCNC2	Toy Fox Terrier	1	10	48	2200	0	1	9	0.760171	0.667
chr10_16195501_G/C	chr10:16195501_G_C	SMUN_1_1	1	22	52	4398	6.881	missense_variant	MODERATE	KCNC2	Small Munsterlander	1	11	48	2199	0	1	10	0.760171	0.667
chr10_16195501_G/C	chr10:16195501_G_C	ZAGR_1_1	1	22	52	4398	6.881	missense_variant	MODERATE	KCNC2	Zagar	1	11	48	2199	0	1	10	0.760171	0.667
chr10_16195501_G/C	chr10:16195501_G_C	OUTLIER	19	634	34	3786	6.881	missense_variant	MODERATE	KCNC2	NA	18	317	31	1893	1	17	299	0.760171	0.667
chr11_40410559_G/A	chr11:40410559_G_A	CZEC_1_1	3	6	52	4528	8.792	missense_variant	MODERATE	FOCAD	Czechoslovakian Wolfdog	3	3	50	2264	0	3	0	0.617833	0.959
chr11_40410559_G/A	chr11:40410559_G_A	GRSD_2_2	2	4	53	4530	8.792	missense_variant	MODERATE	FOCAD	German Shepherd Dog	2	2	51	2265	0	2	0	0.617833	0.959
chr11_40410559_G/A	chr11:40410559_G_A	GSNZ_1_1	8	20	47	4514	8.792	missense_variant	MODERATE	FOCAD	Giant Schnauzer	7	10	46	2257	1	6	3	0.617833	0.959
chr11_40410559_G/A	chr11:40410559_G_A	LEOP_1_1	3	8	52	4526	8.792	missense_variant	MODERATE	FOCAD	Catahoula Leopard Dog	3	4	50	2263	0	3	1	0.617833	0.959
chr11_40410559_G/A	chr11:40410559_G_A	KUND_1_1	3	10	52	4524	8.792	missense_variant	MODERATE	FOCAD	Kunming Dog	2	5	51	2262	1	1	3	0.617833	0.959
chr11_40410559_G/A	chr11:40410559_G_A	GPIN_1_1	2	8	53	4526	8.792	missense_variant	MODERATE	FOCAD	German Pinscher	2	4	51	2263	0	2	2	0.617833	0.959
chr11_40410559_G/A	chr11:40410559_G_A	MPIN_1_1	1	4	54	4530	8.792	missense_variant	MODERATE	FOCAD	Miniature Pinscher	1	2	52	2265	0	1	1	0.617833	0.959
chr11_40410559_G/A	chr11:40410559_G_A	AFFN_1_1	1	6	54	4528	8.792	missense_variant	MODERATE	FOCAD	Affenpinscher	1	3	52	2264	0	1	2	0.617833	0.959
chr11_40410559_G/A	chr11:40410559_G_A	ALDB_1_1	2	14	53	4520	8.792	missense_variant	MODERATE	FOCAD	Alpine Dachsbracke	2	7	51	2260	0	2	5	0.617833	0.959
chr11_40410559_G/A	chr11:40410559_G_A	STBD_1_1	3	22	52	4512	8.792	missense_variant	MODERATE	FOCAD	Saint Bernard	3	11	50	2256	0	3	8	0.617833	0.959
chr11_40410559_G/A	chr11:40410559_G_A	WSSD_1_1	3	22	52	4512	8.792	missense_variant	MODERATE	FOCAD	White Swiss Shepherd Dog	3	11	50	2256	0	3	8	0.617833	0.959
chr11_40410559_G/A	chr11:40410559_G_A	GSMD_1_1	2	16	53	4518	8.792	missense_variant	MODERATE	FOCAD	Greater Swiss Mountain Dog	2	8	51	2259	0	2	6	0.617833	0.959
chr11_40410559_G/A	chr11:40410559_G_A	SVAL_1_1	1	8	54	4526	8.792	missense_variant	MODERATE	FOCAD	Swedish Vallhund	1	4	52	2263	0	1	3	0.617833	0.959
chr11_40410559_G/A	chr11:40410559_G_A	CANE_1_1	1	8	54	4526	8.792	missense_variant	MODERATE	FOCAD	Cane Corso	1	4	52	2263	0	1	3	0.617833	0.959
chr11_40410559_G/A	chr11:40410559_G_A	KEES_1_1	2	20	53	4514	8.792	missense_variant	MODERATE	FOCAD	Keeshond	2	10	51	2257	0	2	8	0.617833	0.959
chr11_40410559_G/A	chr11:40410559_G_A	MARM_1_1	1	10	54	4524	8.792	missense_variant	MODERATE	FOCAD	Maremma Sheepdog	1	5	52	2262	0	1	4	0.617833	0.959
chr11_40410559_G/A	chr11:40410559_G_A	FINS_1_1	1	12	54	4522	8.792	missense_variant	MODERATE	FOCAD	Finnish Spitz	1	6	52	2261	0	1	5	0.617833	0.959
chr11_40410559_G/A	chr11:40410559_G_A	SSNZ_1_1	1	12	54	4522	8.792	missense_variant	MODERATE	FOCAD	Standard Schnauzer	1	6	52	2261	0	1	5	0.617833	0.959
chr11_40410559_G/A	chr11:40410559_G_A	BMAL_1_1	2	30	53	4504	8.792	missense_variant	MODERATE	FOCAD	Belgian Malinois	2	15	51	2252	0	2	13	0.617833	0.959
chr11_40410559_G/A	chr11:40410559_G_A	VILL_KE_1_1	2	36	53	4498	8.792	missense_variant	MODERATE	FOCAD	NA	2	18	51	2249	0	2	16	0.617833	0.959
chr11_40410559_G/A	chr11:40410559_G_A	GRSD_1_2	1	24	54	4510	8.792	missense_variant	MODERATE	FOCAD	German Shepherd Dog	1	12	52	2255	0	1	11	0.617833	0.959
chr11_40410559_G/A	chr11:40410559_G_A	OUTLIER	10	652	45	3882	8.792	missense_variant	MODERATE	FOCAD	NA	10	326	43	1941	0	10	316	0.617833	0.959
chr2_18854972_C/T	chr2:18854972_C_T	BORT_1_1	6	8	64	4526	8.89	missense_variant	MODERATE	CUBN	Border Terrier	4	4	58	2263	2	2	0	0.456366	0.757
chr2_18854972_C/T	chr2:18854972_C_T	BOYK_1_1	6	10	64	4524	8.89	missense_variant	MODERATE	CUBN	Boykin Spaniel	4	5	58	2262	2	2	1	0.456366	0.757
chr2_18854972_C/T	chr2:18854972_C_T	AKBH_1_1	1	2	69	4532	8.89	missense_variant	MODERATE	CUBN	Akbash Dog	1	1	61	2266	0	1	0	0.456366	0.757
chr2_18854972_C/T	chr2:18854972_C_T	AMWS_1_1	4	10	66	4524	8.89	missense_variant	MODERATE	CUBN	American Water Spaniel	4	5	58	2262	0	4	1	0.456366	0.757
chr2_18854972_C/T	chr2:18854972_C_T	CZEC_1_1	3	8	67	4526	8.89	missense_variant	MODERATE	CUBN	Czechoslovakian Wolfdog	2	4	60	2263	1	1	2	0.456366	0.757
chr2_18854972_C/T	chr2:18854972_C_T	BANO_1_1	4	12	66	4522	8.89	missense_variant	MODERATE	CUBN	Basset Artesien Normand	4	6	58	2261	0	4	2	0.456366	0.757
chr2_18854972_C/T	chr2:18854972_C_T	BRFR_1_1	3	10	67	4524	8.89	missense_variant	MODERATE	CUBN	Braques Francais	2	5	60	2262	1	1	3	0.456366	0.757
chr2_18854972_C/T	chr2:18854972_C_T	GREY_1_1	1	4	69	4530	8.89	missense_variant	MODERATE	CUBN	Greyhound	1	2	61	2265	0	1	1	0.456366	0.757
chr2_18854972_C/T	chr2:18854972_C_T	SAAR_1_1	2	8	68	4526	8.89	missense_variant	MODERATE	CUBN	Saarloos Wolfdog	2	4	60	2263	0	2	2	0.456366	0.757
chr2_18854972_C/T	chr2:18854972_C_T	XOLO_1_2	1	4	69	4530	8.89	missense_variant	MODERATE	CUBN	Xoloitzcuintli	1	2	61	2265	0	1	1	0.456366	0.757
chr2_18854972_C/T	chr2:18854972_C_T	HTSV_1_1	1	6	69	4528	8.89	missense_variant	MODERATE	CUBN	Hamiltonstovare	1	3	61	2264	0	1	2	0.456366	0.757
chr2_18854972_C/T	chr2:18854972_C_T	TOSA_1_1	1	6	69	4528	8.89	missense_variant	MODERATE	CUBN	Tosa Inu	1	3	61	2264	0	1	2	0.456366	0.757
chr2_18854972_C/T	chr2:18854972_C_T	FLCR_1_1	3	20	67	4514	8.89	missense_variant	MODERATE	CUBN	Flat-Coated Retriever	3	10	59	2257	0	3	7	0.456366	0.757
chr2_18854972_C/T	chr2:18854972_C_T	DOBP_1_1	2	16	68	4518	8.89	missense_variant	MODERATE	CUBN	Doberman Pinscher	1	8	61	2259	1	0	7	0.456366	0.757
chr2_18854972_C/T	chr2:18854972_C_T	KUVZ_1_1	2	16	68	4518	8.89	missense_variant	MODERATE	CUBN	Kuvasz	2	8	60	2259	0	2	6	0.456366	0.757
chr2_18854972_C/T	chr2:18854972_C_T	PATR_1_1	1	8	69	4526	8.89	missense_variant	MODERATE	CUBN	Patterdale Terrier	1	4	61	2263	0	1	3	0.456366	0.757
chr2_18854972_C/T	chr2:18854972_C_T	SPWD_1_1	1	8	69	4526	8.89	missense_variant	MODERATE	CUBN	Spanish Water Dog	1	4	61	2263	0	1	3	0.456366	0.757
chr2_18854972_C/T	chr2:18854972_C_T	BERG_1_1	1	10	69	4524	8.89	missense_variant	MODERATE	CUBN	Bergamasco	1	5	61	2262	0	1	4	0.456366	0.757
chr2_18854972_C/T	chr2:18854972_C_T	BMSH_1_1	1	10	69	4524	8.89	missense_variant	MODERATE	CUBN	Bavarian Mountain Scent Hound	1	5	61	2262	0	1	4	0.456366	0.757
chr2_18854972_C/T	chr2:18854972_C_T	GOLD_1_1	4	40	66	4494	8.89	missense_variant	MODERATE	CUBN	Golden Retriever	3	20	59	2247	1	2	17	0.456366	0.757
chr2_18854972_C/T	chr2:18854972_C_T	AUST_1_1	1	12	69	4522	8.89	missense_variant	MODERATE	CUBN	Australian Terrier	1	6	61	2261	0	1	5	0.456366	0.757
chr2_18854972_C/T	chr2:18854972_C_T	GALG_1_1	1	12	69	4522	8.89	missense_variant	MODERATE	CUBN	Galgo Espanol	1	6	61	2261	0	1	5	0.456366	0.757
chr2_18854972_C/T	chr2:18854972_C_T	WHIP_1_1	1	14	69	4520	8.89	missense_variant	MODERATE	CUBN	Whippet	1	7	61	2260	0	1	6	0.456366	0.757
chr2_18854972_C/T	chr2:18854972_C_T	WHWT_1_1	1	16	69	4518	8.89	missense_variant	MODERATE	CUBN	West Highland White Terrier	1	8	61	2259	0	1	7	0.456366	0.757
chr2_18854972_C/T	chr2:18854972_C_T	POLG_1_1	1	16	69	4518	8.89	missense_variant	MODERATE	CUBN	Polish Greyhound	1	8	61	2259	0	1	7	0.456366	0.757
chr2_18854972_C/T	chr2:18854972_C_T	ACKR_1_1	1	18	69	4516	8.89	missense_variant	MODERATE	CUBN	American Cocker Spaniel	1	9	61	2258	0	1	8	0.456366	0.757
chr2_18854972_C/T	chr2:18854972_C_T	POMR_1_1	3	70	67	4464	8.89	missense_variant	MODERATE	CUBN	Pomeranian	3	35	59	2232	0	3	32	0.456366	0.757
chr2_18854972_C/T	chr2:18854972_C_T	BMAL_1_1	1	32	69	4502	8.89	missense_variant	MODERATE	CUBN	Belgian Malinois	1	16	61	2251	0	1	15	0.456366	0.757
chr2_18854972_C/T	chr2:18854972_C_T	BORD_1_1	1	58	69	4476	8.89	missense_variant	MODERATE	CUBN	Border Collie	1	29	61	2238	0	1	28	0.456366	0.757
chr2_18854972_C/T	chr2:18854972_C_T	OUTLIER	11	652	59	3882	8.89	missense_variant	MODERATE	CUBN	NA	11	326	51	1941	0	11	315	0.456366	0.757
chr5_48659216_C/G	chr5:48659216_C_G	IRIT_1_1	3	6	67	4518	7.101	missense_variant	MODERATE	TM2D1	Irish Terrier	2	3	59	2259	1	1	1	0.627832	1.099
chr5_48659216_C/G	chr5:48659216_C_G	SKIP_1_1	6	12	64	4512	7.101	missense_variant	MODERATE	TM2D1	Schipperke	5	6	56	2256	1	4	1	0.627832	1.099
chr5_48659216_C/G	chr5:48659216_C_G	PEKE_1_1	4	10	66	4514	7.101	missense_variant	MODERATE	TM2D1	Pekingese	4	5	57	2257	0	4	1	0.627832	1.099
chr5_48659216_C/G	chr5:48659216_C_G	LAND_1_1	3	8	67	4516	7.101	missense_variant	MODERATE	TM2D1	Landseer	3	4	58	2258	0	3	1	0.627832	1.099
chr5_48659216_C/G	chr5:48659216_C_G	OLES_1_1	5	14	65	4510	7.101	missense_variant	MODERATE	TM2D1	Old English Sheepdog	3	7	58	2255	2	1	4	0.627832	1.099
chr5_48659216_C/G	chr5:48659216_C_G	BLUE_1_1	1	4	69	4520	7.101	missense_variant	MODERATE	TM2D1	Bluetick Coonhound	1	2	60	2260	0	1	1	0.627832	1.099
chr5_48659216_C/G	chr5:48659216_C_G	BMSH_1_1	2	8	68	4516	7.101	missense_variant	MODERATE	TM2D1	Bavarian Mountain Scent Hound	1	4	60	2258	1	0	3	0.627832	1.099
chr5_48659216_C/G	chr5:48659216_C_G	BOER_1_1	2	8	68	4516	7.101	missense_variant	MODERATE	TM2D1	Boerboel	2	4	59	2258	0	2	2	0.627832	1.099
chr5_48659216_C/G	chr5:48659216_C_G	SLWP_1_1	2	8	68	4516	7.101	missense_variant	MODERATE	TM2D1	Slovakian Wirehaired Pointer	2	4	59	2258	0	2	2	0.627832	1.099
chr5_48659216_C/G	chr5:48659216_C_G	CANE_1_1	2	8	68	4516	7.101	missense_variant	MODERATE	TM2D1	Cane Corso	1	4	60	2258	1	0	3	0.627832	1.099
chr5_48659216_C/G	chr5:48659216_C_G	BFDB_1_1	2	10	68	4514	7.101	missense_variant	MODERATE	TM2D1	Basset Fauve de Bretagne	2	5	59	2257	0	2	3	0.627832	1.099
chr5_48659216_C/G	chr5:48659216_C_G	WEIM_1_1	3	16	67	4508	7.101	missense_variant	MODERATE	TM2D1	Weimaraner	3	8	58	2254	0	3	5	0.627832	1.099
chr5_48659216_C/G	chr5:48659216_C_G	SMUN_1_1	4	22	66	4502	7.101	missense_variant	MODERATE	TM2D1	Small Munsterlander	3	11	58	2251	1	2	8	0.627832	1.099
chr5_48659216_C/G	chr5:48659216_C_G	BRBT_1_1	2	12	68	4512	7.101	missense_variant	MODERATE	TM2D1	Barbet	1	6	60	2256	1	0	5	0.627832	1.099
chr5_48659216_C/G	chr5:48659216_C_G	NORF_1_1	2	14	68	4510	7.101	missense_variant	MODERATE	TM2D1	Norfolk Terrier	2	7	59	2255	0	2	5	0.627832	1.099
chr5_48659216_C/G	chr5:48659216_C_G	GSHP_1_1	1	8	69	4516	7.101	missense_variant	MODERATE	TM2D1	German Shorthaired Pointer	1	4	60	2258	0	1	3	0.627832	1.099
chr5_48659216_C/G	chr5:48659216_C_G	SCWT_1_1	1	8	69	4516	7.101	missense_variant	MODERATE	TM2D1	Soft Coated Wheaten Terrier	1	4	60	2258	0	1	3	0.627832	1.099
chr5_48659216_C/G	chr5:48659216_C_G	PPOD_1_2	1	8	69	4516	7.101	missense_variant	MODERATE	TM2D1	Portuguese Podengo Pequeno	1	4	60	2258	0	1	3	0.627832	1.099
chr5_48659216_C/G	chr5:48659216_C_G	GRNI_1_1	1	8	69	4516	7.101	missense_variant	MODERATE	TM2D1	Griffon Nivernais	1	4	60	2258	0	1	3	0.627832	1.099
chr5_48659216_C/G	chr5:48659216_C_G	CHIN_1_1	1	10	69	4514	7.101	missense_variant	MODERATE	TM2D1	Japanese Chin	1	5	60	2257	0	1	4	0.627832	1.099
chr5_48659216_C/G	chr5:48659216_C_G	DSFD_1_1	1	12	69	4512	7.101	missense_variant	MODERATE	TM2D1	Danish-Swedish Farmdog	1	6	60	2256	0	1	5	0.627832	1.099
chr5_48659216_C/G	chr5:48659216_C_G	GHND_1_1	1	12	69	4512	7.101	missense_variant	MODERATE	TM2D1	German Hound	1	6	60	2256	0	1	5	0.627832	1.099
chr5_48659216_C/G	chr5:48659216_C_G	RTVB_1_1	1	12	69	4512	7.101	missense_variant	MODERATE	TM2D1	Russian Tsvetnaya Bolonka	1	6	60	2256	0	1	5	0.627832	1.099
chr5_48659216_C/G	chr5:48659216_C_G	LHSA_1_1	1	12	69	4512	7.101	missense_variant	MODERATE	TM2D1	Lhasa Apso	1	6	60	2256	0	1	5	0.627832	1.099
chr5_48659216_C/G	chr5:48659216_C_G	YORK_1_1	1	14	69	4510	7.101	missense_variant	MODERATE	TM2D1	Yorkshire Terrier	1	7	60	2255	0	1	6	0.627832	1.099
chr5_48659216_C/G	chr5:48659216_C_G	BASS_1_1	1	16	69	4508	7.101	missense_variant	MODERATE	TM2D1	Basset Hound	1	8	60	2254	0	1	7	0.627832	1.099
chr5_48659216_C/G	chr5:48659216_C_G	BSJI_1_1	1	16	69	4508	7.101	missense_variant	MODERATE	TM2D1	Basenji	1	8	60	2254	0	1	7	0.627832	1.099
chr5_48659216_C/G	chr5:48659216_C_G	NELK_1_1	2	38	68	4486	7.101	missense_variant	MODERATE	TM2D1	Norwegian Elkhound	1	19	60	2243	1	0	18	0.627832	1.099
chr5_48659216_C/G	chr5:48659216_C_G	TPOO_1_1	1	20	69	4504	7.101	missense_variant	MODERATE	TM2D1	Toy Poodle	1	10	60	2252	0	1	9	0.627832	1.099
chr5_48659216_C/G	chr5:48659216_C_G	LABR_1_1	1	22	69	4502	7.101	missense_variant	MODERATE	TM2D1	Labrador Retriever	1	11	60	2251	0	1	10	0.627832	1.099
chr5_48659216_C/G	chr5:48659216_C_G	PTWD_1_1	1	22	69	4502	7.101	missense_variant	MODERATE	TM2D1	Portuguese Water Dog	1	11	60	2251	0	1	10	0.627832	1.099
chr5_48659216_C/G	chr5:48659216_C_G	STBD_1_1	1	22	69	4502	7.101	missense_variant	MODERATE	TM2D1	Saint Bernard	1	11	60	2251	0	1	10	0.627832	1.099
chr5_48659216_C/G	chr5:48659216_C_G	VILL_KE_1_1	1	34	69	4490	7.101	missense_variant	MODERATE	TM2D1	NA	1	17	60	2245	0	1	16	0.627832	1.099
chr5_48659216_C/G	chr5:48659216_C_G	OUTLIER	8	644	62	3880	7.101	missense_variant	MODERATE	TM2D1	NA	8	322	53	1940	0	8	314	0.627832	1.099
chr17_36744757_G/A	chr17:36744757_G_A	KISH_1_1	4	6	66	4530	6.958	missense_variant	MODERATE	FBLN7	Kishu	3	3	58	2265	1	2	0	0.630418	1.035
chr17_36744757_G/A	chr17:36744757_G_A	PHAR_1_1	5	10	65	4526	6.958	missense_variant	MODERATE	FBLN7	Pharaoh Hound	4	5	57	2263	1	3	1	0.630418	1.035
chr17_36744757_G/A	chr17:36744757_G_A	CLUP_IR_1_1	3	6	67	4530	6.958	missense_variant	MODERATE	FBLN7	Wolf	2	3	59	2265	1	1	1	0.630418	1.035
chr17_36744757_G/A	chr17:36744757_G_A	PASP_1_1	3	8	67	4528	6.958	missense_variant	MODERATE	FBLN7	Pont-Audemer spaniel	3	4	58	2264	0	3	1	0.630418	1.035
chr17_36744757_G/A	chr17:36744757_G_A	SLAP_1_1	3	8	67	4528	6.958	missense_variant	MODERATE	FBLN7	Swedish Lapphund	2	4	59	2264	1	1	2	0.630418	1.035
chr17_36744757_G/A	chr17:36744757_G_A	BERG_1_1	2	8	68	4528	6.958	missense_variant	MODERATE	FBLN7	Bergamasco	2	4	59	2264	0	2	2	0.630418	1.035
chr17_36744757_G/A	chr17:36744757_G_A	ICES_1_1	3	12	67	4524	6.958	missense_variant	MODERATE	FBLN7	Icelandic Sheepdog	3	6	58	2262	0	3	3	0.630418	1.035
chr17_36744757_G/A	chr17:36744757_G_A	SPMT_1_1	3	12	67	4524	6.958	missense_variant	MODERATE	FBLN7	Spanish Mastiff	2	6	59	2262	1	1	4	0.630418	1.035
chr17_36744757_G/A	chr17:36744757_G_A	CHIH_1_1	3	14	67	4522	6.958	missense_variant	MODERATE	FBLN7	Chihuahua	2	7	59	2261	1	1	5	0.630418	1.035
chr17_36744757_G/A	chr17:36744757_G_A	GALG_1_1	2	12	68	4524	6.958	missense_variant	MODERATE	FBLN7	Galgo Espanol	2	6	59	2262	0	2	4	0.630418	1.035
chr17_36744757_G/A	chr17:36744757_G_A	HTSV_1_1	1	6	69	4530	6.958	missense_variant	MODERATE	FBLN7	Hamiltonstovare	1	3	60	2265	0	1	2	0.630418	1.035
chr17_36744757_G/A	chr17:36744757_G_A	RTVB_1_1	2	12	68	4524	6.958	missense_variant	MODERATE	FBLN7	Russian Tsvetnaya Bolonka	2	6	59	2262	0	2	4	0.630418	1.035
chr17_36744757_G/A	chr17:36744757_G_A	AESK_1_1	2	14	68	4522	6.958	missense_variant	MODERATE	FBLN7	American Eskimo Dog	1	7	60	2261	1	0	6	0.630418	1.035
chr17_36744757_G/A	chr17:36744757_G_A	FBUL_1_1	2	14	68	4522	6.958	missense_variant	MODERATE	FBLN7	French Bulldog	1	7	60	2261	1	0	6	0.630418	1.035
chr17_36744757_G/A	chr17:36744757_G_A	BMAL_1_1	4	32	66	4504	6.958	missense_variant	MODERATE	FBLN7	Belgian Malinois	4	16	57	2252	0	4	12	0.630418	1.035
chr17_36744757_G/A	chr17:36744757_G_A	PERH_1_2	1	8	69	4528	6.958	missense_variant	MODERATE	FBLN7	Peruvian Hairless	1	4	60	2264	0	1	3	0.630418	1.035
chr17_36744757_G/A	chr17:36744757_G_A	VILL_CN_2_2	1	8	69	4528	6.958	missense_variant	MODERATE	FBLN7	NA	1	4	60	2264	0	1	3	0.630418	1.035
chr17_36744757_G/A	chr17:36744757_G_A	SRAB_1_1	1	8	69	4528	6.958	missense_variant	MODERATE	FBLN7	Sarabi	1	4	60	2264	0	1	3	0.630418	1.035
chr17_36744757_G/A	chr17:36744757_G_A	AHRT_1_1	1	10	69	4526	6.958	missense_variant	MODERATE	FBLN7	American Hairless Terrier	1	5	60	2263	0	1	4	0.630418	1.035
chr17_36744757_G/A	chr17:36744757_G_A	CIRN_1_1	1	10	69	4526	6.958	missense_variant	MODERATE	FBLN7	Cirneco dell'Etna	1	5	60	2263	0	1	4	0.630418	1.035
chr17_36744757_G/A	chr17:36744757_G_A	AUST_1_1	1	12	69	4524	6.958	missense_variant	MODERATE	FBLN7	Australian Terrier	1	6	60	2262	0	1	5	0.630418	1.035
chr17_36744757_G/A	chr17:36744757_G_A	DSFD_1_1	1	12	69	4524	6.958	missense_variant	MODERATE	FBLN7	Danish-Swedish Farmdog	1	6	60	2262	0	1	5	0.630418	1.035
chr17_36744757_G/A	chr17:36744757_G_A	IBIZ_1_1	2	24	68	4512	6.958	missense_variant	MODERATE	FBLN7	Ibizan Hound	2	12	59	2256	0	2	10	0.630418	1.035
chr17_36744757_G/A	chr17:36744757_G_A	SLOU_1_1	1	14	69	4522	6.958	missense_variant	MODERATE	FBLN7	Sloughi	1	7	60	2261	0	1	6	0.630418	1.035
chr17_36744757_G/A	chr17:36744757_G_A	NELK_1_1	2	38	68	4498	6.958	missense_variant	MODERATE	FBLN7	Norwegian Elkhound	2	19	59	2249	0	2	17	0.630418	1.035
chr17_36744757_G/A	chr17:36744757_G_A	KEES_1_1	1	20	69	4516	6.958	missense_variant	MODERATE	FBLN7	Keeshond	1	10	60	2258	0	1	9	0.630418	1.035
chr17_36744757_G/A	chr17:36744757_G_A	VILL_CN_1_2	1	20	69	4516	6.958	missense_variant	MODERATE	FBLN7	NA	1	10	60	2258	0	1	9	0.630418	1.035
chr17_36744757_G/A	chr17:36744757_G_A	PYSH_1_1	1	22	69	4514	6.958	missense_variant	MODERATE	FBLN7	Pyrenean Shepherd	1	11	60	2257	0	1	10	0.630418	1.035
chr17_36744757_G/A	chr17:36744757_G_A	OUTLIER	12	648	58	3888	6.958	missense_variant	MODERATE	FBLN7	NA	11	324	50	1944	1	10	313	0.630418	1.035
chr17_36744757_G/A	chr17:36744757_G_A	POMR_1_1	1	70	69	4466	6.958	missense_variant	MODERATE	FBLN7	Pomeranian	1	35	60	2233	0	1	34	0.630418	1.035
chr37_6210724_C/T	chr37:6210724_C_T	BOST_1_1	8	12	55	4534	5.979	missense_variant	MODERATE	CCDC150	Boston Terrier	5	6	51	2267	3	2	1	0.507932	1.113
chr37_6210724_C/T	chr37:6210724_C_T	EGTT_1_1	9	14	54	4532	5.979	missense_variant	MODERATE	CCDC150	English Toy Terrier	7	7	49	2266	2	5	0	0.507932	1.113
chr37_6210724_C/T	chr37:6210724_C_T	BLUE_1_1	2	4	61	4542	5.979	missense_variant	MODERATE	CCDC150	Bluetick Coonhound	2	2	54	2271	0	2	0	0.507932	1.113
chr37_6210724_C/T	chr37:6210724_C_T	BMSH_1_1	4	10	59	4536	5.979	missense_variant	MODERATE	CCDC150	Bavarian Mountain Scent Hound	3	5	53	2268	1	2	2	0.507932	1.113
chr37_6210724_C/T	chr37:6210724_C_T	IRIT_1_1	2	6	61	4540	5.979	missense_variant	MODERATE	CCDC150	Irish Terrier	2	3	54	2270	0	2	1	0.507932	1.113
chr37_6210724_C/T	chr37:6210724_C_T	SILK_1_1	2	10	61	4536	5.979	missense_variant	MODERATE	CCDC150	Silky Terrier	2	5	54	2268	0	2	3	0.507932	1.113
chr37_6210724_C/T	chr37:6210724_C_T	FLCR_1_1	3	20	60	4526	5.979	missense_variant	MODERATE	CCDC150	Flat-Coated Retriever	3	10	53	2263	0	3	7	0.507932	1.113
chr37_6210724_C/T	chr37:6210724_C_T	BRMD_1_1	4	28	59	4518	5.979	missense_variant	MODERATE	CCDC150	Bernese Mountain Dog	4	14	52	2259	0	4	10	0.507932	1.113
chr37_6210724_C/T	chr37:6210724_C_T	MUDI_1_1	1	8	62	4538	5.979	missense_variant	MODERATE	CCDC150	Mudi	1	4	55	2269	0	1	3	0.507932	1.113
chr37_6210724_C/T	chr37:6210724_C_T	KELP_2_2	1	8	62	4538	5.979	missense_variant	MODERATE	CCDC150	Australian Kelpie	1	4	55	2269	0	1	3	0.507932	1.113
chr37_6210724_C/T	chr37:6210724_C_T	AHRT_1_1	1	10	62	4536	5.979	missense_variant	MODERATE	CCDC150	American Hairless Terrier	1	5	55	2268	0	1	4	0.507932	1.113
chr37_6210724_C/T	chr37:6210724_C_T	BIEW_1_1	1	10	62	4536	5.979	missense_variant	MODERATE	CCDC150	Biewer Terrier	1	5	55	2268	0	1	4	0.507932	1.113
chr37_6210724_C/T	chr37:6210724_C_T	CLSP_1_1	1	10	62	4536	5.979	missense_variant	MODERATE	CCDC150	Clumber Spaniel	1	5	55	2268	0	1	4	0.507932	1.113
chr37_6210724_C/T	chr37:6210724_C_T	POMR_1_1	7	70	56	4476	5.979	missense_variant	MODERATE	CCDC150	Pomeranian	6	35	50	2238	1	5	29	0.507932	1.113
chr37_6210724_C/T	chr37:6210724_C_T	CIRN_1_1	1	12	62	4534	5.979	missense_variant	MODERATE	CCDC150	Cirneco dell'Etna	1	6	55	2267	0	1	5	0.507932	1.113
chr37_6210724_C/T	chr37:6210724_C_T	WHIP_1_1	1	14	62	4532	5.979	missense_variant	MODERATE	CCDC150	Whippet	1	7	55	2266	0	1	6	0.507932	1.113
chr37_6210724_C/T	chr37:6210724_C_T	MANT_1_1	1	18	62	4528	5.979	missense_variant	MODERATE	CCDC150	Manchester Terrier (Standard)	1	9	55	2264	0	1	8	0.507932	1.113
chr37_6210724_C/T	chr37:6210724_C_T	KEES_1_1	1	20	62	4526	5.979	missense_variant	MODERATE	CCDC150	Keeshond	1	10	55	2263	0	1	9	0.507932	1.113
chr37_6210724_C/T	chr37:6210724_C_T	GSPZ_1_1	1	22	62	4524	5.979	missense_variant	MODERATE	CCDC150	German Spitz	1	11	55	2262	0	1	10	0.507932	1.113
chr37_6210724_C/T	chr37:6210724_C_T	DING_1_1	1	50	62	4496	5.979	missense_variant	MODERATE	CCDC150	Dingo	1	25	55	2248	0	1	24	0.507932	1.113
chr37_6210724_C/T	chr37:6210724_C_T	OUTLIER	11	654	52	3892	5.979	missense_variant	MODERATE	CCDC150	NA	11	327	45	1946	0	11	316	0.507932	1.113
chr5_87027498_C/T	chr5:87027498_C_T	BERD_1_1	2	2	58	4514	8.893	missense_variant	MODERATE	CDH8	Bearded Collie	1	1	51	2257	1	0	0	0.748533	0.37
chr5_87027498_C/T	chr5:87027498_C_T	CARD_1_1	5	8	55	4508	8.893	missense_variant	MODERATE	CDH8	Cardigan Welsh Corgi	4	4	48	2254	1	3	0	0.748533	0.37
chr5_87027498_C/T	chr5:87027498_C_T	SHIK_1_1	1	2	59	4514	8.893	missense_variant	MODERATE	CDH8	Shikoku	1	1	51	2257	0	1	0	0.748533	0.37
chr5_87027498_C/T	chr5:87027498_C_T	GSMD_1_1	6	16	54	4500	8.893	missense_variant	MODERATE	CDH8	Greater Swiss Mountain Dog	6	8	46	2250	0	6	2	0.748533	0.37
chr5_87027498_C/T	chr5:87027498_C_T	PATR_1_1	3	8	57	4508	8.893	missense_variant	MODERATE	CDH8	Patterdale Terrier	2	4	50	2254	1	1	2	0.748533	0.37
chr5_87027498_C/T	chr5:87027498_C_T	IRSE_1_1	2	6	58	4510	8.893	missense_variant	MODERATE	CDH8	Irish Setter	2	3	50	2255	0	2	1	0.748533	0.37
chr5_87027498_C/T	chr5:87027498_C_T	FLCR_1_1	7	22	53	4494	8.893	missense_variant	MODERATE	CDH8	Flat-Coated Retriever	6	11	46	2247	1	5	5	0.748533	0.37
chr5_87027498_C/T	chr5:87027498_C_T	BORT_1_1	2	8	58	4508	8.893	missense_variant	MODERATE	CDH8	Border Terrier	1	4	51	2254	1	0	3	0.748533	0.37
chr5_87027498_C/T	chr5:87027498_C_T	CTLB_1_1	1	4	59	4512	8.893	missense_variant	MODERATE	CDH8	Catalburun	1	2	51	2256	0	1	1	0.748533	0.37
chr5_87027498_C/T	chr5:87027498_C_T	SHIB_1_1	2	8	58	4508	8.893	missense_variant	MODERATE	CDH8	Shiba Inu	2	4	50	2254	0	2	2	0.748533	0.37
chr5_87027498_C/T	chr5:87027498_C_T	LABR_1_1	5	22	55	4494	8.893	missense_variant	MODERATE	CDH8	Labrador Retriever	4	11	48	2247	1	3	7	0.748533	0.37
chr5_87027498_C/T	chr5:87027498_C_T	PYSH_1_1	5	22	55	4494	8.893	missense_variant	MODERATE	CDH8	Pyrenean Shepherd	4	11	48	2247	1	3	7	0.748533	0.37
chr5_87027498_C/T	chr5:87027498_C_T	CHIN_1_1	2	10	58	4506	8.893	missense_variant	MODERATE	CDH8	Japanese Chin	2	5	50	2253	0	2	3	0.748533	0.37
chr5_87027498_C/T	chr5:87027498_C_T	DARG_1_1	1	6	59	4510	8.893	missense_variant	MODERATE	CDH8	Dogo Argentino	1	3	51	2255	0	1	2	0.748533	0.37
chr5_87027498_C/T	chr5:87027498_C_T	WHPG_1_1	2	12	58	4504	8.893	missense_variant	MODERATE	CDH8	Wirehaired Pointing Griffon	1	6	51	2252	1	0	5	0.748533	0.37
chr5_87027498_C/T	chr5:87027498_C_T	TPOO_1_1	3	20	57	4496	8.893	missense_variant	MODERATE	CDH8	Toy Poodle	3	10	49	2248	0	3	7	0.748533	0.37
chr5_87027498_C/T	chr5:87027498_C_T	SGGO_1_1	1	8	59	4508	8.893	missense_variant	MODERATE	CDH8	Segugio Italiano	1	4	51	2254	0	1	3	0.748533	0.37
chr5_87027498_C/T	chr5:87027498_C_T	SPWD_1_1	1	8	59	4508	8.893	missense_variant	MODERATE	CDH8	Spanish Water Dog	1	4	51	2254	0	1	3	0.748533	0.37
chr5_87027498_C/T	chr5:87027498_C_T	CANE_1_1	1	8	59	4508	8.893	missense_variant	MODERATE	CDH8	Cane Corso	1	4	51	2254	0	1	3	0.748533	0.37
chr5_87027498_C/T	chr5:87027498_C_T	COTO_1_1	1	10	59	4506	8.893	missense_variant	MODERATE	CDH8	Coton de Tulear	1	5	51	2253	0	1	4	0.748533	0.37
chr5_87027498_C/T	chr5:87027498_C_T	BRIT_1_1	1	12	59	4504	8.893	missense_variant	MODERATE	CDH8	Brittany	1	6	51	2252	0	1	5	0.748533	0.37
chr5_87027498_C/T	chr5:87027498_C_T	FRSP_1_1	1	12	59	4504	8.893	missense_variant	MODERATE	CDH8	French Spaniel	1	6	51	2252	0	1	5	0.748533	0.37
chr5_87027498_C/T	chr5:87027498_C_T	CHBR_1_1	1	14	59	4502	8.893	missense_variant	MODERATE	CDH8	Chesapeake Bay Retriever	1	7	51	2251	0	1	6	0.748533	0.37
chr5_87027498_C/T	chr5:87027498_C_T	GOLD_1_1	2	42	58	4474	8.893	missense_variant	MODERATE	CDH8	Golden Retriever	2	21	50	2237	0	2	19	0.748533	0.37
chr5_87027498_C/T	chr5:87027498_C_T	OUTLIER	2	648	58	3868	8.893	missense_variant	MODERATE	CDH8	NA	2	324	50	1934	0	2	322	0.748533	0.37
chr33_30818582_C/T	chr33:30818582_C_T	PEKE_1_1	10	10	56	4546	8.868	missense_variant	MODERATE	DLG1	Pekingese	5	5	43	2273	5	0	0	0.784801	0.491
chr33_30818582_C/T	chr33:30818582_C_T	DDBX_1_1	9	10	57	4546	8.868	missense_variant	MODERATE	DLG1	Dogue De Bordeaux	5	5	43	2273	4	1	0	0.784801	0.491
chr33_30818582_C/T	chr33:30818582_C_T	SHIH_1_1	9	10	57	4546	8.868	missense_variant	MODERATE	DLG1	Shih Tzu	5	5	43	2273	4	1	0	0.784801	0.491
chr33_30818582_C/T	chr33:30818582_C_T	TIBS_1_1	5	8	61	4548	8.868	missense_variant	MODERATE	DLG1	Tibetan Spaniel	3	4	45	2274	2	1	1	0.784801	0.491
chr33_30818582_C/T	chr33:30818582_C_T	LHSA_1_1	5	12	61	4544	8.868	missense_variant	MODERATE	DLG1	Lhasa Apso	4	6	44	2272	1	3	2	0.784801	0.491
chr33_30818582_C/T	chr33:30818582_C_T	MALT_1_1	3	10	63	4546	8.868	missense_variant	MODERATE	DLG1	Maltese	3	5	45	2273	0	3	2	0.784801	0.491
chr33_30818582_C/T	chr33:30818582_C_T	MAST_1_1	5	18	61	4538	8.868	missense_variant	MODERATE	DLG1	Mastiff	4	9	44	2269	1	3	5	0.784801	0.491
chr33_30818582_C/T	chr33:30818582_C_T	MJMA_1_1	1	4	65	4552	8.868	missense_variant	MODERATE	DLG1	Majorca Mastiff	1	2	47	2276	0	1	1	0.784801	0.491
chr33_30818582_C/T	chr33:30818582_C_T	MPIN_1_1	1	6	65	4550	8.868	missense_variant	MODERATE	DLG1	Miniature Pinscher	1	3	47	2275	0	1	2	0.784801	0.491
chr33_30818582_C/T	chr33:30818582_C_T	BIEW_1_1	1	10	65	4546	8.868	missense_variant	MODERATE	DLG1	Biewer Terrier	1	5	47	2273	0	1	4	0.784801	0.491
chr33_30818582_C/T	chr33:30818582_C_T	CHIN_1_1	1	10	65	4546	8.868	missense_variant	MODERATE	DLG1	Japanese Chin	1	5	47	2273	0	1	4	0.784801	0.491
chr33_30818582_C/T	chr33:30818582_C_T	VILL_NP_1_1	1	10	65	4546	8.868	missense_variant	MODERATE	DLG1	NA	1	5	47	2273	0	1	4	0.784801	0.491
chr33_30818582_C/T	chr33:30818582_C_T	ROTT_1_1	1	14	65	4542	8.868	missense_variant	MODERATE	DLG1	Rottweiler	1	7	47	2271	0	1	6	0.784801	0.491
chr33_30818582_C/T	chr33:30818582_C_T	WHWT_1_1	1	16	65	4540	8.868	missense_variant	MODERATE	DLG1	West Highland White Terrier	1	8	47	2270	0	1	7	0.784801	0.491
chr33_30818582_C/T	chr33:30818582_C_T	POMR_1_1	3	68	63	4488	8.868	missense_variant	MODERATE	DLG1	Pomeranian	3	34	45	2244	0	3	31	0.784801	0.491
chr33_30818582_C/T	chr33:30818582_C_T	OUTLIER	10	650	56	3906	8.868	missense_variant	MODERATE	DLG1	NA	9	325	39	1953	1	8	316	0.784801	0.491
chr11_62831813_C/T	chr11:62831813_C_T	ESTH_1_1	4	6	62	4550	5.958	missense_variant	MODERATE	ZNF462	Estonian Hound	3	3	56	2275	1	2	0	0.763678	0.082
chr11_62831813_C/T	chr11:62831813_C_T	GSHP_1_1	3	6	63	4550	5.958	missense_variant	MODERATE	ZNF462	German Shorthaired Pointer	3	3	56	2275	0	3	0	0.763678	0.082
chr11_62831813_C/T	chr11:62831813_C_T	GWHP_1_1	4	10	62	4546	5.958	missense_variant	MODERATE	ZNF462	German Wirehaired Pointer	4	5	55	2273	0	4	1	0.763678	0.082
chr11_62831813_C/T	chr11:62831813_C_T	CESK_1_1	3	10	63	4546	5.958	missense_variant	MODERATE	ZNF462	Cesky Terrier	3	5	56	2273	0	3	2	0.763678	0.082
chr11_62831813_C/T	chr11:62831813_C_T	SEAL_1_1	4	14	62	4542	5.958	missense_variant	MODERATE	ZNF462	Sealyham Terrier	3	7	56	2271	1	2	4	0.763678	0.082
chr11_62831813_C/T	chr11:62831813_C_T	BRBT_1_1	3	12	63	4544	5.958	missense_variant	MODERATE	ZNF462	Barbet	2	6	57	2272	1	1	4	0.763678	0.082
chr11_62831813_C/T	chr11:62831813_C_T	SPWD_1_1	2	8	64	4548	5.958	missense_variant	MODERATE	ZNF462	Spanish Water Dog	2	4	57	2274	0	2	2	0.763678	0.082
chr11_62831813_C/T	chr11:62831813_C_T	WSSP_1_1	2	8	64	4548	5.958	missense_variant	MODERATE	ZNF462	Welsh Springer Spaniel	2	4	57	2274	0	2	2	0.763678	0.082
chr11_62831813_C/T	chr11:62831813_C_T	TPOO_1_1	5	20	61	4536	5.958	missense_variant	MODERATE	ZNF462	Toy Poodle	4	10	55	2268	1	3	6	0.763678	0.082
chr11_62831813_C/T	chr11:62831813_C_T	SPOO_1_1	3	14	63	4542	5.958	missense_variant	MODERATE	ZNF462	Standard Poodle	3	7	56	2271	0	3	4	0.763678	0.082
chr11_62831813_C/T	chr11:62831813_C_T	CTLB_1_1	1	6	65	4550	5.958	missense_variant	MODERATE	ZNF462	Catalburun	1	3	58	2275	0	1	2	0.763678	0.082
chr11_62831813_C/T	chr11:62831813_C_T	DSFD_1_1	2	12	64	4544	5.958	missense_variant	MODERATE	ZNF462	Danish-Swedish Farmdog	2	6	57	2272	0	2	4	0.763678	0.082
chr11_62831813_C/T	chr11:62831813_C_T	MPIN_1_1	1	6	65	4550	5.958	missense_variant	MODERATE	ZNF462	Miniature Pinscher	1	3	58	2275	0	1	2	0.763678	0.082
chr11_62831813_C/T	chr11:62831813_C_T	PAPI_1_1	1	6	65	4550	5.958	missense_variant	MODERATE	ZNF462	Continental Toy Spaniel (Papillon)	1	3	58	2275	0	1	2	0.763678	0.082
chr11_62831813_C/T	chr11:62831813_C_T	KEES_1_1	3	20	63	4536	5.958	missense_variant	MODERATE	ZNF462	Keeshond	2	10	57	2268	1	1	8	0.763678	0.082
chr11_62831813_C/T	chr11:62831813_C_T	SLWP_1_1	1	8	65	4548	5.958	missense_variant	MODERATE	ZNF462	Slovakian Wirehaired Pointer	1	4	58	2274	0	1	3	0.763678	0.082
chr11_62831813_C/T	chr11:62831813_C_T	ZERD_1_1	1	8	65	4548	5.958	missense_variant	MODERATE	ZNF462	Turkish Zerdava	1	4	58	2274	0	1	3	0.763678	0.082
chr11_62831813_C/T	chr11:62831813_C_T	PPOD_1_2	1	8	65	4548	5.958	missense_variant	MODERATE	ZNF462	Portuguese Podengo Pequeno	1	4	58	2274	0	1	3	0.763678	0.082
chr11_62831813_C/T	chr11:62831813_C_T	NELK_1_1	4	38	62	4518	5.958	missense_variant	MODERATE	ZNF462	Norwegian Elkhound	2	19	57	2259	2	0	17	0.763678	0.082
chr11_62831813_C/T	chr11:62831813_C_T	ARIP_1_1	1	10	65	4546	5.958	missense_variant	MODERATE	ZNF462	Ariege Pointer	1	5	58	2273	0	1	4	0.763678	0.082
chr11_62831813_C/T	chr11:62831813_C_T	BOLO_1_1	1	10	65	4546	5.958	missense_variant	MODERATE	ZNF462	Bolognese	1	5	58	2273	0	1	4	0.763678	0.082
chr11_62831813_C/T	chr11:62831813_C_T	BRFR_1_1	1	10	65	4546	5.958	missense_variant	MODERATE	ZNF462	Braques Francais	1	5	58	2273	0	1	4	0.763678	0.082
chr11_62831813_C/T	chr11:62831813_C_T	LAGO_1_1	1	10	65	4546	5.958	missense_variant	MODERATE	ZNF462	Lagotto Romagnolo	1	5	58	2273	0	1	4	0.763678	0.082
chr11_62831813_C/T	chr11:62831813_C_T	AUPO_1_1	1	10	65	4546	5.958	missense_variant	MODERATE	ZNF462	Auvergne Pointer	1	5	58	2273	0	1	4	0.763678	0.082
chr11_62831813_C/T	chr11:62831813_C_T	POSD_1_1	1	12	65	4544	5.958	missense_variant	MODERATE	ZNF462	Portuguese Sheepdog	1	6	58	2272	0	1	5	0.763678	0.082
chr11_62831813_C/T	chr11:62831813_C_T	AESK_1_1	1	14	65	4542	5.958	missense_variant	MODERATE	ZNF462	American Eskimo Dog	1	7	58	2271	0	1	6	0.763678	0.082
chr11_62831813_C/T	chr11:62831813_C_T	AFOX_1_1	1	14	65	4542	5.958	missense_variant	MODERATE	ZNF462	American Foxhound	1	7	58	2271	0	1	6	0.763678	0.082
chr11_62831813_C/T	chr11:62831813_C_T	BRJH_1_1	1	14	65	4542	5.958	missense_variant	MODERATE	ZNF462	Bruno Jura Hound	1	7	58	2271	0	1	6	0.763678	0.082
chr11_62831813_C/T	chr11:62831813_C_T	VIZS_1_1	1	16	65	4540	5.958	missense_variant	MODERATE	ZNF462	Vizsla	1	8	58	2270	0	1	7	0.763678	0.082
chr11_62831813_C/T	chr11:62831813_C_T	BSJI_1_1	1	16	65	4540	5.958	missense_variant	MODERATE	ZNF462	Basenji	1	8	58	2270	0	1	7	0.763678	0.082
chr11_62831813_C/T	chr11:62831813_C_T	GSNZ_1_1	1	20	65	4536	5.958	missense_variant	MODERATE	ZNF462	Giant Schnauzer	1	10	58	2268	0	1	9	0.763678	0.082
chr11_62831813_C/T	chr11:62831813_C_T	THAI_1_1	1	36	65	4520	5.958	missense_variant	MODERATE	ZNF462	Thai Ridgeback	1	18	58	2260	0	1	17	0.763678	0.082
chr11_62831813_C/T	chr11:62831813_C_T	OUTLIER	5	654	61	3902	5.958	missense_variant	MODERATE	ZNF462	NA	5	327	54	1951	0	5	322	0.763678	0.082
chr18_54576778_C/T	chr18:54576778_C_T	KERY_1_1	3	6	62	4556	8.903	missense_variant	MODERATE	TUT1	Kerry Blue Terrier	2	3	55	2278	1	1	1	0.572031	0.797
chr18_54576778_C/T	chr18:54576778_C_T	LEON_1_1	13	36	52	4526	8.903	missense_variant	MODERATE	TUT1	Leonberger	10	18	47	2263	3	7	8	0.572031	0.797
chr18_54576778_C/T	chr18:54576778_C_T	PEKE_1_1	3	10	62	4552	8.903	missense_variant	MODERATE	TUT1	Pekingese	2	5	55	2276	1	1	3	0.572031	0.797
chr18_54576778_C/T	chr18:54576778_C_T	GSNZ_1_1	6	22	59	4540	8.903	missense_variant	MODERATE	TUT1	Giant Schnauzer	5	11	52	2270	1	4	6	0.572031	0.797
chr18_54576778_C/T	chr18:54576778_C_T	CRSP_1_1	2	8	63	4554	8.903	missense_variant	MODERATE	TUT1	Croatian Sheepdog	2	4	55	2277	0	2	2	0.572031	0.797
chr18_54576778_C/T	chr18:54576778_C_T	FRSP_1_1	3	12	62	4550	8.903	missense_variant	MODERATE	TUT1	French Spaniel	2	6	55	2275	1	1	4	0.572031	0.797
chr18_54576778_C/T	chr18:54576778_C_T	WFOX_1_1	1	4	64	4558	8.903	missense_variant	MODERATE	TUT1	Wire Fox Terrier	1	2	56	2279	0	1	1	0.572031	0.797
chr18_54576778_C/T	chr18:54576778_C_T	ARIP_1_1	2	10	63	4552	8.903	missense_variant	MODERATE	TUT1	Ariege Pointer	2	5	55	2276	0	2	3	0.572031	0.797
chr18_54576778_C/T	chr18:54576778_C_T	SHIH_1_1	2	10	63	4552	8.903	missense_variant	MODERATE	TUT1	Shih Tzu	2	5	55	2276	0	2	3	0.572031	0.797
chr18_54576778_C/T	chr18:54576778_C_T	BRBT_1_1	2	12	63	4550	8.903	missense_variant	MODERATE	TUT1	Barbet	2	6	55	2275	0	2	4	0.572031	0.797
chr18_54576778_C/T	chr18:54576778_C_T	CAUC_1_1	1	6	64	4556	8.903	missense_variant	MODERATE	TUT1	Caucasian Ovcharka	1	3	56	2278	0	1	2	0.572031	0.797
chr18_54576778_C/T	chr18:54576778_C_T	SLAP_1_1	1	8	64	4554	8.903	missense_variant	MODERATE	TUT1	Swedish Lapphund	1	4	56	2277	0	1	3	0.572031	0.797
chr18_54576778_C/T	chr18:54576778_C_T	KARA_1_1	1	10	64	4552	8.903	missense_variant	MODERATE	TUT1	Karakachan	1	5	56	2276	0	1	4	0.572031	0.797
chr18_54576778_C/T	chr18:54576778_C_T	LAGO_1_1	1	10	64	4552	8.903	missense_variant	MODERATE	TUT1	Lagotto Romagnolo	1	5	56	2276	0	1	4	0.572031	0.797
chr18_54576778_C/T	chr18:54576778_C_T	RHOD_1_1	1	10	64	4552	8.903	missense_variant	MODERATE	TUT1	Rhodesian Ridgeback	1	5	56	2276	0	1	4	0.572031	0.797
chr18_54576778_C/T	chr18:54576778_C_T	LAKE_1_1	1	12	64	4550	8.903	missense_variant	MODERATE	TUT1	Lakeland Terrier	1	6	56	2275	0	1	5	0.572031	0.797
chr18_54576778_C/T	chr18:54576778_C_T	PUMI_1_1	1	12	64	4550	8.903	missense_variant	MODERATE	TUT1	Pumi	1	6	56	2275	0	1	5	0.572031	0.797
chr18_54576778_C/T	chr18:54576778_C_T	RTOY_1_1	1	12	64	4550	8.903	missense_variant	MODERATE	TUT1	Russian Toy	1	6	56	2275	0	1	5	0.572031	0.797
chr18_54576778_C/T	chr18:54576778_C_T	MSNZ_1_1	1	14	64	4548	8.903	missense_variant	MODERATE	TUT1	Miniature Schnauzer	1	7	56	2274	0	1	6	0.572031	0.797
chr18_54576778_C/T	chr18:54576778_C_T	SPOO_1_1	1	14	64	4548	8.903	missense_variant	MODERATE	TUT1	Standard Poodle	1	7	56	2274	0	1	6	0.572031	0.797
chr18_54576778_C/T	chr18:54576778_C_T	PARS_1_1	1	16	64	4546	8.903	missense_variant	MODERATE	TUT1	Parson Russell Terrier	1	8	56	2273	0	1	7	0.572031	0.797
chr18_54576778_C/T	chr18:54576778_C_T	VILL_CN_1_2	1	20	64	4542	8.903	missense_variant	MODERATE	TUT1	NA	1	10	56	2271	0	1	9	0.572031	0.797
chr18_54576778_C/T	chr18:54576778_C_T	ANFH_1_1	1	28	64	4534	8.903	missense_variant	MODERATE	TUT1	Anglo-Francais hound	1	14	56	2267	0	1	13	0.572031	0.797
chr18_54576778_C/T	chr18:54576778_C_T	THAI_1_1	1	36	64	4526	8.903	missense_variant	MODERATE	TUT1	Thai Ridgeback	1	18	56	2263	0	1	17	0.572031	0.797
chr18_54576778_C/T	chr18:54576778_C_T	NELK_1_1	1	38	64	4524	8.903	missense_variant	MODERATE	TUT1	Norwegian Elkhound	1	19	56	2262	0	1	18	0.572031	0.797
chr18_54576778_C/T	chr18:54576778_C_T	OUTLIER	13	654	52	3908	8.903	missense_variant	MODERATE	TUT1	NA	12	327	45	1954	1	11	315	0.572031	0.797
chr12_11062822_-/GGCTGA	chr12:11062821_G_GGGCTGA	DREV_1_1	5	12	61	4535	8.428	inframe_insertion	MODERATE	TRERF1	Drever	3	6	58	2273	2	1	3	0.707529	NA
chr12_11062822_-/GGCTGA	chr12:11062821_G_GGGCTGA	KISH_1_1	2	6	64	4541	8.428	inframe_insertion	MODERATE	TRERF1	Kishu	2	3	59	2276	0	2	1	0.707529	NA
chr12_11062822_-/GGCTGA	chr12:11062821_G_GGGCTGA	PEMB_1_1	3	10	63	4537	8.428	inframe_insertion	MODERATE	TRERF1	Pembroke Welsh Corgi	3	5	58	2274	0	3	2	0.707529	NA
chr12_11062822_-/GGCTGA	chr12:11062821_G_GGGCTGA	CHOW_1_1	3	12	63	4535	8.428	inframe_insertion	MODERATE	TRERF1	Chow Chow	3	6	58	2273	0	3	3	0.707529	NA
chr12_11062822_-/GGCTGA	chr12:11062821_G_GGGCTGA	EURA_1_1	2	8	64	4539	8.428	inframe_insertion	MODERATE	TRERF1	Eurasier	1	4	60	2275	1	0	3	0.707529	NA
chr12_11062822_-/GGCTGA	chr12:11062821_G_GGGCTGA	HAVA_1_1	1	4	65	4543	8.428	inframe_insertion	MODERATE	TRERF1	Havanese	1	2	60	2277	0	1	1	0.707529	NA
chr12_11062822_-/GGCTGA	chr12:11062821_G_GGGCTGA	MSNZ_1_1	3	14	63	4533	8.428	inframe_insertion	MODERATE	TRERF1	Miniature Schnauzer	3	7	58	2272	0	3	4	0.707529	NA
chr12_11062822_-/GGCTGA	chr12:11062821_G_GGGCTGA	WHIP_1_1	3	14	63	4533	8.428	inframe_insertion	MODERATE	TRERF1	Whippet	3	7	58	2272	0	3	4	0.707529	NA
chr12_11062822_-/GGCTGA	chr12:11062821_G_GGGCTGA	JSPZ_1_1	4	20	62	4527	8.428	inframe_insertion	MODERATE	TRERF1	Japanese Spitz	4	10	57	2269	0	4	6	0.707529	NA
chr12_11062822_-/GGCTGA	chr12:11062821_G_GGGCTGA	RTOY_1_1	2	10	64	4537	8.428	inframe_insertion	MODERATE	TRERF1	Russian Toy	2	6	59	2273	0	2	4	0.707529	NA
chr12_11062822_-/GGCTGA	chr12:11062821_G_GGGCTGA	ESHP_1_1	1	6	65	4541	8.428	inframe_insertion	MODERATE	TRERF1	English Shepherd	1	3	60	2276	0	1	2	0.707529	NA
chr12_11062822_-/GGCTGA	chr12:11062821_G_GGGCTGA	MPIN_1_1	1	6	65	4541	8.428	inframe_insertion	MODERATE	TRERF1	Miniature Pinscher	1	3	60	2276	0	1	2	0.707529	NA
chr12_11062822_-/GGCTGA	chr12:11062821_G_GGGCTGA	VILL_CN_1_2	3	20	63	4527	8.428	inframe_insertion	MODERATE	TRERF1	NA	3	10	58	2269	0	3	7	0.707529	NA
chr12_11062822_-/GGCTGA	chr12:11062821_G_GGGCTGA	AESK_1_1	2	14	64	4533	8.428	inframe_insertion	MODERATE	TRERF1	American Eskimo Dog	1	7	60	2272	1	0	6	0.707529	NA
chr12_11062822_-/GGCTGA	chr12:11062821_G_GGGCTGA	ALDB_1_1	2	14	64	4533	8.428	inframe_insertion	MODERATE	TRERF1	Alpine Dachsbracke	2	7	59	2272	0	2	5	0.707529	NA
chr12_11062822_-/GGCTGA	chr12:11062821_G_GGGCTGA	CHIH_1_1	2	14	64	4533	8.428	inframe_insertion	MODERATE	TRERF1	Chihuahua	2	7	59	2272	0	2	5	0.707529	NA
chr12_11062822_-/GGCTGA	chr12:11062821_G_GGGCTGA	CARD_1_1	1	8	65	4539	8.428	inframe_insertion	MODERATE	TRERF1	Cardigan Welsh Corgi	1	4	60	2275	0	1	3	0.707529	NA
chr12_11062822_-/GGCTGA	chr12:11062821_G_GGGCTGA	PARS_1_1	2	16	64	4531	8.428	inframe_insertion	MODERATE	TRERF1	Parson Russell Terrier	1	8	60	2271	1	0	7	0.707529	NA
chr12_11062822_-/GGCTGA	chr12:11062821_G_GGGCTGA	BEAU_1_1	1	10	65	4537	8.428	inframe_insertion	MODERATE	TRERF1	Beauceron	1	5	60	2274	0	1	4	0.707529	NA
chr12_11062822_-/GGCTGA	chr12:11062821_G_GGGCTGA	MARM_1_1	1	10	65	4537	8.428	inframe_insertion	MODERATE	TRERF1	Maremma Sheepdog	1	5	60	2274	0	1	4	0.707529	NA
chr12_11062822_-/GGCTGA	chr12:11062821_G_GGGCTGA	SARP_1_1	1	10	65	4537	8.428	inframe_insertion	MODERATE	TRERF1	Sarplaninac	1	5	60	2274	0	1	4	0.707529	NA
chr12_11062822_-/GGCTGA	chr12:11062821_G_GGGCTGA	BRZT_1_1	1	12	65	4535	8.428	inframe_insertion	MODERATE	TRERF1	Brazilian Terrier	1	6	60	2273	0	1	5	0.707529	NA
chr12_11062822_-/GGCTGA	chr12:11062821_G_GGGCTGA	RTVB_1_1	1	12	65	4535	8.428	inframe_insertion	MODERATE	TRERF1	Russian Tsvetnaya Bolonka	1	6	60	2273	0	1	5	0.707529	NA
chr12_11062822_-/GGCTGA	chr12:11062821_G_GGGCTGA	AUSS_1_1	1	12	65	4535	8.428	inframe_insertion	MODERATE	TRERF1	Australian Shepherd	1	6	60	2273	0	1	5	0.707529	NA
chr12_11062822_-/GGCTGA	chr12:11062821_G_GGGCTGA	SMFX_1_1	1	14	65	4533	8.428	inframe_insertion	MODERATE	TRERF1	Smooth Fox Terrier	1	7	60	2272	0	1	6	0.707529	NA
chr12_11062822_-/GGCTGA	chr12:11062821_G_GGGCTGA	NELK_1_1	2	38	64	4509	8.428	inframe_insertion	MODERATE	TRERF1	Norwegian Elkhound	2	19	59	2260	0	2	17	0.707529	NA
chr12_11062822_-/GGCTGA	chr12:11062821_G_GGGCTGA	TPOO_1_1	1	20	65	4527	8.428	inframe_insertion	MODERATE	TRERF1	Toy Poodle	1	10	60	2269	0	1	9	0.707529	NA
chr12_11062822_-/GGCTGA	chr12:11062821_G_GGGCTGA	THAI_1_1	1	36	65	4511	8.428	inframe_insertion	MODERATE	TRERF1	Thai Ridgeback	1	18	60	2261	0	1	17	0.707529	NA
chr12_11062822_-/GGCTGA	chr12:11062821_G_GGGCTGA	OUTLIER	12	647	54	3900	8.428	inframe_insertion	MODERATE	TRERF1	NA	12	325	49	1954	0	12	313	0.707529	NA
chr12_11062822_-/GGCTGA	chr12:11062821_G_GGGCTGA	POMR_1_1	1	67	65	4480	8.428	inframe_insertion	MODERATE	TRERF1	Pomeranian	1	35	60	2244	0	1	34	0.707529	NA
chr21_34283001_C/T	chr21:34283001_C_T	BERD_1_1	1	2	65	4544	7.041	missense_variant	MODERATE	RNF141	Bearded Collie	1	1	60	2272	0	1	0	0.734012	1.145
chr21_34283001_C/T	chr21:34283001_C_T	GORD_1_1	1	2	65	4544	7.041	missense_variant	MODERATE	RNF141	Gordon Setter	1	1	60	2272	0	1	0	0.734012	1.145
chr21_34283001_C/T	chr21:34283001_C_T	RUSH_1_1	5	12	61	4534	7.041	missense_variant	MODERATE	RNF141	Russian Hound	4	6	57	2267	1	3	2	0.734012	1.145
chr21_34283001_C/T	chr21:34283001_C_T	SLAP_1_1	3	8	63	4538	7.041	missense_variant	MODERATE	RNF141	Swedish Lapphund	3	4	58	2269	0	3	1	0.734012	1.145
chr21_34283001_C/T	chr21:34283001_C_T	FINS_1_1	3	12	63	4534	7.041	missense_variant	MODERATE	RNF141	Finnish Spitz	2	6	59	2267	1	1	4	0.734012	1.145
chr21_34283001_C/T	chr21:34283001_C_T	SROV_1_1	1	4	65	4542	7.041	missense_variant	MODERATE	RNF141	South Russian Ovcharka	1	2	60	2271	0	1	1	0.734012	1.145
chr21_34283001_C/T	chr21:34283001_C_T	VILL_CN_1_2	4	20	62	4526	7.041	missense_variant	MODERATE	RNF141	NA	3	10	58	2263	1	2	7	0.734012	1.145
chr21_34283001_C/T	chr21:34283001_C_T	VIZS_1_1	3	16	63	4530	7.041	missense_variant	MODERATE	RNF141	Vizsla	3	8	58	2265	0	3	5	0.734012	1.145
chr21_34283001_C/T	chr21:34283001_C_T	SPMT_1_1	2	12	64	4534	7.041	missense_variant	MODERATE	RNF141	Spanish Mastiff	2	6	59	2267	0	2	4	0.734012	1.145
chr21_34283001_C/T	chr21:34283001_C_T	RTVB_1_1	2	12	64	4534	7.041	missense_variant	MODERATE	RNF141	Russian Tsvetnaya Bolonka	2	6	59	2267	0	2	4	0.734012	1.145
chr21_34283001_C/T	chr21:34283001_C_T	KEES_1_1	3	20	63	4526	7.041	missense_variant	MODERATE	RNF141	Keeshond	2	10	59	2263	1	1	8	0.734012	1.145
chr21_34283001_C/T	chr21:34283001_C_T	SPOO_1_1	2	14	64	4532	7.041	missense_variant	MODERATE	RNF141	Standard Poodle	2	7	59	2266	0	2	5	0.734012	1.145
chr21_34283001_C/T	chr21:34283001_C_T	BOER_1_1	1	8	65	4538	7.041	missense_variant	MODERATE	RNF141	Boerboel	1	4	60	2269	0	1	3	0.734012	1.145
chr21_34283001_C/T	chr21:34283001_C_T	NBUH_1_1	1	8	65	4538	7.041	missense_variant	MODERATE	RNF141	Norwegian Buhund	1	4	60	2269	0	1	3	0.734012	1.145
chr21_34283001_C/T	chr21:34283001_C_T	PHAR_1_1	1	8	65	4538	7.041	missense_variant	MODERATE	RNF141	Pharaoh Hound	1	4	60	2269	0	1	3	0.734012	1.145
chr21_34283001_C/T	chr21:34283001_C_T	VILL_CN_2_2	1	8	65	4538	7.041	missense_variant	MODERATE	RNF141	NA	1	4	60	2269	0	1	3	0.734012	1.145
chr21_34283001_C/T	chr21:34283001_C_T	NELK_1_1	4	38	62	4508	7.041	missense_variant	MODERATE	RNF141	Norwegian Elkhound	4	19	57	2254	0	4	15	0.734012	1.145
chr21_34283001_C/T	chr21:34283001_C_T	BORD_1_1	6	58	60	4488	7.041	missense_variant	MODERATE	RNF141	Border Collie	5	29	56	2244	1	4	24	0.734012	1.145
chr21_34283001_C/T	chr21:34283001_C_T	NORB_1_1	1	10	65	4536	7.041	missense_variant	MODERATE	RNF141	Norrbottenspetz	1	5	60	2268	0	1	4	0.734012	1.145
chr21_34283001_C/T	chr21:34283001_C_T	CIRN_1_1	1	12	65	4534	7.041	missense_variant	MODERATE	RNF141	Cirneco dell'Etna	1	6	60	2267	0	1	5	0.734012	1.145
chr21_34283001_C/T	chr21:34283001_C_T	IBIZ_1_1	2	24	64	4522	7.041	missense_variant	MODERATE	RNF141	Ibizan Hound	2	12	59	2261	0	2	10	0.734012	1.145
chr21_34283001_C/T	chr21:34283001_C_T	YORK_1_1	1	14	65	4532	7.041	missense_variant	MODERATE	RNF141	Yorkshire Terrier	1	7	60	2266	0	1	6	0.734012	1.145
chr21_34283001_C/T	chr21:34283001_C_T	CHIH_1_1	1	14	65	4532	7.041	missense_variant	MODERATE	RNF141	Chihuahua	1	7	60	2266	0	1	6	0.734012	1.145
chr21_34283001_C/T	chr21:34283001_C_T	POMR_1_1	2	70	64	4476	7.041	missense_variant	MODERATE	RNF141	Pomeranian	2	35	59	2238	0	2	33	0.734012	1.145
chr21_34283001_C/T	chr21:34283001_C_T	OUTLIER	13	648	53	3898	7.041	missense_variant	MODERATE	RNF141	NA	13	324	48	1949	0	13	311	0.734012	1.145
chr21_34283001_C/T	chr21:34283001_C_T	DING_1_1	1	50	65	4496	7.041	missense_variant	MODERATE	RNF141	Dingo	1	25	60	2248	0	1	24	0.734012	1.145
chr5_14894812_A/G	chr5:14894812_A_G	FINS_1_1	7	12	56	4544	6.279	missense_variant	MODERATE	UPK2	Finnish Spitz	4	6	51	2272	3	1	2	0.603291	1.752
chr5_14894812_A/G	chr5:14894812_A_G	PAPI_1_1	3	6	60	4550	6.279	missense_variant	MODERATE	UPK2	Continental Toy Spaniel (Papillon)	2	3	53	2275	1	1	1	0.603291	1.752
chr5_14894812_A/G	chr5:14894812_A_G	MAST_1_1	7	18	56	4538	6.279	missense_variant	MODERATE	UPK2	Mastiff	5	9	50	2269	2	3	4	0.603291	1.752
chr5_14894812_A/G	chr5:14894812_A_G	SHAR_1_1	4	14	59	4542	6.279	missense_variant	MODERATE	UPK2	Shar Pei	4	7	51	2271	0	4	3	0.603291	1.752
chr5_14894812_A/G	chr5:14894812_A_G	SKWH_1_1	1	4	62	4552	6.279	missense_variant	MODERATE	UPK2	Silken Windhound	1	2	54	2276	0	1	1	0.603291	1.752
chr5_14894812_A/G	chr5:14894812_A_G	POLG_1_1	4	16	59	4540	6.279	missense_variant	MODERATE	UPK2	Polish Greyhound	4	8	51	2270	0	4	4	0.603291	1.752
chr5_14894812_A/G	chr5:14894812_A_G	CLUP_SE_1_1	3	14	60	4542	6.279	missense_variant	MODERATE	UPK2	Wolf	3	7	52	2271	0	3	4	0.603291	1.752
chr5_14894812_A/G	chr5:14894812_A_G	SARP_1_1	2	10	61	4546	6.279	missense_variant	MODERATE	UPK2	Sarplaninac	2	5	53	2273	0	2	3	0.603291	1.752
chr5_14894812_A/G	chr5:14894812_A_G	TOSA_1_1	1	6	62	4550	6.279	missense_variant	MODERATE	UPK2	Tosa Inu	1	3	54	2275	0	1	2	0.603291	1.752
chr5_14894812_A/G	chr5:14894812_A_G	NELK_1_1	4	38	59	4518	6.279	missense_variant	MODERATE	UPK2	Norwegian Elkhound	4	19	51	2259	0	4	15	0.603291	1.752
chr5_14894812_A/G	chr5:14894812_A_G	KARA_1_1	1	10	62	4546	6.279	missense_variant	MODERATE	UPK2	Karakachan	1	5	54	2273	0	1	4	0.603291	1.752
chr5_14894812_A/G	chr5:14894812_A_G	NORB_1_1	1	10	62	4546	6.279	missense_variant	MODERATE	UPK2	Norrbottenspetz	1	5	54	2273	0	1	4	0.603291	1.752
chr5_14894812_A/G	chr5:14894812_A_G	VILL_NP_1_1	1	10	62	4546	6.279	missense_variant	MODERATE	UPK2	NA	1	5	54	2273	0	1	4	0.603291	1.752
chr5_14894812_A/G	chr5:14894812_A_G	CLUP_CN_1_2	1	10	62	4546	6.279	missense_variant	MODERATE	UPK2	Wolf	1	5	54	2273	0	1	4	0.603291	1.752
chr5_14894812_A/G	chr5:14894812_A_G	VILL_KE_1_1	3	36	60	4520	6.279	missense_variant	MODERATE	UPK2	NA	3	18	52	2260	0	3	15	0.603291	1.752
chr5_14894812_A/G	chr5:14894812_A_G	PHAL_1_1	1	14	62	4542	6.279	missense_variant	MODERATE	UPK2	Continental Toy Spaniel (Phalene)	1	7	54	2271	0	1	6	0.603291	1.752
chr5_14894812_A/G	chr5:14894812_A_G	WEIM_1_1	1	16	62	4540	6.279	missense_variant	MODERATE	UPK2	Weimaraner	1	8	54	2270	0	1	7	0.603291	1.752
chr5_14894812_A/G	chr5:14894812_A_G	THAI_1_1	2	36	61	4520	6.279	missense_variant	MODERATE	UPK2	Thai Ridgeback	2	18	53	2260	0	2	16	0.603291	1.752
chr5_14894812_A/G	chr5:14894812_A_G	VILL_CN_1_2	1	20	62	4536	6.279	missense_variant	MODERATE	UPK2	NA	1	10	54	2268	0	1	9	0.603291	1.752
chr5_14894812_A/G	chr5:14894812_A_G	LABR_1_1	1	22	62	4534	6.279	missense_variant	MODERATE	UPK2	Labrador Retriever	1	11	54	2267	0	1	10	0.603291	1.752
chr5_14894812_A/G	chr5:14894812_A_G	PTWD_1_1	1	22	62	4534	6.279	missense_variant	MODERATE	UPK2	Portuguese Water Dog	1	11	54	2267	0	1	10	0.603291	1.752
chr5_14894812_A/G	chr5:14894812_A_G	OUTLIER	13	652	50	3904	6.279	missense_variant	MODERATE	UPK2	NA	11	326	44	1952	2	9	315	0.603291	1.752
chr15_39759230_T/A	chr15:39759230_T_A	COLL_1_1	15	26	49	4534	6.293	missense_variant	MODERATE	SLC17A8	Collie	11	13	39	2267	4	7	2	0.657658	0.692
chr15_39759230_T/A	chr15:39759230_T_A	SSHP_1_1	24	48	40	4512	6.293	missense_variant	MODERATE	SLC17A8	Shetland Sheepdog	16	24	34	2256	8	8	8	0.657658	0.692
chr15_39759230_T/A	chr15:39759230_T_A	TERV_1_1	1	2	63	4558	6.293	missense_variant	MODERATE	SLC17A8	Belgian Tervuren	1	1	49	2279	0	1	0	0.657658	0.692
chr15_39759230_T/A	chr15:39759230_T_A	ESHP_1_1	2	6	62	4554	6.293	missense_variant	MODERATE	SLC17A8	English Shepherd	2	3	48	2277	0	2	1	0.657658	0.692
chr15_39759230_T/A	chr15:39759230_T_A	GRNI_1_1	2	8	62	4552	6.293	missense_variant	MODERATE	SLC17A8	Griffon Nivernais	2	4	48	2276	0	2	2	0.657658	0.692
chr15_39759230_T/A	chr15:39759230_T_A	PULI_1_1	3	14	61	4546	6.293	missense_variant	MODERATE	SLC17A8	Puli	2	7	48	2273	1	1	5	0.657658	0.692
chr15_39759230_T/A	chr15:39759230_T_A	CRTR_1_1	1	6	63	4554	6.293	missense_variant	MODERATE	SLC17A8	Cretan tracer	1	3	49	2277	0	1	2	0.657658	0.692
chr15_39759230_T/A	chr15:39759230_T_A	LEOP_1_1	2	12	62	4548	6.293	missense_variant	MODERATE	SLC17A8	Catahoula Leopard Dog	2	6	48	2274	0	2	4	0.657658	0.692
chr15_39759230_T/A	chr15:39759230_T_A	FOXH_1_1	2	12	62	4548	6.293	missense_variant	MODERATE	SLC17A8	Foxhound	2	6	48	2274	0	2	4	0.657658	0.692
chr15_39759230_T/A	chr15:39759230_T_A	MARM_1_1	1	10	63	4550	6.293	missense_variant	MODERATE	SLC17A8	Maremma Sheepdog	1	5	49	2275	0	1	4	0.657658	0.692
chr15_39759230_T/A	chr15:39759230_T_A	OTTR_1_1	1	12	63	4548	6.293	missense_variant	MODERATE	SLC17A8	Otterhound	1	6	49	2274	0	1	5	0.657658	0.692
chr15_39759230_T/A	chr15:39759230_T_A	PUMI_1_1	1	12	63	4548	6.293	missense_variant	MODERATE	SLC17A8	Pumi	1	6	49	2274	0	1	5	0.657658	0.692
chr15_39759230_T/A	chr15:39759230_T_A	RUSH_1_1	1	12	63	4548	6.293	missense_variant	MODERATE	SLC17A8	Russian Hound	1	6	49	2274	0	1	5	0.657658	0.692
chr15_39759230_T/A	chr15:39759230_T_A	AFOX_1_1	1	14	63	4546	6.293	missense_variant	MODERATE	SLC17A8	American Foxhound	1	7	49	2273	0	1	6	0.657658	0.692
chr15_39759230_T/A	chr15:39759230_T_A	BELS_1_1	2	28	62	4532	6.293	missense_variant	MODERATE	SLC17A8	Belgian Sheepdog	2	14	48	2266	0	2	12	0.657658	0.692
chr15_39759230_T/A	chr15:39759230_T_A	ANFH_1_1	1	28	63	4532	6.293	missense_variant	MODERATE	SLC17A8	Anglo-Francais hound	1	14	49	2266	0	1	13	0.657658	0.692
chr15_39759230_T/A	chr15:39759230_T_A	OUTLIER	4	656	60	3904	6.293	missense_variant	MODERATE	SLC17A8	NA	3	328	47	1952	1	2	325	0.657658	0.692
chr27_44553688_A/G	chr27:44553688_A_G	LAKE_1_1	12	12	53	4498	6.306	missense_variant	MODERATE	SPRYD3	Lakeland Terrier	6	6	44	2249	6	0	0	0.793156	0.516
chr27_44553688_A/G	chr27:44553688_A_G	WELT_1_1	10	12	55	4498	6.306	missense_variant	MODERATE	SPRYD3	Welsh Terrier	6	6	44	2249	4	2	0	0.793156	0.516
chr27_44553688_A/G	chr27:44553688_A_G	WFOX_1_1	5	6	60	4504	6.306	missense_variant	MODERATE	SPRYD3	Wire Fox Terrier	3	3	47	2252	2	1	0	0.793156	0.516
chr27_44553688_A/G	chr27:44553688_A_G	PARS_1_1	6	16	59	4494	6.306	missense_variant	MODERATE	SPRYD3	Parson Russell Terrier	4	8	46	2247	2	2	4	0.793156	0.516
chr27_44553688_A/G	chr27:44553688_A_G	CESK_1_1	3	10	62	4500	6.306	missense_variant	MODERATE	SPRYD3	Cesky Terrier	3	5	47	2250	0	3	2	0.793156	0.516
chr27_44553688_A/G	chr27:44553688_A_G	SEAL_1_1	3	14	62	4496	6.306	missense_variant	MODERATE	SPRYD3	Sealyham Terrier	3	7	47	2248	0	3	4	0.793156	0.516
chr27_44553688_A/G	chr27:44553688_A_G	BELS_1_1	6	28	59	4482	6.306	missense_variant	MODERATE	SPRYD3	Belgian Sheepdog	5	14	45	2241	1	4	9	0.793156	0.516
chr27_44553688_A/G	chr27:44553688_A_G	CHBR_1_1	2	14	63	4496	6.306	missense_variant	MODERATE	SPRYD3	Chesapeake Bay Retriever	2	7	48	2248	0	2	5	0.793156	0.516
chr27_44553688_A/G	chr27:44553688_A_G	GHUT_1_1	2	14	63	4496	6.306	missense_variant	MODERATE	SPRYD3	German Hunting Terrier	2	7	48	2248	0	2	5	0.793156	0.516
chr27_44553688_A/G	chr27:44553688_A_G	NBUH_1_1	1	8	64	4502	6.306	missense_variant	MODERATE	SPRYD3	Norwegian Buhund	1	4	49	2251	0	1	3	0.793156	0.516
chr27_44553688_A/G	chr27:44553688_A_G	PATR_1_1	1	8	64	4502	6.306	missense_variant	MODERATE	SPRYD3	Patterdale Terrier	1	4	49	2251	0	1	3	0.793156	0.516
chr27_44553688_A/G	chr27:44553688_A_G	NELK_1_1	3	38	62	4472	6.306	missense_variant	MODERATE	SPRYD3	Norwegian Elkhound	3	19	47	2236	0	3	16	0.793156	0.516
chr27_44553688_A/G	chr27:44553688_A_G	AESK_1_1	1	14	64	4496	6.306	missense_variant	MODERATE	SPRYD3	American Eskimo Dog	1	7	49	2248	0	1	6	0.793156	0.516
chr27_44553688_A/G	chr27:44553688_A_G	SMFX_1_1	1	14	64	4496	6.306	missense_variant	MODERATE	SPRYD3	Smooth Fox Terrier	1	7	49	2248	0	1	6	0.793156	0.516
chr27_44553688_A/G	chr27:44553688_A_G	KEES_1_1	1	20	64	4490	6.306	missense_variant	MODERATE	SPRYD3	Keeshond	1	10	49	2245	0	1	9	0.793156	0.516
chr27_44553688_A/G	chr27:44553688_A_G	THAI_1_1	1	34	64	4476	6.306	missense_variant	MODERATE	SPRYD3	Thai Ridgeback	1	17	49	2238	0	1	16	0.793156	0.516
chr27_44553688_A/G	chr27:44553688_A_G	OUTLIER	7	644	58	3866	6.306	missense_variant	MODERATE	SPRYD3	NA	7	322	43	1933	0	7	315	0.793156	0.516
chr20_52423049_C/T	chr20:52423049_C_T	AKIT_1_1	13	24	46	4502	6.465	missense_variant	MODERATE	LOC111091421	Akita	10	12	45	2253	3	7	2	0.215933	NA
chr20_52423049_C/T	chr20:52423049_C_T	PHAL_1_1	3	14	56	4512	6.465	missense_variant	MODERATE	LOC111091421	Continental Toy Spaniel (Phalene)	3	7	52	2258	0	3	4	0.215933	NA
chr20_52423049_C/T	chr20:52423049_C_T	PEKE_1_1	2	10	57	4516	6.465	missense_variant	MODERATE	LOC111091421	Pekingese	2	5	53	2260	0	2	3	0.215933	NA
chr20_52423049_C/T	chr20:52423049_C_T	PAPI_1_1	1	6	58	4520	6.465	missense_variant	MODERATE	LOC111091421	Continental Toy Spaniel (Papillon)	1	3	54	2262	0	1	2	0.215933	NA
chr20_52423049_C/T	chr20:52423049_C_T	CLUP_CN_2_2	1	6	58	4520	6.465	missense_variant	MODERATE	LOC111091421	Wolf	1	3	54	2262	0	1	2	0.215933	NA
chr20_52423049_C/T	chr20:52423049_C_T	TIBT_1_1	2	14	57	4512	6.465	missense_variant	MODERATE	LOC111091421	Tibetan Terrier	2	7	53	2258	0	2	5	0.215933	NA
chr20_52423049_C/T	chr20:52423049_C_T	CHIH_1_1	2	14	57	4512	6.465	missense_variant	MODERATE	LOC111091421	Chihuahua	2	7	53	2258	0	2	5	0.215933	NA
chr20_52423049_C/T	chr20:52423049_C_T	CLUP_RU_1_1	1	7	58	4519	6.465	missense_variant	MODERATE	LOC111091421	Wolf	1	4	54	2261	0	1	3	0.215933	NA
chr20_52423049_C/T	chr20:52423049_C_T	SAAR_1_1	1	8	58	4518	6.465	missense_variant	MODERATE	LOC111091421	Saarloos Wolfdog	1	4	54	2261	0	1	3	0.215933	NA
chr20_52423049_C/T	chr20:52423049_C_T	SILK_1_1	1	8	58	4518	6.465	missense_variant	MODERATE	LOC111091421	Silky Terrier	1	4	54	2261	0	1	3	0.215933	NA
chr20_52423049_C/T	chr20:52423049_C_T	PARS_1_1	2	16	57	4510	6.465	missense_variant	MODERATE	LOC111091421	Parson Russell Terrier	2	8	53	2257	0	2	6	0.215933	NA
chr20_52423049_C/T	chr20:52423049_C_T	VILL_CN_2_2	1	8	58	4518	6.465	missense_variant	MODERATE	LOC111091421	NA	1	4	54	2261	0	1	3	0.215933	NA
chr20_52423049_C/T	chr20:52423049_C_T	AHRT_1_1	1	10	58	4516	6.465	missense_variant	MODERATE	LOC111091421	American Hairless Terrier	1	5	54	2260	0	1	4	0.215933	NA
chr20_52423049_C/T	chr20:52423049_C_T	ELOD_1_1	1	10	58	4516	6.465	missense_variant	MODERATE	LOC111091421	Elo	1	5	54	2260	0	1	4	0.215933	NA
chr20_52423049_C/T	chr20:52423049_C_T	PGRT_1_1	1	10	58	4516	6.465	missense_variant	MODERATE	LOC111091421	Prague Ratter	1	5	54	2260	0	1	4	0.215933	NA
chr20_52423049_C/T	chr20:52423049_C_T	SHIH_1_1	1	10	58	4516	6.465	missense_variant	MODERATE	LOC111091421	Shih Tzu	1	5	54	2260	0	1	4	0.215933	NA
chr20_52423049_C/T	chr20:52423049_C_T	TYFX_1_1	2	20	57	4506	6.465	missense_variant	MODERATE	LOC111091421	Toy Fox Terrier	2	10	53	2255	0	2	8	0.215933	NA
chr20_52423049_C/T	chr20:52423049_C_T	CLUP_CN_1_2	1	10	58	4516	6.465	missense_variant	MODERATE	LOC111091421	Wolf	1	5	54	2260	0	1	4	0.215933	NA
chr20_52423049_C/T	chr20:52423049_C_T	SEAL_1_1	1	12	58	4514	6.465	missense_variant	MODERATE	LOC111091421	Sealyham Terrier	1	6	54	2259	0	1	5	0.215933	NA
chr20_52423049_C/T	chr20:52423049_C_T	CLUP_SE_1_1	1	12	58	4514	6.465	missense_variant	MODERATE	LOC111091421	Wolf	1	6	54	2259	0	1	5	0.215933	NA
chr20_52423049_C/T	chr20:52423049_C_T	DACH_1_1	4	58	55	4468	6.465	missense_variant	MODERATE	LOC111091421	Dachshund	4	29	51	2236	0	4	25	0.215933	NA
chr20_52423049_C/T	chr20:52423049_C_T	CLUP_GR_1_1	1	22	58	4504	6.465	missense_variant	MODERATE	LOC111091421	Wolf	1	11	54	2254	0	1	10	0.215933	NA
chr20_52423049_C/T	chr20:52423049_C_T	THAI_1_1	1	36	58	4490	6.465	missense_variant	MODERATE	LOC111091421	Thai Ridgeback	1	18	54	2247	0	1	17	0.215933	NA
chr20_52423049_C/T	chr20:52423049_C_T	OUTLIER	14	651	45	3875	6.465	missense_variant	MODERATE	LOC111091421	NA	13	326	42	1939	1	12	313	0.215933	NA
chr9_15377964_A/G	chr9:15377964_A_G	NBUH_1_1	5	8	52	4524	6.358	missense_variant	MODERATE	KCNH6	Norwegian Buhund	4	4	48	2262	1	3	0	0.695591	1.141
chr9_15377964_A/G	chr9:15377964_A_G	BERD_1_1	1	2	56	4530	6.358	missense_variant	MODERATE	KCNH6	Bearded Collie	1	1	51	2265	0	1	0	0.695591	1.141
chr9_15377964_A/G	chr9:15377964_A_G	NEWF_1_1	8	20	49	4512	6.358	missense_variant	MODERATE	KCNH6	Newfoundland	6	10	46	2256	2	4	4	0.695591	1.141
chr9_15377964_A/G	chr9:15377964_A_G	ESHP_1_1	2	6	55	4526	6.358	missense_variant	MODERATE	KCNH6	English Shepherd	1	3	51	2263	1	0	2	0.695591	1.141
chr9_15377964_A/G	chr9:15377964_A_G	NOWT_1_1	4	12	53	4520	6.358	missense_variant	MODERATE	KCNH6	Norwich Terrier	4	6	48	2260	0	4	2	0.695591	1.141
chr9_15377964_A/G	chr9:15377964_A_G	STBY_1_1	2	8	55	4524	6.358	missense_variant	MODERATE	KCNH6	Stabyhoun	2	4	50	2262	0	2	2	0.695591	1.141
chr9_15377964_A/G	chr9:15377964_A_G	LEOP_1_1	2	10	55	4522	6.358	missense_variant	MODERATE	KCNH6	Catahoula Leopard Dog	2	5	50	2261	0	2	3	0.695591	1.141
chr9_15377964_A/G	chr9:15377964_A_G	CAUC_1_1	1	6	56	4526	6.358	missense_variant	MODERATE	KCNH6	Caucasian Ovcharka	1	3	51	2263	0	1	2	0.695591	1.141
chr9_15377964_A/G	chr9:15377964_A_G	GOLD_1_1	6	42	51	4490	6.358	missense_variant	MODERATE	KCNH6	Golden Retriever	5	21	47	2245	1	4	16	0.695591	1.141
chr9_15377964_A/G	chr9:15377964_A_G	RHOD_1_1	1	8	56	4524	6.358	missense_variant	MODERATE	KCNH6	Rhodesian Ridgeback	1	4	51	2262	0	1	3	0.695591	1.141
chr9_15377964_A/G	chr9:15377964_A_G	KARA_1_1	1	10	56	4522	6.358	missense_variant	MODERATE	KCNH6	Karakachan	1	5	51	2261	0	1	4	0.695591	1.141
chr9_15377964_A/G	chr9:15377964_A_G	PUMI_1_1	1	12	56	4520	6.358	missense_variant	MODERATE	KCNH6	Pumi	1	6	51	2260	0	1	5	0.695591	1.141
chr9_15377964_A/G	chr9:15377964_A_G	FOXH_1_1	1	12	56	4520	6.358	missense_variant	MODERATE	KCNH6	Foxhound	1	6	51	2260	0	1	5	0.695591	1.141
chr9_15377964_A/G	chr9:15377964_A_G	COLL_1_1	2	26	55	4506	6.358	missense_variant	MODERATE	KCNH6	Collie	2	13	50	2253	0	2	11	0.695591	1.141
chr9_15377964_A/G	chr9:15377964_A_G	NORF_1_1	1	14	56	4518	6.358	missense_variant	MODERATE	KCNH6	Norfolk Terrier	1	7	51	2259	0	1	6	0.695591	1.141
chr9_15377964_A/G	chr9:15377964_A_G	BORD_1_1	4	56	53	4476	6.358	missense_variant	MODERATE	KCNH6	Border Collie	4	28	48	2238	0	4	24	0.695591	1.141
chr9_15377964_A/G	chr9:15377964_A_G	PYMF_1_1	1	14	56	4518	6.358	missense_variant	MODERATE	KCNH6	Pyrenean Mastiff	1	7	51	2259	0	1	6	0.695591	1.141
chr9_15377964_A/G	chr9:15377964_A_G	BELS_1_1	2	28	55	4504	6.358	missense_variant	MODERATE	KCNH6	Belgian Sheepdog	2	14	50	2252	0	2	12	0.695591	1.141
chr9_15377964_A/G	chr9:15377964_A_G	OUTLIER	12	650	45	3882	6.358	missense_variant	MODERATE	KCNH6	NA	12	325	40	1941	0	12	313	0.695591	1.141
chr9_13764223_T/G	chr9:13764223_T_G	BHSP_1_1	6	12	50	4538	6.331	missense_variant	MODERATE	PSMD12	Bohemian Shepherd	5	6	44	2269	1	4	1	0.75608	0.232
chr9_13764223_T/G	chr9:13764223_T_G	WSSD_1_1	9	22	47	4528	6.331	missense_variant	MODERATE	PSMD12	White Swiss Shepherd Dog	7	11	42	2264	2	5	4	0.75608	0.232
chr9_13764223_T/G	chr9:13764223_T_G	DALM_1_1	4	10	52	4540	6.331	missense_variant	MODERATE	PSMD12	Dalmatian	3	5	46	2270	1	2	2	0.75608	0.232
chr9_13764223_T/G	chr9:13764223_T_G	FLCR_1_1	8	22	48	4528	6.331	missense_variant	MODERATE	PSMD12	Flat-Coated Retriever	7	11	42	2264	1	6	4	0.75608	0.232
chr9_13764223_T/G	chr9:13764223_T_G	PTWD_1_1	6	18	50	4532	6.331	missense_variant	MODERATE	PSMD12	Portuguese Water Dog	4	9	45	2266	2	2	5	0.75608	0.232
chr9_13764223_T/G	chr9:13764223_T_G	HAVA_1_1	1	4	55	4546	6.331	missense_variant	MODERATE	PSMD12	Havanese	1	2	48	2273	0	1	1	0.75608	0.232
chr9_13764223_T/G	chr9:13764223_T_G	ZERD_1_1	2	8	54	4542	6.331	missense_variant	MODERATE	PSMD12	Turkish Zerdava	2	4	47	2271	0	2	2	0.75608	0.232
chr9_13764223_T/G	chr9:13764223_T_G	STBY_1_1	1	8	55	4542	6.331	missense_variant	MODERATE	PSMD12	Stabyhoun	1	4	48	2271	0	1	3	0.75608	0.232
chr9_13764223_T/G	chr9:13764223_T_G	BOLO_1_1	1	10	55	4540	6.331	missense_variant	MODERATE	PSMD12	Bolognese	1	5	48	2270	0	1	4	0.75608	0.232
chr9_13764223_T/G	chr9:13764223_T_G	PYSH_1_1	2	22	54	4528	6.331	missense_variant	MODERATE	PSMD12	Pyrenean Shepherd	2	11	47	2264	0	2	9	0.75608	0.232
chr9_13764223_T/G	chr9:13764223_T_G	TPOO_1_1	1	20	55	4530	6.331	missense_variant	MODERATE	PSMD12	Toy Poodle	1	10	48	2265	0	1	9	0.75608	0.232
chr9_13764223_T/G	chr9:13764223_T_G	IBIZ_1_1	1	24	55	4526	6.331	missense_variant	MODERATE	PSMD12	Ibizan Hound	1	12	48	2263	0	1	11	0.75608	0.232
chr9_13764223_T/G	chr9:13764223_T_G	GRSD_1_2	1	24	55	4526	6.331	missense_variant	MODERATE	PSMD12	German Shepherd Dog	1	12	48	2263	0	1	11	0.75608	0.232
chr9_13764223_T/G	chr9:13764223_T_G	VILL_KE_1_1	1	36	55	4514	6.331	missense_variant	MODERATE	PSMD12	NA	1	18	48	2257	0	1	17	0.75608	0.232
chr9_13764223_T/G	chr9:13764223_T_G	OUTLIER	12	650	44	3900	6.331	missense_variant	MODERATE	PSMD12	NA	12	325	37	1950	0	12	313	0.75608	0.232
chr18_51519298_C/T	chr18:51519298_C_T	COLL_1_1	11	26	41	4526	8.882	missense_variant	MODERATE	YIF1A	Collie	9	13	38	2263	2	7	4	0.746269	1.187
chr18_51519298_C/T	chr18:51519298_C_T	NEAP_1_1	5	12	47	4540	8.882	missense_variant	MODERATE	YIF1A	Neapolitan Mastiff	4	6	43	2270	1	3	2	0.746269	1.187
chr18_51519298_C/T	chr18:51519298_C_T	SGGO_1_1	3	8	49	4544	8.882	missense_variant	MODERATE	YIF1A	Segugio Italiano	3	4	44	2272	0	3	1	0.746269	1.187
chr18_51519298_C/T	chr18:51519298_C_T	SSHP_1_1	17	50	35	4502	8.882	missense_variant	MODERATE	YIF1A	Shetland Sheepdog	15	25	32	2251	2	13	10	0.746269	1.187
chr18_51519298_C/T	chr18:51519298_C_T	HAVA_1_1	1	4	51	4548	8.882	missense_variant	MODERATE	YIF1A	Havanese	1	2	46	2274	0	1	1	0.746269	1.187
chr18_51519298_C/T	chr18:51519298_C_T	HUSK_1_1	1	4	51	4548	8.882	missense_variant	MODERATE	YIF1A	Siberian Husky	1	2	46	2274	0	1	1	0.746269	1.187
chr18_51519298_C/T	chr18:51519298_C_T	CANE_1_1	1	8	51	4544	8.882	missense_variant	MODERATE	YIF1A	Cane Corso	1	4	46	2272	0	1	3	0.746269	1.187
chr18_51519298_C/T	chr18:51519298_C_T	KARA_1_1	1	10	51	4542	8.882	missense_variant	MODERATE	YIF1A	Karakachan	1	5	46	2271	0	1	4	0.746269	1.187
chr18_51519298_C/T	chr18:51519298_C_T	MALT_1_1	1	10	51	4542	8.882	missense_variant	MODERATE	YIF1A	Maltese	1	5	46	2271	0	1	4	0.746269	1.187
chr18_51519298_C/T	chr18:51519298_C_T	SHIH_1_1	1	10	51	4542	8.882	missense_variant	MODERATE	YIF1A	Shih Tzu	1	5	46	2271	0	1	4	0.746269	1.187
chr18_51519298_C/T	chr18:51519298_C_T	COOK_1_1	1	12	51	4540	8.882	missense_variant	MODERATE	YIF1A	Chinook	1	6	46	2270	0	1	5	0.746269	1.187
chr18_51519298_C/T	chr18:51519298_C_T	LEOP_1_1	1	12	51	4540	8.882	missense_variant	MODERATE	YIF1A	Catahoula Leopard Dog	1	6	46	2270	0	1	5	0.746269	1.187
chr18_51519298_C/T	chr18:51519298_C_T	OTTR_1_1	1	12	51	4540	8.882	missense_variant	MODERATE	YIF1A	Otterhound	1	6	46	2270	0	1	5	0.746269	1.187
chr18_51519298_C/T	chr18:51519298_C_T	RTOY_1_1	1	12	51	4540	8.882	missense_variant	MODERATE	YIF1A	Russian Toy	1	6	46	2270	0	1	5	0.746269	1.187
chr18_51519298_C/T	chr18:51519298_C_T	RTVB_1_1	1	12	51	4540	8.882	missense_variant	MODERATE	YIF1A	Russian Tsvetnaya Bolonka	1	6	46	2270	0	1	5	0.746269	1.187
chr18_51519298_C/T	chr18:51519298_C_T	OUTLIER	5	652	47	3900	8.882	missense_variant	MODERATE	YIF1A	NA	5	326	42	1950	0	5	321	0.746269	1.187
chr26_36032083_C/T	chr26:36032083_C_T	LANC_1_1	6	12	57	4540	8.903	missense_variant	MODERATE	PRKG1	Lancashire Heeler	4	6	53	2270	2	2	2	0.783815	0.535
chr26_36032083_C/T	chr26:36032083_C_T	BRFR_1_1	4	10	59	4542	8.903	missense_variant	MODERATE	PRKG1	Braques Francais	3	5	54	2271	1	2	2	0.783815	0.535
chr26_36032083_C/T	chr26:36032083_C_T	GSHP_1_1	3	8	60	4544	8.903	missense_variant	MODERATE	PRKG1	German Shorthaired Pointer	2	4	55	2272	1	1	2	0.783815	0.535
chr26_36032083_C/T	chr26:36032083_C_T	SLWP_1_1	3	8	60	4544	8.903	missense_variant	MODERATE	PRKG1	Slovakian Wirehaired Pointer	3	4	54	2272	0	3	1	0.783815	0.535
chr26_36032083_C/T	chr26:36032083_C_T	GWHP_1_1	3	8	60	4544	8.903	missense_variant	MODERATE	PRKG1	German Wirehaired Pointer	3	4	54	2272	0	3	1	0.783815	0.535
chr26_36032083_C/T	chr26:36032083_C_T	CFOU_1_1	2	6	61	4546	8.903	missense_variant	MODERATE	PRKG1	Cesky Fousek	2	3	55	2273	0	2	1	0.783815	0.535
chr26_36032083_C/T	chr26:36032083_C_T	BRZT_1_1	3	12	60	4540	8.903	missense_variant	MODERATE	PRKG1	Brazilian Terrier	3	6	54	2270	0	3	3	0.783815	0.535
chr26_36032083_C/T	chr26:36032083_C_T	WELT_1_1	3	12	60	4540	8.903	missense_variant	MODERATE	PRKG1	Welsh Terrier	3	6	54	2270	0	3	3	0.783815	0.535
chr26_36032083_C/T	chr26:36032083_C_T	PPOD_2_2	1	4	62	4548	8.903	missense_variant	MODERATE	PRKG1	Portuguese Podengo Pequeno	1	2	56	2274	0	1	1	0.783815	0.535
chr26_36032083_C/T	chr26:36032083_C_T	SRAB_1_1	2	8	61	4544	8.903	missense_variant	MODERATE	PRKG1	Sarabi	2	4	55	2272	0	2	2	0.783815	0.535
chr26_36032083_C/T	chr26:36032083_C_T	BANO_1_1	2	12	61	4540	8.903	missense_variant	MODERATE	PRKG1	Basset Artesien Normand	2	6	55	2270	0	2	4	0.783815	0.535
chr26_36032083_C/T	chr26:36032083_C_T	PUDL_1_1	1	6	62	4546	8.903	missense_variant	MODERATE	PRKG1	Pudelpointer	1	3	56	2273	0	1	2	0.783815	0.535
chr26_36032083_C/T	chr26:36032083_C_T	DACH_1_1	8	58	55	4494	8.903	missense_variant	MODERATE	PRKG1	Dachshund	7	29	50	2247	1	6	22	0.783815	0.535
chr26_36032083_C/T	chr26:36032083_C_T	LAEK_1_1	1	8	62	4544	8.903	missense_variant	MODERATE	PRKG1	Belgian Laekenois	1	4	56	2272	0	1	3	0.783815	0.535
chr26_36032083_C/T	chr26:36032083_C_T	TURM_1_1	1	8	62	4544	8.903	missense_variant	MODERATE	PRKG1	Turkish Mastiff	1	4	56	2272	0	1	3	0.783815	0.535
chr26_36032083_C/T	chr26:36032083_C_T	BEAG_1_1	1	8	62	4544	8.903	missense_variant	MODERATE	PRKG1	Beagle	1	4	56	2272	0	1	3	0.783815	0.535
chr26_36032083_C/T	chr26:36032083_C_T	GRNI_1_1	1	8	62	4544	8.903	missense_variant	MODERATE	PRKG1	Griffon Nivernais	1	4	56	2272	0	1	3	0.783815	0.535
chr26_36032083_C/T	chr26:36032083_C_T	MAST_1_1	2	18	61	4534	8.903	missense_variant	MODERATE	PRKG1	Mastiff	2	9	55	2267	0	2	7	0.783815	0.535
chr26_36032083_C/T	chr26:36032083_C_T	LAGO_1_1	1	10	62	4542	8.903	missense_variant	MODERATE	PRKG1	Lagotto Romagnolo	1	5	56	2271	0	1	4	0.783815	0.535
chr26_36032083_C/T	chr26:36032083_C_T	COTO_1_1	1	10	62	4542	8.903	missense_variant	MODERATE	PRKG1	Coton de Tulear	1	5	56	2271	0	1	4	0.783815	0.535
chr26_36032083_C/T	chr26:36032083_C_T	GHUT_1_1	1	14	62	4538	8.903	missense_variant	MODERATE	PRKG1	German Hunting Terrier	1	7	56	2269	0	1	6	0.783815	0.535
chr26_36032083_C/T	chr26:36032083_C_T	KUVZ_1_1	1	16	62	4536	8.903	missense_variant	MODERATE	PRKG1	Kuvasz	1	8	56	2268	0	1	7	0.783815	0.535
chr26_36032083_C/T	chr26:36032083_C_T	VIZS_1_1	1	16	62	4536	8.903	missense_variant	MODERATE	PRKG1	Vizsla	1	8	56	2268	0	1	7	0.783815	0.535
chr26_36032083_C/T	chr26:36032083_C_T	VILL_KE_1_1	2	36	61	4516	8.903	missense_variant	MODERATE	PRKG1	NA	2	18	55	2258	0	2	16	0.783815	0.535
chr26_36032083_C/T	chr26:36032083_C_T	ANFH_1_1	1	28	62	4524	8.903	missense_variant	MODERATE	PRKG1	Anglo-Francais hound	1	14	56	2262	0	1	13	0.783815	0.535
chr26_36032083_C/T	chr26:36032083_C_T	NELK_1_1	1	38	62	4514	8.903	missense_variant	MODERATE	PRKG1	Norwegian Elkhound	1	19	56	2257	0	1	18	0.783815	0.535
chr26_36032083_C/T	chr26:36032083_C_T	OUTLIER	7	654	56	3898	8.903	missense_variant	MODERATE	PRKG1	NA	6	327	51	1949	1	5	321	0.783815	0.535
chr4_21043939_G/A	chr4:21043939_G_A	BHSP_1_1	10	10	54	4536	8.796	missense_variant	MODERATE	SUPV3L1	Bohemian Shepherd	5	5	49	2268	5	0	0	0.635164	0.588
chr4_21043939_G/A	chr4:21043939_G_A	FLCR_1_1	10	20	54	4526	8.796	missense_variant	MODERATE	SUPV3L1	Flat-Coated Retriever	8	10	46	2263	2	6	2	0.635164	0.588
chr4_21043939_G/A	chr4:21043939_G_A	GRSD_1_2	6	24	58	4522	8.796	missense_variant	MODERATE	SUPV3L1	German Shepherd Dog	6	12	48	2261	0	6	6	0.635164	0.588
chr4_21043939_G/A	chr4:21043939_G_A	WSSD_1_1	5	22	59	4524	8.796	missense_variant	MODERATE	SUPV3L1	White Swiss Shepherd Dog	5	11	49	2262	0	5	6	0.635164	0.588
chr4_21043939_G/A	chr4:21043939_G_A	FOMD_1_1	1	6	63	4540	8.796	missense_variant	MODERATE	SUPV3L1	Formosan Mountain Dog	1	3	53	2270	0	1	2	0.635164	0.588
chr4_21043939_G/A	chr4:21043939_G_A	SAAR_1_1	1	6	63	4540	8.796	missense_variant	MODERATE	SUPV3L1	Saarloos Wolfdog	1	3	53	2270	0	1	2	0.635164	0.588
chr4_21043939_G/A	chr4:21043939_G_A	LABR_1_1	3	22	61	4524	8.796	missense_variant	MODERATE	SUPV3L1	Labrador Retriever	2	11	52	2262	1	1	9	0.635164	0.588
chr4_21043939_G/A	chr4:21043939_G_A	KUVZ_1_1	2	16	62	4530	8.796	missense_variant	MODERATE	SUPV3L1	Kuvasz	2	8	52	2265	0	2	6	0.635164	0.588
chr4_21043939_G/A	chr4:21043939_G_A	SPWD_1_1	1	8	63	4538	8.796	missense_variant	MODERATE	SUPV3L1	Spanish Water Dog	1	4	53	2269	0	1	3	0.635164	0.588
chr4_21043939_G/A	chr4:21043939_G_A	AHRT_1_1	1	10	63	4536	8.796	missense_variant	MODERATE	SUPV3L1	American Hairless Terrier	1	5	53	2268	0	1	4	0.635164	0.588
chr4_21043939_G/A	chr4:21043939_G_A	LAGO_1_1	1	10	63	4536	8.796	missense_variant	MODERATE	SUPV3L1	Lagotto Romagnolo	1	5	53	2268	0	1	4	0.635164	0.588
chr4_21043939_G/A	chr4:21043939_G_A	KUND_1_1	1	10	63	4536	8.796	missense_variant	MODERATE	SUPV3L1	Kunming Dog	1	5	53	2268	0	1	4	0.635164	0.588
chr4_21043939_G/A	chr4:21043939_G_A	HOVA_1_1	1	12	63	4534	8.796	missense_variant	MODERATE	SUPV3L1	Hovawart	1	6	53	2267	0	1	5	0.635164	0.588
chr4_21043939_G/A	chr4:21043939_G_A	NEWF_1_1	1	20	63	4526	8.796	missense_variant	MODERATE	SUPV3L1	Newfoundland	1	10	53	2263	0	1	9	0.635164	0.588
chr4_21043939_G/A	chr4:21043939_G_A	PTWD_1_1	1	22	63	4524	8.796	missense_variant	MODERATE	SUPV3L1	Portuguese Water Dog	1	11	53	2262	0	1	10	0.635164	0.588
chr4_21043939_G/A	chr4:21043939_G_A	BMAL_1_1	1	32	63	4514	8.796	missense_variant	MODERATE	SUPV3L1	Belgian Malinois	1	16	53	2257	0	1	15	0.635164	0.588
chr4_21043939_G/A	chr4:21043939_G_A	VILL_KE_1_1	1	36	63	4510	8.796	missense_variant	MODERATE	SUPV3L1	NA	1	18	53	2255	0	1	17	0.635164	0.588
chr4_21043939_G/A	chr4:21043939_G_A	OUTLIER	16	654	48	3892	8.796	missense_variant	MODERATE	SUPV3L1	NA	14	327	40	1946	2	12	313	0.635164	0.588
chr4_21043939_G/A	chr4:21043939_G_A	GOLD_1_1	1	42	63	4504	8.796	missense_variant	MODERATE	SUPV3L1	Golden Retriever	1	21	53	2252	0	1	20	0.635164	0.588
chr26_10981991_G/A	chr26:10981991_G_A	COOK_1_1	7	10	58	4552	8.772	missense_variant	MODERATE	TPCN1	Chinook	4	5	49	2276	3	1	1	0.717284	0.58
chr26_10981991_G/A	chr26:10981991_G_A	GSPZ_1_1	9	22	56	4540	8.772	missense_variant	MODERATE	TPCN1	German Spitz	6	11	47	2270	3	3	5	0.717284	0.58
chr26_10981991_G/A	chr26:10981991_G_A	FLCR_1_1	8	22	57	4540	8.772	missense_variant	MODERATE	TPCN1	Flat-Coated Retriever	6	11	47	2270	2	4	5	0.717284	0.58
chr26_10981991_G/A	chr26:10981991_G_A	GSNZ_1_1	6	22	59	4540	8.772	missense_variant	MODERATE	TPCN1	Giant Schnauzer	5	11	48	2270	1	4	6	0.717284	0.58
chr26_10981991_G/A	chr26:10981991_G_A	WHPG_1_1	3	12	62	4550	8.772	missense_variant	MODERATE	TPCN1	Wirehaired Pointing Griffon	3	6	50	2275	0	3	3	0.717284	0.58
chr26_10981991_G/A	chr26:10981991_G_A	AUST_1_1	2	12	63	4550	8.772	missense_variant	MODERATE	TPCN1	Australian Terrier	1	6	52	2275	1	0	5	0.717284	0.58
chr26_10981991_G/A	chr26:10981991_G_A	LEON_1_1	6	36	59	4526	8.772	missense_variant	MODERATE	TPCN1	Leonberger	5	18	48	2263	1	4	13	0.717284	0.58
chr26_10981991_G/A	chr26:10981991_G_A	NEWF_1_1	3	20	62	4542	8.772	missense_variant	MODERATE	TPCN1	Newfoundland	2	10	51	2271	1	1	8	0.717284	0.58
chr26_10981991_G/A	chr26:10981991_G_A	AUCD_1_1	2	14	63	4548	8.772	missense_variant	MODERATE	TPCN1	Australian Cattle Dog	2	7	51	2274	0	2	5	0.717284	0.58
chr26_10981991_G/A	chr26:10981991_G_A	SALU_1_1	1	8	64	4554	8.772	missense_variant	MODERATE	TPCN1	Saluki	1	4	52	2277	0	1	3	0.717284	0.58
chr26_10981991_G/A	chr26:10981991_G_A	SRAB_1_1	1	8	64	4554	8.772	missense_variant	MODERATE	TPCN1	Sarabi	1	4	52	2277	0	1	3	0.717284	0.58
chr26_10981991_G/A	chr26:10981991_G_A	GBGV_1_1	1	10	64	4552	8.772	missense_variant	MODERATE	TPCN1	Grand Basset Griffon Vendeen	1	5	52	2276	0	1	4	0.717284	0.58
chr26_10981991_G/A	chr26:10981991_G_A	LAGO_1_1	1	10	64	4552	8.772	missense_variant	MODERATE	TPCN1	Lagotto Romagnolo	1	5	52	2276	0	1	4	0.717284	0.58
chr26_10981991_G/A	chr26:10981991_G_A	AMAL_1_1	1	12	64	4550	8.772	missense_variant	MODERATE	TPCN1	Alaskan Malamute	1	6	52	2275	0	1	5	0.717284	0.58
chr26_10981991_G/A	chr26:10981991_G_A	BLDH_1_1	1	12	64	4550	8.772	missense_variant	MODERATE	TPCN1	Bloodhound	1	6	52	2275	0	1	5	0.717284	0.58
chr26_10981991_G/A	chr26:10981991_G_A	YORK_1_1	1	14	64	4548	8.772	missense_variant	MODERATE	TPCN1	Yorkshire Terrier	1	7	52	2274	0	1	6	0.717284	0.58
chr26_10981991_G/A	chr26:10981991_G_A	KUVZ_1_1	1	16	64	4546	8.772	missense_variant	MODERATE	TPCN1	Kuvasz	1	8	52	2273	0	1	7	0.717284	0.58
chr26_10981991_G/A	chr26:10981991_G_A	SMUN_1_1	1	22	64	4540	8.772	missense_variant	MODERATE	TPCN1	Small Munsterlander	1	11	52	2270	0	1	10	0.717284	0.58
chr26_10981991_G/A	chr26:10981991_G_A	BRMD_1_1	1	28	64	4534	8.772	missense_variant	MODERATE	TPCN1	Bernese Mountain Dog	1	14	52	2267	0	1	13	0.717284	0.58
chr26_10981991_G/A	chr26:10981991_G_A	OUTLIER	9	654	56	3908	8.772	missense_variant	MODERATE	TPCN1	NA	9	327	44	1954	0	9	318	0.717284	0.58
chr21_41280808_A/T	chr21:41280808_A_T	GRSD_2_2	3	4	55	4566	6.332	missense_variant	MODERATE	SAAL1	German Shepherd Dog	2	2	49	2283	1	1	0	0.624733	1.173
chr21_41280808_A/T	chr21:41280808_A_T	PYSH_1_1	10	22	48	4548	6.332	missense_variant	MODERATE	SAAL1	Pyrenean Shepherd	9	11	42	2274	1	8	2	0.624733	1.173
chr21_41280808_A/T	chr21:41280808_A_T	BASS_1_1	7	16	51	4554	6.332	missense_variant	MODERATE	SAAL1	Basset Hound	7	8	44	2277	0	7	1	0.624733	1.173
chr21_41280808_A/T	chr21:41280808_A_T	STBY_1_1	3	8	55	4562	6.332	missense_variant	MODERATE	SAAL1	Stabyhoun	2	4	49	2281	1	1	2	0.624733	1.173
chr21_41280808_A/T	chr21:41280808_A_T	BHSP_1_1	4	12	54	4558	6.332	missense_variant	MODERATE	SAAL1	Bohemian Shepherd	4	6	47	2279	0	4	2	0.624733	1.173
chr21_41280808_A/T	chr21:41280808_A_T	IWSP_1_1	4	12	54	4558	6.332	missense_variant	MODERATE	SAAL1	Irish Water Spaniel	4	6	47	2279	0	4	2	0.624733	1.173
chr21_41280808_A/T	chr21:41280808_A_T	GRSD_1_2	6	24	52	4546	6.332	missense_variant	MODERATE	SAAL1	German Shepherd Dog	6	12	45	2273	0	6	6	0.624733	1.173
chr21_41280808_A/T	chr21:41280808_A_T	CZEC_1_1	1	8	57	4562	6.332	missense_variant	MODERATE	SAAL1	Czechoslovakian Wolfdog	1	4	50	2281	0	1	3	0.624733	1.173
chr21_41280808_A/T	chr21:41280808_A_T	SLAP_1_1	1	8	57	4562	6.332	missense_variant	MODERATE	SAAL1	Swedish Lapphund	1	4	50	2281	0	1	3	0.624733	1.173
chr21_41280808_A/T	chr21:41280808_A_T	VILL_KE_1_1	4	36	54	4534	6.332	missense_variant	MODERATE	SAAL1	NA	3	18	48	2267	1	2	15	0.624733	1.173
chr21_41280808_A/T	chr21:41280808_A_T	BORD_1_1	6	58	52	4512	6.332	missense_variant	MODERATE	SAAL1	Border Collie	4	29	47	2256	2	2	25	0.624733	1.173
chr21_41280808_A/T	chr21:41280808_A_T	POSD_1_1	1	12	57	4558	6.332	missense_variant	MODERATE	SAAL1	Portuguese Sheepdog	1	6	50	2279	0	1	5	0.624733	1.173
chr21_41280808_A/T	chr21:41280808_A_T	AUCD_1_1	1	14	57	4556	6.332	missense_variant	MODERATE	SAAL1	Australian Cattle Dog	1	7	50	2278	0	1	6	0.624733	1.173
chr21_41280808_A/T	chr21:41280808_A_T	NELK_1_1	1	38	57	4532	6.332	missense_variant	MODERATE	SAAL1	Norwegian Elkhound	1	19	50	2266	0	1	18	0.624733	1.173
chr21_41280808_A/T	chr21:41280808_A_T	OUTLIER	6	656	52	3914	6.332	missense_variant	MODERATE	SAAL1	NA	5	328	46	1957	1	4	323	0.624733	1.173
chr27_30434721_C/T	chr27:30434721_C_T	PASP_1_1	4	8	62	4466	6.632	missense_variant	MODERATE	YARS2	Pont-Audemer spaniel	3	4	58	2233	1	2	1	0.570126	1.036
chr27_30434721_C/T	chr27:30434721_C_T	SCWT_1_1	4	8	62	4466	6.632	missense_variant	MODERATE	YARS2	Soft Coated Wheaten Terrier	4	4	57	2233	0	4	0	0.570126	1.036
chr27_30434721_C/T	chr27:30434721_C_T	SSNZ_1_1	5	12	61	4462	6.632	missense_variant	MODERATE	YARS2	Standard Schnauzer	4	6	57	2231	1	3	2	0.570126	1.036
chr27_30434721_C/T	chr27:30434721_C_T	DOBP_1_1	5	14	61	4460	6.632	missense_variant	MODERATE	YARS2	Doberman Pinscher	4	7	57	2230	1	3	3	0.570126	1.036
chr27_30434721_C/T	chr27:30434721_C_T	CRTR_1_1	1	4	65	4470	6.632	missense_variant	MODERATE	YARS2	Cretan tracer	1	2	60	2235	0	1	1	0.570126	1.036
chr27_30434721_C/T	chr27:30434721_C_T	AFOX_1_1	3	14	63	4460	6.632	missense_variant	MODERATE	YARS2	American Foxhound	3	7	58	2230	0	3	4	0.570126	1.036
chr27_30434721_C/T	chr27:30434721_C_T	ESET_1_1	2	10	64	4464	6.632	missense_variant	MODERATE	YARS2	English Setter	1	5	60	2232	1	0	4	0.570126	1.036
chr27_30434721_C/T	chr27:30434721_C_T	KARA_1_1	2	10	64	4464	6.632	missense_variant	MODERATE	YARS2	Karakachan	2	5	59	2232	0	2	3	0.570126	1.036
chr27_30434721_C/T	chr27:30434721_C_T	COTO_1_1	2	10	64	4464	6.632	missense_variant	MODERATE	YARS2	Coton de Tulear	2	5	59	2232	0	2	3	0.570126	1.036
chr27_30434721_C/T	chr27:30434721_C_T	BRZT_1_1	2	12	64	4462	6.632	missense_variant	MODERATE	YARS2	Brazilian Terrier	2	6	59	2231	0	2	4	0.570126	1.036
chr27_30434721_C/T	chr27:30434721_C_T	GMSP_1_1	2	12	64	4462	6.632	missense_variant	MODERATE	YARS2	German Spaniel	2	6	59	2231	0	2	4	0.570126	1.036
chr27_30434721_C/T	chr27:30434721_C_T	BEAG_1_1	1	6	65	4468	6.632	missense_variant	MODERATE	YARS2	Beagle	1	3	60	2234	0	1	2	0.570126	1.036
chr27_30434721_C/T	chr27:30434721_C_T	IRSE_1_1	1	6	65	4468	6.632	missense_variant	MODERATE	YARS2	Irish Setter	1	3	60	2234	0	1	2	0.570126	1.036
chr27_30434721_C/T	chr27:30434721_C_T	ALDB_1_1	2	14	64	4460	6.632	missense_variant	MODERATE	YARS2	Alpine Dachsbracke	2	7	59	2230	0	2	5	0.570126	1.036
chr27_30434721_C/T	chr27:30434721_C_T	DACH_1_1	7	54	59	4420	6.632	missense_variant	MODERATE	YARS2	Dachshund	6	27	55	2210	1	5	21	0.570126	1.036
chr27_30434721_C/T	chr27:30434721_C_T	LOWC_1_1	1	8	65	4466	6.632	missense_variant	MODERATE	YARS2	Lowchen	1	4	60	2233	0	1	3	0.570126	1.036
chr27_30434721_C/T	chr27:30434721_C_T	BERG_1_1	1	10	65	4464	6.632	missense_variant	MODERATE	YARS2	Bergamasco	1	5	60	2232	0	1	4	0.570126	1.036
chr27_30434721_C/T	chr27:30434721_C_T	BOPD_1_1	1	10	65	4464	6.632	missense_variant	MODERATE	YARS2	Bourbonnais Pointing Dog	1	5	60	2232	0	1	4	0.570126	1.036
chr27_30434721_C/T	chr27:30434721_C_T	NEAP_1_1	1	10	65	4464	6.632	missense_variant	MODERATE	YARS2	Neapolitan Mastiff	1	5	60	2232	0	1	4	0.570126	1.036
chr27_30434721_C/T	chr27:30434721_C_T	BLDH_1_1	1	12	65	4462	6.632	missense_variant	MODERATE	YARS2	Bloodhound	1	6	60	2231	0	1	5	0.570126	1.036
chr27_30434721_C/T	chr27:30434721_C_T	LHSA_1_1	1	12	65	4462	6.632	missense_variant	MODERATE	YARS2	Lhasa Apso	1	6	60	2231	0	1	5	0.570126	1.036
chr27_30434721_C/T	chr27:30434721_C_T	POMR_1_1	5	66	61	4408	6.632	missense_variant	MODERATE	YARS2	Pomeranian	5	33	56	2204	0	5	28	0.570126	1.036
chr27_30434721_C/T	chr27:30434721_C_T	SMSH_1_1	1	14	65	4460	6.632	missense_variant	MODERATE	YARS2	Small Swiss Hound	1	7	60	2230	0	1	6	0.570126	1.036
chr27_30434721_C/T	chr27:30434721_C_T	BRJH_1_1	1	14	65	4460	6.632	missense_variant	MODERATE	YARS2	Bruno Jura Hound	1	7	60	2230	0	1	6	0.570126	1.036
chr27_30434721_C/T	chr27:30434721_C_T	NEWF_1_1	1	18	65	4456	6.632	missense_variant	MODERATE	YARS2	Newfoundland	1	9	60	2228	0	1	8	0.570126	1.036
chr27_30434721_C/T	chr27:30434721_C_T	NELK_1_1	1	36	65	4438	6.632	missense_variant	MODERATE	YARS2	Norwegian Elkhound	1	18	60	2219	0	1	17	0.570126	1.036
chr27_30434721_C/T	chr27:30434721_C_T	BORD_1_1	1	56	65	4418	6.632	missense_variant	MODERATE	YARS2	Border Collie	1	28	60	2209	0	1	27	0.570126	1.036
chr27_30434721_C/T	chr27:30434721_C_T	OUTLIER	7	650	59	3824	6.632	missense_variant	MODERATE	YARS2	NA	7	325	54	1912	0	7	318	0.570126	1.036
chr31_37896456_G/A	chr31:37896456_G_A	BOXR_1_1	8	12	48	4544	8.654	missense_variant	MODERATE	PWP2	Boxer	6	6	44	2272	2	4	0	0.636497	NA
chr31_37896456_G/A	chr31:37896456_G_A	KAIK_1_1	3	8	53	4548	8.654	missense_variant	MODERATE	PWP2	Kai Ken	3	4	47	2274	0	3	1	0.636497	NA
chr31_37896456_G/A	chr31:37896456_G_A	SCWT_1_1	3	8	53	4548	8.654	missense_variant	MODERATE	PWP2	Soft Coated Wheaten Terrier	3	4	47	2274	0	3	1	0.636497	NA
chr31_37896456_G/A	chr31:37896456_G_A	FBUL_1_1	5	14	51	4542	8.654	missense_variant	MODERATE	PWP2	French Bulldog	4	7	46	2271	1	3	3	0.636497	NA
chr31_37896456_G/A	chr31:37896456_G_A	BULD_1_1	3	12	53	4544	8.654	missense_variant	MODERATE	PWP2	Bulldog	2	6	48	2272	1	1	4	0.636497	NA
chr31_37896456_G/A	chr31:37896456_G_A	IRSE_1_1	1	4	55	4552	8.654	missense_variant	MODERATE	PWP2	Irish Setter	1	2	49	2276	0	1	1	0.636497	NA
chr31_37896456_G/A	chr31:37896456_G_A	XOLO_1_2	1	4	55	4552	8.654	missense_variant	MODERATE	PWP2	Xoloitzcuintli	1	2	49	2276	0	1	1	0.636497	NA
chr31_37896456_G/A	chr31:37896456_G_A	AMBD_1_1	2	10	54	4546	8.654	missense_variant	MODERATE	PWP2	American Bulldog	2	5	48	2273	0	2	3	0.636497	NA
chr31_37896456_G/A	chr31:37896456_G_A	IRIT_1_1	1	6	55	4550	8.654	missense_variant	MODERATE	PWP2	Irish Terrier	1	3	49	2275	0	1	2	0.636497	NA
chr31_37896456_G/A	chr31:37896456_G_A	MJMA_1_1	1	6	55	4550	8.654	missense_variant	MODERATE	PWP2	Majorca Mastiff	1	3	49	2275	0	1	2	0.636497	NA
chr31_37896456_G/A	chr31:37896456_G_A	MPIN_1_1	1	6	55	4550	8.654	missense_variant	MODERATE	PWP2	Miniature Pinscher	1	3	49	2275	0	1	2	0.636497	NA
chr31_37896456_G/A	chr31:37896456_G_A	PTWD_1_1	3	22	53	4534	8.654	missense_variant	MODERATE	PWP2	Portuguese Water Dog	3	11	47	2267	0	3	8	0.636497	NA
chr31_37896456_G/A	chr31:37896456_G_A	AMST_1_1	3	22	53	4534	8.654	missense_variant	MODERATE	PWP2	American Staffordshire Terrier	3	11	47	2267	0	3	8	0.636497	NA
chr31_37896456_G/A	chr31:37896456_G_A	BOER_1_1	1	8	55	4548	8.654	missense_variant	MODERATE	PWP2	Boerboel	1	4	49	2274	0	1	3	0.636497	NA
chr31_37896456_G/A	chr31:37896456_G_A	BRIT_1_1	2	16	54	4540	8.654	missense_variant	MODERATE	PWP2	Brittany	1	8	49	2270	1	0	7	0.636497	NA
chr31_37896456_G/A	chr31:37896456_G_A	BEAG_1_1	1	8	55	4548	8.654	missense_variant	MODERATE	PWP2	Beagle	1	4	49	2274	0	1	3	0.636497	NA
chr31_37896456_G/A	chr31:37896456_G_A	CNTI_1_1	1	8	55	4548	8.654	missense_variant	MODERATE	PWP2	Continental Bulldog	1	4	49	2274	0	1	3	0.636497	NA
chr31_37896456_G/A	chr31:37896456_G_A	DDBX_1_1	1	10	55	4546	8.654	missense_variant	MODERATE	PWP2	Dogue De Bordeaux	1	5	49	2273	0	1	4	0.636497	NA
chr31_37896456_G/A	chr31:37896456_G_A	BRBT_1_1	1	12	55	4544	8.654	missense_variant	MODERATE	PWP2	Barbet	1	6	49	2272	0	1	5	0.636497	NA
chr31_37896456_G/A	chr31:37896456_G_A	ALDB_1_1	1	14	55	4542	8.654	missense_variant	MODERATE	PWP2	Alpine Dachsbracke	1	7	49	2271	0	1	6	0.636497	NA
chr31_37896456_G/A	chr31:37896456_G_A	SLCU_1_1	1	14	55	4542	8.654	missense_variant	MODERATE	PWP2	Slovak Cuvac	1	7	49	2271	0	1	6	0.636497	NA
chr31_37896456_G/A	chr31:37896456_G_A	PYMF_1_1	1	14	55	4542	8.654	missense_variant	MODERATE	PWP2	Pyrenean Mastiff	1	7	49	2271	0	1	6	0.636497	NA
chr31_37896456_G/A	chr31:37896456_G_A	TPOO_1_1	1	20	55	4536	8.654	missense_variant	MODERATE	PWP2	Toy Poodle	1	10	49	2268	0	1	9	0.636497	NA
chr31_37896456_G/A	chr31:37896456_G_A	OUTLIER	10	652	46	3904	8.654	missense_variant	MODERATE	PWP2	NA	9	326	41	1952	1	8	317	0.636497	NA
chr13_54224256_G/A	chr13:54224256_G_A	ITGY_1_1	1	2	53	4538	8.762	missense_variant	MODERATE	ADGRL3	Italian Greyhound	1	1	49	2269	0	1	0	0.727535	0.452
chr13_54224256_G/A	chr13:54224256_G_A	ILIR_2_2	1	2	53	4538	8.762	missense_variant	MODERATE	ADGRL3	Molosi Ilir	1	1	49	2269	0	1	0	0.727535	0.452
chr13_54224256_G/A	chr13:54224256_G_A	WELT_1_1	5	12	49	4528	8.762	missense_variant	MODERATE	ADGRL3	Welsh Terrier	5	6	45	2264	0	5	1	0.727535	0.452
chr13_54224256_G/A	chr13:54224256_G_A	IWOF_1_1	2	6	52	4534	8.762	missense_variant	MODERATE	ADGRL3	Irish Wolfhound	1	3	49	2267	1	0	2	0.727535	0.452
chr13_54224256_G/A	chr13:54224256_G_A	PATR_1_1	2	6	52	4534	8.762	missense_variant	MODERATE	ADGRL3	Patterdale Terrier	2	3	48	2267	0	2	1	0.727535	0.452
chr13_54224256_G/A	chr13:54224256_G_A	WFOX_1_1	2	6	52	4534	8.762	missense_variant	MODERATE	ADGRL3	Wire Fox Terrier	2	3	48	2267	0	2	1	0.727535	0.452
chr13_54224256_G/A	chr13:54224256_G_A	MPIN_1_1	2	6	52	4534	8.762	missense_variant	MODERATE	ADGRL3	Miniature Pinscher	1	3	49	2267	1	0	2	0.727535	0.452
chr13_54224256_G/A	chr13:54224256_G_A	GHUT_1_1	4	14	50	4526	8.762	missense_variant	MODERATE	ADGRL3	German Hunting Terrier	3	7	47	2263	1	2	4	0.727535	0.452
chr13_54224256_G/A	chr13:54224256_G_A	BORT_1_1	2	8	52	4532	8.762	missense_variant	MODERATE	ADGRL3	Border Terrier	2	4	48	2266	0	2	2	0.727535	0.452
chr13_54224256_G/A	chr13:54224256_G_A	DSFD_1_1	3	12	51	4528	8.762	missense_variant	MODERATE	ADGRL3	Danish-Swedish Farmdog	3	6	47	2264	0	3	3	0.727535	0.452
chr13_54224256_G/A	chr13:54224256_G_A	LAKE_1_1	3	12	51	4528	8.762	missense_variant	MODERATE	ADGRL3	Lakeland Terrier	3	6	47	2264	0	3	3	0.727535	0.452
chr13_54224256_G/A	chr13:54224256_G_A	PPOD_2_2	1	4	53	4536	8.762	missense_variant	MODERATE	ADGRL3	Portuguese Podengo Pequeno	1	2	49	2268	0	1	1	0.727535	0.452
chr13_54224256_G/A	chr13:54224256_G_A	BOYK_1_1	2	10	52	4530	8.762	missense_variant	MODERATE	ADGRL3	Boykin Spaniel	2	5	48	2265	0	2	3	0.727535	0.452
chr13_54224256_G/A	chr13:54224256_G_A	PARS_1_1	3	16	51	4524	8.762	missense_variant	MODERATE	ADGRL3	Parson Russell Terrier	3	8	47	2262	0	3	5	0.727535	0.452
chr13_54224256_G/A	chr13:54224256_G_A	YORK_1_1	2	14	52	4526	8.762	missense_variant	MODERATE	ADGRL3	Yorkshire Terrier	2	7	48	2263	0	2	5	0.727535	0.452
chr13_54224256_G/A	chr13:54224256_G_A	SMFX_1_1	2	14	52	4526	8.762	missense_variant	MODERATE	ADGRL3	Smooth Fox Terrier	2	7	48	2263	0	2	5	0.727535	0.452
chr13_54224256_G/A	chr13:54224256_G_A	CNTI_1_1	1	8	53	4532	8.762	missense_variant	MODERATE	ADGRL3	Continental Bulldog	1	4	49	2266	0	1	3	0.727535	0.452
chr13_54224256_G/A	chr13:54224256_G_A	BIEW_1_1	1	10	53	4530	8.762	missense_variant	MODERATE	ADGRL3	Biewer Terrier	1	5	49	2265	0	1	4	0.727535	0.452
chr13_54224256_G/A	chr13:54224256_G_A	AMST_1_1	2	22	52	4518	8.762	missense_variant	MODERATE	ADGRL3	American Staffordshire Terrier	2	11	48	2259	0	2	9	0.727535	0.452
chr13_54224256_G/A	chr13:54224256_G_A	ESMD_1_1	1	12	53	4528	8.762	missense_variant	MODERATE	ADGRL3	Estrela Mountain Dog	1	6	49	2264	0	1	5	0.727535	0.452
chr13_54224256_G/A	chr13:54224256_G_A	KROM_1_1	1	14	53	4526	8.762	missense_variant	MODERATE	ADGRL3	Kromfohrlander	1	7	49	2263	0	1	6	0.727535	0.452
chr13_54224256_G/A	chr13:54224256_G_A	ZAGR_1_1	1	22	53	4518	8.762	missense_variant	MODERATE	ADGRL3	Zagar	1	11	49	2259	0	1	10	0.727535	0.452
chr13_54224256_G/A	chr13:54224256_G_A	ANFH_1_1	1	28	53	4512	8.762	missense_variant	MODERATE	ADGRL3	Anglo-Francais hound	1	14	49	2256	0	1	13	0.727535	0.452
chr13_54224256_G/A	chr13:54224256_G_A	OUTLIER	9	650	45	3890	8.762	missense_variant	MODERATE	ADGRL3	NA	8	325	42	1945	1	7	317	0.727535	0.452
chr12_72740424_C/T	chr12:72740424_C_T	NSDT_1_1	5	6	71	4518	8.62	missense_variant	MODERATE	DLL1	Nova Scotia Duck Tolling Retriever	3	3	65	2259	2	1	0	0.597472	0.236
chr12_72740424_C/T	chr12:72740424_C_T	BORT_1_1	6	8	70	4516	8.62	missense_variant	MODERATE	DLL1	Border Terrier	3	4	65	2258	3	0	1	0.597472	0.236
chr12_72740424_C/T	chr12:72740424_C_T	BRIA_1_1	4	12	72	4512	8.62	missense_variant	MODERATE	DLL1	Briard	4	6	64	2256	0	4	2	0.597472	0.236
chr12_72740424_C/T	chr12:72740424_C_T	BRFR_1_1	3	10	73	4514	8.62	missense_variant	MODERATE	DLL1	Braques Francais	3	5	65	2257	0	3	2	0.597472	0.236
chr12_72740424_C/T	chr12:72740424_C_T	BRBT_1_1	3	12	73	4512	8.62	missense_variant	MODERATE	DLL1	Barbet	3	6	65	2256	0	3	3	0.597472	0.236
chr12_72740424_C/T	chr12:72740424_C_T	PATR_1_1	2	8	74	4516	8.62	missense_variant	MODERATE	DLL1	Patterdale Terrier	1	4	67	2258	1	0	3	0.597472	0.236
chr12_72740424_C/T	chr12:72740424_C_T	SCWT_1_1	2	8	74	4516	8.62	missense_variant	MODERATE	DLL1	Soft Coated Wheaten Terrier	2	4	66	2258	0	2	2	0.597472	0.236
chr12_72740424_C/T	chr12:72740424_C_T	BRUS_1_1	4	18	72	4506	8.62	missense_variant	MODERATE	DLL1	Brussels Griffon	4	9	64	2253	0	4	5	0.597472	0.236
chr12_72740424_C/T	chr12:72740424_C_T	DAND_1_1	2	10	74	4514	8.62	missense_variant	MODERATE	DLL1	Dandie Dinmont Terrier	2	5	66	2257	0	2	3	0.597472	0.236
chr12_72740424_C/T	chr12:72740424_C_T	DSFD_1_1	2	12	74	4512	8.62	missense_variant	MODERATE	DLL1	Danish-Swedish Farmdog	2	6	66	2256	0	2	4	0.597472	0.236
chr12_72740424_C/T	chr12:72740424_C_T	IRIT_1_1	1	6	75	4518	8.62	missense_variant	MODERATE	DLL1	Irish Terrier	1	3	67	2259	0	1	2	0.597472	0.236
chr12_72740424_C/T	chr12:72740424_C_T	PUGD_1_1	1	6	75	4518	8.62	missense_variant	MODERATE	DLL1	Pug	1	3	67	2259	0	1	2	0.597472	0.236
chr12_72740424_C/T	chr12:72740424_C_T	WFOX_1_1	1	6	75	4518	8.62	missense_variant	MODERATE	DLL1	Wire Fox Terrier	1	3	67	2259	0	1	2	0.597472	0.236
chr12_72740424_C/T	chr12:72740424_C_T	YORK_1_1	2	14	74	4510	8.62	missense_variant	MODERATE	DLL1	Yorkshire Terrier	2	7	66	2255	0	2	5	0.597472	0.236
chr12_72740424_C/T	chr12:72740424_C_T	PHAL_1_1	2	14	74	4510	8.62	missense_variant	MODERATE	DLL1	Continental Toy Spaniel (Phalene)	2	7	66	2255	0	2	5	0.597472	0.236
chr12_72740424_C/T	chr12:72740424_C_T	SPWD_1_1	1	8	75	4516	8.62	missense_variant	MODERATE	DLL1	Spanish Water Dog	1	4	67	2258	0	1	3	0.597472	0.236
chr12_72740424_C/T	chr12:72740424_C_T	WHWT_1_1	2	16	74	4508	8.62	missense_variant	MODERATE	DLL1	West Highland White Terrier	2	8	66	2254	0	2	6	0.597472	0.236
chr12_72740424_C/T	chr12:72740424_C_T	EPNT_1_2	2	16	74	4508	8.62	missense_variant	MODERATE	DLL1	English Pointer	2	8	66	2254	0	2	6	0.597472	0.236
chr12_72740424_C/T	chr12:72740424_C_T	BSJI_1_1	2	16	74	4508	8.62	missense_variant	MODERATE	DLL1	Basenji	1	8	67	2254	1	0	7	0.597472	0.236
chr12_72740424_C/T	chr12:72740424_C_T	ARIP_1_1	1	10	75	4514	8.62	missense_variant	MODERATE	DLL1	Ariege Pointer	1	5	67	2257	0	1	4	0.597472	0.236
chr12_72740424_C/T	chr12:72740424_C_T	BULM_1_1	1	10	75	4514	8.62	missense_variant	MODERATE	DLL1	Bullmastiff	1	5	67	2257	0	1	4	0.597472	0.236
chr12_72740424_C/T	chr12:72740424_C_T	RHOD_1_1	1	10	75	4514	8.62	missense_variant	MODERATE	DLL1	Rhodesian Ridgeback	1	5	67	2257	0	1	4	0.597472	0.236
chr12_72740424_C/T	chr12:72740424_C_T	BMAL_1_1	3	32	73	4492	8.62	missense_variant	MODERATE	DLL1	Belgian Malinois	2	16	66	2246	1	1	14	0.597472	0.236
chr12_72740424_C/T	chr12:72740424_C_T	BOST_1_1	1	12	75	4512	8.62	missense_variant	MODERATE	DLL1	Boston Terrier	1	6	67	2256	0	1	5	0.597472	0.236
chr12_72740424_C/T	chr12:72740424_C_T	SPMT_1_1	1	12	75	4512	8.62	missense_variant	MODERATE	DLL1	Spanish Mastiff	1	6	67	2256	0	1	5	0.597472	0.236
chr12_72740424_C/T	chr12:72740424_C_T	BEDT_1_1	1	14	75	4510	8.62	missense_variant	MODERATE	DLL1	Bedlington Terrier	1	7	67	2255	0	1	6	0.597472	0.236
chr12_72740424_C/T	chr12:72740424_C_T	GHUT_1_1	1	14	75	4510	8.62	missense_variant	MODERATE	DLL1	German Hunting Terrier	1	7	67	2255	0	1	6	0.597472	0.236
chr12_72740424_C/T	chr12:72740424_C_T	WHIP_1_1	1	14	75	4510	8.62	missense_variant	MODERATE	DLL1	Whippet	1	7	67	2255	0	1	6	0.597472	0.236
chr12_72740424_C/T	chr12:72740424_C_T	SLOU_1_1	1	14	75	4510	8.62	missense_variant	MODERATE	DLL1	Sloughi	1	7	67	2255	0	1	6	0.597472	0.236
chr12_72740424_C/T	chr12:72740424_C_T	SMFX_1_1	1	14	75	4510	8.62	missense_variant	MODERATE	DLL1	Smooth Fox Terrier	1	7	67	2255	0	1	6	0.597472	0.236
chr12_72740424_C/T	chr12:72740424_C_T	VILL_KE_1_1	2	36	74	4488	8.62	missense_variant	MODERATE	DLL1	NA	2	18	66	2244	0	2	16	0.597472	0.236
chr12_72740424_C/T	chr12:72740424_C_T	NEWF_1_1	1	20	75	4504	8.62	missense_variant	MODERATE	DLL1	Newfoundland	1	10	67	2252	0	1	9	0.597472	0.236
chr12_72740424_C/T	chr12:72740424_C_T	GSPZ_1_1	1	20	75	4504	8.62	missense_variant	MODERATE	DLL1	German Spitz	1	10	67	2252	0	1	9	0.597472	0.236
chr12_72740424_C/T	chr12:72740424_C_T	BELS_1_1	1	26	75	4498	8.62	missense_variant	MODERATE	DLL1	Belgian Sheepdog	1	13	67	2249	0	1	12	0.597472	0.236
chr12_72740424_C/T	chr12:72740424_C_T	BULT_1_1	1	56	75	4468	8.62	missense_variant	MODERATE	DLL1	Bull Terrier	1	28	67	2234	0	1	27	0.597472	0.236
chr12_72740424_C/T	chr12:72740424_C_T	POMR_1_1	1	70	75	4454	8.62	missense_variant	MODERATE	DLL1	Pomeranian	1	35	67	2227	0	1	34	0.597472	0.236
chr12_72740424_C/T	chr12:72740424_C_T	OUTLIER	9	648	67	3876	8.62	missense_variant	MODERATE	DLL1	NA	9	324	59	1938	0	9	315	0.597472	0.236
chr23_44532949_G/C	chr23:44532949_G_C	VILL_AC_1_1	4	6	57	4502	8.792	missense_variant	MODERATE	CP	NA	3	3	52	2251	1	2	0	0.543136	0.625
chr23_44532949_G/C	chr23:44532949_G_C	ENTB_1_1	4	8	57	4500	8.792	missense_variant	MODERATE	CP	Entlebucher Mountain Dog	3	4	52	2250	1	2	1	0.543136	0.625
chr23_44532949_G/C	chr23:44532949_G_C	ILIR_2_2	1	2	60	4506	8.792	missense_variant	MODERATE	CP	Molosi Ilir	1	1	54	2253	0	1	0	0.543136	0.625
chr23_44532949_G/C	chr23:44532949_G_C	BRAC_1_1	4	10	57	4498	8.792	missense_variant	MODERATE	CP	Bracco Italiano	3	5	52	2249	1	2	2	0.543136	0.625
chr23_44532949_G/C	chr23:44532949_G_C	APPZ_1_1	8	20	53	4488	8.792	missense_variant	MODERATE	CP	Appenzeller Sennenhund	6	10	49	2244	2	4	4	0.543136	0.625
chr23_44532949_G/C	chr23:44532949_G_C	REDB_1_1	2	6	59	4502	8.792	missense_variant	MODERATE	CP	Redbone Coonhound	1	3	54	2251	1	0	2	0.543136	0.625
chr23_44532949_G/C	chr23:44532949_G_C	AZWK_1_1	1	4	60	4504	8.792	missense_variant	MODERATE	CP	Azawakh	1	2	54	2252	0	1	1	0.543136	0.625
chr23_44532949_G/C	chr23:44532949_G_C	BSJI_1_1	3	14	58	4494	8.792	missense_variant	MODERATE	CP	Basenji	3	7	52	2247	0	3	4	0.543136	0.625
chr23_44532949_G/C	chr23:44532949_G_C	ARIP_1_1	2	10	59	4498	8.792	missense_variant	MODERATE	CP	Ariege Pointer	2	5	53	2249	0	2	3	0.543136	0.625
chr23_44532949_G/C	chr23:44532949_G_C	BOLO_1_1	2	10	59	4498	8.792	missense_variant	MODERATE	CP	Bolognese	2	5	53	2249	0	2	3	0.543136	0.625
chr23_44532949_G/C	chr23:44532949_G_C	KERY_1_1	1	6	60	4502	8.792	missense_variant	MODERATE	CP	Kerry Blue Terrier	1	3	54	2251	0	1	2	0.543136	0.625
chr23_44532949_G/C	chr23:44532949_G_C	PHAR_1_1	1	8	60	4500	8.792	missense_variant	MODERATE	CP	Pharaoh Hound	1	4	54	2250	0	1	3	0.543136	0.625
chr23_44532949_G/C	chr23:44532949_G_C	VIZS_1_1	2	16	59	4492	8.792	missense_variant	MODERATE	CP	Vizsla	2	8	53	2246	0	2	6	0.543136	0.625
chr23_44532949_G/C	chr23:44532949_G_C	SRAB_1_1	1	8	60	4500	8.792	missense_variant	MODERATE	CP	Sarabi	1	4	54	2250	0	1	3	0.543136	0.625
chr23_44532949_G/C	chr23:44532949_G_C	BRMD_1_1	3	26	58	4482	8.792	missense_variant	MODERATE	CP	Bernese Mountain Dog	3	13	52	2241	0	3	10	0.543136	0.625
chr23_44532949_G/C	chr23:44532949_G_C	THAI_1_1	4	36	57	4472	8.792	missense_variant	MODERATE	CP	Thai Ridgeback	4	18	51	2236	0	4	14	0.543136	0.625
chr23_44532949_G/C	chr23:44532949_G_C	BIEW_1_1	1	10	60	4498	8.792	missense_variant	MODERATE	CP	Biewer Terrier	1	5	54	2249	0	1	4	0.543136	0.625
chr23_44532949_G/C	chr23:44532949_G_C	CIRN_1_1	1	10	60	4498	8.792	missense_variant	MODERATE	CP	Cirneco dell'Etna	1	5	54	2249	0	1	4	0.543136	0.625
chr23_44532949_G/C	chr23:44532949_G_C	MALT_1_1	1	10	60	4498	8.792	missense_variant	MODERATE	CP	Maltese	1	5	54	2249	0	1	4	0.543136	0.625
chr23_44532949_G/C	chr23:44532949_G_C	BRGV_1_1	1	10	60	4498	8.792	missense_variant	MODERATE	CP	Briquet Griffon Vendeen	1	5	54	2249	0	1	4	0.543136	0.625
chr23_44532949_G/C	chr23:44532949_G_C	BICH_1_1	1	12	60	4496	8.792	missense_variant	MODERATE	CP	Bichon Frise	1	6	54	2248	0	1	5	0.543136	0.625
chr23_44532949_G/C	chr23:44532949_G_C	ICES_1_1	1	12	60	4496	8.792	missense_variant	MODERATE	CP	Icelandic Sheepdog	1	6	54	2248	0	1	5	0.543136	0.625
chr23_44532949_G/C	chr23:44532949_G_C	LEOP_1_1	1	12	60	4496	8.792	missense_variant	MODERATE	CP	Catahoula Leopard Dog	1	6	54	2248	0	1	5	0.543136	0.625
chr23_44532949_G/C	chr23:44532949_G_C	KEES_1_1	1	20	60	4488	8.792	missense_variant	MODERATE	CP	Keeshond	1	10	54	2244	0	1	9	0.543136	0.625
chr23_44532949_G/C	chr23:44532949_G_C	BOUV_1_1	1	26	60	4482	8.792	missense_variant	MODERATE	CP	Bouvier des Flandres	1	13	54	2241	0	1	12	0.543136	0.625
chr23_44532949_G/C	chr23:44532949_G_C	VILL_KE_1_1	1	36	60	4472	8.792	missense_variant	MODERATE	CP	NA	1	18	54	2236	0	1	17	0.543136	0.625
chr23_44532949_G/C	chr23:44532949_G_C	OUTLIER	8	654	53	3854	8.792	missense_variant	MODERATE	CP	NA	8	327	47	1927	0	8	319	0.543136	0.625
chr16_9811335_G/A	chr16:9811335_G_A	IBIZ_1_1	10	22	58	4528	8.786	missense_variant	MODERATE	SVOPL	Ibizan Hound	9	11	53	2264	1	8	2	0.639289	1.176
chr16_9811335_G/A	chr16:9811335_G_A	GRSD_1_2	10	24	58	4526	8.786	missense_variant	MODERATE	SVOPL	German Shepherd Dog	6	12	56	2263	4	2	6	0.639289	1.176
chr16_9811335_G/A	chr16:9811335_G_A	PUDL_1_1	2	6	66	4544	8.786	missense_variant	MODERATE	SVOPL	Pudelpointer	2	3	60	2272	0	2	1	0.639289	1.176
chr16_9811335_G/A	chr16:9811335_G_A	CHBR_1_1	4	14	64	4536	8.786	missense_variant	MODERATE	SVOPL	Chesapeake Bay Retriever	4	7	58	2268	0	4	3	0.639289	1.176
chr16_9811335_G/A	chr16:9811335_G_A	GREY_1_1	1	4	67	4546	8.786	missense_variant	MODERATE	SVOPL	Greyhound	1	2	61	2273	0	1	1	0.639289	1.176
chr16_9811335_G/A	chr16:9811335_G_A	HUSK_1_1	1	4	67	4546	8.786	missense_variant	MODERATE	SVOPL	Siberian Husky	1	2	61	2273	0	1	1	0.639289	1.176
chr16_9811335_G/A	chr16:9811335_G_A	NSDT_1_1	2	8	66	4542	8.786	missense_variant	MODERATE	SVOPL	Nova Scotia Duck Tolling Retriever	2	4	60	2271	0	2	2	0.639289	1.176
chr16_9811335_G/A	chr16:9811335_G_A	ACKR_1_1	4	16	64	4534	8.786	missense_variant	MODERATE	SVOPL	American Cocker Spaniel	4	8	58	2267	0	4	4	0.639289	1.176
chr16_9811335_G/A	chr16:9811335_G_A	CCRT_1_1	4	18	64	4532	8.786	missense_variant	MODERATE	SVOPL	Curly-Coated Retriever	4	9	58	2266	0	4	5	0.639289	1.176
chr16_9811335_G/A	chr16:9811335_G_A	BHSP_1_1	2	12	66	4538	8.786	missense_variant	MODERATE	SVOPL	Bohemian Shepherd	2	6	60	2269	0	2	4	0.639289	1.176
chr16_9811335_G/A	chr16:9811335_G_A	CRTR_1_1	1	6	67	4544	8.786	missense_variant	MODERATE	SVOPL	Cretan tracer	1	3	61	2272	0	1	2	0.639289	1.176
chr16_9811335_G/A	chr16:9811335_G_A	VILL_AC_1_1	1	6	67	4544	8.786	missense_variant	MODERATE	SVOPL	NA	1	3	61	2272	0	1	2	0.639289	1.176
chr16_9811335_G/A	chr16:9811335_G_A	MPIN_1_1	1	6	67	4544	8.786	missense_variant	MODERATE	SVOPL	Miniature Pinscher	1	3	61	2272	0	1	2	0.639289	1.176
chr16_9811335_G/A	chr16:9811335_G_A	FRSP_1_1	1	10	67	4540	8.786	missense_variant	MODERATE	SVOPL	French Spaniel	1	5	61	2270	0	1	4	0.639289	1.176
chr16_9811335_G/A	chr16:9811335_G_A	NORB_1_1	1	10	67	4540	8.786	missense_variant	MODERATE	SVOPL	Norrbottenspetz	1	5	61	2270	0	1	4	0.639289	1.176
chr16_9811335_G/A	chr16:9811335_G_A	PGRT_1_1	1	10	67	4540	8.786	missense_variant	MODERATE	SVOPL	Prague Ratter	1	5	61	2270	0	1	4	0.639289	1.176
chr16_9811335_G/A	chr16:9811335_G_A	KUND_1_1	1	10	67	4540	8.786	missense_variant	MODERATE	SVOPL	Kunming Dog	1	5	61	2270	0	1	4	0.639289	1.176
chr16_9811335_G/A	chr16:9811335_G_A	SARP_1_1	1	10	67	4540	8.786	missense_variant	MODERATE	SVOPL	Sarplaninac	1	5	61	2270	0	1	4	0.639289	1.176
chr16_9811335_G/A	chr16:9811335_G_A	GALG_1_1	1	12	67	4538	8.786	missense_variant	MODERATE	SVOPL	Galgo Espanol	1	6	61	2269	0	1	5	0.639289	1.176
chr16_9811335_G/A	chr16:9811335_G_A	SLOU_1_1	1	14	67	4536	8.786	missense_variant	MODERATE	SVOPL	Sloughi	1	7	61	2268	0	1	6	0.639289	1.176
chr16_9811335_G/A	chr16:9811335_G_A	BMAL_1_1	2	32	66	4518	8.786	missense_variant	MODERATE	SVOPL	Belgian Malinois	2	16	60	2259	0	2	14	0.639289	1.176
chr16_9811335_G/A	chr16:9811335_G_A	NEWF_1_1	1	20	67	4530	8.786	missense_variant	MODERATE	SVOPL	Newfoundland	1	10	61	2265	0	1	9	0.639289	1.176
chr16_9811335_G/A	chr16:9811335_G_A	LABR_1_1	1	22	67	4528	8.786	missense_variant	MODERATE	SVOPL	Labrador Retriever	1	11	61	2264	0	1	10	0.639289	1.176
chr16_9811335_G/A	chr16:9811335_G_A	PYSH_1_1	1	22	67	4528	8.786	missense_variant	MODERATE	SVOPL	Pyrenean Shepherd	1	11	61	2264	0	1	10	0.639289	1.176
chr16_9811335_G/A	chr16:9811335_G_A	SMUN_1_1	1	22	67	4528	8.786	missense_variant	MODERATE	SVOPL	Small Munsterlander	1	11	61	2264	0	1	10	0.639289	1.176
chr16_9811335_G/A	chr16:9811335_G_A	LEON_1_1	1	38	67	4512	8.786	missense_variant	MODERATE	SVOPL	Leonberger	1	19	61	2256	0	1	18	0.639289	1.176
chr16_9811335_G/A	chr16:9811335_G_A	GOLD_1_1	1	42	67	4508	8.786	missense_variant	MODERATE	SVOPL	Golden Retriever	1	21	61	2254	0	1	20	0.639289	1.176
chr16_9811335_G/A	chr16:9811335_G_A	DACH_1_1	1	58	67	4492	8.786	missense_variant	MODERATE	SVOPL	Dachshund	1	29	61	2246	0	1	28	0.639289	1.176
chr16_9811335_G/A	chr16:9811335_G_A	OUTLIER	9	652	59	3898	8.786	missense_variant	MODERATE	SVOPL	NA	8	326	54	1949	1	7	318	0.639289	1.176
chr9_19333843_G/A	chr9:19333843_G_A	SKIP_1_1	5	12	62	4538	7.023	missense_variant	MODERATE	CD300LG	Schipperke	3	6	54	2269	2	1	3	0.263103	1.234
chr9_19333843_G/A	chr9:19333843_G_A	LAGO_1_1	4	10	63	4540	7.023	missense_variant	MODERATE	CD300LG	Lagotto Romagnolo	3	5	54	2270	1	2	2	0.263103	1.234
chr9_19333843_G/A	chr9:19333843_G_A	BEAG_1_1	3	8	64	4542	7.023	missense_variant	MODERATE	CD300LG	Beagle	3	4	54	2271	0	3	1	0.263103	1.234
chr9_19333843_G/A	chr9:19333843_G_A	BEDT_1_1	5	14	62	4536	7.023	missense_variant	MODERATE	CD300LG	Bedlington Terrier	4	7	53	2268	1	3	3	0.263103	1.234
chr9_19333843_G/A	chr9:19333843_G_A	ESTH_1_1	2	6	65	4544	7.023	missense_variant	MODERATE	CD300LG	Estonian Hound	2	3	55	2272	0	2	1	0.263103	1.234
chr9_19333843_G/A	chr9:19333843_G_A	FINH_1_1	4	12	63	4538	7.023	missense_variant	MODERATE	CD300LG	Finnish Hound	4	6	53	2269	0	4	2	0.263103	1.234
chr9_19333843_G/A	chr9:19333843_G_A	PBGA_1_1	4	12	63	4538	7.023	missense_variant	MODERATE	CD300LG	Petit Bleu de Gascogne	4	6	53	2269	0	4	2	0.263103	1.234
chr9_19333843_G/A	chr9:19333843_G_A	LAKE_1_1	3	12	64	4538	7.023	missense_variant	MODERATE	CD300LG	Lakeland Terrier	2	6	55	2269	1	1	4	0.263103	1.234
chr9_19333843_G/A	chr9:19333843_G_A	PBGV_1_1	4	18	63	4532	7.023	missense_variant	MODERATE	CD300LG	Petit Basset Griffon Vendeen	3	9	54	2266	1	2	6	0.263103	1.234
chr9_19333843_G/A	chr9:19333843_G_A	BMSH_1_1	2	10	65	4540	7.023	missense_variant	MODERATE	CD300LG	Bavarian Mountain Scent Hound	2	5	55	2270	0	2	3	0.263103	1.234
chr9_19333843_G/A	chr9:19333843_G_A	PYSH_1_1	4	20	63	4530	7.023	missense_variant	MODERATE	CD300LG	Pyrenean Shepherd	3	10	54	2265	1	2	7	0.263103	1.234
chr9_19333843_G/A	chr9:19333843_G_A	PUDL_1_1	1	6	66	4544	7.023	missense_variant	MODERATE	CD300LG	Pudelpointer	1	3	56	2272	0	1	2	0.263103	1.234
chr9_19333843_G/A	chr9:19333843_G_A	REDB_1_1	1	6	66	4544	7.023	missense_variant	MODERATE	CD300LG	Redbone Coonhound	1	3	56	2272	0	1	2	0.263103	1.234
chr9_19333843_G/A	chr9:19333843_G_A	SLCU_1_1	2	14	65	4536	7.023	missense_variant	MODERATE	CD300LG	Slovak Cuvac	2	7	55	2268	0	2	5	0.263103	1.234
chr9_19333843_G/A	chr9:19333843_G_A	CARD_1_1	1	8	66	4542	7.023	missense_variant	MODERATE	CD300LG	Cardigan Welsh Corgi	1	4	56	2271	0	1	3	0.263103	1.234
chr9_19333843_G/A	chr9:19333843_G_A	GRNI_1_1	1	8	66	4542	7.023	missense_variant	MODERATE	CD300LG	Griffon Nivernais	1	4	56	2271	0	1	3	0.263103	1.234
chr9_19333843_G/A	chr9:19333843_G_A	BFDB_1_1	1	10	66	4540	7.023	missense_variant	MODERATE	CD300LG	Basset Fauve de Bretagne	1	5	56	2270	0	1	4	0.263103	1.234
chr9_19333843_G/A	chr9:19333843_G_A	COTO_1_1	1	10	66	4540	7.023	missense_variant	MODERATE	CD300LG	Coton de Tulear	1	5	56	2270	0	1	4	0.263103	1.234
chr9_19333843_G/A	chr9:19333843_G_A	ANFH_1_1	2	28	65	4522	7.023	missense_variant	MODERATE	CD300LG	Anglo-Francais hound	2	14	55	2261	0	2	12	0.263103	1.234
chr9_19333843_G/A	chr9:19333843_G_A	BRJH_1_1	1	14	66	4536	7.023	missense_variant	MODERATE	CD300LG	Bruno Jura Hound	1	7	56	2268	0	1	6	0.263103	1.234
chr9_19333843_G/A	chr9:19333843_G_A	POMR_1_1	5	70	62	4480	7.023	missense_variant	MODERATE	CD300LG	Pomeranian	4	35	53	2240	1	3	31	0.263103	1.234
chr9_19333843_G/A	chr9:19333843_G_A	ZAGR_1_1	1	22	66	4528	7.023	missense_variant	MODERATE	CD300LG	Zagar	1	11	56	2264	0	1	10	0.263103	1.234
chr9_19333843_G/A	chr9:19333843_G_A	DACH_1_1	2	56	65	4494	7.023	missense_variant	MODERATE	CD300LG	Dachshund	2	28	55	2247	0	2	26	0.263103	1.234
chr9_19333843_G/A	chr9:19333843_G_A	OUTLIER	8	654	59	3896	7.023	missense_variant	MODERATE	CD300LG	NA	6	327	51	1948	2	4	321	0.263103	1.234
chr1_27949845_G/A	chr1:27949845_G_A	LAKE_1_1	6	12	52	4522	8.796	missense_variant	MODERATE	HBS1L	Lakeland Terrier	6	6	48	2261	0	6	0	0.669612	0.788
chr1_27949845_G/A	chr1:27949845_G_A	AUPO_1_1	5	10	53	4524	8.796	missense_variant	MODERATE	HBS1L	Auvergne Pointer	4	5	50	2262	1	3	1	0.669612	0.788
chr1_27949845_G/A	chr1:27949845_G_A	LEOP_1_1	4	10	54	4524	8.796	missense_variant	MODERATE	HBS1L	Catahoula Leopard Dog	3	5	51	2262	1	2	2	0.669612	0.788
chr1_27949845_G/A	chr1:27949845_G_A	WHIP_1_1	5	14	53	4520	8.796	missense_variant	MODERATE	HBS1L	Whippet	4	7	50	2260	1	3	3	0.669612	0.788
chr1_27949845_G/A	chr1:27949845_G_A	IWOF_1_1	2	6	56	4528	8.796	missense_variant	MODERATE	HBS1L	Irish Wolfhound	2	3	52	2264	0	2	1	0.669612	0.788
chr1_27949845_G/A	chr1:27949845_G_A	KUND_1_1	3	10	55	4524	8.796	missense_variant	MODERATE	HBS1L	Kunming Dog	3	5	51	2262	0	3	2	0.669612	0.788
chr1_27949845_G/A	chr1:27949845_G_A	BRTR_1_1	2	10	56	4524	8.796	missense_variant	MODERATE	HBS1L	Black Russian Terrier	2	5	52	2262	0	2	3	0.669612	0.788
chr1_27949845_G/A	chr1:27949845_G_A	CFOU_1_1	1	6	57	4528	8.796	missense_variant	MODERATE	HBS1L	Cesky Fousek	1	3	53	2264	0	1	2	0.669612	0.788
chr1_27949845_G/A	chr1:27949845_G_A	ESHP_1_1	1	6	57	4528	8.796	missense_variant	MODERATE	HBS1L	English Shepherd	1	3	53	2264	0	1	2	0.669612	0.788
chr1_27949845_G/A	chr1:27949845_G_A	GOLD_1_1	7	42	51	4492	8.796	missense_variant	MODERATE	HBS1L	Golden Retriever	6	21	48	2246	1	5	15	0.669612	0.788
chr1_27949845_G/A	chr1:27949845_G_A	AFOX_1_1	2	14	56	4520	8.796	missense_variant	MODERATE	HBS1L	American Foxhound	2	7	52	2260	0	2	5	0.669612	0.788
chr1_27949845_G/A	chr1:27949845_G_A	CHIH_1_1	2	14	56	4520	8.796	missense_variant	MODERATE	HBS1L	Chihuahua	2	7	52	2260	0	2	5	0.669612	0.788
chr1_27949845_G/A	chr1:27949845_G_A	PPOD_1_2	1	8	57	4526	8.796	missense_variant	MODERATE	HBS1L	Portuguese Podengo Pequeno	1	4	53	2263	0	1	3	0.669612	0.788
chr1_27949845_G/A	chr1:27949845_G_A	ANFH_1_1	3	28	55	4506	8.796	missense_variant	MODERATE	HBS1L	Anglo-Francais hound	3	14	51	2253	0	3	11	0.669612	0.788
chr1_27949845_G/A	chr1:27949845_G_A	BLDH_1_1	1	10	57	4524	8.796	missense_variant	MODERATE	HBS1L	Bloodhound	1	5	53	2262	0	1	4	0.669612	0.788
chr1_27949845_G/A	chr1:27949845_G_A	GMSP_1_1	1	12	57	4522	8.796	missense_variant	MODERATE	HBS1L	German Spaniel	1	6	53	2261	0	1	5	0.669612	0.788
chr1_27949845_G/A	chr1:27949845_G_A	ICES_1_1	1	12	57	4522	8.796	missense_variant	MODERATE	HBS1L	Icelandic Sheepdog	1	6	53	2261	0	1	5	0.669612	0.788
chr1_27949845_G/A	chr1:27949845_G_A	DING_1_1	4	50	54	4484	8.796	missense_variant	MODERATE	HBS1L	Dingo	4	25	50	2242	0	4	21	0.669612	0.788
chr1_27949845_G/A	chr1:27949845_G_A	AUCD_1_1	1	14	57	4520	8.796	missense_variant	MODERATE	HBS1L	Australian Cattle Dog	1	7	53	2260	0	1	6	0.669612	0.788
chr1_27949845_G/A	chr1:27949845_G_A	BRJH_1_1	1	14	57	4520	8.796	missense_variant	MODERATE	HBS1L	Bruno Jura Hound	1	7	53	2260	0	1	6	0.669612	0.788
chr1_27949845_G/A	chr1:27949845_G_A	VIZS_1_1	1	16	57	4518	8.796	missense_variant	MODERATE	HBS1L	Vizsla	1	8	53	2259	0	1	7	0.669612	0.788
chr1_27949845_G/A	chr1:27949845_G_A	LABR_1_1	1	22	57	4512	8.796	missense_variant	MODERATE	HBS1L	Labrador Retriever	1	11	53	2256	0	1	10	0.669612	0.788
chr1_27949845_G/A	chr1:27949845_G_A	OUTLIER	3	646	55	3888	8.796	missense_variant	MODERATE	HBS1L	NA	3	323	51	1944	0	3	320	0.669612	0.788
chr18_47699079_G/A	chr18:47699079_G_A	LAND_1_1	5	8	71	4544	8.576	missense_variant	MODERATE	NADSYN1	Landseer	3	4	63	2272	2	1	1	0.627086	1.011
chr18_47699079_G/A	chr18:47699079_G_A	GBGV_1_1	6	10	70	4542	8.576	missense_variant	MODERATE	NADSYN1	Grand Basset Griffon Vendeen	4	5	62	2271	2	2	1	0.627086	1.011
chr18_47699079_G/A	chr18:47699079_G_A	SWHN_1_1	4	12	72	4540	8.576	missense_variant	MODERATE	NADSYN1	Swiss Hound	3	6	63	2270	1	2	3	0.627086	1.011
chr18_47699079_G/A	chr18:47699079_G_A	ROTT_1_1	4	14	72	4538	8.576	missense_variant	MODERATE	NADSYN1	Rottweiler	3	7	63	2269	1	2	4	0.627086	1.011
chr18_47699079_G/A	chr18:47699079_G_A	GPIN_1_1	2	8	74	4544	8.576	missense_variant	MODERATE	NADSYN1	German Pinscher	2	4	64	2272	0	2	2	0.627086	1.011
chr18_47699079_G/A	chr18:47699079_G_A	GREY_1_1	1	4	75	4548	8.576	missense_variant	MODERATE	NADSYN1	Greyhound	1	2	65	2274	0	1	1	0.627086	1.011
chr18_47699079_G/A	chr18:47699079_G_A	MAST_1_1	4	18	72	4534	8.576	missense_variant	MODERATE	NADSYN1	Mastiff	3	9	63	2267	1	2	6	0.627086	1.011
chr18_47699079_G/A	chr18:47699079_G_A	PBGV_1_1	4	18	72	4534	8.576	missense_variant	MODERATE	NADSYN1	Petit Basset Griffon Vendeen	2	9	64	2267	2	0	7	0.627086	1.011
chr18_47699079_G/A	chr18:47699079_G_A	BRHM_1_1	2	12	74	4540	8.576	missense_variant	MODERATE	NADSYN1	Broholmer	2	6	64	2270	0	2	4	0.627086	1.011
chr18_47699079_G/A	chr18:47699079_G_A	IBIZ_1_1	4	24	72	4528	8.576	missense_variant	MODERATE	NADSYN1	Ibizan Hound	4	12	62	2264	0	4	8	0.627086	1.011
chr18_47699079_G/A	chr18:47699079_G_A	AFOX_1_1	2	14	74	4538	8.576	missense_variant	MODERATE	NADSYN1	American Foxhound	2	7	64	2269	0	2	5	0.627086	1.011
chr18_47699079_G/A	chr18:47699079_G_A	BRJH_1_1	2	14	74	4538	8.576	missense_variant	MODERATE	NADSYN1	Bruno Jura Hound	1	7	65	2269	1	0	6	0.627086	1.011
chr18_47699079_G/A	chr18:47699079_G_A	LAEK_1_1	1	8	75	4544	8.576	missense_variant	MODERATE	NADSYN1	Belgian Laekenois	1	4	65	2272	0	1	3	0.627086	1.011
chr18_47699079_G/A	chr18:47699079_G_A	PASP_1_1	1	8	75	4544	8.576	missense_variant	MODERATE	NADSYN1	Pont-Audemer spaniel	1	4	65	2272	0	1	3	0.627086	1.011
chr18_47699079_G/A	chr18:47699079_G_A	VIZS_1_1	2	16	74	4536	8.576	missense_variant	MODERATE	NADSYN1	Vizsla	2	8	64	2268	0	2	6	0.627086	1.011
chr18_47699079_G/A	chr18:47699079_G_A	POLG_1_1	2	16	74	4536	8.576	missense_variant	MODERATE	NADSYN1	Polish Greyhound	2	8	64	2268	0	2	6	0.627086	1.011
chr18_47699079_G/A	chr18:47699079_G_A	BIEW_1_1	1	10	75	4542	8.576	missense_variant	MODERATE	NADSYN1	Biewer Terrier	1	5	65	2271	0	1	4	0.627086	1.011
chr18_47699079_G/A	chr18:47699079_G_A	PHAR_1_1	1	10	75	4542	8.576	missense_variant	MODERATE	NADSYN1	Pharaoh Hound	1	5	65	2271	0	1	4	0.627086	1.011
chr18_47699079_G/A	chr18:47699079_G_A	BRGV_1_1	1	10	75	4542	8.576	missense_variant	MODERATE	NADSYN1	Briquet Griffon Vendeen	1	5	65	2271	0	1	4	0.627086	1.011
chr18_47699079_G/A	chr18:47699079_G_A	LABR_1_1	2	22	74	4530	8.576	missense_variant	MODERATE	NADSYN1	Labrador Retriever	2	11	64	2265	0	2	9	0.627086	1.011
chr18_47699079_G/A	chr18:47699079_G_A	BOST_1_1	1	12	75	4540	8.576	missense_variant	MODERATE	NADSYN1	Boston Terrier	1	6	65	2270	0	1	5	0.627086	1.011
chr18_47699079_G/A	chr18:47699079_G_A	GALG_1_1	1	12	75	4540	8.576	missense_variant	MODERATE	NADSYN1	Galgo Espanol	1	6	65	2270	0	1	5	0.627086	1.011
chr18_47699079_G/A	chr18:47699079_G_A	MAAG_1_1	1	12	75	4540	8.576	missense_variant	MODERATE	NADSYN1	Magyar Agar	1	6	65	2270	0	1	5	0.627086	1.011
chr18_47699079_G/A	chr18:47699079_G_A	AUSS_1_1	1	12	75	4540	8.576	missense_variant	MODERATE	NADSYN1	Australian Shepherd	1	6	65	2270	0	1	5	0.627086	1.011
chr18_47699079_G/A	chr18:47699079_G_A	NEAP_1_1	1	12	75	4540	8.576	missense_variant	MODERATE	NADSYN1	Neapolitan Mastiff	1	6	65	2270	0	1	5	0.627086	1.011
chr18_47699079_G/A	chr18:47699079_G_A	SMSH_1_1	1	14	75	4538	8.576	missense_variant	MODERATE	NADSYN1	Small Swiss Hound	1	7	65	2269	0	1	6	0.627086	1.011
chr18_47699079_G/A	chr18:47699079_G_A	PARS_1_1	1	16	75	4536	8.576	missense_variant	MODERATE	NADSYN1	Parson Russell Terrier	1	8	65	2268	0	1	7	0.627086	1.011
chr18_47699079_G/A	chr18:47699079_G_A	NELK_1_1	2	38	74	4514	8.576	missense_variant	MODERATE	NADSYN1	Norwegian Elkhound	2	19	64	2257	0	2	17	0.627086	1.011
chr18_47699079_G/A	chr18:47699079_G_A	PYSH_1_1	1	22	75	4530	8.576	missense_variant	MODERATE	NADSYN1	Pyrenean Shepherd	1	11	65	2265	0	1	10	0.627086	1.011
chr18_47699079_G/A	chr18:47699079_G_A	STBD_1_1	1	22	75	4530	8.576	missense_variant	MODERATE	NADSYN1	Saint Bernard	1	11	65	2265	0	1	10	0.627086	1.011
chr18_47699079_G/A	chr18:47699079_G_A	POMR_1_1	3	70	73	4482	8.576	missense_variant	MODERATE	NADSYN1	Pomeranian	3	35	63	2241	0	3	32	0.627086	1.011
chr18_47699079_G/A	chr18:47699079_G_A	DACH_1_1	2	58	74	4494	8.576	missense_variant	MODERATE	NADSYN1	Dachshund	2	29	64	2247	0	2	27	0.627086	1.011
chr18_47699079_G/A	chr18:47699079_G_A	OUTLIER	9	650	67	3902	8.576	missense_variant	MODERATE	NADSYN1	NA	9	325	57	1951	0	9	316	0.627086	1.011
chr9_25105598_C/T	chr9:25105598_C_T	BERD_1_1	2	2	58	4558	6.342	missense_variant	MODERATE	SNF8	Bearded Collie	1	1	49	2279	1	0	0	0.787206	0.854
chr9_25105598_C/T	chr9:25105598_C_T	GSMD_1_1	12	16	48	4544	6.342	missense_variant	MODERATE	SNF8	Greater Swiss Mountain Dog	8	8	42	2272	4	4	0	0.787206	0.854
chr9_25105598_C/T	chr9:25105598_C_T	MAMS_1_1	1	2	59	4558	6.342	missense_variant	MODERATE	SNF8	Miniature American Shepherd	1	1	49	2279	0	1	0	0.787206	0.854
chr9_25105598_C/T	chr9:25105598_C_T	NEWF_1_1	8	20	52	4540	6.342	missense_variant	MODERATE	SNF8	Newfoundland	6	10	44	2270	2	4	4	0.787206	0.854
chr9_25105598_C/T	chr9:25105598_C_T	PULI_1_1	5	14	55	4546	6.342	missense_variant	MODERATE	SNF8	Puli	4	7	46	2273	1	3	3	0.787206	0.854
chr9_25105598_C/T	chr9:25105598_C_T	IWSP_1_1	3	12	57	4548	6.342	missense_variant	MODERATE	SNF8	Irish Water Spaniel	2	6	48	2274	1	1	4	0.787206	0.854
chr9_25105598_C/T	chr9:25105598_C_T	KELP_1_2	1	4	59	4556	6.342	missense_variant	MODERATE	SNF8	Australian Kelpie	1	2	49	2278	0	1	1	0.787206	0.854
chr9_25105598_C/T	chr9:25105598_C_T	DDBX_1_1	2	10	58	4550	6.342	missense_variant	MODERATE	SNF8	Dogue De Bordeaux	2	5	48	2275	0	2	3	0.787206	0.854
chr9_25105598_C/T	chr9:25105598_C_T	SCOT_1_1	9	58	51	4502	6.342	missense_variant	MODERATE	SNF8	Scottish Terrier	8	29	42	2251	1	7	21	0.787206	0.854
chr9_25105598_C/T	chr9:25105598_C_T	ROTT_1_1	2	14	58	4546	6.342	missense_variant	MODERATE	SNF8	Rottweiler	2	7	48	2273	0	2	5	0.787206	0.854
chr9_25105598_C/T	chr9:25105598_C_T	AMST_1_1	3	22	57	4538	6.342	missense_variant	MODERATE	SNF8	American Staffordshire Terrier	3	11	47	2269	0	3	8	0.787206	0.854
chr9_25105598_C/T	chr9:25105598_C_T	CANE_1_1	1	8	59	4552	6.342	missense_variant	MODERATE	SNF8	Cane Corso	1	4	49	2276	0	1	3	0.787206	0.854
chr9_25105598_C/T	chr9:25105598_C_T	PERH_1_2	1	8	59	4552	6.342	missense_variant	MODERATE	SNF8	Peruvian Hairless	1	4	49	2276	0	1	3	0.787206	0.854
chr9_25105598_C/T	chr9:25105598_C_T	STBD_1_1	2	22	58	4538	6.342	missense_variant	MODERATE	SNF8	Saint Bernard	2	11	48	2269	0	2	9	0.787206	0.854
chr9_25105598_C/T	chr9:25105598_C_T	BRHM_1_1	1	12	59	4548	6.342	missense_variant	MODERATE	SNF8	Broholmer	1	6	49	2274	0	1	5	0.787206	0.854
chr9_25105598_C/T	chr9:25105598_C_T	VILL_KE_1_1	2	36	58	4524	6.342	missense_variant	MODERATE	SNF8	NA	2	18	48	2262	0	2	16	0.787206	0.854
chr9_25105598_C/T	chr9:25105598_C_T	OUTLIER	5	654	55	3906	6.342	missense_variant	MODERATE	SNF8	NA	5	327	45	1953	0	5	322	0.787206	0.854
chr18_41826628_G/A	chr18:41826628_G_A	AHRT_1_1	5	10	51	4540	7.195	missense_variant	MODERATE	LOC119864133	American Hairless Terrier	4	5	46	2270	1	3	1	0.541037	NA
chr18_41826628_G/A	chr18:41826628_G_A	BEDT_1_1	7	14	49	4536	7.195	missense_variant	MODERATE	LOC119864133	Bedlington Terrier	4	7	46	2268	3	1	3	0.541037	NA
chr18_41826628_G/A	chr18:41826628_G_A	GORD_1_1	1	2	55	4548	7.195	missense_variant	MODERATE	LOC119864133	Gordon Setter	1	1	49	2274	0	1	0	0.541037	NA
chr18_41826628_G/A	chr18:41826628_G_A	SSNZ_1_1	6	12	50	4538	7.195	missense_variant	MODERATE	LOC119864133	Standard Schnauzer	4	6	46	2269	2	2	2	0.541037	NA
chr18_41826628_G/A	chr18:41826628_G_A	KERY_1_1	2	6	54	4544	7.195	missense_variant	MODERATE	LOC119864133	Kerry Blue Terrier	2	3	48	2272	0	2	1	0.541037	NA
chr18_41826628_G/A	chr18:41826628_G_A	PUDL_1_1	2	6	54	4544	7.195	missense_variant	MODERATE	LOC119864133	Pudelpointer	2	3	48	2272	0	2	1	0.541037	NA
chr18_41826628_G/A	chr18:41826628_G_A	IRSE_1_1	2	6	54	4544	7.195	missense_variant	MODERATE	LOC119864133	Irish Setter	2	3	48	2272	0	2	1	0.541037	NA
chr18_41826628_G/A	chr18:41826628_G_A	CLSP_1_1	3	10	53	4540	7.195	missense_variant	MODERATE	LOC119864133	Clumber Spaniel	3	5	47	2270	0	3	2	0.541037	NA
chr18_41826628_G/A	chr18:41826628_G_A	VILL_AC_1_1	1	6	55	4544	7.195	missense_variant	MODERATE	LOC119864133	NA	1	3	49	2272	0	1	2	0.541037	NA
chr18_41826628_G/A	chr18:41826628_G_A	KEES_1_1	3	20	53	4530	7.195	missense_variant	MODERATE	LOC119864133	Keeshond	3	10	47	2265	0	3	7	0.541037	NA
chr18_41826628_G/A	chr18:41826628_G_A	ESET_1_1	1	8	55	4542	7.195	missense_variant	MODERATE	LOC119864133	English Setter	1	4	49	2271	0	1	3	0.541037	NA
chr18_41826628_G/A	chr18:41826628_G_A	EURA_1_1	1	8	55	4542	7.195	missense_variant	MODERATE	LOC119864133	Eurasier	1	4	49	2271	0	1	3	0.541037	NA
chr18_41826628_G/A	chr18:41826628_G_A	EPNT_1_2	2	16	54	4534	7.195	missense_variant	MODERATE	LOC119864133	English Pointer	2	8	48	2267	0	2	6	0.541037	NA
chr18_41826628_G/A	chr18:41826628_G_A	GSNZ_1_1	2	22	54	4528	7.195	missense_variant	MODERATE	LOC119864133	Giant Schnauzer	2	11	48	2264	0	2	9	0.541037	NA
chr18_41826628_G/A	chr18:41826628_G_A	LANC_1_1	1	12	55	4538	7.195	missense_variant	MODERATE	LOC119864133	Lancashire Heeler	1	6	49	2269	0	1	5	0.541037	NA
chr18_41826628_G/A	chr18:41826628_G_A	RTOY_1_1	1	12	55	4538	7.195	missense_variant	MODERATE	LOC119864133	Russian Toy	1	6	49	2269	0	1	5	0.541037	NA
chr18_41826628_G/A	chr18:41826628_G_A	PBGA_1_1	1	12	55	4538	7.195	missense_variant	MODERATE	LOC119864133	Petit Bleu de Gascogne	1	6	49	2269	0	1	5	0.541037	NA
chr18_41826628_G/A	chr18:41826628_G_A	BRMD_1_1	2	28	54	4522	7.195	missense_variant	MODERATE	LOC119864133	Bernese Mountain Dog	2	14	48	2261	0	2	12	0.541037	NA
chr18_41826628_G/A	chr18:41826628_G_A	CHBR_1_1	1	14	55	4536	7.195	missense_variant	MODERATE	LOC119864133	Chesapeake Bay Retriever	1	7	49	2268	0	1	6	0.541037	NA
chr18_41826628_G/A	chr18:41826628_G_A	CHIH_1_1	1	14	55	4536	7.195	missense_variant	MODERATE	LOC119864133	Chihuahua	1	7	49	2268	0	1	6	0.541037	NA
chr18_41826628_G/A	chr18:41826628_G_A	GSPZ_1_1	1	22	55	4528	7.195	missense_variant	MODERATE	LOC119864133	German Spitz	1	11	49	2264	0	1	10	0.541037	NA
chr18_41826628_G/A	chr18:41826628_G_A	OUTLIER	10	654	46	3896	7.195	missense_variant	MODERATE	LOC119864133	NA	10	327	40	1948	0	10	317	0.541037	NA
chr16_54440456_C/G	chr16:54440456_C_G	APPZ_1_1	13	22	53	4538	7.111	missense_variant	MODERATE	WDR17	Appenzeller Sennenhund	9	11	48	2269	4	5	2	0.59779	0.996
chr16_54440456_C/G	chr16:54440456_C_G	ASTC_1_1	1	2	65	4558	7.111	missense_variant	MODERATE	WDR17	Australian Stumpy Tail Cattle Dog	1	1	56	2279	0	1	0	0.59779	0.996
chr16_54440456_C/G	chr16:54440456_C_G	BERD_1_1	1	2	65	4558	7.111	missense_variant	MODERATE	WDR17	Bearded Collie	1	1	56	2279	0	1	0	0.59779	0.996
chr16_54440456_C/G	chr16:54440456_C_G	KERY_1_1	3	6	63	4554	7.111	missense_variant	MODERATE	WDR17	Kerry Blue Terrier	3	3	54	2277	0	3	0	0.59779	0.996
chr16_54440456_C/G	chr16:54440456_C_G	KELP_1_2	2	4	64	4556	7.111	missense_variant	MODERATE	WDR17	Australian Kelpie	2	2	55	2278	0	2	0	0.59779	0.996
chr16_54440456_C/G	chr16:54440456_C_G	PISP_1_1	5	10	61	4550	7.111	missense_variant	MODERATE	WDR17	Picardy Spaniel	3	5	54	2275	2	1	2	0.59779	0.996
chr16_54440456_C/G	chr16:54440456_C_G	AKBH_1_1	1	2	65	4558	7.111	missense_variant	MODERATE	WDR17	Akbash Dog	1	1	56	2279	0	1	0	0.59779	0.996
chr16_54440456_C/G	chr16:54440456_C_G	WSSP_1_1	3	8	63	4552	7.111	missense_variant	MODERATE	WDR17	Welsh Springer Spaniel	2	4	55	2276	1	1	2	0.59779	0.996
chr16_54440456_C/G	chr16:54440456_C_G	SARP_1_1	2	10	64	4550	7.111	missense_variant	MODERATE	WDR17	Sarplaninac	2	5	55	2275	0	2	3	0.59779	0.996
chr16_54440456_C/G	chr16:54440456_C_G	AFOX_1_1	2	14	64	4546	7.111	missense_variant	MODERATE	WDR17	American Foxhound	2	7	55	2273	0	2	5	0.59779	0.996
chr16_54440456_C/G	chr16:54440456_C_G	SEAL_1_1	2	14	64	4546	7.111	missense_variant	MODERATE	WDR17	Sealyham Terrier	2	7	55	2273	0	2	5	0.59779	0.996
chr16_54440456_C/G	chr16:54440456_C_G	FLCR_1_1	3	22	63	4538	7.111	missense_variant	MODERATE	WDR17	Flat-Coated Retriever	3	11	54	2269	0	3	8	0.59779	0.996
chr16_54440456_C/G	chr16:54440456_C_G	LABR_1_1	3	22	63	4538	7.111	missense_variant	MODERATE	WDR17	Labrador Retriever	3	11	54	2269	0	3	8	0.59779	0.996
chr16_54440456_C/G	chr16:54440456_C_G	PYSH_1_1	3	22	63	4538	7.111	missense_variant	MODERATE	WDR17	Pyrenean Shepherd	2	11	55	2269	1	1	9	0.59779	0.996
chr16_54440456_C/G	chr16:54440456_C_G	KELP_2_2	1	8	65	4552	7.111	missense_variant	MODERATE	WDR17	Australian Kelpie	1	4	56	2276	0	1	3	0.59779	0.996
chr16_54440456_C/G	chr16:54440456_C_G	PERH_1_2	1	8	65	4552	7.111	missense_variant	MODERATE	WDR17	Peruvian Hairless	1	4	56	2276	0	1	3	0.59779	0.996
chr16_54440456_C/G	chr16:54440456_C_G	DALM_1_1	1	10	65	4550	7.111	missense_variant	MODERATE	WDR17	Dalmatian	1	5	56	2275	0	1	4	0.59779	0.996
chr16_54440456_C/G	chr16:54440456_C_G	MARM_1_1	1	10	65	4550	7.111	missense_variant	MODERATE	WDR17	Maremma Sheepdog	1	5	56	2275	0	1	4	0.59779	0.996
chr16_54440456_C/G	chr16:54440456_C_G	BORD_1_1	5	58	61	4502	7.111	missense_variant	MODERATE	WDR17	Border Collie	4	29	53	2251	1	3	25	0.59779	0.996
chr16_54440456_C/G	chr16:54440456_C_G	GALG_1_1	1	12	65	4548	7.111	missense_variant	MODERATE	WDR17	Galgo Espanol	1	6	56	2274	0	1	5	0.59779	0.996
chr16_54440456_C/G	chr16:54440456_C_G	LANC_1_1	1	12	65	4548	7.111	missense_variant	MODERATE	WDR17	Lancashire Heeler	1	6	56	2274	0	1	5	0.59779	0.996
chr16_54440456_C/G	chr16:54440456_C_G	ENTB_1_1	1	14	65	4546	7.111	missense_variant	MODERATE	WDR17	Entlebucher Mountain Dog	1	7	56	2273	0	1	6	0.59779	0.996
chr16_54440456_C/G	chr16:54440456_C_G	SWHN_1_1	1	14	65	4546	7.111	missense_variant	MODERATE	WDR17	Swiss Hound	1	7	56	2273	0	1	6	0.59779	0.996
chr16_54440456_C/G	chr16:54440456_C_G	BRIT_1_1	1	16	65	4544	7.111	missense_variant	MODERATE	WDR17	Brittany	1	8	56	2272	0	1	7	0.59779	0.996
chr16_54440456_C/G	chr16:54440456_C_G	MANT_1_1	1	18	65	4542	7.111	missense_variant	MODERATE	WDR17	Manchester Terrier (Standard)	1	9	56	2271	0	1	8	0.59779	0.996
chr16_54440456_C/G	chr16:54440456_C_G	DING_1_1	1	50	65	4510	7.111	missense_variant	MODERATE	WDR17	Dingo	1	25	56	2255	0	1	24	0.59779	0.996
chr16_54440456_C/G	chr16:54440456_C_G	OUTLIER	6	652	60	3908	7.111	missense_variant	MODERATE	WDR17	NA	6	326	51	1954	0	6	320	0.59779	0.996
chr27_45336106_G/A	chr27:45336106_G_A	PUDL_1_1	4	6	52	4522	8.85	missense_variant,splice_region_variant	MODERATE	HOXC13	Pudelpointer	3	3	46	2261	1	2	0	0.852577	0.828
chr27_45336106_G/A	chr27:45336106_G_A	WSSP_1_1	4	6	52	4522	8.85	missense_variant,splice_region_variant	MODERATE	HOXC13	Welsh Springer Spaniel	3	3	46	2261	1	2	0	0.852577	0.828
chr27_45336106_G/A	chr27:45336106_G_A	GPIN_1_1	5	8	51	4520	8.85	missense_variant,splice_region_variant	MODERATE	HOXC13	German Pinscher	4	4	45	2260	1	3	0	0.852577	0.828
chr27_45336106_G/A	chr27:45336106_G_A	FONN_1_1	1	2	55	4526	8.85	missense_variant,splice_region_variant	MODERATE	HOXC13	Fonni's Dog	1	1	48	2263	0	1	0	0.852577	0.828
chr27_45336106_G/A	chr27:45336106_G_A	GMSP_1_1	4	12	52	4516	8.85	missense_variant,splice_region_variant	MODERATE	HOXC13	German Spaniel	4	6	45	2258	0	4	2	0.852577	0.828
chr27_45336106_G/A	chr27:45336106_G_A	AMAL_1_1	3	12	53	4516	8.85	missense_variant,splice_region_variant	MODERATE	HOXC13	Alaskan Malamute	3	6	46	2258	0	3	3	0.852577	0.828
chr27_45336106_G/A	chr27:45336106_G_A	BRAC_1_1	3	12	53	4516	8.85	missense_variant,splice_region_variant	MODERATE	HOXC13	Bracco Italiano	2	6	47	2258	1	1	4	0.852577	0.828
chr27_45336106_G/A	chr27:45336106_G_A	ZERD_1_1	2	8	54	4520	8.85	missense_variant,splice_region_variant	MODERATE	HOXC13	Turkish Zerdava	2	4	47	2260	0	2	2	0.852577	0.828
chr27_45336106_G/A	chr27:45336106_G_A	SPIN_1_1	3	14	53	4514	8.85	missense_variant,splice_region_variant	MODERATE	HOXC13	Spinone Italiano	3	7	46	2257	0	3	4	0.852577	0.828
chr27_45336106_G/A	chr27:45336106_G_A	GWHP_1_1	2	10	54	4518	8.85	missense_variant,splice_region_variant	MODERATE	HOXC13	German Wirehaired Pointer	1	5	48	2259	1	0	4	0.852577	0.828
chr27_45336106_G/A	chr27:45336106_G_A	WEIM_1_1	3	16	53	4512	8.85	missense_variant,splice_region_variant	MODERATE	HOXC13	Weimaraner	2	8	47	2256	1	1	6	0.852577	0.828
chr27_45336106_G/A	chr27:45336106_G_A	RTOY_1_1	2	12	54	4516	8.85	missense_variant,splice_region_variant	MODERATE	HOXC13	Russian Toy	2	6	47	2258	0	2	4	0.852577	0.828
chr27_45336106_G/A	chr27:45336106_G_A	BRIT_1_1	2	16	54	4512	8.85	missense_variant,splice_region_variant	MODERATE	HOXC13	Brittany	2	8	47	2256	0	2	6	0.852577	0.828
chr27_45336106_G/A	chr27:45336106_G_A	ECKR_1_1	1	8	55	4520	8.85	missense_variant,splice_region_variant	MODERATE	HOXC13	English Cocker Spaniel	1	4	48	2260	0	1	3	0.852577	0.828
chr27_45336106_G/A	chr27:45336106_G_A	GSHP_1_1	1	8	55	4520	8.85	missense_variant,splice_region_variant	MODERATE	HOXC13	German Shorthaired Pointer	1	4	48	2260	0	1	3	0.852577	0.828
chr27_45336106_G/A	chr27:45336106_G_A	SLWP_1_1	1	8	55	4520	8.85	missense_variant,splice_region_variant	MODERATE	HOXC13	Slovakian Wirehaired Pointer	1	4	48	2260	0	1	3	0.852577	0.828
chr27_45336106_G/A	chr27:45336106_G_A	ARIP_1_1	1	10	55	4518	8.85	missense_variant,splice_region_variant	MODERATE	HOXC13	Ariege Pointer	1	5	48	2259	0	1	4	0.852577	0.828
chr27_45336106_G/A	chr27:45336106_G_A	BOYK_1_1	1	10	55	4518	8.85	missense_variant,splice_region_variant	MODERATE	HOXC13	Boykin Spaniel	1	5	48	2259	0	1	4	0.852577	0.828
chr27_45336106_G/A	chr27:45336106_G_A	CAIR_1_1	1	12	55	4516	8.85	missense_variant,splice_region_variant	MODERATE	HOXC13	Cairn Terrier	1	6	48	2258	0	1	5	0.852577	0.828
chr27_45336106_G/A	chr27:45336106_G_A	LANC_1_1	1	12	55	4516	8.85	missense_variant,splice_region_variant	MODERATE	HOXC13	Lancashire Heeler	1	6	48	2258	0	1	5	0.852577	0.828
chr27_45336106_G/A	chr27:45336106_G_A	EPNT_1_2	1	16	55	4512	8.85	missense_variant,splice_region_variant	MODERATE	HOXC13	English Pointer	1	8	48	2256	0	1	7	0.852577	0.828
chr27_45336106_G/A	chr27:45336106_G_A	ZAGR_1_1	1	22	55	4506	8.85	missense_variant,splice_region_variant	MODERATE	HOXC13	Zagar	1	11	48	2253	0	1	10	0.852577	0.828
chr27_45336106_G/A	chr27:45336106_G_A	OUTLIER	9	656	47	3872	8.85	missense_variant,splice_region_variant	MODERATE	HOXC13	NA	8	328	41	1936	1	7	320	0.852577	0.828
chr13_22118185_C/T	chr13:22118185_C_T	ESTH_1_1	4	6	66	4536	8.903	missense_variant	MODERATE	ATAD2	Estonian Hound	3	3	60	2268	1	2	0	0.618431	0.449
chr13_22118185_C/T	chr13:22118185_C_T	BRUS_1_1	8	18	62	4524	8.903	missense_variant	MODERATE	ATAD2	Brussels Griffon	6	9	57	2262	2	4	3	0.618431	0.449
chr13_22118185_C/T	chr13:22118185_C_T	BFDB_1_1	4	10	66	4532	8.903	missense_variant	MODERATE	ATAD2	Basset Fauve de Bretagne	3	5	60	2266	1	2	2	0.618431	0.449
chr13_22118185_C/T	chr13:22118185_C_T	ANAT_1_1	2	6	68	4536	8.903	missense_variant	MODERATE	ATAD2	Anatolian Shepherd	2	3	61	2268	0	2	1	0.618431	0.449
chr13_22118185_C/T	chr13:22118185_C_T	GBGV_1_1	3	10	67	4532	8.903	missense_variant	MODERATE	ATAD2	Grand Basset Griffon Vendeen	2	5	61	2266	1	1	3	0.618431	0.449
chr13_22118185_C/T	chr13:22118185_C_T	AZWK_1_1	1	4	69	4538	8.903	missense_variant	MODERATE	ATAD2	Azawakh	1	2	62	2269	0	1	1	0.618431	0.449
chr13_22118185_C/T	chr13:22118185_C_T	SKWH_1_1	1	4	69	4538	8.903	missense_variant	MODERATE	ATAD2	Silken Windhound	1	2	62	2269	0	1	1	0.618431	0.449
chr13_22118185_C/T	chr13:22118185_C_T	PBGV_1_1	4	18	66	4524	8.903	missense_variant	MODERATE	ATAD2	Petit Basset Griffon Vendeen	3	9	60	2262	1	2	6	0.618431	0.449
chr13_22118185_C/T	chr13:22118185_C_T	BASS_1_1	3	16	67	4526	8.903	missense_variant	MODERATE	ATAD2	Basset Hound	3	8	60	2263	0	3	5	0.618431	0.449
chr13_22118185_C/T	chr13:22118185_C_T	GMSP_1_1	2	12	68	4530	8.903	missense_variant	MODERATE	ATAD2	German Spaniel	2	6	61	2265	0	2	4	0.618431	0.449
chr13_22118185_C/T	chr13:22118185_C_T	NEWF_1_1	3	20	67	4522	8.903	missense_variant	MODERATE	ATAD2	Newfoundland	3	10	60	2261	0	3	7	0.618431	0.449
chr13_22118185_C/T	chr13:22118185_C_T	KEES_1_1	3	20	67	4522	8.903	missense_variant	MODERATE	ATAD2	Keeshond	3	10	60	2261	0	3	7	0.618431	0.449
chr13_22118185_C/T	chr13:22118185_C_T	AKIT_1_1	3	24	67	4518	8.903	missense_variant	MODERATE	ATAD2	Akita	3	12	60	2259	0	3	9	0.618431	0.449
chr13_22118185_C/T	chr13:22118185_C_T	DOBP_1_1	2	16	68	4526	8.903	missense_variant	MODERATE	ATAD2	Doberman Pinscher	2	8	61	2263	0	2	6	0.618431	0.449
chr13_22118185_C/T	chr13:22118185_C_T	RHOD_1_1	1	10	69	4532	8.903	missense_variant	MODERATE	ATAD2	Rhodesian Ridgeback	1	5	62	2266	0	1	4	0.618431	0.449
chr13_22118185_C/T	chr13:22118185_C_T	VILL_NP_1_1	1	10	69	4532	8.903	missense_variant	MODERATE	ATAD2	NA	1	5	62	2266	0	1	4	0.618431	0.449
chr13_22118185_C/T	chr13:22118185_C_T	BRGV_1_1	1	10	69	4532	8.903	missense_variant	MODERATE	ATAD2	Briquet Griffon Vendeen	1	5	62	2266	0	1	4	0.618431	0.449
chr13_22118185_C/T	chr13:22118185_C_T	PYSH_1_1	2	22	68	4520	8.903	missense_variant	MODERATE	ATAD2	Pyrenean Shepherd	2	11	61	2260	0	2	9	0.618431	0.449
chr13_22118185_C/T	chr13:22118185_C_T	AMAL_1_1	1	12	69	4530	8.903	missense_variant	MODERATE	ATAD2	Alaskan Malamute	1	6	62	2265	0	1	5	0.618431	0.449
chr13_22118185_C/T	chr13:22118185_C_T	AMWS_1_1	1	12	69	4530	8.903	missense_variant	MODERATE	ATAD2	American Water Spaniel	1	6	62	2265	0	1	5	0.618431	0.449
chr13_22118185_C/T	chr13:22118185_C_T	BANO_1_1	1	12	69	4530	8.903	missense_variant	MODERATE	ATAD2	Basset Artesien Normand	1	6	62	2265	0	1	5	0.618431	0.449
chr13_22118185_C/T	chr13:22118185_C_T	CIRN_1_1	1	12	69	4530	8.903	missense_variant	MODERATE	ATAD2	Cirneco dell'Etna	1	6	62	2265	0	1	5	0.618431	0.449
chr13_22118185_C/T	chr13:22118185_C_T	WHPG_1_1	1	12	69	4530	8.903	missense_variant	MODERATE	ATAD2	Wirehaired Pointing Griffon	1	6	62	2265	0	1	5	0.618431	0.449
chr13_22118185_C/T	chr13:22118185_C_T	FOXH_1_1	1	12	69	4530	8.903	missense_variant	MODERATE	ATAD2	Foxhound	1	6	62	2265	0	1	5	0.618431	0.449
chr13_22118185_C/T	chr13:22118185_C_T	BELS_1_1	2	28	68	4514	8.903	missense_variant	MODERATE	ATAD2	Belgian Sheepdog	1	14	62	2257	1	0	13	0.618431	0.449
chr13_22118185_C/T	chr13:22118185_C_T	BRIT_1_1	1	16	69	4526	8.903	missense_variant	MODERATE	ATAD2	Brittany	1	8	62	2263	0	1	7	0.618431	0.449
chr13_22118185_C/T	chr13:22118185_C_T	WEIM_1_1	1	16	69	4526	8.903	missense_variant	MODERATE	ATAD2	Weimaraner	1	8	62	2263	0	1	7	0.618431	0.449
chr13_22118185_C/T	chr13:22118185_C_T	BSJI_1_1	1	16	69	4526	8.903	missense_variant	MODERATE	ATAD2	Basenji	1	8	62	2263	0	1	7	0.618431	0.449
chr13_22118185_C/T	chr13:22118185_C_T	FLCR_1_1	1	22	69	4520	8.903	missense_variant	MODERATE	ATAD2	Flat-Coated Retriever	1	11	62	2260	0	1	10	0.618431	0.449
chr13_22118185_C/T	chr13:22118185_C_T	LABR_1_1	1	22	69	4520	8.903	missense_variant	MODERATE	ATAD2	Labrador Retriever	1	11	62	2260	0	1	10	0.618431	0.449
chr13_22118185_C/T	chr13:22118185_C_T	STBD_1_1	1	22	69	4520	8.903	missense_variant	MODERATE	ATAD2	Saint Bernard	1	11	62	2260	0	1	10	0.618431	0.449
chr13_22118185_C/T	chr13:22118185_C_T	ZAGR_1_1	1	22	69	4520	8.903	missense_variant	MODERATE	ATAD2	Zagar	1	11	62	2260	0	1	10	0.618431	0.449
chr13_22118185_C/T	chr13:22118185_C_T	VILL_KE_1_1	1	36	69	4506	8.903	missense_variant	MODERATE	ATAD2	NA	1	18	62	2253	0	1	17	0.618431	0.449
chr13_22118185_C/T	chr13:22118185_C_T	OUTLIER	6	644	64	3898	8.903	missense_variant	MODERATE	ATAD2	NA	6	322	57	1949	0	6	316	0.618431	0.449
chr17_21206555_TGGAGCAACCAAAGG/-	chr17:21206554_CTGGAGCAACCAAAGG_C	BELS_1_1	17	26	58	4526	8.622	inframe_deletion	MODERATE	TCF23	Belgian Sheepdog	10	13	52	2263	7	3	3	0.488656	1.172
chr17_21206555_TGGAGCAACCAAAGG/-	chr17:21206554_CTGGAGCAACCAAAGG_C	BLPS_1_1	1	2	74	4550	8.622	inframe_deletion	MODERATE	TCF23	Blue Picardy Spaniel	1	1	61	2275	0	1	0	0.488656	1.172
chr17_21206555_TGGAGCAACCAAAGG/-	chr17:21206554_CTGGAGCAACCAAAGG_C	TIBT_1_1	5	14	70	4538	8.622	inframe_deletion	MODERATE	TCF23	Tibetan Terrier	3	7	59	2269	2	1	4	0.488656	1.172
chr17_21206555_TGGAGCAACCAAAGG/-	chr17:21206554_CTGGAGCAACCAAAGG_C	CTLB_1_1	2	6	73	4546	8.622	inframe_deletion	MODERATE	TCF23	Catalburun	2	3	60	2273	0	2	1	0.488656	1.172
chr17_21206555_TGGAGCAACCAAAGG/-	chr17:21206554_CTGGAGCAACCAAAGG_C	SROV_1_1	2	6	73	4546	8.622	inframe_deletion	MODERATE	TCF23	South Russian Ovcharka	1	3	61	2273	1	0	2	0.488656	1.172
chr17_21206555_TGGAGCAACCAAAGG/-	chr17:21206554_CTGGAGCAACCAAAGG_C	PEKE_1_1	3	10	72	4542	8.622	inframe_deletion	MODERATE	TCF23	Pekingese	3	5	59	2271	0	3	2	0.488656	1.172
chr17_21206555_TGGAGCAACCAAAGG/-	chr17:21206554_CTGGAGCAACCAAAGG_C	PATR_1_1	2	8	73	4544	8.622	inframe_deletion	MODERATE	TCF23	Patterdale Terrier	2	4	60	2272	0	2	2	0.488656	1.172
chr17_21206555_TGGAGCAACCAAAGG/-	chr17:21206554_CTGGAGCAACCAAAGG_C	ESET_1_1	2	10	73	4542	8.622	inframe_deletion	MODERATE	TCF23	English Setter	1	5	61	2271	1	0	4	0.488656	1.172
chr17_21206555_TGGAGCAACCAAAGG/-	chr17:21206554_CTGGAGCAACCAAAGG_C	PUDL_1_1	1	6	74	4546	8.622	inframe_deletion	MODERATE	TCF23	Pudelpointer	1	3	61	2273	0	1	2	0.488656	1.172
chr17_21206555_TGGAGCAACCAAAGG/-	chr17:21206554_CTGGAGCAACCAAAGG_C	WHPG_1_1	2	12	73	4540	8.622	inframe_deletion	MODERATE	TCF23	Wirehaired Pointing Griffon	1	6	61	2270	1	0	5	0.488656	1.172
chr17_21206555_TGGAGCAACCAAAGG/-	chr17:21206554_CTGGAGCAACCAAAGG_C	SPIN_1_1	2	14	73	4538	8.622	inframe_deletion	MODERATE	TCF23	Spinone Italiano	2	7	60	2269	0	2	5	0.488656	1.172
chr17_21206555_TGGAGCAACCAAAGG/-	chr17:21206554_CTGGAGCAACCAAAGG_C	BRJH_1_1	2	14	73	4538	8.622	inframe_deletion	MODERATE	TCF23	Bruno Jura Hound	2	7	60	2269	0	2	5	0.488656	1.172
chr17_21206555_TGGAGCAACCAAAGG/-	chr17:21206554_CTGGAGCAACCAAAGG_C	CRSP_1_1	1	8	74	4544	8.622	inframe_deletion	MODERATE	TCF23	Croatian Sheepdog	1	4	61	2272	0	1	3	0.488656	1.172
chr17_21206555_TGGAGCAACCAAAGG/-	chr17:21206554_CTGGAGCAACCAAAGG_C	LAND_1_1	1	8	74	4544	8.622	inframe_deletion	MODERATE	TCF23	Landseer	1	4	61	2272	0	1	3	0.488656	1.172
chr17_21206555_TGGAGCAACCAAAGG/-	chr17:21206554_CTGGAGCAACCAAAGG_C	SHIB_1_1	1	8	74	4544	8.622	inframe_deletion	MODERATE	TCF23	Shiba Inu	1	4	61	2272	0	1	3	0.488656	1.172
chr17_21206555_TGGAGCAACCAAAGG/-	chr17:21206554_CTGGAGCAACCAAAGG_C	TIBS_1_1	1	8	74	4544	8.622	inframe_deletion	MODERATE	TCF23	Tibetan Spaniel	1	4	61	2272	0	1	3	0.488656	1.172
chr17_21206555_TGGAGCAACCAAAGG/-	chr17:21206554_CTGGAGCAACCAAAGG_C	WSSP_1_1	1	8	74	4544	8.622	inframe_deletion	MODERATE	TCF23	Welsh Springer Spaniel	1	4	61	2272	0	1	3	0.488656	1.172
chr17_21206555_TGGAGCAACCAAAGG/-	chr17:21206554_CTGGAGCAACCAAAGG_C	BOLO_1_1	1	10	74	4542	8.622	inframe_deletion	MODERATE	TCF23	Bolognese	1	5	61	2271	0	1	4	0.488656	1.172
chr17_21206555_TGGAGCAACCAAAGG/-	chr17:21206554_CTGGAGCAACCAAAGG_C	DALM_1_1	1	10	74	4542	8.622	inframe_deletion	MODERATE	TCF23	Dalmatian	1	5	61	2271	0	1	4	0.488656	1.172
chr17_21206555_TGGAGCAACCAAAGG/-	chr17:21206554_CTGGAGCAACCAAAGG_C	SARP_1_1	1	10	74	4542	8.622	inframe_deletion	MODERATE	TCF23	Sarplaninac	1	5	61	2271	0	1	4	0.488656	1.172
chr17_21206555_TGGAGCAACCAAAGG/-	chr17:21206554_CTGGAGCAACCAAAGG_C	BMAL_1_1	3	32	72	4520	8.622	inframe_deletion	MODERATE	TCF23	Belgian Malinois	3	16	59	2260	0	3	13	0.488656	1.172
chr17_21206555_TGGAGCAACCAAAGG/-	chr17:21206554_CTGGAGCAACCAAAGG_C	LANC_1_1	1	12	74	4540	8.622	inframe_deletion	MODERATE	TCF23	Lancashire Heeler	1	6	61	2270	0	1	5	0.488656	1.172
chr17_21206555_TGGAGCAACCAAAGG/-	chr17:21206554_CTGGAGCAACCAAAGG_C	SPMT_1_1	1	12	74	4540	8.622	inframe_deletion	MODERATE	TCF23	Spanish Mastiff	1	6	61	2270	0	1	5	0.488656	1.172
chr17_21206555_TGGAGCAACCAAAGG/-	chr17:21206554_CTGGAGCAACCAAAGG_C	AUSS_1_1	1	12	74	4540	8.622	inframe_deletion	MODERATE	TCF23	Australian Shepherd	1	6	61	2270	0	1	5	0.488656	1.172
chr17_21206555_TGGAGCAACCAAAGG/-	chr17:21206554_CTGGAGCAACCAAAGG_C	PHAL_1_1	1	12	74	4540	8.622	inframe_deletion	MODERATE	TCF23	Continental Toy Spaniel (Phalene)	1	6	61	2270	0	1	5	0.488656	1.172
chr17_21206555_TGGAGCAACCAAAGG/-	chr17:21206554_CTGGAGCAACCAAAGG_C	AESK_1_1	1	14	74	4538	8.622	inframe_deletion	MODERATE	TCF23	American Eskimo Dog	1	7	61	2269	0	1	6	0.488656	1.172
chr17_21206555_TGGAGCAACCAAAGG/-	chr17:21206554_CTGGAGCAACCAAAGG_C	BRMD_1_1	2	28	73	4524	8.622	inframe_deletion	MODERATE	TCF23	Bernese Mountain Dog	2	14	60	2262	0	2	12	0.488656	1.172
chr17_21206555_TGGAGCAACCAAAGG/-	chr17:21206554_CTGGAGCAACCAAAGG_C	PARS_1_1	1	16	74	4536	8.622	inframe_deletion	MODERATE	TCF23	Parson Russell Terrier	1	8	61	2268	0	1	7	0.488656	1.172
chr17_21206555_TGGAGCAACCAAAGG/-	chr17:21206554_CTGGAGCAACCAAAGG_C	TYFX_1_1	1	20	74	4532	8.622	inframe_deletion	MODERATE	TCF23	Toy Fox Terrier	1	10	61	2266	0	1	9	0.488656	1.172
chr17_21206555_TGGAGCAACCAAAGG/-	chr17:21206554_CTGGAGCAACCAAAGG_C	DACH_1_1	2	56	73	4496	8.622	inframe_deletion	MODERATE	TCF23	Dachshund	2	28	60	2248	0	2	26	0.488656	1.172
chr17_21206555_TGGAGCAACCAAAGG/-	chr17:21206554_CTGGAGCAACCAAAGG_C	OUTLIER	11	652	64	3900	8.622	inframe_deletion	MODERATE	TCF23	NA	10	326	52	1950	1	9	316	0.488656	1.172
chr17_21206555_TGGAGCAACCAAAGG/-	chr17:21206554_CTGGAGCAACCAAAGG_C	POMR_1_1	1	70	74	4482	8.622	inframe_deletion	MODERATE	TCF23	Pomeranian	1	35	61	2241	0	1	34	0.488656	1.172
chr20_58260303_G/T	chr20:58260303_G_T	BRUS_1_1	10	18	57	4504	8.699	missense_variant	MODERATE	MED16	Brussels Griffon	7	9	52	2252	3	4	2	0.733522	1.303
chr20_58260303_G/T	chr20:58260303_G_T	BERD_1_1	1	2	66	4520	8.699	missense_variant	MODERATE	MED16	Bearded Collie	1	1	58	2260	0	1	0	0.733522	1.303
chr20_58260303_G/T	chr20:58260303_G_T	FLCR_1_1	9	22	58	4500	8.699	missense_variant	MODERATE	MED16	Flat-Coated Retriever	8	11	51	2250	1	7	3	0.733522	1.303
chr20_58260303_G/T	chr20:58260303_G_T	NBUH_1_1	3	8	64	4514	8.699	missense_variant	MODERATE	MED16	Norwegian Buhund	2	4	57	2257	1	1	2	0.733522	1.303
chr20_58260303_G/T	chr20:58260303_G_T	AFFN_1_1	3	8	64	4514	8.699	missense_variant	MODERATE	MED16	Affenpinscher	3	4	56	2257	0	3	1	0.733522	1.303
chr20_58260303_G/T	chr20:58260303_G_T	SSHP_1_1	10	48	57	4474	8.699	missense_variant	MODERATE	MED16	Shetland Sheepdog	9	24	50	2237	1	8	15	0.733522	1.303
chr20_58260303_G/T	chr20:58260303_G_T	WHWT_1_1	3	16	64	4506	8.699	missense_variant	MODERATE	MED16	West Highland White Terrier	3	8	56	2253	0	3	5	0.733522	1.303
chr20_58260303_G/T	chr20:58260303_G_T	GSNZ_1_1	4	22	63	4500	8.699	missense_variant	MODERATE	MED16	Giant Schnauzer	2	11	57	2250	2	0	9	0.733522	1.303
chr20_58260303_G/T	chr20:58260303_G_T	ESHP_1_1	1	6	66	4516	8.699	missense_variant	MODERATE	MED16	English Shepherd	1	3	58	2258	0	1	2	0.733522	1.303
chr20_58260303_G/T	chr20:58260303_G_T	PUMI_1_1	2	12	65	4510	8.699	missense_variant	MODERATE	MED16	Pumi	2	6	57	2255	0	2	4	0.733522	1.303
chr20_58260303_G/T	chr20:58260303_G_T	CARD_1_1	1	8	66	4514	8.699	missense_variant	MODERATE	MED16	Cardigan Welsh Corgi	1	4	58	2257	0	1	3	0.733522	1.303
chr20_58260303_G/T	chr20:58260303_G_T	CZEC_1_1	1	8	66	4514	8.699	missense_variant	MODERATE	MED16	Czechoslovakian Wolfdog	1	4	58	2257	0	1	3	0.733522	1.303
chr20_58260303_G/T	chr20:58260303_G_T	MUDI_1_1	1	10	66	4512	8.699	missense_variant	MODERATE	MED16	Mudi	1	5	58	2256	0	1	4	0.733522	1.303
chr20_58260303_G/T	chr20:58260303_G_T	WELT_1_1	1	10	66	4512	8.699	missense_variant	MODERATE	MED16	Welsh Terrier	1	5	58	2256	0	1	4	0.733522	1.303
chr20_58260303_G/T	chr20:58260303_G_T	WSSD_1_1	2	20	65	4502	8.699	missense_variant	MODERATE	MED16	White Swiss Shepherd Dog	2	10	57	2251	0	2	8	0.733522	1.303
chr20_58260303_G/T	chr20:58260303_G_T	LANC_1_1	1	12	66	4510	8.699	missense_variant	MODERATE	MED16	Lancashire Heeler	1	6	58	2255	0	1	5	0.733522	1.303
chr20_58260303_G/T	chr20:58260303_G_T	POSD_1_1	1	12	66	4510	8.699	missense_variant	MODERATE	MED16	Portuguese Sheepdog	1	6	58	2255	0	1	5	0.733522	1.303
chr20_58260303_G/T	chr20:58260303_G_T	SMSH_1_1	1	14	66	4508	8.699	missense_variant	MODERATE	MED16	Small Swiss Hound	1	7	58	2254	0	1	6	0.733522	1.303
chr20_58260303_G/T	chr20:58260303_G_T	CHIH_1_1	1	14	66	4508	8.699	missense_variant	MODERATE	MED16	Chihuahua	1	7	58	2254	0	1	6	0.733522	1.303
chr20_58260303_G/T	chr20:58260303_G_T	BSJI_1_1	1	16	66	4506	8.699	missense_variant	MODERATE	MED16	Basenji	1	8	58	2253	0	1	7	0.733522	1.303
chr20_58260303_G/T	chr20:58260303_G_T	KEES_1_1	1	18	66	4504	8.699	missense_variant	MODERATE	MED16	Keeshond	1	9	58	2252	0	1	8	0.733522	1.303
chr20_58260303_G/T	chr20:58260303_G_T	BORD_1_1	2	58	65	4464	8.699	missense_variant	MODERATE	MED16	Border Collie	2	29	57	2232	0	2	27	0.733522	1.303
chr20_58260303_G/T	chr20:58260303_G_T	POMR_1_1	1	70	66	4452	8.699	missense_variant	MODERATE	MED16	Pomeranian	1	35	58	2226	0	1	34	0.733522	1.303
chr20_58260303_G/T	chr20:58260303_G_T	OUTLIER	6	648	61	3874	8.699	missense_variant	MODERATE	MED16	NA	6	324	53	1937	0	6	318	0.733522	1.303
chr16_48446387_T/A	chr16:48446387_T_A	LAND_1_1	5	8	58	4562	6.36	missense_variant	MODERATE	LOC119874670	Landseer	4	4	54	2281	1	3	0	0.739723	0.305
chr16_48446387_T/A	chr16:48446387_T_A	VILL_AC_1_1	3	6	60	4564	6.36	missense_variant	MODERATE	LOC119874670	NA	2	3	56	2282	1	1	1	0.739723	0.305
chr16_48446387_T/A	chr16:48446387_T_A	ICES_1_1	4	12	59	4558	6.36	missense_variant	MODERATE	LOC119874670	Icelandic Sheepdog	4	6	54	2279	0	4	2	0.739723	0.305
chr16_48446387_T/A	chr16:48446387_T_A	IBIZ_1_1	7	24	56	4546	6.36	missense_variant	MODERATE	LOC119874670	Ibizan Hound	5	12	53	2273	2	3	7	0.739723	0.305
chr16_48446387_T/A	chr16:48446387_T_A	BEAG_1_1	2	8	61	4562	6.36	missense_variant	MODERATE	LOC119874670	Beagle	2	4	56	2281	0	2	2	0.739723	0.305
chr16_48446387_T/A	chr16:48446387_T_A	KELP_1_2	1	4	62	4566	6.36	missense_variant	MODERATE	LOC119874670	Australian Kelpie	1	2	57	2283	0	1	1	0.739723	0.305
chr16_48446387_T/A	chr16:48446387_T_A	NEWF_1_1	4	20	59	4550	6.36	missense_variant	MODERATE	LOC119874670	Newfoundland	4	10	54	2275	0	4	6	0.739723	0.305
chr16_48446387_T/A	chr16:48446387_T_A	VILL_KE_1_1	7	36	56	4534	6.36	missense_variant	MODERATE	LOC119874670	NA	7	18	51	2267	0	7	11	0.739723	0.305
chr16_48446387_T/A	chr16:48446387_T_A	PRES_1_1	3	16	60	4554	6.36	missense_variant	MODERATE	LOC119874670	Presa Canario	2	8	56	2277	1	1	6	0.739723	0.305
chr16_48446387_T/A	chr16:48446387_T_A	CRES_1_1	1	6	62	4564	6.36	missense_variant	MODERATE	LOC119874670	Chinese Crested	1	3	57	2282	0	1	2	0.739723	0.305
chr16_48446387_T/A	chr16:48446387_T_A	MSNZ_1_1	2	14	61	4556	6.36	missense_variant	MODERATE	LOC119874670	Miniature Schnauzer	2	7	56	2278	0	2	5	0.739723	0.305
chr16_48446387_T/A	chr16:48446387_T_A	ROTT_1_1	2	14	61	4556	6.36	missense_variant	MODERATE	LOC119874670	Rottweiler	2	7	56	2278	0	2	5	0.739723	0.305
chr16_48446387_T/A	chr16:48446387_T_A	BSJI_1_1	2	14	61	4556	6.36	missense_variant	MODERATE	LOC119874670	Basenji	2	7	56	2278	0	2	5	0.739723	0.305
chr16_48446387_T/A	chr16:48446387_T_A	BORT_1_1	1	8	62	4562	6.36	missense_variant	MODERATE	LOC119874670	Border Terrier	1	4	57	2281	0	1	3	0.739723	0.305
chr16_48446387_T/A	chr16:48446387_T_A	TURM_1_1	1	8	62	4562	6.36	missense_variant	MODERATE	LOC119874670	Turkish Mastiff	1	4	57	2281	0	1	3	0.739723	0.305
chr16_48446387_T/A	chr16:48446387_T_A	SRAB_1_1	1	8	62	4562	6.36	missense_variant	MODERATE	LOC119874670	Sarabi	1	4	57	2281	0	1	3	0.739723	0.305
chr16_48446387_T/A	chr16:48446387_T_A	ESMD_1_1	1	12	62	4558	6.36	missense_variant	MODERATE	LOC119874670	Estrela Mountain Dog	1	6	57	2279	0	1	5	0.739723	0.305
chr16_48446387_T/A	chr16:48446387_T_A	GPYR_1_1	1	14	62	4556	6.36	missense_variant	MODERATE	LOC119874670	Great Pyrenees	1	7	57	2278	0	1	6	0.739723	0.305
chr16_48446387_T/A	chr16:48446387_T_A	SLOU_1_1	1	14	62	4556	6.36	missense_variant	MODERATE	LOC119874670	Sloughi	1	7	57	2278	0	1	6	0.739723	0.305
chr16_48446387_T/A	chr16:48446387_T_A	BRJH_1_1	1	14	62	4556	6.36	missense_variant	MODERATE	LOC119874670	Bruno Jura Hound	1	7	57	2278	0	1	6	0.739723	0.305
chr16_48446387_T/A	chr16:48446387_T_A	TYFX_1_1	1	20	62	4550	6.36	missense_variant	MODERATE	LOC119874670	Toy Fox Terrier	1	10	57	2275	0	1	9	0.739723	0.305
chr16_48446387_T/A	chr16:48446387_T_A	ZAGR_1_1	1	22	62	4548	6.36	missense_variant	MODERATE	LOC119874670	Zagar	1	11	57	2274	0	1	10	0.739723	0.305
chr16_48446387_T/A	chr16:48446387_T_A	POMR_1_1	3	70	60	4500	6.36	missense_variant	MODERATE	LOC119874670	Pomeranian	3	35	55	2250	0	3	32	0.739723	0.305
chr16_48446387_T/A	chr16:48446387_T_A	THAI_1_1	1	36	62	4534	6.36	missense_variant	MODERATE	LOC119874670	Thai Ridgeback	1	18	57	2267	0	1	17	0.739723	0.305
chr16_48446387_T/A	chr16:48446387_T_A	OUTLIER	7	654	56	3916	6.36	missense_variant	MODERATE	LOC119874670	NA	7	327	51	1958	0	7	320	0.739723	0.305
chr3_59202211_G/A	chr3:59202211_G_A	ENTB_1_1	7	14	54	4532	7.525	missense_variant,splice_region_variant	MODERATE	MAN2B2	Entlebucher Mountain Dog	5	7	45	2266	2	3	2	0.371289	1.024
chr3_59202211_G/A	chr3:59202211_G_A	BRZT_1_1	5	12	56	4534	7.525	missense_variant,splice_region_variant	MODERATE	MAN2B2	Brazilian Terrier	3	6	47	2267	2	1	3	0.371289	1.024
chr3_59202211_G/A	chr3:59202211_G_A	STBY_1_1	3	8	58	4538	7.525	missense_variant,splice_region_variant	MODERATE	MAN2B2	Stabyhoun	3	4	47	2269	0	3	1	0.371289	1.024
chr3_59202211_G/A	chr3:59202211_G_A	SCOT_1_1	20	58	41	4488	7.525	missense_variant,splice_region_variant	MODERATE	MAN2B2	Scottish Terrier	17	29	33	2244	3	14	12	0.371289	1.024
chr3_59202211_G/A	chr3:59202211_G_A	CRTR_1_1	1	4	60	4542	7.525	missense_variant,splice_region_variant	MODERATE	MAN2B2	Cretan tracer	1	2	49	2271	0	1	1	0.371289	1.024
chr3_59202211_G/A	chr3:59202211_G_A	APPZ_1_1	5	22	56	4524	7.525	missense_variant,splice_region_variant	MODERATE	MAN2B2	Appenzeller Sennenhund	4	11	46	2262	1	3	7	0.371289	1.024
chr3_59202211_G/A	chr3:59202211_G_A	NORF_1_1	3	14	58	4532	7.525	missense_variant,splice_region_variant	MODERATE	MAN2B2	Norfolk Terrier	3	7	47	2266	0	3	4	0.371289	1.024
chr3_59202211_G/A	chr3:59202211_G_A	WHWT_1_1	3	16	58	4530	7.525	missense_variant,splice_region_variant	MODERATE	MAN2B2	West Highland White Terrier	2	8	48	2265	1	1	6	0.371289	1.024
chr3_59202211_G/A	chr3:59202211_G_A	RTOY_1_1	2	12	59	4534	7.525	missense_variant,splice_region_variant	MODERATE	MAN2B2	Russian Toy	2	6	48	2267	0	2	4	0.371289	1.024
chr3_59202211_G/A	chr3:59202211_G_A	PHAL_1_1	2	14	59	4532	7.525	missense_variant,splice_region_variant	MODERATE	MAN2B2	Continental Toy Spaniel (Phalene)	1	7	49	2266	1	0	6	0.371289	1.024
chr3_59202211_G/A	chr3:59202211_G_A	PPOD_1_2	1	8	60	4538	7.525	missense_variant,splice_region_variant	MODERATE	MAN2B2	Portuguese Podengo Pequeno	1	4	49	2269	0	1	3	0.371289	1.024
chr3_59202211_G/A	chr3:59202211_G_A	MUDI_1_1	1	10	60	4536	7.525	missense_variant,splice_region_variant	MODERATE	MAN2B2	Mudi	1	5	49	2268	0	1	4	0.371289	1.024
chr3_59202211_G/A	chr3:59202211_G_A	PGRT_1_1	1	10	60	4536	7.525	missense_variant,splice_region_variant	MODERATE	MAN2B2	Prague Ratter	1	5	49	2268	0	1	4	0.371289	1.024
chr3_59202211_G/A	chr3:59202211_G_A	BRAC_1_1	1	12	60	4534	7.525	missense_variant,splice_region_variant	MODERATE	MAN2B2	Bracco Italiano	1	6	49	2267	0	1	5	0.371289	1.024
chr3_59202211_G/A	chr3:59202211_G_A	ICES_1_1	1	12	60	4534	7.525	missense_variant,splice_region_variant	MODERATE	MAN2B2	Icelandic Sheepdog	1	6	49	2267	0	1	5	0.371289	1.024
chr3_59202211_G/A	chr3:59202211_G_A	LEON_1_1	2	38	59	4508	7.525	missense_variant,splice_region_variant	MODERATE	MAN2B2	Leonberger	2	19	48	2254	0	2	17	0.371289	1.024
chr3_59202211_G/A	chr3:59202211_G_A	OUTLIER	3	652	58	3894	7.525	missense_variant,splice_region_variant	MODERATE	MAN2B2	NA	2	326	48	1947	1	1	324	0.371289	1.024
chr17_50822390_T/A	chr17:50822390_T_A	BERD_1_1	1	2	61	4546	6.357	missense_variant	MODERATE	EXOC6B	Bearded Collie	1	1	55	2273	0	1	0	0.777686	0.688
chr17_50822390_T/A	chr17:50822390_T_A	MAMS_1_1	1	2	61	4546	6.357	missense_variant	MODERATE	EXOC6B	Miniature American Shepherd	1	1	55	2273	0	1	0	0.777686	0.688
chr17_50822390_T/A	chr17:50822390_T_A	CLUP_SE_1_1	6	12	56	4536	6.357	missense_variant	MODERATE	EXOC6B	Wolf	5	6	51	2268	1	4	1	0.777686	0.688
chr17_50822390_T/A	chr17:50822390_T_A	PEMB_1_1	4	10	58	4538	6.357	missense_variant	MODERATE	EXOC6B	Pembroke Welsh Corgi	3	5	53	2269	1	2	2	0.777686	0.688
chr17_50822390_T/A	chr17:50822390_T_A	CLUP_GR_1_1	7	22	55	4526	6.357	missense_variant	MODERATE	EXOC6B	Wolf	6	11	50	2263	1	5	5	0.777686	0.688
chr17_50822390_T/A	chr17:50822390_T_A	BRMD_1_1	5	28	57	4520	6.357	missense_variant	MODERATE	EXOC6B	Bernese Mountain Dog	4	14	52	2260	1	3	10	0.777686	0.688
chr17_50822390_T/A	chr17:50822390_T_A	CAAN_1_1	1	6	61	4542	6.357	missense_variant	MODERATE	EXOC6B	Canaan Dog	1	3	55	2271	0	1	2	0.777686	0.688
chr17_50822390_T/A	chr17:50822390_T_A	ESSP_1_1	2	12	60	4536	6.357	missense_variant	MODERATE	EXOC6B	English Springer Spaniel	2	6	54	2268	0	2	4	0.777686	0.688
chr17_50822390_T/A	chr17:50822390_T_A	SLOU_1_1	2	14	60	4534	6.357	missense_variant	MODERATE	EXOC6B	Sloughi	1	7	55	2267	1	0	6	0.777686	0.688
chr17_50822390_T/A	chr17:50822390_T_A	VILL_KE_1_1	5	36	57	4512	6.357	missense_variant	MODERATE	EXOC6B	NA	5	18	51	2256	0	5	13	0.777686	0.688
chr17_50822390_T/A	chr17:50822390_T_A	BORD_1_1	8	58	54	4490	6.357	missense_variant	MODERATE	EXOC6B	Border Collie	7	29	49	2245	1	6	22	0.777686	0.688
chr17_50822390_T/A	chr17:50822390_T_A	CZEC_1_1	1	8	61	4540	6.357	missense_variant	MODERATE	EXOC6B	Czechoslovakian Wolfdog	1	4	55	2270	0	1	3	0.777686	0.688
chr17_50822390_T/A	chr17:50822390_T_A	KAIK_1_1	1	8	61	4540	6.357	missense_variant	MODERATE	EXOC6B	Kai Ken	1	4	55	2270	0	1	3	0.777686	0.688
chr17_50822390_T/A	chr17:50822390_T_A	CLUP_RU_1_1	1	8	61	4540	6.357	missense_variant	MODERATE	EXOC6B	Wolf	1	4	55	2270	0	1	3	0.777686	0.688
chr17_50822390_T/A	chr17:50822390_T_A	BERG_1_1	1	10	61	4538	6.357	missense_variant	MODERATE	EXOC6B	Bergamasco	1	5	55	2269	0	1	4	0.777686	0.688
chr17_50822390_T/A	chr17:50822390_T_A	CLUP_CN_1_2	1	10	61	4538	6.357	missense_variant	MODERATE	EXOC6B	Wolf	1	5	55	2269	0	1	4	0.777686	0.688
chr17_50822390_T/A	chr17:50822390_T_A	BRAC_1_1	1	12	61	4536	6.357	missense_variant	MODERATE	EXOC6B	Bracco Italiano	1	6	55	2268	0	1	5	0.777686	0.688
chr17_50822390_T/A	chr17:50822390_T_A	LANC_1_1	1	12	61	4536	6.357	missense_variant	MODERATE	EXOC6B	Lancashire Heeler	1	6	55	2268	0	1	5	0.777686	0.688
chr17_50822390_T/A	chr17:50822390_T_A	AUSS_1_1	1	12	61	4536	6.357	missense_variant	MODERATE	EXOC6B	Australian Shepherd	1	6	55	2268	0	1	5	0.777686	0.688
chr17_50822390_T/A	chr17:50822390_T_A	CHIH_1_1	1	14	61	4534	6.357	missense_variant	MODERATE	EXOC6B	Chihuahua	1	7	55	2267	0	1	6	0.777686	0.688
chr17_50822390_T/A	chr17:50822390_T_A	DOBP_1_1	1	16	61	4532	6.357	missense_variant	MODERATE	EXOC6B	Doberman Pinscher	1	8	55	2266	0	1	7	0.777686	0.688
chr17_50822390_T/A	chr17:50822390_T_A	PARS_1_1	1	16	61	4532	6.357	missense_variant	MODERATE	EXOC6B	Parson Russell Terrier	1	8	55	2266	0	1	7	0.777686	0.688
chr17_50822390_T/A	chr17:50822390_T_A	BSJI_1_1	1	16	61	4532	6.357	missense_variant	MODERATE	EXOC6B	Basenji	1	8	55	2266	0	1	7	0.777686	0.688
chr17_50822390_T/A	chr17:50822390_T_A	THAI_1_1	1	34	61	4514	6.357	missense_variant	MODERATE	EXOC6B	Thai Ridgeback	1	17	55	2257	0	1	16	0.777686	0.688
chr17_50822390_T/A	chr17:50822390_T_A	OUTLIER	7	648	55	3900	6.357	missense_variant	MODERATE	EXOC6B	NA	7	324	49	1950	0	7	317	0.777686	0.688
chr14_42098194_C/G	chr14:42098194_C_G	ASTC_1_1	1	2	67	4394	8.835	missense_variant	MODERATE	TRIL	Australian Stumpy Tail Cattle Dog	1	1	61	2197	0	1	0	0.614604	1.03
chr14_42098194_C/G	chr14:42098194_C_G	DEER_1_1	7	14	61	4382	8.835	missense_variant	MODERATE	TRIL	Scottish Deerhound	5	7	57	2191	2	3	2	0.614604	1.03
chr14_42098194_C/G	chr14:42098194_C_G	SPOO_1_1	4	12	64	4384	8.835	missense_variant	MODERATE	TRIL	Standard Poodle	3	6	59	2192	1	2	3	0.614604	1.03
chr14_42098194_C/G	chr14:42098194_C_G	DANE_1_1	1	4	67	4392	8.835	missense_variant	MODERATE	TRIL	Great Dane	1	2	61	2196	0	1	1	0.614604	1.03
chr14_42098194_C/G	chr14:42098194_C_G	GALG_1_1	3	12	65	4384	8.835	missense_variant	MODERATE	TRIL	Galgo Espanol	3	6	59	2192	0	3	3	0.614604	1.03
chr14_42098194_C/G	chr14:42098194_C_G	BRBT_1_1	2	12	66	4384	8.835	missense_variant	MODERATE	TRIL	Barbet	2	6	60	2192	0	2	4	0.614604	1.03
chr14_42098194_C/G	chr14:42098194_C_G	CAAN_1_1	1	6	67	4390	8.835	missense_variant	MODERATE	TRIL	Canaan Dog	1	3	61	2195	0	1	2	0.614604	1.03
chr14_42098194_C/G	chr14:42098194_C_G	CCRT_1_1	3	18	65	4378	8.835	missense_variant	MODERATE	TRIL	Curly-Coated Retriever	3	9	59	2189	0	3	6	0.614604	1.03
chr14_42098194_C/G	chr14:42098194_C_G	CSHD_1_1	1	6	67	4390	8.835	missense_variant	MODERATE	TRIL	Catalan Sheepdog	1	3	61	2195	0	1	2	0.614604	1.03
chr14_42098194_C/G	chr14:42098194_C_G	ESHP_1_1	1	6	67	4390	8.835	missense_variant	MODERATE	TRIL	English Shepherd	1	3	61	2195	0	1	2	0.614604	1.03
chr14_42098194_C/G	chr14:42098194_C_G	STAF_1_1	2	12	66	4384	8.835	missense_variant	MODERATE	TRIL	Staffordshire Bull Terrier	2	6	60	2192	0	2	4	0.614604	1.03
chr14_42098194_C/G	chr14:42098194_C_G	YORK_1_1	2	12	66	4384	8.835	missense_variant	MODERATE	TRIL	Yorkshire Terrier	1	6	61	2192	1	0	5	0.614604	1.03
chr14_42098194_C/G	chr14:42098194_C_G	NELK_1_1	6	36	62	4360	8.835	missense_variant	MODERATE	TRIL	Norwegian Elkhound	5	18	57	2180	1	4	13	0.614604	1.03
chr14_42098194_C/G	chr14:42098194_C_G	NEAP_1_1	2	12	66	4384	8.835	missense_variant	MODERATE	TRIL	Neapolitan Mastiff	2	6	60	2192	0	2	4	0.614604	1.03
chr14_42098194_C/G	chr14:42098194_C_G	SAMO_1_1	6	44	62	4352	8.835	missense_variant	MODERATE	TRIL	Samoyed	6	22	56	2176	0	6	16	0.614604	1.03
chr14_42098194_C/G	chr14:42098194_C_G	IBIZ_1_1	3	24	65	4372	8.835	missense_variant	MODERATE	TRIL	Ibizan Hound	2	12	60	2186	1	1	10	0.614604	1.03
chr14_42098194_C/G	chr14:42098194_C_G	SPWD_1_1	1	8	67	4388	8.835	missense_variant	MODERATE	TRIL	Spanish Water Dog	1	4	61	2194	0	1	3	0.614604	1.03
chr14_42098194_C/G	chr14:42098194_C_G	ZERD_1_1	1	8	67	4388	8.835	missense_variant	MODERATE	TRIL	Turkish Zerdava	1	4	61	2194	0	1	3	0.614604	1.03
chr14_42098194_C/G	chr14:42098194_C_G	SRAB_1_1	1	8	67	4388	8.835	missense_variant	MODERATE	TRIL	Sarabi	1	4	61	2194	0	1	3	0.614604	1.03
chr14_42098194_C/G	chr14:42098194_C_G	AHRT_1_1	1	10	67	4386	8.835	missense_variant	MODERATE	TRIL	American Hairless Terrier	1	5	61	2193	0	1	4	0.614604	1.03
chr14_42098194_C/G	chr14:42098194_C_G	BEAU_1_1	1	10	67	4386	8.835	missense_variant	MODERATE	TRIL	Beauceron	1	5	61	2193	0	1	4	0.614604	1.03
chr14_42098194_C/G	chr14:42098194_C_G	BIEW_1_1	1	10	67	4386	8.835	missense_variant	MODERATE	TRIL	Biewer Terrier	1	5	61	2193	0	1	4	0.614604	1.03
chr14_42098194_C/G	chr14:42098194_C_G	GBGV_1_1	1	10	67	4386	8.835	missense_variant	MODERATE	TRIL	Grand Basset Griffon Vendeen	1	5	61	2193	0	1	4	0.614604	1.03
chr14_42098194_C/G	chr14:42098194_C_G	GREE_1_1	1	10	67	4386	8.835	missense_variant	MODERATE	TRIL	Greenland Dog	1	5	61	2193	0	1	4	0.614604	1.03
chr14_42098194_C/G	chr14:42098194_C_G	MAAG_1_1	1	12	67	4384	8.835	missense_variant	MODERATE	TRIL	Magyar Agar	1	6	61	2192	0	1	5	0.614604	1.03
chr14_42098194_C/G	chr14:42098194_C_G	POSD_1_1	1	12	67	4384	8.835	missense_variant	MODERATE	TRIL	Portuguese Sheepdog	1	6	61	2192	0	1	5	0.614604	1.03
chr14_42098194_C/G	chr14:42098194_C_G	AUSS_1_1	1	12	67	4384	8.835	missense_variant	MODERATE	TRIL	Australian Shepherd	1	6	61	2192	0	1	5	0.614604	1.03
chr14_42098194_C/G	chr14:42098194_C_G	SLCU_1_1	1	14	67	4382	8.835	missense_variant	MODERATE	TRIL	Slovak Cuvac	1	7	61	2191	0	1	6	0.614604	1.03
chr14_42098194_C/G	chr14:42098194_C_G	KUVZ_1_1	1	16	67	4380	8.835	missense_variant	MODERATE	TRIL	Kuvasz	1	8	61	2190	0	1	7	0.614604	1.03
chr14_42098194_C/G	chr14:42098194_C_G	BSJI_1_1	1	16	67	4380	8.835	missense_variant	MODERATE	TRIL	Basenji	1	8	61	2190	0	1	7	0.614604	1.03
chr14_42098194_C/G	chr14:42098194_C_G	ZAGR_1_1	1	22	67	4374	8.835	missense_variant	MODERATE	TRIL	Zagar	1	11	61	2187	0	1	10	0.614604	1.03
chr14_42098194_C/G	chr14:42098194_C_G	ANFH_1_1	1	28	67	4368	8.835	missense_variant	MODERATE	TRIL	Anglo-Francais hound	1	14	61	2184	0	1	13	0.614604	1.03
chr14_42098194_C/G	chr14:42098194_C_G	POMR_1_1	1	62	67	4334	8.835	missense_variant	MODERATE	TRIL	Pomeranian	1	31	61	2167	0	1	30	0.614604	1.03
chr14_42098194_C/G	chr14:42098194_C_G	OUTLIER	6	636	62	3760	8.835	missense_variant	MODERATE	TRIL	NA	6	318	56	1880	0	6	312	0.614604	1.03
chr1_91936831_C/G	chr1:91936831_C_G	BORZ_1_1	3	4	56	4558	8.903	missense_variant	MODERATE	VLDLR	Borzoi	2	2	51	2279	1	1	0	0.731923	0.829
chr1_91936831_C/G	chr1:91936831_C_G	PHAL_1_1	8	14	51	4548	8.903	missense_variant	MODERATE	VLDLR	Continental Toy Spaniel (Phalene)	5	7	48	2274	3	2	2	0.731923	0.829
chr1_91936831_C/G	chr1:91936831_C_G	SCWT_1_1	4	8	55	4554	8.903	missense_variant	MODERATE	VLDLR	Soft Coated Wheaten Terrier	4	4	49	2277	0	4	0	0.731923	0.829
chr1_91936831_C/G	chr1:91936831_C_G	BEDT_1_1	4	12	55	4550	8.903	missense_variant	MODERATE	VLDLR	Bedlington Terrier	4	6	49	2275	0	4	2	0.731923	0.829
chr1_91936831_C/G	chr1:91936831_C_G	GLEN_1_1	3	12	56	4550	8.903	missense_variant	MODERATE	VLDLR	Glen of Imaal Terrier	2	6	51	2275	1	1	4	0.731923	0.829
chr1_91936831_C/G	chr1:91936831_C_G	OTTR_1_1	3	12	56	4550	8.903	missense_variant	MODERATE	VLDLR	Otterhound	3	6	50	2275	0	3	3	0.731923	0.829
chr1_91936831_C/G	chr1:91936831_C_G	SCOT_1_1	10	58	49	4504	8.903	missense_variant	MODERATE	VLDLR	Scottish Terrier	9	29	44	2252	1	8	20	0.731923	0.829
chr1_91936831_C/G	chr1:91936831_C_G	GOLD_1_1	7	42	52	4520	8.903	missense_variant	MODERATE	VLDLR	Golden Retriever	7	21	46	2260	0	7	14	0.731923	0.829
chr1_91936831_C/G	chr1:91936831_C_G	AIRT_1_1	1	8	58	4554	8.903	missense_variant	MODERATE	VLDLR	Airedale Terrier	1	4	52	2277	0	1	3	0.731923	0.829
chr1_91936831_C/G	chr1:91936831_C_G	BOER_1_1	1	8	58	4554	8.903	missense_variant	MODERATE	VLDLR	Boerboel	1	4	52	2277	0	1	3	0.731923	0.829
chr1_91936831_C/G	chr1:91936831_C_G	BEAG_1_1	1	8	58	4554	8.903	missense_variant	MODERATE	VLDLR	Beagle	1	4	52	2277	0	1	3	0.731923	0.829
chr1_91936831_C/G	chr1:91936831_C_G	GRNI_1_1	1	8	58	4554	8.903	missense_variant	MODERATE	VLDLR	Griffon Nivernais	1	4	52	2277	0	1	3	0.731923	0.829
chr1_91936831_C/G	chr1:91936831_C_G	BFDB_1_1	1	10	58	4552	8.903	missense_variant	MODERATE	VLDLR	Basset Fauve de Bretagne	1	5	52	2276	0	1	4	0.731923	0.829
chr1_91936831_C/G	chr1:91936831_C_G	CESK_1_1	1	10	58	4552	8.903	missense_variant	MODERATE	VLDLR	Cesky Terrier	1	5	52	2276	0	1	4	0.731923	0.829
chr1_91936831_C/G	chr1:91936831_C_G	PISP_1_1	1	10	58	4552	8.903	missense_variant	MODERATE	VLDLR	Picardy Spaniel	1	5	52	2276	0	1	4	0.731923	0.829
chr1_91936831_C/G	chr1:91936831_C_G	PRES_1_1	1	16	58	4546	8.903	missense_variant	MODERATE	VLDLR	Presa Canario	1	8	52	2273	0	1	7	0.731923	0.829
chr1_91936831_C/G	chr1:91936831_C_G	MANT_1_1	1	18	58	4544	8.903	missense_variant	MODERATE	VLDLR	Manchester Terrier (Standard)	1	9	52	2272	0	1	8	0.731923	0.829
chr1_91936831_C/G	chr1:91936831_C_G	LABR_1_1	1	22	58	4540	8.903	missense_variant	MODERATE	VLDLR	Labrador Retriever	1	11	52	2270	0	1	10	0.731923	0.829
chr1_91936831_C/G	chr1:91936831_C_G	VILL_KE_1_1	1	36	58	4526	8.903	missense_variant	MODERATE	VLDLR	NA	1	18	52	2263	0	1	17	0.731923	0.829
chr1_91936831_C/G	chr1:91936831_C_G	OUTLIER	6	656	53	3906	8.903	missense_variant	MODERATE	VLDLR	NA	6	328	47	1953	0	6	322	0.731923	0.829
chr18_52058289_C/T	chr18:52058289_C_T	LAND_1_1	5	8	58	4548	8.887	missense_variant	MODERATE	RELA	Landseer	3	4	53	2274	2	1	1	0.707121	0.4
chr18_52058289_C/T	chr18:52058289_C_T	BOST_1_1	7	12	56	4544	8.887	missense_variant	MODERATE	RELA	Boston Terrier	6	6	50	2272	1	5	0	0.707121	0.4
chr18_52058289_C/T	chr18:52058289_C_T	BERD_1_1	1	2	62	4554	8.887	missense_variant	MODERATE	RELA	Bearded Collie	1	1	55	2277	0	1	0	0.707121	0.4
chr18_52058289_C/T	chr18:52058289_C_T	DARG_1_1	3	6	60	4550	8.887	missense_variant	MODERATE	RELA	Dogo Argentino	2	3	54	2275	1	1	1	0.707121	0.4
chr18_52058289_C/T	chr18:52058289_C_T	PEMB_1_1	4	10	59	4546	8.887	missense_variant	MODERATE	RELA	Pembroke Welsh Corgi	3	5	53	2273	1	2	2	0.707121	0.4
chr18_52058289_C/T	chr18:52058289_C_T	NEWF_1_1	7	20	56	4536	8.887	missense_variant	MODERATE	RELA	Newfoundland	6	10	50	2268	1	5	4	0.707121	0.4
chr18_52058289_C/T	chr18:52058289_C_T	COLL_1_1	9	26	54	4530	8.887	missense_variant	MODERATE	RELA	Collie	8	13	48	2265	1	7	5	0.707121	0.4
chr18_52058289_C/T	chr18:52058289_C_T	GMSP_1_1	3	12	60	4544	8.887	missense_variant	MODERATE	RELA	German Spaniel	3	6	53	2272	0	3	3	0.707121	0.4
chr18_52058289_C/T	chr18:52058289_C_T	NBUH_1_1	2	8	61	4548	8.887	missense_variant	MODERATE	RELA	Norwegian Buhund	2	4	54	2274	0	2	2	0.707121	0.4
chr18_52058289_C/T	chr18:52058289_C_T	BOER_1_1	1	8	62	4548	8.887	missense_variant	MODERATE	RELA	Boerboel	1	4	55	2274	0	1	3	0.707121	0.4
chr18_52058289_C/T	chr18:52058289_C_T	CARD_1_1	1	8	62	4548	8.887	missense_variant	MODERATE	RELA	Cardigan Welsh Corgi	1	4	55	2274	0	1	3	0.707121	0.4
chr18_52058289_C/T	chr18:52058289_C_T	NSDT_1_1	1	8	62	4548	8.887	missense_variant	MODERATE	RELA	Nova Scotia Duck Tolling Retriever	1	4	55	2274	0	1	3	0.707121	0.4
chr18_52058289_C/T	chr18:52058289_C_T	SSHP_1_1	6	50	57	4506	8.887	missense_variant	MODERATE	RELA	Shetland Sheepdog	6	25	50	2253	0	6	19	0.707121	0.4
chr18_52058289_C/T	chr18:52058289_C_T	ESSP_1_1	1	12	62	4544	8.887	missense_variant	MODERATE	RELA	English Springer Spaniel	1	6	55	2272	0	1	5	0.707121	0.4
chr18_52058289_C/T	chr18:52058289_C_T	PTAS_1_1	1	14	62	4542	8.887	missense_variant	MODERATE	RELA	Polish Tatra Sheepdog	1	7	55	2271	0	1	6	0.707121	0.4
chr18_52058289_C/T	chr18:52058289_C_T	SHAR_1_1	1	14	62	4542	8.887	missense_variant	MODERATE	RELA	Shar Pei	1	7	55	2271	0	1	6	0.707121	0.4
chr18_52058289_C/T	chr18:52058289_C_T	BULT_1_1	4	56	59	4500	8.887	missense_variant	MODERATE	RELA	Bull Terrier	4	28	52	2250	0	4	24	0.707121	0.4
chr18_52058289_C/T	chr18:52058289_C_T	GOLD_1_1	1	42	62	4514	8.887	missense_variant	MODERATE	RELA	Golden Retriever	1	21	55	2257	0	1	20	0.707121	0.4
chr18_52058289_C/T	chr18:52058289_C_T	BORD_1_1	1	58	62	4498	8.887	missense_variant	MODERATE	RELA	Border Collie	1	29	55	2249	0	1	28	0.707121	0.4
chr18_52058289_C/T	chr18:52058289_C_T	OUTLIER	4	654	59	3902	8.887	missense_variant	MODERATE	RELA	NA	4	327	52	1951	0	4	323	0.707121	0.4
chr16_42176780_CCTTTA/-	chr16:42176779_GCCTTTA_G	PTWD_1_1	11	22	45	4528	8.683	inframe_deletion	MODERATE	PCM1	Portuguese Water Dog	8	11	42	2264	3	5	3	0.651974	0.7
chr16_42176780_CCTTTA/-	chr16:42176779_GCCTTTA_G	LHSA_1_1	5	12	51	4538	8.683	inframe_deletion	MODERATE	PCM1	Lhasa Apso	4	6	46	2269	1	3	2	0.651974	0.7
chr16_42176780_CCTTTA/-	chr16:42176779_GCCTTTA_G	PATR_1_1	3	8	53	4542	8.683	inframe_deletion	MODERATE	PCM1	Patterdale Terrier	2	4	48	2271	1	1	2	0.651974	0.7
chr16_42176780_CCTTTA/-	chr16:42176779_GCCTTTA_G	BEDT_1_1	4	12	52	4538	8.683	inframe_deletion	MODERATE	PCM1	Bedlington Terrier	3	6	47	2269	1	2	3	0.651974	0.7
chr16_42176780_CCTTTA/-	chr16:42176779_GCCTTTA_G	BERG_1_1	3	10	53	4540	8.683	inframe_deletion	MODERATE	PCM1	Bergamasco	3	5	47	2270	0	3	2	0.651974	0.7
chr16_42176780_CCTTTA/-	chr16:42176779_GCCTTTA_G	SHIH_1_1	3	10	53	4540	8.683	inframe_deletion	MODERATE	PCM1	Shih Tzu	3	5	47	2270	0	3	2	0.651974	0.7
chr16_42176780_CCTTTA/-	chr16:42176779_GCCTTTA_G	PPOD_2_2	1	4	55	4546	8.683	inframe_deletion	MODERATE	PCM1	Portuguese Podengo Pequeno	1	2	49	2273	0	1	1	0.651974	0.7
chr16_42176780_CCTTTA/-	chr16:42176779_GCCTTTA_G	AHRT_1_1	2	10	54	4540	8.683	inframe_deletion	MODERATE	PCM1	American Hairless Terrier	2	5	48	2270	0	2	3	0.651974	0.7
chr16_42176780_CCTTTA/-	chr16:42176779_GCCTTTA_G	AMBD_1_1	2	10	54	4540	8.683	inframe_deletion	MODERATE	PCM1	American Bulldog	2	5	48	2270	0	2	3	0.651974	0.7
chr16_42176780_CCTTTA/-	chr16:42176779_GCCTTTA_G	DAND_1_1	2	10	54	4540	8.683	inframe_deletion	MODERATE	PCM1	Dandie Dinmont Terrier	2	5	48	2270	0	2	3	0.651974	0.7
chr16_42176780_CCTTTA/-	chr16:42176779_GCCTTTA_G	SEAL_1_1	2	10	54	4540	8.683	inframe_deletion	MODERATE	PCM1	Sealyham Terrier	2	5	48	2270	0	2	3	0.651974	0.7
chr16_42176780_CCTTTA/-	chr16:42176779_GCCTTTA_G	NSDT_1_1	1	8	55	4542	8.683	inframe_deletion	MODERATE	PCM1	Nova Scotia Duck Tolling Retriever	1	4	49	2271	0	1	3	0.651974	0.7
chr16_42176780_CCTTTA/-	chr16:42176779_GCCTTTA_G	TIBS_1_1	1	8	55	4542	8.683	inframe_deletion	MODERATE	PCM1	Tibetan Spaniel	1	4	49	2271	0	1	3	0.651974	0.7
chr16_42176780_CCTTTA/-	chr16:42176779_GCCTTTA_G	PERH_1_2	1	8	55	4542	8.683	inframe_deletion	MODERATE	PCM1	Peruvian Hairless	1	4	49	2271	0	1	3	0.651974	0.7
chr16_42176780_CCTTTA/-	chr16:42176779_GCCTTTA_G	BRGV_1_1	1	8	55	4542	8.683	inframe_deletion	MODERATE	PCM1	Briquet Griffon Vendeen	1	4	49	2271	0	1	3	0.651974	0.7
chr16_42176780_CCTTTA/-	chr16:42176779_GCCTTTA_G	DDBX_1_1	1	10	55	4540	8.683	inframe_deletion	MODERATE	PCM1	Dogue De Bordeaux	1	5	49	2270	0	1	4	0.651974	0.7
chr16_42176780_CCTTTA/-	chr16:42176779_GCCTTTA_G	PEKE_1_1	1	10	55	4540	8.683	inframe_deletion	MODERATE	PCM1	Pekingese	1	5	49	2270	0	1	4	0.651974	0.7
chr16_42176780_CCTTTA/-	chr16:42176779_GCCTTTA_G	SILK_1_1	1	10	55	4540	8.683	inframe_deletion	MODERATE	PCM1	Silky Terrier	1	5	49	2270	0	1	4	0.651974	0.7
chr16_42176780_CCTTTA/-	chr16:42176779_GCCTTTA_G	VILL_CN_1_2	2	20	54	4530	8.683	inframe_deletion	MODERATE	PCM1	NA	2	10	48	2265	0	2	8	0.651974	0.7
chr16_42176780_CCTTTA/-	chr16:42176779_GCCTTTA_G	DSFD_1_1	1	12	55	4538	8.683	inframe_deletion	MODERATE	PCM1	Danish-Swedish Farmdog	1	6	49	2269	0	1	5	0.651974	0.7
chr16_42176780_CCTTTA/-	chr16:42176779_GCCTTTA_G	GMSP_1_1	1	12	55	4538	8.683	inframe_deletion	MODERATE	PCM1	German Spaniel	1	6	49	2269	0	1	5	0.651974	0.7
chr16_42176780_CCTTTA/-	chr16:42176779_GCCTTTA_G	ICES_1_1	1	12	55	4538	8.683	inframe_deletion	MODERATE	PCM1	Icelandic Sheepdog	1	6	49	2269	0	1	5	0.651974	0.7
chr16_42176780_CCTTTA/-	chr16:42176779_GCCTTTA_G	PUMI_1_1	1	12	55	4538	8.683	inframe_deletion	MODERATE	PCM1	Pumi	1	6	49	2269	0	1	5	0.651974	0.7
chr16_42176780_CCTTTA/-	chr16:42176779_GCCTTTA_G	AFOX_1_1	1	14	55	4536	8.683	inframe_deletion	MODERATE	PCM1	American Foxhound	1	7	49	2268	0	1	6	0.651974	0.7
chr16_42176780_CCTTTA/-	chr16:42176779_GCCTTTA_G	OUTLIER	4	656	52	3894	8.683	inframe_deletion	MODERATE	PCM1	NA	4	328	46	1947	0	4	324	0.651974	0.7
chr18_48945164_C/T	chr18:48945164_C_T	DREV_1_1	7	12	64	4532	8.683	missense_variant	MODERATE	LTO1	Drever	5	6	56	2266	2	3	1	0.517241	1.878
chr18_48945164_C/T	chr18:48945164_C_T	IWSP_1_1	7	12	64	4532	8.683	missense_variant	MODERATE	LTO1	Irish Water Spaniel	4	6	57	2266	3	1	2	0.517241	1.878
chr18_48945164_C/T	chr18:48945164_C_T	ENTB_1_1	5	14	66	4530	8.683	missense_variant	MODERATE	LTO1	Entlebucher Mountain Dog	4	7	57	2265	1	3	3	0.517241	1.878
chr18_48945164_C/T	chr18:48945164_C_T	BERG_1_1	3	10	68	4534	8.683	missense_variant	MODERATE	LTO1	Bergamasco	2	5	59	2267	1	1	3	0.517241	1.878
chr18_48945164_C/T	chr18:48945164_C_T	LEON_1_1	10	38	61	4506	8.683	missense_variant	MODERATE	LTO1	Leonberger	10	19	51	2253	0	10	9	0.517241	1.878
chr18_48945164_C/T	chr18:48945164_C_T	GSPZ_1_1	5	22	66	4522	8.683	missense_variant	MODERATE	LTO1	German Spitz	4	11	57	2261	1	3	7	0.517241	1.878
chr18_48945164_C/T	chr18:48945164_C_T	GPYR_1_1	3	14	68	4530	8.683	missense_variant	MODERATE	LTO1	Great Pyrenees	3	7	58	2265	0	3	4	0.517241	1.878
chr18_48945164_C/T	chr18:48945164_C_T	LEOP_1_1	2	12	69	4532	8.683	missense_variant	MODERATE	LTO1	Catahoula Leopard Dog	2	6	59	2266	0	2	4	0.517241	1.878
chr18_48945164_C/T	chr18:48945164_C_T	SRAB_1_1	1	8	70	4536	8.683	missense_variant	MODERATE	LTO1	Sarabi	1	4	60	2268	0	1	3	0.517241	1.878
chr18_48945164_C/T	chr18:48945164_C_T	KEES_1_1	2	18	69	4526	8.683	missense_variant	MODERATE	LTO1	Keeshond	2	9	59	2263	0	2	7	0.517241	1.878
chr18_48945164_C/T	chr18:48945164_C_T	DALM_1_1	1	10	70	4534	8.683	missense_variant	MODERATE	LTO1	Dalmatian	1	5	60	2267	0	1	4	0.517241	1.878
chr18_48945164_C/T	chr18:48945164_C_T	MARM_1_1	1	10	70	4534	8.683	missense_variant	MODERATE	LTO1	Maremma Sheepdog	1	5	60	2267	0	1	4	0.517241	1.878
chr18_48945164_C/T	chr18:48945164_C_T	LABR_1_1	2	22	69	4522	8.683	missense_variant	MODERATE	LTO1	Labrador Retriever	2	11	59	2261	0	2	9	0.517241	1.878
chr18_48945164_C/T	chr18:48945164_C_T	STBD_1_1	2	22	69	4522	8.683	missense_variant	MODERATE	LTO1	Saint Bernard	1	11	60	2261	1	0	10	0.517241	1.878
chr18_48945164_C/T	chr18:48945164_C_T	DACH_1_1	5	58	66	4486	8.683	missense_variant	MODERATE	LTO1	Dachshund	4	29	57	2243	1	3	25	0.517241	1.878
chr18_48945164_C/T	chr18:48945164_C_T	POSD_1_1	1	12	70	4532	8.683	missense_variant	MODERATE	LTO1	Portuguese Sheepdog	1	6	60	2266	0	1	5	0.517241	1.878
chr18_48945164_C/T	chr18:48945164_C_T	ESSP_1_1	1	12	70	4532	8.683	missense_variant	MODERATE	LTO1	English Springer Spaniel	1	6	60	2266	0	1	5	0.517241	1.878
chr18_48945164_C/T	chr18:48945164_C_T	BRMD_1_1	2	28	69	4516	8.683	missense_variant	MODERATE	LTO1	Bernese Mountain Dog	2	14	59	2258	0	2	12	0.517241	1.878
chr18_48945164_C/T	chr18:48945164_C_T	KUVZ_1_1	1	16	70	4528	8.683	missense_variant	MODERATE	LTO1	Kuvasz	1	8	60	2264	0	1	7	0.517241	1.878
chr18_48945164_C/T	chr18:48945164_C_T	GSNZ_1_1	1	22	70	4522	8.683	missense_variant	MODERATE	LTO1	Giant Schnauzer	1	11	60	2261	0	1	10	0.517241	1.878
chr18_48945164_C/T	chr18:48945164_C_T	ANFH_1_1	1	28	70	4516	8.683	missense_variant	MODERATE	LTO1	Anglo-Francais hound	1	14	60	2258	0	1	13	0.517241	1.878
chr18_48945164_C/T	chr18:48945164_C_T	BMAL_1_1	1	32	70	4512	8.683	missense_variant	MODERATE	LTO1	Belgian Malinois	1	16	60	2256	0	1	15	0.517241	1.878
chr18_48945164_C/T	chr18:48945164_C_T	NELK_1_1	1	38	70	4506	8.683	missense_variant	MODERATE	LTO1	Norwegian Elkhound	1	19	60	2253	0	1	18	0.517241	1.878
chr18_48945164_C/T	chr18:48945164_C_T	OUTLIER	6	650	65	3894	8.683	missense_variant	MODERATE	LTO1	NA	6	325	55	1947	0	6	319	0.517241	1.878
chr3_75238214_C/T	chr3:75238214_C_T	MNTY_1_1	3	4	59	4554	8.903	missense_variant	MODERATE	NWD2	Manchester Terrier (Toy)	2	2	53	2277	1	1	0	0.701475	0.323
chr3_75238214_C/T	chr3:75238214_C_T	EGTT_1_1	9	14	53	4544	8.903	missense_variant	MODERATE	NWD2	English Toy Terrier	7	7	48	2272	2	5	0	0.701475	0.323
chr3_75238214_C/T	chr3:75238214_C_T	RHOD_1_1	4	10	58	4548	8.903	missense_variant	MODERATE	NWD2	Rhodesian Ridgeback	3	5	52	2274	1	2	2	0.701475	0.323
chr3_75238214_C/T	chr3:75238214_C_T	MANT_1_1	6	16	56	4542	8.903	missense_variant	MODERATE	NWD2	Manchester Terrier (Standard)	6	8	49	2271	0	6	2	0.701475	0.323
chr3_75238214_C/T	chr3:75238214_C_T	DARG_1_1	2	6	60	4552	8.903	missense_variant	MODERATE	NWD2	Dogo Argentino	2	3	53	2276	0	2	1	0.701475	0.323
chr3_75238214_C/T	chr3:75238214_C_T	PULI_1_1	3	14	59	4544	8.903	missense_variant	MODERATE	NWD2	Puli	2	7	53	2272	1	1	5	0.701475	0.323
chr3_75238214_C/T	chr3:75238214_C_T	BRMD_1_1	5	28	57	4530	8.903	missense_variant	MODERATE	NWD2	Bernese Mountain Dog	4	14	51	2265	1	3	10	0.701475	0.323
chr3_75238214_C/T	chr3:75238214_C_T	CARD_1_1	1	6	61	4552	8.903	missense_variant	MODERATE	NWD2	Cardigan Welsh Corgi	1	3	54	2276	0	1	2	0.701475	0.323
chr3_75238214_C/T	chr3:75238214_C_T	MPIN_1_1	1	6	61	4552	8.903	missense_variant	MODERATE	NWD2	Miniature Pinscher	1	3	54	2276	0	1	2	0.701475	0.323
chr3_75238214_C/T	chr3:75238214_C_T	GPIN_1_1	1	8	61	4550	8.903	missense_variant	MODERATE	NWD2	German Pinscher	1	4	54	2275	0	1	3	0.701475	0.323
chr3_75238214_C/T	chr3:75238214_C_T	PERH_1_2	1	8	61	4550	8.903	missense_variant	MODERATE	NWD2	Peruvian Hairless	1	4	54	2275	0	1	3	0.701475	0.323
chr3_75238214_C/T	chr3:75238214_C_T	CHIN_1_1	1	10	61	4548	8.903	missense_variant	MODERATE	NWD2	Japanese Chin	1	5	54	2274	0	1	4	0.701475	0.323
chr3_75238214_C/T	chr3:75238214_C_T	PEKE_1_1	1	10	61	4548	8.903	missense_variant	MODERATE	NWD2	Pekingese	1	5	54	2274	0	1	4	0.701475	0.323
chr3_75238214_C/T	chr3:75238214_C_T	PGRT_1_1	1	10	61	4548	8.903	missense_variant	MODERATE	NWD2	Prague Ratter	1	5	54	2274	0	1	4	0.701475	0.323
chr3_75238214_C/T	chr3:75238214_C_T	GSMD_1_1	1	16	61	4542	8.903	missense_variant	MODERATE	NWD2	Greater Swiss Mountain Dog	1	8	54	2271	0	1	7	0.701475	0.323
chr3_75238214_C/T	chr3:75238214_C_T	KUVZ_1_1	1	16	61	4542	8.903	missense_variant	MODERATE	NWD2	Kuvasz	1	8	54	2271	0	1	7	0.701475	0.323
chr3_75238214_C/T	chr3:75238214_C_T	VILL_CN_1_2	1	20	61	4538	8.903	missense_variant	MODERATE	NWD2	NA	1	10	54	2269	0	1	9	0.701475	0.323
chr3_75238214_C/T	chr3:75238214_C_T	LABR_1_1	1	22	61	4536	8.903	missense_variant	MODERATE	NWD2	Labrador Retriever	1	11	54	2268	0	1	10	0.701475	0.323
chr3_75238214_C/T	chr3:75238214_C_T	DACH_1_1	2	58	60	4500	8.903	missense_variant	MODERATE	NWD2	Dachshund	2	29	53	2250	0	2	27	0.701475	0.323
chr3_75238214_C/T	chr3:75238214_C_T	VILL_KE_1_1	1	36	61	4522	8.903	missense_variant	MODERATE	NWD2	NA	1	18	54	2261	0	1	17	0.701475	0.323
chr3_75238214_C/T	chr3:75238214_C_T	NELK_1_1	1	36	61	4522	8.903	missense_variant	MODERATE	NWD2	Norwegian Elkhound	1	18	54	2261	0	1	17	0.701475	0.323
chr3_75238214_C/T	chr3:75238214_C_T	OUTLIER	15	656	47	3902	8.903	missense_variant	MODERATE	NWD2	NA	14	328	41	1951	1	13	314	0.701475	0.323
chr8_1902865_C/A	chr8:1902865_C_A	LEON_1_1	20	38	42	4504	8.902	missense_variant	MODERATE	LGMN	Leonberger	14	19	40	2252	6	8	5	0.612753	0.852
chr8_1902865_C/A	chr8:1902865_C_A	PERH_2_2	1	2	61	4540	8.902	missense_variant	MODERATE	LGMN	Peruvian Hairless	1	1	53	2270	0	1	0	0.612753	0.852
chr8_1902865_C/A	chr8:1902865_C_A	ENTB_1_1	6	14	56	4528	8.902	missense_variant	MODERATE	LGMN	Entlebucher Mountain Dog	6	7	48	2264	0	6	1	0.612753	0.852
chr8_1902865_C/A	chr8:1902865_C_A	LAGO_1_1	4	10	58	4532	8.902	missense_variant	MODERATE	LGMN	Lagotto Romagnolo	4	5	50	2266	0	4	1	0.612753	0.852
chr8_1902865_C/A	chr8:1902865_C_A	PULI_1_1	3	14	59	4528	8.902	missense_variant	MODERATE	LGMN	Puli	3	7	51	2264	0	3	4	0.612753	0.852
chr8_1902865_C/A	chr8:1902865_C_A	AMBD_1_1	2	10	60	4532	8.902	missense_variant	MODERATE	LGMN	American Bulldog	1	5	53	2266	1	0	4	0.612753	0.852
chr8_1902865_C/A	chr8:1902865_C_A	BULD_1_1	2	12	60	4530	8.902	missense_variant	MODERATE	LGMN	Bulldog	2	6	52	2265	0	2	4	0.612753	0.852
chr8_1902865_C/A	chr8:1902865_C_A	FRSP_1_1	2	12	60	4530	8.902	missense_variant	MODERATE	LGMN	French Spaniel	1	6	53	2265	1	0	5	0.612753	0.852
chr8_1902865_C/A	chr8:1902865_C_A	PBGA_1_1	2	12	60	4530	8.902	missense_variant	MODERATE	LGMN	Petit Bleu de Gascogne	2	6	52	2265	0	2	4	0.612753	0.852
chr8_1902865_C/A	chr8:1902865_C_A	BOER_1_1	1	8	61	4534	8.902	missense_variant	MODERATE	LGMN	Boerboel	1	4	53	2267	0	1	3	0.612753	0.852
chr8_1902865_C/A	chr8:1902865_C_A	NSDT_1_1	1	8	61	4534	8.902	missense_variant	MODERATE	LGMN	Nova Scotia Duck Tolling Retriever	1	4	53	2267	0	1	3	0.612753	0.852
chr8_1902865_C/A	chr8:1902865_C_A	PARS_1_1	2	16	60	4526	8.902	missense_variant	MODERATE	LGMN	Parson Russell Terrier	2	8	52	2263	0	2	6	0.612753	0.852
chr8_1902865_C/A	chr8:1902865_C_A	ELOD_1_1	1	10	61	4532	8.902	missense_variant	MODERATE	LGMN	Elo	1	5	53	2266	0	1	4	0.612753	0.852
chr8_1902865_C/A	chr8:1902865_C_A	RHOD_1_1	1	10	61	4532	8.902	missense_variant	MODERATE	LGMN	Rhodesian Ridgeback	1	5	53	2266	0	1	4	0.612753	0.852
chr8_1902865_C/A	chr8:1902865_C_A	LABR_1_1	2	22	60	4520	8.902	missense_variant	MODERATE	LGMN	Labrador Retriever	2	11	52	2260	0	2	9	0.612753	0.852
chr8_1902865_C/A	chr8:1902865_C_A	ICES_1_1	1	12	61	4530	8.902	missense_variant	MODERATE	LGMN	Icelandic Sheepdog	1	6	53	2265	0	1	5	0.612753	0.852
chr8_1902865_C/A	chr8:1902865_C_A	LEOP_1_1	1	12	61	4530	8.902	missense_variant	MODERATE	LGMN	Catahoula Leopard Dog	1	6	53	2265	0	1	5	0.612753	0.852
chr8_1902865_C/A	chr8:1902865_C_A	RTOY_1_1	1	12	61	4530	8.902	missense_variant	MODERATE	LGMN	Russian Toy	1	6	53	2265	0	1	5	0.612753	0.852
chr8_1902865_C/A	chr8:1902865_C_A	OLES_1_1	1	14	61	4528	8.902	missense_variant	MODERATE	LGMN	Old English Sheepdog	1	7	53	2264	0	1	6	0.612753	0.852
chr8_1902865_C/A	chr8:1902865_C_A	KUVZ_1_1	1	16	61	4526	8.902	missense_variant	MODERATE	LGMN	Kuvasz	1	8	53	2263	0	1	7	0.612753	0.852
chr8_1902865_C/A	chr8:1902865_C_A	PRES_1_1	1	16	61	4526	8.902	missense_variant	MODERATE	LGMN	Presa Canario	1	8	53	2263	0	1	7	0.612753	0.852
chr8_1902865_C/A	chr8:1902865_C_A	IBIZ_1_1	1	24	61	4518	8.902	missense_variant	MODERATE	LGMN	Ibizan Hound	1	12	53	2259	0	1	11	0.612753	0.852
chr8_1902865_C/A	chr8:1902865_C_A	THAI_1_1	1	36	61	4506	8.902	missense_variant	MODERATE	LGMN	Thai Ridgeback	1	18	53	2253	0	1	17	0.612753	0.852
chr8_1902865_C/A	chr8:1902865_C_A	OUTLIER	4	652	58	3890	8.902	missense_variant	MODERATE	LGMN	NA	4	326	50	1945	0	4	322	0.612753	0.852
chr14_60553319_C/T	chr14:60553319_C_T	ETOY_1_1	3	4	52	4502	7.092	missense_variant	MODERATE	RNF133	English Toy Spaniel	2	2	50	2251	1	1	0	0.453006	1.826
chr14_60553319_C/T	chr14:60553319_C_T	AZWK_1_1	1	2	54	4504	7.092	missense_variant	MODERATE	RNF133	Azawakh	1	1	51	2252	0	1	0	0.453006	1.826
chr14_60553319_C/T	chr14:60553319_C_T	CKCS_1_1	4	8	51	4498	7.092	missense_variant	MODERATE	RNF133	Cavalier King Charles Spaniel	3	4	49	2249	1	2	1	0.453006	1.826
chr14_60553319_C/T	chr14:60553319_C_T	CAIR_1_1	4	12	51	4494	7.092	missense_variant	MODERATE	RNF133	Cairn Terrier	4	6	48	2247	0	4	2	0.453006	1.826
chr14_60553319_C/T	chr14:60553319_C_T	CLUP_PT_1_1	1	4	54	4502	7.092	missense_variant	MODERATE	RNF133	Wolf	1	2	51	2251	0	1	1	0.453006	1.826
chr14_60553319_C/T	chr14:60553319_C_T	SCWT_1_1	2	8	53	4498	7.092	missense_variant	MODERATE	RNF133	Soft Coated Wheaten Terrier	2	4	50	2249	0	2	2	0.453006	1.826
chr14_60553319_C/T	chr14:60553319_C_T	EPNT_2_2	1	4	54	4502	7.092	missense_variant	MODERATE	RNF133	English Pointer	1	2	51	2251	0	1	1	0.453006	1.826
chr14_60553319_C/T	chr14:60553319_C_T	PTAS_1_1	3	14	52	4492	7.092	missense_variant	MODERATE	RNF133	Polish Tatra Sheepdog	2	7	50	2246	1	1	5	0.453006	1.826
chr14_60553319_C/T	chr14:60553319_C_T	ARIP_1_1	2	10	53	4496	7.092	missense_variant	MODERATE	RNF133	Ariege Pointer	2	5	50	2248	0	2	3	0.453006	1.826
chr14_60553319_C/T	chr14:60553319_C_T	RTVB_1_1	2	10	53	4496	7.092	missense_variant	MODERATE	RNF133	Russian Tsvetnaya Bolonka	2	5	50	2248	0	2	3	0.453006	1.826
chr14_60553319_C/T	chr14:60553319_C_T	CAAN_1_1	1	6	54	4500	7.092	missense_variant	MODERATE	RNF133	Canaan Dog	1	3	51	2250	0	1	2	0.453006	1.826
chr14_60553319_C/T	chr14:60553319_C_T	SROV_1_1	1	6	54	4500	7.092	missense_variant	MODERATE	RNF133	South Russian Ovcharka	1	3	51	2250	0	1	2	0.453006	1.826
chr14_60553319_C/T	chr14:60553319_C_T	BSJI_1_1	2	14	53	4492	7.092	missense_variant	MODERATE	RNF133	Basenji	2	7	50	2246	0	2	5	0.453006	1.826
chr14_60553319_C/T	chr14:60553319_C_T	BRIT_1_1	2	16	53	4490	7.092	missense_variant	MODERATE	RNF133	Brittany	2	8	50	2245	0	2	6	0.453006	1.826
chr14_60553319_C/T	chr14:60553319_C_T	CARD_1_1	1	8	54	4498	7.092	missense_variant	MODERATE	RNF133	Cardigan Welsh Corgi	1	4	51	2249	0	1	3	0.453006	1.826
chr14_60553319_C/T	chr14:60553319_C_T	SPWD_1_1	1	8	54	4498	7.092	missense_variant	MODERATE	RNF133	Spanish Water Dog	1	4	51	2249	0	1	3	0.453006	1.826
chr14_60553319_C/T	chr14:60553319_C_T	ZERD_1_1	1	8	54	4498	7.092	missense_variant	MODERATE	RNF133	Turkish Zerdava	1	4	51	2249	0	1	3	0.453006	1.826
chr14_60553319_C/T	chr14:60553319_C_T	BOLO_1_1	1	10	54	4496	7.092	missense_variant	MODERATE	RNF133	Bolognese	1	5	51	2248	0	1	4	0.453006	1.826
chr14_60553319_C/T	chr14:60553319_C_T	PEMB_1_1	1	10	54	4496	7.092	missense_variant	MODERATE	RNF133	Pembroke Welsh Corgi	1	5	51	2248	0	1	4	0.453006	1.826
chr14_60553319_C/T	chr14:60553319_C_T	MARM_1_1	1	10	54	4496	7.092	missense_variant	MODERATE	RNF133	Maremma Sheepdog	1	5	51	2248	0	1	4	0.453006	1.826
chr14_60553319_C/T	chr14:60553319_C_T	VILL_NP_1_1	1	10	54	4496	7.092	missense_variant	MODERATE	RNF133	NA	1	5	51	2248	0	1	4	0.453006	1.826
chr14_60553319_C/T	chr14:60553319_C_T	BMAL_1_1	3	30	52	4476	7.092	missense_variant	MODERATE	RNF133	Belgian Malinois	3	15	49	2238	0	3	12	0.453006	1.826
chr14_60553319_C/T	chr14:60553319_C_T	BRBT_1_1	1	12	54	4494	7.092	missense_variant	MODERATE	RNF133	Barbet	1	6	51	2247	0	1	5	0.453006	1.826
chr14_60553319_C/T	chr14:60553319_C_T	FRSP_1_1	1	12	54	4494	7.092	missense_variant	MODERATE	RNF133	French Spaniel	1	6	51	2247	0	1	5	0.453006	1.826
chr14_60553319_C/T	chr14:60553319_C_T	VILL_KE_1_1	1	34	54	4472	7.092	missense_variant	MODERATE	RNF133	NA	1	17	51	2236	0	1	16	0.453006	1.826
chr14_60553319_C/T	chr14:60553319_C_T	THAI_1_1	1	36	54	4470	7.092	missense_variant	MODERATE	RNF133	Thai Ridgeback	1	18	51	2235	0	1	17	0.453006	1.826
chr14_60553319_C/T	chr14:60553319_C_T	OUTLIER	12	650	43	3856	7.092	missense_variant	MODERATE	RNF133	NA	12	325	40	1928	0	12	313	0.453006	1.826
chr30_15948627_T/A	chr30:15948627_T_A	DANE_1_1	2	4	72	4540	6.341	missense_variant	MODERATE	FAM227B	Great Dane	1	2	65	2270	1	0	1	0.346106	1.87
chr30_15948627_T/A	chr30:15948627_T_A	MSNZ_1_1	6	14	68	4530	6.341	missense_variant	MODERATE	FAM227B	Miniature Schnauzer	5	7	61	2265	1	4	2	0.346106	1.87
chr30_15948627_T/A	chr30:15948627_T_A	BSJI_1_1	6	16	68	4528	6.341	missense_variant	MODERATE	FAM227B	Basenji	5	8	61	2264	1	4	3	0.346106	1.87
chr30_15948627_T/A	chr30:15948627_T_A	ESTH_1_1	2	6	72	4538	6.341	missense_variant	MODERATE	FAM227B	Estonian Hound	2	3	64	2269	0	2	1	0.346106	1.87
chr30_15948627_T/A	chr30:15948627_T_A	MJMA_1_1	2	6	72	4538	6.341	missense_variant	MODERATE	FAM227B	Majorca Mastiff	2	3	64	2269	0	2	1	0.346106	1.87
chr30_15948627_T/A	chr30:15948627_T_A	BRIA_1_1	2	12	72	4532	6.341	missense_variant	MODERATE	FAM227B	Briard	2	6	64	2266	0	2	4	0.346106	1.87
chr30_15948627_T/A	chr30:15948627_T_A	FINS_1_1	2	12	72	4532	6.341	missense_variant	MODERATE	FAM227B	Finnish Spitz	2	6	64	2266	0	2	4	0.346106	1.87
chr30_15948627_T/A	chr30:15948627_T_A	IWOF_1_1	1	6	73	4538	6.341	missense_variant	MODERATE	FAM227B	Irish Wolfhound	1	3	65	2269	0	1	2	0.346106	1.87
chr30_15948627_T/A	chr30:15948627_T_A	AUCD_1_1	2	14	72	4530	6.341	missense_variant	MODERATE	FAM227B	Australian Cattle Dog	1	7	65	2265	1	0	6	0.346106	1.87
chr30_15948627_T/A	chr30:15948627_T_A	CHIH_1_1	2	14	72	4530	6.341	missense_variant	MODERATE	FAM227B	Chihuahua	1	7	65	2265	1	0	6	0.346106	1.87
chr30_15948627_T/A	chr30:15948627_T_A	WHWT_1_1	2	16	72	4528	6.341	missense_variant	MODERATE	FAM227B	West Highland White Terrier	2	8	64	2264	0	2	6	0.346106	1.87
chr30_15948627_T/A	chr30:15948627_T_A	AFFN_1_1	1	8	73	4536	6.341	missense_variant	MODERATE	FAM227B	Affenpinscher	1	4	65	2268	0	1	3	0.346106	1.87
chr30_15948627_T/A	chr30:15948627_T_A	EPNT_1_2	2	16	72	4528	6.341	missense_variant	MODERATE	FAM227B	English Pointer	1	8	65	2264	1	0	7	0.346106	1.87
chr30_15948627_T/A	chr30:15948627_T_A	BRTR_1_1	1	10	73	4534	6.341	missense_variant	MODERATE	FAM227B	Black Russian Terrier	1	5	65	2267	0	1	4	0.346106	1.87
chr30_15948627_T/A	chr30:15948627_T_A	BULM_1_1	1	10	73	4534	6.341	missense_variant	MODERATE	FAM227B	Bullmastiff	1	5	65	2267	0	1	4	0.346106	1.87
chr30_15948627_T/A	chr30:15948627_T_A	CESK_1_1	1	10	73	4534	6.341	missense_variant	MODERATE	FAM227B	Cesky Terrier	1	5	65	2267	0	1	4	0.346106	1.87
chr30_15948627_T/A	chr30:15948627_T_A	BPIC_1_1	2	22	72	4522	6.341	missense_variant	MODERATE	FAM227B	Berger Picard	2	11	64	2261	0	2	9	0.346106	1.87
chr30_15948627_T/A	chr30:15948627_T_A	GSNZ_1_1	2	22	72	4522	6.341	missense_variant	MODERATE	FAM227B	Giant Schnauzer	2	11	64	2261	0	2	9	0.346106	1.87
chr30_15948627_T/A	chr30:15948627_T_A	CAIR_1_1	1	12	73	4532	6.341	missense_variant	MODERATE	FAM227B	Cairn Terrier	1	6	65	2266	0	1	5	0.346106	1.87
chr30_15948627_T/A	chr30:15948627_T_A	DSFD_1_1	1	12	73	4532	6.341	missense_variant	MODERATE	FAM227B	Danish-Swedish Farmdog	1	6	65	2266	0	1	5	0.346106	1.87
chr30_15948627_T/A	chr30:15948627_T_A	NEAP_1_1	1	12	73	4532	6.341	missense_variant	MODERATE	FAM227B	Neapolitan Mastiff	1	6	65	2266	0	1	5	0.346106	1.87
chr30_15948627_T/A	chr30:15948627_T_A	KUVZ_1_1	1	16	73	4528	6.341	missense_variant	MODERATE	FAM227B	Kuvasz	1	8	65	2264	0	1	7	0.346106	1.87
chr30_15948627_T/A	chr30:15948627_T_A	MAST_1_1	1	18	73	4526	6.341	missense_variant	MODERATE	FAM227B	Mastiff	1	9	65	2263	0	1	8	0.346106	1.87
chr30_15948627_T/A	chr30:15948627_T_A	VILL_KE_1_1	2	36	72	4508	6.341	missense_variant	MODERATE	FAM227B	NA	2	18	64	2254	0	2	16	0.346106	1.87
chr30_15948627_T/A	chr30:15948627_T_A	SCOT_1_1	3	58	71	4486	6.341	missense_variant	MODERATE	FAM227B	Scottish Terrier	3	29	63	2243	0	3	26	0.346106	1.87
chr30_15948627_T/A	chr30:15948627_T_A	STBD_1_1	1	22	73	4522	6.341	missense_variant	MODERATE	FAM227B	Saint Bernard	1	11	65	2261	0	1	10	0.346106	1.87
chr30_15948627_T/A	chr30:15948627_T_A	DACH_1_1	2	54	72	4490	6.341	missense_variant	MODERATE	FAM227B	Dachshund	2	27	64	2245	0	2	25	0.346106	1.87
chr30_15948627_T/A	chr30:15948627_T_A	OUTLIER	20	644	54	3900	6.341	missense_variant	MODERATE	FAM227B	NA	18	322	48	1950	2	16	304	0.346106	1.87
chr30_15948627_T/A	chr30:15948627_T_A	SAMO_1_1	1	44	73	4500	6.341	missense_variant	MODERATE	FAM227B	Samoyed	1	22	65	2250	0	1	21	0.346106	1.87
chr30_15948627_T/A	chr30:15948627_T_A	POMR_1_1	1	70	73	4474	6.341	missense_variant	MODERATE	FAM227B	Pomeranian	1	35	65	2237	0	1	34	0.346106	1.87
chr22_61140522_C/T	chr22:61140522_C_T	DEER_1_1	10	16	59	4532	7.055	missense_variant	MODERATE	GAS6	Scottish Deerhound	7	8	49	2266	3	4	1	0.548507	0.788
chr22_61140522_C/T	chr22:61140522_C_T	BOUV_1_1	14	26	55	4522	7.055	missense_variant	MODERATE	GAS6	Bouvier des Flandres	9	13	47	2261	5	4	4	0.548507	0.788
chr22_61140522_C/T	chr22:61140522_C_T	AIRT_1_1	3	8	66	4540	7.055	missense_variant	MODERATE	GAS6	Airedale Terrier	2	4	54	2270	1	1	2	0.548507	0.788
chr22_61140522_C/T	chr22:61140522_C_T	TURM_1_1	2	6	67	4542	7.055	missense_variant	MODERATE	GAS6	Turkish Mastiff	1	3	55	2271	1	0	2	0.548507	0.788
chr22_61140522_C/T	chr22:61140522_C_T	SKWH_1_1	1	4	68	4544	7.055	missense_variant	MODERATE	GAS6	Silken Windhound	1	2	55	2272	0	1	1	0.548507	0.788
chr22_61140522_C/T	chr22:61140522_C_T	SPWD_1_1	2	8	67	4540	7.055	missense_variant	MODERATE	GAS6	Spanish Water Dog	2	4	54	2270	0	2	2	0.548507	0.788
chr22_61140522_C/T	chr22:61140522_C_T	SCWT_1_1	2	8	67	4540	7.055	missense_variant	MODERATE	GAS6	Soft Coated Wheaten Terrier	1	4	55	2270	1	0	3	0.548507	0.788
chr22_61140522_C/T	chr22:61140522_C_T	GRNI_1_1	2	8	67	4540	7.055	missense_variant	MODERATE	GAS6	Griffon Nivernais	2	4	54	2270	0	2	2	0.548507	0.788
chr22_61140522_C/T	chr22:61140522_C_T	BRTR_1_1	2	10	67	4538	7.055	missense_variant	MODERATE	GAS6	Black Russian Terrier	2	5	54	2269	0	2	3	0.548507	0.788
chr22_61140522_C/T	chr22:61140522_C_T	LAKE_1_1	2	12	67	4536	7.055	missense_variant	MODERATE	GAS6	Lakeland Terrier	1	6	55	2268	1	0	5	0.548507	0.788
chr22_61140522_C/T	chr22:61140522_C_T	VILL_AC_1_1	1	6	68	4542	7.055	missense_variant	MODERATE	GAS6	NA	1	3	55	2271	0	1	2	0.548507	0.788
chr22_61140522_C/T	chr22:61140522_C_T	SMSH_1_1	2	14	67	4534	7.055	missense_variant	MODERATE	GAS6	Small Swiss Hound	1	7	55	2267	1	0	6	0.548507	0.788
chr22_61140522_C/T	chr22:61140522_C_T	PYMF_1_1	2	14	67	4534	7.055	missense_variant	MODERATE	GAS6	Pyrenean Mastiff	2	7	54	2267	0	2	5	0.548507	0.788
chr22_61140522_C/T	chr22:61140522_C_T	POLG_1_1	2	16	67	4532	7.055	missense_variant	MODERATE	GAS6	Polish Greyhound	2	8	54	2266	0	2	6	0.548507	0.788
chr22_61140522_C/T	chr22:61140522_C_T	PARS_1_1	2	16	67	4532	7.055	missense_variant	MODERATE	GAS6	Parson Russell Terrier	2	8	54	2266	0	2	6	0.548507	0.788
chr22_61140522_C/T	chr22:61140522_C_T	BRFR_1_1	1	10	68	4538	7.055	missense_variant	MODERATE	GAS6	Braques Francais	1	5	55	2269	0	1	4	0.548507	0.788
chr22_61140522_C/T	chr22:61140522_C_T	DALM_1_1	1	10	68	4538	7.055	missense_variant	MODERATE	GAS6	Dalmatian	1	5	55	2269	0	1	4	0.548507	0.788
chr22_61140522_C/T	chr22:61140522_C_T	RHOD_1_1	1	10	68	4538	7.055	missense_variant	MODERATE	GAS6	Rhodesian Ridgeback	1	5	55	2269	0	1	4	0.548507	0.788
chr22_61140522_C/T	chr22:61140522_C_T	SARP_1_1	1	10	68	4538	7.055	missense_variant	MODERATE	GAS6	Sarplaninac	1	5	55	2269	0	1	4	0.548507	0.788
chr22_61140522_C/T	chr22:61140522_C_T	DING_1_1	4	50	65	4498	7.055	missense_variant	MODERATE	GAS6	Dingo	4	25	52	2249	0	4	21	0.548507	0.788
chr22_61140522_C/T	chr22:61140522_C_T	GPYR_1_1	1	14	68	4534	7.055	missense_variant	MODERATE	GAS6	Great Pyrenees	1	7	55	2267	0	1	6	0.548507	0.788
chr22_61140522_C/T	chr22:61140522_C_T	BRJH_1_1	1	14	68	4534	7.055	missense_variant	MODERATE	GAS6	Bruno Jura Hound	1	7	55	2267	0	1	6	0.548507	0.788
chr22_61140522_C/T	chr22:61140522_C_T	BRIT_1_1	1	16	68	4532	7.055	missense_variant	MODERATE	GAS6	Brittany	1	8	55	2266	0	1	7	0.548507	0.788
chr22_61140522_C/T	chr22:61140522_C_T	POMR_1_1	1	70	68	4478	7.055	missense_variant	MODERATE	GAS6	Pomeranian	1	35	55	2239	0	1	34	0.548507	0.788
chr22_61140522_C/T	chr22:61140522_C_T	OUTLIER	8	656	61	3892	7.055	missense_variant	MODERATE	GAS6	NA	8	328	48	1946	0	8	320	0.548507	0.788
chr24_27301876_G/A	chr24:27301876_G_A	BERD_1_1	2	2	67	4546	8.776	missense_variant	MODERATE	KIAA1755	Bearded Collie	1	1	50	2273	1	0	0	0.424888	0.955
chr24_27301876_G/A	chr24:27301876_G_A	TERV_1_1	2	2	67	4546	8.776	missense_variant	MODERATE	KIAA1755	Belgian Tervuren	1	1	50	2273	1	0	0	0.424888	0.955
chr24_27301876_G/A	chr24:27301876_G_A	BRIA_1_1	7	12	62	4536	8.776	missense_variant	MODERATE	KIAA1755	Briard	4	6	47	2268	3	1	2	0.424888	0.955
chr24_27301876_G/A	chr24:27301876_G_A	SSHP_1_1	24	50	45	4498	8.776	missense_variant	MODERATE	KIAA1755	Shetland Sheepdog	16	25	35	2249	8	8	9	0.424888	0.955
chr24_27301876_G/A	chr24:27301876_G_A	BANO_1_1	5	12	64	4536	8.776	missense_variant	MODERATE	KIAA1755	Basset Artesien Normand	4	6	47	2268	1	3	2	0.424888	0.955
chr24_27301876_G/A	chr24:27301876_G_A	BASS_1_1	5	16	64	4532	8.776	missense_variant	MODERATE	KIAA1755	Basset Hound	4	8	47	2266	1	3	4	0.424888	0.955
chr24_27301876_G/A	chr24:27301876_G_A	COLL_1_1	8	26	61	4522	8.776	missense_variant	MODERATE	KIAA1755	Collie	6	13	45	2261	2	4	7	0.424888	0.955
chr24_27301876_G/A	chr24:27301876_G_A	PGRT_1_1	2	10	67	4538	8.776	missense_variant	MODERATE	KIAA1755	Prague Ratter	2	5	49	2269	0	2	3	0.424888	0.955
chr24_27301876_G/A	chr24:27301876_G_A	BRUS_1_1	2	18	67	4530	8.776	missense_variant	MODERATE	KIAA1755	Brussels Griffon	1	9	50	2265	1	0	8	0.424888	0.955
chr24_27301876_G/A	chr24:27301876_G_A	PEMB_1_1	1	10	68	4538	8.776	missense_variant	MODERATE	KIAA1755	Pembroke Welsh Corgi	1	5	50	2269	0	1	4	0.424888	0.955
chr24_27301876_G/A	chr24:27301876_G_A	BMAL_1_1	2	32	67	4516	8.776	missense_variant	MODERATE	KIAA1755	Belgian Malinois	2	16	49	2258	0	2	14	0.424888	0.955
chr24_27301876_G/A	chr24:27301876_G_A	LABR_1_1	1	20	68	4528	8.776	missense_variant	MODERATE	KIAA1755	Labrador Retriever	1	10	50	2264	0	1	9	0.424888	0.955
chr24_27301876_G/A	chr24:27301876_G_A	FLCR_1_1	1	22	68	4526	8.776	missense_variant	MODERATE	KIAA1755	Flat-Coated Retriever	1	11	50	2263	0	1	10	0.424888	0.955
chr24_27301876_G/A	chr24:27301876_G_A	BORD_1_1	1	58	68	4490	8.776	missense_variant	MODERATE	KIAA1755	Border Collie	1	29	50	2245	0	1	28	0.424888	0.955
chr24_27301876_G/A	chr24:27301876_G_A	OUTLIER	6	650	63	3898	8.776	missense_variant	MODERATE	KIAA1755	NA	6	325	45	1949	0	6	319	0.424888	0.955
chr6_8591461_CCCCCTGAC/-	chr6:8591460_TCCCCCTGAC_T	LAEK_1_1	5	8	63	4530	6.654	inframe_deletion	MODERATE	MOGAT3	Belgian Laekenois	3	4	57	2265	2	1	1	0.264286	1.416
chr6_8591461_CCCCCTGAC/-	chr6:8591460_TCCCCCTGAC_T	MARM_1_1	5	10	63	4528	6.654	inframe_deletion	MODERATE	MOGAT3	Maremma Sheepdog	3	5	57	2264	2	1	2	0.264286	1.416
chr6_8591461_CCCCCTGAC/-	chr6:8591460_TCCCCCTGAC_T	NEAP_1_1	6	12	62	4526	6.654	inframe_deletion	MODERATE	MOGAT3	Neapolitan Mastiff	5	6	55	2263	1	4	1	0.264286	1.416
chr6_8591461_CCCCCTGAC/-	chr6:8591460_TCCCCCTGAC_T	LAGO_1_1	4	10	64	4528	6.654	inframe_deletion	MODERATE	MOGAT3	Lagotto Romagnolo	4	5	56	2264	0	4	1	0.264286	1.416
chr6_8591461_CCCCCTGAC/-	chr6:8591460_TCCCCCTGAC_T	CARD_1_1	3	8	65	4530	6.654	inframe_deletion	MODERATE	MOGAT3	Cardigan Welsh Corgi	3	4	57	2265	0	3	1	0.264286	1.416
chr6_8591461_CCCCCTGAC/-	chr6:8591460_TCCCCCTGAC_T	AUCD_1_1	3	14	65	4524	6.654	inframe_deletion	MODERATE	MOGAT3	Australian Cattle Dog	3	7	57	2262	0	3	4	0.264286	1.416
chr6_8591461_CCCCCTGAC/-	chr6:8591460_TCCCCCTGAC_T	COLL_1_1	5	26	63	4512	6.654	inframe_deletion	MODERATE	MOGAT3	Collie	4	13	56	2256	1	3	9	0.264286	1.416
chr6_8591461_CCCCCTGAC/-	chr6:8591460_TCCCCCTGAC_T	SROV_1_1	1	6	67	4532	6.654	inframe_deletion	MODERATE	MOGAT3	South Russian Ovcharka	1	3	59	2266	0	1	2	0.264286	1.416
chr6_8591461_CCCCCTGAC/-	chr6:8591460_TCCCCCTGAC_T	CANE_1_1	1	6	67	4532	6.654	inframe_deletion	MODERATE	MOGAT3	Cane Corso	1	3	59	2266	0	1	2	0.264286	1.416
chr6_8591461_CCCCCTGAC/-	chr6:8591460_TCCCCCTGAC_T	NELK_1_1	6	38	62	4500	6.654	inframe_deletion	MODERATE	MOGAT3	Norwegian Elkhound	5	19	55	2250	1	4	14	0.264286	1.416
chr6_8591461_CCCCCTGAC/-	chr6:8591460_TCCCCCTGAC_T	LOWC_1_1	1	8	67	4530	6.654	inframe_deletion	MODERATE	MOGAT3	Lowchen	1	4	59	2265	0	1	3	0.264286	1.416
chr6_8591461_CCCCCTGAC/-	chr6:8591460_TCCCCCTGAC_T	SALU_1_1	1	8	67	4530	6.654	inframe_deletion	MODERATE	MOGAT3	Saluki	1	4	59	2265	0	1	3	0.264286	1.416
chr6_8591461_CCCCCTGAC/-	chr6:8591460_TCCCCCTGAC_T	TURM_1_1	1	8	67	4530	6.654	inframe_deletion	MODERATE	MOGAT3	Turkish Mastiff	1	4	59	2265	0	1	3	0.264286	1.416
chr6_8591461_CCCCCTGAC/-	chr6:8591460_TCCCCCTGAC_T	SRAB_1_1	1	8	67	4530	6.654	inframe_deletion	MODERATE	MOGAT3	Sarabi	1	4	59	2265	0	1	3	0.264286	1.416
chr6_8591461_CCCCCTGAC/-	chr6:8591460_TCCCCCTGAC_T	BMSH_1_1	1	10	67	4528	6.654	inframe_deletion	MODERATE	MOGAT3	Bavarian Mountain Scent Hound	1	5	59	2264	0	1	4	0.264286	1.416
chr6_8591461_CCCCCTGAC/-	chr6:8591460_TCCCCCTGAC_T	BOLO_1_1	1	10	67	4528	6.654	inframe_deletion	MODERATE	MOGAT3	Bolognese	1	5	59	2264	0	1	4	0.264286	1.416
chr6_8591461_CCCCCTGAC/-	chr6:8591460_TCCCCCTGAC_T	TYFX_1_1	2	20	66	4518	6.654	inframe_deletion	MODERATE	MOGAT3	Toy Fox Terrier	2	10	58	2259	0	2	8	0.264286	1.416
chr6_8591461_CCCCCTGAC/-	chr6:8591460_TCCCCCTGAC_T	BICH_1_1	1	12	67	4526	6.654	inframe_deletion	MODERATE	MOGAT3	Bichon Frise	1	6	59	2263	0	1	5	0.264286	1.416
chr6_8591461_CCCCCTGAC/-	chr6:8591460_TCCCCCTGAC_T	FINH_1_1	1	12	67	4526	6.654	inframe_deletion	MODERATE	MOGAT3	Finnish Hound	1	6	59	2263	0	1	5	0.264286	1.416
chr6_8591461_CCCCCTGAC/-	chr6:8591460_TCCCCCTGAC_T	SSHP_1_1	4	48	64	4490	6.654	inframe_deletion	MODERATE	MOGAT3	Shetland Sheepdog	3	24	57	2245	1	2	21	0.264286	1.416
chr6_8591461_CCCCCTGAC/-	chr6:8591460_TCCCCCTGAC_T	RTVB_1_1	1	12	67	4526	6.654	inframe_deletion	MODERATE	MOGAT3	Russian Tsvetnaya Bolonka	1	6	59	2263	0	1	5	0.264286	1.416
chr6_8591461_CCCCCTGAC/-	chr6:8591460_TCCCCCTGAC_T	AUSS_1_1	1	12	67	4526	6.654	inframe_deletion	MODERATE	MOGAT3	Australian Shepherd	1	6	59	2263	0	1	5	0.264286	1.416
chr6_8591461_CCCCCTGAC/-	chr6:8591460_TCCCCCTGAC_T	SLOU_1_1	1	14	67	4524	6.654	inframe_deletion	MODERATE	MOGAT3	Sloughi	1	7	59	2262	0	1	6	0.264286	1.416
chr6_8591461_CCCCCTGAC/-	chr6:8591460_TCCCCCTGAC_T	PRES_1_1	1	16	67	4522	6.654	inframe_deletion	MODERATE	MOGAT3	Presa Canario	1	8	59	2261	0	1	7	0.264286	1.416
chr6_8591461_CCCCCTGAC/-	chr6:8591460_TCCCCCTGAC_T	PARS_1_1	1	16	67	4522	6.654	inframe_deletion	MODERATE	MOGAT3	Parson Russell Terrier	1	8	59	2261	0	1	7	0.264286	1.416
chr6_8591461_CCCCCTGAC/-	chr6:8591460_TCCCCCTGAC_T	PYSH_1_1	1	20	67	4518	6.654	inframe_deletion	MODERATE	MOGAT3	Pyrenean Shepherd	1	10	59	2259	0	1	9	0.264286	1.416
chr6_8591461_CCCCCTGAC/-	chr6:8591460_TCCCCCTGAC_T	ZAGR_1_1	1	22	67	4516	6.654	inframe_deletion	MODERATE	MOGAT3	Zagar	1	11	59	2258	0	1	10	0.264286	1.416
chr6_8591461_CCCCCTGAC/-	chr6:8591460_TCCCCCTGAC_T	BORD_1_1	2	58	66	4480	6.654	inframe_deletion	MODERATE	MOGAT3	Border Collie	2	29	58	2240	0	2	27	0.264286	1.416
chr6_8591461_CCCCCTGAC/-	chr6:8591460_TCCCCCTGAC_T	OUTLIER	6	654	62	3884	6.654	inframe_deletion	MODERATE	MOGAT3	NA	6	327	54	1942	0	6	321	0.264286	1.416
chr4_60026761_G/C	chr4:60026761_G_C	GPIN_1_1	6	8	58	4554	8.787	missense_variant	MODERATE	PDE6A	German Pinscher	3	4	51	2277	3	0	1	0.703241	0.889
chr4_60026761_G/C	chr4:60026761_G_C	SKYE_1_1	3	4	61	4558	8.787	missense_variant	MODERATE	PDE6A	Skye Terrier	2	2	52	2279	1	1	0	0.703241	0.889
chr4_60026761_G/C	chr4:60026761_G_C	LOWC_1_1	5	8	59	4554	8.787	missense_variant	MODERATE	PDE6A	Lowchen	4	4	50	2277	1	3	0	0.703241	0.889
chr4_60026761_G/C	chr4:60026761_G_C	TERV_1_1	1	2	63	4560	8.787	missense_variant	MODERATE	PDE6A	Belgian Tervuren	1	1	53	2280	0	1	0	0.703241	0.889
chr4_60026761_G/C	chr4:60026761_G_C	BIEW_1_1	4	10	60	4552	8.787	missense_variant	MODERATE	PDE6A	Biewer Terrier	2	5	52	2276	2	0	3	0.703241	0.889
chr4_60026761_G/C	chr4:60026761_G_C	COLL_1_1	7	26	57	4536	8.787	missense_variant	MODERATE	PDE6A	Collie	6	13	48	2268	1	5	7	0.703241	0.889
chr4_60026761_G/C	chr4:60026761_G_C	SRAB_1_1	2	8	62	4554	8.787	missense_variant	MODERATE	PDE6A	Sarabi	2	4	52	2277	0	2	2	0.703241	0.889
chr4_60026761_G/C	chr4:60026761_G_C	OLES_1_1	3	14	61	4548	8.787	missense_variant	MODERATE	PDE6A	Old English Sheepdog	3	7	51	2274	0	3	4	0.703241	0.889
chr4_60026761_G/C	chr4:60026761_G_C	YORK_1_1	3	14	61	4548	8.787	missense_variant	MODERATE	PDE6A	Yorkshire Terrier	2	7	52	2274	1	1	5	0.703241	0.889
chr4_60026761_G/C	chr4:60026761_G_C	SILK_1_1	2	10	62	4552	8.787	missense_variant	MODERATE	PDE6A	Silky Terrier	2	5	52	2276	0	2	3	0.703241	0.889
chr4_60026761_G/C	chr4:60026761_G_C	COOK_1_1	2	12	62	4550	8.787	missense_variant	MODERATE	PDE6A	Chinook	2	6	52	2275	0	2	4	0.703241	0.889
chr4_60026761_G/C	chr4:60026761_G_C	LAEK_1_1	1	8	63	4554	8.787	missense_variant	MODERATE	PDE6A	Belgian Laekenois	1	4	53	2277	0	1	3	0.703241	0.889
chr4_60026761_G/C	chr4:60026761_G_C	GRNI_1_1	1	8	63	4554	8.787	missense_variant	MODERATE	PDE6A	Griffon Nivernais	1	4	53	2277	0	1	3	0.703241	0.889
chr4_60026761_G/C	chr4:60026761_G_C	BORD_1_1	7	58	57	4504	8.787	missense_variant	MODERATE	PDE6A	Border Collie	6	29	48	2252	1	5	23	0.703241	0.889
chr4_60026761_G/C	chr4:60026761_G_C	RHOD_1_1	1	10	63	4552	8.787	missense_variant	MODERATE	PDE6A	Rhodesian Ridgeback	1	5	53	2276	0	1	4	0.703241	0.889
chr4_60026761_G/C	chr4:60026761_G_C	LANC_1_1	1	12	63	4550	8.787	missense_variant	MODERATE	PDE6A	Lancashire Heeler	1	6	53	2275	0	1	5	0.703241	0.889
chr4_60026761_G/C	chr4:60026761_G_C	AUSS_1_1	1	12	63	4550	8.787	missense_variant	MODERATE	PDE6A	Australian Shepherd	1	6	53	2275	0	1	5	0.703241	0.889
chr4_60026761_G/C	chr4:60026761_G_C	SEAL_1_1	1	14	63	4548	8.787	missense_variant	MODERATE	PDE6A	Sealyham Terrier	1	7	53	2274	0	1	6	0.703241	0.889
chr4_60026761_G/C	chr4:60026761_G_C	BMAL_1_1	2	32	62	4530	8.787	missense_variant	MODERATE	PDE6A	Belgian Malinois	2	16	52	2265	0	2	14	0.703241	0.889
chr4_60026761_G/C	chr4:60026761_G_C	GSNZ_1_1	1	22	63	4540	8.787	missense_variant	MODERATE	PDE6A	Giant Schnauzer	1	11	53	2270	0	1	10	0.703241	0.889
chr4_60026761_G/C	chr4:60026761_G_C	SSHP_1_1	1	50	63	4512	8.787	missense_variant	MODERATE	PDE6A	Shetland Sheepdog	1	25	53	2256	0	1	24	0.703241	0.889
chr4_60026761_G/C	chr4:60026761_G_C	OUTLIER	9	654	55	3908	8.787	missense_variant	MODERATE	PDE6A	NA	9	327	45	1954	0	9	318	0.703241	0.889
chr14_37461610_G/A	chr14:37461610_G_A	EURA_1_1	5	8	48	4530	6.979	missense_variant	MODERATE	STK31	Eurasier	3	4	46	2265	2	1	1	0.60264	0.78
chr14_37461610_G/A	chr14:37461610_G_A	SHAR_1_1	5	14	48	4524	6.979	missense_variant	MODERATE	STK31	Shar Pei	5	7	44	2262	0	5	2	0.60264	0.78
chr14_37461610_G/A	chr14:37461610_G_A	AMAL_1_1	3	12	50	4526	6.979	missense_variant	MODERATE	STK31	Alaskan Malamute	3	6	46	2263	0	3	3	0.60264	0.78
chr14_37461610_G/A	chr14:37461610_G_A	VILL_CN_2_2	2	8	51	4530	6.979	missense_variant	MODERATE	STK31	NA	2	4	47	2265	0	2	2	0.60264	0.78
chr14_37461610_G/A	chr14:37461610_G_A	CHIN_1_1	2	10	51	4528	6.979	missense_variant	MODERATE	STK31	Japanese Chin	2	5	47	2264	0	2	3	0.60264	0.78
chr14_37461610_G/A	chr14:37461610_G_A	VILL_NP_1_1	2	10	51	4528	6.979	missense_variant	MODERATE	STK31	NA	2	5	47	2264	0	2	3	0.60264	0.78
chr14_37461610_G/A	chr14:37461610_G_A	VILL_CN_1_2	4	20	49	4518	6.979	missense_variant	MODERATE	STK31	NA	4	10	45	2259	0	4	6	0.60264	0.78
chr14_37461610_G/A	chr14:37461610_G_A	KISH_1_1	1	6	52	4532	6.979	missense_variant	MODERATE	STK31	Kishu	1	3	48	2266	0	1	2	0.60264	0.78
chr14_37461610_G/A	chr14:37461610_G_A	AKIT_1_1	3	22	50	4516	6.979	missense_variant	MODERATE	STK31	Akita	3	11	46	2258	0	3	8	0.60264	0.78
chr14_37461610_G/A	chr14:37461610_G_A	KAIK_1_1	1	8	52	4530	6.979	missense_variant	MODERATE	STK31	Kai Ken	1	4	48	2265	0	1	3	0.60264	0.78
chr14_37461610_G/A	chr14:37461610_G_A	SHIB_1_1	1	8	52	4530	6.979	missense_variant	MODERATE	STK31	Shiba Inu	1	4	48	2265	0	1	3	0.60264	0.78
chr14_37461610_G/A	chr14:37461610_G_A	PERH_1_2	1	8	52	4530	6.979	missense_variant	MODERATE	STK31	Peruvian Hairless	1	4	48	2265	0	1	3	0.60264	0.78
chr14_37461610_G/A	chr14:37461610_G_A	GREE_1_1	1	10	52	4528	6.979	missense_variant	MODERATE	STK31	Greenland Dog	1	5	48	2264	0	1	4	0.60264	0.78
chr14_37461610_G/A	chr14:37461610_G_A	THAI_1_1	3	34	50	4504	6.979	missense_variant	MODERATE	STK31	Thai Ridgeback	2	17	47	2252	1	1	15	0.60264	0.78
chr14_37461610_G/A	chr14:37461610_G_A	JSPZ_1_1	1	22	52	4516	6.979	missense_variant	MODERATE	STK31	Japanese Spitz	1	11	48	2258	0	1	10	0.60264	0.78
chr14_37461610_G/A	chr14:37461610_G_A	OUTLIER	17	654	36	3884	6.979	missense_variant	MODERATE	STK31	NA	16	327	33	1942	1	15	311	0.60264	0.78
chr14_37461610_G/A	chr14:37461610_G_A	DING_1_1	1	50	52	4488	6.979	missense_variant	MODERATE	STK31	Dingo	1	25	48	2244	0	1	24	0.60264	0.78
chr7_38488416_G/A	chr7:38488416_G_A	FOMD_1_1	4	6	55	4542	8.789	missense_variant	MODERATE	PARP1	Formosan Mountain Dog	3	3	46	2271	1	2	0	0.67069	0.454
chr7_38488416_G/A	chr7:38488416_G_A	KISH_1_1	3	6	56	4542	8.789	missense_variant	MODERATE	PARP1	Kishu	2	3	47	2271	1	1	1	0.67069	0.454
chr7_38488416_G/A	chr7:38488416_G_A	SHIK_1_1	1	2	58	4546	8.789	missense_variant	MODERATE	PARP1	Shikoku	1	1	48	2273	0	1	0	0.67069	0.454
chr7_38488416_G/A	chr7:38488416_G_A	ANAT_1_1	2	6	57	4542	8.789	missense_variant	MODERATE	PARP1	Anatolian Shepherd	2	3	47	2271	0	2	1	0.67069	0.454
chr7_38488416_G/A	chr7:38488416_G_A	AKIT_1_1	7	24	52	4524	8.789	missense_variant	MODERATE	PARP1	Akita	5	12	44	2262	2	3	7	0.67069	0.454
chr7_38488416_G/A	chr7:38488416_G_A	VILL_CN_1_2	4	20	55	4528	8.789	missense_variant	MODERATE	PARP1	NA	3	10	46	2264	1	2	7	0.67069	0.454
chr7_38488416_G/A	chr7:38488416_G_A	RUSH_1_1	2	12	57	4536	8.789	missense_variant	MODERATE	PARP1	Russian Hound	1	6	48	2268	1	0	5	0.67069	0.454
chr7_38488416_G/A	chr7:38488416_G_A	SHIB_1_1	1	8	58	4540	8.789	missense_variant	MODERATE	PARP1	Shiba Inu	1	4	48	2270	0	1	3	0.67069	0.454
chr7_38488416_G/A	chr7:38488416_G_A	DING_1_1	6	50	53	4498	8.789	missense_variant	MODERATE	PARP1	Dingo	4	25	45	2249	2	2	21	0.67069	0.454
chr7_38488416_G/A	chr7:38488416_G_A	CLUP_GR_1_1	2	22	57	4526	8.789	missense_variant	MODERATE	PARP1	Wolf	2	11	47	2263	0	2	9	0.67069	0.454
chr7_38488416_G/A	chr7:38488416_G_A	CHOW_1_1	1	12	58	4536	8.789	missense_variant	MODERATE	PARP1	Chow Chow	1	6	48	2268	0	1	5	0.67069	0.454
chr7_38488416_G/A	chr7:38488416_G_A	AUSS_1_1	1	12	58	4536	8.789	missense_variant	MODERATE	PARP1	Australian Shepherd	1	6	48	2268	0	1	5	0.67069	0.454
chr7_38488416_G/A	chr7:38488416_G_A	THAI_1_1	3	36	56	4512	8.789	missense_variant	MODERATE	PARP1	Thai Ridgeback	3	18	46	2256	0	3	15	0.67069	0.454
chr7_38488416_G/A	chr7:38488416_G_A	OUTLIER	21	652	38	3896	8.789	missense_variant	MODERATE	PARP1	NA	19	326	30	1948	2	17	307	0.67069	0.454
chr7_38488416_G/A	chr7:38488416_G_A	VILL_KE_1_1	1	36	58	4512	8.789	missense_variant	MODERATE	PARP1	NA	1	18	48	2256	0	1	17	0.67069	0.454
chr26_22802283_G/A	chr26:22802283_G_A	BANO_1_1	9	12	48	4534	6.92	missense_variant	MODERATE	ZNRF3	Basset Artesien Normand	5	6	47	2267	4	1	1	0.679337	0.503
chr26_22802283_G/A	chr26:22802283_G_A	HAVA_1_1	2	4	55	4542	6.92	missense_variant	MODERATE	ZNRF3	Havanese	2	2	50	2271	0	2	0	0.679337	0.503
chr26_22802283_G/A	chr26:22802283_G_A	TERV_1_1	1	2	56	4544	6.92	missense_variant	MODERATE	ZNRF3	Belgian Tervuren	1	1	51	2272	0	1	0	0.679337	0.503
chr26_22802283_G/A	chr26:22802283_G_A	BELS_1_1	12	28	45	4518	6.92	missense_variant	MODERATE	ZNRF3	Belgian Sheepdog	11	14	41	2259	1	10	3	0.679337	0.503
chr26_22802283_G/A	chr26:22802283_G_A	DALM_1_1	2	8	55	4538	6.92	missense_variant	MODERATE	ZNRF3	Dalmatian	2	4	50	2269	0	2	2	0.679337	0.503
chr26_22802283_G/A	chr26:22802283_G_A	STAF_1_1	3	12	54	4534	6.92	missense_variant	MODERATE	ZNRF3	Staffordshire Bull Terrier	3	6	49	2267	0	3	3	0.679337	0.503
chr26_22802283_G/A	chr26:22802283_G_A	SWHN_1_1	3	14	54	4532	6.92	missense_variant	MODERATE	ZNRF3	Swiss Hound	3	7	49	2266	0	3	4	0.679337	0.503
chr26_22802283_G/A	chr26:22802283_G_A	MALT_1_1	2	10	55	4536	6.92	missense_variant	MODERATE	ZNRF3	Maltese	2	5	50	2268	0	2	3	0.679337	0.503
chr26_22802283_G/A	chr26:22802283_G_A	WHPG_1_1	2	12	55	4534	6.92	missense_variant	MODERATE	ZNRF3	Wirehaired Pointing Griffon	2	6	50	2267	0	2	4	0.679337	0.503
chr26_22802283_G/A	chr26:22802283_G_A	REDB_1_1	1	6	56	4540	6.92	missense_variant	MODERATE	ZNRF3	Redbone Coonhound	1	3	51	2270	0	1	2	0.679337	0.503
chr26_22802283_G/A	chr26:22802283_G_A	AFOX_1_1	2	14	55	4532	6.92	missense_variant	MODERATE	ZNRF3	American Foxhound	2	7	50	2266	0	2	5	0.679337	0.503
chr26_22802283_G/A	chr26:22802283_G_A	CHIN_1_1	1	8	56	4538	6.92	missense_variant	MODERATE	ZNRF3	Japanese Chin	1	4	51	2269	0	1	3	0.679337	0.503
chr26_22802283_G/A	chr26:22802283_G_A	TPOO_1_1	2	20	55	4526	6.92	missense_variant	MODERATE	ZNRF3	Toy Poodle	2	10	50	2263	0	2	8	0.679337	0.503
chr26_22802283_G/A	chr26:22802283_G_A	BRIA_1_1	1	12	56	4534	6.92	missense_variant	MODERATE	ZNRF3	Briard	1	6	51	2267	0	1	5	0.679337	0.503
chr26_22802283_G/A	chr26:22802283_G_A	IBIZ_1_1	2	24	55	4522	6.92	missense_variant	MODERATE	ZNRF3	Ibizan Hound	2	12	50	2261	0	2	10	0.679337	0.503
chr26_22802283_G/A	chr26:22802283_G_A	RTOY_1_1	1	12	56	4534	6.92	missense_variant	MODERATE	ZNRF3	Russian Toy	1	6	51	2267	0	1	5	0.679337	0.503
chr26_22802283_G/A	chr26:22802283_G_A	CHIH_1_1	1	14	56	4532	6.92	missense_variant	MODERATE	ZNRF3	Chihuahua	1	7	51	2266	0	1	6	0.679337	0.503
chr26_22802283_G/A	chr26:22802283_G_A	PARS_1_1	1	16	56	4530	6.92	missense_variant	MODERATE	ZNRF3	Parson Russell Terrier	1	8	51	2265	0	1	7	0.679337	0.503
chr26_22802283_G/A	chr26:22802283_G_A	PYSH_1_1	1	22	56	4524	6.92	missense_variant	MODERATE	ZNRF3	Pyrenean Shepherd	1	11	51	2262	0	1	10	0.679337	0.503
chr26_22802283_G/A	chr26:22802283_G_A	AMST_1_1	1	22	56	4524	6.92	missense_variant	MODERATE	ZNRF3	American Staffordshire Terrier	1	11	51	2262	0	1	10	0.679337	0.503
chr26_22802283_G/A	chr26:22802283_G_A	VILL_KE_1_1	1	36	56	4510	6.92	missense_variant	MODERATE	ZNRF3	NA	1	18	51	2255	0	1	17	0.679337	0.503
chr26_22802283_G/A	chr26:22802283_G_A	OUTLIER	6	652	51	3894	6.92	missense_variant	MODERATE	ZNRF3	NA	6	326	46	1947	0	6	320	0.679337	0.503
chr33_19186375_C/T	chr33:19186375_C_T	COLL_1_1	14	24	52	4526	7.119	missense_variant	MODERATE	ZBTB20	Collie	9	12	46	2263	5	4	3	0.854439	0.3
chr33_19186375_C/T	chr33:19186375_C_T	SSHP_1_1	20	50	46	4500	7.119	missense_variant	MODERATE	ZBTB20	Shetland Sheepdog	16	25	39	2250	4	12	9	0.854439	0.3
chr33_19186375_C/T	chr33:19186375_C_T	POLG_1_1	5	16	61	4534	7.119	missense_variant	MODERATE	ZBTB20	Polish Greyhound	4	8	51	2267	1	3	4	0.854439	0.3
chr33_19186375_C/T	chr33:19186375_C_T	BLUE_1_1	1	4	65	4546	7.119	missense_variant	MODERATE	ZBTB20	Bluetick Coonhound	1	2	54	2273	0	1	1	0.854439	0.3
chr33_19186375_C/T	chr33:19186375_C_T	GRNI_1_1	2	8	64	4542	7.119	missense_variant	MODERATE	ZBTB20	Griffon Nivernais	2	4	53	2271	0	2	2	0.854439	0.3
chr33_19186375_C/T	chr33:19186375_C_T	ANFH_1_1	6	28	60	4522	7.119	missense_variant	MODERATE	ZBTB20	Anglo-Francais hound	6	14	49	2261	0	6	8	0.854439	0.3
chr33_19186375_C/T	chr33:19186375_C_T	ESHP_1_1	1	6	65	4544	7.119	missense_variant	MODERATE	ZBTB20	English Shepherd	1	3	54	2272	0	1	2	0.854439	0.3
chr33_19186375_C/T	chr33:19186375_C_T	SGGO_1_1	1	8	65	4542	7.119	missense_variant	MODERATE	ZBTB20	Segugio Italiano	1	4	54	2271	0	1	3	0.854439	0.3
chr33_19186375_C/T	chr33:19186375_C_T	BMSH_1_1	1	10	65	4540	7.119	missense_variant	MODERATE	ZBTB20	Bavarian Mountain Scent Hound	1	5	54	2270	0	1	4	0.854439	0.3
chr33_19186375_C/T	chr33:19186375_C_T	ELOD_1_1	1	10	65	4540	7.119	missense_variant	MODERATE	ZBTB20	Elo	1	5	54	2270	0	1	4	0.854439	0.3
chr33_19186375_C/T	chr33:19186375_C_T	WSSD_1_1	2	22	64	4528	7.119	missense_variant	MODERATE	ZBTB20	White Swiss Shepherd Dog	2	11	53	2264	0	2	9	0.854439	0.3
chr33_19186375_C/T	chr33:19186375_C_T	BORD_1_1	5	58	61	4492	7.119	missense_variant	MODERATE	ZBTB20	Border Collie	4	29	51	2246	1	3	25	0.854439	0.3
chr33_19186375_C/T	chr33:19186375_C_T	OLES_1_1	1	14	65	4536	7.119	missense_variant	MODERATE	ZBTB20	Old English Sheepdog	1	7	54	2268	0	1	6	0.854439	0.3
chr33_19186375_C/T	chr33:19186375_C_T	BMAL_1_1	1	32	65	4518	7.119	missense_variant	MODERATE	ZBTB20	Belgian Malinois	1	16	54	2259	0	1	15	0.854439	0.3
chr33_19186375_C/T	chr33:19186375_C_T	POMR_1_1	1	68	65	4482	7.119	missense_variant	MODERATE	ZBTB20	Pomeranian	1	34	54	2241	0	1	33	0.854439	0.3
chr33_19186375_C/T	chr33:19186375_C_T	OUTLIER	4	658	62	3892	7.119	missense_variant	MODERATE	ZBTB20	NA	4	329	51	1946	0	4	325	0.854439	0.3
chr11_64710651_C/T	chr11:64710651_C_T	BEAU_1_1	8	10	45	4542	7.057	missense_variant	MODERATE	EPB41L4B	Beauceron	5	5	41	2271	3	2	0	0.754	0.286
chr11_64710651_C/T	chr11:64710651_C_T	BULM_1_1	7	10	46	4542	7.057	missense_variant	MODERATE	EPB41L4B	Bullmastiff	5	5	41	2271	2	3	0	0.754	0.286
chr11_64710651_C/T	chr11:64710651_C_T	DREV_1_1	7	12	46	4540	7.057	missense_variant	MODERATE	EPB41L4B	Drever	6	6	40	2270	1	5	0	0.754	0.286
chr11_64710651_C/T	chr11:64710651_C_T	NLUN_1_1	1	2	52	4550	7.057	missense_variant	MODERATE	EPB41L4B	Norwegian Lundehund	1	1	45	2275	0	1	0	0.754	0.286
chr11_64710651_C/T	chr11:64710651_C_T	BOER_1_1	3	8	50	4544	7.057	missense_variant	MODERATE	EPB41L4B	Boerboel	2	4	44	2272	1	1	2	0.754	0.286
chr11_64710651_C/T	chr11:64710651_C_T	ECKR_1_1	2	8	51	4544	7.057	missense_variant	MODERATE	EPB41L4B	English Cocker Spaniel	2	4	44	2272	0	2	2	0.754	0.286
chr11_64710651_C/T	chr11:64710651_C_T	LHSA_1_1	3	12	50	4540	7.057	missense_variant	MODERATE	EPB41L4B	Lhasa Apso	3	6	43	2270	0	3	3	0.754	0.286
chr11_64710651_C/T	chr11:64710651_C_T	DALM_1_1	2	10	51	4542	7.057	missense_variant	MODERATE	EPB41L4B	Dalmatian	2	5	44	2271	0	2	3	0.754	0.286
chr11_64710651_C/T	chr11:64710651_C_T	DARG_1_1	1	6	52	4546	7.057	missense_variant	MODERATE	EPB41L4B	Dogo Argentino	1	3	45	2273	0	1	2	0.754	0.286
chr11_64710651_C/T	chr11:64710651_C_T	PEKE_1_1	1	8	52	4544	7.057	missense_variant	MODERATE	EPB41L4B	Pekingese	1	4	45	2272	0	1	3	0.754	0.286
chr11_64710651_C/T	chr11:64710651_C_T	SLAP_1_1	1	8	52	4544	7.057	missense_variant	MODERATE	EPB41L4B	Swedish Lapphund	1	4	45	2272	0	1	3	0.754	0.286
chr11_64710651_C/T	chr11:64710651_C_T	MAST_1_1	2	18	51	4534	7.057	missense_variant	MODERATE	EPB41L4B	Mastiff	2	9	44	2267	0	2	7	0.754	0.286
chr11_64710651_C/T	chr11:64710651_C_T	CSHD_1_1	1	10	52	4542	7.057	missense_variant	MODERATE	EPB41L4B	Catalan Sheepdog	1	5	45	2271	0	1	4	0.754	0.286
chr11_64710651_C/T	chr11:64710651_C_T	RHOD_1_1	1	10	52	4542	7.057	missense_variant	MODERATE	EPB41L4B	Rhodesian Ridgeback	1	5	45	2271	0	1	4	0.754	0.286
chr11_64710651_C/T	chr11:64710651_C_T	BRIA_1_1	1	12	52	4540	7.057	missense_variant	MODERATE	EPB41L4B	Briard	1	6	45	2270	0	1	5	0.754	0.286
chr11_64710651_C/T	chr11:64710651_C_T	LEOP_1_1	1	12	52	4540	7.057	missense_variant	MODERATE	EPB41L4B	Catahoula Leopard Dog	1	6	45	2270	0	1	5	0.754	0.286
chr11_64710651_C/T	chr11:64710651_C_T	OLES_1_1	1	14	52	4538	7.057	missense_variant	MODERATE	EPB41L4B	Old English Sheepdog	1	7	45	2269	0	1	6	0.754	0.286
chr11_64710651_C/T	chr11:64710651_C_T	SMSH_1_1	1	14	52	4538	7.057	missense_variant	MODERATE	EPB41L4B	Small Swiss Hound	1	7	45	2269	0	1	6	0.754	0.286
chr11_64710651_C/T	chr11:64710651_C_T	PRES_1_1	1	16	52	4536	7.057	missense_variant	MODERATE	EPB41L4B	Presa Canario	1	8	45	2268	0	1	7	0.754	0.286
chr11_64710651_C/T	chr11:64710651_C_T	OUTLIER	8	650	45	3902	7.057	missense_variant	MODERATE	EPB41L4B	NA	8	325	38	1951	0	8	317	0.754	0.286
chr36_27592045_C/T	chr36:27592045_C_T	BRMD_1_1	11	26	49	4520	8.888	missense_variant	MODERATE	LOC488436	Bernese Mountain Dog	9	13	44	2260	2	7	4	0.655172	NA
chr36_27592045_C/T	chr36:27592045_C_T	CIRN_1_1	5	12	55	4534	8.888	missense_variant	MODERATE	LOC488436	Cirneco dell'Etna	3	6	50	2267	2	1	3	0.655172	NA
chr36_27592045_C/T	chr36:27592045_C_T	LAEK_1_1	2	6	58	4540	8.888	missense_variant	MODERATE	LOC488436	Belgian Laekenois	2	3	51	2270	0	2	1	0.655172	NA
chr36_27592045_C/T	chr36:27592045_C_T	SPOO_1_1	4	14	56	4532	8.888	missense_variant	MODERATE	LOC488436	Standard Poodle	3	7	50	2266	1	2	4	0.655172	NA
chr36_27592045_C/T	chr36:27592045_C_T	CLUP_PT_1_1	1	4	59	4542	8.888	missense_variant	MODERATE	LOC488436	Wolf	1	2	52	2271	0	1	1	0.655172	NA
chr36_27592045_C/T	chr36:27592045_C_T	CLUP_RU_1_1	2	8	58	4538	8.888	missense_variant	MODERATE	LOC488436	Wolf	1	4	52	2269	1	0	3	0.655172	NA
chr36_27592045_C/T	chr36:27592045_C_T	SLAP_1_1	2	8	58	4538	8.888	missense_variant	MODERATE	LOC488436	Swedish Lapphund	2	4	51	2269	0	2	2	0.655172	NA
chr36_27592045_C/T	chr36:27592045_C_T	ESET_1_1	2	10	58	4536	8.888	missense_variant	MODERATE	LOC488436	English Setter	2	5	51	2268	0	2	3	0.655172	NA
chr36_27592045_C/T	chr36:27592045_C_T	TPOO_1_1	4	20	56	4526	8.888	missense_variant	MODERATE	LOC488436	Toy Poodle	3	10	50	2263	1	2	7	0.655172	NA
chr36_27592045_C/T	chr36:27592045_C_T	CLUP_GR_1_1	4	22	56	4524	8.888	missense_variant	MODERATE	LOC488436	Wolf	4	11	49	2262	0	4	7	0.655172	NA
chr36_27592045_C/T	chr36:27592045_C_T	POSD_1_1	2	12	58	4534	8.888	missense_variant	MODERATE	LOC488436	Portuguese Sheepdog	2	6	51	2267	0	2	4	0.655172	NA
chr36_27592045_C/T	chr36:27592045_C_T	IRSE_1_1	1	6	59	4540	8.888	missense_variant	MODERATE	LOC488436	Irish Setter	1	3	52	2270	0	1	2	0.655172	NA
chr36_27592045_C/T	chr36:27592045_C_T	PAPI_1_1	1	6	59	4540	8.888	missense_variant	MODERATE	LOC488436	Continental Toy Spaniel (Papillon)	1	3	52	2270	0	1	2	0.655172	NA
chr36_27592045_C/T	chr36:27592045_C_T	PPOD_1_2	1	8	59	4538	8.888	missense_variant	MODERATE	LOC488436	Portuguese Podengo Pequeno	1	4	52	2269	0	1	3	0.655172	NA
chr36_27592045_C/T	chr36:27592045_C_T	PHAR_1_1	1	10	59	4536	8.888	missense_variant	MODERATE	LOC488436	Pharaoh Hound	1	5	52	2268	0	1	4	0.655172	NA
chr36_27592045_C/T	chr36:27592045_C_T	BRGV_1_1	1	10	59	4536	8.888	missense_variant	MODERATE	LOC488436	Briquet Griffon Vendeen	1	5	52	2268	0	1	4	0.655172	NA
chr36_27592045_C/T	chr36:27592045_C_T	AMAL_1_1	1	12	59	4534	8.888	missense_variant	MODERATE	LOC488436	Alaskan Malamute	1	6	52	2267	0	1	5	0.655172	NA
chr36_27592045_C/T	chr36:27592045_C_T	WHPG_1_1	1	12	59	4534	8.888	missense_variant	MODERATE	LOC488436	Wirehaired Pointing Griffon	1	6	52	2267	0	1	5	0.655172	NA
chr36_27592045_C/T	chr36:27592045_C_T	PBGA_1_1	1	12	59	4534	8.888	missense_variant	MODERATE	LOC488436	Petit Bleu de Gascogne	1	6	52	2267	0	1	5	0.655172	NA
chr36_27592045_C/T	chr36:27592045_C_T	ROTT_1_1	1	14	59	4532	8.888	missense_variant	MODERATE	LOC488436	Rottweiler	1	7	52	2266	0	1	6	0.655172	NA
chr36_27592045_C/T	chr36:27592045_C_T	CHIH_1_1	1	14	59	4532	8.888	missense_variant	MODERATE	LOC488436	Chihuahua	1	7	52	2266	0	1	6	0.655172	NA
chr36_27592045_C/T	chr36:27592045_C_T	APPZ_1_1	1	22	59	4524	8.888	missense_variant	MODERATE	LOC488436	Appenzeller Sennenhund	1	11	52	2262	0	1	10	0.655172	NA
chr36_27592045_C/T	chr36:27592045_C_T	BELS_1_1	1	28	59	4518	8.888	missense_variant	MODERATE	LOC488436	Belgian Sheepdog	1	14	52	2259	0	1	13	0.655172	NA
chr36_27592045_C/T	chr36:27592045_C_T	BMAL_1_1	1	32	59	4514	8.888	missense_variant	MODERATE	LOC488436	Belgian Malinois	1	16	52	2257	0	1	15	0.655172	NA
chr36_27592045_C/T	chr36:27592045_C_T	OUTLIER	8	652	52	3894	8.888	missense_variant	MODERATE	LOC488436	NA	8	326	45	1947	0	8	318	0.655172	NA
chr2_31234224_T/C	chr2:31234224_T_C	EPNT_1_2	7	16	45	4540	6.36	missense_variant	MODERATE	PITRM1	English Pointer	7	8	41	2270	0	7	1	0.522927	0.998
chr2_31234224_T/C	chr2:31234224_T_C	BFDB_1_1	4	10	48	4546	6.36	missense_variant	MODERATE	PITRM1	Basset Fauve de Bretagne	3	5	45	2273	1	2	2	0.522927	0.998
chr2_31234224_T/C	chr2:31234224_T_C	DDBX_1_1	4	10	48	4546	6.36	missense_variant	MODERATE	PITRM1	Dogue De Bordeaux	3	5	45	2273	1	2	2	0.522927	0.998
chr2_31234224_T/C	chr2:31234224_T_C	BRGV_1_1	4	10	48	4546	6.36	missense_variant	MODERATE	PITRM1	Briquet Griffon Vendeen	3	5	45	2273	1	2	2	0.522927	0.998
chr2_31234224_T/C	chr2:31234224_T_C	BRIT_1_1	6	16	46	4540	6.36	missense_variant	MODERATE	PITRM1	Brittany	5	8	43	2270	1	4	3	0.522927	0.998
chr2_31234224_T/C	chr2:31234224_T_C	AMWS_1_1	3	12	49	4544	6.36	missense_variant	MODERATE	PITRM1	American Water Spaniel	3	6	45	2272	0	3	3	0.522927	0.998
chr2_31234224_T/C	chr2:31234224_T_C	ARIP_1_1	2	10	50	4546	6.36	missense_variant	MODERATE	PITRM1	Ariege Pointer	2	5	46	2273	0	2	3	0.522927	0.998
chr2_31234224_T/C	chr2:31234224_T_C	BOPD_1_1	2	10	50	4546	6.36	missense_variant	MODERATE	PITRM1	Bourbonnais Pointing Dog	2	5	46	2273	0	2	3	0.522927	0.998
chr2_31234224_T/C	chr2:31234224_T_C	CAAN_1_1	1	6	51	4550	6.36	missense_variant	MODERATE	PITRM1	Canaan Dog	1	3	47	2275	0	1	2	0.522927	0.998
chr2_31234224_T/C	chr2:31234224_T_C	WEIM_1_1	2	14	50	4542	6.36	missense_variant	MODERATE	PITRM1	Weimaraner	2	7	46	2271	0	2	5	0.522927	0.998
chr2_31234224_T/C	chr2:31234224_T_C	SVAL_1_1	1	8	51	4548	6.36	missense_variant	MODERATE	PITRM1	Swedish Vallhund	1	4	47	2274	0	1	3	0.522927	0.998
chr2_31234224_T/C	chr2:31234224_T_C	DALM_1_1	1	10	51	4546	6.36	missense_variant	MODERATE	PITRM1	Dalmatian	1	5	47	2273	0	1	4	0.522927	0.998
chr2_31234224_T/C	chr2:31234224_T_C	ESET_1_1	1	10	51	4546	6.36	missense_variant	MODERATE	PITRM1	English Setter	1	5	47	2273	0	1	4	0.522927	0.998
chr2_31234224_T/C	chr2:31234224_T_C	AUPO_1_1	1	10	51	4546	6.36	missense_variant	MODERATE	PITRM1	Auvergne Pointer	1	5	47	2273	0	1	4	0.522927	0.998
chr2_31234224_T/C	chr2:31234224_T_C	EGTT_1_1	1	14	51	4542	6.36	missense_variant	MODERATE	PITRM1	English Toy Terrier	1	7	47	2271	0	1	6	0.522927	0.998
chr2_31234224_T/C	chr2:31234224_T_C	SWHN_1_1	1	14	51	4542	6.36	missense_variant	MODERATE	PITRM1	Swiss Hound	1	7	47	2271	0	1	6	0.522927	0.998
chr2_31234224_T/C	chr2:31234224_T_C	BSJI_1_1	1	16	51	4540	6.36	missense_variant	MODERATE	PITRM1	Basenji	1	8	47	2270	0	1	7	0.522927	0.998
chr2_31234224_T/C	chr2:31234224_T_C	ACKR_1_1	1	18	51	4538	6.36	missense_variant	MODERATE	PITRM1	American Cocker Spaniel	1	9	47	2269	0	1	8	0.522927	0.998
chr2_31234224_T/C	chr2:31234224_T_C	GSPZ_1_1	1	22	51	4534	6.36	missense_variant	MODERATE	PITRM1	German Spitz	1	11	47	2267	0	1	10	0.522927	0.998
chr2_31234224_T/C	chr2:31234224_T_C	OUTLIER	8	652	44	3904	6.36	missense_variant	MODERATE	PITRM1	NA	8	326	40	1952	0	8	318	0.522927	0.998
chr26_20585868_A/C	chr26:20585868_A_C	COOK_1_1	10	12	50	4548	6.307	missense_variant	MODERATE	TFIP11	Chinook	6	6	46	2274	4	2	0	0.760704	1.02
chr26_20585868_A/C	chr26:20585868_A_C	BOPD_1_1	3	10	57	4550	6.307	missense_variant	MODERATE	TFIP11	Bourbonnais Pointing Dog	2	5	50	2275	1	1	3	0.760704	1.02
chr26_20585868_A/C	chr26:20585868_A_C	LABR_1_1	5	22	55	4538	6.307	missense_variant	MODERATE	TFIP11	Labrador Retriever	5	11	47	2269	0	5	6	0.760704	1.02
chr26_20585868_A/C	chr26:20585868_A_C	BMAL_1_1	7	32	53	4528	6.307	missense_variant	MODERATE	TFIP11	Belgian Malinois	7	16	45	2264	0	7	9	0.760704	1.02
chr26_20585868_A/C	chr26:20585868_A_C	KUND_1_1	2	10	58	4550	6.307	missense_variant	MODERATE	TFIP11	Kunming Dog	2	5	50	2275	0	2	3	0.760704	1.02
chr26_20585868_A/C	chr26:20585868_A_C	SROV_1_1	1	6	59	4554	6.307	missense_variant	MODERATE	TFIP11	South Russian Ovcharka	1	3	51	2277	0	1	2	0.760704	1.02
chr26_20585868_A/C	chr26:20585868_A_C	NELK_1_1	6	38	54	4522	6.307	missense_variant	MODERATE	TFIP11	Norwegian Elkhound	4	19	48	2261	2	2	15	0.760704	1.02
chr26_20585868_A/C	chr26:20585868_A_C	KEES_1_1	3	20	57	4540	6.307	missense_variant	MODERATE	TFIP11	Keeshond	3	10	49	2270	0	3	7	0.760704	1.02
chr26_20585868_A/C	chr26:20585868_A_C	GSPZ_1_1	3	22	57	4538	6.307	missense_variant	MODERATE	TFIP11	German Spitz	3	11	49	2269	0	3	8	0.760704	1.02
chr26_20585868_A/C	chr26:20585868_A_C	PASP_1_1	1	8	59	4552	6.307	missense_variant	MODERATE	TFIP11	Pont-Audemer spaniel	1	4	51	2276	0	1	3	0.760704	1.02
chr26_20585868_A/C	chr26:20585868_A_C	PISP_1_1	1	10	59	4550	6.307	missense_variant	MODERATE	TFIP11	Picardy Spaniel	1	5	51	2275	0	1	4	0.760704	1.02
chr26_20585868_A/C	chr26:20585868_A_C	GRSD_1_2	2	24	58	4536	6.307	missense_variant	MODERATE	TFIP11	German Shepherd Dog	2	12	50	2268	0	2	10	0.760704	1.02
chr26_20585868_A/C	chr26:20585868_A_C	WSSD_1_1	1	22	59	4538	6.307	missense_variant	MODERATE	TFIP11	White Swiss Shepherd Dog	1	11	51	2269	0	1	10	0.760704	1.02
chr26_20585868_A/C	chr26:20585868_A_C	OUTLIER	14	656	46	3904	6.307	missense_variant	MODERATE	TFIP11	NA	13	328	39	1952	1	12	315	0.760704	1.02
chr26_20585868_A/C	chr26:20585868_A_C	POMR_1_1	1	70	59	4490	6.307	missense_variant	MODERATE	TFIP11	Pomeranian	1	35	51	2245	0	1	34	0.760704	1.02
chr10_29112483_G/A	chr10:29112483_G_A	KISH_1_1	4	6	49	4520	8.763	missense_variant	MODERATE	MYH9	Kishu	3	3	44	2260	1	2	0	0.812842	0.159
chr10_29112483_G/A	chr10:29112483_G_A	SHIB_1_1	4	8	49	4518	8.763	missense_variant	MODERATE	MYH9	Shiba Inu	2	4	45	2259	2	0	2	0.812842	0.159
chr10_29112483_G/A	chr10:29112483_G_A	SHIK_1_1	1	2	52	4524	8.763	missense_variant	MODERATE	MYH9	Shikoku	1	1	46	2262	0	1	0	0.812842	0.159
chr10_29112483_G/A	chr10:29112483_G_A	SKWH_1_1	2	4	51	4522	8.763	missense_variant	MODERATE	MYH9	Silken Windhound	2	2	45	2261	0	2	0	0.812842	0.159
chr10_29112483_G/A	chr10:29112483_G_A	VILL_CN_1_2	5	18	48	4508	8.763	missense_variant	MODERATE	MYH9	NA	4	9	43	2254	1	3	5	0.812842	0.159
chr10_29112483_G/A	chr10:29112483_G_A	CHOW_1_1	2	12	51	4514	8.763	missense_variant	MODERATE	MYH9	Chow Chow	2	6	45	2257	0	2	4	0.812842	0.159
chr10_29112483_G/A	chr10:29112483_G_A	ALDB_1_1	2	14	51	4512	8.763	missense_variant	MODERATE	MYH9	Alpine Dachsbracke	2	7	45	2256	0	2	5	0.812842	0.159
chr10_29112483_G/A	chr10:29112483_G_A	PTAS_1_1	2	14	51	4512	8.763	missense_variant	MODERATE	MYH9	Polish Tatra Sheepdog	2	7	45	2256	0	2	5	0.812842	0.159
chr10_29112483_G/A	chr10:29112483_G_A	SRAB_1_1	1	8	52	4518	8.763	missense_variant	MODERATE	MYH9	Sarabi	1	4	46	2259	0	1	3	0.812842	0.159
chr10_29112483_G/A	chr10:29112483_G_A	KARA_1_1	1	10	52	4516	8.763	missense_variant	MODERATE	MYH9	Karakachan	1	5	46	2258	0	1	4	0.812842	0.159
chr10_29112483_G/A	chr10:29112483_G_A	PUMI_1_1	1	10	52	4516	8.763	missense_variant	MODERATE	MYH9	Pumi	1	5	46	2258	0	1	4	0.812842	0.159
chr10_29112483_G/A	chr10:29112483_G_A	VILL_NP_1_1	1	10	52	4516	8.763	missense_variant	MODERATE	MYH9	NA	1	5	46	2258	0	1	4	0.812842	0.159
chr10_29112483_G/A	chr10:29112483_G_A	SARP_1_1	1	10	52	4516	8.763	missense_variant	MODERATE	MYH9	Sarplaninac	1	5	46	2258	0	1	4	0.812842	0.159
chr10_29112483_G/A	chr10:29112483_G_A	AKIT_1_1	2	22	51	4504	8.763	missense_variant	MODERATE	MYH9	Akita	2	11	45	2252	0	2	9	0.812842	0.159
chr10_29112483_G/A	chr10:29112483_G_A	CLUP_GR_1_1	2	22	51	4504	8.763	missense_variant	MODERATE	MYH9	Wolf	2	11	45	2252	0	2	9	0.812842	0.159
chr10_29112483_G/A	chr10:29112483_G_A	PULI_1_1	1	14	52	4512	8.763	missense_variant	MODERATE	MYH9	Puli	1	7	46	2256	0	1	6	0.812842	0.159
chr10_29112483_G/A	chr10:29112483_G_A	POLG_1_1	1	14	52	4512	8.763	missense_variant	MODERATE	MYH9	Polish Greyhound	1	7	46	2256	0	1	6	0.812842	0.159
chr10_29112483_G/A	chr10:29112483_G_A	ZAGR_1_1	1	22	52	4504	8.763	missense_variant	MODERATE	MYH9	Zagar	1	11	46	2252	0	1	10	0.812842	0.159
chr10_29112483_G/A	chr10:29112483_G_A	OUTLIER	19	650	34	3876	8.763	missense_variant	MODERATE	MYH9	NA	17	325	30	1938	2	15	308	0.812842	0.159
chr10_27722858_T/C	chr10:27722858_T_C	BEAR_1_1	1	2	66	4542	6.275	missense_variant	MODERATE	MICALL1	Karelian Bear Dog	1	1	59	2271	0	1	0	0.553623	0.984
chr10_27722858_T/C	chr10:27722858_T_C	BRZT_1_1	6	12	61	4532	6.275	missense_variant	MODERATE	MICALL1	Brazilian Terrier	5	6	55	2266	1	4	1	0.553623	0.984
chr10_27722858_T/C	chr10:27722858_T_C	PHAL_1_1	7	14	60	4530	6.275	missense_variant	MODERATE	MICALL1	Continental Toy Spaniel (Phalene)	4	7	56	2265	3	1	3	0.553623	0.984
chr10_27722858_T/C	chr10:27722858_T_C	SLCU_1_1	5	12	62	4532	6.275	missense_variant	MODERATE	MICALL1	Slovak Cuvac	4	6	56	2266	1	3	2	0.553623	0.984
chr10_27722858_T/C	chr10:27722858_T_C	SCPD_1_1	3	8	64	4536	6.275	missense_variant	MODERATE	MICALL1	Schapendoes	2	4	58	2268	1	1	2	0.553623	0.984
chr10_27722858_T/C	chr10:27722858_T_C	BIEW_1_1	3	10	64	4534	6.275	missense_variant	MODERATE	MICALL1	Biewer Terrier	3	5	57	2267	0	3	2	0.553623	0.984
chr10_27722858_T/C	chr10:27722858_T_C	BICH_1_1	3	12	64	4532	6.275	missense_variant	MODERATE	MICALL1	Bichon Frise	3	6	57	2266	0	3	3	0.553623	0.984
chr10_27722858_T/C	chr10:27722858_T_C	NSDT_1_1	2	8	65	4536	6.275	missense_variant	MODERATE	MICALL1	Nova Scotia Duck Tolling Retriever	2	4	58	2268	0	2	2	0.553623	0.984
chr10_27722858_T/C	chr10:27722858_T_C	SCOT_1_1	13	58	54	4486	6.275	missense_variant	MODERATE	MICALL1	Scottish Terrier	13	29	47	2243	0	13	16	0.553623	0.984
chr10_27722858_T/C	chr10:27722858_T_C	YORK_1_1	3	14	64	4530	6.275	missense_variant	MODERATE	MICALL1	Yorkshire Terrier	3	7	57	2265	0	3	4	0.553623	0.984
chr10_27722858_T/C	chr10:27722858_T_C	CHIN_1_1	2	10	65	4534	6.275	missense_variant	MODERATE	MICALL1	Japanese Chin	2	5	58	2267	0	2	3	0.553623	0.984
chr10_27722858_T/C	chr10:27722858_T_C	CTLB_1_1	1	6	66	4538	6.275	missense_variant	MODERATE	MICALL1	Catalburun	1	3	59	2269	0	1	2	0.553623	0.984
chr10_27722858_T/C	chr10:27722858_T_C	IRIT_1_1	1	6	66	4538	6.275	missense_variant	MODERATE	MICALL1	Irish Terrier	1	3	59	2269	0	1	2	0.553623	0.984
chr10_27722858_T/C	chr10:27722858_T_C	SILK_1_1	1	8	66	4536	6.275	missense_variant	MODERATE	MICALL1	Silky Terrier	1	4	59	2268	0	1	3	0.553623	0.984
chr10_27722858_T/C	chr10:27722858_T_C	COTO_1_1	1	8	66	4536	6.275	missense_variant	MODERATE	MICALL1	Coton de Tulear	1	4	59	2268	0	1	3	0.553623	0.984
chr10_27722858_T/C	chr10:27722858_T_C	LAGO_1_1	1	10	66	4534	6.275	missense_variant	MODERATE	MICALL1	Lagotto Romagnolo	1	5	59	2267	0	1	4	0.553623	0.984
chr10_27722858_T/C	chr10:27722858_T_C	NORB_1_1	1	10	66	4534	6.275	missense_variant	MODERATE	MICALL1	Norrbottenspetz	1	5	59	2267	0	1	4	0.553623	0.984
chr10_27722858_T/C	chr10:27722858_T_C	RTOY_1_1	1	12	66	4532	6.275	missense_variant	MODERATE	MICALL1	Russian Toy	1	6	59	2266	0	1	5	0.553623	0.984
chr10_27722858_T/C	chr10:27722858_T_C	ALDB_1_1	1	14	66	4530	6.275	missense_variant	MODERATE	MICALL1	Alpine Dachsbracke	1	7	59	2265	0	1	6	0.553623	0.984
chr10_27722858_T/C	chr10:27722858_T_C	SPOO_1_1	1	14	66	4530	6.275	missense_variant	MODERATE	MICALL1	Standard Poodle	1	7	59	2265	0	1	6	0.553623	0.984
chr10_27722858_T/C	chr10:27722858_T_C	POMR_1_1	4	68	63	4476	6.275	missense_variant	MODERATE	MICALL1	Pomeranian	3	34	57	2238	1	2	31	0.553623	0.984
chr10_27722858_T/C	chr10:27722858_T_C	DACH_1_1	2	58	65	4486	6.275	missense_variant	MODERATE	MICALL1	Dachshund	2	29	58	2243	0	2	27	0.553623	0.984
chr10_27722858_T/C	chr10:27722858_T_C	VILL_KE_1_1	1	36	66	4508	6.275	missense_variant	MODERATE	MICALL1	NA	1	18	59	2254	0	1	17	0.553623	0.984
chr10_27722858_T/C	chr10:27722858_T_C	DING_1_1	1	50	66	4494	6.275	missense_variant	MODERATE	MICALL1	Dingo	1	25	59	2247	0	1	24	0.553623	0.984
chr10_27722858_T/C	chr10:27722858_T_C	OUTLIER	2	652	65	3892	6.275	missense_variant	MODERATE	MICALL1	NA	2	326	58	1946	0	2	324	0.553623	0.984
chr24_27862125_C/G	chr24:27862125_C_G	FLCR_1_1	10	22	46	4530	8.89	synonymous_variant	LOW	PPP1R16B	Flat-Coated Retriever	8	11	42	2265	2	6	3	0.795159	0.382
chr24_27862125_C/G	chr24:27862125_C_G	AUST_1_1	5	12	51	4540	8.89	synonymous_variant	LOW	PPP1R16B	Australian Terrier	5	6	45	2270	0	5	1	0.795159	0.382
chr24_27862125_C/G	chr24:27862125_C_G	BEDT_1_1	5	14	51	4538	8.89	synonymous_variant	LOW	PPP1R16B	Bedlington Terrier	4	7	46	2269	1	3	3	0.795159	0.382
chr24_27862125_C/G	chr24:27862125_C_G	KEES_1_1	7	20	49	4532	8.89	synonymous_variant	LOW	PPP1R16B	Keeshond	6	10	44	2266	1	5	4	0.795159	0.382
chr24_27862125_C/G	chr24:27862125_C_G	SILK_1_1	3	10	53	4542	8.89	synonymous_variant	LOW	PPP1R16B	Silky Terrier	2	5	48	2271	1	1	3	0.795159	0.382
chr24_27862125_C/G	chr24:27862125_C_G	AZWK_1_1	1	4	55	4548	8.89	synonymous_variant	LOW	PPP1R16B	Azawakh	1	2	49	2274	0	1	1	0.795159	0.382
chr24_27862125_C/G	chr24:27862125_C_G	EURA_1_1	2	8	54	4544	8.89	synonymous_variant	LOW	PPP1R16B	Eurasier	2	4	48	2272	0	2	2	0.795159	0.382
chr24_27862125_C/G	chr24:27862125_C_G	PEMB_1_1	2	10	54	4542	8.89	synonymous_variant	LOW	PPP1R16B	Pembroke Welsh Corgi	2	5	48	2271	0	2	3	0.795159	0.382
chr24_27862125_C/G	chr24:27862125_C_G	BOST_1_1	2	12	54	4540	8.89	synonymous_variant	LOW	PPP1R16B	Boston Terrier	1	6	49	2270	1	0	5	0.795159	0.382
chr24_27862125_C/G	chr24:27862125_C_G	CAAN_1_1	1	6	55	4546	8.89	synonymous_variant	LOW	PPP1R16B	Canaan Dog	1	3	49	2273	0	1	2	0.795159	0.382
chr24_27862125_C/G	chr24:27862125_C_G	KERY_1_1	1	6	55	4546	8.89	synonymous_variant	LOW	PPP1R16B	Kerry Blue Terrier	1	3	49	2273	0	1	2	0.795159	0.382
chr24_27862125_C/G	chr24:27862125_C_G	REDB_1_1	1	6	55	4546	8.89	synonymous_variant	LOW	PPP1R16B	Redbone Coonhound	1	3	49	2273	0	1	2	0.795159	0.382
chr24_27862125_C/G	chr24:27862125_C_G	DEER_1_1	2	16	54	4536	8.89	synonymous_variant	LOW	PPP1R16B	Scottish Deerhound	2	8	48	2268	0	2	6	0.795159	0.382
chr24_27862125_C/G	chr24:27862125_C_G	PERH_1_2	1	8	55	4544	8.89	synonymous_variant	LOW	PPP1R16B	Peruvian Hairless	1	4	49	2272	0	1	3	0.795159	0.382
chr24_27862125_C/G	chr24:27862125_C_G	BERG_1_1	1	10	55	4542	8.89	synonymous_variant	LOW	PPP1R16B	Bergamasco	1	5	49	2271	0	1	4	0.795159	0.382
chr24_27862125_C/G	chr24:27862125_C_G	ELOD_1_1	1	10	55	4542	8.89	synonymous_variant	LOW	PPP1R16B	Elo	1	5	49	2271	0	1	4	0.795159	0.382
chr24_27862125_C/G	chr24:27862125_C_G	RTVB_1_1	1	12	55	4540	8.89	synonymous_variant	LOW	PPP1R16B	Russian Tsvetnaya Bolonka	1	6	49	2270	0	1	5	0.795159	0.382
chr24_27862125_C/G	chr24:27862125_C_G	YORK_1_1	1	14	55	4538	8.89	synonymous_variant	LOW	PPP1R16B	Yorkshire Terrier	1	7	49	2269	0	1	6	0.795159	0.382
chr24_27862125_C/G	chr24:27862125_C_G	ACKR_1_1	1	16	55	4536	8.89	synonymous_variant	LOW	PPP1R16B	American Cocker Spaniel	1	8	49	2268	0	1	7	0.795159	0.382
chr24_27862125_C/G	chr24:27862125_C_G	PRES_1_1	1	16	55	4536	8.89	synonymous_variant	LOW	PPP1R16B	Presa Canario	1	8	49	2268	0	1	7	0.795159	0.382
chr24_27862125_C/G	chr24:27862125_C_G	PYSH_1_1	1	20	55	4532	8.89	synonymous_variant	LOW	PPP1R16B	Pyrenean Shepherd	1	10	49	2266	0	1	9	0.795159	0.382
chr24_27862125_C/G	chr24:27862125_C_G	AMST_1_1	1	22	55	4530	8.89	synonymous_variant	LOW	PPP1R16B	American Staffordshire Terrier	1	11	49	2265	0	1	10	0.795159	0.382
chr24_27862125_C/G	chr24:27862125_C_G	OUTLIER	5	654	51	3898	8.89	synonymous_variant	LOW	PPP1R16B	NA	5	327	45	1949	0	5	322	0.795159	0.382
chr3_74211704_G/A	chr3:74211704_G_A	GMSP_1_1	6	12	50	4528	6.983	missense_variant	MODERATE	KLF3	German Spaniel	4	6	47	2264	2	2	2	0.764078	0.47
chr3_74211704_G/A	chr3:74211704_G_A	TIBS_1_1	4	8	52	4532	6.983	missense_variant	MODERATE	KLF3	Tibetan Spaniel	3	4	48	2266	1	2	1	0.764078	0.47
chr3_74211704_G/A	chr3:74211704_G_A	SKIP_1_1	5	12	51	4528	6.983	missense_variant	MODERATE	KLF3	Schipperke	4	6	47	2264	1	3	2	0.764078	0.47
chr3_74211704_G/A	chr3:74211704_G_A	PEKE_1_1	4	10	52	4530	6.983	missense_variant	MODERATE	KLF3	Pekingese	4	5	47	2265	0	4	1	0.764078	0.47
chr3_74211704_G/A	chr3:74211704_G_A	PBGA_1_1	4	12	52	4528	6.983	missense_variant	MODERATE	KLF3	Petit Bleu de Gascogne	4	6	47	2264	0	4	2	0.764078	0.47
chr3_74211704_G/A	chr3:74211704_G_A	ELOD_1_1	3	10	53	4530	6.983	missense_variant	MODERATE	KLF3	Elo	2	5	49	2265	1	1	3	0.764078	0.47
chr3_74211704_G/A	chr3:74211704_G_A	CHIH_1_1	3	14	53	4526	6.983	missense_variant	MODERATE	KLF3	Chihuahua	3	7	48	2263	0	3	4	0.764078	0.47
chr3_74211704_G/A	chr3:74211704_G_A	CHIN_1_1	2	10	54	4530	6.983	missense_variant	MODERATE	KLF3	Japanese Chin	2	5	49	2265	0	2	3	0.764078	0.47
chr3_74211704_G/A	chr3:74211704_G_A	SHIH_1_1	2	10	54	4530	6.983	missense_variant	MODERATE	KLF3	Shih Tzu	2	5	49	2265	0	2	3	0.764078	0.47
chr3_74211704_G/A	chr3:74211704_G_A	LOWC_1_1	1	8	55	4532	6.983	missense_variant	MODERATE	KLF3	Lowchen	1	4	50	2266	0	1	3	0.764078	0.47
chr3_74211704_G/A	chr3:74211704_G_A	AUST_1_1	1	10	55	4530	6.983	missense_variant	MODERATE	KLF3	Australian Terrier	1	5	50	2265	0	1	4	0.764078	0.47
chr3_74211704_G/A	chr3:74211704_G_A	BRFR_1_1	1	10	55	4530	6.983	missense_variant	MODERATE	KLF3	Braques Francais	1	5	50	2265	0	1	4	0.764078	0.47
chr3_74211704_G/A	chr3:74211704_G_A	SILK_1_1	1	10	55	4530	6.983	missense_variant	MODERATE	KLF3	Silky Terrier	1	5	50	2265	0	1	4	0.764078	0.47
chr3_74211704_G/A	chr3:74211704_G_A	GSNZ_1_1	2	22	54	4518	6.983	missense_variant	MODERATE	KLF3	Giant Schnauzer	2	11	49	2259	0	2	9	0.764078	0.47
chr3_74211704_G/A	chr3:74211704_G_A	GSPZ_1_1	2	22	54	4518	6.983	missense_variant	MODERATE	KLF3	German Spitz	2	11	49	2259	0	2	9	0.764078	0.47
chr3_74211704_G/A	chr3:74211704_G_A	ESMD_1_1	1	12	55	4528	6.983	missense_variant	MODERATE	KLF3	Estrela Mountain Dog	1	6	50	2264	0	1	5	0.764078	0.47
chr3_74211704_G/A	chr3:74211704_G_A	LHSA_1_1	1	12	55	4528	6.983	missense_variant	MODERATE	KLF3	Lhasa Apso	1	6	50	2264	0	1	5	0.764078	0.47
chr3_74211704_G/A	chr3:74211704_G_A	NELK_1_1	3	38	53	4502	6.983	missense_variant	MODERATE	KLF3	Norwegian Elkhound	3	19	48	2251	0	3	16	0.764078	0.47
chr3_74211704_G/A	chr3:74211704_G_A	BRJH_1_1	1	14	55	4526	6.983	missense_variant	MODERATE	KLF3	Bruno Jura Hound	1	7	50	2263	0	1	6	0.764078	0.47
chr3_74211704_G/A	chr3:74211704_G_A	KEES_1_1	1	18	55	4522	6.983	missense_variant	MODERATE	KLF3	Keeshond	1	9	50	2261	0	1	8	0.764078	0.47
chr3_74211704_G/A	chr3:74211704_G_A	STBD_1_1	1	20	55	4520	6.983	missense_variant	MODERATE	KLF3	Saint Bernard	1	10	50	2260	0	1	9	0.764078	0.47
chr3_74211704_G/A	chr3:74211704_G_A	OUTLIER	7	654	49	3886	6.983	missense_variant	MODERATE	KLF3	NA	7	327	44	1943	0	7	320	0.764078	0.47
chr26_8320113_G/A	chr26:8320113_G_A	BLDH_1_1	5	12	51	4524	7.005	missense_variant	MODERATE	IFT81	Bloodhound	4	6	47	2262	1	3	2	0.696177	1.055
chr26_8320113_G/A	chr26:8320113_G_A	DALM_1_1	3	10	53	4526	7.005	missense_variant	MODERATE	IFT81	Dalmatian	2	5	49	2263	1	1	3	0.696177	1.055
chr26_8320113_G/A	chr26:8320113_G_A	CCRT_1_1	5	18	51	4518	7.005	missense_variant	MODERATE	IFT81	Curly-Coated Retriever	4	9	47	2259	1	3	5	0.696177	1.055
chr26_8320113_G/A	chr26:8320113_G_A	BLUE_1_1	1	4	55	4532	7.005	missense_variant	MODERATE	IFT81	Bluetick Coonhound	1	2	50	2266	0	1	1	0.696177	1.055
chr26_8320113_G/A	chr26:8320113_G_A	GHND_1_1	3	12	53	4524	7.005	missense_variant	MODERATE	IFT81	German Hound	3	6	48	2262	0	3	3	0.696177	1.055
chr26_8320113_G/A	chr26:8320113_G_A	SPMT_1_1	3	12	53	4524	7.005	missense_variant	MODERATE	IFT81	Spanish Mastiff	3	6	48	2262	0	3	3	0.696177	1.055
chr26_8320113_G/A	chr26:8320113_G_A	VIZS_1_1	3	16	53	4520	7.005	missense_variant	MODERATE	IFT81	Vizsla	3	8	48	2260	0	3	5	0.696177	1.055
chr26_8320113_G/A	chr26:8320113_G_A	TIBS_1_1	1	6	55	4530	7.005	missense_variant	MODERATE	IFT81	Tibetan Spaniel	1	3	50	2265	0	1	2	0.696177	1.055
chr26_8320113_G/A	chr26:8320113_G_A	ANAT_1_1	1	6	55	4530	7.005	missense_variant	MODERATE	IFT81	Anatolian Shepherd	1	3	50	2265	0	1	2	0.696177	1.055
chr26_8320113_G/A	chr26:8320113_G_A	PYMF_1_1	2	14	54	4522	7.005	missense_variant	MODERATE	IFT81	Pyrenean Mastiff	1	7	50	2261	1	0	6	0.696177	1.055
chr26_8320113_G/A	chr26:8320113_G_A	ESET_1_1	1	10	55	4526	7.005	missense_variant	MODERATE	IFT81	English Setter	1	5	50	2263	0	1	4	0.696177	1.055
chr26_8320113_G/A	chr26:8320113_G_A	COTO_1_1	1	10	55	4526	7.005	missense_variant	MODERATE	IFT81	Coton de Tulear	1	5	50	2263	0	1	4	0.696177	1.055
chr26_8320113_G/A	chr26:8320113_G_A	KUND_1_1	1	10	55	4526	7.005	missense_variant	MODERATE	IFT81	Kunming Dog	1	5	50	2263	0	1	4	0.696177	1.055
chr26_8320113_G/A	chr26:8320113_G_A	BANO_1_1	1	12	55	4524	7.005	missense_variant	MODERATE	IFT81	Basset Artesien Normand	1	6	50	2262	0	1	5	0.696177	1.055
chr26_8320113_G/A	chr26:8320113_G_A	GMSP_1_1	1	12	55	4524	7.005	missense_variant	MODERATE	IFT81	German Spaniel	1	6	50	2262	0	1	5	0.696177	1.055
chr26_8320113_G/A	chr26:8320113_G_A	LEOP_1_1	1	12	55	4524	7.005	missense_variant	MODERATE	IFT81	Catahoula Leopard Dog	1	6	50	2262	0	1	5	0.696177	1.055
chr26_8320113_G/A	chr26:8320113_G_A	OTTR_1_1	1	12	55	4524	7.005	missense_variant	MODERATE	IFT81	Otterhound	1	6	50	2262	0	1	5	0.696177	1.055
chr26_8320113_G/A	chr26:8320113_G_A	RTOY_1_1	1	12	55	4524	7.005	missense_variant	MODERATE	IFT81	Russian Toy	1	6	50	2262	0	1	5	0.696177	1.055
chr26_8320113_G/A	chr26:8320113_G_A	PULI_1_1	1	14	55	4522	7.005	missense_variant	MODERATE	IFT81	Puli	1	7	50	2261	0	1	6	0.696177	1.055
chr26_8320113_G/A	chr26:8320113_G_A	BASS_1_1	1	16	55	4520	7.005	missense_variant	MODERATE	IFT81	Basset Hound	1	8	50	2260	0	1	7	0.696177	1.055
chr26_8320113_G/A	chr26:8320113_G_A	PARS_1_1	1	16	55	4520	7.005	missense_variant	MODERATE	IFT81	Parson Russell Terrier	1	8	50	2260	0	1	7	0.696177	1.055
chr26_8320113_G/A	chr26:8320113_G_A	VILL_CN_1_2	1	18	55	4518	7.005	missense_variant	MODERATE	IFT81	NA	1	9	50	2259	0	1	8	0.696177	1.055
chr26_8320113_G/A	chr26:8320113_G_A	THAI_1_1	1	36	55	4500	7.005	missense_variant	MODERATE	IFT81	Thai Ridgeback	1	18	50	2250	0	1	17	0.696177	1.055
chr26_8320113_G/A	chr26:8320113_G_A	OUTLIER	16	648	40	3888	7.005	missense_variant	MODERATE	IFT81	NA	15	324	36	1944	1	14	309	0.696177	1.055
chr7_10647383_G/A	chr7:10647383_G_A	GWHP_1_1	4	10	61	4544	8.773	missense_variant	MODERATE	ATF3	German Wirehaired Pointer	3	5	58	2272	1	2	2	0.723827	0.88
chr7_10647383_G/A	chr7:10647383_G_A	SALU_1_1	3	8	62	4546	8.773	missense_variant	MODERATE	ATF3	Saluki	3	4	58	2273	0	3	1	0.723827	0.88
chr7_10647383_G/A	chr7:10647383_G_A	SLWP_1_1	3	8	62	4546	8.773	missense_variant	MODERATE	ATF3	Slovakian Wirehaired Pointer	3	4	58	2273	0	3	1	0.723827	0.88
chr7_10647383_G/A	chr7:10647383_G_A	BHSP_1_1	4	12	61	4542	8.773	missense_variant	MODERATE	ATF3	Bohemian Shepherd	3	6	58	2271	1	2	3	0.723827	0.88
chr7_10647383_G/A	chr7:10647383_G_A	ESTH_1_1	2	6	63	4548	8.773	missense_variant	MODERATE	ATF3	Estonian Hound	2	3	59	2274	0	2	1	0.723827	0.88
chr7_10647383_G/A	chr7:10647383_G_A	GALG_1_1	3	12	62	4542	8.773	missense_variant	MODERATE	ATF3	Galgo Espanol	3	6	58	2271	0	3	3	0.723827	0.88
chr7_10647383_G/A	chr7:10647383_G_A	NSDT_1_1	2	8	63	4546	8.773	missense_variant	MODERATE	ATF3	Nova Scotia Duck Tolling Retriever	2	4	59	2273	0	2	2	0.723827	0.88
chr7_10647383_G/A	chr7:10647383_G_A	GRNI_1_1	2	8	63	4546	8.773	missense_variant	MODERATE	ATF3	Griffon Nivernais	2	4	59	2273	0	2	2	0.723827	0.88
chr7_10647383_G/A	chr7:10647383_G_A	CFOU_1_1	1	6	64	4548	8.773	missense_variant	MODERATE	ATF3	Cesky Fousek	1	3	60	2274	0	1	2	0.723827	0.88
chr7_10647383_G/A	chr7:10647383_G_A	CHOW_1_1	2	12	63	4542	8.773	missense_variant	MODERATE	ATF3	Chow Chow	2	6	59	2271	0	2	4	0.723827	0.88
chr7_10647383_G/A	chr7:10647383_G_A	CRTR_1_1	1	6	64	4548	8.773	missense_variant	MODERATE	ATF3	Cretan tracer	1	3	60	2274	0	1	2	0.723827	0.88
chr7_10647383_G/A	chr7:10647383_G_A	ESMD_1_1	2	12	63	4542	8.773	missense_variant	MODERATE	ATF3	Estrela Mountain Dog	2	6	59	2271	0	2	4	0.723827	0.88
chr7_10647383_G/A	chr7:10647383_G_A	WHPG_1_1	2	12	63	4542	8.773	missense_variant	MODERATE	ATF3	Wirehaired Pointing Griffon	1	6	60	2271	1	0	5	0.723827	0.88
chr7_10647383_G/A	chr7:10647383_G_A	PBGV_1_1	3	18	62	4536	8.773	missense_variant	MODERATE	ATF3	Petit Basset Griffon Vendeen	3	9	58	2268	0	3	6	0.723827	0.88
chr7_10647383_G/A	chr7:10647383_G_A	SPWD_1_1	1	8	64	4546	8.773	missense_variant	MODERATE	ATF3	Spanish Water Dog	1	4	60	2273	0	1	3	0.723827	0.88
chr7_10647383_G/A	chr7:10647383_G_A	CCRT_1_1	2	18	63	4536	8.773	missense_variant	MODERATE	ATF3	Curly-Coated Retriever	2	9	59	2268	0	2	7	0.723827	0.88
chr7_10647383_G/A	chr7:10647383_G_A	BOLO_1_1	1	10	64	4544	8.773	missense_variant	MODERATE	ATF3	Bolognese	1	5	60	2272	0	1	4	0.723827	0.88
chr7_10647383_G/A	chr7:10647383_G_A	LAGO_1_1	1	10	64	4544	8.773	missense_variant	MODERATE	ATF3	Lagotto Romagnolo	1	5	60	2272	0	1	4	0.723827	0.88
chr7_10647383_G/A	chr7:10647383_G_A	PHAR_1_1	1	10	64	4544	8.773	missense_variant	MODERATE	ATF3	Pharaoh Hound	1	5	60	2272	0	1	4	0.723827	0.88
chr7_10647383_G/A	chr7:10647383_G_A	BRGV_1_1	1	10	64	4544	8.773	missense_variant	MODERATE	ATF3	Briquet Griffon Vendeen	1	5	60	2272	0	1	4	0.723827	0.88
chr7_10647383_G/A	chr7:10647383_G_A	IBIZ_1_1	2	24	63	4530	8.773	missense_variant	MODERATE	ATF3	Ibizan Hound	2	12	59	2265	0	2	10	0.723827	0.88
chr7_10647383_G/A	chr7:10647383_G_A	POSD_1_1	1	12	64	4542	8.773	missense_variant	MODERATE	ATF3	Portuguese Sheepdog	1	6	60	2271	0	1	5	0.723827	0.88
chr7_10647383_G/A	chr7:10647383_G_A	PUMI_1_1	1	12	64	4542	8.773	missense_variant	MODERATE	ATF3	Pumi	1	6	60	2271	0	1	5	0.723827	0.88
chr7_10647383_G/A	chr7:10647383_G_A	GPYR_1_1	1	14	64	4540	8.773	missense_variant	MODERATE	ATF3	Great Pyrenees	1	7	60	2270	0	1	6	0.723827	0.88
chr7_10647383_G/A	chr7:10647383_G_A	POLG_1_1	1	16	64	4538	8.773	missense_variant	MODERATE	ATF3	Polish Greyhound	1	8	60	2269	0	1	7	0.723827	0.88
chr7_10647383_G/A	chr7:10647383_G_A	LABR_1_1	1	22	64	4532	8.773	missense_variant	MODERATE	ATF3	Labrador Retriever	1	11	60	2266	0	1	10	0.723827	0.88
chr7_10647383_G/A	chr7:10647383_G_A	ANFH_1_1	1	28	64	4526	8.773	missense_variant	MODERATE	ATF3	Anglo-Francais hound	1	14	60	2263	0	1	13	0.723827	0.88
chr7_10647383_G/A	chr7:10647383_G_A	BMAL_1_1	1	32	64	4522	8.773	missense_variant	MODERATE	ATF3	Belgian Malinois	1	16	60	2261	0	1	15	0.723827	0.88
chr7_10647383_G/A	chr7:10647383_G_A	GOLD_1_1	1	42	64	4512	8.773	missense_variant	MODERATE	ATF3	Golden Retriever	1	21	60	2256	0	1	20	0.723827	0.88
chr7_10647383_G/A	chr7:10647383_G_A	OUTLIER	13	658	52	3896	8.773	missense_variant	MODERATE	ATF3	NA	12	329	49	1948	1	11	317	0.723827	0.88
chr7_10647383_G/A	chr7:10647383_G_A	POMR_1_1	1	70	64	4484	8.773	missense_variant	MODERATE	ATF3	Pomeranian	1	35	60	2242	0	1	34	0.723827	0.88
chr9_26357301_T/A	chr9:26357301_T_A	CHIN_1_1	10	10	43	4534	6.319	missense_variant	MODERATE	ACSF2	Japanese Chin	5	5	39	2267	5	0	0	0.551082	0.845
chr9_26357301_T/A	chr9:26357301_T_A	NLUN_1_1	2	2	51	4542	6.319	missense_variant	MODERATE	ACSF2	Norwegian Lundehund	1	1	43	2271	1	0	0	0.551082	0.845
chr9_26357301_T/A	chr9:26357301_T_A	MALT_1_1	5	10	48	4534	6.319	missense_variant	MODERATE	ACSF2	Maltese	5	5	39	2267	0	5	0	0.551082	0.845
chr9_26357301_T/A	chr9:26357301_T_A	SHIK_1_1	1	2	52	4542	6.319	missense_variant	MODERATE	ACSF2	Shikoku	1	1	43	2271	0	1	0	0.551082	0.845
chr9_26357301_T/A	chr9:26357301_T_A	DEER_1_1	7	16	46	4528	6.319	missense_variant	MODERATE	ACSF2	Scottish Deerhound	6	8	38	2264	1	5	2	0.551082	0.845
chr9_26357301_T/A	chr9:26357301_T_A	KELP_2_2	3	8	50	4536	6.319	missense_variant	MODERATE	ACSF2	Australian Kelpie	2	4	42	2268	1	1	2	0.551082	0.845
chr9_26357301_T/A	chr9:26357301_T_A	TYFX_1_1	7	20	46	4524	6.319	missense_variant	MODERATE	ACSF2	Toy Fox Terrier	7	10	37	2262	0	7	3	0.551082	0.845
chr9_26357301_T/A	chr9:26357301_T_A	BERG_1_1	2	10	51	4534	6.319	missense_variant	MODERATE	ACSF2	Bergamasco	2	5	42	2267	0	2	3	0.551082	0.845
chr9_26357301_T/A	chr9:26357301_T_A	PAPI_1_1	1	6	52	4538	6.319	missense_variant	MODERATE	ACSF2	Continental Toy Spaniel (Papillon)	1	3	43	2269	0	1	2	0.551082	0.845
chr9_26357301_T/A	chr9:26357301_T_A	PPOD_1_2	1	6	52	4538	6.319	missense_variant	MODERATE	ACSF2	Portuguese Podengo Pequeno	1	3	43	2269	0	1	2	0.551082	0.845
chr9_26357301_T/A	chr9:26357301_T_A	LHSA_1_1	2	12	51	4532	6.319	missense_variant	MODERATE	ACSF2	Lhasa Apso	1	6	43	2266	1	0	5	0.551082	0.845
chr9_26357301_T/A	chr9:26357301_T_A	BEDT_1_1	2	14	51	4530	6.319	missense_variant	MODERATE	ACSF2	Bedlington Terrier	2	7	42	2265	0	2	5	0.551082	0.845
chr9_26357301_T/A	chr9:26357301_T_A	TIBS_1_1	1	8	52	4536	6.319	missense_variant	MODERATE	ACSF2	Tibetan Spaniel	1	4	43	2268	0	1	3	0.551082	0.845
chr9_26357301_T/A	chr9:26357301_T_A	IWSP_1_1	1	12	52	4532	6.319	missense_variant	MODERATE	ACSF2	Irish Water Spaniel	1	6	43	2266	0	1	5	0.551082	0.845
chr9_26357301_T/A	chr9:26357301_T_A	PHAL_1_1	1	14	52	4530	6.319	missense_variant	MODERATE	ACSF2	Continental Toy Spaniel (Phalene)	1	7	43	2265	0	1	6	0.551082	0.845
chr9_26357301_T/A	chr9:26357301_T_A	KUVZ_1_1	1	16	52	4528	6.319	missense_variant	MODERATE	ACSF2	Kuvasz	1	8	43	2264	0	1	7	0.551082	0.845
chr9_26357301_T/A	chr9:26357301_T_A	OUTLIER	6	652	47	3892	6.319	missense_variant	MODERATE	ACSF2	NA	6	326	38	1946	0	6	320	0.551082	0.845
chr34_22167566_CTC/-	chr34:22167565_TCTC_T	LANC_1_1	5	12	56	4544	8.839	inframe_deletion	MODERATE	TP63	Lancashire Heeler	4	6	53	2272	1	3	2	0.800592	0.297
chr34_22167566_CTC/-	chr34:22167565_TCTC_T	PISP_1_1	4	10	57	4546	8.839	inframe_deletion	MODERATE	TP63	Picardy Spaniel	4	5	53	2273	0	4	1	0.800592	0.297
chr34_22167566_CTC/-	chr34:22167565_TCTC_T	POSD_1_1	4	12	57	4544	8.839	inframe_deletion	MODERATE	TP63	Portuguese Sheepdog	3	6	54	2272	1	2	3	0.800592	0.297
chr34_22167566_CTC/-	chr34:22167565_TCTC_T	DALM_1_1	3	10	58	4546	8.839	inframe_deletion	MODERATE	TP63	Dalmatian	3	5	54	2273	0	3	2	0.800592	0.297
chr34_22167566_CTC/-	chr34:22167565_TCTC_T	MNTY_1_1	1	4	60	4552	8.839	inframe_deletion	MODERATE	TP63	Manchester Terrier (Toy)	1	2	56	2276	0	1	1	0.800592	0.297
chr34_22167566_CTC/-	chr34:22167565_TCTC_T	GPYR_1_1	3	14	58	4542	8.839	inframe_deletion	MODERATE	TP63	Great Pyrenees	3	7	54	2271	0	3	4	0.800592	0.297
chr34_22167566_CTC/-	chr34:22167565_TCTC_T	BRGV_1_1	2	10	59	4546	8.839	inframe_deletion	MODERATE	TP63	Briquet Griffon Vendeen	2	5	55	2273	0	2	3	0.800592	0.297
chr34_22167566_CTC/-	chr34:22167565_TCTC_T	FOMD_1_1	1	6	60	4550	8.839	inframe_deletion	MODERATE	TP63	Formosan Mountain Dog	1	3	56	2275	0	1	2	0.800592	0.297
chr34_22167566_CTC/-	chr34:22167565_TCTC_T	PYMF_1_1	2	14	59	4542	8.839	inframe_deletion	MODERATE	TP63	Pyrenean Mastiff	1	7	56	2271	1	0	6	0.800592	0.297
chr34_22167566_CTC/-	chr34:22167565_TCTC_T	JSPZ_1_1	3	22	58	4534	8.839	inframe_deletion	MODERATE	TP63	Japanese Spitz	3	11	54	2267	0	3	8	0.800592	0.297
chr34_22167566_CTC/-	chr34:22167565_TCTC_T	CCRT_1_1	2	18	59	4538	8.839	inframe_deletion	MODERATE	TP63	Curly-Coated Retriever	2	9	55	2269	0	2	7	0.800592	0.297
chr34_22167566_CTC/-	chr34:22167565_TCTC_T	BFDB_1_1	1	10	60	4546	8.839	inframe_deletion	MODERATE	TP63	Basset Fauve de Bretagne	1	5	56	2273	0	1	4	0.800592	0.297
chr34_22167566_CTC/-	chr34:22167565_TCTC_T	TPOO_1_1	2	20	59	4536	8.839	inframe_deletion	MODERATE	TP63	Toy Poodle	2	10	55	2268	0	2	8	0.800592	0.297
chr34_22167566_CTC/-	chr34:22167565_TCTC_T	BORD_1_1	5	58	56	4498	8.839	inframe_deletion	MODERATE	TP63	Border Collie	5	29	52	2249	0	5	24	0.800592	0.297
chr34_22167566_CTC/-	chr34:22167565_TCTC_T	LEOP_1_1	1	12	60	4544	8.839	inframe_deletion	MODERATE	TP63	Catahoula Leopard Dog	1	6	56	2272	0	1	5	0.800592	0.297
chr34_22167566_CTC/-	chr34:22167565_TCTC_T	PBGA_1_1	1	12	60	4544	8.839	inframe_deletion	MODERATE	TP63	Petit Bleu de Gascogne	1	6	56	2272	0	1	5	0.800592	0.297
chr34_22167566_CTC/-	chr34:22167565_TCTC_T	BOUV_1_1	2	26	59	4530	8.839	inframe_deletion	MODERATE	TP63	Bouvier des Flandres	2	13	55	2265	0	2	11	0.800592	0.297
chr34_22167566_CTC/-	chr34:22167565_TCTC_T	EGTT_1_1	1	14	60	4542	8.839	inframe_deletion	MODERATE	TP63	English Toy Terrier	1	7	56	2271	0	1	6	0.800592	0.297
chr34_22167566_CTC/-	chr34:22167565_TCTC_T	BMAL_1_1	2	32	59	4524	8.839	inframe_deletion	MODERATE	TP63	Belgian Malinois	2	16	55	2262	0	2	14	0.800592	0.297
chr34_22167566_CTC/-	chr34:22167565_TCTC_T	PARS_1_1	1	16	60	4540	8.839	inframe_deletion	MODERATE	TP63	Parson Russell Terrier	1	8	56	2270	0	1	7	0.800592	0.297
chr34_22167566_CTC/-	chr34:22167565_TCTC_T	BPIC_1_1	1	22	60	4534	8.839	inframe_deletion	MODERATE	TP63	Berger Picard	1	11	56	2267	0	1	10	0.800592	0.297
chr34_22167566_CTC/-	chr34:22167565_TCTC_T	ZAGR_1_1	1	22	60	4534	8.839	inframe_deletion	MODERATE	TP63	Zagar	1	11	56	2267	0	1	10	0.800592	0.297
chr34_22167566_CTC/-	chr34:22167565_TCTC_T	BELS_1_1	1	28	60	4528	8.839	inframe_deletion	MODERATE	TP63	Belgian Sheepdog	1	14	56	2264	0	1	13	0.800592	0.297
chr34_22167566_CTC/-	chr34:22167565_TCTC_T	OUTLIER	12	656	49	3900	8.839	inframe_deletion	MODERATE	TP63	NA	11	328	46	1950	1	10	317	0.800592	0.297
chr9_58281332_C/T	chr9:58281332_C_T	ITGY_1_1	1	2	52	4534	6.542	missense_variant	MODERATE	OLFML2A	Italian Greyhound	1	1	45	2267	0	1	0	0.632301	1.011
chr9_58281332_C/T	chr9:58281332_C_T	PUGD_1_1	3	6	50	4530	6.542	missense_variant	MODERATE	OLFML2A	Pug	2	3	44	2265	1	1	1	0.632301	1.011
chr9_58281332_C/T	chr9:58281332_C_T	GRSD_2_2	2	4	51	4532	6.542	missense_variant	MODERATE	OLFML2A	German Shepherd Dog	1	2	45	2266	1	0	1	0.632301	1.011
chr9_58281332_C/T	chr9:58281332_C_T	CZEC_1_1	3	8	50	4528	6.542	missense_variant	MODERATE	OLFML2A	Czechoslovakian Wolfdog	2	4	44	2264	1	1	2	0.632301	1.011
chr9_58281332_C/T	chr9:58281332_C_T	SAAR_1_1	3	8	50	4528	6.542	missense_variant	MODERATE	OLFML2A	Saarloos Wolfdog	2	4	44	2264	1	1	2	0.632301	1.011
chr9_58281332_C/T	chr9:58281332_C_T	HOVA_1_1	4	12	49	4524	6.542	missense_variant	MODERATE	OLFML2A	Hovawart	4	6	42	2262	0	4	2	0.632301	1.011
chr9_58281332_C/T	chr9:58281332_C_T	KUND_1_1	3	10	50	4526	6.542	missense_variant	MODERATE	OLFML2A	Kunming Dog	3	5	43	2263	0	3	2	0.632301	1.011
chr9_58281332_C/T	chr9:58281332_C_T	WSSD_1_1	6	22	47	4514	6.542	missense_variant	MODERATE	OLFML2A	White Swiss Shepherd Dog	5	11	41	2257	1	4	6	0.632301	1.011
chr9_58281332_C/T	chr9:58281332_C_T	BHSP_1_1	3	12	50	4524	6.542	missense_variant	MODERATE	OLFML2A	Bohemian Shepherd	3	6	43	2262	0	3	3	0.632301	1.011
chr9_58281332_C/T	chr9:58281332_C_T	DDBX_1_1	2	10	51	4526	6.542	missense_variant	MODERATE	OLFML2A	Dogue De Bordeaux	2	5	44	2263	0	2	3	0.632301	1.011
chr9_58281332_C/T	chr9:58281332_C_T	VIZS_1_1	3	16	50	4520	6.542	missense_variant	MODERATE	OLFML2A	Vizsla	2	8	44	2260	1	1	6	0.632301	1.011
chr9_58281332_C/T	chr9:58281332_C_T	SROV_1_1	1	6	52	4530	6.542	missense_variant	MODERATE	OLFML2A	South Russian Ovcharka	1	3	45	2265	0	1	2	0.632301	1.011
chr9_58281332_C/T	chr9:58281332_C_T	GRSD_1_2	3	24	50	4512	6.542	missense_variant	MODERATE	OLFML2A	German Shepherd Dog	3	12	43	2256	0	3	9	0.632301	1.011
chr9_58281332_C/T	chr9:58281332_C_T	OUTLIER	15	646	38	3890	6.542	missense_variant	MODERATE	OLFML2A	NA	14	323	32	1945	1	13	309	0.632301	1.011
chr9_58281332_C/T	chr9:58281332_C_T	POMR_1_1	1	70	52	4466	6.542	missense_variant	MODERATE	OLFML2A	Pomeranian	1	35	45	2233	0	1	34	0.632301	1.011
chr23_46526118_C/T	chr23:46526118_C_T	ASTC_1_1	1	2	55	4462	8.903	missense_variant	MODERATE	MED12L	Australian Stumpy Tail Cattle Dog	1	1	51	2231	0	1	0	0.693933	0.227
chr23_46526118_C/T	chr23:46526118_C_T	CLSP_1_1	4	10	52	4454	8.903	missense_variant	MODERATE	MED12L	Clumber Spaniel	4	5	48	2227	0	4	1	0.693933	0.227
chr23_46526118_C/T	chr23:46526118_C_T	CAAN_1_1	2	6	54	4458	8.903	missense_variant	MODERATE	MED12L	Canaan Dog	1	3	51	2229	1	0	2	0.693933	0.227
chr23_46526118_C/T	chr23:46526118_C_T	ESSP_1_1	3	10	53	4454	8.903	missense_variant	MODERATE	MED12L	English Springer Spaniel	3	5	49	2227	0	3	2	0.693933	0.227
chr23_46526118_C/T	chr23:46526118_C_T	BORD_1_1	11	58	45	4406	8.903	missense_variant	MODERATE	MED12L	Border Collie	10	29	42	2203	1	9	19	0.693933	0.227
chr23_46526118_C/T	chr23:46526118_C_T	BSJI_1_1	3	16	53	4448	8.903	missense_variant	MODERATE	MED12L	Basenji	3	8	49	2224	0	3	5	0.693933	0.227
chr23_46526118_C/T	chr23:46526118_C_T	CLUP_IR_1_1	1	6	55	4458	8.903	missense_variant	MODERATE	MED12L	Wolf	1	3	51	2229	0	1	2	0.693933	0.227
chr23_46526118_C/T	chr23:46526118_C_T	CRSP_1_1	1	8	55	4456	8.903	missense_variant	MODERATE	MED12L	Croatian Sheepdog	1	4	51	2228	0	1	3	0.693933	0.227
chr23_46526118_C/T	chr23:46526118_C_T	THAI_1_1	4	32	52	4432	8.903	missense_variant	MODERATE	MED12L	Thai Ridgeback	4	16	48	2216	0	4	12	0.693933	0.227
chr23_46526118_C/T	chr23:46526118_C_T	VILL_KE_1_1	4	36	52	4428	8.903	missense_variant	MODERATE	MED12L	NA	4	18	48	2214	0	4	14	0.693933	0.227
chr23_46526118_C/T	chr23:46526118_C_T	ELOD_1_1	1	10	55	4454	8.903	missense_variant	MODERATE	MED12L	Elo	1	5	51	2227	0	1	4	0.693933	0.227
chr23_46526118_C/T	chr23:46526118_C_T	CLUP_CN_1_2	1	10	55	4454	8.903	missense_variant	MODERATE	MED12L	Wolf	1	5	51	2227	0	1	4	0.693933	0.227
chr23_46526118_C/T	chr23:46526118_C_T	MAAG_1_1	1	12	55	4452	8.903	missense_variant	MODERATE	MED12L	Magyar Agar	1	6	51	2226	0	1	5	0.693933	0.227
chr23_46526118_C/T	chr23:46526118_C_T	OLES_1_1	1	12	55	4452	8.903	missense_variant	MODERATE	MED12L	Old English Sheepdog	1	6	51	2226	0	1	5	0.693933	0.227
chr23_46526118_C/T	chr23:46526118_C_T	AUCD_1_1	1	14	55	4450	8.903	missense_variant	MODERATE	MED12L	Australian Cattle Dog	1	7	51	2225	0	1	6	0.693933	0.227
chr23_46526118_C/T	chr23:46526118_C_T	ACKR_1_1	1	16	55	4448	8.903	missense_variant	MODERATE	MED12L	American Cocker Spaniel	1	8	51	2224	0	1	7	0.693933	0.227
chr23_46526118_C/T	chr23:46526118_C_T	VILL_CN_1_2	1	20	55	4444	8.903	missense_variant	MODERATE	MED12L	NA	1	10	51	2222	0	1	9	0.693933	0.227
chr23_46526118_C/T	chr23:46526118_C_T	CLUP_GR_1_1	1	22	55	4442	8.903	missense_variant	MODERATE	MED12L	Wolf	1	11	51	2221	0	1	10	0.693933	0.227
chr23_46526118_C/T	chr23:46526118_C_T	ZAGR_1_1	1	22	55	4442	8.903	missense_variant	MODERATE	MED12L	Zagar	1	11	51	2221	0	1	10	0.693933	0.227
chr23_46526118_C/T	chr23:46526118_C_T	OUTLIER	13	646	43	3818	8.903	missense_variant	MODERATE	MED12L	NA	11	323	41	1909	2	9	312	0.693933	0.227
chr37_25209401_G/A	chr37:25209401_G_A	GSMD_1_1	10	14	60	4552	6.929	missense_variant	MODERATE	TTLL4	Greater Swiss Mountain Dog	7	7	50	2276	3	4	0	0.529313	0.755
chr37_25209401_G/A	chr37:25209401_G_A	MSNZ_1_1	8	12	62	4554	6.929	missense_variant	MODERATE	TTLL4	Miniature Schnauzer	6	6	51	2277	2	4	0	0.529313	0.755
chr37_25209401_G/A	chr37:25209401_G_A	AESK_1_1	7	14	63	4552	6.929	missense_variant	MODERATE	TTLL4	American Eskimo Dog	5	7	52	2276	2	3	2	0.529313	0.755
chr37_25209401_G/A	chr37:25209401_G_A	PHAL_1_1	6	14	64	4552	6.929	missense_variant	MODERATE	TTLL4	Continental Toy Spaniel (Phalene)	4	7	53	2276	2	2	3	0.529313	0.755
chr37_25209401_G/A	chr37:25209401_G_A	TIBT_1_1	5	14	65	4552	6.929	missense_variant	MODERATE	TTLL4	Tibetan Terrier	4	7	53	2276	1	3	3	0.529313	0.755
chr37_25209401_G/A	chr37:25209401_G_A	SSNZ_1_1	4	12	66	4554	6.929	missense_variant	MODERATE	TTLL4	Standard Schnauzer	4	6	53	2277	0	4	2	0.529313	0.755
chr37_25209401_G/A	chr37:25209401_G_A	SLCU_1_1	4	14	66	4552	6.929	missense_variant	MODERATE	TTLL4	Slovak Cuvac	2	7	55	2276	2	0	5	0.529313	0.755
chr37_25209401_G/A	chr37:25209401_G_A	ICES_1_1	3	12	67	4554	6.929	missense_variant	MODERATE	TTLL4	Icelandic Sheepdog	3	6	54	2277	0	3	3	0.529313	0.755
chr37_25209401_G/A	chr37:25209401_G_A	RTVB_1_1	2	12	68	4554	6.929	missense_variant	MODERATE	TTLL4	Russian Tsvetnaya Bolonka	1	6	56	2277	1	0	5	0.529313	0.755
chr37_25209401_G/A	chr37:25209401_G_A	PAPI_1_1	1	6	69	4560	6.929	missense_variant	MODERATE	TTLL4	Continental Toy Spaniel (Papillon)	1	3	56	2280	0	1	2	0.529313	0.755
chr37_25209401_G/A	chr37:25209401_G_A	KEES_1_1	3	20	67	4546	6.929	missense_variant	MODERATE	TTLL4	Keeshond	3	10	54	2273	0	3	7	0.529313	0.755
chr37_25209401_G/A	chr37:25209401_G_A	GPIN_1_1	1	8	69	4558	6.929	missense_variant	MODERATE	TTLL4	German Pinscher	1	4	56	2279	0	1	3	0.529313	0.755
chr37_25209401_G/A	chr37:25209401_G_A	SLAP_1_1	1	8	69	4558	6.929	missense_variant	MODERATE	TTLL4	Swedish Lapphund	1	4	56	2279	0	1	3	0.529313	0.755
chr37_25209401_G/A	chr37:25209401_G_A	MUDI_1_1	1	10	69	4556	6.929	missense_variant	MODERATE	TTLL4	Mudi	1	5	56	2278	0	1	4	0.529313	0.755
chr37_25209401_G/A	chr37:25209401_G_A	GSPZ_1_1	2	22	68	4544	6.929	missense_variant	MODERATE	TTLL4	German Spitz	2	11	55	2272	0	2	9	0.529313	0.755
chr37_25209401_G/A	chr37:25209401_G_A	PULI_1_1	1	14	69	4552	6.929	missense_variant	MODERATE	TTLL4	Puli	1	7	56	2276	0	1	6	0.529313	0.755
chr37_25209401_G/A	chr37:25209401_G_A	KUVZ_1_1	1	16	69	4550	6.929	missense_variant	MODERATE	TTLL4	Kuvasz	1	8	56	2275	0	1	7	0.529313	0.755
chr37_25209401_G/A	chr37:25209401_G_A	TPOO_1_1	1	20	69	4546	6.929	missense_variant	MODERATE	TTLL4	Toy Poodle	1	10	56	2273	0	1	9	0.529313	0.755
chr37_25209401_G/A	chr37:25209401_G_A	SCOT_1_1	2	58	68	4508	6.929	missense_variant	MODERATE	TTLL4	Scottish Terrier	2	29	55	2254	0	2	27	0.529313	0.755
chr37_25209401_G/A	chr37:25209401_G_A	VILL_KE_1_1	1	34	69	4532	6.929	missense_variant	MODERATE	TTLL4	NA	1	17	56	2266	0	1	16	0.529313	0.755
chr37_25209401_G/A	chr37:25209401_G_A	POMR_1_1	2	70	68	4496	6.929	missense_variant	MODERATE	TTLL4	Pomeranian	2	35	55	2248	0	2	33	0.529313	0.755
chr37_25209401_G/A	chr37:25209401_G_A	OUTLIER	4	658	66	3908	6.929	missense_variant	MODERATE	TTLL4	NA	4	329	53	1954	0	4	325	0.529313	0.755
chr30_37676060_C/T	chr30:37676060_C_T	STBY_1_1	7	8	53	4540	7.067	missense_variant	MODERATE	PML	Stabyhoun	4	4	49	2270	3	1	0	0.408798	0.614
chr30_37676060_C/T	chr30:37676060_C_T	KELP_1_2	2	4	58	4544	7.067	missense_variant	MODERATE	PML	Australian Kelpie	1	2	52	2272	1	0	1	0.408798	0.614
chr30_37676060_C/T	chr30:37676060_C_T	PHAR_1_1	4	10	56	4538	7.067	missense_variant	MODERATE	PML	Pharaoh Hound	4	5	49	2269	0	4	1	0.408798	0.614
chr30_37676060_C/T	chr30:37676060_C_T	BEDT_1_1	5	14	55	4534	7.067	missense_variant	MODERATE	PML	Bedlington Terrier	3	7	50	2267	2	1	4	0.408798	0.614
chr30_37676060_C/T	chr30:37676060_C_T	GSMD_1_1	5	16	55	4532	7.067	missense_variant	MODERATE	PML	Greater Swiss Mountain Dog	5	8	48	2266	0	5	3	0.408798	0.614
chr30_37676060_C/T	chr30:37676060_C_T	ALDB_1_1	4	14	56	4534	7.067	missense_variant	MODERATE	PML	Alpine Dachsbracke	3	7	50	2267	1	2	4	0.408798	0.614
chr30_37676060_C/T	chr30:37676060_C_T	AZWK_1_1	1	4	59	4544	7.067	missense_variant	MODERATE	PML	Azawakh	1	2	52	2272	0	1	1	0.408798	0.614
chr30_37676060_C/T	chr30:37676060_C_T	HAVA_1_1	1	4	59	4544	7.067	missense_variant	MODERATE	PML	Havanese	1	2	52	2272	0	1	1	0.408798	0.614
chr30_37676060_C/T	chr30:37676060_C_T	XOLO_1_2	1	4	59	4544	7.067	missense_variant	MODERATE	PML	Xoloitzcuintli	1	2	52	2272	0	1	1	0.408798	0.614
chr30_37676060_C/T	chr30:37676060_C_T	DAND_1_1	2	10	58	4538	7.067	missense_variant	MODERATE	PML	Dandie Dinmont Terrier	2	5	51	2269	0	2	3	0.408798	0.614
chr30_37676060_C/T	chr30:37676060_C_T	ESET_1_1	2	10	58	4538	7.067	missense_variant	MODERATE	PML	English Setter	2	5	51	2269	0	2	3	0.408798	0.614
chr30_37676060_C/T	chr30:37676060_C_T	MARM_1_1	2	10	58	4538	7.067	missense_variant	MODERATE	PML	Maremma Sheepdog	2	5	51	2269	0	2	3	0.408798	0.614
chr30_37676060_C/T	chr30:37676060_C_T	FOMD_1_1	1	6	59	4542	7.067	missense_variant	MODERATE	PML	Formosan Mountain Dog	1	3	52	2271	0	1	2	0.408798	0.614
chr30_37676060_C/T	chr30:37676060_C_T	PUGD_1_1	1	6	59	4542	7.067	missense_variant	MODERATE	PML	Pug	1	3	52	2271	0	1	2	0.408798	0.614
chr30_37676060_C/T	chr30:37676060_C_T	SROV_1_1	1	6	59	4542	7.067	missense_variant	MODERATE	PML	South Russian Ovcharka	1	3	52	2271	0	1	2	0.408798	0.614
chr30_37676060_C/T	chr30:37676060_C_T	SLOU_1_1	2	14	58	4534	7.067	missense_variant	MODERATE	PML	Sloughi	2	7	51	2267	0	2	5	0.408798	0.614
chr30_37676060_C/T	chr30:37676060_C_T	ZERD_1_1	1	8	59	4540	7.067	missense_variant	MODERATE	PML	Turkish Zerdava	1	4	52	2270	0	1	3	0.408798	0.614
chr30_37676060_C/T	chr30:37676060_C_T	COTO_1_1	1	10	59	4538	7.067	missense_variant	MODERATE	PML	Coton de Tulear	1	5	52	2269	0	1	4	0.408798	0.614
chr30_37676060_C/T	chr30:37676060_C_T	AUST_1_1	1	12	59	4536	7.067	missense_variant	MODERATE	PML	Australian Terrier	1	6	52	2268	0	1	5	0.408798	0.614
chr30_37676060_C/T	chr30:37676060_C_T	BICH_1_1	1	12	59	4536	7.067	missense_variant	MODERATE	PML	Bichon Frise	1	6	52	2268	0	1	5	0.408798	0.614
chr30_37676060_C/T	chr30:37676060_C_T	LHSA_1_1	1	12	59	4536	7.067	missense_variant	MODERATE	PML	Lhasa Apso	1	6	52	2268	0	1	5	0.408798	0.614
chr30_37676060_C/T	chr30:37676060_C_T	SHAR_1_1	1	14	59	4534	7.067	missense_variant	MODERATE	PML	Shar Pei	1	7	52	2267	0	1	6	0.408798	0.614
chr30_37676060_C/T	chr30:37676060_C_T	AUCD_1_1	1	14	59	4534	7.067	missense_variant	MODERATE	PML	Australian Cattle Dog	1	7	52	2267	0	1	6	0.408798	0.614
chr30_37676060_C/T	chr30:37676060_C_T	SMFX_1_1	1	14	59	4534	7.067	missense_variant	MODERATE	PML	Smooth Fox Terrier	1	7	52	2267	0	1	6	0.408798	0.614
chr30_37676060_C/T	chr30:37676060_C_T	BRIT_1_1	1	16	59	4532	7.067	missense_variant	MODERATE	PML	Brittany	1	8	52	2266	0	1	7	0.408798	0.614
chr30_37676060_C/T	chr30:37676060_C_T	EPNT_1_2	1	16	59	4532	7.067	missense_variant	MODERATE	PML	English Pointer	1	8	52	2266	0	1	7	0.408798	0.614
chr30_37676060_C/T	chr30:37676060_C_T	KEES_1_1	1	20	59	4528	7.067	missense_variant	MODERATE	PML	Keeshond	1	10	52	2264	0	1	9	0.408798	0.614
chr30_37676060_C/T	chr30:37676060_C_T	JSPZ_1_1	1	22	59	4526	7.067	missense_variant	MODERATE	PML	Japanese Spitz	1	11	52	2263	0	1	10	0.408798	0.614
chr30_37676060_C/T	chr30:37676060_C_T	ZAGR_1_1	1	22	59	4526	7.067	missense_variant	MODERATE	PML	Zagar	1	11	52	2263	0	1	10	0.408798	0.614
chr30_37676060_C/T	chr30:37676060_C_T	OUTLIER	6	656	54	3892	7.067	missense_variant	MODERATE	PML	NA	6	328	47	1946	0	6	322	0.408798	0.614
chr1_30880019_G/A	chr1:30880019_G_A	BPIC_1_1	10	22	47	4524	8.795	missense_variant	MODERATE	ARFGEF3	Berger Picard	8	11	40	2262	2	6	3	0.701773	0.588
chr1_30880019_G/A	chr1:30880019_G_A	BOUV_1_1	11	26	46	4520	8.795	missense_variant	MODERATE	ARFGEF3	Bouvier des Flandres	9	13	39	2260	2	7	4	0.701773	0.588
chr1_30880019_G/A	chr1:30880019_G_A	AUPO_1_1	4	10	53	4536	8.795	missense_variant	MODERATE	ARFGEF3	Auvergne Pointer	3	5	45	2268	1	2	2	0.701773	0.588
chr1_30880019_G/A	chr1:30880019_G_A	PISP_1_1	3	10	54	4536	8.795	missense_variant	MODERATE	ARFGEF3	Picardy Spaniel	2	5	46	2268	1	1	3	0.701773	0.588
chr1_30880019_G/A	chr1:30880019_G_A	LABR_1_1	6	22	51	4524	8.795	missense_variant	MODERATE	ARFGEF3	Labrador Retriever	5	11	43	2262	1	4	6	0.701773	0.588
chr1_30880019_G/A	chr1:30880019_G_A	PTWD_1_1	5	20	52	4526	8.795	missense_variant	MODERATE	ARFGEF3	Portuguese Water Dog	3	10	45	2263	2	1	7	0.701773	0.588
chr1_30880019_G/A	chr1:30880019_G_A	ETOY_1_1	1	4	56	4542	8.795	missense_variant	MODERATE	ARFGEF3	English Toy Spaniel	1	2	47	2271	0	1	1	0.701773	0.588
chr1_30880019_G/A	chr1:30880019_G_A	BFDB_1_1	2	10	55	4536	8.795	missense_variant	MODERATE	ARFGEF3	Basset Fauve de Bretagne	2	5	46	2268	0	2	3	0.701773	0.588
chr1_30880019_G/A	chr1:30880019_G_A	BRBT_1_1	2	12	55	4534	8.795	missense_variant	MODERATE	ARFGEF3	Barbet	2	6	46	2267	0	2	4	0.701773	0.588
chr1_30880019_G/A	chr1:30880019_G_A	CTLB_1_1	1	6	56	4540	8.795	missense_variant	MODERATE	ARFGEF3	Catalburun	1	3	47	2270	0	1	2	0.701773	0.588
chr1_30880019_G/A	chr1:30880019_G_A	BOER_1_1	1	8	56	4538	8.795	missense_variant	MODERATE	ARFGEF3	Boerboel	1	4	47	2269	0	1	3	0.701773	0.588
chr1_30880019_G/A	chr1:30880019_G_A	AFFN_1_1	1	8	56	4538	8.795	missense_variant	MODERATE	ARFGEF3	Affenpinscher	1	4	47	2269	0	1	3	0.701773	0.588
chr1_30880019_G/A	chr1:30880019_G_A	BEAU_1_1	1	10	56	4536	8.795	missense_variant	MODERATE	ARFGEF3	Beauceron	1	5	47	2268	0	1	4	0.701773	0.588
chr1_30880019_G/A	chr1:30880019_G_A	BOYK_1_1	1	10	56	4536	8.795	missense_variant	MODERATE	ARFGEF3	Boykin Spaniel	1	5	47	2268	0	1	4	0.701773	0.588
chr1_30880019_G/A	chr1:30880019_G_A	AFOX_1_1	1	12	56	4534	8.795	missense_variant	MODERATE	ARFGEF3	American Foxhound	1	6	47	2267	0	1	5	0.701773	0.588
chr1_30880019_G/A	chr1:30880019_G_A	LEOP_1_1	1	12	56	4534	8.795	missense_variant	MODERATE	ARFGEF3	Catahoula Leopard Dog	1	6	47	2267	0	1	5	0.701773	0.588
chr1_30880019_G/A	chr1:30880019_G_A	EGTT_1_1	1	12	56	4534	8.795	missense_variant	MODERATE	ARFGEF3	English Toy Terrier	1	6	47	2267	0	1	5	0.701773	0.588
chr1_30880019_G/A	chr1:30880019_G_A	YORK_1_1	1	14	56	4532	8.795	missense_variant	MODERATE	ARFGEF3	Yorkshire Terrier	1	7	47	2266	0	1	6	0.701773	0.588
chr1_30880019_G/A	chr1:30880019_G_A	KUVZ_1_1	1	16	56	4530	8.795	missense_variant	MODERATE	ARFGEF3	Kuvasz	1	8	47	2265	0	1	7	0.701773	0.588
chr1_30880019_G/A	chr1:30880019_G_A	OUTLIER	3	652	54	3894	8.795	missense_variant	MODERATE	ARFGEF3	NA	3	326	45	1947	0	3	323	0.701773	0.588
chr18_26149146_C/T	chr18:26149146_C_T	ITGY_1_1	1	2	61	4508	6.909	missense_variant,splice_region_variant	MODERATE	GATD1	Italian Greyhound	1	1	56	2254	0	1	0	0.50551	1.489
chr18_26149146_C/T	chr18:26149146_C_T	MAAG_1_1	5	12	57	4498	6.909	missense_variant,splice_region_variant	MODERATE	GATD1	Magyar Agar	4	6	53	2249	1	3	2	0.50551	1.489
chr18_26149146_C/T	chr18:26149146_C_T	PHAR_1_1	4	10	58	4500	6.909	missense_variant,splice_region_variant	MODERATE	GATD1	Pharaoh Hound	3	5	54	2250	1	2	2	0.50551	1.489
chr18_26149146_C/T	chr18:26149146_C_T	SCPD_1_1	3	8	59	4502	6.909	missense_variant,splice_region_variant	MODERATE	GATD1	Schapendoes	3	4	54	2251	0	3	1	0.50551	1.489
chr18_26149146_C/T	chr18:26149146_C_T	FBUL_1_1	5	14	57	4496	6.909	missense_variant,splice_region_variant	MODERATE	GATD1	French Bulldog	4	7	53	2248	1	3	3	0.50551	1.489
chr18_26149146_C/T	chr18:26149146_C_T	SPOO_1_1	4	14	58	4496	6.909	missense_variant,splice_region_variant	MODERATE	GATD1	Standard Poodle	4	7	53	2248	0	4	3	0.50551	1.489
chr18_26149146_C/T	chr18:26149146_C_T	GOLD_1_1	10	40	52	4470	6.909	missense_variant,splice_region_variant	MODERATE	GATD1	Golden Retriever	9	20	48	2235	1	8	11	0.50551	1.489
chr18_26149146_C/T	chr18:26149146_C_T	SPWD_1_1	2	8	60	4502	6.909	missense_variant,splice_region_variant	MODERATE	GATD1	Spanish Water Dog	2	4	55	2251	0	2	2	0.50551	1.489
chr18_26149146_C/T	chr18:26149146_C_T	PYMF_1_1	3	14	59	4496	6.909	missense_variant,splice_region_variant	MODERATE	GATD1	Pyrenean Mastiff	2	7	55	2248	1	1	5	0.50551	1.489
chr18_26149146_C/T	chr18:26149146_C_T	DSFD_1_1	2	12	60	4498	6.909	missense_variant,splice_region_variant	MODERATE	GATD1	Danish-Swedish Farmdog	2	6	55	2249	0	2	4	0.50551	1.489
chr18_26149146_C/T	chr18:26149146_C_T	ESSP_1_1	2	12	60	4498	6.909	missense_variant,splice_region_variant	MODERATE	GATD1	English Springer Spaniel	2	6	55	2249	0	2	4	0.50551	1.489
chr18_26149146_C/T	chr18:26149146_C_T	BRMD_1_1	4	26	58	4484	6.909	missense_variant,splice_region_variant	MODERATE	GATD1	Bernese Mountain Dog	4	13	53	2242	0	4	9	0.50551	1.489
chr18_26149146_C/T	chr18:26149146_C_T	GPYR_1_1	2	14	60	4496	6.909	missense_variant,splice_region_variant	MODERATE	GATD1	Great Pyrenees	2	7	55	2248	0	2	5	0.50551	1.489
chr18_26149146_C/T	chr18:26149146_C_T	BRUS_1_1	2	16	60	4494	6.909	missense_variant,splice_region_variant	MODERATE	GATD1	Brussels Griffon	2	8	55	2247	0	2	6	0.50551	1.489
chr18_26149146_C/T	chr18:26149146_C_T	BRFR_1_1	1	10	61	4500	6.909	missense_variant,splice_region_variant	MODERATE	GATD1	Braques Francais	1	5	56	2250	0	1	4	0.50551	1.489
chr18_26149146_C/T	chr18:26149146_C_T	BRAC_1_1	1	12	61	4498	6.909	missense_variant,splice_region_variant	MODERATE	GATD1	Bracco Italiano	1	6	56	2249	0	1	5	0.50551	1.489
chr18_26149146_C/T	chr18:26149146_C_T	GMSP_1_1	1	12	61	4498	6.909	missense_variant,splice_region_variant	MODERATE	GATD1	German Spaniel	1	6	56	2249	0	1	5	0.50551	1.489
chr18_26149146_C/T	chr18:26149146_C_T	SWHN_1_1	1	14	61	4496	6.909	missense_variant,splice_region_variant	MODERATE	GATD1	Swiss Hound	1	7	56	2248	0	1	6	0.50551	1.489
chr18_26149146_C/T	chr18:26149146_C_T	ACKR_1_1	1	16	61	4494	6.909	missense_variant,splice_region_variant	MODERATE	GATD1	American Cocker Spaniel	1	8	56	2247	0	1	7	0.50551	1.489
chr18_26149146_C/T	chr18:26149146_C_T	TPOO_1_1	1	20	61	4490	6.909	missense_variant,splice_region_variant	MODERATE	GATD1	Toy Poodle	1	10	56	2245	0	1	9	0.50551	1.489
chr18_26149146_C/T	chr18:26149146_C_T	GSNZ_1_1	1	22	61	4488	6.909	missense_variant,splice_region_variant	MODERATE	GATD1	Giant Schnauzer	1	11	56	2244	0	1	10	0.50551	1.489
chr18_26149146_C/T	chr18:26149146_C_T	LABR_1_1	1	22	61	4488	6.909	missense_variant,splice_region_variant	MODERATE	GATD1	Labrador Retriever	1	11	56	2244	0	1	10	0.50551	1.489
chr18_26149146_C/T	chr18:26149146_C_T	SMUN_1_1	1	22	61	4488	6.909	missense_variant,splice_region_variant	MODERATE	GATD1	Small Munsterlander	1	11	56	2244	0	1	10	0.50551	1.489
chr18_26149146_C/T	chr18:26149146_C_T	POMR_1_1	1	68	61	4442	6.909	missense_variant,splice_region_variant	MODERATE	GATD1	Pomeranian	1	34	56	2221	0	1	33	0.50551	1.489
chr18_26149146_C/T	chr18:26149146_C_T	OUTLIER	3	644	59	3866	6.909	missense_variant,splice_region_variant	MODERATE	GATD1	NA	3	322	54	1933	0	3	319	0.50551	1.489
chr1_112815225_G/A	chr1:112815225_G_A	DSFD_1_1	6	12	55	4498	8.796	missense_variant	MODERATE	CIC	Danish-Swedish Farmdog	6	6	51	2249	0	6	0	0.697584	0.249
chr1_112815225_G/A	chr1:112815225_G_A	ESET_1_1	4	10	57	4500	8.796	missense_variant	MODERATE	CIC	English Setter	4	5	53	2250	0	4	1	0.697584	0.249
chr1_112815225_G/A	chr1:112815225_G_A	AFOX_1_1	3	14	58	4496	8.796	missense_variant	MODERATE	CIC	American Foxhound	3	7	54	2248	0	3	4	0.697584	0.249
chr1_112815225_G/A	chr1:112815225_G_A	BRFR_1_1	2	10	59	4500	8.796	missense_variant	MODERATE	CIC	Braques Francais	2	5	55	2250	0	2	3	0.697584	0.249
chr1_112815225_G/A	chr1:112815225_G_A	KARA_1_1	2	10	59	4500	8.796	missense_variant	MODERATE	CIC	Karakachan	2	5	55	2250	0	2	3	0.697584	0.249
chr1_112815225_G/A	chr1:112815225_G_A	AMST_1_1	4	20	57	4490	8.796	missense_variant	MODERATE	CIC	American Staffordshire Terrier	4	10	53	2245	0	4	6	0.697584	0.249
chr1_112815225_G/A	chr1:112815225_G_A	BRBT_1_1	2	12	59	4498	8.796	missense_variant	MODERATE	CIC	Barbet	2	6	55	2249	0	2	4	0.697584	0.249
chr1_112815225_G/A	chr1:112815225_G_A	CCRT_1_1	3	18	58	4492	8.796	missense_variant	MODERATE	CIC	Curly-Coated Retriever	2	9	55	2246	1	1	7	0.697584	0.249
chr1_112815225_G/A	chr1:112815225_G_A	GLEN_1_1	2	12	59	4498	8.796	missense_variant	MODERATE	CIC	Glen of Imaal Terrier	2	6	55	2249	0	2	4	0.697584	0.249
chr1_112815225_G/A	chr1:112815225_G_A	MAST_1_1	3	18	58	4492	8.796	missense_variant	MODERATE	CIC	Mastiff	3	9	54	2246	0	3	6	0.697584	0.249
chr1_112815225_G/A	chr1:112815225_G_A	POSD_1_1	2	12	59	4498	8.796	missense_variant	MODERATE	CIC	Portuguese Sheepdog	2	6	55	2249	0	2	4	0.697584	0.249
chr1_112815225_G/A	chr1:112815225_G_A	GHUT_1_1	2	14	59	4496	8.796	missense_variant	MODERATE	CIC	German Hunting Terrier	1	7	56	2248	1	0	6	0.697584	0.249
chr1_112815225_G/A	chr1:112815225_G_A	VILL_KE_1_1	5	36	56	4474	8.796	missense_variant	MODERATE	CIC	NA	4	18	53	2237	1	3	14	0.697584	0.249
chr1_112815225_G/A	chr1:112815225_G_A	CRSP_1_1	1	8	60	4502	8.796	missense_variant	MODERATE	CIC	Croatian Sheepdog	1	4	56	2251	0	1	3	0.697584	0.249
chr1_112815225_G/A	chr1:112815225_G_A	BEAG_1_1	1	8	60	4502	8.796	missense_variant	MODERATE	CIC	Beagle	1	4	56	2251	0	1	3	0.697584	0.249
chr1_112815225_G/A	chr1:112815225_G_A	SCWT_1_1	1	8	60	4502	8.796	missense_variant	MODERATE	CIC	Soft Coated Wheaten Terrier	1	4	56	2251	0	1	3	0.697584	0.249
chr1_112815225_G/A	chr1:112815225_G_A	SRAB_1_1	1	8	60	4502	8.796	missense_variant	MODERATE	CIC	Sarabi	1	4	56	2251	0	1	3	0.697584	0.249
chr1_112815225_G/A	chr1:112815225_G_A	BULM_1_1	1	10	60	4500	8.796	missense_variant	MODERATE	CIC	Bullmastiff	1	5	56	2250	0	1	4	0.697584	0.249
chr1_112815225_G/A	chr1:112815225_G_A	BANO_1_1	1	12	60	4498	8.796	missense_variant	MODERATE	CIC	Basset Artesien Normand	1	6	56	2249	0	1	5	0.697584	0.249
chr1_112815225_G/A	chr1:112815225_G_A	ESMD_1_1	1	12	60	4498	8.796	missense_variant	MODERATE	CIC	Estrela Mountain Dog	1	6	56	2249	0	1	5	0.697584	0.249
chr1_112815225_G/A	chr1:112815225_G_A	PBGA_1_1	1	12	60	4498	8.796	missense_variant	MODERATE	CIC	Petit Bleu de Gascogne	1	6	56	2249	0	1	5	0.697584	0.249
chr1_112815225_G/A	chr1:112815225_G_A	KROM_1_1	1	14	60	4496	8.796	missense_variant	MODERATE	CIC	Kromfohrlander	1	7	56	2248	0	1	6	0.697584	0.249
chr1_112815225_G/A	chr1:112815225_G_A	ANFH_1_1	2	28	59	4482	8.796	missense_variant	MODERATE	CIC	Anglo-Francais hound	1	14	56	2241	1	0	13	0.697584	0.249
chr1_112815225_G/A	chr1:112815225_G_A	PYSH_1_1	1	22	60	4488	8.796	missense_variant	MODERATE	CIC	Pyrenean Shepherd	1	11	56	2244	0	1	10	0.697584	0.249
chr1_112815225_G/A	chr1:112815225_G_A	ZAGR_1_1	1	22	60	4488	8.796	missense_variant	MODERATE	CIC	Zagar	1	11	56	2244	0	1	10	0.697584	0.249
chr1_112815225_G/A	chr1:112815225_G_A	DACH_1_1	2	54	59	4456	8.796	missense_variant	MODERATE	CIC	Dachshund	2	27	55	2228	0	2	25	0.697584	0.249
chr1_112815225_G/A	chr1:112815225_G_A	OUTLIER	6	648	55	3862	8.796	missense_variant	MODERATE	CIC	NA	6	324	51	1931	0	6	318	0.697584	0.249
chr30_7469286_T/A	chr30:7469286_T_A	VILL_CN_2_2	3	8	56	4554	6.36	missense_variant	MODERATE	EIF2AK4	NA	2	4	56	2277	1	1	2	0.6744	0.751
chr30_7469286_T/A	chr30:7469286_T_A	CLUP_SE_1_1	4	14	55	4548	6.36	missense_variant	MODERATE	EIF2AK4	Wolf	4	7	54	2274	0	4	3	0.6744	0.751
chr30_7469286_T/A	chr30:7469286_T_A	STBD_1_1	6	22	53	4540	6.36	missense_variant	MODERATE	EIF2AK4	Saint Bernard	6	11	52	2270	0	6	5	0.6744	0.751
chr30_7469286_T/A	chr30:7469286_T_A	WFOX_1_1	1	6	58	4556	6.36	missense_variant	MODERATE	EIF2AK4	Wire Fox Terrier	1	3	57	2278	0	1	2	0.6744	0.751
chr30_7469286_T/A	chr30:7469286_T_A	CLUP_IR_1_1	1	6	58	4556	6.36	missense_variant	MODERATE	EIF2AK4	Wolf	1	3	57	2278	0	1	2	0.6744	0.751
chr30_7469286_T/A	chr30:7469286_T_A	ANAT_1_1	1	6	58	4556	6.36	missense_variant	MODERATE	EIF2AK4	Anatolian Shepherd	1	3	57	2278	0	1	2	0.6744	0.751
chr30_7469286_T/A	chr30:7469286_T_A	TIBT_1_1	2	14	57	4548	6.36	missense_variant	MODERATE	EIF2AK4	Tibetan Terrier	2	7	56	2274	0	2	5	0.6744	0.751
chr30_7469286_T/A	chr30:7469286_T_A	PARS_1_1	2	16	57	4546	6.36	missense_variant	MODERATE	EIF2AK4	Parson Russell Terrier	2	8	56	2273	0	2	6	0.6744	0.751
chr30_7469286_T/A	chr30:7469286_T_A	KARA_1_1	1	10	58	4552	6.36	missense_variant	MODERATE	EIF2AK4	Karakachan	1	5	57	2276	0	1	4	0.6744	0.751
chr30_7469286_T/A	chr30:7469286_T_A	TYFX_1_1	2	20	57	4542	6.36	missense_variant	MODERATE	EIF2AK4	Toy Fox Terrier	2	10	56	2271	0	2	8	0.6744	0.751
chr30_7469286_T/A	chr30:7469286_T_A	VILL_NP_1_1	1	10	58	4552	6.36	missense_variant	MODERATE	EIF2AK4	NA	1	5	57	2276	0	1	4	0.6744	0.751
chr30_7469286_T/A	chr30:7469286_T_A	BPIC_1_1	2	22	57	4540	6.36	missense_variant	MODERATE	EIF2AK4	Berger Picard	2	11	56	2270	0	2	9	0.6744	0.751
chr30_7469286_T/A	chr30:7469286_T_A	BOST_1_1	1	12	58	4550	6.36	missense_variant	MODERATE	EIF2AK4	Boston Terrier	1	6	57	2275	0	1	5	0.6744	0.751
chr30_7469286_T/A	chr30:7469286_T_A	BRBT_1_1	1	12	58	4550	6.36	missense_variant	MODERATE	EIF2AK4	Barbet	1	6	57	2275	0	1	5	0.6744	0.751
chr30_7469286_T/A	chr30:7469286_T_A	BRIA_1_1	1	12	58	4550	6.36	missense_variant	MODERATE	EIF2AK4	Briard	1	6	57	2275	0	1	5	0.6744	0.751
chr30_7469286_T/A	chr30:7469286_T_A	KROM_1_1	1	12	58	4550	6.36	missense_variant	MODERATE	EIF2AK4	Kromfohrlander	1	6	57	2275	0	1	5	0.6744	0.751
chr30_7469286_T/A	chr30:7469286_T_A	LAKE_1_1	1	12	58	4550	6.36	missense_variant	MODERATE	EIF2AK4	Lakeland Terrier	1	6	57	2275	0	1	5	0.6744	0.751
chr30_7469286_T/A	chr30:7469286_T_A	PUMI_1_1	1	12	58	4550	6.36	missense_variant	MODERATE	EIF2AK4	Pumi	1	6	57	2275	0	1	5	0.6744	0.751
chr30_7469286_T/A	chr30:7469286_T_A	RTOY_1_1	1	12	58	4550	6.36	missense_variant	MODERATE	EIF2AK4	Russian Toy	1	6	57	2275	0	1	5	0.6744	0.751
chr30_7469286_T/A	chr30:7469286_T_A	SHAR_1_1	1	14	58	4548	6.36	missense_variant	MODERATE	EIF2AK4	Shar Pei	1	7	57	2274	0	1	6	0.6744	0.751
chr30_7469286_T/A	chr30:7469286_T_A	POMR_1_1	5	70	54	4492	6.36	missense_variant	MODERATE	EIF2AK4	Pomeranian	5	35	53	2246	0	5	30	0.6744	0.751
chr30_7469286_T/A	chr30:7469286_T_A	GSNZ_1_1	1	22	58	4540	6.36	missense_variant	MODERATE	EIF2AK4	Giant Schnauzer	1	11	57	2270	0	1	10	0.6744	0.751
chr30_7469286_T/A	chr30:7469286_T_A	AMST_1_1	1	22	58	4540	6.36	missense_variant	MODERATE	EIF2AK4	American Staffordshire Terrier	1	11	57	2270	0	1	10	0.6744	0.751
chr30_7469286_T/A	chr30:7469286_T_A	BRMD_1_1	1	28	58	4534	6.36	missense_variant	MODERATE	EIF2AK4	Bernese Mountain Dog	1	14	57	2267	0	1	13	0.6744	0.751
chr30_7469286_T/A	chr30:7469286_T_A	THAI_1_1	1	36	58	4526	6.36	missense_variant	MODERATE	EIF2AK4	Thai Ridgeback	1	18	57	2263	0	1	17	0.6744	0.751
chr30_7469286_T/A	chr30:7469286_T_A	OUTLIER	16	654	43	3908	6.36	missense_variant	MODERATE	EIF2AK4	NA	16	327	42	1954	0	16	311	0.6744	0.751
chr6_39608164_C/T	chr6:39608164_C_T	ESSP_1_1	7	10	54	4542	6.837	missense_variant	MODERATE	MAPK8IP3	English Springer Spaniel	4	5	54	2271	3	1	1	0.723795	0.407
chr6_39608164_C/T	chr6:39608164_C_T	IWSP_1_1	5	12	56	4540	6.837	missense_variant	MODERATE	MAPK8IP3	Irish Water Spaniel	5	6	53	2270	0	5	1	0.723795	0.407
chr6_39608164_C/T	chr6:39608164_C_T	GSMD_1_1	5	16	56	4536	6.837	missense_variant	MODERATE	MAPK8IP3	Greater Swiss Mountain Dog	5	8	53	2268	0	5	3	0.723795	0.407
chr6_39608164_C/T	chr6:39608164_C_T	NORB_1_1	3	10	58	4542	6.837	missense_variant	MODERATE	MAPK8IP3	Norrbottenspetz	3	5	55	2271	0	3	2	0.723795	0.407
chr6_39608164_C/T	chr6:39608164_C_T	COOK_1_1	3	12	58	4540	6.837	missense_variant	MODERATE	MAPK8IP3	Chinook	3	6	55	2270	0	3	3	0.723795	0.407
chr6_39608164_C/T	chr6:39608164_C_T	EGTT_1_1	3	14	58	4538	6.837	missense_variant	MODERATE	MAPK8IP3	English Toy Terrier	3	7	55	2269	0	3	4	0.723795	0.407
chr6_39608164_C/T	chr6:39608164_C_T	STBD_1_1	4	22	57	4530	6.837	missense_variant	MODERATE	MAPK8IP3	Saint Bernard	4	11	54	2265	0	4	7	0.723795	0.407
chr6_39608164_C/T	chr6:39608164_C_T	IWOF_1_1	1	6	60	4546	6.837	missense_variant	MODERATE	MAPK8IP3	Irish Wolfhound	1	3	57	2273	0	1	2	0.723795	0.407
chr6_39608164_C/T	chr6:39608164_C_T	SKIP_1_1	2	12	59	4540	6.837	missense_variant	MODERATE	MAPK8IP3	Schipperke	2	6	56	2270	0	2	4	0.723795	0.407
chr6_39608164_C/T	chr6:39608164_C_T	PBGV_1_1	3	18	58	4534	6.837	missense_variant	MODERATE	MAPK8IP3	Petit Basset Griffon Vendeen	3	9	55	2267	0	3	6	0.723795	0.407
chr6_39608164_C/T	chr6:39608164_C_T	DALM_1_1	1	10	60	4542	6.837	missense_variant	MODERATE	MAPK8IP3	Dalmatian	1	5	57	2271	0	1	4	0.723795	0.407
chr6_39608164_C/T	chr6:39608164_C_T	GBGV_1_1	1	10	60	4542	6.837	missense_variant	MODERATE	MAPK8IP3	Grand Basset Griffon Vendeen	1	5	57	2271	0	1	4	0.723795	0.407
chr6_39608164_C/T	chr6:39608164_C_T	GREE_1_1	1	10	60	4542	6.837	missense_variant	MODERATE	MAPK8IP3	Greenland Dog	1	5	57	2271	0	1	4	0.723795	0.407
chr6_39608164_C/T	chr6:39608164_C_T	SILK_1_1	1	10	60	4542	6.837	missense_variant	MODERATE	MAPK8IP3	Silky Terrier	1	5	57	2271	0	1	4	0.723795	0.407
chr6_39608164_C/T	chr6:39608164_C_T	SMUN_1_1	2	22	59	4530	6.837	missense_variant	MODERATE	MAPK8IP3	Small Munsterlander	2	11	56	2265	0	2	9	0.723795	0.407
chr6_39608164_C/T	chr6:39608164_C_T	SCOT_1_1	5	58	56	4494	6.837	missense_variant	MODERATE	MAPK8IP3	Scottish Terrier	5	29	53	2247	0	5	24	0.723795	0.407
chr6_39608164_C/T	chr6:39608164_C_T	STAF_1_1	1	12	60	4540	6.837	missense_variant	MODERATE	MAPK8IP3	Staffordshire Bull Terrier	1	6	57	2270	0	1	5	0.723795	0.407
chr6_39608164_C/T	chr6:39608164_C_T	LEON_1_1	3	38	58	4514	6.837	missense_variant	MODERATE	MAPK8IP3	Leonberger	3	19	55	2257	0	3	16	0.723795	0.407
chr6_39608164_C/T	chr6:39608164_C_T	AFOX_1_1	1	14	60	4538	6.837	missense_variant	MODERATE	MAPK8IP3	American Foxhound	1	7	57	2269	0	1	6	0.723795	0.407
chr6_39608164_C/T	chr6:39608164_C_T	PYMF_1_1	1	14	60	4538	6.837	missense_variant	MODERATE	MAPK8IP3	Pyrenean Mastiff	1	7	57	2269	0	1	6	0.723795	0.407
chr6_39608164_C/T	chr6:39608164_C_T	DOBP_1_1	1	16	60	4536	6.837	missense_variant	MODERATE	MAPK8IP3	Doberman Pinscher	1	8	57	2268	0	1	7	0.723795	0.407
chr6_39608164_C/T	chr6:39608164_C_T	PARS_1_1	1	16	60	4536	6.837	missense_variant	MODERATE	MAPK8IP3	Parson Russell Terrier	1	8	57	2268	0	1	7	0.723795	0.407
chr6_39608164_C/T	chr6:39608164_C_T	POMR_1_1	1	70	60	4482	6.837	missense_variant	MODERATE	MAPK8IP3	Pomeranian	1	35	57	2241	0	1	34	0.723795	0.407
chr6_39608164_C/T	chr6:39608164_C_T	OUTLIER	5	652	56	3900	6.837	missense_variant	MODERATE	MAPK8IP3	NA	5	326	53	1950	0	5	321	0.723795	0.407
chr28_25650476_A/T	chr28:25650476_A_T	BRMD_1_1	19	26	41	4526	6.133	missense_variant	MODERATE	ABLIM1	Bernese Mountain Dog	12	13	37	2263	7	5	1	0.751176	0.515
chr28_25650476_A/T	chr28:25650476_A_T	DALM_1_1	4	10	56	4542	6.133	missense_variant	MODERATE	ABLIM1	Dalmatian	3	5	46	2271	1	2	2	0.751176	0.515
chr28_25650476_A/T	chr28:25650476_A_T	DEER_1_1	6	16	54	4536	6.133	missense_variant	MODERATE	ABLIM1	Scottish Deerhound	5	8	44	2268	1	4	3	0.751176	0.515
chr28_25650476_A/T	chr28:25650476_A_T	FRSP_1_1	4	12	56	4540	6.133	missense_variant	MODERATE	ABLIM1	French Spaniel	3	6	46	2270	1	2	3	0.751176	0.515
chr28_25650476_A/T	chr28:25650476_A_T	AFFN_1_1	2	8	58	4544	6.133	missense_variant	MODERATE	ABLIM1	Affenpinscher	2	4	47	2272	0	2	2	0.751176	0.515
chr28_25650476_A/T	chr28:25650476_A_T	CCRT_1_1	4	18	56	4534	6.133	missense_variant	MODERATE	ABLIM1	Curly-Coated Retriever	4	9	45	2267	0	4	5	0.751176	0.515
chr28_25650476_A/T	chr28:25650476_A_T	SCPD_1_1	1	8	59	4544	6.133	missense_variant	MODERATE	ABLIM1	Schapendoes	1	4	48	2272	0	1	3	0.751176	0.515
chr28_25650476_A/T	chr28:25650476_A_T	PGRT_1_1	1	10	59	4542	6.133	missense_variant	MODERATE	ABLIM1	Prague Ratter	1	5	48	2271	0	1	4	0.751176	0.515
chr28_25650476_A/T	chr28:25650476_A_T	VILL_NP_1_1	1	10	59	4542	6.133	missense_variant	MODERATE	ABLIM1	NA	1	5	48	2271	0	1	4	0.751176	0.515
chr28_25650476_A/T	chr28:25650476_A_T	PISP_1_1	1	10	59	4542	6.133	missense_variant	MODERATE	ABLIM1	Picardy Spaniel	1	5	48	2271	0	1	4	0.751176	0.515
chr28_25650476_A/T	chr28:25650476_A_T	AMWS_1_1	1	12	59	4540	6.133	missense_variant	MODERATE	ABLIM1	American Water Spaniel	1	6	48	2270	0	1	5	0.751176	0.515
chr28_25650476_A/T	chr28:25650476_A_T	SPIN_1_1	1	14	59	4538	6.133	missense_variant	MODERATE	ABLIM1	Spinone Italiano	1	7	48	2269	0	1	6	0.751176	0.515
chr28_25650476_A/T	chr28:25650476_A_T	TYFX_1_1	1	20	59	4532	6.133	missense_variant	MODERATE	ABLIM1	Toy Fox Terrier	1	10	48	2266	0	1	9	0.751176	0.515
chr28_25650476_A/T	chr28:25650476_A_T	APPZ_1_1	1	22	59	4530	6.133	missense_variant	MODERATE	ABLIM1	Appenzeller Sennenhund	1	11	48	2265	0	1	10	0.751176	0.515
chr28_25650476_A/T	chr28:25650476_A_T	IBIZ_1_1	1	24	59	4528	6.133	missense_variant	MODERATE	ABLIM1	Ibizan Hound	1	12	48	2264	0	1	11	0.751176	0.515
chr28_25650476_A/T	chr28:25650476_A_T	GOLD_1_1	1	42	59	4510	6.133	missense_variant	MODERATE	ABLIM1	Golden Retriever	1	21	48	2255	0	1	20	0.751176	0.515
chr28_25650476_A/T	chr28:25650476_A_T	OUTLIER	11	654	49	3898	6.133	missense_variant	MODERATE	ABLIM1	NA	10	327	39	1949	1	9	317	0.751176	0.515
chr17_56612936_G/A	chr17:56612936_G_A	DAND_1_1	7	10	54	4538	8.796	missense_variant	MODERATE	TBX15	Dandie Dinmont Terrier	5	5	44	2269	2	3	0	0.78921	0.472
chr17_56612936_G/A	chr17:56612936_G_A	AMWS_1_1	8	12	53	4536	8.796	missense_variant	MODERATE	TBX15	American Water Spaniel	6	6	43	2268	2	4	0	0.78921	0.472
chr17_56612936_G/A	chr17:56612936_G_A	BULD_1_1	8	12	53	4536	8.796	missense_variant	MODERATE	TBX15	Bulldog	5	6	44	2268	3	2	1	0.78921	0.472
chr17_56612936_G/A	chr17:56612936_G_A	GSPZ_1_1	6	22	55	4526	8.796	missense_variant	MODERATE	TBX15	German Spitz	4	11	45	2263	2	2	7	0.78921	0.472
chr17_56612936_G/A	chr17:56612936_G_A	CHBR_1_1	3	14	58	4534	8.796	missense_variant	MODERATE	TBX15	Chesapeake Bay Retriever	3	7	46	2267	0	3	4	0.78921	0.472
chr17_56612936_G/A	chr17:56612936_G_A	AMST_1_1	4	22	57	4526	8.796	missense_variant	MODERATE	TBX15	American Staffordshire Terrier	3	11	46	2263	1	2	8	0.78921	0.472
chr17_56612936_G/A	chr17:56612936_G_A	BEDT_1_1	2	12	59	4536	8.796	missense_variant	MODERATE	TBX15	Bedlington Terrier	2	6	47	2268	0	2	4	0.78921	0.472
chr17_56612936_G/A	chr17:56612936_G_A	BOER_1_1	1	8	60	4540	8.796	missense_variant	MODERATE	TBX15	Boerboel	1	4	48	2270	0	1	3	0.78921	0.472
chr17_56612936_G/A	chr17:56612936_G_A	CNTI_1_1	1	8	60	4540	8.796	missense_variant	MODERATE	TBX15	Continental Bulldog	1	4	48	2270	0	1	3	0.78921	0.472
chr17_56612936_G/A	chr17:56612936_G_A	MAST_1_1	2	18	59	4530	8.796	missense_variant	MODERATE	TBX15	Mastiff	2	9	47	2265	0	2	7	0.78921	0.472
chr17_56612936_G/A	chr17:56612936_G_A	AMBD_1_1	1	10	60	4538	8.796	missense_variant	MODERATE	TBX15	American Bulldog	1	5	48	2269	0	1	4	0.78921	0.472
chr17_56612936_G/A	chr17:56612936_G_A	BULM_1_1	1	10	60	4538	8.796	missense_variant	MODERATE	TBX15	Bullmastiff	1	5	48	2269	0	1	4	0.78921	0.472
chr17_56612936_G/A	chr17:56612936_G_A	AMAL_1_1	1	12	60	4536	8.796	missense_variant	MODERATE	TBX15	Alaskan Malamute	1	6	48	2268	0	1	5	0.78921	0.472
chr17_56612936_G/A	chr17:56612936_G_A	BOST_1_1	1	12	60	4536	8.796	missense_variant	MODERATE	TBX15	Boston Terrier	1	6	48	2268	0	1	5	0.78921	0.472
chr17_56612936_G/A	chr17:56612936_G_A	RUSH_1_1	1	12	60	4536	8.796	missense_variant	MODERATE	TBX15	Russian Hound	1	6	48	2268	0	1	5	0.78921	0.472
chr17_56612936_G/A	chr17:56612936_G_A	AESK_1_1	1	14	60	4534	8.796	missense_variant	MODERATE	TBX15	American Eskimo Dog	1	7	48	2267	0	1	6	0.78921	0.472
chr17_56612936_G/A	chr17:56612936_G_A	PARS_1_1	1	16	60	4532	8.796	missense_variant	MODERATE	TBX15	Parson Russell Terrier	1	8	48	2266	0	1	7	0.78921	0.472
chr17_56612936_G/A	chr17:56612936_G_A	GOLD_1_1	1	42	60	4506	8.796	missense_variant	MODERATE	TBX15	Golden Retriever	1	21	48	2253	0	1	20	0.78921	0.472
chr17_56612936_G/A	chr17:56612936_G_A	OUTLIER	11	650	50	3898	8.796	missense_variant	MODERATE	TBX15	NA	9	325	40	1949	2	7	316	0.78921	0.472
chr5_76804181_AGA/-	chr5:76804180_GAGA_G	STBY_1_1	3	6	61	4550	8.825	inframe_deletion	MODERATE	PDPR	Stabyhoun	2	3	55	2275	1	1	1	0.72133	0.827
chr5_76804181_AGA/-	chr5:76804180_GAGA_G	CRSP_1_1	3	8	61	4548	8.825	inframe_deletion	MODERATE	PDPR	Croatian Sheepdog	2	4	55	2274	1	1	2	0.72133	0.827
chr5_76804181_AGA/-	chr5:76804180_GAGA_G	BRZT_1_1	4	12	60	4544	8.825	inframe_deletion	MODERATE	PDPR	Brazilian Terrier	4	6	53	2272	0	4	2	0.72133	0.827
chr5_76804181_AGA/-	chr5:76804180_GAGA_G	LABR_1_1	6	20	58	4536	8.825	inframe_deletion	MODERATE	PDPR	Labrador Retriever	5	10	52	2268	1	4	5	0.72133	0.827
chr5_76804181_AGA/-	chr5:76804180_GAGA_G	KAIK_1_1	2	8	62	4548	8.825	inframe_deletion	MODERATE	PDPR	Kai Ken	1	4	56	2274	1	0	3	0.72133	0.827
chr5_76804181_AGA/-	chr5:76804180_GAGA_G	PHAL_1_1	3	14	61	4542	8.825	inframe_deletion	MODERATE	PDPR	Continental Toy Spaniel (Phalene)	2	7	55	2271	1	1	5	0.72133	0.827
chr5_76804181_AGA/-	chr5:76804180_GAGA_G	DALM_1_1	2	10	62	4546	8.825	inframe_deletion	MODERATE	PDPR	Dalmatian	2	5	55	2273	0	2	3	0.72133	0.827
chr5_76804181_AGA/-	chr5:76804180_GAGA_G	NELK_1_1	7	36	57	4520	8.825	inframe_deletion	MODERATE	PDPR	Norwegian Elkhound	6	18	51	2260	1	5	12	0.72133	0.827
chr5_76804181_AGA/-	chr5:76804180_GAGA_G	BRHM_1_1	2	12	62	4544	8.825	inframe_deletion	MODERATE	PDPR	Broholmer	2	6	55	2272	0	2	4	0.72133	0.827
chr5_76804181_AGA/-	chr5:76804180_GAGA_G	IRSE_1_1	1	6	63	4550	8.825	inframe_deletion	MODERATE	PDPR	Irish Setter	1	3	56	2275	0	1	2	0.72133	0.827
chr5_76804181_AGA/-	chr5:76804180_GAGA_G	PAPI_1_1	1	6	63	4550	8.825	inframe_deletion	MODERATE	PDPR	Continental Toy Spaniel (Papillon)	1	3	56	2275	0	1	2	0.72133	0.827
chr5_76804181_AGA/-	chr5:76804180_GAGA_G	PPOD_1_2	1	8	63	4548	8.825	inframe_deletion	MODERATE	PDPR	Portuguese Podengo Pequeno	1	4	56	2274	0	1	3	0.72133	0.827
chr5_76804181_AGA/-	chr5:76804180_GAGA_G	POMR_1_1	8	70	56	4486	8.825	inframe_deletion	MODERATE	PDPR	Pomeranian	8	35	49	2243	0	8	27	0.72133	0.827
chr5_76804181_AGA/-	chr5:76804180_GAGA_G	PGRT_1_1	1	10	63	4546	8.825	inframe_deletion	MODERATE	PDPR	Prague Ratter	1	5	56	2273	0	1	4	0.72133	0.827
chr5_76804181_AGA/-	chr5:76804180_GAGA_G	PHAR_1_1	1	10	63	4546	8.825	inframe_deletion	MODERATE	PDPR	Pharaoh Hound	1	5	56	2273	0	1	4	0.72133	0.827
chr5_76804181_AGA/-	chr5:76804180_GAGA_G	POSD_1_1	1	10	63	4546	8.825	inframe_deletion	MODERATE	PDPR	Portuguese Sheepdog	1	5	56	2273	0	1	4	0.72133	0.827
chr5_76804181_AGA/-	chr5:76804180_GAGA_G	JSPZ_1_1	2	22	62	4534	8.825	inframe_deletion	MODERATE	PDPR	Japanese Spitz	2	11	55	2267	0	2	9	0.72133	0.827
chr5_76804181_AGA/-	chr5:76804180_GAGA_G	AMWS_1_1	1	12	63	4544	8.825	inframe_deletion	MODERATE	PDPR	American Water Spaniel	1	6	56	2272	0	1	5	0.72133	0.827
chr5_76804181_AGA/-	chr5:76804180_GAGA_G	RTOY_1_1	1	12	63	4544	8.825	inframe_deletion	MODERATE	PDPR	Russian Toy	1	6	56	2272	0	1	5	0.72133	0.827
chr5_76804181_AGA/-	chr5:76804180_GAGA_G	ESSP_1_1	1	12	63	4544	8.825	inframe_deletion	MODERATE	PDPR	English Springer Spaniel	1	6	56	2272	0	1	5	0.72133	0.827
chr5_76804181_AGA/-	chr5:76804180_GAGA_G	CHIH_1_1	1	14	63	4542	8.825	inframe_deletion	MODERATE	PDPR	Chihuahua	1	7	56	2271	0	1	6	0.72133	0.827
chr5_76804181_AGA/-	chr5:76804180_GAGA_G	VIZS_1_1	1	16	63	4540	8.825	inframe_deletion	MODERATE	PDPR	Vizsla	1	8	56	2270	0	1	7	0.72133	0.827
chr5_76804181_AGA/-	chr5:76804180_GAGA_G	STBD_1_1	1	20	63	4536	8.825	inframe_deletion	MODERATE	PDPR	Saint Bernard	1	10	56	2268	0	1	9	0.72133	0.827
chr5_76804181_AGA/-	chr5:76804180_GAGA_G	BELS_1_1	1	28	63	4528	8.825	inframe_deletion	MODERATE	PDPR	Belgian Sheepdog	1	14	56	2264	0	1	13	0.72133	0.827
chr5_76804181_AGA/-	chr5:76804180_GAGA_G	BMAL_1_1	1	32	63	4524	8.825	inframe_deletion	MODERATE	PDPR	Belgian Malinois	1	16	56	2262	0	1	15	0.72133	0.827
chr5_76804181_AGA/-	chr5:76804180_GAGA_G	OUTLIER	8	652	56	3904	8.825	inframe_deletion	MODERATE	PDPR	NA	7	326	50	1952	1	6	319	0.72133	0.827
chr12_621450_TCGTCG/-	chr12:621449_CTCGTCG_C	SCWT_1_1	6	8	51	4287	8.865	inframe_deletion	MODERATE	PPP1R18	Soft Coated Wheaten Terrier	4	4	50	2149	2	2	0	0.495408	0.764
chr12_621450_TCGTCG/-	chr12:621449_CTCGTCG_C	CLUP_GR_1_1	5	22	52	4273	8.865	inframe_deletion	MODERATE	PPP1R18	Wolf	5	11	49	2142	0	5	6	0.495408	0.764
chr12_621450_TCGTCG/-	chr12:621449_CTCGTCG_C	SCOT_1_1	11	58	46	4237	8.865	inframe_deletion	MODERATE	PPP1R18	Scottish Terrier	11	29	43	2124	0	11	18	0.495408	0.764
chr12_621450_TCGTCG/-	chr12:621449_CTCGTCG_C	SPWD_1_1	1	6	56	4289	8.865	inframe_deletion	MODERATE	PPP1R18	Spanish Water Dog	1	3	53	2150	0	1	2	0.495408	0.764
chr12_621450_TCGTCG/-	chr12:621449_CTCGTCG_C	VILL_AC_1_1	1	6	56	4289	8.865	inframe_deletion	MODERATE	PPP1R18	NA	1	3	53	2150	0	1	2	0.495408	0.764
chr12_621450_TCGTCG/-	chr12:621449_CTCGTCG_C	CLUP_CN_1_2	1	6	56	4289	8.865	inframe_deletion	MODERATE	PPP1R18	Wolf	1	3	53	2150	0	1	2	0.495408	0.764
chr12_621450_TCGTCG/-	chr12:621449_CTCGTCG_C	TPOO_1_1	3	20	54	4275	8.865	inframe_deletion	MODERATE	PPP1R18	Toy Poodle	3	10	51	2143	0	3	7	0.495408	0.764
chr12_621450_TCGTCG/-	chr12:621449_CTCGTCG_C	BEAU_1_1	1	8	56	4287	8.865	inframe_deletion	MODERATE	PPP1R18	Beauceron	1	4	53	2149	0	1	3	0.495408	0.764
chr12_621450_TCGTCG/-	chr12:621449_CTCGTCG_C	CIRN_1_1	1	8	56	4287	8.865	inframe_deletion	MODERATE	PPP1R18	Cirneco dell'Etna	1	4	53	2149	0	1	3	0.495408	0.764
chr12_621450_TCGTCG/-	chr12:621449_CTCGTCG_C	WHWT_1_1	2	16	55	4279	8.865	inframe_deletion	MODERATE	PPP1R18	West Highland White Terrier	2	8	52	2145	0	2	6	0.495408	0.764
chr12_621450_TCGTCG/-	chr12:621449_CTCGTCG_C	CCRT_1_1	2	18	55	4277	8.865	inframe_deletion	MODERATE	PPP1R18	Curly-Coated Retriever	2	9	52	2144	0	2	7	0.495408	0.764
chr12_621450_TCGTCG/-	chr12:621449_CTCGTCG_C	BOLO_1_1	1	10	56	4285	8.865	inframe_deletion	MODERATE	PPP1R18	Bolognese	1	5	53	2148	0	1	4	0.495408	0.764
chr12_621450_TCGTCG/-	chr12:621449_CTCGTCG_C	CAIR_1_1	1	10	56	4285	8.865	inframe_deletion	MODERATE	PPP1R18	Cairn Terrier	1	5	53	2148	0	1	4	0.495408	0.764
chr12_621450_TCGTCG/-	chr12:621449_CTCGTCG_C	VILL_NP_1_1	1	10	56	4285	8.865	inframe_deletion	MODERATE	PPP1R18	NA	1	5	53	2148	0	1	4	0.495408	0.764
chr12_621450_TCGTCG/-	chr12:621449_CTCGTCG_C	ZAGR_1_1	2	20	55	4275	8.865	inframe_deletion	MODERATE	PPP1R18	Zagar	2	10	52	2143	0	2	8	0.495408	0.764
chr12_621450_TCGTCG/-	chr12:621449_CTCGTCG_C	SLCU_1_1	1	14	56	4281	8.865	inframe_deletion	MODERATE	PPP1R18	Slovak Cuvac	1	7	53	2146	0	1	6	0.495408	0.764
chr12_621450_TCGTCG/-	chr12:621449_CTCGTCG_C	POMR_1_1	2	66	55	4229	8.865	inframe_deletion	MODERATE	PPP1R18	Pomeranian	2	33	52	2120	0	2	31	0.495408	0.764
chr12_621450_TCGTCG/-	chr12:621449_CTCGTCG_C	VILL_KE_1_1	1	36	56	4259	8.865	inframe_deletion	MODERATE	PPP1R18	NA	1	18	53	2135	0	1	17	0.495408	0.764
chr12_621450_TCGTCG/-	chr12:621449_CTCGTCG_C	OUTLIER	13	606	44	3689	8.865	inframe_deletion	MODERATE	PPP1R18	NA	12	305	42	1848	1	11	293	0.495408	0.764
chr12_621450_TCGTCG/-	chr12:621449_CTCGTCG_C	DACH_1_1	1	58	56	4237	8.865	inframe_deletion	MODERATE	PPP1R18	Dachshund	1	29	53	2124	0	1	28	0.495408	0.764
chr8_36032730_GCGGCG/-	chr8:36032729_CGCGGCG_C	CLUP_CN_2_2	2	2	44	3638	8.222	inframe_deletion	MODERATE	SIX4	Wolf	1	1	40	1829	1	0	0	0.771259	0.677
chr8_36032730_GCGGCG/-	chr8:36032729_CGCGGCG_C	CARD_1_1	3	8	43	3632	8.222	inframe_deletion	MODERATE	SIX4	Cardigan Welsh Corgi	3	4	38	1826	0	3	1	0.771259	0.677
chr8_36032730_GCGGCG/-	chr8:36032729_CGCGGCG_C	POMR_1_1	12	42	34	3598	8.222	inframe_deletion	MODERATE	SIX4	Pomeranian	9	21	32	1809	3	6	12	0.771259	0.677
chr8_36032730_GCGGCG/-	chr8:36032729_CGCGGCG_C	CHOW_1_1	2	10	44	3630	8.222	inframe_deletion	MODERATE	SIX4	Chow Chow	1	5	40	1825	1	0	4	0.771259	0.677
chr8_36032730_GCGGCG/-	chr8:36032729_CGCGGCG_C	SHAR_1_1	2	12	44	3628	8.222	inframe_deletion	MODERATE	SIX4	Shar Pei	2	6	39	1824	0	2	4	0.771259	0.677
chr8_36032730_GCGGCG/-	chr8:36032729_CGCGGCG_C	VILL_CN_1_2	2	16	44	3624	8.222	inframe_deletion	MODERATE	SIX4	NA	2	8	39	1822	0	2	6	0.771259	0.677
chr8_36032730_GCGGCG/-	chr8:36032729_CGCGGCG_C	AKIT_1_1	2	18	44	3622	8.222	inframe_deletion	MODERATE	SIX4	Akita	2	9	39	1821	0	2	7	0.771259	0.677
chr8_36032730_GCGGCG/-	chr8:36032729_CGCGGCG_C	BOLO_1_1	1	10	45	3630	8.222	inframe_deletion	MODERATE	SIX4	Bolognese	1	5	40	1825	0	1	4	0.771259	0.677
chr8_36032730_GCGGCG/-	chr8:36032729_CGCGGCG_C	DREV_1_1	1	10	45	3630	8.222	inframe_deletion	MODERATE	SIX4	Drever	1	5	40	1825	0	1	4	0.771259	0.677
chr8_36032730_GCGGCG/-	chr8:36032729_CGCGGCG_C	CLUP_CN_1_2	1	10	45	3630	8.222	inframe_deletion	MODERATE	SIX4	Wolf	1	5	40	1825	0	1	4	0.771259	0.677
chr8_36032730_GCGGCG/-	chr8:36032729_CGCGGCG_C	CLUP_SE_1_1	1	12	45	3628	8.222	inframe_deletion	MODERATE	SIX4	Wolf	1	6	40	1824	0	1	5	0.771259	0.677
chr8_36032730_GCGGCG/-	chr8:36032729_CGCGGCG_C	PYSH_1_1	1	16	45	3624	8.222	inframe_deletion	MODERATE	SIX4	Pyrenean Shepherd	1	9	40	1821	0	1	8	0.771259	0.677
chr8_36032730_GCGGCG/-	chr8:36032729_CGCGGCG_C	WEIM_1_1	1	16	45	3624	8.222	inframe_deletion	MODERATE	SIX4	Weimaraner	1	8	40	1822	0	1	7	0.771259	0.677
chr8_36032730_GCGGCG/-	chr8:36032729_CGCGGCG_C	POLG_1_1	1	16	45	3624	8.222	inframe_deletion	MODERATE	SIX4	Polish Greyhound	1	8	40	1822	0	1	7	0.771259	0.677
chr8_36032730_GCGGCG/-	chr8:36032729_CGCGGCG_C	THAI_1_1	1	28	45	3612	8.222	inframe_deletion	MODERATE	SIX4	Thai Ridgeback	1	14	40	1816	0	1	13	0.771259	0.677
chr8_36032730_GCGGCG/-	chr8:36032729_CGCGGCG_C	OUTLIER	12	474	34	3166	8.222	inframe_deletion	MODERATE	SIX4	NA	12	242	29	1588	0	12	230	0.771259	0.677
chr8_36032730_GCGGCG/-	chr8:36032729_CGCGGCG_C	DACH_1_1	1	56	45	3584	8.222	inframe_deletion	MODERATE	SIX4	Dachshund	1	28	40	1802	0	1	27	0.771259	0.677
chr6_8882294_C/G	chr6:8882294_C_G	SEAL_1_1	8	14	69	4546	8.898	missense_variant	MODERATE	EPHB4	Sealyham Terrier	5	7	59	2273	3	2	2	0.723505	0.646
chr6_8882294_C/G	chr6:8882294_C_G	GSMD_1_1	7	16	70	4544	8.898	missense_variant	MODERATE	EPHB4	Greater Swiss Mountain Dog	5	8	59	2272	2	3	3	0.723505	0.646
chr6_8882294_C/G	chr6:8882294_C_G	KUND_1_1	4	10	73	4550	8.898	missense_variant	MODERATE	EPHB4	Kunming Dog	3	5	61	2275	1	2	2	0.723505	0.646
chr6_8882294_C/G	chr6:8882294_C_G	GRNI_1_1	3	8	74	4552	8.898	missense_variant	MODERATE	EPHB4	Griffon Nivernais	2	4	62	2276	1	1	2	0.723505	0.646
chr6_8882294_C/G	chr6:8882294_C_G	TYFX_1_1	6	18	71	4542	8.898	missense_variant	MODERATE	EPHB4	Toy Fox Terrier	4	9	60	2271	2	2	5	0.723505	0.646
chr6_8882294_C/G	chr6:8882294_C_G	BRTR_1_1	3	10	74	4550	8.898	missense_variant	MODERATE	EPHB4	Black Russian Terrier	3	5	61	2275	0	3	2	0.723505	0.646
chr6_8882294_C/G	chr6:8882294_C_G	BORZ_1_1	1	4	76	4556	8.898	missense_variant	MODERATE	EPHB4	Borzoi	1	2	63	2278	0	1	1	0.723505	0.646
chr6_8882294_C/G	chr6:8882294_C_G	DSFD_1_1	3	12	74	4548	8.898	missense_variant	MODERATE	EPHB4	Danish-Swedish Farmdog	3	6	61	2274	0	3	3	0.723505	0.646
chr6_8882294_C/G	chr6:8882294_C_G	NSDT_1_1	2	8	75	4552	8.898	missense_variant	MODERATE	EPHB4	Nova Scotia Duck Tolling Retriever	2	4	62	2276	0	2	2	0.723505	0.646
chr6_8882294_C/G	chr6:8882294_C_G	POSD_1_1	3	12	74	4548	8.898	missense_variant	MODERATE	EPHB4	Portuguese Sheepdog	3	6	61	2274	0	3	3	0.723505	0.646
chr6_8882294_C/G	chr6:8882294_C_G	SSNZ_1_1	3	12	74	4548	8.898	missense_variant	MODERATE	EPHB4	Standard Schnauzer	3	6	61	2274	0	3	3	0.723505	0.646
chr6_8882294_C/G	chr6:8882294_C_G	BRJH_1_1	3	14	74	4546	8.898	missense_variant	MODERATE	EPHB4	Bruno Jura Hound	3	7	61	2273	0	3	4	0.723505	0.646
chr6_8882294_C/G	chr6:8882294_C_G	CRES_1_1	1	6	76	4554	8.898	missense_variant	MODERATE	EPHB4	Chinese Crested	1	3	63	2277	0	1	2	0.723505	0.646
chr6_8882294_C/G	chr6:8882294_C_G	GSHP_1_1	1	8	76	4552	8.898	missense_variant	MODERATE	EPHB4	German Shorthaired Pointer	1	4	63	2276	0	1	3	0.723505	0.646
chr6_8882294_C/G	chr6:8882294_C_G	BRMD_1_1	3	28	74	4532	8.898	missense_variant	MODERATE	EPHB4	Bernese Mountain Dog	3	14	61	2266	0	3	11	0.723505	0.646
chr6_8882294_C/G	chr6:8882294_C_G	NELK_1_1	4	38	73	4522	8.898	missense_variant	MODERATE	EPHB4	Norwegian Elkhound	2	19	62	2261	2	0	17	0.723505	0.646
chr6_8882294_C/G	chr6:8882294_C_G	GBGV_1_1	1	10	76	4550	8.898	missense_variant	MODERATE	EPHB4	Grand Basset Griffon Vendeen	1	5	63	2275	0	1	4	0.723505	0.646
chr6_8882294_C/G	chr6:8882294_C_G	MUDI_1_1	1	10	76	4550	8.898	missense_variant	MODERATE	EPHB4	Mudi	1	5	63	2275	0	1	4	0.723505	0.646
chr6_8882294_C/G	chr6:8882294_C_G	BRGV_1_1	1	10	76	4550	8.898	missense_variant	MODERATE	EPHB4	Briquet Griffon Vendeen	1	5	63	2275	0	1	4	0.723505	0.646
chr6_8882294_C/G	chr6:8882294_C_G	DACH_1_1	5	58	72	4502	8.898	missense_variant	MODERATE	EPHB4	Dachshund	3	29	61	2251	2	1	26	0.723505	0.646
chr6_8882294_C/G	chr6:8882294_C_G	BRIT_1_1	1	16	76	4544	8.898	missense_variant	MODERATE	EPHB4	Brittany	1	8	63	2272	0	1	7	0.723505	0.646
chr6_8882294_C/G	chr6:8882294_C_G	EPNT_1_2	1	16	76	4544	8.898	missense_variant	MODERATE	EPHB4	English Pointer	1	8	63	2272	0	1	7	0.723505	0.646
chr6_8882294_C/G	chr6:8882294_C_G	BSJI_1_1	1	16	76	4544	8.898	missense_variant	MODERATE	EPHB4	Basenji	1	8	63	2272	0	1	7	0.723505	0.646
chr6_8882294_C/G	chr6:8882294_C_G	GSNZ_1_1	1	22	76	4538	8.898	missense_variant	MODERATE	EPHB4	Giant Schnauzer	1	11	63	2269	0	1	10	0.723505	0.646
chr6_8882294_C/G	chr6:8882294_C_G	ZAGR_1_1	1	22	76	4538	8.898	missense_variant	MODERATE	EPHB4	Zagar	1	11	63	2269	0	1	10	0.723505	0.646
chr6_8882294_C/G	chr6:8882294_C_G	GSPZ_1_1	1	22	76	4538	8.898	missense_variant	MODERATE	EPHB4	German Spitz	1	11	63	2269	0	1	10	0.723505	0.646
chr6_8882294_C/G	chr6:8882294_C_G	ANFH_1_1	1	28	76	4532	8.898	missense_variant	MODERATE	EPHB4	Anglo-Francais hound	1	14	63	2266	0	1	13	0.723505	0.646
chr6_8882294_C/G	chr6:8882294_C_G	BELS_1_1	1	28	76	4532	8.898	missense_variant	MODERATE	EPHB4	Belgian Sheepdog	1	14	63	2266	0	1	13	0.723505	0.646
chr6_8882294_C/G	chr6:8882294_C_G	POMR_1_1	2	68	75	4492	8.898	missense_variant	MODERATE	EPHB4	Pomeranian	2	34	62	2246	0	2	32	0.723505	0.646
chr6_8882294_C/G	chr6:8882294_C_G	OUTLIER	4	656	73	3904	8.898	missense_variant	MODERATE	EPHB4	NA	4	328	60	1952	0	4	324	0.723505	0.646
chr5_30807722_T/G	chr5:30807722_T_G	GSMD_1_1	14	14	48	4546	6.357	missense_variant	MODERATE	TEKT1	Greater Swiss Mountain Dog	7	7	46	2273	7	0	0	0.590217	1.184
chr5_30807722_T/G	chr5:30807722_T_G	PUDL_1_1	2	6	60	4554	6.357	missense_variant	MODERATE	TEKT1	Pudelpointer	2	3	51	2277	0	2	1	0.590217	1.184
chr5_30807722_T/G	chr5:30807722_T_G	BSJI_1_1	5	16	57	4544	6.357	missense_variant	MODERATE	TEKT1	Basenji	5	8	48	2272	0	5	3	0.590217	1.184
chr5_30807722_T/G	chr5:30807722_T_G	NORB_1_1	3	10	59	4550	6.357	missense_variant	MODERATE	TEKT1	Norrbottenspetz	2	5	51	2275	1	1	3	0.590217	1.184
chr5_30807722_T/G	chr5:30807722_T_G	AZWK_1_1	1	4	61	4556	6.357	missense_variant	MODERATE	TEKT1	Azawakh	1	2	52	2278	0	1	1	0.590217	1.184
chr5_30807722_T/G	chr5:30807722_T_G	GRNI_1_1	2	8	60	4552	6.357	missense_variant	MODERATE	TEKT1	Griffon Nivernais	2	4	51	2276	0	2	2	0.590217	1.184
chr5_30807722_T/G	chr5:30807722_T_G	IWOF_1_1	1	6	61	4554	6.357	missense_variant	MODERATE	TEKT1	Irish Wolfhound	1	3	52	2277	0	1	2	0.590217	1.184
chr5_30807722_T/G	chr5:30807722_T_G	VILL_AC_1_1	1	6	61	4554	6.357	missense_variant	MODERATE	TEKT1	NA	1	3	52	2277	0	1	2	0.590217	1.184
chr5_30807722_T/G	chr5:30807722_T_G	CAUC_1_1	1	6	61	4554	6.357	missense_variant	MODERATE	TEKT1	Caucasian Ovcharka	1	3	52	2277	0	1	2	0.590217	1.184
chr5_30807722_T/G	chr5:30807722_T_G	VILL_KE_1_1	5	36	57	4524	6.357	missense_variant	MODERATE	TEKT1	NA	5	18	48	2262	0	5	13	0.590217	1.184
chr5_30807722_T/G	chr5:30807722_T_G	NELK_1_1	5	38	57	4522	6.357	missense_variant	MODERATE	TEKT1	Norwegian Elkhound	4	19	49	2261	1	3	15	0.590217	1.184
chr5_30807722_T/G	chr5:30807722_T_G	WEIM_1_1	2	16	60	4544	6.357	missense_variant	MODERATE	TEKT1	Weimaraner	2	8	51	2272	0	2	6	0.590217	1.184
chr5_30807722_T/G	chr5:30807722_T_G	MUDI_1_1	1	10	61	4550	6.357	missense_variant	MODERATE	TEKT1	Mudi	1	5	52	2275	0	1	4	0.590217	1.184
chr5_30807722_T/G	chr5:30807722_T_G	SILK_1_1	1	10	61	4550	6.357	missense_variant	MODERATE	TEKT1	Silky Terrier	1	5	52	2275	0	1	4	0.590217	1.184
chr5_30807722_T/G	chr5:30807722_T_G	CLUP_CN_1_2	1	10	61	4550	6.357	missense_variant	MODERATE	TEKT1	Wolf	1	5	52	2275	0	1	4	0.590217	1.184
chr5_30807722_T/G	chr5:30807722_T_G	SAMO_1_1	4	44	58	4516	6.357	missense_variant	MODERATE	TEKT1	Samoyed	4	22	49	2258	0	4	18	0.590217	1.184
chr5_30807722_T/G	chr5:30807722_T_G	BRIT_1_1	1	16	61	4544	6.357	missense_variant	MODERATE	TEKT1	Brittany	1	8	52	2272	0	1	7	0.590217	1.184
chr5_30807722_T/G	chr5:30807722_T_G	KUVZ_1_1	1	16	61	4544	6.357	missense_variant	MODERATE	TEKT1	Kuvasz	1	8	52	2272	0	1	7	0.590217	1.184
chr5_30807722_T/G	chr5:30807722_T_G	OUTLIER	10	652	52	3908	6.357	missense_variant	MODERATE	TEKT1	NA	10	326	43	1954	0	10	316	0.590217	1.184
chr5_30807722_T/G	chr5:30807722_T_G	POMR_1_1	1	70	61	4490	6.357	missense_variant	MODERATE	TEKT1	Pomeranian	1	35	52	2245	0	1	34	0.590217	1.184
chr5_81060515_T/C	chr5:81060515_T_C	BRHM_1_1	5	12	52	4528	6.36	missense_variant	MODERATE	UTP4	Broholmer	4	6	49	2264	1	3	2	0.711557	0.766
chr5_81060515_T/C	chr5:81060515_T_C	PHAL_1_1	5	14	52	4526	6.36	missense_variant	MODERATE	UTP4	Continental Toy Spaniel (Phalene)	5	7	48	2263	0	5	2	0.711557	0.766
chr5_81060515_T/C	chr5:81060515_T_C	DSFD_1_1	4	12	53	4528	6.36	missense_variant	MODERATE	UTP4	Danish-Swedish Farmdog	3	6	50	2264	1	2	3	0.711557	0.766
chr5_81060515_T/C	chr5:81060515_T_C	EPNT_1_2	5	16	52	4524	6.36	missense_variant	MODERATE	UTP4	English Pointer	4	8	49	2262	1	3	4	0.711557	0.766
chr5_81060515_T/C	chr5:81060515_T_C	BULM_1_1	3	10	54	4530	6.36	missense_variant	MODERATE	UTP4	Bullmastiff	3	5	50	2265	0	3	2	0.711557	0.766
chr5_81060515_T/C	chr5:81060515_T_C	MUDI_1_1	3	10	54	4530	6.36	missense_variant	MODERATE	UTP4	Mudi	2	5	51	2265	1	1	3	0.711557	0.766
chr5_81060515_T/C	chr5:81060515_T_C	ESSP_1_1	2	12	55	4528	6.36	missense_variant	MODERATE	UTP4	English Springer Spaniel	2	6	51	2264	0	2	4	0.711557	0.766
chr5_81060515_T/C	chr5:81060515_T_C	PAPI_1_1	1	6	56	4534	6.36	missense_variant	MODERATE	UTP4	Continental Toy Spaniel (Papillon)	1	3	52	2267	0	1	2	0.711557	0.766
chr5_81060515_T/C	chr5:81060515_T_C	ANAT_1_1	1	6	56	4534	6.36	missense_variant	MODERATE	UTP4	Anatolian Shepherd	1	3	52	2267	0	1	2	0.711557	0.766
chr5_81060515_T/C	chr5:81060515_T_C	BOER_1_1	1	8	56	4532	6.36	missense_variant	MODERATE	UTP4	Boerboel	1	4	52	2266	0	1	3	0.711557	0.766
chr5_81060515_T/C	chr5:81060515_T_C	CHIN_1_1	1	8	56	4532	6.36	missense_variant	MODERATE	UTP4	Japanese Chin	1	4	52	2266	0	1	3	0.711557	0.766
chr5_81060515_T/C	chr5:81060515_T_C	PPOD_1_2	1	8	56	4532	6.36	missense_variant	MODERATE	UTP4	Portuguese Podengo Pequeno	1	4	52	2266	0	1	3	0.711557	0.766
chr5_81060515_T/C	chr5:81060515_T_C	DACH_1_1	6	58	51	4482	6.36	missense_variant	MODERATE	UTP4	Dachshund	6	29	47	2241	0	6	23	0.711557	0.766
chr5_81060515_T/C	chr5:81060515_T_C	BMSH_1_1	1	10	56	4530	6.36	missense_variant	MODERATE	UTP4	Bavarian Mountain Scent Hound	1	5	52	2265	0	1	4	0.711557	0.766
chr5_81060515_T/C	chr5:81060515_T_C	DAND_1_1	1	10	56	4530	6.36	missense_variant	MODERATE	UTP4	Dandie Dinmont Terrier	1	5	52	2265	0	1	4	0.711557	0.766
chr5_81060515_T/C	chr5:81060515_T_C	FINH_1_1	1	12	56	4528	6.36	missense_variant	MODERATE	UTP4	Finnish Hound	1	6	52	2264	0	1	5	0.711557	0.766
chr5_81060515_T/C	chr5:81060515_T_C	CHIH_1_1	1	14	56	4526	6.36	missense_variant	MODERATE	UTP4	Chihuahua	1	7	52	2263	0	1	6	0.711557	0.766
chr5_81060515_T/C	chr5:81060515_T_C	BORD_1_1	4	58	53	4482	6.36	missense_variant	MODERATE	UTP4	Border Collie	4	29	49	2241	0	4	25	0.711557	0.766
chr5_81060515_T/C	chr5:81060515_T_C	SCOT_1_1	1	58	56	4482	6.36	missense_variant	MODERATE	UTP4	Scottish Terrier	1	29	52	2241	0	1	28	0.711557	0.766
chr5_81060515_T/C	chr5:81060515_T_C	OUTLIER	10	652	47	3888	6.36	missense_variant	MODERATE	UTP4	NA	10	326	43	1944	0	10	316	0.711557	0.766
chr21_49084477_G/A	chr21:49084477_G_A	CSHD_1_1	4	10	56	4528	7.019	missense_variant	MODERATE	BDNF	Catalan Sheepdog	4	5	54	2264	0	4	1	0.813514	0.233
chr21_49084477_G/A	chr21:49084477_G_A	CRES_1_1	2	6	58	4532	7.019	missense_variant	MODERATE	BDNF	Chinese Crested	2	3	56	2266	0	2	1	0.813514	0.233
chr21_49084477_G/A	chr21:49084477_G_A	IBIZ_1_1	6	22	54	4516	7.019	missense_variant	MODERATE	BDNF	Ibizan Hound	5	11	53	2258	1	4	6	0.813514	0.233
chr21_49084477_G/A	chr21:49084477_G_A	BRHM_1_1	3	12	57	4526	7.019	missense_variant	MODERATE	BDNF	Broholmer	3	6	55	2263	0	3	3	0.813514	0.233
chr21_49084477_G/A	chr21:49084477_G_A	CRSP_1_1	2	8	58	4530	7.019	missense_variant	MODERATE	BDNF	Croatian Sheepdog	2	4	56	2265	0	2	2	0.813514	0.233
chr21_49084477_G/A	chr21:49084477_G_A	CZEC_1_1	2	8	58	4530	7.019	missense_variant	MODERATE	BDNF	Czechoslovakian Wolfdog	2	4	56	2265	0	2	2	0.813514	0.233
chr21_49084477_G/A	chr21:49084477_G_A	SCPD_1_1	2	8	58	4530	7.019	missense_variant	MODERATE	BDNF	Schapendoes	2	4	56	2265	0	2	2	0.813514	0.233
chr21_49084477_G/A	chr21:49084477_G_A	KEES_1_1	5	20	55	4518	7.019	missense_variant	MODERATE	BDNF	Keeshond	4	10	54	2259	1	3	6	0.813514	0.233
chr21_49084477_G/A	chr21:49084477_G_A	GSPZ_1_1	5	22	55	4516	7.019	missense_variant	MODERATE	BDNF	German Spitz	5	11	53	2258	0	5	6	0.813514	0.233
chr21_49084477_G/A	chr21:49084477_G_A	CFOU_1_1	1	6	59	4532	7.019	missense_variant	MODERATE	BDNF	Cesky Fousek	1	3	57	2266	0	1	2	0.813514	0.233
chr21_49084477_G/A	chr21:49084477_G_A	ESHP_1_1	1	6	59	4532	7.019	missense_variant	MODERATE	BDNF	English Shepherd	1	3	57	2266	0	1	2	0.813514	0.233
chr21_49084477_G/A	chr21:49084477_G_A	IRIT_1_1	1	6	59	4532	7.019	missense_variant	MODERATE	BDNF	Irish Terrier	1	3	57	2266	0	1	2	0.813514	0.233
chr21_49084477_G/A	chr21:49084477_G_A	AESK_1_1	2	14	58	4524	7.019	missense_variant	MODERATE	BDNF	American Eskimo Dog	2	7	56	2262	0	2	5	0.813514	0.233
chr21_49084477_G/A	chr21:49084477_G_A	GSHP_1_1	1	8	59	4530	7.019	missense_variant	MODERATE	BDNF	German Shorthaired Pointer	1	4	57	2265	0	1	3	0.813514	0.233
chr21_49084477_G/A	chr21:49084477_G_A	NOWT_1_1	1	10	59	4528	7.019	missense_variant	MODERATE	BDNF	Norwich Terrier	1	5	57	2264	0	1	4	0.813514	0.233
chr21_49084477_G/A	chr21:49084477_G_A	CIRN_1_1	1	12	59	4526	7.019	missense_variant	MODERATE	BDNF	Cirneco dell'Etna	1	6	57	2263	0	1	5	0.813514	0.233
chr21_49084477_G/A	chr21:49084477_G_A	GALG_1_1	1	12	59	4526	7.019	missense_variant	MODERATE	BDNF	Galgo Espanol	1	6	57	2263	0	1	5	0.813514	0.233
chr21_49084477_G/A	chr21:49084477_G_A	PBGA_1_1	1	12	59	4526	7.019	missense_variant	MODERATE	BDNF	Petit Bleu de Gascogne	1	6	57	2263	0	1	5	0.813514	0.233
chr21_49084477_G/A	chr21:49084477_G_A	AFOX_1_1	1	14	59	4524	7.019	missense_variant	MODERATE	BDNF	American Foxhound	1	7	57	2262	0	1	6	0.813514	0.233
chr21_49084477_G/A	chr21:49084477_G_A	PULI_1_1	1	14	59	4524	7.019	missense_variant	MODERATE	BDNF	Puli	1	7	57	2262	0	1	6	0.813514	0.233
chr21_49084477_G/A	chr21:49084477_G_A	BRJH_1_1	1	14	59	4524	7.019	missense_variant	MODERATE	BDNF	Bruno Jura Hound	1	7	57	2262	0	1	6	0.813514	0.233
chr21_49084477_G/A	chr21:49084477_G_A	DEER_1_1	1	16	59	4522	7.019	missense_variant	MODERATE	BDNF	Scottish Deerhound	1	8	57	2261	0	1	7	0.813514	0.233
chr21_49084477_G/A	chr21:49084477_G_A	BORD_1_1	3	58	57	4480	7.019	missense_variant	MODERATE	BDNF	Border Collie	3	29	55	2240	0	3	26	0.813514	0.233
chr21_49084477_G/A	chr21:49084477_G_A	GSNZ_1_1	1	22	59	4516	7.019	missense_variant	MODERATE	BDNF	Giant Schnauzer	1	11	57	2258	0	1	10	0.813514	0.233
chr21_49084477_G/A	chr21:49084477_G_A	WSSD_1_1	1	22	59	4516	7.019	missense_variant	MODERATE	BDNF	White Swiss Shepherd Dog	1	11	57	2258	0	1	10	0.813514	0.233
chr21_49084477_G/A	chr21:49084477_G_A	ZAGR_1_1	1	22	59	4516	7.019	missense_variant	MODERATE	BDNF	Zagar	1	11	57	2258	0	1	10	0.813514	0.233
chr21_49084477_G/A	chr21:49084477_G_A	AMST_1_1	1	22	59	4516	7.019	missense_variant	MODERATE	BDNF	American Staffordshire Terrier	1	11	57	2258	0	1	10	0.813514	0.233
chr21_49084477_G/A	chr21:49084477_G_A	ANFH_1_1	1	28	59	4510	7.019	missense_variant	MODERATE	BDNF	Anglo-Francais hound	1	14	57	2255	0	1	13	0.813514	0.233
chr21_49084477_G/A	chr21:49084477_G_A	OUTLIER	7	654	53	3884	7.019	missense_variant	MODERATE	BDNF	NA	7	327	51	1942	0	7	320	0.813514	0.233
chr2_58742111_C/T	chr2:58742111_C_T	KROM_1_1	13	14	51	4548	8.899	missense_variant	MODERATE	NUP93	Kromfohrlander	7	7	43	2274	6	1	0	0.754926	0.673
chr2_58742111_C/T	chr2:58742111_C_T	DAND_1_1	6	10	58	4552	8.899	missense_variant	MODERATE	NUP93	Dandie Dinmont Terrier	4	5	46	2276	2	2	1	0.754926	0.673
chr2_58742111_C/T	chr2:58742111_C_T	AUST_1_1	6	12	58	4550	8.899	missense_variant	MODERATE	NUP93	Australian Terrier	5	6	45	2275	1	4	1	0.754926	0.673
chr2_58742111_C/T	chr2:58742111_C_T	ZERD_1_1	3	8	61	4554	8.899	missense_variant	MODERATE	NUP93	Turkish Zerdava	2	4	48	2277	1	1	2	0.754926	0.673
chr2_58742111_C/T	chr2:58742111_C_T	HTSV_1_1	2	6	62	4556	8.899	missense_variant	MODERATE	NUP93	Hamiltonstovare	2	3	48	2278	0	2	1	0.754926	0.673
chr2_58742111_C/T	chr2:58742111_C_T	CKCS_1_1	2	8	62	4554	8.899	missense_variant	MODERATE	NUP93	Cavalier King Charles Spaniel	1	4	49	2277	1	0	3	0.754926	0.673
chr2_58742111_C/T	chr2:58742111_C_T	RTOY_1_1	3	12	61	4550	8.899	missense_variant	MODERATE	NUP93	Russian Toy	2	6	48	2275	1	1	4	0.754926	0.673
chr2_58742111_C/T	chr2:58742111_C_T	BOPD_1_1	2	10	62	4552	8.899	missense_variant	MODERATE	NUP93	Bourbonnais Pointing Dog	1	5	49	2276	1	0	4	0.754926	0.673
chr2_58742111_C/T	chr2:58742111_C_T	BRFR_1_1	2	10	62	4552	8.899	missense_variant	MODERATE	NUP93	Braques Francais	2	5	48	2276	0	2	3	0.754926	0.673
chr2_58742111_C/T	chr2:58742111_C_T	AUPO_1_1	2	10	62	4552	8.899	missense_variant	MODERATE	NUP93	Auvergne Pointer	2	5	48	2276	0	2	3	0.754926	0.673
chr2_58742111_C/T	chr2:58742111_C_T	BASS_1_1	2	16	62	4546	8.899	missense_variant	MODERATE	NUP93	Basset Hound	2	8	48	2273	0	2	6	0.754926	0.673
chr2_58742111_C/T	chr2:58742111_C_T	DALM_1_1	1	8	63	4554	8.899	missense_variant	MODERATE	NUP93	Dalmatian	1	4	49	2277	0	1	3	0.754926	0.673
chr2_58742111_C/T	chr2:58742111_C_T	DACH_1_1	6	58	58	4504	8.899	missense_variant	MODERATE	NUP93	Dachshund	5	29	45	2252	1	4	24	0.754926	0.673
chr2_58742111_C/T	chr2:58742111_C_T	AMWS_1_1	1	12	63	4550	8.899	missense_variant	MODERATE	NUP93	American Water Spaniel	1	6	49	2275	0	1	5	0.754926	0.673
chr2_58742111_C/T	chr2:58742111_C_T	DREV_1_1	1	12	63	4550	8.899	missense_variant	MODERATE	NUP93	Drever	1	6	49	2275	0	1	5	0.754926	0.673
chr2_58742111_C/T	chr2:58742111_C_T	DSFD_1_1	1	12	63	4550	8.899	missense_variant	MODERATE	NUP93	Danish-Swedish Farmdog	1	6	49	2275	0	1	5	0.754926	0.673
chr2_58742111_C/T	chr2:58742111_C_T	GLEN_1_1	1	12	63	4550	8.899	missense_variant	MODERATE	NUP93	Glen of Imaal Terrier	1	6	49	2275	0	1	5	0.754926	0.673
chr2_58742111_C/T	chr2:58742111_C_T	PARS_1_1	1	16	63	4546	8.899	missense_variant	MODERATE	NUP93	Parson Russell Terrier	1	8	49	2273	0	1	7	0.754926	0.673
chr2_58742111_C/T	chr2:58742111_C_T	EPNT_1_2	1	16	63	4546	8.899	missense_variant	MODERATE	NUP93	English Pointer	1	8	49	2273	0	1	7	0.754926	0.673
chr2_58742111_C/T	chr2:58742111_C_T	TYFX_1_1	1	20	63	4542	8.899	missense_variant	MODERATE	NUP93	Toy Fox Terrier	1	10	49	2271	0	1	9	0.754926	0.673
chr2_58742111_C/T	chr2:58742111_C_T	OUTLIER	7	656	57	3906	8.899	missense_variant	MODERATE	NUP93	NA	7	328	43	1953	0	7	321	0.754926	0.673
chr37_22929161_G/A	chr37:22929161_G_A	AESK_1_1	7	14	52	4548	8.733	missense_variant	MODERATE	PECR	American Eskimo Dog	5	7	50	2274	2	3	2	0.442841	1.74
chr37_22929161_G/A	chr37:22929161_G_A	AFGH_1_1	2	4	57	4558	8.733	missense_variant	MODERATE	PECR	Afghan Hound	1	2	54	2279	1	0	1	0.442841	1.74
chr37_22929161_G/A	chr37:22929161_G_A	PHAL_1_1	5	14	54	4548	8.733	missense_variant	MODERATE	PECR	Continental Toy Spaniel (Phalene)	4	7	51	2274	1	3	3	0.442841	1.74
chr37_22929161_G/A	chr37:22929161_G_A	PULI_1_1	4	14	55	4548	8.733	missense_variant	MODERATE	PECR	Puli	4	7	51	2274	0	4	3	0.442841	1.74
chr37_22929161_G/A	chr37:22929161_G_A	NOWT_1_1	3	12	56	4550	8.733	missense_variant	MODERATE	PECR	Norwich Terrier	3	6	52	2275	0	3	3	0.442841	1.74
chr37_22929161_G/A	chr37:22929161_G_A	RTOY_1_1	3	12	56	4550	8.733	missense_variant	MODERATE	PECR	Russian Toy	3	6	52	2275	0	3	3	0.442841	1.74
chr37_22929161_G/A	chr37:22929161_G_A	STBY_1_1	2	8	57	4554	8.733	missense_variant	MODERATE	PECR	Stabyhoun	2	4	53	2277	0	2	2	0.442841	1.74
chr37_22929161_G/A	chr37:22929161_G_A	NORF_1_1	3	14	56	4548	8.733	missense_variant	MODERATE	PECR	Norfolk Terrier	3	7	52	2274	0	3	4	0.442841	1.74
chr37_22929161_G/A	chr37:22929161_G_A	MUDI_1_1	2	10	57	4552	8.733	missense_variant	MODERATE	PECR	Mudi	2	5	53	2276	0	2	3	0.442841	1.74
chr37_22929161_G/A	chr37:22929161_G_A	AMST_1_1	3	20	56	4542	8.733	missense_variant	MODERATE	PECR	American Staffordshire Terrier	3	10	52	2271	0	3	7	0.442841	1.74
chr37_22929161_G/A	chr37:22929161_G_A	GSPZ_1_1	3	22	56	4540	8.733	missense_variant	MODERATE	PECR	German Spitz	3	11	52	2270	0	3	8	0.442841	1.74
chr37_22929161_G/A	chr37:22929161_G_A	CRSP_1_1	1	8	58	4554	8.733	missense_variant	MODERATE	PECR	Croatian Sheepdog	1	4	54	2277	0	1	3	0.442841	1.74
chr37_22929161_G/A	chr37:22929161_G_A	THAI_1_1	4	36	55	4526	8.733	missense_variant	MODERATE	PECR	Thai Ridgeback	4	18	51	2263	0	4	14	0.442841	1.74
chr37_22929161_G/A	chr37:22929161_G_A	MALT_1_1	1	10	58	4552	8.733	missense_variant	MODERATE	PECR	Maltese	1	5	54	2276	0	1	4	0.442841	1.74
chr37_22929161_G/A	chr37:22929161_G_A	TPOO_1_1	2	20	57	4542	8.733	missense_variant	MODERATE	PECR	Toy Poodle	2	10	53	2271	0	2	8	0.442841	1.74
chr37_22929161_G/A	chr37:22929161_G_A	DSFD_1_1	1	12	58	4550	8.733	missense_variant	MODERATE	PECR	Danish-Swedish Farmdog	1	6	54	2275	0	1	5	0.442841	1.74
chr37_22929161_G/A	chr37:22929161_G_A	ICES_1_1	1	12	58	4550	8.733	missense_variant	MODERATE	PECR	Icelandic Sheepdog	1	6	54	2275	0	1	5	0.442841	1.74
chr37_22929161_G/A	chr37:22929161_G_A	RTVB_1_1	1	12	58	4550	8.733	missense_variant	MODERATE	PECR	Russian Tsvetnaya Bolonka	1	6	54	2275	0	1	5	0.442841	1.74
chr37_22929161_G/A	chr37:22929161_G_A	YORK_1_1	1	14	58	4548	8.733	missense_variant	MODERATE	PECR	Yorkshire Terrier	1	7	54	2274	0	1	6	0.442841	1.74
chr37_22929161_G/A	chr37:22929161_G_A	JSPZ_1_1	1	22	58	4540	8.733	missense_variant	MODERATE	PECR	Japanese Spitz	1	11	54	2270	0	1	10	0.442841	1.74
chr37_22929161_G/A	chr37:22929161_G_A	ZAGR_1_1	1	22	58	4540	8.733	missense_variant	MODERATE	PECR	Zagar	1	11	54	2270	0	1	10	0.442841	1.74
chr37_22929161_G/A	chr37:22929161_G_A	POMR_1_1	1	68	58	4494	8.733	missense_variant	MODERATE	PECR	Pomeranian	1	34	54	2247	0	1	33	0.442841	1.74
chr37_22929161_G/A	chr37:22929161_G_A	OUTLIER	7	652	52	3910	8.733	missense_variant	MODERATE	PECR	NA	7	326	48	1955	0	7	319	0.442841	1.74
chr7_44784779_G/A	chr7:44784779_G_A	JSPZ_1_1	8	18	54	4544	8.773	missense_variant	MODERATE	LOXHD1	Japanese Spitz	7	9	50	2272	1	6	2	0.71782	0.897
chr7_44784779_G/A	chr7:44784779_G_A	PEKE_1_1	4	10	58	4552	8.773	missense_variant	MODERATE	LOXHD1	Pekingese	3	5	54	2276	1	2	2	0.71782	0.897
chr7_44784779_G/A	chr7:44784779_G_A	WEIM_1_1	6	16	56	4546	8.773	missense_variant	MODERATE	LOXHD1	Weimaraner	4	8	53	2273	2	2	4	0.71782	0.897
chr7_44784779_G/A	chr7:44784779_G_A	BEAU_1_1	3	10	59	4552	8.773	missense_variant	MODERATE	LOXHD1	Beauceron	3	5	54	2276	0	3	2	0.71782	0.897
chr7_44784779_G/A	chr7:44784779_G_A	GLEN_1_1	3	12	59	4550	8.773	missense_variant	MODERATE	LOXHD1	Glen of Imaal Terrier	3	6	54	2275	0	3	3	0.71782	0.897
chr7_44784779_G/A	chr7:44784779_G_A	SCPD_1_1	2	8	60	4554	8.773	missense_variant	MODERATE	LOXHD1	Schapendoes	1	4	56	2277	1	0	3	0.71782	0.897
chr7_44784779_G/A	chr7:44784779_G_A	CSHD_1_1	2	10	60	4552	8.773	missense_variant	MODERATE	LOXHD1	Catalan Sheepdog	2	5	55	2276	0	2	3	0.71782	0.897
chr7_44784779_G/A	chr7:44784779_G_A	SHIH_1_1	2	10	60	4552	8.773	missense_variant	MODERATE	LOXHD1	Shih Tzu	2	5	55	2276	0	2	3	0.71782	0.897
chr7_44784779_G/A	chr7:44784779_G_A	ESHP_1_1	1	6	61	4556	8.773	missense_variant	MODERATE	LOXHD1	English Shepherd	1	3	56	2278	0	1	2	0.71782	0.897
chr7_44784779_G/A	chr7:44784779_G_A	RTVB_1_1	2	12	60	4550	8.773	missense_variant	MODERATE	LOXHD1	Russian Tsvetnaya Bolonka	2	6	55	2275	0	2	4	0.71782	0.897
chr7_44784779_G/A	chr7:44784779_G_A	WHIP_1_1	2	14	60	4548	8.773	missense_variant	MODERATE	LOXHD1	Whippet	2	7	55	2274	0	2	5	0.71782	0.897
chr7_44784779_G/A	chr7:44784779_G_A	CRSP_1_1	1	8	61	4554	8.773	missense_variant	MODERATE	LOXHD1	Croatian Sheepdog	1	4	56	2277	0	1	3	0.71782	0.897
chr7_44784779_G/A	chr7:44784779_G_A	SCWT_1_1	1	8	61	4554	8.773	missense_variant	MODERATE	LOXHD1	Soft Coated Wheaten Terrier	1	4	56	2277	0	1	3	0.71782	0.897
chr7_44784779_G/A	chr7:44784779_G_A	BULT_1_1	6	56	56	4506	8.773	missense_variant	MODERATE	LOXHD1	Bull Terrier	6	28	51	2253	0	6	22	0.71782	0.897
chr7_44784779_G/A	chr7:44784779_G_A	BRIA_1_1	1	10	61	4552	8.773	missense_variant	MODERATE	LOXHD1	Briard	1	5	56	2276	0	1	4	0.71782	0.897
chr7_44784779_G/A	chr7:44784779_G_A	MALT_1_1	1	10	61	4552	8.773	missense_variant	MODERATE	LOXHD1	Maltese	1	5	56	2276	0	1	4	0.71782	0.897
chr7_44784779_G/A	chr7:44784779_G_A	PGRT_1_1	1	10	61	4552	8.773	missense_variant	MODERATE	LOXHD1	Prague Ratter	1	5	56	2276	0	1	4	0.71782	0.897
chr7_44784779_G/A	chr7:44784779_G_A	POMR_1_1	6	70	56	4492	8.773	missense_variant	MODERATE	LOXHD1	Pomeranian	6	35	51	2246	0	6	29	0.71782	0.897
chr7_44784779_G/A	chr7:44784779_G_A	DSFD_1_1	1	12	61	4550	8.773	missense_variant	MODERATE	LOXHD1	Danish-Swedish Farmdog	1	6	56	2275	0	1	5	0.71782	0.897
chr7_44784779_G/A	chr7:44784779_G_A	ROTT_1_1	1	14	61	4548	8.773	missense_variant	MODERATE	LOXHD1	Rottweiler	1	7	56	2274	0	1	6	0.71782	0.897
chr7_44784779_G/A	chr7:44784779_G_A	LABR_1_1	1	18	61	4544	8.773	missense_variant	MODERATE	LOXHD1	Labrador Retriever	1	9	56	2272	0	1	8	0.71782	0.897
chr7_44784779_G/A	chr7:44784779_G_A	VILL_KE_1_1	2	36	60	4526	8.773	missense_variant	MODERATE	LOXHD1	NA	2	18	55	2263	0	2	16	0.71782	0.897
chr7_44784779_G/A	chr7:44784779_G_A	NELK_1_1	1	38	61	4524	8.773	missense_variant	MODERATE	LOXHD1	Norwegian Elkhound	1	19	56	2262	0	1	18	0.71782	0.897
chr7_44784779_G/A	chr7:44784779_G_A	OUTLIER	4	654	58	3908	8.773	missense_variant	MODERATE	LOXHD1	NA	4	327	53	1954	0	4	323	0.71782	0.897
chr26_29359387_C/T	chr26:29359387_C_T	DDBX_1_1	4	10	56	4224	7.061	missense_variant	MODERATE	ZDHHC8	Dogue De Bordeaux	3	5	55	2112	1	2	2	0.738616	0.604
chr26_29359387_C/T	chr26:29359387_C_T	SAAR_1_1	3	8	57	4226	7.061	missense_variant	MODERATE	ZDHHC8	Saarloos Wolfdog	3	4	55	2113	0	3	1	0.738616	0.604
chr26_29359387_C/T	chr26:29359387_C_T	FRSP_1_1	4	12	56	4222	7.061	missense_variant	MODERATE	ZDHHC8	French Spaniel	3	6	55	2111	1	2	3	0.738616	0.604
chr26_29359387_C/T	chr26:29359387_C_T	LAND_1_1	2	8	58	4226	7.061	missense_variant	MODERATE	ZDHHC8	Landseer	2	4	56	2113	0	2	2	0.738616	0.604
chr26_29359387_C/T	chr26:29359387_C_T	XOLO_1_2	1	4	59	4230	7.061	missense_variant	MODERATE	ZDHHC8	Xoloitzcuintli	1	2	57	2115	0	1	1	0.738616	0.604
chr26_29359387_C/T	chr26:29359387_C_T	SEAL_1_1	3	14	57	4220	7.061	missense_variant	MODERATE	ZDHHC8	Sealyham Terrier	3	7	55	2110	0	3	4	0.738616	0.604
chr26_29359387_C/T	chr26:29359387_C_T	SLCU_1_1	3	14	57	4220	7.061	missense_variant	MODERATE	ZDHHC8	Slovak Cuvac	3	7	55	2110	0	3	4	0.738616	0.604
chr26_29359387_C/T	chr26:29359387_C_T	AMBD_1_1	1	6	59	4228	7.061	missense_variant	MODERATE	ZDHHC8	American Bulldog	1	3	57	2114	0	1	2	0.738616	0.604
chr26_29359387_C/T	chr26:29359387_C_T	BOXR_1_1	2	12	58	4222	7.061	missense_variant	MODERATE	ZDHHC8	Boxer	2	6	56	2111	0	2	4	0.738616	0.604
chr26_29359387_C/T	chr26:29359387_C_T	BRZT_1_1	2	12	58	4222	7.061	missense_variant	MODERATE	ZDHHC8	Brazilian Terrier	2	6	56	2111	0	2	4	0.738616	0.604
chr26_29359387_C/T	chr26:29359387_C_T	DARG_1_1	1	6	59	4228	7.061	missense_variant	MODERATE	ZDHHC8	Dogo Argentino	1	3	57	2114	0	1	2	0.738616	0.604
chr26_29359387_C/T	chr26:29359387_C_T	MJMA_1_1	1	6	59	4228	7.061	missense_variant	MODERATE	ZDHHC8	Majorca Mastiff	1	3	57	2114	0	1	2	0.738616	0.604
chr26_29359387_C/T	chr26:29359387_C_T	CAUC_1_1	1	6	59	4228	7.061	missense_variant	MODERATE	ZDHHC8	Caucasian Ovcharka	1	3	57	2114	0	1	2	0.738616	0.604
chr26_29359387_C/T	chr26:29359387_C_T	AMST_1_1	3	22	57	4212	7.061	missense_variant	MODERATE	ZDHHC8	American Staffordshire Terrier	3	11	55	2106	0	3	8	0.738616	0.604
chr26_29359387_C/T	chr26:29359387_C_T	WSSP_1_1	1	8	59	4226	7.061	missense_variant	MODERATE	ZDHHC8	Welsh Springer Spaniel	1	4	57	2113	0	1	3	0.738616	0.604
chr26_29359387_C/T	chr26:29359387_C_T	PERH_1_2	1	8	59	4226	7.061	missense_variant	MODERATE	ZDHHC8	Peruvian Hairless	1	4	57	2113	0	1	3	0.738616	0.604
chr26_29359387_C/T	chr26:29359387_C_T	PGRT_1_1	1	10	59	4224	7.061	missense_variant	MODERATE	ZDHHC8	Prague Ratter	1	5	57	2112	0	1	4	0.738616	0.604
chr26_29359387_C/T	chr26:29359387_C_T	SMSH_1_1	1	10	59	4224	7.061	missense_variant	MODERATE	ZDHHC8	Small Swiss Hound	1	5	57	2112	0	1	4	0.738616	0.604
chr26_29359387_C/T	chr26:29359387_C_T	BOUV_1_1	2	24	58	4210	7.061	missense_variant	MODERATE	ZDHHC8	Bouvier des Flandres	2	12	56	2105	0	2	10	0.738616	0.604
chr26_29359387_C/T	chr26:29359387_C_T	HOVA_1_1	1	12	59	4222	7.061	missense_variant	MODERATE	ZDHHC8	Hovawart	1	6	57	2111	0	1	5	0.738616	0.604
chr26_29359387_C/T	chr26:29359387_C_T	ESSP_1_1	1	12	59	4222	7.061	missense_variant	MODERATE	ZDHHC8	English Springer Spaniel	1	6	57	2111	0	1	5	0.738616	0.604
chr26_29359387_C/T	chr26:29359387_C_T	WEIM_1_1	1	16	59	4218	7.061	missense_variant	MODERATE	ZDHHC8	Weimaraner	1	8	57	2109	0	1	7	0.738616	0.604
chr26_29359387_C/T	chr26:29359387_C_T	DACH_1_1	3	56	57	4178	7.061	missense_variant	MODERATE	ZDHHC8	Dachshund	3	28	55	2089	0	3	25	0.738616	0.604
chr26_29359387_C/T	chr26:29359387_C_T	PTWD_1_1	1	22	59	4212	7.061	missense_variant	MODERATE	ZDHHC8	Portuguese Water Dog	1	11	57	2106	0	1	10	0.738616	0.604
chr26_29359387_C/T	chr26:29359387_C_T	PYSH_1_1	1	22	59	4212	7.061	missense_variant	MODERATE	ZDHHC8	Pyrenean Shepherd	1	11	57	2106	0	1	10	0.738616	0.604
chr26_29359387_C/T	chr26:29359387_C_T	BELS_1_1	1	24	59	4210	7.061	missense_variant	MODERATE	ZDHHC8	Belgian Sheepdog	1	12	57	2105	0	1	11	0.738616	0.604
chr26_29359387_C/T	chr26:29359387_C_T	GRSD_1_2	1	24	59	4210	7.061	missense_variant	MODERATE	ZDHHC8	German Shepherd Dog	1	12	57	2105	0	1	11	0.738616	0.604
chr26_29359387_C/T	chr26:29359387_C_T	VILL_KE_1_1	1	36	59	4198	7.061	missense_variant	MODERATE	ZDHHC8	NA	1	18	57	2099	0	1	17	0.738616	0.604
chr26_29359387_C/T	chr26:29359387_C_T	OUTLIER	11	608	49	3626	7.061	missense_variant	MODERATE	ZDHHC8	NA	11	304	47	1813	0	11	293	0.738616	0.604
chr26_29359387_C/T	chr26:29359387_C_T	BORD_1_1	1	58	59	4176	7.061	missense_variant	MODERATE	ZDHHC8	Border Collie	1	29	57	2088	0	1	28	0.738616	0.604
chr11_13108375_C/T	chr11:13108375_C_T	HUSK_1_1	2	4	56	4558	7.094	missense_variant	MODERATE	CEP120	Siberian Husky	1	2	49	2279	1	0	1	0.642373	0.931
chr11_13108375_C/T	chr11:13108375_C_T	KROM_1_1	7	14	51	4548	7.094	missense_variant	MODERATE	CEP120	Kromfohrlander	6	7	44	2274	1	5	1	0.642373	0.931
chr11_13108375_C/T	chr11:13108375_C_T	SMUN_1_1	10	22	48	4540	7.094	missense_variant	MODERATE	CEP120	Small Munsterlander	8	11	42	2270	2	6	3	0.642373	0.931
chr11_13108375_C/T	chr11:13108375_C_T	SROV_1_1	2	6	56	4556	7.094	missense_variant	MODERATE	CEP120	South Russian Ovcharka	1	3	49	2278	1	0	2	0.642373	0.931
chr11_13108375_C/T	chr11:13108375_C_T	BMAL_1_1	9	32	49	4530	7.094	missense_variant	MODERATE	CEP120	Belgian Malinois	7	16	43	2265	2	5	9	0.642373	0.931
chr11_13108375_C/T	chr11:13108375_C_T	AFGH_1_1	1	4	57	4558	7.094	missense_variant	MODERATE	CEP120	Afghan Hound	1	2	49	2279	0	1	1	0.642373	0.931
chr11_13108375_C/T	chr11:13108375_C_T	TOSA_1_1	1	6	57	4556	7.094	missense_variant	MODERATE	CEP120	Tosa Inu	1	3	49	2278	0	1	2	0.642373	0.931
chr11_13108375_C/T	chr11:13108375_C_T	VILL_AC_1_1	1	6	57	4556	7.094	missense_variant	MODERATE	CEP120	NA	1	3	49	2278	0	1	2	0.642373	0.931
chr11_13108375_C/T	chr11:13108375_C_T	CLUP_IR_1_1	1	6	57	4556	7.094	missense_variant	MODERATE	CEP120	Wolf	1	3	49	2278	0	1	2	0.642373	0.931
chr11_13108375_C/T	chr11:13108375_C_T	SRAB_1_1	1	8	57	4554	7.094	missense_variant	MODERATE	CEP120	Sarabi	1	4	49	2277	0	1	3	0.642373	0.931
chr11_13108375_C/T	chr11:13108375_C_T	FINH_1_1	1	12	57	4550	7.094	missense_variant	MODERATE	CEP120	Finnish Hound	1	6	49	2275	0	1	5	0.642373	0.931
chr11_13108375_C/T	chr11:13108375_C_T	PRES_1_1	1	16	57	4546	7.094	missense_variant	MODERATE	CEP120	Presa Canario	1	8	49	2273	0	1	7	0.642373	0.931
chr11_13108375_C/T	chr11:13108375_C_T	GSNZ_1_1	1	22	57	4540	7.094	missense_variant	MODERATE	CEP120	Giant Schnauzer	1	11	49	2270	0	1	10	0.642373	0.931
chr11_13108375_C/T	chr11:13108375_C_T	ZAGR_1_1	1	22	57	4540	7.094	missense_variant	MODERATE	CEP120	Zagar	1	11	49	2270	0	1	10	0.642373	0.931
chr11_13108375_C/T	chr11:13108375_C_T	BELS_1_1	1	26	57	4536	7.094	missense_variant	MODERATE	CEP120	Belgian Sheepdog	1	13	49	2268	0	1	12	0.642373	0.931
chr11_13108375_C/T	chr11:13108375_C_T	VILL_KE_1_1	1	36	57	4526	7.094	missense_variant	MODERATE	CEP120	NA	1	18	49	2263	0	1	17	0.642373	0.931
chr11_13108375_C/T	chr11:13108375_C_T	OUTLIER	16	654	42	3908	7.094	missense_variant	MODERATE	CEP120	NA	15	327	35	1954	1	14	312	0.642373	0.931
chr11_13108375_C/T	chr11:13108375_C_T	SAMO_1_1	1	44	57	4518	7.094	missense_variant	MODERATE	CEP120	Samoyed	1	22	49	2259	0	1	21	0.642373	0.931
chr17_36717105_G/T	chr17:36717105_G_T	DREV_1_1	7	12	66	4558	8.741	missense_variant	MODERATE	LOC483061	Drever	5	6	65	2279	2	3	1	0.525038	NA
chr17_36717105_G/T	chr17:36717105_G_T	FONN_1_1	1	2	72	4568	8.741	missense_variant	MODERATE	LOC483061	Fonni's Dog	1	1	69	2284	0	1	0	0.525038	NA
chr17_36717105_G/T	chr17:36717105_G_T	AFFN_1_1	4	8	69	4562	8.741	missense_variant	MODERATE	LOC483061	Affenpinscher	4	4	66	2281	0	4	0	0.525038	NA
chr17_36717105_G/T	chr17:36717105_G_T	PPOD_2_2	2	4	71	4566	8.741	missense_variant	MODERATE	LOC483061	Portuguese Podengo Pequeno	2	2	68	2283	0	2	0	0.525038	NA
chr17_36717105_G/T	chr17:36717105_G_T	CSHD_1_1	3	10	70	4560	8.741	missense_variant	MODERATE	LOC483061	Catalan Sheepdog	3	5	67	2280	0	3	2	0.525038	NA
chr17_36717105_G/T	chr17:36717105_G_T	ALDB_1_1	4	14	69	4556	8.741	missense_variant	MODERATE	LOC483061	Alpine Dachsbracke	4	7	66	2278	0	4	3	0.525038	NA
chr17_36717105_G/T	chr17:36717105_G_T	GREY_1_1	1	4	72	4566	8.741	missense_variant	MODERATE	LOC483061	Greyhound	1	2	69	2283	0	1	1	0.525038	NA
chr17_36717105_G/T	chr17:36717105_G_T	PBGA_1_1	3	12	70	4558	8.741	missense_variant	MODERATE	LOC483061	Petit Bleu de Gascogne	3	6	67	2279	0	3	3	0.525038	NA
chr17_36717105_G/T	chr17:36717105_G_T	FLCR_1_1	5	22	68	4548	8.741	missense_variant	MODERATE	LOC483061	Flat-Coated Retriever	4	11	66	2274	1	3	7	0.525038	NA
chr17_36717105_G/T	chr17:36717105_G_T	CHIH_1_1	3	14	70	4556	8.741	missense_variant	MODERATE	LOC483061	Chihuahua	3	7	67	2278	0	3	4	0.525038	NA
chr17_36717105_G/T	chr17:36717105_G_T	BRBT_1_1	2	12	71	4558	8.741	missense_variant	MODERATE	LOC483061	Barbet	2	6	68	2279	0	2	4	0.525038	NA
chr17_36717105_G/T	chr17:36717105_G_T	SMUN_1_1	3	22	70	4548	8.741	missense_variant	MODERATE	LOC483061	Small Munsterlander	3	11	67	2274	0	3	8	0.525038	NA
chr17_36717105_G/T	chr17:36717105_G_T	ECKR_1_1	1	8	72	4562	8.741	missense_variant	MODERATE	LOC483061	English Cocker Spaniel	1	4	69	2281	0	1	3	0.525038	NA
chr17_36717105_G/T	chr17:36717105_G_T	LOWC_1_1	1	8	72	4562	8.741	missense_variant	MODERATE	LOC483061	Lowchen	1	4	69	2281	0	1	3	0.525038	NA
chr17_36717105_G/T	chr17:36717105_G_T	SGGO_1_1	1	8	72	4562	8.741	missense_variant	MODERATE	LOC483061	Segugio Italiano	1	4	69	2281	0	1	3	0.525038	NA
chr17_36717105_G/T	chr17:36717105_G_T	KELP_2_2	1	8	72	4562	8.741	missense_variant	MODERATE	LOC483061	Australian Kelpie	1	4	69	2281	0	1	3	0.525038	NA
chr17_36717105_G/T	chr17:36717105_G_T	BRGV_1_1	1	8	72	4562	8.741	missense_variant	MODERATE	LOC483061	Briquet Griffon Vendeen	1	4	69	2281	0	1	3	0.525038	NA
chr17_36717105_G/T	chr17:36717105_G_T	SILK_1_1	1	10	72	4560	8.741	missense_variant	MODERATE	LOC483061	Silky Terrier	1	5	69	2280	0	1	4	0.525038	NA
chr17_36717105_G/T	chr17:36717105_G_T	MARM_1_1	1	10	72	4560	8.741	missense_variant	MODERATE	LOC483061	Maremma Sheepdog	1	5	69	2280	0	1	4	0.525038	NA
chr17_36717105_G/T	chr17:36717105_G_T	TPOO_1_1	2	20	71	4550	8.741	missense_variant	MODERATE	LOC483061	Toy Poodle	2	10	68	2275	0	2	8	0.525038	NA
chr17_36717105_G/T	chr17:36717105_G_T	IBIZ_1_1	2	24	71	4546	8.741	missense_variant	MODERATE	LOC483061	Ibizan Hound	2	12	68	2273	0	2	10	0.525038	NA
chr17_36717105_G/T	chr17:36717105_G_T	OTTR_1_1	1	12	72	4558	8.741	missense_variant	MODERATE	LOC483061	Otterhound	1	6	69	2279	0	1	5	0.525038	NA
chr17_36717105_G/T	chr17:36717105_G_T	GPYR_1_1	1	14	72	4556	8.741	missense_variant	MODERATE	LOC483061	Great Pyrenees	1	7	69	2278	0	1	6	0.525038	NA
chr17_36717105_G/T	chr17:36717105_G_T	PULI_1_1	1	14	72	4556	8.741	missense_variant	MODERATE	LOC483061	Puli	1	7	69	2278	0	1	6	0.525038	NA
chr17_36717105_G/T	chr17:36717105_G_T	POLG_1_1	1	16	72	4554	8.741	missense_variant	MODERATE	LOC483061	Polish Greyhound	1	8	69	2277	0	1	7	0.525038	NA
chr17_36717105_G/T	chr17:36717105_G_T	PTWD_1_1	1	22	72	4548	8.741	missense_variant	MODERATE	LOC483061	Portuguese Water Dog	1	11	69	2274	0	1	10	0.525038	NA
chr17_36717105_G/T	chr17:36717105_G_T	SAMO_1_1	2	44	71	4526	8.741	missense_variant	MODERATE	LOC483061	Samoyed	2	22	68	2263	0	2	20	0.525038	NA
chr17_36717105_G/T	chr17:36717105_G_T	ANFH_1_1	1	28	72	4542	8.741	missense_variant	MODERATE	LOC483061	Anglo-Francais hound	1	14	69	2271	0	1	13	0.525038	NA
chr17_36717105_G/T	chr17:36717105_G_T	BELS_1_1	1	28	72	4542	8.741	missense_variant	MODERATE	LOC483061	Belgian Sheepdog	1	14	69	2271	0	1	13	0.525038	NA
chr17_36717105_G/T	chr17:36717105_G_T	VILL_KE_1_1	1	36	72	4534	8.741	missense_variant	MODERATE	LOC483061	NA	1	18	69	2267	0	1	17	0.525038	NA
chr17_36717105_G/T	chr17:36717105_G_T	THAI_1_1	1	36	72	4534	8.741	missense_variant	MODERATE	LOC483061	Thai Ridgeback	1	18	69	2267	0	1	17	0.525038	NA
chr17_36717105_G/T	chr17:36717105_G_T	GOLD_1_1	1	42	72	4528	8.741	missense_variant	MODERATE	LOC483061	Golden Retriever	1	21	69	2264	0	1	20	0.525038	NA
chr17_36717105_G/T	chr17:36717105_G_T	DACH_1_1	1	58	72	4512	8.741	missense_variant	MODERATE	LOC483061	Dachshund	1	29	69	2256	0	1	28	0.525038	NA
chr17_36717105_G/T	chr17:36717105_G_T	OUTLIER	10	656	63	3914	8.741	missense_variant	MODERATE	LOC483061	NA	10	328	60	1957	0	10	318	0.525038	NA
chr17_36717105_G/T	chr17:36717105_G_T	POMR_1_1	1	70	72	4500	8.741	missense_variant	MODERATE	LOC483061	Pomeranian	1	35	69	2250	0	1	34	0.525038	NA
chr26_24705425_C/T	chr26:24705425_C_T	WHIP_1_1	9	12	51	4532	8.786	missense_variant	MODERATE	PATZ1	Whippet	6	6	43	2266	3	3	0	0.825875	0.331
chr26_24705425_C/T	chr26:24705425_C_T	DEER_1_1	11	16	49	4528	8.786	missense_variant	MODERATE	PATZ1	Scottish Deerhound	7	8	42	2264	4	3	1	0.825875	0.331
chr26_24705425_C/T	chr26:24705425_C_T	BLDH_1_1	5	8	55	4536	8.786	missense_variant	MODERATE	PATZ1	Bloodhound	4	4	45	2268	1	3	0	0.825875	0.331
chr26_24705425_C/T	chr26:24705425_C_T	BLUE_1_1	2	4	58	4540	8.786	missense_variant	MODERATE	PATZ1	Bluetick Coonhound	2	2	47	2270	0	2	0	0.825875	0.331
chr26_24705425_C/T	chr26:24705425_C_T	MAAG_1_1	4	12	56	4532	8.786	missense_variant	MODERATE	PATZ1	Magyar Agar	4	6	45	2266	0	4	2	0.825875	0.331
chr26_24705425_C/T	chr26:24705425_C_T	GSHP_1_1	2	8	58	4536	8.786	missense_variant	MODERATE	PATZ1	German Shorthaired Pointer	2	4	47	2268	0	2	2	0.825875	0.331
chr26_24705425_C/T	chr26:24705425_C_T	SKWH_1_1	1	4	59	4540	8.786	missense_variant	MODERATE	PATZ1	Silken Windhound	1	2	48	2270	0	1	1	0.825875	0.331
chr26_24705425_C/T	chr26:24705425_C_T	KELP_1_2	1	4	59	4540	8.786	missense_variant	MODERATE	PATZ1	Australian Kelpie	1	2	48	2270	0	1	1	0.825875	0.331
chr26_24705425_C/T	chr26:24705425_C_T	BEDT_1_1	3	14	57	4530	8.786	missense_variant	MODERATE	PATZ1	Bedlington Terrier	3	7	46	2265	0	3	4	0.825875	0.331
chr26_24705425_C/T	chr26:24705425_C_T	PHAR_1_1	2	10	58	4534	8.786	missense_variant	MODERATE	PATZ1	Pharaoh Hound	2	5	47	2267	0	2	3	0.825875	0.331
chr26_24705425_C/T	chr26:24705425_C_T	CIRN_1_1	2	12	58	4532	8.786	missense_variant	MODERATE	PATZ1	Cirneco dell'Etna	1	6	48	2266	1	0	5	0.825875	0.331
chr26_24705425_C/T	chr26:24705425_C_T	HTSV_1_1	1	6	59	4538	8.786	missense_variant	MODERATE	PATZ1	Hamiltonstovare	1	3	48	2269	0	1	2	0.825875	0.331
chr26_24705425_C/T	chr26:24705425_C_T	KERY_1_1	1	6	59	4538	8.786	missense_variant	MODERATE	PATZ1	Kerry Blue Terrier	1	3	48	2269	0	1	2	0.825875	0.331
chr26_24705425_C/T	chr26:24705425_C_T	RUSH_1_1	2	12	58	4532	8.786	missense_variant	MODERATE	PATZ1	Russian Hound	1	6	48	2266	1	0	5	0.825875	0.331
chr26_24705425_C/T	chr26:24705425_C_T	TOSA_1_1	1	6	59	4538	8.786	missense_variant	MODERATE	PATZ1	Tosa Inu	1	3	48	2269	0	1	2	0.825875	0.331
chr26_24705425_C/T	chr26:24705425_C_T	PATR_1_1	1	8	59	4536	8.786	missense_variant	MODERATE	PATZ1	Patterdale Terrier	1	4	48	2268	0	1	3	0.825875	0.331
chr26_24705425_C/T	chr26:24705425_C_T	BRGV_1_1	1	8	59	4536	8.786	missense_variant	MODERATE	PATZ1	Briquet Griffon Vendeen	1	4	48	2268	0	1	3	0.825875	0.331
chr26_24705425_C/T	chr26:24705425_C_T	GALG_1_1	1	12	59	4532	8.786	missense_variant	MODERATE	PATZ1	Galgo Espanol	1	6	48	2266	0	1	5	0.825875	0.331
chr26_24705425_C/T	chr26:24705425_C_T	OTTR_1_1	1	12	59	4532	8.786	missense_variant	MODERATE	PATZ1	Otterhound	1	6	48	2266	0	1	5	0.825875	0.331
chr26_24705425_C/T	chr26:24705425_C_T	ANFH_1_1	2	28	58	4516	8.786	missense_variant	MODERATE	PATZ1	Anglo-Francais hound	2	14	47	2258	0	2	12	0.825875	0.331
chr26_24705425_C/T	chr26:24705425_C_T	BRIT_1_1	1	16	59	4528	8.786	missense_variant	MODERATE	PATZ1	Brittany	1	8	48	2264	0	1	7	0.825875	0.331
chr26_24705425_C/T	chr26:24705425_C_T	DING_1_1	3	48	57	4496	8.786	missense_variant	MODERATE	PATZ1	Dingo	3	24	46	2248	0	3	21	0.825875	0.331
chr26_24705425_C/T	chr26:24705425_C_T	OUTLIER	3	656	57	3888	8.786	missense_variant	MODERATE	PATZ1	NA	2	328	47	1944	1	1	326	0.825875	0.331
chr9_50078651_CACCTGCCCTCAGGCTTCTGGCAC/-	chr9:50078650_GCACCTGCCCTCAGGCTTCTGGCAC_G	SLCU_1_1	7	14	49	4524	6.89	inframe_deletion	MODERATE	DBH	Slovak Cuvac	6	7	43	2262	1	5	1	0.544283	0.937
chr9_50078651_CACCTGCCCTCAGGCTTCTGGCAC/-	chr9:50078650_GCACCTGCCCTCAGGCTTCTGGCAC_G	TURM_1_1	3	8	53	4530	6.89	inframe_deletion	MODERATE	DBH	Turkish Mastiff	2	4	47	2265	1	1	2	0.544283	0.937
chr9_50078651_CACCTGCCCTCAGGCTTCTGGCAC/-	chr9:50078650_GCACCTGCCCTCAGGCTTCTGGCAC_G	ANAT_1_1	2	6	54	4532	6.89	inframe_deletion	MODERATE	DBH	Anatolian Shepherd	2	3	47	2266	0	2	1	0.544283	0.937
chr9_50078651_CACCTGCCCTCAGGCTTCTGGCAC/-	chr9:50078650_GCACCTGCCCTCAGGCTTCTGGCAC_G	ALDB_1_1	4	14	52	4524	6.89	inframe_deletion	MODERATE	DBH	Alpine Dachsbracke	3	7	46	2262	1	2	4	0.544283	0.937
chr9_50078651_CACCTGCCCTCAGGCTTCTGGCAC/-	chr9:50078650_GCACCTGCCCTCAGGCTTCTGGCAC_G	SLOU_1_1	4	14	52	4524	6.89	inframe_deletion	MODERATE	DBH	Sloughi	4	7	45	2262	0	4	3	0.544283	0.937
chr9_50078651_CACCTGCCCTCAGGCTTCTGGCAC/-	chr9:50078650_GCACCTGCCCTCAGGCTTCTGGCAC_G	BPIC_1_1	6	22	50	4516	6.89	inframe_deletion	MODERATE	DBH	Berger Picard	4	11	45	2258	2	2	7	0.544283	0.937
chr9_50078651_CACCTGCCCTCAGGCTTCTGGCAC/-	chr9:50078650_GCACCTGCCCTCAGGCTTCTGGCAC_G	BORZ_1_1	1	4	55	4534	6.89	inframe_deletion	MODERATE	DBH	Borzoi	1	2	48	2267	0	1	1	0.544283	0.937
chr9_50078651_CACCTGCCCTCAGGCTTCTGGCAC/-	chr9:50078650_GCACCTGCCCTCAGGCTTCTGGCAC_G	BOXR_1_1	3	12	53	4526	6.89	inframe_deletion	MODERATE	DBH	Boxer	2	6	47	2263	1	1	4	0.544283	0.937
chr9_50078651_CACCTGCCCTCAGGCTTCTGGCAC/-	chr9:50078650_GCACCTGCCCTCAGGCTTCTGGCAC_G	BRUS_1_1	3	16	53	4522	6.89	inframe_deletion	MODERATE	DBH	Brussels Griffon	3	8	46	2261	0	3	5	0.544283	0.937
chr9_50078651_CACCTGCCCTCAGGCTTCTGGCAC/-	chr9:50078650_GCACCTGCCCTCAGGCTTCTGGCAC_G	MJMA_1_1	1	6	55	4532	6.89	inframe_deletion	MODERATE	DBH	Majorca Mastiff	1	3	48	2266	0	1	2	0.544283	0.937
chr9_50078651_CACCTGCCCTCAGGCTTCTGGCAC/-	chr9:50078650_GCACCTGCCCTCAGGCTTCTGGCAC_G	CLUP_IR_1_1	1	6	55	4532	6.89	inframe_deletion	MODERATE	DBH	Wolf	1	3	48	2266	0	1	2	0.544283	0.937
chr9_50078651_CACCTGCCCTCAGGCTTCTGGCAC/-	chr9:50078650_GCACCTGCCCTCAGGCTTCTGGCAC_G	PULI_1_1	2	14	54	4524	6.89	inframe_deletion	MODERATE	DBH	Puli	1	7	48	2262	1	0	6	0.544283	0.937
chr9_50078651_CACCTGCCCTCAGGCTTCTGGCAC/-	chr9:50078650_GCACCTGCCCTCAGGCTTCTGGCAC_G	KUVZ_1_1	2	16	54	4522	6.89	inframe_deletion	MODERATE	DBH	Kuvasz	2	8	47	2261	0	2	6	0.544283	0.937
chr9_50078651_CACCTGCCCTCAGGCTTCTGGCAC/-	chr9:50078650_GCACCTGCCCTCAGGCTTCTGGCAC_G	SLAP_1_1	1	8	55	4530	6.89	inframe_deletion	MODERATE	DBH	Swedish Lapphund	1	4	48	2265	0	1	3	0.544283	0.937
chr9_50078651_CACCTGCCCTCAGGCTTCTGGCAC/-	chr9:50078650_GCACCTGCCCTCAGGCTTCTGGCAC_G	SILK_1_1	1	10	55	4528	6.89	inframe_deletion	MODERATE	DBH	Silky Terrier	1	5	48	2264	0	1	4	0.544283	0.937
chr9_50078651_CACCTGCCCTCAGGCTTCTGGCAC/-	chr9:50078650_GCACCTGCCCTCAGGCTTCTGGCAC_G	VILL_NP_1_1	1	10	55	4528	6.89	inframe_deletion	MODERATE	DBH	NA	1	5	48	2264	0	1	4	0.544283	0.937
chr9_50078651_CACCTGCCCTCAGGCTTCTGGCAC/-	chr9:50078650_GCACCTGCCCTCAGGCTTCTGGCAC_G	ZAGR_1_1	2	22	54	4516	6.89	inframe_deletion	MODERATE	DBH	Zagar	2	11	47	2258	0	2	9	0.544283	0.937
chr9_50078651_CACCTGCCCTCAGGCTTCTGGCAC/-	chr9:50078650_GCACCTGCCCTCAGGCTTCTGGCAC_G	PUMI_1_1	1	12	55	4526	6.89	inframe_deletion	MODERATE	DBH	Pumi	1	6	48	2263	0	1	5	0.544283	0.937
chr9_50078651_CACCTGCCCTCAGGCTTCTGGCAC/-	chr9:50078650_GCACCTGCCCTCAGGCTTCTGGCAC_G	PYSH_1_1	1	18	55	4520	6.89	inframe_deletion	MODERATE	DBH	Pyrenean Shepherd	1	9	48	2260	0	1	8	0.544283	0.937
chr9_50078651_CACCTGCCCTCAGGCTTCTGGCAC/-	chr9:50078650_GCACCTGCCCTCAGGCTTCTGGCAC_G	THAI_1_1	1	36	55	4502	6.89	inframe_deletion	MODERATE	DBH	Thai Ridgeback	1	18	48	2251	0	1	17	0.544283	0.937
chr9_50078651_CACCTGCCCTCAGGCTTCTGGCAC/-	chr9:50078650_GCACCTGCCCTCAGGCTTCTGGCAC_G	OUTLIER	9	654	47	3884	6.89	inframe_deletion	MODERATE	DBH	NA	9	327	40	1942	0	9	318	0.544283	0.937
chr14_338201_C/T	chr14:338201_C_T	BRTR_1_1	8	10	60	4520	8.567	missense_variant	MODERATE	OBSCN	Black Russian Terrier	5	5	55	2260	3	2	0	0.487592	1.008
chr14_338201_C/T	chr14:338201_C_T	PUGD_1_1	4	6	64	4524	8.567	missense_variant	MODERATE	OBSCN	Pug	3	3	57	2262	1	2	0	0.487592	1.008
chr14_338201_C/T	chr14:338201_C_T	NBUH_1_1	3	8	65	4522	8.567	missense_variant	MODERATE	OBSCN	Norwegian Buhund	3	4	57	2261	0	3	1	0.487592	1.008
chr14_338201_C/T	chr14:338201_C_T	AESK_1_1	4	14	64	4516	8.567	missense_variant	MODERATE	OBSCN	American Eskimo Dog	4	7	56	2258	0	4	3	0.487592	1.008
chr14_338201_C/T	chr14:338201_C_T	PULI_1_1	3	12	65	4518	8.567	missense_variant	MODERATE	OBSCN	Puli	2	6	58	2259	1	1	4	0.487592	1.008
chr14_338201_C/T	chr14:338201_C_T	PHAL_1_1	3	12	65	4518	8.567	missense_variant	MODERATE	OBSCN	Continental Toy Spaniel (Phalene)	3	6	57	2259	0	3	3	0.487592	1.008
chr14_338201_C/T	chr14:338201_C_T	DDBX_1_1	2	10	66	4520	8.567	missense_variant	MODERATE	OBSCN	Dogue De Bordeaux	2	5	58	2260	0	2	3	0.487592	1.008
chr14_338201_C/T	chr14:338201_C_T	NEAP_1_1	2	10	66	4520	8.567	missense_variant	MODERATE	OBSCN	Neapolitan Mastiff	2	5	58	2260	0	2	3	0.487592	1.008
chr14_338201_C/T	chr14:338201_C_T	GSNZ_1_1	4	22	64	4508	8.567	missense_variant	MODERATE	OBSCN	Giant Schnauzer	3	11	57	2254	1	2	8	0.487592	1.008
chr14_338201_C/T	chr14:338201_C_T	HTSV_1_1	1	6	67	4524	8.567	missense_variant	MODERATE	OBSCN	Hamiltonstovare	1	3	59	2262	0	1	2	0.487592	1.008
chr14_338201_C/T	chr14:338201_C_T	ICES_1_1	2	12	66	4518	8.567	missense_variant	MODERATE	OBSCN	Icelandic Sheepdog	1	6	59	2259	1	0	5	0.487592	1.008
chr14_338201_C/T	chr14:338201_C_T	MPIN_1_1	1	6	67	4524	8.567	missense_variant	MODERATE	OBSCN	Miniature Pinscher	1	3	59	2262	0	1	2	0.487592	1.008
chr14_338201_C/T	chr14:338201_C_T	KEES_1_1	3	20	65	4510	8.567	missense_variant	MODERATE	OBSCN	Keeshond	3	10	57	2255	0	3	7	0.487592	1.008
chr14_338201_C/T	chr14:338201_C_T	MSNZ_1_1	2	14	66	4516	8.567	missense_variant	MODERATE	OBSCN	Miniature Schnauzer	2	7	58	2258	0	2	5	0.487592	1.008
chr14_338201_C/T	chr14:338201_C_T	GPIN_1_1	1	8	67	4522	8.567	missense_variant	MODERATE	OBSCN	German Pinscher	1	4	59	2261	0	1	3	0.487592	1.008
chr14_338201_C/T	chr14:338201_C_T	AFFN_1_1	1	8	67	4522	8.567	missense_variant	MODERATE	OBSCN	Affenpinscher	1	4	59	2261	0	1	3	0.487592	1.008
chr14_338201_C/T	chr14:338201_C_T	PERH_1_2	1	8	67	4522	8.567	missense_variant	MODERATE	OBSCN	Peruvian Hairless	1	4	59	2261	0	1	3	0.487592	1.008
chr14_338201_C/T	chr14:338201_C_T	BOLO_1_1	1	10	67	4520	8.567	missense_variant	MODERATE	OBSCN	Bolognese	1	5	59	2260	0	1	4	0.487592	1.008
chr14_338201_C/T	chr14:338201_C_T	ESET_1_1	1	10	67	4520	8.567	missense_variant	MODERATE	OBSCN	English Setter	1	5	59	2260	0	1	4	0.487592	1.008
chr14_338201_C/T	chr14:338201_C_T	PGRT_1_1	1	10	67	4520	8.567	missense_variant	MODERATE	OBSCN	Prague Ratter	1	5	59	2260	0	1	4	0.487592	1.008
chr14_338201_C/T	chr14:338201_C_T	BRBT_1_1	1	12	67	4518	8.567	missense_variant	MODERATE	OBSCN	Barbet	1	6	59	2259	0	1	5	0.487592	1.008
chr14_338201_C/T	chr14:338201_C_T	PUMI_1_1	1	12	67	4518	8.567	missense_variant	MODERATE	OBSCN	Pumi	1	6	59	2259	0	1	5	0.487592	1.008
chr14_338201_C/T	chr14:338201_C_T	RTVB_1_1	1	12	67	4518	8.567	missense_variant	MODERATE	OBSCN	Russian Tsvetnaya Bolonka	1	6	59	2259	0	1	5	0.487592	1.008
chr14_338201_C/T	chr14:338201_C_T	DACH_1_1	4	58	64	4472	8.567	missense_variant	MODERATE	OBSCN	Dachshund	4	29	56	2236	0	4	25	0.487592	1.008
chr14_338201_C/T	chr14:338201_C_T	WHWT_1_1	1	16	67	4514	8.567	missense_variant	MODERATE	OBSCN	West Highland White Terrier	1	8	59	2257	0	1	7	0.487592	1.008
chr14_338201_C/T	chr14:338201_C_T	BSJI_1_1	1	16	67	4514	8.567	missense_variant	MODERATE	OBSCN	Basenji	1	8	59	2257	0	1	7	0.487592	1.008
chr14_338201_C/T	chr14:338201_C_T	POMR_1_1	4	70	64	4460	8.567	missense_variant	MODERATE	OBSCN	Pomeranian	4	35	56	2230	0	4	31	0.487592	1.008
chr14_338201_C/T	chr14:338201_C_T	VILL_KE_1_1	1	36	67	4494	8.567	missense_variant	MODERATE	OBSCN	NA	1	18	59	2247	0	1	17	0.487592	1.008
chr14_338201_C/T	chr14:338201_C_T	NELK_1_1	1	36	67	4494	8.567	missense_variant	MODERATE	OBSCN	Norwegian Elkhound	1	18	59	2247	0	1	17	0.487592	1.008
chr14_338201_C/T	chr14:338201_C_T	OUTLIER	5	646	63	3884	8.567	missense_variant	MODERATE	OBSCN	NA	4	323	56	1942	1	3	319	0.487592	1.008
chr30_32379205_G/A	chr30:32379205_G_A	DALM_1_1	6	10	58	4478	8.745	missense_variant	MODERATE	SKOR1	Dalmatian	5	5	52	2239	1	4	0	0.75043	0.806
chr30_32379205_G/A	chr30:32379205_G_A	BORZ_1_1	2	4	62	4484	8.745	missense_variant	MODERATE	SKOR1	Borzoi	2	2	55	2242	0	2	0	0.75043	0.806
chr30_32379205_G/A	chr30:32379205_G_A	PRES_1_1	7	16	57	4472	8.745	missense_variant	MODERATE	SKOR1	Presa Canario	5	8	52	2236	2	3	3	0.75043	0.806
chr30_32379205_G/A	chr30:32379205_G_A	FLCR_1_1	9	22	55	4466	8.745	missense_variant	MODERATE	SKOR1	Flat-Coated Retriever	7	11	50	2233	2	5	4	0.75043	0.806
chr30_32379205_G/A	chr30:32379205_G_A	DOBP_1_1	4	10	60	4478	8.745	missense_variant	MODERATE	SKOR1	Doberman Pinscher	4	5	53	2239	0	4	1	0.75043	0.806
chr30_32379205_G/A	chr30:32379205_G_A	STBD_1_1	4	20	60	4468	8.745	missense_variant	MODERATE	SKOR1	Saint Bernard	4	10	53	2234	0	4	6	0.75043	0.806
chr30_32379205_G/A	chr30:32379205_G_A	PISP_1_1	2	10	62	4478	8.745	missense_variant	MODERATE	SKOR1	Picardy Spaniel	2	5	55	2239	0	2	3	0.75043	0.806
chr30_32379205_G/A	chr30:32379205_G_A	COOK_1_1	2	12	62	4476	8.745	missense_variant	MODERATE	SKOR1	Chinook	2	6	55	2238	0	2	4	0.75043	0.806
chr30_32379205_G/A	chr30:32379205_G_A	IBIZ_1_1	4	24	60	4464	8.745	missense_variant	MODERATE	SKOR1	Ibizan Hound	3	12	54	2232	1	2	9	0.75043	0.806
chr30_32379205_G/A	chr30:32379205_G_A	CZEC_1_1	1	8	63	4480	8.745	missense_variant	MODERATE	SKOR1	Czechoslovakian Wolfdog	1	4	56	2240	0	1	3	0.75043	0.806
chr30_32379205_G/A	chr30:32379205_G_A	SGGO_1_1	1	8	63	4480	8.745	missense_variant	MODERATE	SKOR1	Segugio Italiano	1	4	56	2240	0	1	3	0.75043	0.806
chr30_32379205_G/A	chr30:32379205_G_A	PPOD_1_2	1	8	63	4480	8.745	missense_variant	MODERATE	SKOR1	Portuguese Podengo Pequeno	1	4	56	2240	0	1	3	0.75043	0.806
chr30_32379205_G/A	chr30:32379205_G_A	KEES_1_1	2	18	62	4470	8.745	missense_variant	MODERATE	SKOR1	Keeshond	1	9	56	2235	1	0	8	0.75043	0.806
chr30_32379205_G/A	chr30:32379205_G_A	KARA_1_1	1	10	63	4478	8.745	missense_variant	MODERATE	SKOR1	Karakachan	1	5	56	2239	0	1	4	0.75043	0.806
chr30_32379205_G/A	chr30:32379205_G_A	PHAR_1_1	1	10	63	4478	8.745	missense_variant	MODERATE	SKOR1	Pharaoh Hound	1	5	56	2239	0	1	4	0.75043	0.806
chr30_32379205_G/A	chr30:32379205_G_A	LEOP_1_1	1	12	63	4476	8.745	missense_variant	MODERATE	SKOR1	Catahoula Leopard Dog	1	6	56	2238	0	1	5	0.75043	0.806
chr30_32379205_G/A	chr30:32379205_G_A	PUMI_1_1	1	12	63	4476	8.745	missense_variant	MODERATE	SKOR1	Pumi	1	6	56	2238	0	1	5	0.75043	0.806
chr30_32379205_G/A	chr30:32379205_G_A	RTOY_1_1	1	12	63	4476	8.745	missense_variant	MODERATE	SKOR1	Russian Toy	1	6	56	2238	0	1	5	0.75043	0.806
chr30_32379205_G/A	chr30:32379205_G_A	SHAR_1_1	1	14	63	4474	8.745	missense_variant	MODERATE	SKOR1	Shar Pei	1	7	56	2237	0	1	6	0.75043	0.806
chr30_32379205_G/A	chr30:32379205_G_A	SAMO_1_1	3	44	61	4444	8.745	missense_variant	MODERATE	SKOR1	Samoyed	3	22	54	2222	0	3	19	0.75043	0.806
chr30_32379205_G/A	chr30:32379205_G_A	MAST_1_1	1	18	63	4470	8.745	missense_variant	MODERATE	SKOR1	Mastiff	1	9	56	2235	0	1	8	0.75043	0.806
chr30_32379205_G/A	chr30:32379205_G_A	WSSD_1_1	1	22	63	4466	8.745	missense_variant	MODERATE	SKOR1	White Swiss Shepherd Dog	1	11	56	2233	0	1	10	0.75043	0.806
chr30_32379205_G/A	chr30:32379205_G_A	ZAGR_1_1	1	22	63	4466	8.745	missense_variant	MODERATE	SKOR1	Zagar	1	11	56	2233	0	1	10	0.75043	0.806
chr30_32379205_G/A	chr30:32379205_G_A	GRSD_1_2	1	24	63	4464	8.745	missense_variant	MODERATE	SKOR1	German Shepherd Dog	1	12	56	2232	0	1	11	0.75043	0.806
chr30_32379205_G/A	chr30:32379205_G_A	DACH_1_1	2	58	62	4430	8.745	missense_variant	MODERATE	SKOR1	Dachshund	2	29	55	2215	0	2	27	0.75043	0.806
chr30_32379205_G/A	chr30:32379205_G_A	OUTLIER	4	646	60	3842	8.745	missense_variant	MODERATE	SKOR1	NA	4	323	53	1921	0	4	319	0.75043	0.806
chr25_39884314_GCCGTCGGAGGG/-	chr25:39884313_AGCCGTCGGAGGG_A	SCWT_1_1	5	8	58	4534	8.858	inframe_deletion	MODERATE	IRS1	Soft Coated Wheaten Terrier	4	4	54	2267	1	3	0	0.694459	0.675
chr25_39884314_GCCGTCGGAGGG/-	chr25:39884313_AGCCGTCGGAGGG_A	DALM_1_1	5	10	58	4532	8.858	inframe_deletion	MODERATE	IRS1	Dalmatian	4	5	54	2266	1	3	1	0.694459	0.675
chr25_39884314_GCCGTCGGAGGG/-	chr25:39884313_AGCCGTCGGAGGG_A	HUSK_1_1	2	4	61	4538	8.858	inframe_deletion	MODERATE	IRS1	Siberian Husky	2	2	56	2269	0	2	0	0.694459	0.675
chr25_39884314_GCCGTCGGAGGG/-	chr25:39884313_AGCCGTCGGAGGG_A	LMUN_1_1	1	2	62	4540	8.858	inframe_deletion	MODERATE	IRS1	Large Munsterlander	1	1	57	2270	0	1	0	0.694459	0.675
chr25_39884314_GCCGTCGGAGGG/-	chr25:39884313_AGCCGTCGGAGGG_A	TERV_1_1	1	2	62	4540	8.858	inframe_deletion	MODERATE	IRS1	Belgian Tervuren	1	1	57	2270	0	1	0	0.694459	0.675
chr25_39884314_GCCGTCGGAGGG/-	chr25:39884313_AGCCGTCGGAGGG_A	GSHP_1_1	2	8	61	4534	8.858	inframe_deletion	MODERATE	IRS1	German Shorthaired Pointer	1	4	57	2267	1	0	3	0.694459	0.675
chr25_39884314_GCCGTCGGAGGG/-	chr25:39884313_AGCCGTCGGAGGG_A	LAEK_1_1	2	8	61	4534	8.858	inframe_deletion	MODERATE	IRS1	Belgian Laekenois	1	4	57	2267	1	0	3	0.694459	0.675
chr25_39884314_GCCGTCGGAGGG/-	chr25:39884313_AGCCGTCGGAGGG_A	SKYE_1_1	1	4	62	4538	8.858	inframe_deletion	MODERATE	IRS1	Skye Terrier	1	2	57	2269	0	1	1	0.694459	0.675
chr25_39884314_GCCGTCGGAGGG/-	chr25:39884313_AGCCGTCGGAGGG_A	STBD_1_1	5	22	58	4520	8.858	inframe_deletion	MODERATE	IRS1	Saint Bernard	5	11	53	2260	0	5	6	0.694459	0.675
chr25_39884314_GCCGTCGGAGGG/-	chr25:39884313_AGCCGTCGGAGGG_A	SPOO_1_1	3	14	60	4528	8.858	inframe_deletion	MODERATE	IRS1	Standard Poodle	3	7	55	2264	0	3	4	0.694459	0.675
chr25_39884314_GCCGTCGGAGGG/-	chr25:39884313_AGCCGTCGGAGGG_A	CFOU_1_1	1	6	62	4536	8.858	inframe_deletion	MODERATE	IRS1	Cesky Fousek	1	3	57	2268	0	1	2	0.694459	0.675
chr25_39884314_GCCGTCGGAGGG/-	chr25:39884313_AGCCGTCGGAGGG_A	PUDL_1_1	1	6	62	4536	8.858	inframe_deletion	MODERATE	IRS1	Pudelpointer	1	3	57	2268	0	1	2	0.694459	0.675
chr25_39884314_GCCGTCGGAGGG/-	chr25:39884313_AGCCGTCGGAGGG_A	RTVB_1_1	2	12	61	4530	8.858	inframe_deletion	MODERATE	IRS1	Russian Tsvetnaya Bolonka	2	6	56	2265	0	2	4	0.694459	0.675
chr25_39884314_GCCGTCGGAGGG/-	chr25:39884313_AGCCGTCGGAGGG_A	GSPZ_1_1	3	20	60	4522	8.858	inframe_deletion	MODERATE	IRS1	German Spitz	3	10	55	2261	0	3	7	0.694459	0.675
chr25_39884314_GCCGTCGGAGGG/-	chr25:39884313_AGCCGTCGGAGGG_A	PULI_1_1	2	14	61	4528	8.858	inframe_deletion	MODERATE	IRS1	Puli	2	7	56	2264	0	2	5	0.694459	0.675
chr25_39884314_GCCGTCGGAGGG/-	chr25:39884313_AGCCGTCGGAGGG_A	KARA_1_1	1	8	62	4534	8.858	inframe_deletion	MODERATE	IRS1	Karakachan	1	4	57	2267	0	1	3	0.694459	0.675
chr25_39884314_GCCGTCGGAGGG/-	chr25:39884313_AGCCGTCGGAGGG_A	PATR_1_1	1	8	62	4534	8.858	inframe_deletion	MODERATE	IRS1	Patterdale Terrier	1	4	57	2267	0	1	3	0.694459	0.675
chr25_39884314_GCCGTCGGAGGG/-	chr25:39884313_AGCCGTCGGAGGG_A	PARS_1_1	2	16	61	4526	8.858	inframe_deletion	MODERATE	IRS1	Parson Russell Terrier	2	8	56	2263	0	2	6	0.694459	0.675
chr25_39884314_GCCGTCGGAGGG/-	chr25:39884313_AGCCGTCGGAGGG_A	KELP_2_2	1	8	62	4534	8.858	inframe_deletion	MODERATE	IRS1	Australian Kelpie	1	4	57	2267	0	1	3	0.694459	0.675
chr25_39884314_GCCGTCGGAGGG/-	chr25:39884313_AGCCGTCGGAGGG_A	BRFR_1_1	1	10	62	4532	8.858	inframe_deletion	MODERATE	IRS1	Braques Francais	1	5	57	2266	0	1	4	0.694459	0.675
chr25_39884314_GCCGTCGGAGGG/-	chr25:39884313_AGCCGTCGGAGGG_A	GWHP_1_1	1	10	62	4532	8.858	inframe_deletion	MODERATE	IRS1	German Wirehaired Pointer	1	5	57	2266	0	1	4	0.694459	0.675
chr25_39884314_GCCGTCGGAGGG/-	chr25:39884313_AGCCGTCGGAGGG_A	MARM_1_1	1	10	62	4532	8.858	inframe_deletion	MODERATE	IRS1	Maremma Sheepdog	1	5	57	2266	0	1	4	0.694459	0.675
chr25_39884314_GCCGTCGGAGGG/-	chr25:39884313_AGCCGTCGGAGGG_A	BLDH_1_1	1	12	62	4530	8.858	inframe_deletion	MODERATE	IRS1	Bloodhound	1	6	57	2265	0	1	5	0.694459	0.675
chr25_39884314_GCCGTCGGAGGG/-	chr25:39884313_AGCCGTCGGAGGG_A	BRBT_1_1	1	12	62	4530	8.858	inframe_deletion	MODERATE	IRS1	Barbet	1	6	57	2265	0	1	5	0.694459	0.675
chr25_39884314_GCCGTCGGAGGG/-	chr25:39884313_AGCCGTCGGAGGG_A	GLEN_1_1	1	12	62	4530	8.858	inframe_deletion	MODERATE	IRS1	Glen of Imaal Terrier	1	6	57	2265	0	1	5	0.694459	0.675
chr25_39884314_GCCGTCGGAGGG/-	chr25:39884313_AGCCGTCGGAGGG_A	LANC_1_1	1	12	62	4530	8.858	inframe_deletion	MODERATE	IRS1	Lancashire Heeler	1	6	57	2265	0	1	5	0.694459	0.675
chr25_39884314_GCCGTCGGAGGG/-	chr25:39884313_AGCCGTCGGAGGG_A	PTAS_1_1	1	12	62	4530	8.858	inframe_deletion	MODERATE	IRS1	Polish Tatra Sheepdog	1	6	57	2265	0	1	5	0.694459	0.675
chr25_39884314_GCCGTCGGAGGG/-	chr25:39884313_AGCCGTCGGAGGG_A	RTOY_1_1	1	12	62	4530	8.858	inframe_deletion	MODERATE	IRS1	Russian Toy	1	6	57	2265	0	1	5	0.694459	0.675
chr25_39884314_GCCGTCGGAGGG/-	chr25:39884313_AGCCGTCGGAGGG_A	WHPG_1_1	1	12	62	4530	8.858	inframe_deletion	MODERATE	IRS1	Wirehaired Pointing Griffon	1	6	57	2265	0	1	5	0.694459	0.675
chr25_39884314_GCCGTCGGAGGG/-	chr25:39884313_AGCCGTCGGAGGG_A	KROM_1_1	1	14	62	4528	8.858	inframe_deletion	MODERATE	IRS1	Kromfohrlander	1	7	57	2264	0	1	6	0.694459	0.675
chr25_39884314_GCCGTCGGAGGG/-	chr25:39884313_AGCCGTCGGAGGG_A	POMR_1_1	3	68	60	4474	8.858	inframe_deletion	MODERATE	IRS1	Pomeranian	3	34	55	2237	0	3	31	0.694459	0.675
chr25_39884314_GCCGTCGGAGGG/-	chr25:39884313_AGCCGTCGGAGGG_A	BMAL_1_1	1	32	62	4510	8.858	inframe_deletion	MODERATE	IRS1	Belgian Malinois	1	16	57	2255	0	1	15	0.694459	0.675
chr25_39884314_GCCGTCGGAGGG/-	chr25:39884313_AGCCGTCGGAGGG_A	VILL_KE_1_1	1	36	62	4506	8.858	inframe_deletion	MODERATE	IRS1	NA	1	18	57	2253	0	1	17	0.694459	0.675
chr25_39884314_GCCGTCGGAGGG/-	chr25:39884313_AGCCGTCGGAGGG_A	OUTLIER	6	650	57	3892	8.858	inframe_deletion	MODERATE	IRS1	NA	5	325	53	1946	1	4	320	0.694459	0.675
chr24_3693845_G/A	chr24:3693845_G_A	COOK_1_1	7	12	57	4538	8.796	missense_variant	MODERATE	CRNKL1	Chinook	5	6	48	2269	2	3	1	0.701843	0.445
chr24_3693845_G/A	chr24:3693845_G_A	BRHM_1_1	6	12	58	4538	8.796	missense_variant	MODERATE	CRNKL1	Broholmer	4	6	49	2269	2	2	2	0.701843	0.445
chr24_3693845_G/A	chr24:3693845_G_A	SMFX_1_1	7	14	57	4536	8.796	missense_variant	MODERATE	CRNKL1	Smooth Fox Terrier	5	7	48	2268	2	3	2	0.701843	0.445
chr24_3693845_G/A	chr24:3693845_G_A	TERV_1_1	1	2	63	4548	8.796	missense_variant	MODERATE	CRNKL1	Belgian Tervuren	1	1	52	2274	0	1	0	0.701843	0.445
chr24_3693845_G/A	chr24:3693845_G_A	BRAC_1_1	5	12	59	4538	8.796	missense_variant	MODERATE	CRNKL1	Bracco Italiano	4	6	49	2269	1	3	2	0.701843	0.445
chr24_3693845_G/A	chr24:3693845_G_A	PBGV_1_1	6	18	58	4532	8.796	missense_variant	MODERATE	CRNKL1	Petit Basset Griffon Vendeen	5	9	48	2266	1	4	4	0.701843	0.445
chr24_3693845_G/A	chr24:3693845_G_A	GWHP_1_1	3	10	61	4540	8.796	missense_variant	MODERATE	CRNKL1	German Wirehaired Pointer	2	5	51	2270	1	1	3	0.701843	0.445
chr24_3693845_G/A	chr24:3693845_G_A	GPIN_1_1	2	8	62	4542	8.796	missense_variant	MODERATE	CRNKL1	German Pinscher	1	4	52	2271	1	0	3	0.701843	0.445
chr24_3693845_G/A	chr24:3693845_G_A	PISP_1_1	2	8	62	4542	8.796	missense_variant	MODERATE	CRNKL1	Picardy Spaniel	2	4	51	2271	0	2	2	0.701843	0.445
chr24_3693845_G/A	chr24:3693845_G_A	BOPD_1_1	2	10	62	4540	8.796	missense_variant	MODERATE	CRNKL1	Bourbonnais Pointing Dog	2	5	51	2270	0	2	3	0.701843	0.445
chr24_3693845_G/A	chr24:3693845_G_A	CFOU_1_1	1	6	63	4544	8.796	missense_variant	MODERATE	CRNKL1	Cesky Fousek	1	3	52	2272	0	1	2	0.701843	0.445
chr24_3693845_G/A	chr24:3693845_G_A	SMSH_1_1	2	14	62	4536	8.796	missense_variant	MODERATE	CRNKL1	Small Swiss Hound	2	7	51	2268	0	2	5	0.701843	0.445
chr24_3693845_G/A	chr24:3693845_G_A	PASP_1_1	1	8	63	4542	8.796	missense_variant	MODERATE	CRNKL1	Pont-Audemer spaniel	1	4	52	2271	0	1	3	0.701843	0.445
chr24_3693845_G/A	chr24:3693845_G_A	TURM_1_1	1	8	63	4542	8.796	missense_variant	MODERATE	CRNKL1	Turkish Mastiff	1	4	52	2271	0	1	3	0.701843	0.445
chr24_3693845_G/A	chr24:3693845_G_A	ZERD_1_1	1	8	63	4542	8.796	missense_variant	MODERATE	CRNKL1	Turkish Zerdava	1	4	52	2271	0	1	3	0.701843	0.445
chr24_3693845_G/A	chr24:3693845_G_A	KUND_1_1	1	10	63	4540	8.796	missense_variant	MODERATE	CRNKL1	Kunming Dog	1	5	52	2270	0	1	4	0.701843	0.445
chr24_3693845_G/A	chr24:3693845_G_A	GSNZ_1_1	2	22	62	4528	8.796	missense_variant	MODERATE	CRNKL1	Giant Schnauzer	1	11	52	2264	1	0	10	0.701843	0.445
chr24_3693845_G/A	chr24:3693845_G_A	WHPG_1_1	1	12	63	4538	8.796	missense_variant	MODERATE	CRNKL1	Wirehaired Pointing Griffon	1	6	52	2269	0	1	5	0.701843	0.445
chr24_3693845_G/A	chr24:3693845_G_A	BRJH_1_1	1	14	63	4536	8.796	missense_variant	MODERATE	CRNKL1	Bruno Jura Hound	1	7	52	2268	0	1	6	0.701843	0.445
chr24_3693845_G/A	chr24:3693845_G_A	BMAL_1_1	2	28	62	4522	8.796	missense_variant	MODERATE	CRNKL1	Belgian Malinois	2	14	51	2261	0	2	12	0.701843	0.445
chr24_3693845_G/A	chr24:3693845_G_A	BRIT_1_1	1	16	63	4534	8.796	missense_variant	MODERATE	CRNKL1	Brittany	1	8	52	2267	0	1	7	0.701843	0.445
chr24_3693845_G/A	chr24:3693845_G_A	BRUS_1_1	1	18	63	4532	8.796	missense_variant	MODERATE	CRNKL1	Brussels Griffon	1	9	52	2266	0	1	8	0.701843	0.445
chr24_3693845_G/A	chr24:3693845_G_A	ZAGR_1_1	1	22	63	4528	8.796	missense_variant	MODERATE	CRNKL1	Zagar	1	11	52	2264	0	1	10	0.701843	0.445
chr24_3693845_G/A	chr24:3693845_G_A	GRSD_1_2	1	24	63	4526	8.796	missense_variant	MODERATE	CRNKL1	German Shepherd Dog	1	12	52	2263	0	1	11	0.701843	0.445
chr24_3693845_G/A	chr24:3693845_G_A	BELS_1_1	1	28	63	4522	8.796	missense_variant	MODERATE	CRNKL1	Belgian Sheepdog	1	14	52	2261	0	1	13	0.701843	0.445
chr24_3693845_G/A	chr24:3693845_G_A	OUTLIER	5	656	59	3894	8.796	missense_variant	MODERATE	CRNKL1	NA	5	328	48	1947	0	5	323	0.701843	0.445
chr15_45334581_CAC/-	chr15:45334580_GCAC_G	CLUP_SE_1_1	9	12	59	4268	8.768	inframe_deletion	MODERATE	POU4F2	Wolf	5	6	59	2134	4	1	1	0.807692	0.888
chr15_45334581_CAC/-	chr15:45334580_GCAC_G	BLUE_1_1	1	4	67	4276	8.768	inframe_deletion	MODERATE	POU4F2	Bluetick Coonhound	1	2	63	2138	0	1	1	0.807692	0.888
chr15_45334581_CAC/-	chr15:45334580_GCAC_G	DREV_1_1	3	12	65	4268	8.768	inframe_deletion	MODERATE	POU4F2	Drever	3	6	61	2134	0	3	3	0.807692	0.888
chr15_45334581_CAC/-	chr15:45334580_GCAC_G	HAVA_1_1	1	4	67	4276	8.768	inframe_deletion	MODERATE	POU4F2	Havanese	1	2	63	2138	0	1	1	0.807692	0.888
chr15_45334581_CAC/-	chr15:45334580_GCAC_G	IRSE_1_1	1	4	67	4276	8.768	inframe_deletion	MODERATE	POU4F2	Irish Setter	1	2	63	2138	0	1	1	0.807692	0.888
chr15_45334581_CAC/-	chr15:45334580_GCAC_G	PPOD_2_2	1	4	67	4276	8.768	inframe_deletion	MODERATE	POU4F2	Portuguese Podengo Pequeno	1	2	63	2138	0	1	1	0.807692	0.888
chr15_45334581_CAC/-	chr15:45334580_GCAC_G	XOLO_1_2	1	4	67	4276	8.768	inframe_deletion	MODERATE	POU4F2	Xoloitzcuintli	1	2	63	2138	0	1	1	0.807692	0.888
chr15_45334581_CAC/-	chr15:45334580_GCAC_G	EPNT_1_2	3	16	65	4264	8.768	inframe_deletion	MODERATE	POU4F2	English Pointer	3	8	61	2132	0	3	5	0.807692	0.888
chr15_45334581_CAC/-	chr15:45334580_GCAC_G	CFOU_1_1	1	6	67	4274	8.768	inframe_deletion	MODERATE	POU4F2	Cesky Fousek	1	3	63	2137	0	1	2	0.807692	0.888
chr15_45334581_CAC/-	chr15:45334580_GCAC_G	GHND_1_1	2	12	66	4268	8.768	inframe_deletion	MODERATE	POU4F2	German Hound	2	6	62	2134	0	2	4	0.807692	0.888
chr15_45334581_CAC/-	chr15:45334580_GCAC_G	SLOU_1_1	2	14	66	4266	8.768	inframe_deletion	MODERATE	POU4F2	Sloughi	2	7	62	2133	0	2	5	0.807692	0.888
chr15_45334581_CAC/-	chr15:45334580_GCAC_G	FIEL_1_1	1	8	67	4272	8.768	inframe_deletion	MODERATE	POU4F2	Field Spaniel	1	4	63	2136	0	1	3	0.807692	0.888
chr15_45334581_CAC/-	chr15:45334580_GCAC_G	FINH_1_1	1	8	67	4272	8.768	inframe_deletion	MODERATE	POU4F2	Finnish Hound	1	4	63	2136	0	1	3	0.807692	0.888
chr15_45334581_CAC/-	chr15:45334580_GCAC_G	AFFN_1_1	1	8	67	4272	8.768	inframe_deletion	MODERATE	POU4F2	Affenpinscher	1	4	63	2136	0	1	3	0.807692	0.888
chr15_45334581_CAC/-	chr15:45334580_GCAC_G	BFDB_1_1	1	10	67	4270	8.768	inframe_deletion	MODERATE	POU4F2	Basset Fauve de Bretagne	1	5	63	2135	0	1	4	0.807692	0.888
chr15_45334581_CAC/-	chr15:45334580_GCAC_G	CESK_1_1	1	10	67	4270	8.768	inframe_deletion	MODERATE	POU4F2	Cesky Terrier	1	5	63	2135	0	1	4	0.807692	0.888
chr15_45334581_CAC/-	chr15:45334580_GCAC_G	ESET_1_1	1	10	67	4270	8.768	inframe_deletion	MODERATE	POU4F2	English Setter	1	5	63	2135	0	1	4	0.807692	0.888
chr15_45334581_CAC/-	chr15:45334580_GCAC_G	SPMT_1_1	1	10	67	4270	8.768	inframe_deletion	MODERATE	POU4F2	Spanish Mastiff	1	5	63	2135	0	1	4	0.807692	0.888
chr15_45334581_CAC/-	chr15:45334580_GCAC_G	TYFX_1_1	2	20	66	4260	8.768	inframe_deletion	MODERATE	POU4F2	Toy Fox Terrier	2	10	62	2130	0	2	8	0.807692	0.888
chr15_45334581_CAC/-	chr15:45334580_GCAC_G	GWHP_1_1	1	10	67	4270	8.768	inframe_deletion	MODERATE	POU4F2	German Wirehaired Pointer	1	5	63	2135	0	1	4	0.807692	0.888
chr15_45334581_CAC/-	chr15:45334580_GCAC_G	MARM_1_1	1	10	67	4270	8.768	inframe_deletion	MODERATE	POU4F2	Maremma Sheepdog	1	5	63	2135	0	1	4	0.807692	0.888
chr15_45334581_CAC/-	chr15:45334580_GCAC_G	BANO_1_1	1	12	67	4268	8.768	inframe_deletion	MODERATE	POU4F2	Basset Artesien Normand	1	6	63	2134	0	1	5	0.807692	0.888
chr15_45334581_CAC/-	chr15:45334580_GCAC_G	BEDT_1_1	1	12	67	4268	8.768	inframe_deletion	MODERATE	POU4F2	Bedlington Terrier	1	6	63	2134	0	1	5	0.807692	0.888
chr15_45334581_CAC/-	chr15:45334580_GCAC_G	CAIR_1_1	1	12	67	4268	8.768	inframe_deletion	MODERATE	POU4F2	Cairn Terrier	1	6	63	2134	0	1	5	0.807692	0.888
chr15_45334581_CAC/-	chr15:45334580_GCAC_G	ESMD_1_1	1	12	67	4268	8.768	inframe_deletion	MODERATE	POU4F2	Estrela Mountain Dog	1	6	63	2134	0	1	5	0.807692	0.888
chr15_45334581_CAC/-	chr15:45334580_GCAC_G	FRSP_1_1	1	12	67	4268	8.768	inframe_deletion	MODERATE	POU4F2	French Spaniel	1	6	63	2134	0	1	5	0.807692	0.888
chr15_45334581_CAC/-	chr15:45334580_GCAC_G	POSD_1_1	1	12	67	4268	8.768	inframe_deletion	MODERATE	POU4F2	Portuguese Sheepdog	1	6	63	2134	0	1	5	0.807692	0.888
chr15_45334581_CAC/-	chr15:45334580_GCAC_G	PTAS_1_1	1	12	67	4268	8.768	inframe_deletion	MODERATE	POU4F2	Polish Tatra Sheepdog	1	6	63	2134	0	1	5	0.807692	0.888
chr15_45334581_CAC/-	chr15:45334580_GCAC_G	RTOY_1_1	1	12	67	4268	8.768	inframe_deletion	MODERATE	POU4F2	Russian Toy	1	6	63	2134	0	1	5	0.807692	0.888
chr15_45334581_CAC/-	chr15:45334580_GCAC_G	WHPG_1_1	1	12	67	4268	8.768	inframe_deletion	MODERATE	POU4F2	Wirehaired Pointing Griffon	1	6	63	2134	0	1	5	0.807692	0.888
chr15_45334581_CAC/-	chr15:45334580_GCAC_G	ALDB_1_1	1	14	67	4266	8.768	inframe_deletion	MODERATE	POU4F2	Alpine Dachsbracke	1	7	63	2133	0	1	6	0.807692	0.888
chr15_45334581_CAC/-	chr15:45334580_GCAC_G	SLCU_1_1	1	14	67	4266	8.768	inframe_deletion	MODERATE	POU4F2	Slovak Cuvac	1	7	63	2133	0	1	6	0.807692	0.888
chr15_45334581_CAC/-	chr15:45334580_GCAC_G	PTWD_1_1	1	16	67	4264	8.768	inframe_deletion	MODERATE	POU4F2	Portuguese Water Dog	1	8	63	2132	0	1	7	0.807692	0.888
chr15_45334581_CAC/-	chr15:45334580_GCAC_G	THAI_1_1	2	32	66	4248	8.768	inframe_deletion	MODERATE	POU4F2	Thai Ridgeback	2	16	62	2124	0	2	14	0.807692	0.888
chr15_45334581_CAC/-	chr15:45334580_GCAC_G	MANT_1_1	1	18	67	4262	8.768	inframe_deletion	MODERATE	POU4F2	Manchester Terrier (Standard)	1	9	63	2131	0	1	8	0.807692	0.888
chr15_45334581_CAC/-	chr15:45334580_GCAC_G	PYSH_1_1	1	20	67	4260	8.768	inframe_deletion	MODERATE	POU4F2	Pyrenean Shepherd	1	10	63	2130	0	1	9	0.807692	0.888
chr15_45334581_CAC/-	chr15:45334580_GCAC_G	KEES_1_1	1	20	67	4260	8.768	inframe_deletion	MODERATE	POU4F2	Keeshond	1	10	63	2130	0	1	9	0.807692	0.888
chr15_45334581_CAC/-	chr15:45334580_GCAC_G	TPOO_1_1	1	20	67	4260	8.768	inframe_deletion	MODERATE	POU4F2	Toy Poodle	1	10	63	2130	0	1	9	0.807692	0.888
chr15_45334581_CAC/-	chr15:45334580_GCAC_G	AMST_1_1	1	20	67	4260	8.768	inframe_deletion	MODERATE	POU4F2	American Staffordshire Terrier	1	10	63	2130	0	1	9	0.807692	0.888
chr15_45334581_CAC/-	chr15:45334580_GCAC_G	LABR_1_1	1	22	67	4258	8.768	inframe_deletion	MODERATE	POU4F2	Labrador Retriever	1	11	63	2129	0	1	10	0.807692	0.888
chr15_45334581_CAC/-	chr15:45334580_GCAC_G	APPZ_1_1	1	22	67	4258	8.768	inframe_deletion	MODERATE	POU4F2	Appenzeller Sennenhund	1	11	63	2129	0	1	10	0.807692	0.888
chr15_45334581_CAC/-	chr15:45334580_GCAC_G	ZAGR_1_1	1	22	67	4258	8.768	inframe_deletion	MODERATE	POU4F2	Zagar	1	11	63	2129	0	1	10	0.807692	0.888
chr15_45334581_CAC/-	chr15:45334580_GCAC_G	VILL_KE_1_1	1	34	67	4246	8.768	inframe_deletion	MODERATE	POU4F2	NA	1	17	63	2123	0	1	16	0.807692	0.888
chr15_45334581_CAC/-	chr15:45334580_GCAC_G	OUTLIER	9	630	59	3650	8.768	inframe_deletion	MODERATE	POU4F2	NA	9	315	55	1825	0	9	306	0.807692	0.888
chr34_17217977_A/G	chr34:17217977_A_G	CESK_1_1	6	10	60	4546	6.311	missense_variant	MODERATE	EIF2B5	Cesky Terrier	4	5	53	2273	2	2	1	0.673964	0.545
chr34_17217977_A/G	chr34:17217977_A_G	EPNT_1_2	6	16	60	4540	6.311	missense_variant	MODERATE	EIF2B5	English Pointer	4	8	53	2270	2	2	4	0.673964	0.545
chr34_17217977_A/G	chr34:17217977_A_G	PUMI_1_1	4	12	62	4544	6.311	missense_variant	MODERATE	EIF2B5	Pumi	2	6	55	2272	2	0	4	0.673964	0.545
chr34_17217977_A/G	chr34:17217977_A_G	ESET_1_1	3	10	63	4546	6.311	missense_variant	MODERATE	EIF2B5	English Setter	3	5	54	2273	0	3	2	0.673964	0.545
chr34_17217977_A/G	chr34:17217977_A_G	EPNT_2_2	1	4	65	4552	6.311	missense_variant	MODERATE	EIF2B5	English Pointer	1	2	56	2276	0	1	1	0.673964	0.545
chr34_17217977_A/G	chr34:17217977_A_G	PISP_1_1	2	10	64	4546	6.311	missense_variant	MODERATE	EIF2B5	Picardy Spaniel	2	5	55	2273	0	2	3	0.673964	0.545
chr34_17217977_A/G	chr34:17217977_A_G	WSSD_1_1	4	22	62	4534	6.311	missense_variant	MODERATE	EIF2B5	White Swiss Shepherd Dog	3	11	54	2267	1	2	8	0.673964	0.545
chr34_17217977_A/G	chr34:17217977_A_G	SCOT_1_1	9	58	57	4498	6.311	missense_variant	MODERATE	EIF2B5	Scottish Terrier	8	29	49	2249	1	7	21	0.673964	0.545
chr34_17217977_A/G	chr34:17217977_A_G	BOLO_1_1	1	8	65	4548	6.311	missense_variant	MODERATE	EIF2B5	Bolognese	1	4	56	2274	0	1	3	0.673964	0.545
chr34_17217977_A/G	chr34:17217977_A_G	BORT_1_1	1	8	65	4548	6.311	missense_variant	MODERATE	EIF2B5	Border Terrier	1	4	56	2274	0	1	3	0.673964	0.545
chr34_17217977_A/G	chr34:17217977_A_G	PBGV_1_1	2	18	64	4538	6.311	missense_variant	MODERATE	EIF2B5	Petit Basset Griffon Vendeen	2	9	55	2269	0	2	7	0.673964	0.545
chr34_17217977_A/G	chr34:17217977_A_G	FRSP_1_1	1	10	65	4546	6.311	missense_variant	MODERATE	EIF2B5	French Spaniel	1	5	56	2273	0	1	4	0.673964	0.545
chr34_17217977_A/G	chr34:17217977_A_G	RHOD_1_1	1	10	65	4546	6.311	missense_variant	MODERATE	EIF2B5	Rhodesian Ridgeback	1	5	56	2273	0	1	4	0.673964	0.545
chr34_17217977_A/G	chr34:17217977_A_G	SILK_1_1	1	10	65	4546	6.311	missense_variant	MODERATE	EIF2B5	Silky Terrier	1	5	56	2273	0	1	4	0.673964	0.545
chr34_17217977_A/G	chr34:17217977_A_G	POMR_1_1	6	70	60	4486	6.311	missense_variant	MODERATE	EIF2B5	Pomeranian	6	35	51	2243	0	6	29	0.673964	0.545
chr34_17217977_A/G	chr34:17217977_A_G	CAIR_1_1	1	12	65	4544	6.311	missense_variant	MODERATE	EIF2B5	Cairn Terrier	1	6	56	2272	0	1	5	0.673964	0.545
chr34_17217977_A/G	chr34:17217977_A_G	WHPG_1_1	1	12	65	4544	6.311	missense_variant	MODERATE	EIF2B5	Wirehaired Pointing Griffon	1	6	56	2272	0	1	5	0.673964	0.545
chr34_17217977_A/G	chr34:17217977_A_G	YORK_1_1	1	12	65	4544	6.311	missense_variant	MODERATE	EIF2B5	Yorkshire Terrier	1	6	56	2272	0	1	5	0.673964	0.545
chr34_17217977_A/G	chr34:17217977_A_G	LHSA_1_1	1	12	65	4544	6.311	missense_variant	MODERATE	EIF2B5	Lhasa Apso	1	6	56	2272	0	1	5	0.673964	0.545
chr34_17217977_A/G	chr34:17217977_A_G	ALDB_1_1	1	14	65	4542	6.311	missense_variant	MODERATE	EIF2B5	Alpine Dachsbracke	1	7	56	2271	0	1	6	0.673964	0.545
chr34_17217977_A/G	chr34:17217977_A_G	TIBT_1_1	1	14	65	4542	6.311	missense_variant	MODERATE	EIF2B5	Tibetan Terrier	1	7	56	2271	0	1	6	0.673964	0.545
chr34_17217977_A/G	chr34:17217977_A_G	BRIT_1_1	1	16	65	4540	6.311	missense_variant	MODERATE	EIF2B5	Brittany	1	8	56	2270	0	1	7	0.673964	0.545
chr34_17217977_A/G	chr34:17217977_A_G	BSJI_1_1	1	16	65	4540	6.311	missense_variant	MODERATE	EIF2B5	Basenji	1	8	56	2270	0	1	7	0.673964	0.545
chr34_17217977_A/G	chr34:17217977_A_G	VILL_KE_1_1	1	36	65	4520	6.311	missense_variant	MODERATE	EIF2B5	NA	1	18	56	2260	0	1	17	0.673964	0.545
chr34_17217977_A/G	chr34:17217977_A_G	OUTLIER	9	656	57	3900	6.311	missense_variant	MODERATE	EIF2B5	NA	8	328	49	1950	1	7	320	0.673964	0.545
chr10_682187_A/G	chr10:682187_A_G	ALDB_1_1	9	14	47	4542	6.332	missense_variant	MODERATE	SUOX	Alpine Dachsbracke	6	7	39	2271	3	3	1	0.538504	1.129
chr10_682187_A/G	chr10:682187_A_G	ANFH_1_1	12	28	44	4528	6.332	missense_variant	MODERATE	SUOX	Anglo-Francais hound	9	14	36	2264	3	6	5	0.538504	1.129
chr10_682187_A/G	chr10:682187_A_G	ACKR_1_1	7	18	49	4538	6.332	missense_variant	MODERATE	SUOX	American Cocker Spaniel	6	9	39	2269	1	5	3	0.538504	1.129
chr10_682187_A/G	chr10:682187_A_G	CKCS_1_1	3	8	53	4548	6.332	missense_variant	MODERATE	SUOX	Cavalier King Charles Spaniel	2	4	43	2274	1	1	2	0.538504	1.129
chr10_682187_A/G	chr10:682187_A_G	OLES_1_1	4	14	52	4542	6.332	missense_variant	MODERATE	SUOX	Old English Sheepdog	3	7	42	2271	1	2	4	0.538504	1.129
chr10_682187_A/G	chr10:682187_A_G	BLUE_1_1	1	4	55	4552	6.332	missense_variant	MODERATE	SUOX	Bluetick Coonhound	1	2	44	2276	0	1	1	0.538504	1.129
chr10_682187_A/G	chr10:682187_A_G	GBGV_1_1	2	10	54	4546	6.332	missense_variant	MODERATE	SUOX	Grand Basset Griffon Vendeen	2	5	43	2273	0	2	3	0.538504	1.129
chr10_682187_A/G	chr10:682187_A_G	BRGV_1_1	2	10	54	4546	6.332	missense_variant	MODERATE	SUOX	Briquet Griffon Vendeen	2	5	43	2273	0	2	3	0.538504	1.129
chr10_682187_A/G	chr10:682187_A_G	SWHN_1_1	2	14	54	4542	6.332	missense_variant	MODERATE	SUOX	Swiss Hound	2	7	43	2271	0	2	5	0.538504	1.129
chr10_682187_A/G	chr10:682187_A_G	BRIT_1_1	2	16	54	4540	6.332	missense_variant	MODERATE	SUOX	Brittany	1	8	44	2270	1	0	7	0.538504	1.129
chr10_682187_A/G	chr10:682187_A_G	GRNI_1_1	1	8	55	4548	6.332	missense_variant	MODERATE	SUOX	Griffon Nivernais	1	4	44	2274	0	1	3	0.538504	1.129
chr10_682187_A/G	chr10:682187_A_G	BRUS_1_1	2	18	54	4538	6.332	missense_variant	MODERATE	SUOX	Brussels Griffon	2	9	43	2269	0	2	7	0.538504	1.129
chr10_682187_A/G	chr10:682187_A_G	BFDB_1_1	1	10	55	4546	6.332	missense_variant	MODERATE	SUOX	Basset Fauve de Bretagne	1	5	44	2273	0	1	4	0.538504	1.129
chr10_682187_A/G	chr10:682187_A_G	MAAG_1_1	1	12	55	4544	6.332	missense_variant	MODERATE	SUOX	Magyar Agar	1	6	44	2272	0	1	5	0.538504	1.129
chr10_682187_A/G	chr10:682187_A_G	PBGA_1_1	1	12	55	4544	6.332	missense_variant	MODERATE	SUOX	Petit Bleu de Gascogne	1	6	44	2272	0	1	5	0.538504	1.129
chr10_682187_A/G	chr10:682187_A_G	OUTLIER	6	654	50	3902	6.332	missense_variant	MODERATE	SUOX	NA	5	327	40	1951	1	4	322	0.538504	1.129
chr20_724296_G/A	chr20:724296_G_A	BORZ_1_1	3	4	50	4532	8.671	missense_variant	MODERATE	UROC1	Borzoi	2	2	45	2266	1	1	0	0.632422	1.06
chr20_724296_G/A	chr20:724296_G_A	WSSP_1_1	4	6	49	4530	8.671	missense_variant	MODERATE	UROC1	Welsh Springer Spaniel	3	3	44	2265	1	2	0	0.632422	1.06
chr20_724296_G/A	chr20:724296_G_A	CHIN_1_1	5	10	48	4526	8.671	missense_variant	MODERATE	UROC1	Japanese Chin	4	5	43	2263	1	3	1	0.632422	1.06
chr20_724296_G/A	chr20:724296_G_A	SMUN_1_1	9	22	44	4514	8.671	missense_variant	MODERATE	UROC1	Small Munsterlander	7	11	40	2257	2	5	4	0.632422	1.06
chr20_724296_G/A	chr20:724296_G_A	SPIN_1_1	4	14	49	4522	8.671	missense_variant	MODERATE	UROC1	Spinone Italiano	4	7	43	2261	0	4	3	0.632422	1.06
chr20_724296_G/A	chr20:724296_G_A	BRFR_1_1	2	8	51	4528	8.671	missense_variant	MODERATE	UROC1	Braques Francais	2	4	45	2264	0	2	2	0.632422	1.06
chr20_724296_G/A	chr20:724296_G_A	SKYE_1_1	1	4	52	4532	8.671	missense_variant	MODERATE	UROC1	Skye Terrier	1	2	46	2266	0	1	1	0.632422	1.06
chr20_724296_G/A	chr20:724296_G_A	AESK_1_1	3	14	50	4522	8.671	missense_variant	MODERATE	UROC1	American Eskimo Dog	2	7	45	2261	1	1	5	0.632422	1.06
chr20_724296_G/A	chr20:724296_G_A	AUPO_1_1	2	10	51	4526	8.671	missense_variant	MODERATE	UROC1	Auvergne Pointer	2	5	45	2263	0	2	3	0.632422	1.06
chr20_724296_G/A	chr20:724296_G_A	PYSH_1_1	4	22	49	4514	8.671	missense_variant	MODERATE	UROC1	Pyrenean Shepherd	4	11	43	2257	0	4	7	0.632422	1.06
chr20_724296_G/A	chr20:724296_G_A	CRSP_1_1	1	6	52	4530	8.671	missense_variant	MODERATE	UROC1	Croatian Sheepdog	1	3	46	2265	0	1	2	0.632422	1.06
chr20_724296_G/A	chr20:724296_G_A	CRTR_1_1	1	6	52	4530	8.671	missense_variant	MODERATE	UROC1	Cretan tracer	1	3	46	2265	0	1	2	0.632422	1.06
chr20_724296_G/A	chr20:724296_G_A	FOMD_1_1	1	6	52	4530	8.671	missense_variant	MODERATE	UROC1	Formosan Mountain Dog	1	3	46	2265	0	1	2	0.632422	1.06
chr20_724296_G/A	chr20:724296_G_A	GSHP_1_1	1	8	52	4528	8.671	missense_variant	MODERATE	UROC1	German Shorthaired Pointer	1	4	46	2264	0	1	3	0.632422	1.06
chr20_724296_G/A	chr20:724296_G_A	IBIZ_1_1	3	24	50	4512	8.671	missense_variant	MODERATE	UROC1	Ibizan Hound	3	12	44	2256	0	3	9	0.632422	1.06
chr20_724296_G/A	chr20:724296_G_A	SPWD_1_1	1	8	52	4528	8.671	missense_variant	MODERATE	UROC1	Spanish Water Dog	1	4	46	2264	0	1	3	0.632422	1.06
chr20_724296_G/A	chr20:724296_G_A	STBY_1_1	1	8	52	4528	8.671	missense_variant	MODERATE	UROC1	Stabyhoun	1	4	46	2264	0	1	3	0.632422	1.06
chr20_724296_G/A	chr20:724296_G_A	SHIH_1_1	1	10	52	4526	8.671	missense_variant	MODERATE	UROC1	Shih Tzu	1	5	46	2263	0	1	4	0.632422	1.06
chr20_724296_G/A	chr20:724296_G_A	GWHP_1_1	1	10	52	4526	8.671	missense_variant	MODERATE	UROC1	German Wirehaired Pointer	1	5	46	2263	0	1	4	0.632422	1.06
chr20_724296_G/A	chr20:724296_G_A	WEIM_1_1	1	16	52	4520	8.671	missense_variant	MODERATE	UROC1	Weimaraner	1	8	46	2260	0	1	7	0.632422	1.06
chr20_724296_G/A	chr20:724296_G_A	BSJI_1_1	1	16	52	4520	8.671	missense_variant	MODERATE	UROC1	Basenji	1	8	46	2260	0	1	7	0.632422	1.06
chr20_724296_G/A	chr20:724296_G_A	OUTLIER	3	656	50	3880	8.671	missense_variant	MODERATE	UROC1	NA	3	328	44	1940	0	3	325	0.632422	1.06
chr25_50376569_C/T	chr25:50376569_C_T	AUCD_1_1	7	10	54	4538	6.489	missense_variant	MODERATE	LOC119865984	Australian Cattle Dog	5	5	50	2269	2	3	0	0.685322	NA
chr25_50376569_C/T	chr25:50376569_C_T	ASTC_1_1	1	2	60	4546	6.489	missense_variant	MODERATE	LOC119865984	Australian Stumpy Tail Cattle Dog	1	1	54	2273	0	1	0	0.685322	NA
chr25_50376569_C/T	chr25:50376569_C_T	MAMS_1_1	1	2	60	4546	6.489	missense_variant	MODERATE	LOC119865984	Miniature American Shepherd	1	1	54	2273	0	1	0	0.685322	NA
chr25_50376569_C/T	chr25:50376569_C_T	CLUP_GR_1_1	9	20	52	4528	6.489	missense_variant	MODERATE	LOC119865984	Wolf	7	10	48	2264	2	5	3	0.685322	NA
chr25_50376569_C/T	chr25:50376569_C_T	CLUP_PT_1_1	1	4	60	4544	6.489	missense_variant	MODERATE	LOC119865984	Wolf	1	2	54	2272	0	1	1	0.685322	NA
chr25_50376569_C/T	chr25:50376569_C_T	CLUP_CN_2_2	1	4	60	4544	6.489	missense_variant	MODERATE	LOC119865984	Wolf	1	2	54	2272	0	1	1	0.685322	NA
chr25_50376569_C/T	chr25:50376569_C_T	KELP_2_2	2	8	59	4540	6.489	missense_variant	MODERATE	LOC119865984	Australian Kelpie	2	4	53	2270	0	2	2	0.685322	NA
chr25_50376569_C/T	chr25:50376569_C_T	SAMO_1_1	9	44	52	4504	6.489	missense_variant	MODERATE	LOC119865984	Samoyed	9	22	46	2252	0	9	13	0.685322	NA
chr25_50376569_C/T	chr25:50376569_C_T	SARP_1_1	2	10	59	4538	6.489	missense_variant	MODERATE	LOC119865984	Sarplaninac	2	5	53	2269	0	2	3	0.685322	NA
chr25_50376569_C/T	chr25:50376569_C_T	EURA_1_1	1	6	60	4542	6.489	missense_variant	MODERATE	LOC119865984	Eurasier	1	3	54	2271	0	1	2	0.685322	NA
chr25_50376569_C/T	chr25:50376569_C_T	KUVZ_1_1	2	16	59	4532	6.489	missense_variant	MODERATE	LOC119865984	Kuvasz	2	8	53	2266	0	2	6	0.685322	NA
chr25_50376569_C/T	chr25:50376569_C_T	CLUP_RU_1_1	1	8	60	4540	6.489	missense_variant	MODERATE	LOC119865984	Wolf	1	4	54	2270	0	1	3	0.685322	NA
chr25_50376569_C/T	chr25:50376569_C_T	DING_1_1	6	50	55	4498	6.489	missense_variant	MODERATE	LOC119865984	Dingo	6	25	49	2249	0	6	19	0.685322	NA
chr25_50376569_C/T	chr25:50376569_C_T	CLUP_CN_1_2	1	10	60	4538	6.489	missense_variant	MODERATE	LOC119865984	Wolf	1	5	54	2269	0	1	4	0.685322	NA
chr25_50376569_C/T	chr25:50376569_C_T	CLUP_US_1_1	1	12	60	4536	6.489	missense_variant	MODERATE	LOC119865984	Wolf	1	6	54	2268	0	1	5	0.685322	NA
chr25_50376569_C/T	chr25:50376569_C_T	COOK_1_1	1	12	60	4536	6.489	missense_variant	MODERATE	LOC119865984	Chinook	1	6	54	2268	0	1	5	0.685322	NA
chr25_50376569_C/T	chr25:50376569_C_T	RUSH_1_1	1	12	60	4536	6.489	missense_variant	MODERATE	LOC119865984	Russian Hound	1	6	54	2268	0	1	5	0.685322	NA
chr25_50376569_C/T	chr25:50376569_C_T	SPOO_1_1	1	14	60	4534	6.489	missense_variant	MODERATE	LOC119865984	Standard Poodle	1	7	54	2267	0	1	6	0.685322	NA
chr25_50376569_C/T	chr25:50376569_C_T	SLOU_1_1	1	14	60	4534	6.489	missense_variant	MODERATE	LOC119865984	Sloughi	1	7	54	2267	0	1	6	0.685322	NA
chr25_50376569_C/T	chr25:50376569_C_T	VILL_KE_1_1	2	36	59	4512	6.489	missense_variant	MODERATE	LOC119865984	NA	2	18	53	2256	0	2	16	0.685322	NA
chr25_50376569_C/T	chr25:50376569_C_T	LEON_1_1	1	38	60	4510	6.489	missense_variant	MODERATE	LOC119865984	Leonberger	1	19	54	2255	0	1	18	0.685322	NA
chr25_50376569_C/T	chr25:50376569_C_T	DACH_1_1	1	58	60	4490	6.489	missense_variant	MODERATE	LOC119865984	Dachshund	1	29	54	2245	0	1	28	0.685322	NA
chr25_50376569_C/T	chr25:50376569_C_T	OUTLIER	8	650	53	3898	6.489	missense_variant	MODERATE	LOC119865984	NA	6	325	49	1949	2	4	319	0.685322	NA
chr1_69413171_C/T	chr1:69413171_C_T	AHRT_1_1	7	10	48	4552	8.898	missense_variant	MODERATE	TMEM200A	American Hairless Terrier	5	5	43	2276	2	3	0	0.637908	0.765
chr1_69413171_C/T	chr1:69413171_C_T	APPZ_1_1	6	20	49	4542	8.898	missense_variant	MODERATE	TMEM200A	Appenzeller Sennenhund	5	10	43	2271	1	4	5	0.637908	0.765
chr1_69413171_C/T	chr1:69413171_C_T	DACH_1_1	14	58	41	4504	8.898	missense_variant	MODERATE	TMEM200A	Dachshund	11	29	37	2252	3	8	18	0.637908	0.765
chr1_69413171_C/T	chr1:69413171_C_T	IBIZ_1_1	5	24	50	4538	8.898	missense_variant	MODERATE	TMEM200A	Ibizan Hound	4	12	44	2269	1	3	8	0.637908	0.765
chr1_69413171_C/T	chr1:69413171_C_T	CRES_1_1	1	6	54	4556	8.898	missense_variant	MODERATE	TMEM200A	Chinese Crested	1	3	47	2278	0	1	2	0.637908	0.765
chr1_69413171_C/T	chr1:69413171_C_T	ESHP_1_1	1	6	54	4556	8.898	missense_variant	MODERATE	TMEM200A	English Shepherd	1	3	47	2278	0	1	2	0.637908	0.765
chr1_69413171_C/T	chr1:69413171_C_T	KUVZ_1_1	2	16	53	4546	8.898	missense_variant	MODERATE	TMEM200A	Kuvasz	2	8	46	2273	0	2	6	0.637908	0.765
chr1_69413171_C/T	chr1:69413171_C_T	LOWC_1_1	1	8	54	4554	8.898	missense_variant	MODERATE	TMEM200A	Lowchen	1	4	47	2277	0	1	3	0.637908	0.765
chr1_69413171_C/T	chr1:69413171_C_T	TURM_1_1	1	8	54	4554	8.898	missense_variant	MODERATE	TMEM200A	Turkish Mastiff	1	4	47	2277	0	1	3	0.637908	0.765
chr1_69413171_C/T	chr1:69413171_C_T	BEAG_1_1	1	8	54	4554	8.898	missense_variant	MODERATE	TMEM200A	Beagle	1	4	47	2277	0	1	3	0.637908	0.765
chr1_69413171_C/T	chr1:69413171_C_T	MALT_1_1	1	10	54	4552	8.898	missense_variant	MODERATE	TMEM200A	Maltese	1	5	47	2276	0	1	4	0.637908	0.765
chr1_69413171_C/T	chr1:69413171_C_T	KUND_1_1	1	10	54	4552	8.898	missense_variant	MODERATE	TMEM200A	Kunming Dog	1	5	47	2276	0	1	4	0.637908	0.765
chr1_69413171_C/T	chr1:69413171_C_T	DSFD_1_1	1	12	54	4550	8.898	missense_variant	MODERATE	TMEM200A	Danish-Swedish Farmdog	1	6	47	2275	0	1	5	0.637908	0.765
chr1_69413171_C/T	chr1:69413171_C_T	ICES_1_1	1	12	54	4550	8.898	missense_variant	MODERATE	TMEM200A	Icelandic Sheepdog	1	6	47	2275	0	1	5	0.637908	0.765
chr1_69413171_C/T	chr1:69413171_C_T	SLCU_1_1	1	14	54	4548	8.898	missense_variant	MODERATE	TMEM200A	Slovak Cuvac	1	7	47	2274	0	1	6	0.637908	0.765
chr1_69413171_C/T	chr1:69413171_C_T	YORK_1_1	1	14	54	4548	8.898	missense_variant	MODERATE	TMEM200A	Yorkshire Terrier	1	7	47	2274	0	1	6	0.637908	0.765
chr1_69413171_C/T	chr1:69413171_C_T	SLOU_1_1	1	14	54	4548	8.898	missense_variant	MODERATE	TMEM200A	Sloughi	1	7	47	2274	0	1	6	0.637908	0.765
chr1_69413171_C/T	chr1:69413171_C_T	OUTLIER	9	658	46	3904	8.898	missense_variant	MODERATE	TMEM200A	NA	9	329	39	1952	0	9	320	0.637908	0.765
chr1_115090768_G/A	chr1:115090768_G_A	CSHD_1_1	7	10	49	4508	8.521	missense_variant	MODERATE	LGALS4	Catalan Sheepdog	5	5	43	2254	2	3	0	0.535906	1.18
chr1_115090768_G/A	chr1:115090768_G_A	PEMB_1_1	7	10	49	4508	8.521	missense_variant	MODERATE	LGALS4	Pembroke Welsh Corgi	4	5	44	2254	3	1	1	0.535906	1.18
chr1_115090768_G/A	chr1:115090768_G_A	STBY_1_1	5	8	51	4510	8.521	missense_variant	MODERATE	LGALS4	Stabyhoun	3	4	45	2255	2	1	1	0.535906	1.18
chr1_115090768_G/A	chr1:115090768_G_A	LAEK_1_1	4	8	52	4510	8.521	missense_variant	MODERATE	LGALS4	Belgian Laekenois	3	4	45	2255	1	2	1	0.535906	1.18
chr1_115090768_G/A	chr1:115090768_G_A	AFFN_1_1	3	8	53	4510	8.521	missense_variant	MODERATE	LGALS4	Affenpinscher	3	4	45	2255	0	3	1	0.535906	1.18
chr1_115090768_G/A	chr1:115090768_G_A	BRTR_1_1	3	10	53	4508	8.521	missense_variant	MODERATE	LGALS4	Black Russian Terrier	3	5	45	2254	0	3	2	0.535906	1.18
chr1_115090768_G/A	chr1:115090768_G_A	BORZ_1_1	1	4	55	4514	8.521	missense_variant	MODERATE	LGALS4	Borzoi	1	2	47	2257	0	1	1	0.535906	1.18
chr1_115090768_G/A	chr1:115090768_G_A	NSDT_1_1	2	8	54	4510	8.521	missense_variant	MODERATE	LGALS4	Nova Scotia Duck Tolling Retriever	2	4	46	2255	0	2	2	0.535906	1.18
chr1_115090768_G/A	chr1:115090768_G_A	SKWH_1_1	1	4	55	4514	8.521	missense_variant	MODERATE	LGALS4	Silken Windhound	1	2	47	2257	0	1	1	0.535906	1.18
chr1_115090768_G/A	chr1:115090768_G_A	BRIT_1_1	3	16	53	4502	8.521	missense_variant	MODERATE	LGALS4	Brittany	3	8	45	2251	0	3	5	0.535906	1.18
chr1_115090768_G/A	chr1:115090768_G_A	GSNZ_1_1	4	22	52	4496	8.521	missense_variant	MODERATE	LGALS4	Giant Schnauzer	4	11	44	2248	0	4	7	0.535906	1.18
chr1_115090768_G/A	chr1:115090768_G_A	BRBT_1_1	2	12	54	4506	8.521	missense_variant	MODERATE	LGALS4	Barbet	2	6	46	2253	0	2	4	0.535906	1.18
chr1_115090768_G/A	chr1:115090768_G_A	CARD_1_1	1	8	55	4510	8.521	missense_variant	MODERATE	LGALS4	Cardigan Welsh Corgi	1	4	47	2255	0	1	3	0.535906	1.18
chr1_115090768_G/A	chr1:115090768_G_A	POLG_1_1	2	16	54	4502	8.521	missense_variant	MODERATE	LGALS4	Polish Greyhound	2	8	46	2251	0	2	6	0.535906	1.18
chr1_115090768_G/A	chr1:115090768_G_A	CIRN_1_1	1	10	55	4508	8.521	missense_variant	MODERATE	LGALS4	Cirneco dell'Etna	1	5	47	2254	0	1	4	0.535906	1.18
chr1_115090768_G/A	chr1:115090768_G_A	LABR_1_1	2	22	54	4496	8.521	missense_variant	MODERATE	LGALS4	Labrador Retriever	2	11	46	2248	0	2	9	0.535906	1.18
chr1_115090768_G/A	chr1:115090768_G_A	BRIA_1_1	1	12	55	4506	8.521	missense_variant	MODERATE	LGALS4	Briard	1	6	47	2253	0	1	5	0.535906	1.18
chr1_115090768_G/A	chr1:115090768_G_A	MSNZ_1_1	1	14	55	4504	8.521	missense_variant	MODERATE	LGALS4	Miniature Schnauzer	1	7	47	2252	0	1	6	0.535906	1.18
chr1_115090768_G/A	chr1:115090768_G_A	SWHN_1_1	1	14	55	4504	8.521	missense_variant	MODERATE	LGALS4	Swiss Hound	1	7	47	2252	0	1	6	0.535906	1.18
chr1_115090768_G/A	chr1:115090768_G_A	BRUS_1_1	1	18	55	4500	8.521	missense_variant	MODERATE	LGALS4	Brussels Griffon	1	9	47	2250	0	1	8	0.535906	1.18
chr1_115090768_G/A	chr1:115090768_G_A	BELS_1_1	1	28	55	4490	8.521	missense_variant	MODERATE	LGALS4	Belgian Sheepdog	1	14	47	2245	0	1	13	0.535906	1.18
chr1_115090768_G/A	chr1:115090768_G_A	OUTLIER	3	646	53	3872	8.521	missense_variant	MODERATE	LGALS4	NA	3	323	45	1936	0	3	320	0.535906	1.18
chr18_55120068_G/A	chr18:55120068_G_A	BEAG_1_1	4	8	59	4550	6.97	missense_variant	MODERATE	RAB3IL1	Beagle	3	4	49	2275	1	2	1	0.650268	1.154
chr18_55120068_G/A	chr18:55120068_G_A	SSHP_1_1	24	50	39	4508	6.97	missense_variant	MODERATE	RAB3IL1	Shetland Sheepdog	17	25	35	2254	7	10	8	0.650268	1.154
chr18_55120068_G/A	chr18:55120068_G_A	SCWT_1_1	3	8	60	4550	6.97	missense_variant	MODERATE	RAB3IL1	Soft Coated Wheaten Terrier	3	4	49	2275	0	3	1	0.650268	1.154
chr18_55120068_G/A	chr18:55120068_G_A	RUSH_1_1	4	12	59	4546	6.97	missense_variant	MODERATE	RAB3IL1	Russian Hound	4	6	48	2273	0	4	2	0.650268	1.154
chr18_55120068_G/A	chr18:55120068_G_A	OLES_1_1	4	14	59	4544	6.97	missense_variant	MODERATE	RAB3IL1	Old English Sheepdog	3	7	49	2272	1	2	4	0.650268	1.154
chr18_55120068_G/A	chr18:55120068_G_A	BULM_1_1	2	10	61	4548	6.97	missense_variant	MODERATE	RAB3IL1	Bullmastiff	2	5	50	2274	0	2	3	0.650268	1.154
chr18_55120068_G/A	chr18:55120068_G_A	PGRT_1_1	2	10	61	4548	6.97	missense_variant	MODERATE	RAB3IL1	Prague Ratter	2	5	50	2274	0	2	3	0.650268	1.154
chr18_55120068_G/A	chr18:55120068_G_A	DEER_1_1	3	16	60	4542	6.97	missense_variant	MODERATE	RAB3IL1	Scottish Deerhound	2	8	50	2271	1	1	6	0.650268	1.154
chr18_55120068_G/A	chr18:55120068_G_A	MAST_1_1	3	18	60	4540	6.97	missense_variant	MODERATE	RAB3IL1	Mastiff	3	9	49	2270	0	3	6	0.650268	1.154
chr18_55120068_G/A	chr18:55120068_G_A	BEDT_1_1	2	14	61	4544	6.97	missense_variant	MODERATE	RAB3IL1	Bedlington Terrier	2	7	50	2272	0	2	5	0.650268	1.154
chr18_55120068_G/A	chr18:55120068_G_A	LAEK_1_1	1	8	62	4550	6.97	missense_variant	MODERATE	RAB3IL1	Belgian Laekenois	1	4	51	2275	0	1	3	0.650268	1.154
chr18_55120068_G/A	chr18:55120068_G_A	AUPO_1_1	1	10	62	4548	6.97	missense_variant	MODERATE	RAB3IL1	Auvergne Pointer	1	5	51	2274	0	1	4	0.650268	1.154
chr18_55120068_G/A	chr18:55120068_G_A	GOLD_1_1	3	42	60	4516	6.97	missense_variant	MODERATE	RAB3IL1	Golden Retriever	3	21	49	2258	0	3	18	0.650268	1.154
chr18_55120068_G/A	chr18:55120068_G_A	SPOO_1_1	1	14	62	4544	6.97	missense_variant	MODERATE	RAB3IL1	Standard Poodle	1	7	51	2272	0	1	6	0.650268	1.154
chr18_55120068_G/A	chr18:55120068_G_A	BMAL_1_1	2	32	61	4526	6.97	missense_variant	MODERATE	RAB3IL1	Belgian Malinois	2	16	50	2263	0	2	14	0.650268	1.154
chr18_55120068_G/A	chr18:55120068_G_A	POMR_1_1	1	66	62	4492	6.97	missense_variant	MODERATE	RAB3IL1	Pomeranian	1	33	51	2246	0	1	32	0.650268	1.154
chr18_55120068_G/A	chr18:55120068_G_A	OUTLIER	3	652	60	3906	6.97	missense_variant	MODERATE	RAB3IL1	NA	2	326	50	1953	1	1	324	0.650268	1.154
chr10_41335519_G/A	chr10:41335519_G_A	CZEC_1_1	6	8	47	4530	8.796	missense_variant	MODERATE	TMEM182	Czechoslovakian Wolfdog	4	4	41	2265	2	2	0	0.634897	1.093
chr10_41335519_G/A	chr10:41335519_G_A	SAAR_1_1	5	8	48	4530	8.796	missense_variant	MODERATE	TMEM182	Saarloos Wolfdog	3	4	42	2265	2	1	1	0.634897	1.093
chr10_41335519_G/A	chr10:41335519_G_A	PEKE_1_1	5	10	48	4528	8.796	missense_variant	MODERATE	TMEM182	Pekingese	4	5	41	2264	1	3	1	0.634897	1.093
chr10_41335519_G/A	chr10:41335519_G_A	ZERD_1_1	3	8	50	4530	8.796	missense_variant	MODERATE	TMEM182	Turkish Zerdava	3	4	42	2265	0	3	1	0.634897	1.093
chr10_41335519_G/A	chr10:41335519_G_A	TIBS_1_1	2	8	51	4530	8.796	missense_variant	MODERATE	TMEM182	Tibetan Spaniel	2	4	43	2265	0	2	2	0.634897	1.093
chr10_41335519_G/A	chr10:41335519_G_A	GRSD_1_2	6	24	47	4514	8.796	missense_variant	MODERATE	TMEM182	German Shepherd Dog	6	12	39	2257	0	6	6	0.634897	1.093
chr10_41335519_G/A	chr10:41335519_G_A	GRSD_2_2	1	4	52	4534	8.796	missense_variant	MODERATE	TMEM182	German Shepherd Dog	1	2	44	2267	0	1	1	0.634897	1.093
chr10_41335519_G/A	chr10:41335519_G_A	WSSD_1_1	4	18	49	4520	8.796	missense_variant	MODERATE	TMEM182	White Swiss Shepherd Dog	3	9	42	2260	1	2	6	0.634897	1.093
chr10_41335519_G/A	chr10:41335519_G_A	LHSA_1_1	2	12	51	4526	8.796	missense_variant	MODERATE	TMEM182	Lhasa Apso	1	6	44	2263	1	0	5	0.634897	1.093
chr10_41335519_G/A	chr10:41335519_G_A	SHIH_1_1	1	8	52	4530	8.796	missense_variant	MODERATE	TMEM182	Shih Tzu	1	4	44	2265	0	1	3	0.634897	1.093
chr10_41335519_G/A	chr10:41335519_G_A	BERG_1_1	1	10	52	4528	8.796	missense_variant	MODERATE	TMEM182	Bergamasco	1	5	44	2264	0	1	4	0.634897	1.093
chr10_41335519_G/A	chr10:41335519_G_A	BOLO_1_1	1	10	52	4528	8.796	missense_variant	MODERATE	TMEM182	Bolognese	1	5	44	2264	0	1	4	0.634897	1.093
chr10_41335519_G/A	chr10:41335519_G_A	NORB_1_1	1	10	52	4528	8.796	missense_variant	MODERATE	TMEM182	Norrbottenspetz	1	5	44	2264	0	1	4	0.634897	1.093
chr10_41335519_G/A	chr10:41335519_G_A	BRMD_1_1	1	28	52	4510	8.796	missense_variant	MODERATE	TMEM182	Bernese Mountain Dog	1	14	44	2255	0	1	13	0.634897	1.093
chr10_41335519_G/A	chr10:41335519_G_A	THAI_1_1	1	36	52	4502	8.796	missense_variant	MODERATE	TMEM182	Thai Ridgeback	1	18	44	2251	0	1	17	0.634897	1.093
chr10_41335519_G/A	chr10:41335519_G_A	OUTLIER	13	650	40	3888	8.796	missense_variant	MODERATE	TMEM182	NA	12	325	33	1944	1	11	313	0.634897	1.093
chr18_41050620_G/T	chr18:41050620_G_T	KERY_1_1	3	4	57	4074	6.303	missense_variant	MODERATE	OR4A84	Kerry Blue Terrier	2	2	43	2037	1	1	0	0.503784	NA
chr18_41050620_G/T	chr18:41050620_G_T	AHRT_1_1	5	10	55	4068	6.303	missense_variant	MODERATE	OR4A84	American Hairless Terrier	4	5	41	2034	1	3	1	0.503784	NA
chr18_41050620_G/T	chr18:41050620_G_T	GORD_1_1	1	2	59	4076	6.303	missense_variant	MODERATE	OR4A84	Gordon Setter	1	1	44	2038	0	1	0	0.503784	NA
chr18_41050620_G/T	chr18:41050620_G_T	NOWT_1_1	5	10	55	4068	6.303	missense_variant	MODERATE	OR4A84	Norwich Terrier	3	5	42	2034	2	1	2	0.503784	NA
chr18_41050620_G/T	chr18:41050620_G_T	SSNZ_1_1	6	12	54	4066	6.303	missense_variant	MODERATE	OR4A84	Standard Schnauzer	4	6	41	2033	2	2	2	0.503784	NA
chr18_41050620_G/T	chr18:41050620_G_T	BEDT_1_1	5	12	55	4066	6.303	missense_variant	MODERATE	OR4A84	Bedlington Terrier	3	6	42	2033	2	1	3	0.503784	NA
chr18_41050620_G/T	chr18:41050620_G_T	CLSP_1_1	3	10	57	4068	6.303	missense_variant	MODERATE	OR4A84	Clumber Spaniel	3	5	42	2034	0	3	2	0.503784	NA
chr18_41050620_G/T	chr18:41050620_G_T	EURA_1_1	2	8	58	4070	6.303	missense_variant	MODERATE	OR4A84	Eurasier	1	4	44	2035	1	0	3	0.503784	NA
chr18_41050620_G/T	chr18:41050620_G_T	PULI_1_1	3	12	57	4066	6.303	missense_variant	MODERATE	OR4A84	Puli	2	6	43	2033	1	1	4	0.503784	NA
chr18_41050620_G/T	chr18:41050620_G_T	PUMI_1_1	3	12	57	4066	6.303	missense_variant	MODERATE	OR4A84	Pumi	2	6	43	2033	1	1	4	0.503784	NA
chr18_41050620_G/T	chr18:41050620_G_T	KEES_1_1	3	12	57	4066	6.303	missense_variant	MODERATE	OR4A84	Keeshond	2	6	43	2033	1	1	4	0.503784	NA
chr18_41050620_G/T	chr18:41050620_G_T	TPOO_1_1	2	16	58	4062	6.303	missense_variant	MODERATE	OR4A84	Toy Poodle	1	8	44	2031	1	0	7	0.503784	NA
chr18_41050620_G/T	chr18:41050620_G_T	CHBR_1_1	1	10	59	4068	6.303	missense_variant	MODERATE	OR4A84	Chesapeake Bay Retriever	1	5	44	2034	0	1	4	0.503784	NA
chr18_41050620_G/T	chr18:41050620_G_T	RTOY_1_1	1	10	59	4068	6.303	missense_variant	MODERATE	OR4A84	Russian Toy	1	5	44	2034	0	1	4	0.503784	NA
chr18_41050620_G/T	chr18:41050620_G_T	GSNZ_1_1	2	22	58	4056	6.303	missense_variant	MODERATE	OR4A84	Giant Schnauzer	2	11	43	2028	0	2	9	0.503784	NA
chr18_41050620_G/T	chr18:41050620_G_T	AMAL_1_1	1	12	59	4066	6.303	missense_variant	MODERATE	OR4A84	Alaskan Malamute	1	6	44	2033	0	1	5	0.503784	NA
chr18_41050620_G/T	chr18:41050620_G_T	LANC_1_1	1	12	59	4066	6.303	missense_variant	MODERATE	OR4A84	Lancashire Heeler	1	6	44	2033	0	1	5	0.503784	NA
chr18_41050620_G/T	chr18:41050620_G_T	PBGA_1_1	1	12	59	4066	6.303	missense_variant	MODERATE	OR4A84	Petit Bleu de Gascogne	1	6	44	2033	0	1	5	0.503784	NA
chr18_41050620_G/T	chr18:41050620_G_T	NORF_1_1	1	14	59	4064	6.303	missense_variant	MODERATE	OR4A84	Norfolk Terrier	1	7	44	2032	0	1	6	0.503784	NA
chr18_41050620_G/T	chr18:41050620_G_T	BRMD_1_1	1	22	59	4056	6.303	missense_variant	MODERATE	OR4A84	Bernese Mountain Dog	1	11	44	2028	0	1	10	0.503784	NA
chr18_41050620_G/T	chr18:41050620_G_T	GSPZ_1_1	1	22	59	4056	6.303	missense_variant	MODERATE	OR4A84	German Spitz	1	11	44	2028	0	1	10	0.503784	NA
chr18_41050620_G/T	chr18:41050620_G_T	OUTLIER	9	596	51	3482	6.303	missense_variant	MODERATE	OR4A84	NA	7	298	38	1741	2	5	291	0.503784	NA
chr14_26309199_C/G	chr14:26309199_C_G	BEAR_1_1	2	2	51	4560	8.903	missense_variant	MODERATE	THSD7A	Karelian Bear Dog	1	1	46	2280	1	0	0	0.646344	0.501
chr14_26309199_C/G	chr14:26309199_C_G	SCOT_1_1	20	58	33	4504	8.903	missense_variant	MODERATE	THSD7A	Scottish Terrier	17	29	30	2252	3	14	12	0.646344	0.501
chr14_26309199_C/G	chr14:26309199_C_G	PHAR_1_1	3	10	50	4552	8.903	missense_variant	MODERATE	THSD7A	Pharaoh Hound	2	5	45	2276	1	1	3	0.646344	0.501
chr14_26309199_C/G	chr14:26309199_C_G	CAAN_1_1	1	6	52	4556	8.903	missense_variant	MODERATE	THSD7A	Canaan Dog	1	3	46	2278	0	1	2	0.646344	0.501
chr14_26309199_C/G	chr14:26309199_C_G	CRES_1_1	1	6	52	4556	8.903	missense_variant	MODERATE	THSD7A	Chinese Crested	1	3	46	2278	0	1	2	0.646344	0.501
chr14_26309199_C/G	chr14:26309199_C_G	VILL_CN_1_2	3	20	50	4542	8.903	missense_variant	MODERATE	THSD7A	NA	3	10	44	2271	0	3	7	0.646344	0.501
chr14_26309199_C/G	chr14:26309199_C_G	SHAR_1_1	2	14	51	4548	8.903	missense_variant	MODERATE	THSD7A	Shar Pei	2	7	45	2274	0	2	5	0.646344	0.501
chr14_26309199_C/G	chr14:26309199_C_G	VILL_CN_2_2	1	8	52	4554	8.903	missense_variant	MODERATE	THSD7A	NA	1	4	46	2277	0	1	3	0.646344	0.501
chr14_26309199_C/G	chr14:26309199_C_G	AHRT_1_1	1	10	52	4552	8.903	missense_variant	MODERATE	THSD7A	American Hairless Terrier	1	5	46	2276	0	1	4	0.646344	0.501
chr14_26309199_C/G	chr14:26309199_C_G	NORB_1_1	1	10	52	4552	8.903	missense_variant	MODERATE	THSD7A	Norrbottenspetz	1	5	46	2276	0	1	4	0.646344	0.501
chr14_26309199_C/G	chr14:26309199_C_G	AKIT_1_1	2	24	51	4538	8.903	missense_variant	MODERATE	THSD7A	Akita	2	12	45	2269	0	2	10	0.646344	0.501
chr14_26309199_C/G	chr14:26309199_C_G	SPIN_1_1	1	14	52	4548	8.903	missense_variant	MODERATE	THSD7A	Spinone Italiano	1	7	46	2274	0	1	6	0.646344	0.501
chr14_26309199_C/G	chr14:26309199_C_G	TYFX_1_1	1	20	52	4542	8.903	missense_variant	MODERATE	THSD7A	Toy Fox Terrier	1	10	46	2271	0	1	9	0.646344	0.501
chr14_26309199_C/G	chr14:26309199_C_G	THAI_1_1	1	36	52	4526	8.903	missense_variant	MODERATE	THSD7A	Thai Ridgeback	1	18	46	2263	0	1	17	0.646344	0.501
chr14_26309199_C/G	chr14:26309199_C_G	OUTLIER	13	652	40	3910	8.903	missense_variant	MODERATE	THSD7A	NA	12	326	35	1955	1	11	314	0.646344	0.501
chr7_1923560_C/T	chr7:1923560_C_T	PULI_1_1	7	14	64	4512	8.611	missense_variant	MODERATE	CACNA1S	Puli	6	7	58	2256	1	5	1	0.703677	0.651
chr7_1923560_C/T	chr7:1923560_C_T	ESTH_1_1	2	6	69	4520	8.611	missense_variant	MODERATE	CACNA1S	Estonian Hound	2	3	62	2260	0	2	1	0.703677	0.651
chr7_1923560_C/T	chr7:1923560_C_T	AHRT_1_1	3	10	68	4516	8.611	missense_variant	MODERATE	CACNA1S	American Hairless Terrier	2	5	62	2258	1	1	3	0.703677	0.651
chr7_1923560_C/T	chr7:1923560_C_T	CRSP_1_1	2	8	69	4518	8.611	missense_variant	MODERATE	CACNA1S	Croatian Sheepdog	1	4	63	2259	1	0	3	0.703677	0.651
chr7_1923560_C/T	chr7:1923560_C_T	MARM_1_1	2	10	69	4516	8.611	missense_variant	MODERATE	CACNA1S	Maremma Sheepdog	2	5	62	2258	0	2	3	0.703677	0.651
chr7_1923560_C/T	chr7:1923560_C_T	AMWS_1_1	2	12	69	4514	8.611	missense_variant	MODERATE	CACNA1S	American Water Spaniel	2	6	62	2257	0	2	4	0.703677	0.651
chr7_1923560_C/T	chr7:1923560_C_T	HTSV_1_1	1	6	70	4520	8.611	missense_variant	MODERATE	CACNA1S	Hamiltonstovare	1	3	63	2260	0	1	2	0.703677	0.651
chr7_1923560_C/T	chr7:1923560_C_T	LAKE_1_1	2	12	69	4514	8.611	missense_variant	MODERATE	CACNA1S	Lakeland Terrier	1	6	63	2257	1	0	5	0.703677	0.651
chr7_1923560_C/T	chr7:1923560_C_T	MJMA_1_1	1	6	70	4520	8.611	missense_variant	MODERATE	CACNA1S	Majorca Mastiff	1	3	63	2260	0	1	2	0.703677	0.651
chr7_1923560_C/T	chr7:1923560_C_T	SPMT_1_1	2	12	69	4514	8.611	missense_variant	MODERATE	CACNA1S	Spanish Mastiff	2	6	62	2257	0	2	4	0.703677	0.651
chr7_1923560_C/T	chr7:1923560_C_T	SROV_1_1	1	6	70	4520	8.611	missense_variant	MODERATE	CACNA1S	South Russian Ovcharka	1	3	63	2260	0	1	2	0.703677	0.651
chr7_1923560_C/T	chr7:1923560_C_T	SLAP_1_1	1	6	70	4520	8.611	missense_variant	MODERATE	CACNA1S	Swedish Lapphund	1	3	63	2260	0	1	2	0.703677	0.651
chr7_1923560_C/T	chr7:1923560_C_T	GHUT_1_1	2	14	69	4512	8.611	missense_variant	MODERATE	CACNA1S	German Hunting Terrier	1	7	63	2256	1	0	6	0.703677	0.651
chr7_1923560_C/T	chr7:1923560_C_T	KUVZ_1_1	2	16	69	4510	8.611	missense_variant	MODERATE	CACNA1S	Kuvasz	2	8	62	2255	0	2	6	0.703677	0.651
chr7_1923560_C/T	chr7:1923560_C_T	SALU_1_1	1	8	70	4518	8.611	missense_variant	MODERATE	CACNA1S	Saluki	1	4	63	2259	0	1	3	0.703677	0.651
chr7_1923560_C/T	chr7:1923560_C_T	SPWD_1_1	1	8	70	4518	8.611	missense_variant	MODERATE	CACNA1S	Spanish Water Dog	1	4	63	2259	0	1	3	0.703677	0.651
chr7_1923560_C/T	chr7:1923560_C_T	AFFN_1_1	1	8	70	4518	8.611	missense_variant	MODERATE	CACNA1S	Affenpinscher	1	4	63	2259	0	1	3	0.703677	0.651
chr7_1923560_C/T	chr7:1923560_C_T	BOLO_1_1	1	10	70	4516	8.611	missense_variant	MODERATE	CACNA1S	Bolognese	1	5	63	2258	0	1	4	0.703677	0.651
chr7_1923560_C/T	chr7:1923560_C_T	CSHD_1_1	1	10	70	4516	8.611	missense_variant	MODERATE	CACNA1S	Catalan Sheepdog	1	5	63	2258	0	1	4	0.703677	0.651
chr7_1923560_C/T	chr7:1923560_C_T	KARA_1_1	1	10	70	4516	8.611	missense_variant	MODERATE	CACNA1S	Karakachan	1	5	63	2258	0	1	4	0.703677	0.651
chr7_1923560_C/T	chr7:1923560_C_T	MUDI_1_1	1	10	70	4516	8.611	missense_variant	MODERATE	CACNA1S	Mudi	1	5	63	2258	0	1	4	0.703677	0.651
chr7_1923560_C/T	chr7:1923560_C_T	PYSH_1_1	2	22	69	4504	8.611	missense_variant	MODERATE	CACNA1S	Pyrenean Shepherd	1	11	63	2252	1	0	10	0.703677	0.651
chr7_1923560_C/T	chr7:1923560_C_T	AUST_1_1	1	12	70	4514	8.611	missense_variant	MODERATE	CACNA1S	Australian Terrier	1	6	63	2257	0	1	5	0.703677	0.651
chr7_1923560_C/T	chr7:1923560_C_T	BICH_1_1	1	12	70	4514	8.611	missense_variant	MODERATE	CACNA1S	Bichon Frise	1	6	63	2257	0	1	5	0.703677	0.651
chr7_1923560_C/T	chr7:1923560_C_T	CIRN_1_1	1	12	70	4514	8.611	missense_variant	MODERATE	CACNA1S	Cirneco dell'Etna	1	6	63	2257	0	1	5	0.703677	0.651
chr7_1923560_C/T	chr7:1923560_C_T	FINS_1_1	1	12	70	4514	8.611	missense_variant	MODERATE	CACNA1S	Finnish Spitz	1	6	63	2257	0	1	5	0.703677	0.651
chr7_1923560_C/T	chr7:1923560_C_T	FRSP_1_1	1	12	70	4514	8.611	missense_variant	MODERATE	CACNA1S	French Spaniel	1	6	63	2257	0	1	5	0.703677	0.651
chr7_1923560_C/T	chr7:1923560_C_T	PUMI_1_1	1	12	70	4514	8.611	missense_variant	MODERATE	CACNA1S	Pumi	1	6	63	2257	0	1	5	0.703677	0.651
chr7_1923560_C/T	chr7:1923560_C_T	RTOY_1_1	1	12	70	4514	8.611	missense_variant	MODERATE	CACNA1S	Russian Toy	1	6	63	2257	0	1	5	0.703677	0.651
chr7_1923560_C/T	chr7:1923560_C_T	WHPG_1_1	1	12	70	4514	8.611	missense_variant	MODERATE	CACNA1S	Wirehaired Pointing Griffon	1	6	63	2257	0	1	5	0.703677	0.651
chr7_1923560_C/T	chr7:1923560_C_T	SPIN_1_1	1	14	70	4512	8.611	missense_variant	MODERATE	CACNA1S	Spinone Italiano	1	7	63	2256	0	1	6	0.703677	0.651
chr7_1923560_C/T	chr7:1923560_C_T	YORK_1_1	1	14	70	4512	8.611	missense_variant	MODERATE	CACNA1S	Yorkshire Terrier	1	7	63	2256	0	1	6	0.703677	0.651
chr7_1923560_C/T	chr7:1923560_C_T	SCOT_1_1	4	58	67	4468	8.611	missense_variant	MODERATE	CACNA1S	Scottish Terrier	4	29	60	2234	0	4	25	0.703677	0.651
chr7_1923560_C/T	chr7:1923560_C_T	BRUS_1_1	1	18	70	4508	8.611	missense_variant	MODERATE	CACNA1S	Brussels Griffon	1	9	63	2254	0	1	8	0.703677	0.651
chr7_1923560_C/T	chr7:1923560_C_T	NELK_1_1	2	38	69	4488	8.611	missense_variant	MODERATE	CACNA1S	Norwegian Elkhound	2	19	62	2244	0	2	17	0.703677	0.651
chr7_1923560_C/T	chr7:1923560_C_T	JSPZ_1_1	1	20	70	4506	8.611	missense_variant	MODERATE	CACNA1S	Japanese Spitz	1	10	63	2253	0	1	9	0.703677	0.651
chr7_1923560_C/T	chr7:1923560_C_T	KEES_1_1	1	20	70	4506	8.611	missense_variant	MODERATE	CACNA1S	Keeshond	1	10	63	2253	0	1	9	0.703677	0.651
chr7_1923560_C/T	chr7:1923560_C_T	STBD_1_1	1	20	70	4506	8.611	missense_variant	MODERATE	CACNA1S	Saint Bernard	1	10	63	2253	0	1	9	0.703677	0.651
chr7_1923560_C/T	chr7:1923560_C_T	ZAGR_1_1	1	22	70	4504	8.611	missense_variant	MODERATE	CACNA1S	Zagar	1	11	63	2252	0	1	10	0.703677	0.651
chr7_1923560_C/T	chr7:1923560_C_T	GSPZ_1_1	1	22	70	4504	8.611	missense_variant	MODERATE	CACNA1S	German Spitz	1	11	63	2252	0	1	10	0.703677	0.651
chr7_1923560_C/T	chr7:1923560_C_T	OUTLIER	10	646	61	3880	8.611	missense_variant	MODERATE	CACNA1S	NA	9	323	55	1940	1	8	314	0.703677	0.651
chr1_87446391_TCC/-	chr1:87446390_TTCC_T	AUPO_1_1	7	10	49	4542	8.903	inframe_deletion	MODERATE	TRPM3	Auvergne Pointer	5	5	45	2271	2	3	0	0.775287	0.48
chr1_87446391_TCC/-	chr1:87446390_TTCC_T	BEAR_1_1	1	2	55	4550	8.903	inframe_deletion	MODERATE	TRPM3	Karelian Bear Dog	1	1	49	2275	0	1	0	0.775287	0.48
chr1_87446391_TCC/-	chr1:87446390_TTCC_T	NORF_1_1	7	14	49	4538	8.903	inframe_deletion	MODERATE	TRPM3	Norfolk Terrier	6	7	44	2269	1	5	1	0.775287	0.48
chr1_87446391_TCC/-	chr1:87446390_TTCC_T	GRSD_2_2	2	4	54	4548	8.903	inframe_deletion	MODERATE	TRPM3	German Shepherd Dog	1	2	49	2274	1	0	1	0.775287	0.48
chr1_87446391_TCC/-	chr1:87446390_TTCC_T	BHSP_1_1	4	12	52	4540	8.903	inframe_deletion	MODERATE	TRPM3	Bohemian Shepherd	4	6	46	2270	0	4	2	0.775287	0.48
chr1_87446391_TCC/-	chr1:87446390_TTCC_T	TOSA_1_1	2	6	54	4546	8.903	inframe_deletion	MODERATE	TRPM3	Tosa Inu	1	3	49	2273	1	0	2	0.775287	0.48
chr1_87446391_TCC/-	chr1:87446390_TTCC_T	SCWT_1_1	2	8	54	4544	8.903	inframe_deletion	MODERATE	TRPM3	Soft Coated Wheaten Terrier	2	4	48	2272	0	2	2	0.775287	0.48
chr1_87446391_TCC/-	chr1:87446390_TTCC_T	SLOU_1_1	3	14	53	4538	8.903	inframe_deletion	MODERATE	TRPM3	Sloughi	3	7	47	2269	0	3	4	0.775287	0.48
chr1_87446391_TCC/-	chr1:87446390_TTCC_T	SROV_1_1	1	6	55	4546	8.903	inframe_deletion	MODERATE	TRPM3	South Russian Ovcharka	1	3	49	2273	0	1	2	0.775287	0.48
chr1_87446391_TCC/-	chr1:87446390_TTCC_T	CZEC_1_1	1	8	55	4544	8.903	inframe_deletion	MODERATE	TRPM3	Czechoslovakian Wolfdog	1	4	49	2272	0	1	3	0.775287	0.48
chr1_87446391_TCC/-	chr1:87446390_TTCC_T	TURM_1_1	1	8	55	4544	8.903	inframe_deletion	MODERATE	TRPM3	Turkish Mastiff	1	4	49	2272	0	1	3	0.775287	0.48
chr1_87446391_TCC/-	chr1:87446390_TTCC_T	GRSD_1_2	3	24	53	4528	8.903	inframe_deletion	MODERATE	TRPM3	German Shepherd Dog	3	12	47	2264	0	3	9	0.775287	0.48
chr1_87446391_TCC/-	chr1:87446390_TTCC_T	PERH_1_2	1	8	55	4544	8.903	inframe_deletion	MODERATE	TRPM3	Peruvian Hairless	1	4	49	2272	0	1	3	0.775287	0.48
chr1_87446391_TCC/-	chr1:87446390_TTCC_T	FINH_1_1	1	10	55	4542	8.903	inframe_deletion	MODERATE	TRPM3	Finnish Hound	1	5	49	2271	0	1	4	0.775287	0.48
chr1_87446391_TCC/-	chr1:87446390_TTCC_T	KARA_1_1	1	10	55	4542	8.903	inframe_deletion	MODERATE	TRPM3	Karakachan	1	5	49	2271	0	1	4	0.775287	0.48
chr1_87446391_TCC/-	chr1:87446390_TTCC_T	AKIT_1_1	2	24	54	4528	8.903	inframe_deletion	MODERATE	TRPM3	Akita	2	12	48	2264	0	2	10	0.775287	0.48
chr1_87446391_TCC/-	chr1:87446390_TTCC_T	HOVA_1_1	1	12	55	4540	8.903	inframe_deletion	MODERATE	TRPM3	Hovawart	1	6	49	2270	0	1	5	0.775287	0.48
chr1_87446391_TCC/-	chr1:87446390_TTCC_T	PTWD_1_1	1	22	55	4530	8.903	inframe_deletion	MODERATE	TRPM3	Portuguese Water Dog	1	11	49	2265	0	1	10	0.775287	0.48
chr1_87446391_TCC/-	chr1:87446390_TTCC_T	BMAL_1_1	1	32	55	4520	8.903	inframe_deletion	MODERATE	TRPM3	Belgian Malinois	1	16	49	2260	0	1	15	0.775287	0.48
chr1_87446391_TCC/-	chr1:87446390_TTCC_T	OUTLIER	13	656	43	3896	8.903	inframe_deletion	MODERATE	TRPM3	NA	12	328	38	1948	1	11	316	0.775287	0.48
chr1_87446391_TCC/-	chr1:87446390_TTCC_T	BORD_1_1	1	58	55	4494	8.903	inframe_deletion	MODERATE	TRPM3	Border Collie	1	29	49	2247	0	1	28	0.775287	0.48
chr37_14976413_G/T	chr37:14976413_G_T	CHIN_1_1	3	10	58	4536	8.796	missense_variant	MODERATE	ADAM23	Japanese Chin	3	5	53	2268	0	3	2	0.726128	0.416
chr37_14976413_G/T	chr37:14976413_G_T	MUDI_1_1	3	10	58	4536	8.796	missense_variant	MODERATE	ADAM23	Mudi	2	5	54	2268	1	1	3	0.726128	0.416
chr37_14976413_G/T	chr37:14976413_G_T	ROTT_1_1	4	14	57	4532	8.796	missense_variant	MODERATE	ADAM23	Rottweiler	4	7	52	2266	0	4	3	0.726128	0.416
chr37_14976413_G/T	chr37:14976413_G_T	NELK_1_1	10	38	51	4508	8.796	missense_variant	MODERATE	ADAM23	Norwegian Elkhound	7	19	49	2254	3	4	12	0.726128	0.416
chr37_14976413_G/T	chr37:14976413_G_T	HUSK_1_1	1	4	60	4542	8.796	missense_variant	MODERATE	ADAM23	Siberian Husky	1	2	55	2271	0	1	1	0.726128	0.416
chr37_14976413_G/T	chr37:14976413_G_T	MAAG_1_1	3	12	58	4534	8.796	missense_variant	MODERATE	ADAM23	Magyar Agar	3	6	53	2267	0	3	3	0.726128	0.416
chr37_14976413_G/T	chr37:14976413_G_T	KELP_1_2	1	4	60	4542	8.796	missense_variant	MODERATE	ADAM23	Australian Kelpie	1	2	55	2271	0	1	1	0.726128	0.416
chr37_14976413_G/T	chr37:14976413_G_T	SAMO_1_1	9	44	52	4502	8.796	missense_variant	MODERATE	ADAM23	Samoyed	9	22	47	2251	0	9	13	0.726128	0.416
chr37_14976413_G/T	chr37:14976413_G_T	PEKE_1_1	2	10	59	4536	8.796	missense_variant	MODERATE	ADAM23	Pekingese	2	5	54	2268	0	2	3	0.726128	0.416
chr37_14976413_G/T	chr37:14976413_G_T	RHOD_1_1	2	10	59	4536	8.796	missense_variant	MODERATE	ADAM23	Rhodesian Ridgeback	1	5	55	2268	1	0	4	0.726128	0.416
chr37_14976413_G/T	chr37:14976413_G_T	LOWC_1_1	1	8	60	4538	8.796	missense_variant	MODERATE	ADAM23	Lowchen	1	4	55	2269	0	1	3	0.726128	0.416
chr37_14976413_G/T	chr37:14976413_G_T	GSPZ_1_1	2	22	59	4524	8.796	missense_variant	MODERATE	ADAM23	German Spitz	2	11	54	2262	0	2	9	0.726128	0.416
chr37_14976413_G/T	chr37:14976413_G_T	PULI_1_1	1	12	60	4534	8.796	missense_variant	MODERATE	ADAM23	Puli	1	6	55	2267	0	1	5	0.726128	0.416
chr37_14976413_G/T	chr37:14976413_G_T	RTOY_1_1	1	12	60	4534	8.796	missense_variant	MODERATE	ADAM23	Russian Toy	1	6	55	2267	0	1	5	0.726128	0.416
chr37_14976413_G/T	chr37:14976413_G_T	AUSS_1_1	1	12	60	4534	8.796	missense_variant	MODERATE	ADAM23	Australian Shepherd	1	6	55	2267	0	1	5	0.726128	0.416
chr37_14976413_G/T	chr37:14976413_G_T	LHSA_1_1	1	12	60	4534	8.796	missense_variant	MODERATE	ADAM23	Lhasa Apso	1	6	55	2267	0	1	5	0.726128	0.416
chr37_14976413_G/T	chr37:14976413_G_T	DACH_1_1	4	58	57	4488	8.796	missense_variant	MODERATE	ADAM23	Dachshund	4	29	52	2244	0	4	25	0.726128	0.416
chr37_14976413_G/T	chr37:14976413_G_T	VILL_CN_1_2	1	20	60	4526	8.796	missense_variant	MODERATE	ADAM23	NA	1	10	55	2263	0	1	9	0.726128	0.416
chr37_14976413_G/T	chr37:14976413_G_T	POMR_1_1	3	66	58	4480	8.796	missense_variant	MODERATE	ADAM23	Pomeranian	3	33	53	2240	0	3	30	0.726128	0.416
chr37_14976413_G/T	chr37:14976413_G_T	BMAL_1_1	1	32	60	4514	8.796	missense_variant	MODERATE	ADAM23	Belgian Malinois	1	16	55	2257	0	1	15	0.726128	0.416
chr37_14976413_G/T	chr37:14976413_G_T	OUTLIER	7	652	54	3894	8.796	missense_variant	MODERATE	ADAM23	NA	7	326	49	1947	0	7	319	0.726128	0.416
chr10_68817739_G/T	chr10:68817739_G_T	CLUP_US_1_1	5	12	54	4550	6.625	missense_variant	MODERATE	APLF	Wolf	3	6	48	2275	2	1	3	0.339474	1.453
chr10_68817739_G/T	chr10:68817739_G_T	GPIN_1_1	3	8	56	4554	6.625	missense_variant	MODERATE	APLF	German Pinscher	3	4	48	2277	0	3	1	0.339474	1.453
chr10_68817739_G/T	chr10:68817739_G_T	BRAC_1_1	4	12	55	4550	6.625	missense_variant	MODERATE	APLF	Bracco Italiano	3	6	48	2275	1	2	3	0.339474	1.453
chr10_68817739_G/T	chr10:68817739_G_T	DSFD_1_1	4	12	55	4550	6.625	missense_variant	MODERATE	APLF	Danish-Swedish Farmdog	3	6	48	2275	1	2	3	0.339474	1.453
chr10_68817739_G/T	chr10:68817739_G_T	FINH_1_1	4	12	55	4550	6.625	missense_variant	MODERATE	APLF	Finnish Hound	4	6	47	2275	0	4	2	0.339474	1.453
chr10_68817739_G/T	chr10:68817739_G_T	PULI_1_1	4	14	55	4548	6.625	missense_variant	MODERATE	APLF	Puli	3	7	48	2274	1	2	4	0.339474	1.453
chr10_68817739_G/T	chr10:68817739_G_T	AMAL_1_1	3	12	56	4550	6.625	missense_variant	MODERATE	APLF	Alaskan Malamute	2	6	49	2275	1	1	4	0.339474	1.453
chr10_68817739_G/T	chr10:68817739_G_T	TYFX_1_1	5	20	54	4542	6.625	missense_variant	MODERATE	APLF	Toy Fox Terrier	4	10	47	2271	1	3	6	0.339474	1.453
chr10_68817739_G/T	chr10:68817739_G_T	CLUP_RU_1_1	2	8	57	4554	6.625	missense_variant	MODERATE	APLF	Wolf	2	4	49	2277	0	2	2	0.339474	1.453
chr10_68817739_G/T	chr10:68817739_G_T	AMWS_1_1	2	12	57	4550	6.625	missense_variant	MODERATE	APLF	American Water Spaniel	2	6	49	2275	0	2	4	0.339474	1.453
chr10_68817739_G/T	chr10:68817739_G_T	SMFX_1_1	2	14	57	4548	6.625	missense_variant	MODERATE	APLF	Smooth Fox Terrier	1	7	50	2274	1	0	6	0.339474	1.453
chr10_68817739_G/T	chr10:68817739_G_T	CLUP_CN_1_2	1	10	58	4552	6.625	missense_variant	MODERATE	APLF	Wolf	1	5	50	2276	0	1	4	0.339474	1.453
chr10_68817739_G/T	chr10:68817739_G_T	BRBT_1_1	1	12	58	4550	6.625	missense_variant	MODERATE	APLF	Barbet	1	6	50	2275	0	1	5	0.339474	1.453
chr10_68817739_G/T	chr10:68817739_G_T	LHSA_1_1	1	12	58	4550	6.625	missense_variant	MODERATE	APLF	Lhasa Apso	1	6	50	2275	0	1	5	0.339474	1.453
chr10_68817739_G/T	chr10:68817739_G_T	GHUT_1_1	1	14	58	4548	6.625	missense_variant	MODERATE	APLF	German Hunting Terrier	1	7	50	2274	0	1	6	0.339474	1.453
chr10_68817739_G/T	chr10:68817739_G_T	MSNZ_1_1	1	14	58	4548	6.625	missense_variant	MODERATE	APLF	Miniature Schnauzer	1	7	50	2274	0	1	6	0.339474	1.453
chr10_68817739_G/T	chr10:68817739_G_T	SEAL_1_1	1	14	58	4548	6.625	missense_variant	MODERATE	APLF	Sealyham Terrier	1	7	50	2274	0	1	6	0.339474	1.453
chr10_68817739_G/T	chr10:68817739_G_T	CLUP_SE_1_1	1	14	58	4548	6.625	missense_variant	MODERATE	APLF	Wolf	1	7	50	2274	0	1	6	0.339474	1.453
chr10_68817739_G/T	chr10:68817739_G_T	PARS_1_1	1	16	58	4546	6.625	missense_variant	MODERATE	APLF	Parson Russell Terrier	1	8	50	2273	0	1	7	0.339474	1.453
chr10_68817739_G/T	chr10:68817739_G_T	VILL_KE_1_1	1	36	58	4526	6.625	missense_variant	MODERATE	APLF	NA	1	18	50	2263	0	1	17	0.339474	1.453
chr10_68817739_G/T	chr10:68817739_G_T	NELK_1_1	1	38	58	4524	6.625	missense_variant	MODERATE	APLF	Norwegian Elkhound	1	19	50	2262	0	1	18	0.339474	1.453
chr10_68817739_G/T	chr10:68817739_G_T	OUTLIER	11	652	48	3910	6.625	missense_variant	MODERATE	APLF	NA	11	326	40	1955	0	11	315	0.339474	1.453
chr20_37647602_G/A	chr20:37647602_G_A	PUGD_1_1	3	6	55	4542	8.784	missense_variant	MODERATE	NT5DC2	Pug	2	3	51	2271	1	1	1	0.721722	0.789
chr20_37647602_G/A	chr20:37647602_G_A	DOBP_1_1	7	16	51	4532	8.784	missense_variant	MODERATE	NT5DC2	Doberman Pinscher	6	8	47	2266	1	5	2	0.721722	0.789
chr20_37647602_G/A	chr20:37647602_G_A	NEAP_1_1	4	12	54	4536	8.784	missense_variant	MODERATE	NT5DC2	Neapolitan Mastiff	3	6	50	2268	1	2	3	0.721722	0.789
chr20_37647602_G/A	chr20:37647602_G_A	BRZT_1_1	3	12	55	4536	8.784	missense_variant	MODERATE	NT5DC2	Brazilian Terrier	3	6	50	2268	0	3	3	0.721722	0.789
chr20_37647602_G/A	chr20:37647602_G_A	LOWC_1_1	2	8	56	4540	8.784	missense_variant	MODERATE	NT5DC2	Lowchen	2	4	51	2270	0	2	2	0.721722	0.789
chr20_37647602_G/A	chr20:37647602_G_A	CANE_1_1	2	8	56	4540	8.784	missense_variant	MODERATE	NT5DC2	Cane Corso	2	4	51	2270	0	2	2	0.721722	0.789
chr20_37647602_G/A	chr20:37647602_G_A	CESK_1_1	2	10	56	4538	8.784	missense_variant	MODERATE	NT5DC2	Cesky Terrier	2	5	51	2269	0	2	3	0.721722	0.789
chr20_37647602_G/A	chr20:37647602_G_A	SCOT_1_1	11	58	47	4490	8.784	missense_variant	MODERATE	NT5DC2	Scottish Terrier	9	29	44	2245	2	7	20	0.721722	0.789
chr20_37647602_G/A	chr20:37647602_G_A	WHWT_1_1	3	16	55	4532	8.784	missense_variant	MODERATE	NT5DC2	West Highland White Terrier	3	8	50	2266	0	3	5	0.721722	0.789
chr20_37647602_G/A	chr20:37647602_G_A	FBUL_1_1	2	14	56	4534	8.784	missense_variant	MODERATE	NT5DC2	French Bulldog	2	7	51	2267	0	2	5	0.721722	0.789
chr20_37647602_G/A	chr20:37647602_G_A	PHAL_1_1	2	14	56	4534	8.784	missense_variant	MODERATE	NT5DC2	Continental Toy Spaniel (Phalene)	2	7	51	2267	0	2	5	0.721722	0.789
chr20_37647602_G/A	chr20:37647602_G_A	GPIN_1_1	1	8	57	4540	8.784	missense_variant	MODERATE	NT5DC2	German Pinscher	1	4	52	2270	0	1	3	0.721722	0.789
chr20_37647602_G/A	chr20:37647602_G_A	SGGO_1_1	1	8	57	4540	8.784	missense_variant	MODERATE	NT5DC2	Segugio Italiano	1	4	52	2270	0	1	3	0.721722	0.789
chr20_37647602_G/A	chr20:37647602_G_A	BOLO_1_1	1	10	57	4538	8.784	missense_variant	MODERATE	NT5DC2	Bolognese	1	5	52	2269	0	1	4	0.721722	0.789
chr20_37647602_G/A	chr20:37647602_G_A	PGRT_1_1	1	10	57	4538	8.784	missense_variant	MODERATE	NT5DC2	Prague Ratter	1	5	52	2269	0	1	4	0.721722	0.789
chr20_37647602_G/A	chr20:37647602_G_A	KEES_1_1	2	20	56	4528	8.784	missense_variant	MODERATE	NT5DC2	Keeshond	2	10	51	2264	0	2	8	0.721722	0.789
chr20_37647602_G/A	chr20:37647602_G_A	LANC_1_1	1	12	57	4536	8.784	missense_variant	MODERATE	NT5DC2	Lancashire Heeler	1	6	52	2268	0	1	5	0.721722	0.789
chr20_37647602_G/A	chr20:37647602_G_A	RTOY_1_1	1	12	57	4536	8.784	missense_variant	MODERATE	NT5DC2	Russian Toy	1	6	52	2268	0	1	5	0.721722	0.789
chr20_37647602_G/A	chr20:37647602_G_A	LHSA_1_1	1	12	57	4536	8.784	missense_variant	MODERATE	NT5DC2	Lhasa Apso	1	6	52	2268	0	1	5	0.721722	0.789
chr20_37647602_G/A	chr20:37647602_G_A	SLOU_1_1	1	14	57	4534	8.784	missense_variant	MODERATE	NT5DC2	Sloughi	1	7	52	2267	0	1	6	0.721722	0.789
chr20_37647602_G/A	chr20:37647602_G_A	BRUS_1_1	1	18	57	4530	8.784	missense_variant	MODERATE	NT5DC2	Brussels Griffon	1	9	52	2265	0	1	8	0.721722	0.789
chr20_37647602_G/A	chr20:37647602_G_A	DACH_1_1	2	56	56	4492	8.784	missense_variant	MODERATE	NT5DC2	Dachshund	2	28	51	2246	0	2	26	0.721722	0.789
chr20_37647602_G/A	chr20:37647602_G_A	OUTLIER	4	652	54	3896	8.784	missense_variant	MODERATE	NT5DC2	NA	4	326	49	1948	0	4	322	0.721722	0.789
chr18_39096335_C/T	chr18:39096335_C_T	CRES_1_1	3	6	58	4556	6.875	missense_variant	MODERATE	SMTNL1	Chinese Crested	3	3	56	2278	0	3	0	0.375261	1.13
chr18_39096335_C/T	chr18:39096335_C_T	RHOD_1_1	5	10	56	4552	6.875	missense_variant	MODERATE	SMTNL1	Rhodesian Ridgeback	5	5	54	2276	0	5	0	0.375261	1.13
chr18_39096335_C/T	chr18:39096335_C_T	SWHN_1_1	5	14	56	4548	6.875	missense_variant	MODERATE	SMTNL1	Swiss Hound	4	7	55	2274	1	3	3	0.375261	1.13
chr18_39096335_C/T	chr18:39096335_C_T	AUPO_1_1	3	10	58	4552	6.875	missense_variant	MODERATE	SMTNL1	Auvergne Pointer	3	5	56	2276	0	3	2	0.375261	1.13
chr18_39096335_C/T	chr18:39096335_C_T	GPIN_1_1	2	8	59	4554	6.875	missense_variant	MODERATE	SMTNL1	German Pinscher	2	4	57	2277	0	2	2	0.375261	1.13
chr18_39096335_C/T	chr18:39096335_C_T	KELP_1_2	1	4	60	4558	6.875	missense_variant	MODERATE	SMTNL1	Australian Kelpie	1	2	58	2279	0	1	1	0.375261	1.13
chr18_39096335_C/T	chr18:39096335_C_T	BICH_1_1	2	10	59	4552	6.875	missense_variant	MODERATE	SMTNL1	Bichon Frise	2	5	57	2276	0	2	3	0.375261	1.13
chr18_39096335_C/T	chr18:39096335_C_T	HTSV_1_1	1	6	60	4556	6.875	missense_variant	MODERATE	SMTNL1	Hamiltonstovare	1	3	58	2278	0	1	2	0.375261	1.13
chr18_39096335_C/T	chr18:39096335_C_T	IRSE_1_1	1	6	60	4556	6.875	missense_variant	MODERATE	SMTNL1	Irish Setter	1	3	58	2278	0	1	2	0.375261	1.13
chr18_39096335_C/T	chr18:39096335_C_T	PBGA_1_1	2	12	59	4550	6.875	missense_variant	MODERATE	SMTNL1	Petit Bleu de Gascogne	2	6	57	2275	0	2	4	0.375261	1.13
chr18_39096335_C/T	chr18:39096335_C_T	PULI_1_1	2	14	59	4548	6.875	missense_variant	MODERATE	SMTNL1	Puli	2	7	57	2274	0	2	5	0.375261	1.13
chr18_39096335_C/T	chr18:39096335_C_T	ROTT_1_1	2	14	59	4548	6.875	missense_variant	MODERATE	SMTNL1	Rottweiler	2	7	57	2274	0	2	5	0.375261	1.13
chr18_39096335_C/T	chr18:39096335_C_T	EGTT_1_1	2	14	59	4548	6.875	missense_variant	MODERATE	SMTNL1	English Toy Terrier	2	7	57	2274	0	2	5	0.375261	1.13
chr18_39096335_C/T	chr18:39096335_C_T	CCRT_1_1	2	18	59	4544	6.875	missense_variant	MODERATE	SMTNL1	Curly-Coated Retriever	2	9	57	2272	0	2	7	0.375261	1.13
chr18_39096335_C/T	chr18:39096335_C_T	CSHD_1_1	1	10	60	4552	6.875	missense_variant	MODERATE	SMTNL1	Catalan Sheepdog	1	5	58	2276	0	1	4	0.375261	1.13
chr18_39096335_C/T	chr18:39096335_C_T	BRGV_1_1	1	10	60	4552	6.875	missense_variant	MODERATE	SMTNL1	Briquet Griffon Vendeen	1	5	58	2276	0	1	4	0.375261	1.13
chr18_39096335_C/T	chr18:39096335_C_T	PYSH_1_1	2	22	59	4540	6.875	missense_variant	MODERATE	SMTNL1	Pyrenean Shepherd	2	11	57	2270	0	2	9	0.375261	1.13
chr18_39096335_C/T	chr18:39096335_C_T	DACH_1_1	5	58	56	4504	6.875	missense_variant	MODERATE	SMTNL1	Dachshund	4	29	55	2252	1	3	25	0.375261	1.13
chr18_39096335_C/T	chr18:39096335_C_T	AKIT_1_1	2	24	59	4538	6.875	missense_variant	MODERATE	SMTNL1	Akita	2	12	57	2269	0	2	10	0.375261	1.13
chr18_39096335_C/T	chr18:39096335_C_T	CIRN_1_1	1	12	60	4550	6.875	missense_variant	MODERATE	SMTNL1	Cirneco dell'Etna	1	6	58	2275	0	1	5	0.375261	1.13
chr18_39096335_C/T	chr18:39096335_C_T	STAF_1_1	1	12	60	4550	6.875	missense_variant	MODERATE	SMTNL1	Staffordshire Bull Terrier	1	6	58	2275	0	1	5	0.375261	1.13
chr18_39096335_C/T	chr18:39096335_C_T	PTAS_1_1	1	14	60	4548	6.875	missense_variant	MODERATE	SMTNL1	Polish Tatra Sheepdog	1	7	58	2274	0	1	6	0.375261	1.13
chr18_39096335_C/T	chr18:39096335_C_T	AUCD_1_1	1	14	60	4548	6.875	missense_variant	MODERATE	SMTNL1	Australian Cattle Dog	1	7	58	2274	0	1	6	0.375261	1.13
chr18_39096335_C/T	chr18:39096335_C_T	SMUN_1_1	1	22	60	4540	6.875	missense_variant	MODERATE	SMTNL1	Small Munsterlander	1	11	58	2270	0	1	10	0.375261	1.13
chr18_39096335_C/T	chr18:39096335_C_T	ANFH_1_1	1	28	60	4534	6.875	missense_variant	MODERATE	SMTNL1	Anglo-Francais hound	1	14	58	2267	0	1	13	0.375261	1.13
chr18_39096335_C/T	chr18:39096335_C_T	VILL_KE_1_1	1	34	60	4528	6.875	missense_variant	MODERATE	SMTNL1	NA	1	17	58	2264	0	1	16	0.375261	1.13
chr18_39096335_C/T	chr18:39096335_C_T	BORD_1_1	1	58	60	4504	6.875	missense_variant	MODERATE	SMTNL1	Border Collie	1	29	58	2252	0	1	28	0.375261	1.13
chr18_39096335_C/T	chr18:39096335_C_T	OUTLIER	9	656	52	3906	6.875	missense_variant	MODERATE	SMTNL1	NA	9	328	50	1953	0	9	319	0.375261	1.13
chr6_28149356_G/A	chr6:28149356_G_A	GREE_1_1	5	10	46	4546	6.484	missense_variant	MODERATE	ABCC1	Greenland Dog	3	5	45	2273	2	1	2	0.677554	0.565
chr6_28149356_G/A	chr6:28149356_G_A	SAMO_1_1	12	44	39	4512	6.484	missense_variant	MODERATE	ABCC1	Samoyed	11	22	37	2256	1	10	11	0.677554	0.565
chr6_28149356_G/A	chr6:28149356_G_A	HUSK_1_1	1	4	50	4552	6.484	missense_variant	MODERATE	ABCC1	Siberian Husky	1	2	47	2276	0	1	1	0.677554	0.565
chr6_28149356_G/A	chr6:28149356_G_A	AKIT_1_1	5	24	46	4532	6.484	missense_variant	MODERATE	ABCC1	Akita	5	12	43	2266	0	5	7	0.677554	0.565
chr6_28149356_G/A	chr6:28149356_G_A	CHOW_1_1	2	12	49	4544	6.484	missense_variant	MODERATE	ABCC1	Chow Chow	2	6	46	2272	0	2	4	0.677554	0.565
chr6_28149356_G/A	chr6:28149356_G_A	SROV_1_1	1	6	50	4550	6.484	missense_variant	MODERATE	ABCC1	South Russian Ovcharka	1	3	47	2275	0	1	2	0.677554	0.565
chr6_28149356_G/A	chr6:28149356_G_A	BOLO_1_1	1	10	50	4546	6.484	missense_variant	MODERATE	ABCC1	Bolognese	1	5	47	2273	0	1	4	0.677554	0.565
chr6_28149356_G/A	chr6:28149356_G_A	CHIN_1_1	1	10	50	4546	6.484	missense_variant	MODERATE	ABCC1	Japanese Chin	1	5	47	2273	0	1	4	0.677554	0.565
chr6_28149356_G/A	chr6:28149356_G_A	VILL_NP_1_1	1	10	50	4546	6.484	missense_variant	MODERATE	ABCC1	NA	1	5	47	2273	0	1	4	0.677554	0.565
chr6_28149356_G/A	chr6:28149356_G_A	FOXH_1_1	1	10	50	4546	6.484	missense_variant	MODERATE	ABCC1	Foxhound	1	5	47	2273	0	1	4	0.677554	0.565
chr6_28149356_G/A	chr6:28149356_G_A	FLCR_1_1	2	22	49	4534	6.484	missense_variant	MODERATE	ABCC1	Flat-Coated Retriever	2	11	46	2267	0	2	9	0.677554	0.565
chr6_28149356_G/A	chr6:28149356_G_A	BICH_1_1	1	12	50	4544	6.484	missense_variant	MODERATE	ABCC1	Bichon Frise	1	6	47	2272	0	1	5	0.677554	0.565
chr6_28149356_G/A	chr6:28149356_G_A	SMSH_1_1	1	14	50	4542	6.484	missense_variant	MODERATE	ABCC1	Small Swiss Hound	1	7	47	2271	0	1	6	0.677554	0.565
chr6_28149356_G/A	chr6:28149356_G_A	GOLD_1_1	2	42	49	4514	6.484	missense_variant	MODERATE	ABCC1	Golden Retriever	2	21	46	2257	0	2	19	0.677554	0.565
chr6_28149356_G/A	chr6:28149356_G_A	THAI_1_1	1	36	50	4520	6.484	missense_variant	MODERATE	ABCC1	Thai Ridgeback	1	18	47	2260	0	1	17	0.677554	0.565
chr6_28149356_G/A	chr6:28149356_G_A	OUTLIER	14	646	37	3910	6.484	missense_variant	MODERATE	ABCC1	NA	14	323	34	1955	0	14	309	0.677554	0.565
chr25_40845267_G/A	chr25:40845267_G_A	SMSH_1_1	6	14	58	4534	7.022	missense_variant	MODERATE	SPHKAP	Small Swiss Hound	4	7	52	2267	2	2	3	0.41578	0.586
chr25_40845267_G/A	chr25:40845267_G_A	DEER_1_1	6	16	58	4532	7.022	missense_variant	MODERATE	SPHKAP	Scottish Deerhound	4	8	52	2266	2	2	4	0.41578	0.586
chr25_40845267_G/A	chr25:40845267_G_A	COLL_1_1	7	24	57	4524	7.022	missense_variant	MODERATE	SPHKAP	Collie	4	12	52	2262	3	1	8	0.41578	0.586
chr25_40845267_G/A	chr25:40845267_G_A	BORZ_1_1	1	4	63	4544	7.022	missense_variant	MODERATE	SPHKAP	Borzoi	1	2	55	2272	0	1	1	0.41578	0.586
chr25_40845267_G/A	chr25:40845267_G_A	SGGO_1_1	2	8	62	4540	7.022	missense_variant	MODERATE	SPHKAP	Segugio Italiano	1	4	55	2270	1	0	3	0.41578	0.586
chr25_40845267_G/A	chr25:40845267_G_A	SSHP_1_1	11	50	53	4498	7.022	missense_variant	MODERATE	SPHKAP	Shetland Sheepdog	11	25	45	2249	0	11	14	0.41578	0.586
chr25_40845267_G/A	chr25:40845267_G_A	ALDB_1_1	3	14	61	4534	7.022	missense_variant	MODERATE	SPHKAP	Alpine Dachsbracke	3	7	53	2267	0	3	4	0.41578	0.586
chr25_40845267_G/A	chr25:40845267_G_A	AUPO_1_1	2	10	62	4538	7.022	missense_variant	MODERATE	SPHKAP	Auvergne Pointer	2	5	54	2269	0	2	3	0.41578	0.586
chr25_40845267_G/A	chr25:40845267_G_A	ESHP_1_1	1	6	63	4542	7.022	missense_variant	MODERATE	SPHKAP	English Shepherd	1	3	55	2271	0	1	2	0.41578	0.586
chr25_40845267_G/A	chr25:40845267_G_A	GSNZ_1_1	3	22	61	4526	7.022	missense_variant	MODERATE	SPHKAP	Giant Schnauzer	3	11	53	2263	0	3	8	0.41578	0.586
chr25_40845267_G/A	chr25:40845267_G_A	FIEL_1_1	1	8	63	4540	7.022	missense_variant	MODERATE	SPHKAP	Field Spaniel	1	4	55	2270	0	1	3	0.41578	0.586
chr25_40845267_G/A	chr25:40845267_G_A	TURM_1_1	1	8	63	4540	7.022	missense_variant	MODERATE	SPHKAP	Turkish Mastiff	1	4	55	2270	0	1	3	0.41578	0.586
chr25_40845267_G/A	chr25:40845267_G_A	PPOD_1_2	1	8	63	4540	7.022	missense_variant	MODERATE	SPHKAP	Portuguese Podengo Pequeno	1	4	55	2270	0	1	3	0.41578	0.586
chr25_40845267_G/A	chr25:40845267_G_A	DSFD_1_1	1	12	63	4536	7.022	missense_variant	MODERATE	SPHKAP	Danish-Swedish Farmdog	1	6	55	2268	0	1	5	0.41578	0.586
chr25_40845267_G/A	chr25:40845267_G_A	LEOP_1_1	1	12	63	4536	7.022	missense_variant	MODERATE	SPHKAP	Catahoula Leopard Dog	1	6	55	2268	0	1	5	0.41578	0.586
chr25_40845267_G/A	chr25:40845267_G_A	MAAG_1_1	1	12	63	4536	7.022	missense_variant	MODERATE	SPHKAP	Magyar Agar	1	6	55	2268	0	1	5	0.41578	0.586
chr25_40845267_G/A	chr25:40845267_G_A	RTVB_1_1	1	12	63	4536	7.022	missense_variant	MODERATE	SPHKAP	Russian Tsvetnaya Bolonka	1	6	55	2268	0	1	5	0.41578	0.586
chr25_40845267_G/A	chr25:40845267_G_A	AUSS_1_1	1	12	63	4536	7.022	missense_variant	MODERATE	SPHKAP	Australian Shepherd	1	6	55	2268	0	1	5	0.41578	0.586
chr25_40845267_G/A	chr25:40845267_G_A	BRJH_1_1	1	14	63	4534	7.022	missense_variant	MODERATE	SPHKAP	Bruno Jura Hound	1	7	55	2267	0	1	6	0.41578	0.586
chr25_40845267_G/A	chr25:40845267_G_A	DACH_1_1	3	58	61	4490	7.022	missense_variant	MODERATE	SPHKAP	Dachshund	3	29	53	2245	0	3	26	0.41578	0.586
chr25_40845267_G/A	chr25:40845267_G_A	STBD_1_1	1	22	63	4526	7.022	missense_variant	MODERATE	SPHKAP	Saint Bernard	1	11	55	2263	0	1	10	0.41578	0.586
chr25_40845267_G/A	chr25:40845267_G_A	ANFH_1_1	1	24	63	4524	7.022	missense_variant	MODERATE	SPHKAP	Anglo-Francais hound	1	12	55	2262	0	1	11	0.41578	0.586
chr25_40845267_G/A	chr25:40845267_G_A	NELK_1_1	1	38	63	4510	7.022	missense_variant	MODERATE	SPHKAP	Norwegian Elkhound	1	19	55	2255	0	1	18	0.41578	0.586
chr25_40845267_G/A	chr25:40845267_G_A	OUTLIER	7	656	57	3892	7.022	missense_variant	MODERATE	SPHKAP	NA	7	328	49	1946	0	7	321	0.41578	0.586
chr4_36269424_C/T	chr4:36269424_C_T	BLUE_1_1	2	4	72	4550	8.897	missense_variant	MODERATE	MCC	Bluetick Coonhound	1	2	64	2275	1	0	1	0.747773	0.918
chr4_36269424_C/T	chr4:36269424_C_T	ESTH_1_1	3	6	71	4548	8.897	missense_variant	MODERATE	MCC	Estonian Hound	3	3	62	2274	0	3	0	0.747773	0.918
chr4_36269424_C/T	chr4:36269424_C_T	GORD_1_1	1	2	73	4552	8.897	missense_variant	MODERATE	MCC	Gordon Setter	1	1	64	2276	0	1	0	0.747773	0.918
chr4_36269424_C/T	chr4:36269424_C_T	MAST_1_1	8	18	66	4536	8.897	missense_variant	MODERATE	MCC	Mastiff	6	9	59	2268	2	4	3	0.747773	0.918
chr4_36269424_C/T	chr4:36269424_C_T	STBD_1_1	8	22	66	4532	8.897	missense_variant	MODERATE	MCC	Saint Bernard	6	11	59	2266	2	4	5	0.747773	0.918
chr4_36269424_C/T	chr4:36269424_C_T	CIRN_1_1	4	12	70	4542	8.897	missense_variant	MODERATE	MCC	Cirneco dell'Etna	3	6	62	2271	1	2	3	0.747773	0.918
chr4_36269424_C/T	chr4:36269424_C_T	LAND_1_1	2	8	72	4546	8.897	missense_variant	MODERATE	MCC	Landseer	2	4	63	2273	0	2	2	0.747773	0.918
chr4_36269424_C/T	chr4:36269424_C_T	RUSH_1_1	3	12	71	4542	8.897	missense_variant	MODERATE	MCC	Russian Hound	3	6	62	2271	0	3	3	0.747773	0.918
chr4_36269424_C/T	chr4:36269424_C_T	KELP_1_2	1	4	73	4550	8.897	missense_variant	MODERATE	MCC	Australian Kelpie	1	2	64	2275	0	1	1	0.747773	0.918
chr4_36269424_C/T	chr4:36269424_C_T	AUST_1_1	2	12	72	4542	8.897	missense_variant	MODERATE	MCC	Australian Terrier	2	6	63	2271	0	2	4	0.747773	0.918
chr4_36269424_C/T	chr4:36269424_C_T	ESHP_1_1	1	6	73	4548	8.897	missense_variant	MODERATE	MCC	English Shepherd	1	3	64	2274	0	1	2	0.747773	0.918
chr4_36269424_C/T	chr4:36269424_C_T	PUDL_1_1	1	6	73	4548	8.897	missense_variant	MODERATE	MCC	Pudelpointer	1	3	64	2274	0	1	2	0.747773	0.918
chr4_36269424_C/T	chr4:36269424_C_T	REDB_1_1	1	6	73	4548	8.897	missense_variant	MODERATE	MCC	Redbone Coonhound	1	3	64	2274	0	1	2	0.747773	0.918
chr4_36269424_C/T	chr4:36269424_C_T	SMSH_1_1	2	14	72	4540	8.897	missense_variant	MODERATE	MCC	Small Swiss Hound	2	7	63	2270	0	2	5	0.747773	0.918
chr4_36269424_C/T	chr4:36269424_C_T	DOBP_1_1	2	16	72	4538	8.897	missense_variant	MODERATE	MCC	Doberman Pinscher	1	8	64	2269	1	0	7	0.747773	0.918
chr4_36269424_C/T	chr4:36269424_C_T	GRNI_1_1	1	8	73	4546	8.897	missense_variant	MODERATE	MCC	Griffon Nivernais	1	4	64	2273	0	1	3	0.747773	0.918
chr4_36269424_C/T	chr4:36269424_C_T	BEAU_1_1	1	10	73	4544	8.897	missense_variant	MODERATE	MCC	Beauceron	1	5	64	2272	0	1	4	0.747773	0.918
chr4_36269424_C/T	chr4:36269424_C_T	BERG_1_1	1	10	73	4544	8.897	missense_variant	MODERATE	MCC	Bergamasco	1	5	64	2272	0	1	4	0.747773	0.918
chr4_36269424_C/T	chr4:36269424_C_T	BMSH_1_1	1	10	73	4544	8.897	missense_variant	MODERATE	MCC	Bavarian Mountain Scent Hound	1	5	64	2272	0	1	4	0.747773	0.918
chr4_36269424_C/T	chr4:36269424_C_T	DAND_1_1	1	10	73	4544	8.897	missense_variant	MODERATE	MCC	Dandie Dinmont Terrier	1	5	64	2272	0	1	4	0.747773	0.918
chr4_36269424_C/T	chr4:36269424_C_T	ESET_1_1	1	10	73	4544	8.897	missense_variant	MODERATE	MCC	English Setter	1	5	64	2272	0	1	4	0.747773	0.918
chr4_36269424_C/T	chr4:36269424_C_T	MUDI_1_1	1	10	73	4544	8.897	missense_variant	MODERATE	MCC	Mudi	1	5	64	2272	0	1	4	0.747773	0.918
chr4_36269424_C/T	chr4:36269424_C_T	PHAR_1_1	1	10	73	4544	8.897	missense_variant	MODERATE	MCC	Pharaoh Hound	1	5	64	2272	0	1	4	0.747773	0.918
chr4_36269424_C/T	chr4:36269424_C_T	GSNZ_1_1	2	22	72	4532	8.897	missense_variant	MODERATE	MCC	Giant Schnauzer	2	11	63	2266	0	2	9	0.747773	0.918
chr4_36269424_C/T	chr4:36269424_C_T	ICES_1_1	1	12	73	4542	8.897	missense_variant	MODERATE	MCC	Icelandic Sheepdog	1	6	64	2271	0	1	5	0.747773	0.918
chr4_36269424_C/T	chr4:36269424_C_T	SPMT_1_1	1	12	73	4542	8.897	missense_variant	MODERATE	MCC	Spanish Mastiff	1	6	64	2271	0	1	5	0.747773	0.918
chr4_36269424_C/T	chr4:36269424_C_T	WHPG_1_1	1	12	73	4542	8.897	missense_variant	MODERATE	MCC	Wirehaired Pointing Griffon	1	6	64	2271	0	1	5	0.747773	0.918
chr4_36269424_C/T	chr4:36269424_C_T	ESSP_1_1	1	12	73	4542	8.897	missense_variant	MODERATE	MCC	English Springer Spaniel	1	6	64	2271	0	1	5	0.747773	0.918
chr4_36269424_C/T	chr4:36269424_C_T	WEIM_1_1	1	16	73	4538	8.897	missense_variant	MODERATE	MCC	Weimaraner	1	8	64	2269	0	1	7	0.747773	0.918
chr4_36269424_C/T	chr4:36269424_C_T	PARS_1_1	1	16	73	4538	8.897	missense_variant	MODERATE	MCC	Parson Russell Terrier	1	8	64	2269	0	1	7	0.747773	0.918
chr4_36269424_C/T	chr4:36269424_C_T	DACH_1_1	3	58	71	4496	8.897	missense_variant	MODERATE	MCC	Dachshund	2	29	63	2248	1	1	27	0.747773	0.918
chr4_36269424_C/T	chr4:36269424_C_T	NEWF_1_1	1	20	73	4534	8.897	missense_variant	MODERATE	MCC	Newfoundland	1	10	64	2267	0	1	9	0.747773	0.918
chr4_36269424_C/T	chr4:36269424_C_T	TYFX_1_1	1	20	73	4534	8.897	missense_variant	MODERATE	MCC	Toy Fox Terrier	1	10	64	2267	0	1	9	0.747773	0.918
chr4_36269424_C/T	chr4:36269424_C_T	TPOO_1_1	1	20	73	4534	8.897	missense_variant	MODERATE	MCC	Toy Poodle	1	10	64	2267	0	1	9	0.747773	0.918
chr4_36269424_C/T	chr4:36269424_C_T	PTWD_1_1	1	22	73	4532	8.897	missense_variant	MODERATE	MCC	Portuguese Water Dog	1	11	64	2266	0	1	10	0.747773	0.918
chr4_36269424_C/T	chr4:36269424_C_T	SMUN_1_1	1	22	73	4532	8.897	missense_variant	MODERATE	MCC	Small Munsterlander	1	11	64	2266	0	1	10	0.747773	0.918
chr4_36269424_C/T	chr4:36269424_C_T	LEON_1_1	1	38	73	4516	8.897	missense_variant	MODERATE	MCC	Leonberger	1	19	64	2258	0	1	18	0.747773	0.918
chr4_36269424_C/T	chr4:36269424_C_T	BORD_1_1	1	58	73	4496	8.897	missense_variant	MODERATE	MCC	Border Collie	1	29	64	2248	0	1	28	0.747773	0.918
chr4_36269424_C/T	chr4:36269424_C_T	OUTLIER	7	652	67	3902	8.897	missense_variant	MODERATE	MCC	NA	6	326	59	1951	1	5	320	0.747773	0.918
chr31_39541226_-/GGCTGC	chr31:39541225_G_GGGCTGC	STBD_1_1	8	18	42	3804	8.635	inframe_insertion	MODERATE	MCM3AP	Saint Bernard	6	10	36	1908	2	4	4	0.495402	0.77
chr31_39541226_-/GGCTGC	chr31:39541225_G_GGGCTGC	AMAL_1_1	5	12	45	3810	8.635	inframe_insertion	MODERATE	MCM3AP	Alaskan Malamute	3	6	39	1912	2	1	3	0.495402	0.77
chr31_39541226_-/GGCTGC	chr31:39541225_G_GGGCTGC	SSNZ_1_1	4	10	46	3812	8.635	inframe_insertion	MODERATE	MCM3AP	Standard Schnauzer	4	5	38	1913	0	4	1	0.495402	0.77
chr31_39541226_-/GGCTGC	chr31:39541225_G_GGGCTGC	SAAR_1_1	2	8	48	3814	8.635	inframe_insertion	MODERATE	MCM3AP	Saarloos Wolfdog	2	4	40	1914	0	2	2	0.495402	0.77
chr31_39541226_-/GGCTGC	chr31:39541225_G_GGGCTGC	DING_1_1	12	48	38	3774	8.635	inframe_insertion	MODERATE	MCM3AP	Dingo	8	24	34	1894	4	4	16	0.495402	0.77
chr31_39541226_-/GGCTGC	chr31:39541225_G_GGGCTGC	PGRT_1_1	1	8	49	3814	8.635	inframe_insertion	MODERATE	MCM3AP	Prague Ratter	1	4	41	1914	0	1	3	0.495402	0.77
chr31_39541226_-/GGCTGC	chr31:39541225_G_GGGCTGC	SPOO_1_1	1	8	49	3814	8.635	inframe_insertion	MODERATE	MCM3AP	Standard Poodle	1	4	41	1914	0	1	3	0.495402	0.77
chr31_39541226_-/GGCTGC	chr31:39541225_G_GGGCTGC	GREE_1_1	1	10	49	3812	8.635	inframe_insertion	MODERATE	MCM3AP	Greenland Dog	1	5	41	1913	0	1	4	0.495402	0.77
chr31_39541226_-/GGCTGC	chr31:39541225_G_GGGCTGC	KARA_1_1	1	10	49	3812	8.635	inframe_insertion	MODERATE	MCM3AP	Karakachan	1	5	41	1913	0	1	4	0.495402	0.77
chr31_39541226_-/GGCTGC	chr31:39541225_G_GGGCTGC	SLOU_1_1	1	10	49	3812	8.635	inframe_insertion	MODERATE	MCM3AP	Sloughi	1	5	41	1913	0	1	4	0.495402	0.77
chr31_39541226_-/GGCTGC	chr31:39541225_G_GGGCTGC	PYMF_1_1	1	10	49	3812	8.635	inframe_insertion	MODERATE	MCM3AP	Pyrenean Mastiff	1	5	41	1913	0	1	4	0.495402	0.77
chr31_39541226_-/GGCTGC	chr31:39541225_G_GGGCTGC	PTWD_1_1	1	18	49	3804	8.635	inframe_insertion	MODERATE	MCM3AP	Portuguese Water Dog	1	9	41	1909	0	1	8	0.495402	0.77
chr31_39541226_-/GGCTGC	chr31:39541225_G_GGGCTGC	VILL_CN_1_2	1	20	49	3802	8.635	inframe_insertion	MODERATE	MCM3AP	NA	1	10	41	1908	0	1	9	0.495402	0.77
chr31_39541226_-/GGCTGC	chr31:39541225_G_GGGCTGC	CLUP_GR_1_1	1	22	49	3800	8.635	inframe_insertion	MODERATE	MCM3AP	Wolf	1	11	41	1907	0	1	10	0.495402	0.77
chr31_39541226_-/GGCTGC	chr31:39541225_G_GGGCTGC	BORD_1_1	1	44	49	3778	8.635	inframe_insertion	MODERATE	MCM3AP	Border Collie	1	22	41	1896	0	1	21	0.495402	0.77
chr31_39541226_-/GGCTGC	chr31:39541225_G_GGGCTGC	OUTLIER	9	539	41	3283	8.635	inframe_insertion	MODERATE	MCM3AP	NA	9	271	33	1647	0	9	262	0.495402	0.77
chr12_64265527_C/G	chr12:64265527_C_G	CIRN_1_1	5	12	50	4536	7.018	missense_variant	MODERATE	RTN4IP1	Cirneco dell'Etna	4	6	45	2268	1	3	2	0.587314	0.953
chr12_64265527_C/G	chr12:64265527_C_G	BLDH_1_1	4	12	51	4536	7.018	missense_variant	MODERATE	RTN4IP1	Bloodhound	3	6	46	2268	1	2	3	0.587314	0.953
chr12_64265527_C/G	chr12:64265527_C_G	BICH_1_1	3	12	52	4536	7.018	missense_variant	MODERATE	RTN4IP1	Bichon Frise	3	6	46	2268	0	3	3	0.587314	0.953
chr12_64265527_C/G	chr12:64265527_C_G	GRNI_1_1	2	8	53	4540	7.018	missense_variant	MODERATE	RTN4IP1	Griffon Nivernais	2	4	47	2270	0	2	2	0.587314	0.953
chr12_64265527_C/G	chr12:64265527_C_G	FOXH_1_1	3	12	52	4536	7.018	missense_variant	MODERATE	RTN4IP1	Foxhound	2	6	47	2268	1	1	4	0.587314	0.953
chr12_64265527_C/G	chr12:64265527_C_G	GBGV_1_1	2	10	53	4538	7.018	missense_variant	MODERATE	RTN4IP1	Grand Basset Griffon Vendeen	2	5	47	2269	0	2	3	0.587314	0.953
chr12_64265527_C/G	chr12:64265527_C_G	FINH_1_1	2	12	53	4536	7.018	missense_variant	MODERATE	RTN4IP1	Finnish Hound	2	6	47	2268	0	2	4	0.587314	0.953
chr12_64265527_C/G	chr12:64265527_C_G	IRIT_1_1	1	6	54	4542	7.018	missense_variant	MODERATE	RTN4IP1	Irish Terrier	1	3	48	2271	0	1	2	0.587314	0.953
chr12_64265527_C/G	chr12:64265527_C_G	SMSH_1_1	2	12	53	4536	7.018	missense_variant	MODERATE	RTN4IP1	Small Swiss Hound	2	6	47	2268	0	2	4	0.587314	0.953
chr12_64265527_C/G	chr12:64265527_C_G	PBGV_1_1	3	18	52	4530	7.018	missense_variant	MODERATE	RTN4IP1	Petit Basset Griffon Vendeen	2	9	47	2265	1	1	7	0.587314	0.953
chr12_64265527_C/G	chr12:64265527_C_G	REDB_1_1	1	6	54	4542	7.018	missense_variant	MODERATE	RTN4IP1	Redbone Coonhound	1	3	48	2271	0	1	2	0.587314	0.953
chr12_64265527_C/G	chr12:64265527_C_G	PBGA_1_1	2	12	53	4536	7.018	missense_variant	MODERATE	RTN4IP1	Petit Bleu de Gascogne	2	6	47	2268	0	2	4	0.587314	0.953
chr12_64265527_C/G	chr12:64265527_C_G	SGGO_1_1	1	8	54	4540	7.018	missense_variant	MODERATE	RTN4IP1	Segugio Italiano	1	4	48	2270	0	1	3	0.587314	0.953
chr12_64265527_C/G	chr12:64265527_C_G	CANE_1_1	1	8	54	4540	7.018	missense_variant	MODERATE	RTN4IP1	Cane Corso	1	4	48	2270	0	1	3	0.587314	0.953
chr12_64265527_C/G	chr12:64265527_C_G	BOLO_1_1	1	10	54	4538	7.018	missense_variant	MODERATE	RTN4IP1	Bolognese	1	5	48	2269	0	1	4	0.587314	0.953
chr12_64265527_C/G	chr12:64265527_C_G	LAGO_1_1	1	10	54	4538	7.018	missense_variant	MODERATE	RTN4IP1	Lagotto Romagnolo	1	5	48	2269	0	1	4	0.587314	0.953
chr12_64265527_C/G	chr12:64265527_C_G	NORB_1_1	1	10	54	4538	7.018	missense_variant	MODERATE	RTN4IP1	Norrbottenspetz	1	5	48	2269	0	1	4	0.587314	0.953
chr12_64265527_C/G	chr12:64265527_C_G	MARM_1_1	1	10	54	4538	7.018	missense_variant	MODERATE	RTN4IP1	Maremma Sheepdog	1	5	48	2269	0	1	4	0.587314	0.953
chr12_64265527_C/G	chr12:64265527_C_G	SPMT_1_1	1	12	54	4536	7.018	missense_variant	MODERATE	RTN4IP1	Spanish Mastiff	1	6	48	2268	0	1	5	0.587314	0.953
chr12_64265527_C/G	chr12:64265527_C_G	BRJH_1_1	1	14	54	4534	7.018	missense_variant	MODERATE	RTN4IP1	Bruno Jura Hound	1	7	48	2267	0	1	6	0.587314	0.953
chr12_64265527_C/G	chr12:64265527_C_G	SAMO_1_1	2	44	53	4504	7.018	missense_variant	MODERATE	RTN4IP1	Samoyed	2	22	47	2252	0	2	20	0.587314	0.953
chr12_64265527_C/G	chr12:64265527_C_G	ANFH_1_1	1	26	54	4522	7.018	missense_variant	MODERATE	RTN4IP1	Anglo-Francais hound	1	13	48	2261	0	1	12	0.587314	0.953
chr12_64265527_C/G	chr12:64265527_C_G	OUTLIER	14	650	41	3898	7.018	missense_variant	MODERATE	RTN4IP1	NA	12	325	37	1949	2	10	313	0.587314	0.953
chr2_6726023_CTC/-	chr2:6726022_TCTC_T	GPIN_1_1	1	2	48	3782	8.896	inframe_deletion	MODERATE	KIAA1217	German Pinscher	1	1	46	1900	0	1	0	0.572038	0.62
chr2_6726023_CTC/-	chr2:6726022_TCTC_T	CLUP_PT_1_1	1	4	48	3780	8.896	inframe_deletion	MODERATE	KIAA1217	Wolf	1	2	46	1899	0	1	1	0.572038	0.62
chr2_6726023_CTC/-	chr2:6726022_TCTC_T	FOMD_1_1	1	4	48	3780	8.896	inframe_deletion	MODERATE	KIAA1217	Formosan Mountain Dog	1	2	46	1899	0	1	1	0.572038	0.62
chr2_6726023_CTC/-	chr2:6726022_TCTC_T	CLUP_CN_2_2	1	4	48	3780	8.896	inframe_deletion	MODERATE	KIAA1217	Wolf	1	2	46	1899	0	1	1	0.572038	0.62
chr2_6726023_CTC/-	chr2:6726022_TCTC_T	PPOD_2_2	1	4	48	3780	8.896	inframe_deletion	MODERATE	KIAA1217	Portuguese Podengo Pequeno	1	2	46	1899	0	1	1	0.572038	0.62
chr2_6726023_CTC/-	chr2:6726022_TCTC_T	CLUP_GR_1_1	4	20	45	3764	8.896	inframe_deletion	MODERATE	KIAA1217	Wolf	4	10	43	1891	0	4	6	0.572038	0.62
chr2_6726023_CTC/-	chr2:6726022_TCTC_T	CLUP_US_1_1	2	10	47	3774	8.896	inframe_deletion	MODERATE	KIAA1217	Wolf	2	5	45	1896	0	2	3	0.572038	0.62
chr2_6726023_CTC/-	chr2:6726022_TCTC_T	LAEK_1_1	1	6	48	3778	8.896	inframe_deletion	MODERATE	KIAA1217	Belgian Laekenois	1	3	46	1898	0	1	2	0.572038	0.62
chr2_6726023_CTC/-	chr2:6726022_TCTC_T	SHIB_1_1	1	6	48	3778	8.896	inframe_deletion	MODERATE	KIAA1217	Shiba Inu	1	3	46	1898	0	1	2	0.572038	0.62
chr2_6726023_CTC/-	chr2:6726022_TCTC_T	MPIN_1_1	1	6	48	3778	8.896	inframe_deletion	MODERATE	KIAA1217	Miniature Pinscher	1	3	46	1898	0	1	2	0.572038	0.62
chr2_6726023_CTC/-	chr2:6726022_TCTC_T	BRBT_1_1	1	8	48	3776	8.896	inframe_deletion	MODERATE	KIAA1217	Barbet	1	4	46	1897	0	1	3	0.572038	0.62
chr2_6726023_CTC/-	chr2:6726022_TCTC_T	BULM_1_1	1	8	48	3776	8.896	inframe_deletion	MODERATE	KIAA1217	Bullmastiff	1	5	46	1896	0	1	4	0.572038	0.62
chr2_6726023_CTC/-	chr2:6726022_TCTC_T	DAND_1_1	1	8	48	3776	8.896	inframe_deletion	MODERATE	KIAA1217	Dandie Dinmont Terrier	1	4	46	1897	0	1	3	0.572038	0.62
chr2_6726023_CTC/-	chr2:6726022_TCTC_T	GSHP_1_1	1	8	48	3776	8.896	inframe_deletion	MODERATE	KIAA1217	German Shorthaired Pointer	1	4	46	1897	0	1	3	0.572038	0.62
chr2_6726023_CTC/-	chr2:6726022_TCTC_T	LOWC_1_1	1	8	48	3776	8.896	inframe_deletion	MODERATE	KIAA1217	Lowchen	1	4	46	1897	0	1	3	0.572038	0.62
chr2_6726023_CTC/-	chr2:6726022_TCTC_T	POSD_1_1	1	8	48	3776	8.896	inframe_deletion	MODERATE	KIAA1217	Portuguese Sheepdog	1	4	46	1897	0	1	3	0.572038	0.62
chr2_6726023_CTC/-	chr2:6726022_TCTC_T	PULI_1_1	1	8	48	3776	8.896	inframe_deletion	MODERATE	KIAA1217	Puli	1	4	46	1897	0	1	3	0.572038	0.62
chr2_6726023_CTC/-	chr2:6726022_TCTC_T	CLUP_RU_1_1	1	8	48	3776	8.896	inframe_deletion	MODERATE	KIAA1217	Wolf	1	4	46	1897	0	1	3	0.572038	0.62
chr2_6726023_CTC/-	chr2:6726022_TCTC_T	JSPZ_1_1	1	10	48	3774	8.896	inframe_deletion	MODERATE	KIAA1217	Japanese Spitz	1	5	46	1896	0	1	4	0.572038	0.62
chr2_6726023_CTC/-	chr2:6726022_TCTC_T	PUMI_1_1	1	10	48	3774	8.896	inframe_deletion	MODERATE	KIAA1217	Pumi	1	5	46	1896	0	1	4	0.572038	0.62
chr2_6726023_CTC/-	chr2:6726022_TCTC_T	RUSH_1_1	1	10	48	3774	8.896	inframe_deletion	MODERATE	KIAA1217	Russian Hound	1	5	46	1896	0	1	4	0.572038	0.62
chr2_6726023_CTC/-	chr2:6726022_TCTC_T	SHIH_1_1	1	10	48	3774	8.896	inframe_deletion	MODERATE	KIAA1217	Shih Tzu	1	5	46	1896	0	1	4	0.572038	0.62
chr2_6726023_CTC/-	chr2:6726022_TCTC_T	WHIP_1_1	1	10	48	3774	8.896	inframe_deletion	MODERATE	KIAA1217	Whippet	1	5	46	1896	0	1	4	0.572038	0.62
chr2_6726023_CTC/-	chr2:6726022_TCTC_T	BRJH_1_1	1	10	48	3774	8.896	inframe_deletion	MODERATE	KIAA1217	Bruno Jura Hound	1	5	46	1896	0	1	4	0.572038	0.62
chr2_6726023_CTC/-	chr2:6726022_TCTC_T	FOXH_1_1	1	10	48	3774	8.896	inframe_deletion	MODERATE	KIAA1217	Foxhound	1	5	46	1896	0	1	4	0.572038	0.62
chr2_6726023_CTC/-	chr2:6726022_TCTC_T	GHUT_1_1	1	12	48	3772	8.896	inframe_deletion	MODERATE	KIAA1217	German Hunting Terrier	1	6	46	1895	0	1	5	0.572038	0.62
chr2_6726023_CTC/-	chr2:6726022_TCTC_T	SHAR_1_1	1	12	48	3772	8.896	inframe_deletion	MODERATE	KIAA1217	Shar Pei	1	6	46	1895	0	1	5	0.572038	0.62
chr2_6726023_CTC/-	chr2:6726022_TCTC_T	WHPG_1_1	1	12	48	3772	8.896	inframe_deletion	MODERATE	KIAA1217	Wirehaired Pointing Griffon	1	6	46	1895	0	1	5	0.572038	0.62
chr2_6726023_CTC/-	chr2:6726022_TCTC_T	ENTB_1_1	1	14	48	3770	8.896	inframe_deletion	MODERATE	KIAA1217	Entlebucher Mountain Dog	1	7	46	1894	0	1	6	0.572038	0.62
chr2_6726023_CTC/-	chr2:6726022_TCTC_T	STBD_1_1	1	16	48	3768	8.896	inframe_deletion	MODERATE	KIAA1217	Saint Bernard	1	8	46	1893	0	1	7	0.572038	0.62
chr2_6726023_CTC/-	chr2:6726022_TCTC_T	THAI_1_1	1	26	48	3758	8.896	inframe_deletion	MODERATE	KIAA1217	Thai Ridgeback	1	13	46	1888	0	1	12	0.572038	0.62
chr2_6726023_CTC/-	chr2:6726022_TCTC_T	OUTLIER	13	554	36	3230	8.896	inframe_deletion	MODERATE	KIAA1217	NA	11	278	36	1623	2	9	267	0.572038	0.62
chr2_6726023_CTC/-	chr2:6726022_TCTC_T	SSHP_1_1	1	46	48	3738	8.896	inframe_deletion	MODERATE	KIAA1217	Shetland Sheepdog	1	23	46	1878	0	1	22	0.572038	0.62
chr20_54174546_G/A	chr20:54174546_G_A	BRTR_1_1	5	10	41	4546	6.994	missense_variant	MODERATE	GTF2F1	Black Russian Terrier	4	5	41	2273	1	3	1	0.723017	0.803
chr20_54174546_G/A	chr20:54174546_G_A	KUND_1_1	3	10	43	4546	6.994	missense_variant	MODERATE	GTF2F1	Kunming Dog	3	5	42	2273	0	3	2	0.723017	0.803
chr20_54174546_G/A	chr20:54174546_G_A	DANE_1_1	1	4	45	4552	6.994	missense_variant	MODERATE	GTF2F1	Great Dane	1	2	44	2276	0	1	1	0.723017	0.803
chr20_54174546_G/A	chr20:54174546_G_A	IWSP_1_1	3	12	43	4544	6.994	missense_variant	MODERATE	GTF2F1	Irish Water Spaniel	3	6	42	2272	0	3	3	0.723017	0.803
chr20_54174546_G/A	chr20:54174546_G_A	CANE_1_1	2	8	44	4548	6.994	missense_variant	MODERATE	GTF2F1	Cane Corso	2	4	43	2274	0	2	2	0.723017	0.803
chr20_54174546_G/A	chr20:54174546_G_A	BEAU_1_1	2	10	44	4546	6.994	missense_variant	MODERATE	GTF2F1	Beauceron	2	5	43	2273	0	2	3	0.723017	0.803
chr20_54174546_G/A	chr20:54174546_G_A	BERG_1_1	2	10	44	4546	6.994	missense_variant	MODERATE	GTF2F1	Bergamasco	2	5	43	2273	0	2	3	0.723017	0.803
chr20_54174546_G/A	chr20:54174546_G_A	GSPZ_1_1	4	22	42	4534	6.994	missense_variant	MODERATE	GTF2F1	German Spitz	4	11	41	2267	0	4	7	0.723017	0.803
chr20_54174546_G/A	chr20:54174546_G_A	KARA_1_1	1	10	45	4546	6.994	missense_variant	MODERATE	GTF2F1	Karakachan	1	5	44	2273	0	1	4	0.723017	0.803
chr20_54174546_G/A	chr20:54174546_G_A	PGRT_1_1	1	10	45	4546	6.994	missense_variant	MODERATE	GTF2F1	Prague Ratter	1	5	44	2273	0	1	4	0.723017	0.803
chr20_54174546_G/A	chr20:54174546_G_A	AMWS_1_1	1	12	45	4544	6.994	missense_variant	MODERATE	GTF2F1	American Water Spaniel	1	6	44	2272	0	1	5	0.723017	0.803
chr20_54174546_G/A	chr20:54174546_G_A	BRBT_1_1	1	12	45	4544	6.994	missense_variant	MODERATE	GTF2F1	Barbet	1	6	44	2272	0	1	5	0.723017	0.803
chr20_54174546_G/A	chr20:54174546_G_A	RTOY_1_1	1	12	45	4544	6.994	missense_variant	MODERATE	GTF2F1	Russian Toy	1	6	44	2272	0	1	5	0.723017	0.803
chr20_54174546_G/A	chr20:54174546_G_A	SSNZ_1_1	1	12	45	4544	6.994	missense_variant	MODERATE	GTF2F1	Standard Schnauzer	1	6	44	2272	0	1	5	0.723017	0.803
chr20_54174546_G/A	chr20:54174546_G_A	AESK_1_1	1	14	45	4542	6.994	missense_variant	MODERATE	GTF2F1	American Eskimo Dog	1	7	44	2271	0	1	6	0.723017	0.803
chr20_54174546_G/A	chr20:54174546_G_A	ROTT_1_1	1	14	45	4542	6.994	missense_variant	MODERATE	GTF2F1	Rottweiler	1	7	44	2271	0	1	6	0.723017	0.803
chr20_54174546_G/A	chr20:54174546_G_A	WSSD_1_1	1	22	45	4534	6.994	missense_variant	MODERATE	GTF2F1	White Swiss Shepherd Dog	1	11	44	2267	0	1	10	0.723017	0.803
chr20_54174546_G/A	chr20:54174546_G_A	OUTLIER	15	654	31	3902	6.994	missense_variant	MODERATE	GTF2F1	NA	15	327	30	1951	0	15	312	0.723017	0.803
chr24_18588886_CTA/-	chr24:18588885_TCTA_T	ZERD_1_1	4	8	49	4554	7.107	inframe_deletion	MODERATE	FASTKD5	Turkish Zerdava	3	4	42	2277	1	2	1	0.490932	0.916
chr24_18588886_CTA/-	chr24:18588885_TCTA_T	STBD_1_1	10	22	43	4540	7.107	inframe_deletion	MODERATE	FASTKD5	Saint Bernard	7	11	38	2270	3	4	4	0.490932	0.916
chr24_18588886_CTA/-	chr24:18588885_TCTA_T	BSJI_1_1	5	14	48	4548	7.107	inframe_deletion	MODERATE	FASTKD5	Basenji	4	7	41	2274	1	3	3	0.490932	0.916
chr24_18588886_CTA/-	chr24:18588885_TCTA_T	LAND_1_1	2	8	51	4554	7.107	inframe_deletion	MODERATE	FASTKD5	Landseer	1	4	44	2277	1	0	3	0.490932	0.916
chr24_18588886_CTA/-	chr24:18588885_TCTA_T	SCWT_1_1	2	8	51	4554	7.107	inframe_deletion	MODERATE	FASTKD5	Soft Coated Wheaten Terrier	2	4	43	2277	0	2	2	0.490932	0.916
chr24_18588886_CTA/-	chr24:18588885_TCTA_T	SRAB_1_1	2	8	51	4554	7.107	inframe_deletion	MODERATE	FASTKD5	Sarabi	1	4	44	2277	1	0	3	0.490932	0.916
chr24_18588886_CTA/-	chr24:18588885_TCTA_T	CAAN_1_1	1	6	52	4556	7.107	inframe_deletion	MODERATE	FASTKD5	Canaan Dog	1	3	44	2278	0	1	2	0.490932	0.916
chr24_18588886_CTA/-	chr24:18588885_TCTA_T	VILL_AC_1_1	1	6	52	4556	7.107	inframe_deletion	MODERATE	FASTKD5	NA	1	3	44	2278	0	1	2	0.490932	0.916
chr24_18588886_CTA/-	chr24:18588885_TCTA_T	CAUC_1_1	1	6	52	4556	7.107	inframe_deletion	MODERATE	FASTKD5	Caucasian Ovcharka	1	3	44	2278	0	1	2	0.490932	0.916
chr24_18588886_CTA/-	chr24:18588885_TCTA_T	ANAT_1_1	1	6	52	4556	7.107	inframe_deletion	MODERATE	FASTKD5	Anatolian Shepherd	1	3	44	2278	0	1	2	0.490932	0.916
chr24_18588886_CTA/-	chr24:18588885_TCTA_T	VILL_KE_1_1	5	36	48	4526	7.107	inframe_deletion	MODERATE	FASTKD5	NA	5	18	40	2263	0	5	13	0.490932	0.916
chr24_18588886_CTA/-	chr24:18588885_TCTA_T	LEON_1_1	5	38	48	4524	7.107	inframe_deletion	MODERATE	FASTKD5	Leonberger	4	19	41	2262	1	3	15	0.490932	0.916
chr24_18588886_CTA/-	chr24:18588885_TCTA_T	PPOD_1_2	1	8	52	4554	7.107	inframe_deletion	MODERATE	FASTKD5	Portuguese Podengo Pequeno	1	4	44	2277	0	1	3	0.490932	0.916
chr24_18588886_CTA/-	chr24:18588885_TCTA_T	AMBD_1_1	1	10	52	4552	7.107	inframe_deletion	MODERATE	FASTKD5	American Bulldog	1	5	44	2276	0	1	4	0.490932	0.916
chr24_18588886_CTA/-	chr24:18588885_TCTA_T	BERG_1_1	1	10	52	4552	7.107	inframe_deletion	MODERATE	FASTKD5	Bergamasco	1	5	44	2276	0	1	4	0.490932	0.916
chr24_18588886_CTA/-	chr24:18588885_TCTA_T	SARP_1_1	1	10	52	4552	7.107	inframe_deletion	MODERATE	FASTKD5	Sarplaninac	1	5	44	2276	0	1	4	0.490932	0.916
chr24_18588886_CTA/-	chr24:18588885_TCTA_T	OUTLIER	10	654	43	3908	7.107	inframe_deletion	MODERATE	FASTKD5	NA	10	327	35	1954	0	10	317	0.490932	0.916
chr30_2432505_A/T	chr30:2432505_A_T	DOBP_1_1	10	16	61	4518	6.335	missense_variant	MODERATE	FMN1	Doberman Pinscher	6	8	54	2259	4	2	2	0.520612	1.003
chr30_2432505_A/T	chr30:2432505_A_T	STBY_1_1	3	6	68	4528	6.335	missense_variant	MODERATE	FMN1	Stabyhoun	3	3	57	2264	0	3	0	0.520612	1.003
chr30_2432505_A/T	chr30:2432505_A_T	AMWS_1_1	5	12	66	4522	6.335	missense_variant	MODERATE	FMN1	American Water Spaniel	5	6	55	2261	0	5	1	0.520612	1.003
chr30_2432505_A/T	chr30:2432505_A_T	BEAU_1_1	4	10	67	4524	6.335	missense_variant	MODERATE	FMN1	Beauceron	4	5	56	2262	0	4	1	0.520612	1.003
chr30_2432505_A/T	chr30:2432505_A_T	PASP_1_1	3	8	68	4526	6.335	missense_variant	MODERATE	FMN1	Pont-Audemer spaniel	2	4	58	2263	1	1	2	0.520612	1.003
chr30_2432505_A/T	chr30:2432505_A_T	TPOO_1_1	7	20	64	4514	6.335	missense_variant	MODERATE	FMN1	Toy Poodle	6	10	54	2257	1	5	4	0.520612	1.003
chr30_2432505_A/T	chr30:2432505_A_T	AHRT_1_1	3	10	68	4524	6.335	missense_variant	MODERATE	FMN1	American Hairless Terrier	2	5	58	2262	1	1	3	0.520612	1.003
chr30_2432505_A/T	chr30:2432505_A_T	ALDB_1_1	4	14	67	4520	6.335	missense_variant	MODERATE	FMN1	Alpine Dachsbracke	3	7	57	2260	1	2	4	0.520612	1.003
chr30_2432505_A/T	chr30:2432505_A_T	COTO_1_1	2	10	69	4524	6.335	missense_variant	MODERATE	FMN1	Coton de Tulear	1	5	59	2262	1	0	4	0.520612	1.003
chr30_2432505_A/T	chr30:2432505_A_T	DARG_1_1	1	6	70	4528	6.335	missense_variant	MODERATE	FMN1	Dogo Argentino	1	3	59	2264	0	1	2	0.520612	1.003
chr30_2432505_A/T	chr30:2432505_A_T	PHAL_1_1	2	14	69	4520	6.335	missense_variant	MODERATE	FMN1	Continental Toy Spaniel (Phalene)	2	7	58	2260	0	2	5	0.520612	1.003
chr30_2432505_A/T	chr30:2432505_A_T	BOPD_1_1	1	10	70	4524	6.335	missense_variant	MODERATE	FMN1	Bourbonnais Pointing Dog	1	5	59	2262	0	1	4	0.520612	1.003
chr30_2432505_A/T	chr30:2432505_A_T	KARA_1_1	1	10	70	4524	6.335	missense_variant	MODERATE	FMN1	Karakachan	1	5	59	2262	0	1	4	0.520612	1.003
chr30_2432505_A/T	chr30:2432505_A_T	POMR_1_1	6	70	65	4464	6.335	missense_variant	MODERATE	FMN1	Pomeranian	5	35	55	2232	1	4	30	0.520612	1.003
chr30_2432505_A/T	chr30:2432505_A_T	AESK_1_1	1	12	70	4522	6.335	missense_variant	MODERATE	FMN1	American Eskimo Dog	1	6	59	2261	0	1	5	0.520612	1.003
chr30_2432505_A/T	chr30:2432505_A_T	BOST_1_1	1	12	70	4522	6.335	missense_variant	MODERATE	FMN1	Boston Terrier	1	6	59	2261	0	1	5	0.520612	1.003
chr30_2432505_A/T	chr30:2432505_A_T	BRBT_1_1	1	12	70	4522	6.335	missense_variant	MODERATE	FMN1	Barbet	1	6	59	2261	0	1	5	0.520612	1.003
chr30_2432505_A/T	chr30:2432505_A_T	RTVB_1_1	1	12	70	4522	6.335	missense_variant	MODERATE	FMN1	Russian Tsvetnaya Bolonka	1	6	59	2261	0	1	5	0.520612	1.003
chr30_2432505_A/T	chr30:2432505_A_T	FBUL_1_1	1	14	70	4520	6.335	missense_variant	MODERATE	FMN1	French Bulldog	1	7	59	2260	0	1	6	0.520612	1.003
chr30_2432505_A/T	chr30:2432505_A_T	PTAS_1_1	1	14	70	4520	6.335	missense_variant	MODERATE	FMN1	Polish Tatra Sheepdog	1	7	59	2260	0	1	6	0.520612	1.003
chr30_2432505_A/T	chr30:2432505_A_T	ROTT_1_1	1	14	70	4520	6.335	missense_variant	MODERATE	FMN1	Rottweiler	1	7	59	2260	0	1	6	0.520612	1.003
chr30_2432505_A/T	chr30:2432505_A_T	DACH_1_1	4	58	67	4476	6.335	missense_variant	MODERATE	FMN1	Dachshund	3	29	57	2238	1	2	26	0.520612	1.003
chr30_2432505_A/T	chr30:2432505_A_T	SAMO_1_1	2	44	69	4490	6.335	missense_variant	MODERATE	FMN1	Samoyed	2	22	58	2245	0	2	20	0.520612	1.003
chr30_2432505_A/T	chr30:2432505_A_T	VILL_KE_1_1	1	36	70	4498	6.335	missense_variant	MODERATE	FMN1	NA	1	18	59	2249	0	1	17	0.520612	1.003
chr30_2432505_A/T	chr30:2432505_A_T	SSHP_1_1	1	50	70	4484	6.335	missense_variant	MODERATE	FMN1	Shetland Sheepdog	1	25	59	2242	0	1	24	0.520612	1.003
chr30_2432505_A/T	chr30:2432505_A_T	OUTLIER	4	650	67	3884	6.335	missense_variant	MODERATE	FMN1	NA	4	325	56	1942	0	4	321	0.520612	1.003
chr23_37251007_C/A	chr23:37251007_C_A	CHBR_1_1	7	12	54	4534	7.139	missense_variant	MODERATE	TRIM42	Chesapeake Bay Retriever	5	6	51	2267	2	3	1	0.662206	1.082
chr23_37251007_C/A	chr23:37251007_C_A	COLL_1_1	9	24	52	4522	7.139	missense_variant	MODERATE	TRIM42	Collie	7	12	49	2261	2	5	5	0.662206	1.082
chr23_37251007_C/A	chr23:37251007_C_A	CTLB_1_1	2	6	59	4540	7.139	missense_variant	MODERATE	TRIM42	Catalburun	2	3	54	2270	0	2	1	0.662206	1.082
chr23_37251007_C/A	chr23:37251007_C_A	BMSH_1_1	2	8	59	4538	7.139	missense_variant	MODERATE	TRIM42	Bavarian Mountain Scent Hound	2	4	54	2269	0	2	2	0.662206	1.082
chr23_37251007_C/A	chr23:37251007_C_A	SKIP_1_1	3	12	58	4534	7.139	missense_variant	MODERATE	TRIM42	Schipperke	3	6	53	2267	0	3	3	0.662206	1.082
chr23_37251007_C/A	chr23:37251007_C_A	AFFN_1_1	2	8	59	4538	7.139	missense_variant	MODERATE	TRIM42	Affenpinscher	2	4	54	2269	0	2	2	0.662206	1.082
chr23_37251007_C/A	chr23:37251007_C_A	NORB_1_1	2	10	59	4536	7.139	missense_variant	MODERATE	TRIM42	Norrbottenspetz	2	5	54	2268	0	2	3	0.662206	1.082
chr23_37251007_C/A	chr23:37251007_C_A	TPOO_1_1	4	20	57	4526	7.139	missense_variant	MODERATE	TRIM42	Toy Poodle	4	10	52	2263	0	4	6	0.662206	1.082
chr23_37251007_C/A	chr23:37251007_C_A	KUVZ_1_1	2	16	59	4530	7.139	missense_variant	MODERATE	TRIM42	Kuvasz	2	8	54	2265	0	2	6	0.662206	1.082
chr23_37251007_C/A	chr23:37251007_C_A	SPWD_1_1	1	8	60	4538	7.139	missense_variant	MODERATE	TRIM42	Spanish Water Dog	1	4	55	2269	0	1	3	0.662206	1.082
chr23_37251007_C/A	chr23:37251007_C_A	WEIM_1_1	2	16	59	4530	7.139	missense_variant	MODERATE	TRIM42	Weimaraner	2	8	54	2265	0	2	6	0.662206	1.082
chr23_37251007_C/A	chr23:37251007_C_A	ESMD_1_1	1	12	60	4534	7.139	missense_variant	MODERATE	TRIM42	Estrela Mountain Dog	1	6	55	2267	0	1	5	0.662206	1.082
chr23_37251007_C/A	chr23:37251007_C_A	IWSP_1_1	1	12	60	4534	7.139	missense_variant	MODERATE	TRIM42	Irish Water Spaniel	1	6	55	2267	0	1	5	0.662206	1.082
chr23_37251007_C/A	chr23:37251007_C_A	AESK_1_1	1	14	60	4532	7.139	missense_variant	MODERATE	TRIM42	American Eskimo Dog	1	7	55	2266	0	1	6	0.662206	1.082
chr23_37251007_C/A	chr23:37251007_C_A	BEDT_1_1	1	14	60	4532	7.139	missense_variant	MODERATE	TRIM42	Bedlington Terrier	1	7	55	2266	0	1	6	0.662206	1.082
chr23_37251007_C/A	chr23:37251007_C_A	GHUT_1_1	1	14	60	4532	7.139	missense_variant	MODERATE	TRIM42	German Hunting Terrier	1	7	55	2266	0	1	6	0.662206	1.082
chr23_37251007_C/A	chr23:37251007_C_A	PULI_1_1	1	14	60	4532	7.139	missense_variant	MODERATE	TRIM42	Puli	1	7	55	2266	0	1	6	0.662206	1.082
chr23_37251007_C/A	chr23:37251007_C_A	SPOO_1_1	1	14	60	4532	7.139	missense_variant	MODERATE	TRIM42	Standard Poodle	1	7	55	2266	0	1	6	0.662206	1.082
chr23_37251007_C/A	chr23:37251007_C_A	BRIT_1_1	1	16	60	4530	7.139	missense_variant	MODERATE	TRIM42	Brittany	1	8	55	2265	0	1	7	0.662206	1.082
chr23_37251007_C/A	chr23:37251007_C_A	ACKR_1_1	1	18	60	4528	7.139	missense_variant	MODERATE	TRIM42	American Cocker Spaniel	1	9	55	2264	0	1	8	0.662206	1.082
chr23_37251007_C/A	chr23:37251007_C_A	KEES_1_1	1	20	60	4526	7.139	missense_variant	MODERATE	TRIM42	Keeshond	1	10	55	2263	0	1	9	0.662206	1.082
chr23_37251007_C/A	chr23:37251007_C_A	GSNZ_1_1	1	22	60	4524	7.139	missense_variant	MODERATE	TRIM42	Giant Schnauzer	1	11	55	2262	0	1	10	0.662206	1.082
chr23_37251007_C/A	chr23:37251007_C_A	LABR_1_1	1	22	60	4524	7.139	missense_variant	MODERATE	TRIM42	Labrador Retriever	1	11	55	2262	0	1	10	0.662206	1.082
chr23_37251007_C/A	chr23:37251007_C_A	PTWD_1_1	1	22	60	4524	7.139	missense_variant	MODERATE	TRIM42	Portuguese Water Dog	1	11	55	2262	0	1	10	0.662206	1.082
chr23_37251007_C/A	chr23:37251007_C_A	DACH_1_1	1	58	60	4488	7.139	missense_variant	MODERATE	TRIM42	Dachshund	1	29	55	2244	0	1	28	0.662206	1.082
chr23_37251007_C/A	chr23:37251007_C_A	OUTLIER	11	656	50	3890	7.139	missense_variant	MODERATE	TRIM42	NA	10	328	46	1945	1	9	318	0.662206	1.082
chr26_17587149_A/G	chr26:17587149_A_G	BERD_1_1	1	2	57	4528	6.333	missense_variant	MODERATE	TCHP	Bearded Collie	1	1	51	2264	0	1	0	0.579973	1.112
chr26_17587149_A/G	chr26:17587149_A_G	FRSP_1_1	4	12	54	4518	6.333	missense_variant	MODERATE	TCHP	French Spaniel	3	6	49	2259	1	2	3	0.579973	1.112
chr26_17587149_A/G	chr26:17587149_A_G	PISP_1_1	3	10	55	4520	6.333	missense_variant	MODERATE	TCHP	Picardy Spaniel	2	5	50	2260	1	1	3	0.579973	1.112
chr26_17587149_A/G	chr26:17587149_A_G	TURM_1_1	2	8	56	4522	6.333	missense_variant	MODERATE	TCHP	Turkish Mastiff	2	4	50	2261	0	2	2	0.579973	1.112
chr26_17587149_A/G	chr26:17587149_A_G	SPIN_1_1	3	14	55	4516	6.333	missense_variant	MODERATE	TCHP	Spinone Italiano	3	7	49	2258	0	3	4	0.579973	1.112
chr26_17587149_A/G	chr26:17587149_A_G	VILL_NP_1_1	2	10	56	4520	6.333	missense_variant	MODERATE	TCHP	NA	1	5	51	2260	1	0	4	0.579973	1.112
chr26_17587149_A/G	chr26:17587149_A_G	AMAL_1_1	2	12	56	4518	6.333	missense_variant	MODERATE	TCHP	Alaskan Malamute	2	6	50	2259	0	2	4	0.579973	1.112
chr26_17587149_A/G	chr26:17587149_A_G	BRAC_1_1	2	12	56	4518	6.333	missense_variant	MODERATE	TCHP	Bracco Italiano	2	6	50	2259	0	2	4	0.579973	1.112
chr26_17587149_A/G	chr26:17587149_A_G	VILL_AC_1_1	1	6	57	4524	6.333	missense_variant	MODERATE	TCHP	NA	1	3	51	2262	0	1	2	0.579973	1.112
chr26_17587149_A/G	chr26:17587149_A_G	DING_1_1	8	50	50	4480	6.333	missense_variant	MODERATE	TCHP	Dingo	6	25	46	2240	2	4	19	0.579973	1.112
chr26_17587149_A/G	chr26:17587149_A_G	KROM_1_1	2	14	56	4516	6.333	missense_variant	MODERATE	TCHP	Kromfohrlander	2	7	50	2258	0	2	5	0.579973	1.112
chr26_17587149_A/G	chr26:17587149_A_G	PULI_1_1	2	14	56	4516	6.333	missense_variant	MODERATE	TCHP	Puli	2	7	50	2258	0	2	5	0.579973	1.112
chr26_17587149_A/G	chr26:17587149_A_G	SALU_1_1	1	8	57	4522	6.333	missense_variant	MODERATE	TCHP	Saluki	1	4	51	2261	0	1	3	0.579973	1.112
chr26_17587149_A/G	chr26:17587149_A_G	BEAU_1_1	1	10	57	4520	6.333	missense_variant	MODERATE	TCHP	Beauceron	1	5	51	2260	0	1	4	0.579973	1.112
chr26_17587149_A/G	chr26:17587149_A_G	DSFD_1_1	1	12	57	4518	6.333	missense_variant	MODERATE	TCHP	Danish-Swedish Farmdog	1	6	51	2259	0	1	5	0.579973	1.112
chr26_17587149_A/G	chr26:17587149_A_G	ESMD_1_1	1	12	57	4518	6.333	missense_variant	MODERATE	TCHP	Estrela Mountain Dog	1	6	51	2259	0	1	5	0.579973	1.112
chr26_17587149_A/G	chr26:17587149_A_G	GALG_1_1	1	12	57	4518	6.333	missense_variant	MODERATE	TCHP	Galgo Espanol	1	6	51	2259	0	1	5	0.579973	1.112
chr26_17587149_A/G	chr26:17587149_A_G	BRJH_1_1	1	14	57	4516	6.333	missense_variant	MODERATE	TCHP	Bruno Jura Hound	1	7	51	2258	0	1	6	0.579973	1.112
chr26_17587149_A/G	chr26:17587149_A_G	ZAGR_1_1	1	22	57	4508	6.333	missense_variant	MODERATE	TCHP	Zagar	1	11	51	2254	0	1	10	0.579973	1.112
chr26_17587149_A/G	chr26:17587149_A_G	BORD_1_1	2	58	56	4472	6.333	missense_variant	MODERATE	TCHP	Border Collie	2	29	50	2236	0	2	27	0.579973	1.112
chr26_17587149_A/G	chr26:17587149_A_G	THAI_1_1	1	34	57	4496	6.333	missense_variant	MODERATE	TCHP	Thai Ridgeback	1	17	51	2248	0	1	16	0.579973	1.112
chr26_17587149_A/G	chr26:17587149_A_G	OUTLIER	16	646	42	3884	6.333	missense_variant	MODERATE	TCHP	NA	15	323	37	1942	1	14	308	0.579973	1.112
chr5_15501734_A/G	chr5:15501734_A_G	ACKR_1_1	10	18	44	4544	6.335	missense_variant	MODERATE	MPZL3	American Cocker Spaniel	6	9	40	2272	4	2	3	0.595136	1.177
chr5_15501734_A/G	chr5:15501734_A_G	AMWS_1_1	6	12	48	4550	6.335	missense_variant	MODERATE	MPZL3	American Water Spaniel	4	6	42	2275	2	2	2	0.595136	1.177
chr5_15501734_A/G	chr5:15501734_A_G	GMSP_1_1	6	12	48	4550	6.335	missense_variant	MODERATE	MPZL3	German Spaniel	5	6	41	2275	1	4	1	0.595136	1.177
chr5_15501734_A/G	chr5:15501734_A_G	BOYK_1_1	4	10	50	4552	6.335	missense_variant	MODERATE	MPZL3	Boykin Spaniel	4	5	42	2276	0	4	1	0.595136	1.177
chr5_15501734_A/G	chr5:15501734_A_G	SSNZ_1_1	3	12	51	4550	6.335	missense_variant	MODERATE	MPZL3	Standard Schnauzer	3	6	43	2275	0	3	3	0.595136	1.177
chr5_15501734_A/G	chr5:15501734_A_G	BEAG_1_1	2	8	52	4554	6.335	missense_variant	MODERATE	MPZL3	Beagle	2	4	44	2277	0	2	2	0.595136	1.177
chr5_15501734_A/G	chr5:15501734_A_G	PEMB_1_1	2	10	52	4552	6.335	missense_variant	MODERATE	MPZL3	Pembroke Welsh Corgi	2	5	44	2276	0	2	3	0.595136	1.177
chr5_15501734_A/G	chr5:15501734_A_G	SMUN_1_1	4	22	50	4540	6.335	missense_variant	MODERATE	MPZL3	Small Munsterlander	3	11	43	2270	1	2	8	0.595136	1.177
chr5_15501734_A/G	chr5:15501734_A_G	ESHP_1_1	1	6	53	4556	6.335	missense_variant	MODERATE	MPZL3	English Shepherd	1	3	45	2278	0	1	2	0.595136	1.177
chr5_15501734_A/G	chr5:15501734_A_G	ESSP_1_1	2	12	52	4550	6.335	missense_variant	MODERATE	MPZL3	English Springer Spaniel	2	6	44	2275	0	2	4	0.595136	1.177
chr5_15501734_A/G	chr5:15501734_A_G	CARD_1_1	1	8	53	4554	6.335	missense_variant	MODERATE	MPZL3	Cardigan Welsh Corgi	1	4	45	2277	0	1	3	0.595136	1.177
chr5_15501734_A/G	chr5:15501734_A_G	CKCS_1_1	1	8	53	4554	6.335	missense_variant	MODERATE	MPZL3	Cavalier King Charles Spaniel	1	4	45	2277	0	1	3	0.595136	1.177
chr5_15501734_A/G	chr5:15501734_A_G	CRSP_1_1	1	8	53	4554	6.335	missense_variant	MODERATE	MPZL3	Croatian Sheepdog	1	4	45	2277	0	1	3	0.595136	1.177
chr5_15501734_A/G	chr5:15501734_A_G	LANC_1_1	1	12	53	4550	6.335	missense_variant	MODERATE	MPZL3	Lancashire Heeler	1	6	45	2275	0	1	5	0.595136	1.177
chr5_15501734_A/G	chr5:15501734_A_G	PBGA_1_1	1	12	53	4550	6.335	missense_variant	MODERATE	MPZL3	Petit Bleu de Gascogne	1	6	45	2275	0	1	5	0.595136	1.177
chr5_15501734_A/G	chr5:15501734_A_G	MSNZ_1_1	1	14	53	4548	6.335	missense_variant	MODERATE	MPZL3	Miniature Schnauzer	1	7	45	2274	0	1	6	0.595136	1.177
chr5_15501734_A/G	chr5:15501734_A_G	WEIM_1_1	1	16	53	4546	6.335	missense_variant	MODERATE	MPZL3	Weimaraner	1	8	45	2273	0	1	7	0.595136	1.177
chr5_15501734_A/G	chr5:15501734_A_G	ANFH_1_1	1	28	53	4534	6.335	missense_variant	MODERATE	MPZL3	Anglo-Francais hound	1	14	45	2267	0	1	13	0.595136	1.177
chr5_15501734_A/G	chr5:15501734_A_G	OUTLIER	6	650	48	3912	6.335	missense_variant	MODERATE	MPZL3	NA	6	325	40	1956	0	6	319	0.595136	1.177
chr3_92141041_C/T	chr3:92141041_C_T	KELP_1_2	3	4	50	4468	6.695	missense_variant	MODERATE	SLC26A1	Australian Kelpie	2	2	49	2234	1	1	0	0.496692	1.85
chr3_92141041_C/T	chr3:92141041_C_T	ASTC_1_1	1	2	52	4470	6.695	missense_variant	MODERATE	SLC26A1	Australian Stumpy Tail Cattle Dog	1	1	50	2235	0	1	0	0.496692	1.85
chr3_92141041_C/T	chr3:92141041_C_T	YORK_1_1	7	14	46	4458	6.695	missense_variant	MODERATE	SLC26A1	Yorkshire Terrier	6	7	45	2229	1	5	1	0.496692	1.85
chr3_92141041_C/T	chr3:92141041_C_T	BANO_1_1	4	12	49	4460	6.695	missense_variant	MODERATE	SLC26A1	Basset Artesien Normand	4	6	47	2230	0	4	2	0.496692	1.85
chr3_92141041_C/T	chr3:92141041_C_T	IRIT_1_1	2	6	51	4466	6.695	missense_variant	MODERATE	SLC26A1	Irish Terrier	2	3	49	2233	0	2	1	0.496692	1.85
chr3_92141041_C/T	chr3:92141041_C_T	MSNZ_1_1	4	14	49	4458	6.695	missense_variant	MODERATE	SLC26A1	Miniature Schnauzer	4	7	47	2229	0	4	3	0.496692	1.85
chr3_92141041_C/T	chr3:92141041_C_T	BICH_1_1	3	12	50	4460	6.695	missense_variant	MODERATE	SLC26A1	Bichon Frise	3	6	48	2230	0	3	3	0.496692	1.85
chr3_92141041_C/T	chr3:92141041_C_T	KELP_2_2	2	8	51	4464	6.695	missense_variant	MODERATE	SLC26A1	Australian Kelpie	2	4	49	2232	0	2	2	0.496692	1.85
chr3_92141041_C/T	chr3:92141041_C_T	SMSH_1_1	3	14	50	4458	6.695	missense_variant	MODERATE	SLC26A1	Small Swiss Hound	3	7	48	2229	0	3	4	0.496692	1.85
chr3_92141041_C/T	chr3:92141041_C_T	SILK_1_1	2	10	51	4462	6.695	missense_variant	MODERATE	SLC26A1	Silky Terrier	2	5	49	2231	0	2	3	0.496692	1.85
chr3_92141041_C/T	chr3:92141041_C_T	ESHP_1_1	1	6	52	4466	6.695	missense_variant	MODERATE	SLC26A1	English Shepherd	1	3	50	2233	0	1	2	0.496692	1.85
chr3_92141041_C/T	chr3:92141041_C_T	LEOP_1_1	2	12	51	4460	6.695	missense_variant	MODERATE	SLC26A1	Catahoula Leopard Dog	2	6	49	2230	0	2	4	0.496692	1.85
chr3_92141041_C/T	chr3:92141041_C_T	SWHN_1_1	2	12	51	4460	6.695	missense_variant	MODERATE	SLC26A1	Swiss Hound	2	6	49	2230	0	2	4	0.496692	1.85
chr3_92141041_C/T	chr3:92141041_C_T	BASS_1_1	2	14	51	4458	6.695	missense_variant	MODERATE	SLC26A1	Basset Hound	2	7	49	2229	0	2	5	0.496692	1.85
chr3_92141041_C/T	chr3:92141041_C_T	BIEW_1_1	1	10	52	4462	6.695	missense_variant	MODERATE	SLC26A1	Biewer Terrier	1	5	50	2231	0	1	4	0.496692	1.85
chr3_92141041_C/T	chr3:92141041_C_T	AUST_1_1	1	12	52	4460	6.695	missense_variant	MODERATE	SLC26A1	Australian Terrier	1	6	50	2230	0	1	5	0.496692	1.85
chr3_92141041_C/T	chr3:92141041_C_T	CIRN_1_1	1	12	52	4460	6.695	missense_variant	MODERATE	SLC26A1	Cirneco dell'Etna	1	6	50	2230	0	1	5	0.496692	1.85
chr3_92141041_C/T	chr3:92141041_C_T	FINH_1_1	1	12	52	4460	6.695	missense_variant	MODERATE	SLC26A1	Finnish Hound	1	6	50	2230	0	1	5	0.496692	1.85
chr3_92141041_C/T	chr3:92141041_C_T	RUSH_1_1	1	12	52	4460	6.695	missense_variant	MODERATE	SLC26A1	Russian Hound	1	6	50	2230	0	1	5	0.496692	1.85
chr3_92141041_C/T	chr3:92141041_C_T	LABR_1_1	1	20	52	4452	6.695	missense_variant	MODERATE	SLC26A1	Labrador Retriever	1	10	50	2226	0	1	9	0.496692	1.85
chr3_92141041_C/T	chr3:92141041_C_T	ANFH_1_1	1	28	52	4444	6.695	missense_variant	MODERATE	SLC26A1	Anglo-Francais hound	1	14	50	2222	0	1	13	0.496692	1.85
chr3_92141041_C/T	chr3:92141041_C_T	NELK_1_1	1	36	52	4436	6.695	missense_variant	MODERATE	SLC26A1	Norwegian Elkhound	1	18	50	2218	0	1	17	0.496692	1.85
chr3_92141041_C/T	chr3:92141041_C_T	SSHP_1_1	1	48	52	4424	6.695	missense_variant	MODERATE	SLC26A1	Shetland Sheepdog	1	24	50	2212	0	1	23	0.496692	1.85
chr3_92141041_C/T	chr3:92141041_C_T	OUTLIER	6	644	47	3828	6.695	missense_variant	MODERATE	SLC26A1	NA	6	322	45	1914	0	6	316	0.496692	1.85
chr18_39710570_C/T	chr18:39710570_C_T	BRIA_1_1	5	12	60	4542	8.235	missense_variant	MODERATE	OR9G4	Briard	4	6	56	2271	1	3	2	0.603209	1.592
chr18_39710570_C/T	chr18:39710570_C_T	FLCR_1_1	8	22	57	4532	8.235	missense_variant	MODERATE	OR9G4	Flat-Coated Retriever	6	11	54	2266	2	4	5	0.603209	1.592
chr18_39710570_C/T	chr18:39710570_C_T	TURM_1_1	2	8	63	4546	8.235	missense_variant	MODERATE	OR9G4	Turkish Mastiff	2	4	58	2273	0	2	2	0.603209	1.592
chr18_39710570_C/T	chr18:39710570_C_T	MNTY_1_1	1	4	64	4550	8.235	missense_variant	MODERATE	OR9G4	Manchester Terrier (Toy)	1	2	59	2275	0	1	1	0.603209	1.592
chr18_39710570_C/T	chr18:39710570_C_T	XOLO_1_2	1	4	64	4550	8.235	missense_variant	MODERATE	OR9G4	Xoloitzcuintli	1	2	59	2275	0	1	1	0.603209	1.592
chr18_39710570_C/T	chr18:39710570_C_T	BELS_1_1	5	28	60	4526	8.235	missense_variant	MODERATE	OR9G4	Belgian Sheepdog	4	14	56	2263	1	3	10	0.603209	1.592
chr18_39710570_C/T	chr18:39710570_C_T	TOSA_1_1	1	6	64	4548	8.235	missense_variant	MODERATE	OR9G4	Tosa Inu	1	3	59	2274	0	1	2	0.603209	1.592
chr18_39710570_C/T	chr18:39710570_C_T	CAUC_1_1	1	6	64	4548	8.235	missense_variant	MODERATE	OR9G4	Caucasian Ovcharka	1	3	59	2274	0	1	2	0.603209	1.592
chr18_39710570_C/T	chr18:39710570_C_T	CHBR_1_1	2	14	63	4540	8.235	missense_variant	MODERATE	OR9G4	Chesapeake Bay Retriever	2	7	58	2270	0	2	5	0.603209	1.592
chr18_39710570_C/T	chr18:39710570_C_T	FBUL_1_1	2	14	63	4540	8.235	missense_variant	MODERATE	OR9G4	French Bulldog	2	7	58	2270	0	2	5	0.603209	1.592
chr18_39710570_C/T	chr18:39710570_C_T	SMSH_1_1	2	14	63	4540	8.235	missense_variant	MODERATE	OR9G4	Small Swiss Hound	1	7	59	2270	1	0	6	0.603209	1.592
chr18_39710570_C/T	chr18:39710570_C_T	AUCD_1_1	2	14	63	4540	8.235	missense_variant	MODERATE	OR9G4	Australian Cattle Dog	2	7	58	2270	0	2	5	0.603209	1.592
chr18_39710570_C/T	chr18:39710570_C_T	EGTT_1_1	2	14	63	4540	8.235	missense_variant	MODERATE	OR9G4	English Toy Terrier	2	7	58	2270	0	2	5	0.603209	1.592
chr18_39710570_C/T	chr18:39710570_C_T	LAND_1_1	1	8	64	4546	8.235	missense_variant	MODERATE	OR9G4	Landseer	1	4	59	2273	0	1	3	0.603209	1.592
chr18_39710570_C/T	chr18:39710570_C_T	BEAG_1_1	1	8	64	4546	8.235	missense_variant	MODERATE	OR9G4	Beagle	1	4	59	2273	0	1	3	0.603209	1.592
chr18_39710570_C/T	chr18:39710570_C_T	AMBD_1_1	1	10	64	4544	8.235	missense_variant	MODERATE	OR9G4	American Bulldog	1	5	59	2272	0	1	4	0.603209	1.592
chr18_39710570_C/T	chr18:39710570_C_T	MALT_1_1	1	10	64	4544	8.235	missense_variant	MODERATE	OR9G4	Maltese	1	5	59	2272	0	1	4	0.603209	1.592
chr18_39710570_C/T	chr18:39710570_C_T	PTWD_1_1	2	22	63	4532	8.235	missense_variant	MODERATE	OR9G4	Portuguese Water Dog	2	11	58	2266	0	2	9	0.603209	1.592
chr18_39710570_C/T	chr18:39710570_C_T	CHIH_1_1	1	14	64	4540	8.235	missense_variant	MODERATE	OR9G4	Chihuahua	1	7	59	2270	0	1	6	0.603209	1.592
chr18_39710570_C/T	chr18:39710570_C_T	DACH_1_1	4	58	61	4496	8.235	missense_variant	MODERATE	OR9G4	Dachshund	4	29	56	2248	0	4	25	0.603209	1.592
chr18_39710570_C/T	chr18:39710570_C_T	VIZS_1_1	1	16	64	4538	8.235	missense_variant	MODERATE	OR9G4	Vizsla	1	8	59	2269	0	1	7	0.603209	1.592
chr18_39710570_C/T	chr18:39710570_C_T	EPNT_1_2	1	16	64	4538	8.235	missense_variant	MODERATE	OR9G4	English Pointer	1	8	59	2269	0	1	7	0.603209	1.592
chr18_39710570_C/T	chr18:39710570_C_T	LABR_1_1	1	22	64	4532	8.235	missense_variant	MODERATE	OR9G4	Labrador Retriever	1	11	59	2266	0	1	10	0.603209	1.592
chr18_39710570_C/T	chr18:39710570_C_T	SMUN_1_1	1	22	64	4532	8.235	missense_variant	MODERATE	OR9G4	Small Munsterlander	1	11	59	2266	0	1	10	0.603209	1.592
chr18_39710570_C/T	chr18:39710570_C_T	ZAGR_1_1	1	22	64	4532	8.235	missense_variant	MODERATE	OR9G4	Zagar	1	11	59	2266	0	1	10	0.603209	1.592
chr18_39710570_C/T	chr18:39710570_C_T	POMR_1_1	3	68	62	4486	8.235	missense_variant	MODERATE	OR9G4	Pomeranian	3	34	57	2243	0	3	31	0.603209	1.592
chr18_39710570_C/T	chr18:39710570_C_T	VILL_KE_1_1	1	34	64	4520	8.235	missense_variant	MODERATE	OR9G4	NA	1	17	59	2260	0	1	16	0.603209	1.592
chr18_39710570_C/T	chr18:39710570_C_T	OUTLIER	11	656	54	3898	8.235	missense_variant	MODERATE	OR9G4	NA	11	328	49	1949	0	11	317	0.603209	1.592
chr24_34077721_G/A	chr24:34077721_G_A	BULT_1_1	33	44	30	4368	8.619	missense_variant	MODERATE	CDH22	Bull Terrier	20	22	29	2184	13	7	2	0.776786	0.783
chr24_34077721_G/A	chr24:34077721_G_A	PPOD_2_2	1	2	62	4410	8.619	missense_variant	MODERATE	CDH22	Portuguese Podengo Pequeno	1	1	48	2205	0	1	0	0.776786	0.783
chr24_34077721_G/A	chr24:34077721_G_A	ENTB_1_1	3	12	60	4400	8.619	missense_variant	MODERATE	CDH22	Entlebucher Mountain Dog	3	6	46	2200	0	3	3	0.776786	0.783
chr24_34077721_G/A	chr24:34077721_G_A	SGGO_1_1	2	8	61	4404	8.619	missense_variant	MODERATE	CDH22	Segugio Italiano	2	4	47	2202	0	2	2	0.776786	0.783
chr24_34077721_G/A	chr24:34077721_G_A	SVAL_1_1	2	8	61	4404	8.619	missense_variant	MODERATE	CDH22	Swedish Vallhund	2	4	47	2202	0	2	2	0.776786	0.783
chr24_34077721_G/A	chr24:34077721_G_A	PTAS_1_1	3	14	60	4398	8.619	missense_variant	MODERATE	CDH22	Polish Tatra Sheepdog	2	7	47	2199	1	1	5	0.776786	0.783
chr24_34077721_G/A	chr24:34077721_G_A	BEAU_1_1	2	10	61	4402	8.619	missense_variant	MODERATE	CDH22	Beauceron	2	5	47	2201	0	2	3	0.776786	0.783
chr24_34077721_G/A	chr24:34077721_G_A	KELP_2_2	1	8	62	4404	8.619	missense_variant	MODERATE	CDH22	Australian Kelpie	1	4	48	2202	0	1	3	0.776786	0.783
chr24_34077721_G/A	chr24:34077721_G_A	BOXR_1_1	1	12	62	4400	8.619	missense_variant	MODERATE	CDH22	Boxer	1	6	48	2200	0	1	5	0.776786	0.783
chr24_34077721_G/A	chr24:34077721_G_A	DREV_1_1	1	12	62	4400	8.619	missense_variant	MODERATE	CDH22	Drever	1	6	48	2200	0	1	5	0.776786	0.783
chr24_34077721_G/A	chr24:34077721_G_A	STAF_1_1	1	12	62	4400	8.619	missense_variant	MODERATE	CDH22	Staffordshire Bull Terrier	1	6	48	2200	0	1	5	0.776786	0.783
chr24_34077721_G/A	chr24:34077721_G_A	NEAP_1_1	1	12	62	4400	8.619	missense_variant	MODERATE	CDH22	Neapolitan Mastiff	1	6	48	2200	0	1	5	0.776786	0.783
chr24_34077721_G/A	chr24:34077721_G_A	KUVZ_1_1	1	16	62	4396	8.619	missense_variant	MODERATE	CDH22	Kuvasz	1	8	48	2198	0	1	7	0.776786	0.783
chr24_34077721_G/A	chr24:34077721_G_A	PRES_1_1	1	16	62	4396	8.619	missense_variant	MODERATE	CDH22	Presa Canario	1	8	48	2198	0	1	7	0.776786	0.783
chr24_34077721_G/A	chr24:34077721_G_A	PTWD_1_1	1	22	62	4390	8.619	missense_variant	MODERATE	CDH22	Portuguese Water Dog	1	11	48	2195	0	1	10	0.776786	0.783
chr24_34077721_G/A	chr24:34077721_G_A	ZAGR_1_1	1	22	62	4390	8.619	missense_variant	MODERATE	CDH22	Zagar	1	11	48	2195	0	1	10	0.776786	0.783
chr24_34077721_G/A	chr24:34077721_G_A	BORD_1_1	1	58	62	4354	8.619	missense_variant	MODERATE	CDH22	Border Collie	1	29	48	2177	0	1	28	0.776786	0.783
chr24_34077721_G/A	chr24:34077721_G_A	OUTLIER	7	648	56	3764	8.619	missense_variant	MODERATE	CDH22	NA	7	324	42	1882	0	7	317	0.776786	0.783
chr5_32595016_TCG/-	chr5:32595015_CTCG_C	NLUN_1_1	2	2	48	4036	7.56	inframe_deletion	MODERATE	ZBTB4	Norwegian Lundehund	1	1	44	2018	1	0	0	0.662171	0.385
chr5_32595016_TCG/-	chr5:32595015_CTCG_C	BHSP_1_1	4	12	46	4026	7.56	inframe_deletion	MODERATE	ZBTB4	Bohemian Shepherd	3	6	42	2013	1	2	3	0.662171	0.385
chr5_32595016_TCG/-	chr5:32595015_CTCG_C	WEIM_1_1	4	12	46	4026	7.56	inframe_deletion	MODERATE	ZBTB4	Weimaraner	3	6	42	2013	1	2	3	0.662171	0.385
chr5_32595016_TCG/-	chr5:32595015_CTCG_C	SLCU_1_1	2	8	48	4030	7.56	inframe_deletion	MODERATE	ZBTB4	Slovak Cuvac	2	4	43	2015	0	2	2	0.662171	0.385
chr5_32595016_TCG/-	chr5:32595015_CTCG_C	SCWT_1_1	2	8	48	4030	7.56	inframe_deletion	MODERATE	ZBTB4	Soft Coated Wheaten Terrier	2	4	43	2015	0	2	2	0.662171	0.385
chr5_32595016_TCG/-	chr5:32595015_CTCG_C	GRSD_2_2	1	4	49	4034	7.56	inframe_deletion	MODERATE	ZBTB4	German Shepherd Dog	1	2	44	2017	0	1	1	0.662171	0.385
chr5_32595016_TCG/-	chr5:32595015_CTCG_C	BRZT_1_1	2	10	48	4028	7.56	inframe_deletion	MODERATE	ZBTB4	Brazilian Terrier	2	5	43	2014	0	2	3	0.662171	0.385
chr5_32595016_TCG/-	chr5:32595015_CTCG_C	CLUP_CN_1_2	2	10	48	4028	7.56	inframe_deletion	MODERATE	ZBTB4	Wolf	2	5	43	2014	0	2	3	0.662171	0.385
chr5_32595016_TCG/-	chr5:32595015_CTCG_C	ESTH_1_1	1	6	49	4032	7.56	inframe_deletion	MODERATE	ZBTB4	Estonian Hound	1	3	44	2016	0	1	2	0.662171	0.385
chr5_32595016_TCG/-	chr5:32595015_CTCG_C	AFFN_1_1	1	6	49	4032	7.56	inframe_deletion	MODERATE	ZBTB4	Affenpinscher	1	3	44	2016	0	1	2	0.662171	0.385
chr5_32595016_TCG/-	chr5:32595015_CTCG_C	CLUP_IR_1_1	1	6	49	4032	7.56	inframe_deletion	MODERATE	ZBTB4	Wolf	1	3	44	2016	0	1	2	0.662171	0.385
chr5_32595016_TCG/-	chr5:32595015_CTCG_C	PERH_1_2	1	6	49	4032	7.56	inframe_deletion	MODERATE	ZBTB4	Peruvian Hairless	1	3	44	2016	0	1	2	0.662171	0.385
chr5_32595016_TCG/-	chr5:32595015_CTCG_C	GSPZ_1_1	2	14	48	4024	7.56	inframe_deletion	MODERATE	ZBTB4	German Spitz	2	7	43	2012	0	2	5	0.662171	0.385
chr5_32595016_TCG/-	chr5:32595015_CTCG_C	BOLO_1_1	1	8	49	4030	7.56	inframe_deletion	MODERATE	ZBTB4	Bolognese	1	4	44	2015	0	1	3	0.662171	0.385
chr5_32595016_TCG/-	chr5:32595015_CTCG_C	SUSX_1_1	1	8	49	4030	7.56	inframe_deletion	MODERATE	ZBTB4	Sussex Spaniel	1	4	44	2015	0	1	3	0.662171	0.385
chr5_32595016_TCG/-	chr5:32595015_CTCG_C	PPOD_1_2	1	8	49	4030	7.56	inframe_deletion	MODERATE	ZBTB4	Portuguese Podengo Pequeno	1	4	44	2015	0	1	3	0.662171	0.385
chr5_32595016_TCG/-	chr5:32595015_CTCG_C	BRBT_1_1	1	10	49	4028	7.56	inframe_deletion	MODERATE	ZBTB4	Barbet	1	5	44	2014	0	1	4	0.662171	0.385
chr5_32595016_TCG/-	chr5:32595015_CTCG_C	GHUT_1_1	1	10	49	4028	7.56	inframe_deletion	MODERATE	ZBTB4	German Hunting Terrier	1	5	44	2014	0	1	4	0.662171	0.385
chr5_32595016_TCG/-	chr5:32595015_CTCG_C	PTAS_1_1	1	10	49	4028	7.56	inframe_deletion	MODERATE	ZBTB4	Polish Tatra Sheepdog	1	5	44	2014	0	1	4	0.662171	0.385
chr5_32595016_TCG/-	chr5:32595015_CTCG_C	PULI_1_1	1	10	49	4028	7.56	inframe_deletion	MODERATE	ZBTB4	Puli	1	5	44	2014	0	1	4	0.662171	0.385
chr5_32595016_TCG/-	chr5:32595015_CTCG_C	VILL_NP_1_1	1	10	49	4028	7.56	inframe_deletion	MODERATE	ZBTB4	NA	1	5	44	2014	0	1	4	0.662171	0.385
chr5_32595016_TCG/-	chr5:32595015_CTCG_C	VILL_KE_1_1	2	24	48	4014	7.56	inframe_deletion	MODERATE	ZBTB4	NA	2	12	43	2007	0	2	10	0.662171	0.385
chr5_32595016_TCG/-	chr5:32595015_CTCG_C	EGTT_1_1	1	14	49	4024	7.56	inframe_deletion	MODERATE	ZBTB4	English Toy Terrier	1	7	44	2012	0	1	6	0.662171	0.385
chr5_32595016_TCG/-	chr5:32595015_CTCG_C	CLUP_SE_1_1	1	14	49	4024	7.56	inframe_deletion	MODERATE	ZBTB4	Wolf	1	7	44	2012	0	1	6	0.662171	0.385
chr5_32595016_TCG/-	chr5:32595015_CTCG_C	BRIT_1_1	1	16	49	4022	7.56	inframe_deletion	MODERATE	ZBTB4	Brittany	1	8	44	2011	0	1	7	0.662171	0.385
chr5_32595016_TCG/-	chr5:32595015_CTCG_C	KUVZ_1_1	1	16	49	4022	7.56	inframe_deletion	MODERATE	ZBTB4	Kuvasz	1	8	44	2011	0	1	7	0.662171	0.385
chr5_32595016_TCG/-	chr5:32595015_CTCG_C	ANFH_1_1	1	22	49	4016	7.56	inframe_deletion	MODERATE	ZBTB4	Anglo-Francais hound	1	11	44	2008	0	1	10	0.662171	0.385
chr5_32595016_TCG/-	chr5:32595015_CTCG_C	OUTLIER	10	576	40	3462	7.56	inframe_deletion	MODERATE	ZBTB4	NA	8	288	37	1731	2	6	280	0.662171	0.385
chr2_23374018_G/A	chr2:23374018_G_A	IRIT_1_1	6	6	69	4544	6.875	missense_variant	MODERATE	DHTKD1	Irish Terrier	3	3	58	2272	3	0	0	0.624134	0.864
chr2_23374018_G/A	chr2:23374018_G_A	MNTY_1_1	4	4	71	4546	6.875	missense_variant	MODERATE	DHTKD1	Manchester Terrier (Toy)	2	2	59	2273	2	0	0	0.624134	0.864
chr2_23374018_G/A	chr2:23374018_G_A	BRJH_1_1	6	14	69	4536	6.875	missense_variant	MODERATE	DHTKD1	Bruno Jura Hound	3	7	58	2268	3	0	4	0.624134	0.864
chr2_23374018_G/A	chr2:23374018_G_A	SMSH_1_1	4	14	71	4536	6.875	missense_variant	MODERATE	DHTKD1	Small Swiss Hound	3	7	58	2268	1	2	4	0.624134	0.864
chr2_23374018_G/A	chr2:23374018_G_A	TYFX_1_1	5	18	70	4532	6.875	missense_variant	MODERATE	DHTKD1	Toy Fox Terrier	4	9	57	2266	1	3	5	0.624134	0.864
chr2_23374018_G/A	chr2:23374018_G_A	ANFH_1_1	7	28	68	4522	6.875	missense_variant	MODERATE	DHTKD1	Anglo-Francais hound	6	14	55	2261	1	5	8	0.624134	0.864
chr2_23374018_G/A	chr2:23374018_G_A	GPYR_1_1	3	14	72	4536	6.875	missense_variant	MODERATE	DHTKD1	Great Pyrenees	2	7	59	2268	1	1	5	0.624134	0.864
chr2_23374018_G/A	chr2:23374018_G_A	AUST_1_1	2	12	73	4538	6.875	missense_variant	MODERATE	DHTKD1	Australian Terrier	2	6	59	2269	0	2	4	0.624134	0.864
chr2_23374018_G/A	chr2:23374018_G_A	CAIR_1_1	2	12	73	4538	6.875	missense_variant	MODERATE	DHTKD1	Cairn Terrier	2	6	59	2269	0	2	4	0.624134	0.864
chr2_23374018_G/A	chr2:23374018_G_A	KERY_1_1	1	6	74	4544	6.875	missense_variant	MODERATE	DHTKD1	Kerry Blue Terrier	1	3	60	2272	0	1	2	0.624134	0.864
chr2_23374018_G/A	chr2:23374018_G_A	AUCD_1_1	2	12	73	4538	6.875	missense_variant	MODERATE	DHTKD1	Australian Cattle Dog	2	6	59	2269	0	2	4	0.624134	0.864
chr2_23374018_G/A	chr2:23374018_G_A	SHAR_1_1	2	14	73	4536	6.875	missense_variant	MODERATE	DHTKD1	Shar Pei	2	7	59	2268	0	2	5	0.624134	0.864
chr2_23374018_G/A	chr2:23374018_G_A	EGTT_1_1	2	14	73	4536	6.875	missense_variant	MODERATE	DHTKD1	English Toy Terrier	2	7	59	2268	0	2	5	0.624134	0.864
chr2_23374018_G/A	chr2:23374018_G_A	GSNZ_1_1	3	22	72	4528	6.875	missense_variant	MODERATE	DHTKD1	Giant Schnauzer	2	11	59	2264	1	1	9	0.624134	0.864
chr2_23374018_G/A	chr2:23374018_G_A	PATR_1_1	1	8	74	4542	6.875	missense_variant	MODERATE	DHTKD1	Patterdale Terrier	1	4	60	2271	0	1	3	0.624134	0.864
chr2_23374018_G/A	chr2:23374018_G_A	KELP_2_2	1	8	74	4542	6.875	missense_variant	MODERATE	DHTKD1	Australian Kelpie	1	4	60	2271	0	1	3	0.624134	0.864
chr2_23374018_G/A	chr2:23374018_G_A	PGRT_1_1	1	10	74	4540	6.875	missense_variant	MODERATE	DHTKD1	Prague Ratter	1	5	60	2270	0	1	4	0.624134	0.864
chr2_23374018_G/A	chr2:23374018_G_A	RHOD_1_1	1	10	74	4540	6.875	missense_variant	MODERATE	DHTKD1	Rhodesian Ridgeback	1	5	60	2270	0	1	4	0.624134	0.864
chr2_23374018_G/A	chr2:23374018_G_A	AUPO_1_1	1	10	74	4540	6.875	missense_variant	MODERATE	DHTKD1	Auvergne Pointer	1	5	60	2270	0	1	4	0.624134	0.864
chr2_23374018_G/A	chr2:23374018_G_A	AMST_1_1	2	22	73	4528	6.875	missense_variant	MODERATE	DHTKD1	American Staffordshire Terrier	2	11	59	2264	0	2	9	0.624134	0.864
chr2_23374018_G/A	chr2:23374018_G_A	RUSH_1_1	1	12	74	4538	6.875	missense_variant	MODERATE	DHTKD1	Russian Hound	1	6	60	2269	0	1	5	0.624134	0.864
chr2_23374018_G/A	chr2:23374018_G_A	NORF_1_1	1	14	74	4536	6.875	missense_variant	MODERATE	DHTKD1	Norfolk Terrier	1	7	60	2268	0	1	6	0.624134	0.864
chr2_23374018_G/A	chr2:23374018_G_A	CHIH_1_1	1	14	74	4536	6.875	missense_variant	MODERATE	DHTKD1	Chihuahua	1	7	60	2268	0	1	6	0.624134	0.864
chr2_23374018_G/A	chr2:23374018_G_A	SWHN_1_1	1	14	74	4536	6.875	missense_variant	MODERATE	DHTKD1	Swiss Hound	1	7	60	2268	0	1	6	0.624134	0.864
chr2_23374018_G/A	chr2:23374018_G_A	WHWT_1_1	1	16	74	4534	6.875	missense_variant	MODERATE	DHTKD1	West Highland White Terrier	1	8	60	2267	0	1	7	0.624134	0.864
chr2_23374018_G/A	chr2:23374018_G_A	PRES_1_1	1	16	74	4534	6.875	missense_variant	MODERATE	DHTKD1	Presa Canario	1	8	60	2267	0	1	7	0.624134	0.864
chr2_23374018_G/A	chr2:23374018_G_A	PBGV_1_1	1	18	74	4532	6.875	missense_variant	MODERATE	DHTKD1	Petit Basset Griffon Vendeen	1	9	60	2266	0	1	8	0.624134	0.864
chr2_23374018_G/A	chr2:23374018_G_A	SMUN_1_1	1	22	74	4528	6.875	missense_variant	MODERATE	DHTKD1	Small Munsterlander	1	11	60	2264	0	1	10	0.624134	0.864
chr2_23374018_G/A	chr2:23374018_G_A	ZAGR_1_1	1	22	74	4528	6.875	missense_variant	MODERATE	DHTKD1	Zagar	1	11	60	2264	0	1	10	0.624134	0.864
chr2_23374018_G/A	chr2:23374018_G_A	VILL_KE_1_1	1	36	74	4514	6.875	missense_variant	MODERATE	DHTKD1	NA	1	18	60	2257	0	1	17	0.624134	0.864
chr2_23374018_G/A	chr2:23374018_G_A	POMR_1_1	1	70	74	4480	6.875	missense_variant	MODERATE	DHTKD1	Pomeranian	1	35	60	2240	0	1	34	0.624134	0.864
chr2_23374018_G/A	chr2:23374018_G_A	OUTLIER	8	654	67	3896	6.875	missense_variant	MODERATE	DHTKD1	NA	7	327	54	1948	1	6	320	0.624134	0.864
chr35_24269542_G/A	chr35:24269542_G_A	BLPS_1_1	1	2	68	4566	8.751	missense_variant	MODERATE	RIPOR2	Blue Picardy Spaniel	1	1	64	2283	0	1	0	0.599422	0.503
chr35_24269542_G/A	chr35:24269542_G_A	BPIC_1_1	9	22	60	4546	8.751	missense_variant	MODERATE	RIPOR2	Berger Picard	7	11	58	2273	2	5	4	0.599422	0.503
chr35_24269542_G/A	chr35:24269542_G_A	FINS_1_1	4	12	65	4556	8.751	missense_variant	MODERATE	RIPOR2	Finnish Spitz	4	6	61	2278	0	4	2	0.599422	0.503
chr35_24269542_G/A	chr35:24269542_G_A	BEAU_1_1	3	10	66	4558	8.751	missense_variant	MODERATE	RIPOR2	Beauceron	3	5	62	2279	0	3	2	0.599422	0.503
chr35_24269542_G/A	chr35:24269542_G_A	PYMF_1_1	4	14	65	4554	8.751	missense_variant	MODERATE	RIPOR2	Pyrenean Mastiff	4	7	61	2277	0	4	3	0.599422	0.503
chr35_24269542_G/A	chr35:24269542_G_A	SVAL_1_1	2	8	67	4560	8.751	missense_variant	MODERATE	RIPOR2	Swedish Vallhund	2	4	63	2280	0	2	2	0.599422	0.503
chr35_24269542_G/A	chr35:24269542_G_A	PULI_1_1	3	14	66	4554	8.751	missense_variant	MODERATE	RIPOR2	Puli	3	7	62	2277	0	3	4	0.599422	0.503
chr35_24269542_G/A	chr35:24269542_G_A	BICH_1_1	2	12	67	4556	8.751	missense_variant	MODERATE	RIPOR2	Bichon Frise	2	6	63	2278	0	2	4	0.599422	0.503
chr35_24269542_G/A	chr35:24269542_G_A	IWSP_1_1	2	12	67	4556	8.751	missense_variant	MODERATE	RIPOR2	Irish Water Spaniel	2	6	63	2278	0	2	4	0.599422	0.503
chr35_24269542_G/A	chr35:24269542_G_A	KISH_1_1	1	6	68	4562	8.751	missense_variant	MODERATE	RIPOR2	Kishu	1	3	64	2281	0	1	2	0.599422	0.503
chr35_24269542_G/A	chr35:24269542_G_A	PHAL_1_1	2	14	67	4554	8.751	missense_variant	MODERATE	RIPOR2	Continental Toy Spaniel (Phalene)	1	7	64	2277	1	0	6	0.599422	0.503
chr35_24269542_G/A	chr35:24269542_G_A	GSNZ_1_1	3	22	66	4546	8.751	missense_variant	MODERATE	RIPOR2	Giant Schnauzer	3	11	62	2273	0	3	8	0.599422	0.503
chr35_24269542_G/A	chr35:24269542_G_A	CRSP_1_1	1	8	68	4560	8.751	missense_variant	MODERATE	RIPOR2	Croatian Sheepdog	1	4	64	2280	0	1	3	0.599422	0.503
chr35_24269542_G/A	chr35:24269542_G_A	KAIK_1_1	1	8	68	4560	8.751	missense_variant	MODERATE	RIPOR2	Kai Ken	1	4	64	2280	0	1	3	0.599422	0.503
chr35_24269542_G/A	chr35:24269542_G_A	PATR_1_1	1	8	68	4560	8.751	missense_variant	MODERATE	RIPOR2	Patterdale Terrier	1	4	64	2280	0	1	3	0.599422	0.503
chr35_24269542_G/A	chr35:24269542_G_A	NELK_1_1	4	38	65	4530	8.751	missense_variant	MODERATE	RIPOR2	Norwegian Elkhound	4	19	61	2265	0	4	15	0.599422	0.503
chr35_24269542_G/A	chr35:24269542_G_A	WELT_1_1	1	10	68	4558	8.751	missense_variant	MODERATE	RIPOR2	Welsh Terrier	1	5	64	2279	0	1	4	0.599422	0.503
chr35_24269542_G/A	chr35:24269542_G_A	COTO_1_1	1	10	68	4558	8.751	missense_variant	MODERATE	RIPOR2	Coton de Tulear	1	5	64	2279	0	1	4	0.599422	0.503
chr35_24269542_G/A	chr35:24269542_G_A	SSNZ_1_1	1	12	68	4556	8.751	missense_variant	MODERATE	RIPOR2	Standard Schnauzer	1	6	64	2278	0	1	5	0.599422	0.503
chr35_24269542_G/A	chr35:24269542_G_A	VILL_KE_1_1	3	36	66	4532	8.751	missense_variant	MODERATE	RIPOR2	NA	3	18	62	2266	0	3	15	0.599422	0.503
chr35_24269542_G/A	chr35:24269542_G_A	FBUL_1_1	1	14	68	4554	8.751	missense_variant	MODERATE	RIPOR2	French Bulldog	1	7	64	2277	0	1	6	0.599422	0.503
chr35_24269542_G/A	chr35:24269542_G_A	GPYR_1_1	1	14	68	4554	8.751	missense_variant	MODERATE	RIPOR2	Great Pyrenees	1	7	64	2277	0	1	6	0.599422	0.503
chr35_24269542_G/A	chr35:24269542_G_A	KROM_1_1	1	14	68	4554	8.751	missense_variant	MODERATE	RIPOR2	Kromfohrlander	1	7	64	2277	0	1	6	0.599422	0.503
chr35_24269542_G/A	chr35:24269542_G_A	SPIN_1_1	1	14	68	4554	8.751	missense_variant	MODERATE	RIPOR2	Spinone Italiano	1	7	64	2277	0	1	6	0.599422	0.503
chr35_24269542_G/A	chr35:24269542_G_A	TIBT_1_1	1	14	68	4554	8.751	missense_variant	MODERATE	RIPOR2	Tibetan Terrier	1	7	64	2277	0	1	6	0.599422	0.503
chr35_24269542_G/A	chr35:24269542_G_A	WHIP_1_1	1	14	68	4554	8.751	missense_variant	MODERATE	RIPOR2	Whippet	1	7	64	2277	0	1	6	0.599422	0.503
chr35_24269542_G/A	chr35:24269542_G_A	BRIT_1_1	1	16	68	4552	8.751	missense_variant	MODERATE	RIPOR2	Brittany	1	8	64	2276	0	1	7	0.599422	0.503
chr35_24269542_G/A	chr35:24269542_G_A	POLG_1_1	1	16	68	4552	8.751	missense_variant	MODERATE	RIPOR2	Polish Greyhound	1	8	64	2276	0	1	7	0.599422	0.503
chr35_24269542_G/A	chr35:24269542_G_A	BMAL_1_1	2	32	67	4536	8.751	missense_variant	MODERATE	RIPOR2	Belgian Malinois	2	16	63	2268	0	2	14	0.599422	0.503
chr35_24269542_G/A	chr35:24269542_G_A	CLUP_GR_1_1	1	22	68	4546	8.751	missense_variant	MODERATE	RIPOR2	Wolf	1	11	64	2273	0	1	10	0.599422	0.503
chr35_24269542_G/A	chr35:24269542_G_A	IBIZ_1_1	1	22	68	4546	8.751	missense_variant	MODERATE	RIPOR2	Ibizan Hound	1	11	64	2273	0	1	10	0.599422	0.503
chr35_24269542_G/A	chr35:24269542_G_A	DING_1_1	1	50	68	4518	8.751	missense_variant	MODERATE	RIPOR2	Dingo	1	25	64	2259	0	1	24	0.599422	0.503
chr35_24269542_G/A	chr35:24269542_G_A	POMR_1_1	1	70	68	4498	8.751	missense_variant	MODERATE	RIPOR2	Pomeranian	1	35	64	2249	0	1	34	0.599422	0.503
chr35_24269542_G/A	chr35:24269542_G_A	OUTLIER	6	654	63	3914	8.751	missense_variant	MODERATE	RIPOR2	NA	5	327	60	1957	1	4	322	0.599422	0.503
chr11_55604931_GATGAA/-	chr11:55604930_GGATGAA_G	CCRT_1_1	9	14	60	4466	8.605	inframe_deletion	MODERATE	ANP32B	Curly-Coated Retriever	6	7	55	2233	3	3	1	0.751743	0.364
chr11_55604931_GATGAA/-	chr11:55604930_GGATGAA_G	BULM_1_1	4	10	65	4470	8.605	inframe_deletion	MODERATE	ANP32B	Bullmastiff	4	5	57	2235	0	4	1	0.751743	0.364
chr11_55604931_GATGAA/-	chr11:55604930_GGATGAA_G	TIBS_1_1	3	8	66	4472	8.605	inframe_deletion	MODERATE	ANP32B	Tibetan Spaniel	2	4	59	2236	1	1	2	0.751743	0.364
chr11_55604931_GATGAA/-	chr11:55604930_GGATGAA_G	AUST_1_1	3	10	66	4470	8.605	inframe_deletion	MODERATE	ANP32B	Australian Terrier	3	5	58	2235	0	3	2	0.751743	0.364
chr11_55604931_GATGAA/-	chr11:55604930_GGATGAA_G	PASP_1_1	2	8	67	4472	8.605	inframe_deletion	MODERATE	ANP32B	Pont-Audemer spaniel	2	4	59	2236	0	2	2	0.751743	0.364
chr11_55604931_GATGAA/-	chr11:55604930_GGATGAA_G	TIBT_1_1	3	14	66	4466	8.605	inframe_deletion	MODERATE	ANP32B	Tibetan Terrier	2	7	59	2233	1	1	5	0.751743	0.364
chr11_55604931_GATGAA/-	chr11:55604930_GGATGAA_G	NORB_1_1	2	10	67	4470	8.605	inframe_deletion	MODERATE	ANP32B	Norrbottenspetz	2	5	59	2235	0	2	3	0.751743	0.364
chr11_55604931_GATGAA/-	chr11:55604930_GGATGAA_G	MAST_1_1	3	16	66	4464	8.605	inframe_deletion	MODERATE	ANP32B	Mastiff	2	8	59	2232	1	1	6	0.751743	0.364
chr11_55604931_GATGAA/-	chr11:55604930_GGATGAA_G	CAAN_1_1	1	6	68	4474	8.605	inframe_deletion	MODERATE	ANP32B	Canaan Dog	1	3	60	2237	0	1	2	0.751743	0.364
chr11_55604931_GATGAA/-	chr11:55604930_GGATGAA_G	IBIZ_1_1	4	24	65	4456	8.605	inframe_deletion	MODERATE	ANP32B	Ibizan Hound	4	12	57	2228	0	4	8	0.751743	0.364
chr11_55604931_GATGAA/-	chr11:55604930_GGATGAA_G	FOXH_1_1	2	12	67	4468	8.605	inframe_deletion	MODERATE	ANP32B	Foxhound	1	6	60	2234	1	0	5	0.751743	0.364
chr11_55604931_GATGAA/-	chr11:55604930_GGATGAA_G	CLUP_CN_2_2	1	6	68	4474	8.605	inframe_deletion	MODERATE	ANP32B	Wolf	1	3	60	2237	0	1	2	0.751743	0.364
chr11_55604931_GATGAA/-	chr11:55604930_GGATGAA_G	WHIP_1_1	2	14	67	4466	8.605	inframe_deletion	MODERATE	ANP32B	Whippet	2	7	59	2233	0	2	5	0.751743	0.364
chr11_55604931_GATGAA/-	chr11:55604930_GGATGAA_G	KARA_1_1	1	8	68	4472	8.605	inframe_deletion	MODERATE	ANP32B	Karakachan	1	4	60	2236	0	1	3	0.751743	0.364
chr11_55604931_GATGAA/-	chr11:55604930_GGATGAA_G	SPWD_1_1	1	8	68	4472	8.605	inframe_deletion	MODERATE	ANP32B	Spanish Water Dog	1	4	60	2236	0	1	3	0.751743	0.364
chr11_55604931_GATGAA/-	chr11:55604930_GGATGAA_G	TURM_1_1	1	8	68	4472	8.605	inframe_deletion	MODERATE	ANP32B	Turkish Mastiff	1	4	60	2236	0	1	3	0.751743	0.364
chr11_55604931_GATGAA/-	chr11:55604930_GGATGAA_G	BOYK_1_1	1	10	68	4470	8.605	inframe_deletion	MODERATE	ANP32B	Boykin Spaniel	1	5	60	2235	0	1	4	0.751743	0.364
chr11_55604931_GATGAA/-	chr11:55604930_GGATGAA_G	SILK_1_1	1	10	68	4470	8.605	inframe_deletion	MODERATE	ANP32B	Silky Terrier	1	5	60	2235	0	1	4	0.751743	0.364
chr11_55604931_GATGAA/-	chr11:55604930_GGATGAA_G	DACH_1_1	5	58	64	4422	8.605	inframe_deletion	MODERATE	ANP32B	Dachshund	5	29	56	2211	0	5	24	0.751743	0.364
chr11_55604931_GATGAA/-	chr11:55604930_GGATGAA_G	AMWS_1_1	1	12	68	4468	8.605	inframe_deletion	MODERATE	ANP32B	American Water Spaniel	1	6	60	2234	0	1	5	0.751743	0.364
chr11_55604931_GATGAA/-	chr11:55604930_GGATGAA_G	CIRN_1_1	1	12	68	4468	8.605	inframe_deletion	MODERATE	ANP32B	Cirneco dell'Etna	1	6	60	2234	0	1	5	0.751743	0.364
chr11_55604931_GATGAA/-	chr11:55604930_GGATGAA_G	RTOY_1_1	1	12	68	4468	8.605	inframe_deletion	MODERATE	ANP32B	Russian Toy	1	6	60	2234	0	1	5	0.751743	0.364
chr11_55604931_GATGAA/-	chr11:55604930_GGATGAA_G	LHSA_1_1	1	12	68	4468	8.605	inframe_deletion	MODERATE	ANP32B	Lhasa Apso	1	6	60	2234	0	1	5	0.751743	0.364
chr11_55604931_GATGAA/-	chr11:55604930_GGATGAA_G	AFOX_1_1	1	14	68	4466	8.605	inframe_deletion	MODERATE	ANP32B	American Foxhound	1	7	60	2233	0	1	6	0.751743	0.364
chr11_55604931_GATGAA/-	chr11:55604930_GGATGAA_G	ALDB_1_1	1	14	68	4466	8.605	inframe_deletion	MODERATE	ANP32B	Alpine Dachsbracke	1	7	60	2233	0	1	6	0.751743	0.364
chr11_55604931_GATGAA/-	chr11:55604930_GGATGAA_G	POMR_1_1	5	70	64	4410	8.605	inframe_deletion	MODERATE	ANP32B	Pomeranian	4	35	57	2205	1	3	31	0.751743	0.364
chr11_55604931_GATGAA/-	chr11:55604930_GGATGAA_G	PARS_1_1	1	16	68	4464	8.605	inframe_deletion	MODERATE	ANP32B	Parson Russell Terrier	1	8	60	2232	0	1	7	0.751743	0.364
chr11_55604931_GATGAA/-	chr11:55604930_GGATGAA_G	STBD_1_1	1	22	68	4458	8.605	inframe_deletion	MODERATE	ANP32B	Saint Bernard	1	11	60	2229	0	1	10	0.751743	0.364
chr11_55604931_GATGAA/-	chr11:55604930_GGATGAA_G	NELK_1_1	1	36	68	4444	8.605	inframe_deletion	MODERATE	ANP32B	Norwegian Elkhound	1	18	60	2222	0	1	17	0.751743	0.364
chr11_55604931_GATGAA/-	chr11:55604930_GGATGAA_G	DING_1_1	1	50	68	4430	8.605	inframe_deletion	MODERATE	ANP32B	Dingo	1	25	60	2215	0	1	24	0.751743	0.364
chr11_55604931_GATGAA/-	chr11:55604930_GGATGAA_G	OUTLIER	5	644	64	3836	8.605	inframe_deletion	MODERATE	ANP32B	NA	5	322	56	1918	0	5	317	0.751743	0.364
chr15_9904791_G/A	chr15:9904791_G_A	BRMD_1_1	13	26	42	4472	8.566	missense_variant,splice_region_variant	MODERATE	EPS15	Bernese Mountain Dog	9	13	38	2236	4	5	4	0.704794	0.85
chr15_9904791_G/A	chr15:9904791_G_A	BASS_1_1	6	16	49	4482	8.566	missense_variant,splice_region_variant	MODERATE	EPS15	Basset Hound	5	8	42	2241	1	4	3	0.704794	0.85
chr15_9904791_G/A	chr15:9904791_G_A	BEAG_1_1	2	8	53	4490	8.566	missense_variant,splice_region_variant	MODERATE	EPS15	Beagle	1	4	46	2245	1	0	3	0.704794	0.85
chr15_9904791_G/A	chr15:9904791_G_A	SMSH_1_1	3	14	52	4484	8.566	missense_variant,splice_region_variant	MODERATE	EPS15	Small Swiss Hound	3	7	44	2242	0	3	4	0.704794	0.85
chr15_9904791_G/A	chr15:9904791_G_A	PGRT_1_1	2	10	53	4488	8.566	missense_variant,splice_region_variant	MODERATE	EPS15	Prague Ratter	2	5	45	2244	0	2	3	0.704794	0.85
chr15_9904791_G/A	chr15:9904791_G_A	RHOD_1_1	2	10	53	4488	8.566	missense_variant,splice_region_variant	MODERATE	EPS15	Rhodesian Ridgeback	1	5	46	2244	1	0	4	0.704794	0.85
chr15_9904791_G/A	chr15:9904791_G_A	OTTR_1_1	2	12	53	4486	8.566	missense_variant,splice_region_variant	MODERATE	EPS15	Otterhound	2	6	45	2243	0	2	4	0.704794	0.85
chr15_9904791_G/A	chr15:9904791_G_A	CAUC_1_1	1	6	54	4492	8.566	missense_variant,splice_region_variant	MODERATE	EPS15	Caucasian Ovcharka	1	3	46	2246	0	1	2	0.704794	0.85
chr15_9904791_G/A	chr15:9904791_G_A	SPIN_1_1	2	14	53	4484	8.566	missense_variant,splice_region_variant	MODERATE	EPS15	Spinone Italiano	2	7	45	2242	0	2	5	0.704794	0.85
chr15_9904791_G/A	chr15:9904791_G_A	BRJH_1_1	2	14	53	4484	8.566	missense_variant,splice_region_variant	MODERATE	EPS15	Bruno Jura Hound	2	7	45	2242	0	2	5	0.704794	0.85
chr15_9904791_G/A	chr15:9904791_G_A	KEES_1_1	2	20	53	4478	8.566	missense_variant,splice_region_variant	MODERATE	EPS15	Keeshond	2	10	45	2239	0	2	8	0.704794	0.85
chr15_9904791_G/A	chr15:9904791_G_A	RUSH_1_1	1	12	54	4486	8.566	missense_variant,splice_region_variant	MODERATE	EPS15	Russian Hound	1	6	46	2243	0	1	5	0.704794	0.85
chr15_9904791_G/A	chr15:9904791_G_A	POLG_1_1	1	16	54	4482	8.566	missense_variant,splice_region_variant	MODERATE	EPS15	Polish Greyhound	1	8	46	2241	0	1	7	0.704794	0.85
chr15_9904791_G/A	chr15:9904791_G_A	BMAL_1_1	2	32	53	4466	8.566	missense_variant,splice_region_variant	MODERATE	EPS15	Belgian Malinois	2	16	45	2233	0	2	14	0.704794	0.85
chr15_9904791_G/A	chr15:9904791_G_A	APPZ_1_1	1	22	54	4476	8.566	missense_variant,splice_region_variant	MODERATE	EPS15	Appenzeller Sennenhund	1	11	46	2238	0	1	10	0.704794	0.85
chr15_9904791_G/A	chr15:9904791_G_A	WSSD_1_1	1	22	54	4476	8.566	missense_variant,splice_region_variant	MODERATE	EPS15	White Swiss Shepherd Dog	1	11	46	2238	0	1	10	0.704794	0.85
chr15_9904791_G/A	chr15:9904791_G_A	OUTLIER	12	646	43	3852	8.566	missense_variant,splice_region_variant	MODERATE	EPS15	NA	11	323	36	1926	1	10	312	0.704794	0.85
chr31_35644338_G/A	chr31:35644338_G_A	PASP_1_1	3	8	48	4538	8.736	missense_variant	MODERATE	BACE2	Pont-Audemer spaniel	3	4	42	2269	0	3	1	0.668558	0.574
chr31_35644338_G/A	chr31:35644338_G_A	CNTI_1_1	3	8	48	4538	8.736	missense_variant	MODERATE	BACE2	Continental Bulldog	3	4	42	2269	0	3	1	0.668558	0.574
chr31_35644338_G/A	chr31:35644338_G_A	BANO_1_1	4	12	47	4534	8.736	missense_variant	MODERATE	BACE2	Basset Artesien Normand	3	6	42	2267	1	2	3	0.668558	0.574
chr31_35644338_G/A	chr31:35644338_G_A	ESTH_1_1	2	6	49	4540	8.736	missense_variant	MODERATE	BACE2	Estonian Hound	2	3	43	2270	0	2	1	0.668558	0.574
chr31_35644338_G/A	chr31:35644338_G_A	TOSA_1_1	2	6	49	4540	8.736	missense_variant	MODERATE	BACE2	Tosa Inu	1	3	44	2270	1	0	2	0.668558	0.574
chr31_35644338_G/A	chr31:35644338_G_A	ANFH_1_1	8	28	43	4518	8.736	missense_variant	MODERATE	BACE2	Anglo-Francais hound	6	14	39	2259	2	4	8	0.668558	0.574
chr31_35644338_G/A	chr31:35644338_G_A	SCWT_1_1	2	8	49	4538	8.736	missense_variant	MODERATE	BACE2	Soft Coated Wheaten Terrier	2	4	43	2269	0	2	2	0.668558	0.574
chr31_35644338_G/A	chr31:35644338_G_A	SILK_1_1	2	10	49	4536	8.736	missense_variant	MODERATE	BACE2	Silky Terrier	1	5	44	2268	1	0	4	0.668558	0.574
chr31_35644338_G/A	chr31:35644338_G_A	MPIN_1_1	1	6	50	4540	8.736	missense_variant	MODERATE	BACE2	Miniature Pinscher	1	3	44	2270	0	1	2	0.668558	0.574
chr31_35644338_G/A	chr31:35644338_G_A	SPIN_1_1	2	14	49	4532	8.736	missense_variant	MODERATE	BACE2	Spinone Italiano	2	7	43	2266	0	2	5	0.668558	0.574
chr31_35644338_G/A	chr31:35644338_G_A	PYMF_1_1	2	14	49	4532	8.736	missense_variant	MODERATE	BACE2	Pyrenean Mastiff	2	7	43	2266	0	2	5	0.668558	0.574
chr31_35644338_G/A	chr31:35644338_G_A	BASS_1_1	2	16	49	4530	8.736	missense_variant	MODERATE	BACE2	Basset Hound	2	8	43	2265	0	2	6	0.668558	0.574
chr31_35644338_G/A	chr31:35644338_G_A	ECKR_1_1	1	8	50	4538	8.736	missense_variant	MODERATE	BACE2	English Cocker Spaniel	1	4	44	2269	0	1	3	0.668558	0.574
chr31_35644338_G/A	chr31:35644338_G_A	SGGO_1_1	1	8	50	4538	8.736	missense_variant	MODERATE	BACE2	Segugio Italiano	1	4	44	2269	0	1	3	0.668558	0.574
chr31_35644338_G/A	chr31:35644338_G_A	BOST_1_1	1	10	50	4536	8.736	missense_variant	MODERATE	BACE2	Boston Terrier	1	5	44	2268	0	1	4	0.668558	0.574
chr31_35644338_G/A	chr31:35644338_G_A	BRGV_1_1	1	10	50	4536	8.736	missense_variant	MODERATE	BACE2	Briquet Griffon Vendeen	1	5	44	2268	0	1	4	0.668558	0.574
chr31_35644338_G/A	chr31:35644338_G_A	DSFD_1_1	1	12	50	4534	8.736	missense_variant	MODERATE	BACE2	Danish-Swedish Farmdog	1	6	44	2267	0	1	5	0.668558	0.574
chr31_35644338_G/A	chr31:35644338_G_A	FINH_1_1	1	12	50	4534	8.736	missense_variant	MODERATE	BACE2	Finnish Hound	1	6	44	2267	0	1	5	0.668558	0.574
chr31_35644338_G/A	chr31:35644338_G_A	RTVB_1_1	1	12	50	4534	8.736	missense_variant	MODERATE	BACE2	Russian Tsvetnaya Bolonka	1	6	44	2267	0	1	5	0.668558	0.574
chr31_35644338_G/A	chr31:35644338_G_A	OUTLIER	11	654	40	3892	8.736	missense_variant	MODERATE	BACE2	NA	10	327	35	1946	1	9	317	0.668558	0.574
chr27_44002365_C/T	chr27:44002365_C_T	BPIC_1_1	19	22	40	4522	8.255	missense_variant	MODERATE	KRT124	Berger Picard	11	11	34	2261	8	3	0	0.595328	NA
chr27_44002365_C/T	chr27:44002365_C_T	PTAS_1_1	7	12	52	4532	8.255	missense_variant	MODERATE	KRT124	Polish Tatra Sheepdog	6	6	39	2266	1	5	0	0.595328	NA
chr27_44002365_C/T	chr27:44002365_C_T	DOBP_1_1	8	16	51	4528	8.255	missense_variant	MODERATE	KRT124	Doberman Pinscher	6	8	39	2264	2	4	2	0.595328	NA
chr27_44002365_C/T	chr27:44002365_C_T	PPOD_2_2	2	4	57	4540	8.255	missense_variant	MODERATE	KRT124	Portuguese Podengo Pequeno	1	2	44	2270	1	0	1	0.595328	NA
chr27_44002365_C/T	chr27:44002365_C_T	SLCU_1_1	3	12	56	4532	8.255	missense_variant	MODERATE	KRT124	Slovak Cuvac	3	6	42	2266	0	3	3	0.595328	NA
chr27_44002365_C/T	chr27:44002365_C_T	GWHP_1_1	2	8	57	4536	8.255	missense_variant	MODERATE	KRT124	German Wirehaired Pointer	1	4	44	2268	1	0	3	0.595328	NA
chr27_44002365_C/T	chr27:44002365_C_T	BRUS_1_1	4	18	55	4526	8.255	missense_variant	MODERATE	KRT124	Brussels Griffon	4	9	41	2263	0	4	5	0.595328	NA
chr27_44002365_C/T	chr27:44002365_C_T	FINH_1_1	2	12	57	4532	8.255	missense_variant	MODERATE	KRT124	Finnish Hound	2	6	43	2266	0	2	4	0.595328	NA
chr27_44002365_C/T	chr27:44002365_C_T	SPMT_1_1	2	12	57	4532	8.255	missense_variant	MODERATE	KRT124	Spanish Mastiff	2	6	43	2266	0	2	4	0.595328	NA
chr27_44002365_C/T	chr27:44002365_C_T	TOSA_1_1	1	6	58	4538	8.255	missense_variant	MODERATE	KRT124	Tosa Inu	1	3	44	2269	0	1	2	0.595328	NA
chr27_44002365_C/T	chr27:44002365_C_T	ANAT_1_1	1	6	58	4538	8.255	missense_variant	MODERATE	KRT124	Anatolian Shepherd	1	3	44	2269	0	1	2	0.595328	NA
chr27_44002365_C/T	chr27:44002365_C_T	SMUN_1_1	3	22	56	4522	8.255	missense_variant	MODERATE	KRT124	Small Munsterlander	2	11	43	2261	1	1	9	0.595328	NA
chr27_44002365_C/T	chr27:44002365_C_T	GPIN_1_1	1	8	58	4536	8.255	missense_variant	MODERATE	KRT124	German Pinscher	1	4	44	2268	0	1	3	0.595328	NA
chr27_44002365_C/T	chr27:44002365_C_T	WEIM_1_1	1	14	58	4530	8.255	missense_variant	MODERATE	KRT124	Weimaraner	1	7	44	2265	0	1	6	0.595328	NA
chr27_44002365_C/T	chr27:44002365_C_T	NELK_1_1	2	38	57	4506	8.255	missense_variant	MODERATE	KRT124	Norwegian Elkhound	2	19	43	2253	0	2	17	0.595328	NA
chr27_44002365_C/T	chr27:44002365_C_T	OUTLIER	1	654	58	3890	8.255	missense_variant	MODERATE	KRT124	NA	1	327	44	1945	0	1	326	0.595328	NA
chr3_12772101_C/T	chr3:12772101_C_T	LAKE_1_1	8	12	46	4550	8.894	missense_variant	MODERATE	LNPEP	Lakeland Terrier	6	6	44	2275	2	4	0	0.610782	0.607
chr3_12772101_C/T	chr3:12772101_C_T	BRZT_1_1	6	12	48	4550	8.894	missense_variant	MODERATE	LNPEP	Brazilian Terrier	5	6	45	2275	1	4	1	0.610782	0.607
chr3_12772101_C/T	chr3:12772101_C_T	CRSP_1_1	3	8	51	4554	8.894	missense_variant	MODERATE	LNPEP	Croatian Sheepdog	3	4	47	2277	0	3	1	0.610782	0.607
chr3_12772101_C/T	chr3:12772101_C_T	SCPD_1_1	3	8	51	4554	8.894	missense_variant	MODERATE	LNPEP	Schapendoes	3	4	47	2277	0	3	1	0.610782	0.607
chr3_12772101_C/T	chr3:12772101_C_T	GPIN_1_1	2	6	52	4556	8.894	missense_variant	MODERATE	LNPEP	German Pinscher	2	3	48	2278	0	2	1	0.610782	0.607
chr3_12772101_C/T	chr3:12772101_C_T	SHIH_1_1	3	10	51	4552	8.894	missense_variant	MODERATE	LNPEP	Shih Tzu	3	5	47	2276	0	3	2	0.610782	0.607
chr3_12772101_C/T	chr3:12772101_C_T	BOLO_1_1	2	10	52	4552	8.894	missense_variant	MODERATE	LNPEP	Bolognese	1	5	49	2276	1	0	4	0.610782	0.607
chr3_12772101_C/T	chr3:12772101_C_T	PGRT_1_1	2	10	52	4552	8.894	missense_variant	MODERATE	LNPEP	Prague Ratter	2	5	48	2276	0	2	3	0.610782	0.607
chr3_12772101_C/T	chr3:12772101_C_T	PATR_1_1	1	8	53	4554	8.894	missense_variant	MODERATE	LNPEP	Patterdale Terrier	1	4	49	2277	0	1	3	0.610782	0.607
chr3_12772101_C/T	chr3:12772101_C_T	SPWD_1_1	1	8	53	4554	8.894	missense_variant	MODERATE	LNPEP	Spanish Water Dog	1	4	49	2277	0	1	3	0.610782	0.607
chr3_12772101_C/T	chr3:12772101_C_T	COTO_1_1	1	8	53	4554	8.894	missense_variant	MODERATE	LNPEP	Coton de Tulear	1	4	49	2277	0	1	3	0.610782	0.607
chr3_12772101_C/T	chr3:12772101_C_T	BRFR_1_1	1	10	53	4552	8.894	missense_variant	MODERATE	LNPEP	Braques Francais	1	5	49	2276	0	1	4	0.610782	0.607
chr3_12772101_C/T	chr3:12772101_C_T	POMR_1_1	7	70	47	4492	8.894	missense_variant	MODERATE	LNPEP	Pomeranian	7	35	43	2246	0	7	28	0.610782	0.607
chr3_12772101_C/T	chr3:12772101_C_T	DREV_1_1	1	12	53	4550	8.894	missense_variant	MODERATE	LNPEP	Drever	1	6	49	2275	0	1	5	0.610782	0.607
chr3_12772101_C/T	chr3:12772101_C_T	DSFD_1_1	1	12	53	4550	8.894	missense_variant	MODERATE	LNPEP	Danish-Swedish Farmdog	1	6	49	2275	0	1	5	0.610782	0.607
chr3_12772101_C/T	chr3:12772101_C_T	LANC_1_1	1	12	53	4550	8.894	missense_variant	MODERATE	LNPEP	Lancashire Heeler	1	6	49	2275	0	1	5	0.610782	0.607
chr3_12772101_C/T	chr3:12772101_C_T	PUMI_1_1	1	12	53	4550	8.894	missense_variant	MODERATE	LNPEP	Pumi	1	6	49	2275	0	1	5	0.610782	0.607
chr3_12772101_C/T	chr3:12772101_C_T	SSNZ_1_1	1	12	53	4550	8.894	missense_variant	MODERATE	LNPEP	Standard Schnauzer	1	6	49	2275	0	1	5	0.610782	0.607
chr3_12772101_C/T	chr3:12772101_C_T	LHSA_1_1	1	12	53	4550	8.894	missense_variant	MODERATE	LNPEP	Lhasa Apso	1	6	49	2275	0	1	5	0.610782	0.607
chr3_12772101_C/T	chr3:12772101_C_T	AESK_1_1	1	14	53	4548	8.894	missense_variant	MODERATE	LNPEP	American Eskimo Dog	1	7	49	2274	0	1	6	0.610782	0.607
chr3_12772101_C/T	chr3:12772101_C_T	SPOO_1_1	1	14	53	4548	8.894	missense_variant	MODERATE	LNPEP	Standard Poodle	1	7	49	2274	0	1	6	0.610782	0.607
chr3_12772101_C/T	chr3:12772101_C_T	GSNZ_1_1	1	22	53	4540	8.894	missense_variant	MODERATE	LNPEP	Giant Schnauzer	1	11	49	2270	0	1	10	0.610782	0.607
chr3_12772101_C/T	chr3:12772101_C_T	OUTLIER	5	658	49	3904	8.894	missense_variant	MODERATE	LNPEP	NA	5	329	45	1952	0	5	324	0.610782	0.607
chr20_54739265_G/A	chr20:54739265_G_A	FINS_1_1	5	12	50	4534	8.575	missense_variant	MODERATE	MICOS13	Finnish Spitz	4	6	46	2267	1	3	2	0.611429	1.628
chr20_54739265_G/A	chr20:54739265_G_A	PTAS_1_1	5	14	50	4532	8.575	missense_variant	MODERATE	MICOS13	Polish Tatra Sheepdog	5	7	45	2266	0	5	2	0.611429	1.628
chr20_54739265_G/A	chr20:54739265_G_A	SMSH_1_1	5	14	50	4532	8.575	missense_variant	MODERATE	MICOS13	Small Swiss Hound	3	7	47	2266	2	1	4	0.611429	1.628
chr20_54739265_G/A	chr20:54739265_G_A	NBUH_1_1	2	8	53	4538	8.575	missense_variant	MODERATE	MICOS13	Norwegian Buhund	2	4	48	2269	0	2	2	0.611429	1.628
chr20_54739265_G/A	chr20:54739265_G_A	BOPD_1_1	2	10	53	4536	8.575	missense_variant	MODERATE	MICOS13	Bourbonnais Pointing Dog	2	5	48	2268	0	2	3	0.611429	1.628
chr20_54739265_G/A	chr20:54739265_G_A	AKIT_1_1	4	24	51	4522	8.575	missense_variant	MODERATE	MICOS13	Akita	3	12	47	2261	1	2	9	0.611429	1.628
chr20_54739265_G/A	chr20:54739265_G_A	FOMD_1_1	1	6	54	4540	8.575	missense_variant	MODERATE	MICOS13	Formosan Mountain Dog	1	3	49	2270	0	1	2	0.611429	1.628
chr20_54739265_G/A	chr20:54739265_G_A	GALG_1_1	2	12	53	4534	8.575	missense_variant	MODERATE	MICOS13	Galgo Espanol	2	6	48	2267	0	2	4	0.611429	1.628
chr20_54739265_G/A	chr20:54739265_G_A	PYMF_1_1	2	12	53	4534	8.575	missense_variant	MODERATE	MICOS13	Pyrenean Mastiff	2	6	48	2267	0	2	4	0.611429	1.628
chr20_54739265_G/A	chr20:54739265_G_A	TPOO_1_1	3	20	52	4526	8.575	missense_variant	MODERATE	MICOS13	Toy Poodle	2	10	48	2263	1	1	8	0.611429	1.628
chr20_54739265_G/A	chr20:54739265_G_A	BRJH_1_1	2	14	53	4532	8.575	missense_variant	MODERATE	MICOS13	Bruno Jura Hound	2	7	48	2266	0	2	5	0.611429	1.628
chr20_54739265_G/A	chr20:54739265_G_A	SWHN_1_1	2	14	53	4532	8.575	missense_variant	MODERATE	MICOS13	Swiss Hound	2	7	48	2266	0	2	5	0.611429	1.628
chr20_54739265_G/A	chr20:54739265_G_A	KUVZ_1_1	2	16	53	4530	8.575	missense_variant	MODERATE	MICOS13	Kuvasz	2	8	48	2265	0	2	6	0.611429	1.628
chr20_54739265_G/A	chr20:54739265_G_A	SGGO_1_1	1	8	54	4538	8.575	missense_variant	MODERATE	MICOS13	Segugio Italiano	1	4	49	2269	0	1	3	0.611429	1.628
chr20_54739265_G/A	chr20:54739265_G_A	SPWD_1_1	1	8	54	4538	8.575	missense_variant	MODERATE	MICOS13	Spanish Water Dog	1	4	49	2269	0	1	3	0.611429	1.628
chr20_54739265_G/A	chr20:54739265_G_A	ZERD_1_1	1	8	54	4538	8.575	missense_variant	MODERATE	MICOS13	Turkish Zerdava	1	4	49	2269	0	1	3	0.611429	1.628
chr20_54739265_G/A	chr20:54739265_G_A	BEAG_1_1	1	8	54	4538	8.575	missense_variant	MODERATE	MICOS13	Beagle	1	4	49	2269	0	1	3	0.611429	1.628
chr20_54739265_G/A	chr20:54739265_G_A	AHRT_1_1	1	10	54	4536	8.575	missense_variant	MODERATE	MICOS13	American Hairless Terrier	1	5	49	2268	0	1	4	0.611429	1.628
chr20_54739265_G/A	chr20:54739265_G_A	RTOY_1_1	1	10	54	4536	8.575	missense_variant	MODERATE	MICOS13	Russian Toy	1	5	49	2268	0	1	4	0.611429	1.628
chr20_54739265_G/A	chr20:54739265_G_A	BRIT_1_1	1	16	54	4530	8.575	missense_variant	MODERATE	MICOS13	Brittany	1	8	49	2265	0	1	7	0.611429	1.628
chr20_54739265_G/A	chr20:54739265_G_A	VILL_KE_1_1	2	36	53	4510	8.575	missense_variant	MODERATE	MICOS13	NA	2	18	48	2255	0	2	16	0.611429	1.628
chr20_54739265_G/A	chr20:54739265_G_A	NELK_1_1	2	38	53	4508	8.575	missense_variant	MODERATE	MICOS13	Norwegian Elkhound	2	19	48	2254	0	2	17	0.611429	1.628
chr20_54739265_G/A	chr20:54739265_G_A	OUTLIER	7	644	48	3902	8.575	missense_variant	MODERATE	MICOS13	NA	7	322	43	1951	0	7	315	0.611429	1.628
chr6_12855211_G/A	chr6:12855211_G_A	CESK_1_1	6	8	51	4078	6.339	missense_variant	MODERATE	WIPI2	Cesky Terrier	4	4	45	2039	2	2	0	0.743827	0.771
chr6_12855211_G/A	chr6:12855211_G_A	ALDB_1_1	6	10	51	4076	6.339	missense_variant	MODERATE	WIPI2	Alpine Dachsbracke	4	5	45	2038	2	2	1	0.743827	0.771
chr6_12855211_G/A	chr6:12855211_G_A	SPOO_1_1	4	10	53	4076	6.339	missense_variant	MODERATE	WIPI2	Standard Poodle	2	5	47	2038	2	0	3	0.743827	0.771
chr6_12855211_G/A	chr6:12855211_G_A	TPOO_1_1	4	18	53	4068	6.339	missense_variant	MODERATE	WIPI2	Toy Poodle	3	9	46	2034	1	2	6	0.743827	0.771
chr6_12855211_G/A	chr6:12855211_G_A	CTLB_1_1	1	6	56	4080	6.339	missense_variant	MODERATE	WIPI2	Catalburun	1	3	48	2040	0	1	2	0.743827	0.771
chr6_12855211_G/A	chr6:12855211_G_A	ANAT_1_1	1	6	56	4080	6.339	missense_variant	MODERATE	WIPI2	Anatolian Shepherd	1	3	48	2040	0	1	2	0.743827	0.771
chr6_12855211_G/A	chr6:12855211_G_A	IBIZ_1_1	3	20	54	4066	6.339	missense_variant	MODERATE	WIPI2	Ibizan Hound	3	10	46	2033	0	3	7	0.743827	0.771
chr6_12855211_G/A	chr6:12855211_G_A	BLDH_1_1	1	8	56	4078	6.339	missense_variant	MODERATE	WIPI2	Bloodhound	1	4	48	2039	0	1	3	0.743827	0.771
chr6_12855211_G/A	chr6:12855211_G_A	PARS_1_1	2	16	55	4070	6.339	missense_variant	MODERATE	WIPI2	Parson Russell Terrier	2	8	47	2035	0	2	6	0.743827	0.771
chr6_12855211_G/A	chr6:12855211_G_A	PERH_1_2	1	8	56	4078	6.339	missense_variant	MODERATE	WIPI2	Peruvian Hairless	1	4	48	2039	0	1	3	0.743827	0.771
chr6_12855211_G/A	chr6:12855211_G_A	DACH_1_1	6	56	51	4030	6.339	missense_variant	MODERATE	WIPI2	Dachshund	5	28	44	2015	1	4	23	0.743827	0.771
chr6_12855211_G/A	chr6:12855211_G_A	BFDB_1_1	1	10	56	4076	6.339	missense_variant	MODERATE	WIPI2	Basset Fauve de Bretagne	1	5	48	2038	0	1	4	0.743827	0.771
chr6_12855211_G/A	chr6:12855211_G_A	CSHD_1_1	1	10	56	4076	6.339	missense_variant	MODERATE	WIPI2	Catalan Sheepdog	1	5	48	2038	0	1	4	0.743827	0.771
chr6_12855211_G/A	chr6:12855211_G_A	MALT_1_1	1	10	56	4076	6.339	missense_variant	MODERATE	WIPI2	Maltese	1	5	48	2038	0	1	4	0.743827	0.771
chr6_12855211_G/A	chr6:12855211_G_A	PGRT_1_1	1	10	56	4076	6.339	missense_variant	MODERATE	WIPI2	Prague Ratter	1	5	48	2038	0	1	4	0.743827	0.771
chr6_12855211_G/A	chr6:12855211_G_A	SWHN_1_1	1	10	56	4076	6.339	missense_variant	MODERATE	WIPI2	Swiss Hound	1	5	48	2038	0	1	4	0.743827	0.771
chr6_12855211_G/A	chr6:12855211_G_A	AMAL_1_1	1	12	56	4074	6.339	missense_variant	MODERATE	WIPI2	Alaskan Malamute	1	6	48	2037	0	1	5	0.743827	0.771
chr6_12855211_G/A	chr6:12855211_G_A	AUST_1_1	1	12	56	4074	6.339	missense_variant	MODERATE	WIPI2	Australian Terrier	1	6	48	2037	0	1	5	0.743827	0.771
chr6_12855211_G/A	chr6:12855211_G_A	ICES_1_1	1	12	56	4074	6.339	missense_variant	MODERATE	WIPI2	Icelandic Sheepdog	1	6	48	2037	0	1	5	0.743827	0.771
chr6_12855211_G/A	chr6:12855211_G_A	POSD_1_1	1	12	56	4074	6.339	missense_variant	MODERATE	WIPI2	Portuguese Sheepdog	1	6	48	2037	0	1	5	0.743827	0.771
chr6_12855211_G/A	chr6:12855211_G_A	SSNZ_1_1	1	12	56	4074	6.339	missense_variant	MODERATE	WIPI2	Standard Schnauzer	1	6	48	2037	0	1	5	0.743827	0.771
chr6_12855211_G/A	chr6:12855211_G_A	GSPZ_1_1	1	12	56	4074	6.339	missense_variant	MODERATE	WIPI2	German Spitz	1	6	48	2037	0	1	5	0.743827	0.771
chr6_12855211_G/A	chr6:12855211_G_A	PBGA_1_1	1	12	56	4074	6.339	missense_variant	MODERATE	WIPI2	Petit Bleu de Gascogne	1	6	48	2037	0	1	5	0.743827	0.771
chr6_12855211_G/A	chr6:12855211_G_A	NEAP_1_1	1	12	56	4074	6.339	missense_variant	MODERATE	WIPI2	Neapolitan Mastiff	1	6	48	2037	0	1	5	0.743827	0.771
chr6_12855211_G/A	chr6:12855211_G_A	AESK_1_1	1	14	56	4072	6.339	missense_variant	MODERATE	WIPI2	American Eskimo Dog	1	7	48	2036	0	1	6	0.743827	0.771
chr6_12855211_G/A	chr6:12855211_G_A	ZAGR_1_1	1	22	56	4064	6.339	missense_variant	MODERATE	WIPI2	Zagar	1	11	48	2032	0	1	10	0.743827	0.771
chr6_12855211_G/A	chr6:12855211_G_A	BOUV_1_1	1	26	56	4060	6.339	missense_variant	MODERATE	WIPI2	Bouvier des Flandres	1	13	48	2030	0	1	12	0.743827	0.771
chr6_12855211_G/A	chr6:12855211_G_A	OUTLIER	6	570	51	3516	6.339	missense_variant	MODERATE	WIPI2	NA	6	285	43	1758	0	6	279	0.743827	0.771
chr38_22969061_T/G	chr38:22969061_T_G	ARIP_1_1	4	10	54	4538	6.36	missense_variant	MODERATE	KCNJ10	Ariege Pointer	3	5	52	2269	1	2	2	0.764965	0.677
chr38_22969061_T/G	chr38:22969061_T_G	PUDL_1_1	2	6	56	4542	6.36	missense_variant	MODERATE	KCNJ10	Pudelpointer	2	3	53	2271	0	2	1	0.764965	0.677
chr38_22969061_T/G	chr38:22969061_T_G	NEWF_1_1	6	20	52	4528	6.36	missense_variant	MODERATE	KCNJ10	Newfoundland	6	10	49	2264	0	6	4	0.764965	0.677
chr38_22969061_T/G	chr38:22969061_T_G	PATR_1_1	2	8	56	4540	6.36	missense_variant	MODERATE	KCNJ10	Patterdale Terrier	1	4	54	2270	1	0	3	0.764965	0.677
chr38_22969061_T/G	chr38:22969061_T_G	PULI_1_1	3	14	55	4534	6.36	missense_variant	MODERATE	KCNJ10	Puli	2	7	53	2267	1	1	5	0.764965	0.677
chr38_22969061_T/G	chr38:22969061_T_G	CHIH_1_1	3	14	55	4534	6.36	missense_variant	MODERATE	KCNJ10	Chihuahua	3	7	52	2267	0	3	4	0.764965	0.677
chr38_22969061_T/G	chr38:22969061_T_G	BRFR_1_1	2	10	56	4538	6.36	missense_variant	MODERATE	KCNJ10	Braques Francais	2	5	53	2269	0	2	3	0.764965	0.677
chr38_22969061_T/G	chr38:22969061_T_G	PEKE_1_1	2	10	56	4538	6.36	missense_variant	MODERATE	KCNJ10	Pekingese	2	5	53	2269	0	2	3	0.764965	0.677
chr38_22969061_T/G	chr38:22969061_T_G	CRTR_1_1	1	6	57	4542	6.36	missense_variant	MODERATE	KCNJ10	Cretan tracer	1	3	54	2271	0	1	2	0.764965	0.677
chr38_22969061_T/G	chr38:22969061_T_G	SPMT_1_1	2	12	56	4536	6.36	missense_variant	MODERATE	KCNJ10	Spanish Mastiff	2	6	53	2268	0	2	4	0.764965	0.677
chr38_22969061_T/G	chr38:22969061_T_G	STAF_1_1	2	12	56	4536	6.36	missense_variant	MODERATE	KCNJ10	Staffordshire Bull Terrier	2	6	53	2268	0	2	4	0.764965	0.677
chr38_22969061_T/G	chr38:22969061_T_G	VILL_AC_1_1	1	6	57	4542	6.36	missense_variant	MODERATE	KCNJ10	NA	1	3	54	2271	0	1	2	0.764965	0.677
chr38_22969061_T/G	chr38:22969061_T_G	ANAT_1_1	1	6	57	4542	6.36	missense_variant	MODERATE	KCNJ10	Anatolian Shepherd	1	3	54	2271	0	1	2	0.764965	0.677
chr38_22969061_T/G	chr38:22969061_T_G	LAND_1_1	1	8	57	4540	6.36	missense_variant	MODERATE	KCNJ10	Landseer	1	4	54	2270	0	1	3	0.764965	0.677
chr38_22969061_T/G	chr38:22969061_T_G	BIEW_1_1	1	10	57	4538	6.36	missense_variant	MODERATE	KCNJ10	Biewer Terrier	1	5	54	2269	0	1	4	0.764965	0.677
chr38_22969061_T/G	chr38:22969061_T_G	BMSH_1_1	1	10	57	4538	6.36	missense_variant	MODERATE	KCNJ10	Bavarian Mountain Scent Hound	1	5	54	2269	0	1	4	0.764965	0.677
chr38_22969061_T/G	chr38:22969061_T_G	ESET_1_1	1	10	57	4538	6.36	missense_variant	MODERATE	KCNJ10	English Setter	1	5	54	2269	0	1	4	0.764965	0.677
chr38_22969061_T/G	chr38:22969061_T_G	MUDI_1_1	1	10	57	4538	6.36	missense_variant	MODERATE	KCNJ10	Mudi	1	5	54	2269	0	1	4	0.764965	0.677
chr38_22969061_T/G	chr38:22969061_T_G	GWHP_1_1	1	10	57	4538	6.36	missense_variant	MODERATE	KCNJ10	German Wirehaired Pointer	1	5	54	2269	0	1	4	0.764965	0.677
chr38_22969061_T/G	chr38:22969061_T_G	LEOP_1_1	1	12	57	4536	6.36	missense_variant	MODERATE	KCNJ10	Catahoula Leopard Dog	1	6	54	2268	0	1	5	0.764965	0.677
chr38_22969061_T/G	chr38:22969061_T_G	RTOY_1_1	1	12	57	4536	6.36	missense_variant	MODERATE	KCNJ10	Russian Toy	1	6	54	2268	0	1	5	0.764965	0.677
chr38_22969061_T/G	chr38:22969061_T_G	YORK_1_1	1	12	57	4536	6.36	missense_variant	MODERATE	KCNJ10	Yorkshire Terrier	1	6	54	2268	0	1	5	0.764965	0.677
chr38_22969061_T/G	chr38:22969061_T_G	LHSA_1_1	1	12	57	4536	6.36	missense_variant	MODERATE	KCNJ10	Lhasa Apso	1	6	54	2268	0	1	5	0.764965	0.677
chr38_22969061_T/G	chr38:22969061_T_G	BRIT_1_1	1	14	57	4534	6.36	missense_variant	MODERATE	KCNJ10	Brittany	1	7	54	2267	0	1	6	0.764965	0.677
chr38_22969061_T/G	chr38:22969061_T_G	ROTT_1_1	1	14	57	4534	6.36	missense_variant	MODERATE	KCNJ10	Rottweiler	1	7	54	2267	0	1	6	0.764965	0.677
chr38_22969061_T/G	chr38:22969061_T_G	SLOU_1_1	1	14	57	4534	6.36	missense_variant	MODERATE	KCNJ10	Sloughi	1	7	54	2267	0	1	6	0.764965	0.677
chr38_22969061_T/G	chr38:22969061_T_G	KUVZ_1_1	1	16	57	4532	6.36	missense_variant	MODERATE	KCNJ10	Kuvasz	1	8	54	2266	0	1	7	0.764965	0.677
chr38_22969061_T/G	chr38:22969061_T_G	WEIM_1_1	1	16	57	4532	6.36	missense_variant	MODERATE	KCNJ10	Weimaraner	1	8	54	2266	0	1	7	0.764965	0.677
chr38_22969061_T/G	chr38:22969061_T_G	TPOO_1_1	1	20	57	4528	6.36	missense_variant	MODERATE	KCNJ10	Toy Poodle	1	10	54	2264	0	1	9	0.764965	0.677
chr38_22969061_T/G	chr38:22969061_T_G	ZAGR_1_1	1	22	57	4526	6.36	missense_variant	MODERATE	KCNJ10	Zagar	1	11	54	2263	0	1	10	0.764965	0.677
chr38_22969061_T/G	chr38:22969061_T_G	AMST_1_1	1	22	57	4526	6.36	missense_variant	MODERATE	KCNJ10	American Staffordshire Terrier	1	11	54	2263	0	1	10	0.764965	0.677
chr38_22969061_T/G	chr38:22969061_T_G	ANFH_1_1	1	28	57	4520	6.36	missense_variant	MODERATE	KCNJ10	Anglo-Francais hound	1	14	54	2260	0	1	13	0.764965	0.677
chr38_22969061_T/G	chr38:22969061_T_G	OUTLIER	8	654	50	3894	6.36	missense_variant	MODERATE	KCNJ10	NA	8	327	47	1947	0	8	319	0.764965	0.677
chr9_42808804_C/T	chr9:42808804_C_T	ROTT_1_1	7	12	44	4548	7.098	missense_variant	MODERATE	KIAA0100	Rottweiler	5	6	42	2274	2	3	1	0.70636	0.561
chr9_42808804_C/T	chr9:42808804_C_T	ILIR_2_2	1	2	50	4558	7.098	missense_variant	MODERATE	KIAA0100	Molosi Ilir	1	1	46	2279	0	1	0	0.70636	0.561
chr9_42808804_C/T	chr9:42808804_C_T	GHUT_1_1	5	14	46	4546	7.098	missense_variant	MODERATE	KIAA0100	German Hunting Terrier	5	7	42	2273	0	5	2	0.70636	0.561
chr9_42808804_C/T	chr9:42808804_C_T	GPYR_1_1	4	12	47	4548	7.098	missense_variant	MODERATE	KIAA0100	Great Pyrenees	3	6	44	2274	1	2	3	0.70636	0.561
chr9_42808804_C/T	chr9:42808804_C_T	BRTR_1_1	3	10	48	4550	7.098	missense_variant	MODERATE	KIAA0100	Black Russian Terrier	3	5	44	2275	0	3	2	0.70636	0.561
chr9_42808804_C/T	chr9:42808804_C_T	PTAS_1_1	3	14	48	4546	7.098	missense_variant	MODERATE	KIAA0100	Polish Tatra Sheepdog	2	7	45	2273	1	1	5	0.70636	0.561
chr9_42808804_C/T	chr9:42808804_C_T	CAAN_1_1	1	6	50	4554	7.098	missense_variant	MODERATE	KIAA0100	Canaan Dog	1	3	46	2277	0	1	2	0.70636	0.561
chr9_42808804_C/T	chr9:42808804_C_T	CHBR_1_1	2	12	49	4548	7.098	missense_variant	MODERATE	KIAA0100	Chesapeake Bay Retriever	2	6	45	2274	0	2	4	0.70636	0.561
chr9_42808804_C/T	chr9:42808804_C_T	LEOP_1_1	2	12	49	4548	7.098	missense_variant	MODERATE	KIAA0100	Catahoula Leopard Dog	2	6	45	2274	0	2	4	0.70636	0.561
chr9_42808804_C/T	chr9:42808804_C_T	BEAG_1_1	1	8	50	4552	7.098	missense_variant	MODERATE	KIAA0100	Beagle	1	4	46	2276	0	1	3	0.70636	0.561
chr9_42808804_C/T	chr9:42808804_C_T	PARS_1_1	2	16	49	4544	7.098	missense_variant	MODERATE	KIAA0100	Parson Russell Terrier	2	8	45	2272	0	2	6	0.70636	0.561
chr9_42808804_C/T	chr9:42808804_C_T	VILL_CN_2_2	1	8	50	4552	7.098	missense_variant	MODERATE	KIAA0100	NA	1	4	46	2276	0	1	3	0.70636	0.561
chr9_42808804_C/T	chr9:42808804_C_T	SLCU_1_1	1	12	50	4548	7.098	missense_variant	MODERATE	KIAA0100	Slovak Cuvac	1	6	46	2274	0	1	5	0.70636	0.561
chr9_42808804_C/T	chr9:42808804_C_T	TPOO_1_1	1	20	50	4540	7.098	missense_variant	MODERATE	KIAA0100	Toy Poodle	1	10	46	2270	0	1	9	0.70636	0.561
chr9_42808804_C/T	chr9:42808804_C_T	JSPZ_1_1	1	22	50	4538	7.098	missense_variant	MODERATE	KIAA0100	Japanese Spitz	1	11	46	2269	0	1	10	0.70636	0.561
chr9_42808804_C/T	chr9:42808804_C_T	STBD_1_1	1	22	50	4538	7.098	missense_variant	MODERATE	KIAA0100	Saint Bernard	1	11	46	2269	0	1	10	0.70636	0.561
chr9_42808804_C/T	chr9:42808804_C_T	ZAGR_1_1	1	22	50	4538	7.098	missense_variant	MODERATE	KIAA0100	Zagar	1	11	46	2269	0	1	10	0.70636	0.561
chr9_42808804_C/T	chr9:42808804_C_T	BRMD_1_1	1	28	50	4532	7.098	missense_variant	MODERATE	KIAA0100	Bernese Mountain Dog	1	14	46	2266	0	1	13	0.70636	0.561
chr9_42808804_C/T	chr9:42808804_C_T	OUTLIER	13	654	38	3906	7.098	missense_variant	MODERATE	KIAA0100	NA	13	327	34	1953	0	13	314	0.70636	0.561
chr6_12041535_AGCAGCAGCAGCTGG/-	chr6:12041534_CAGCAGCAGCAGCTGG_C	VILL_AC_1_1	4	6	49	4379	6.222	inframe_deletion	MODERATE	ZNF853	NA	3	3	47	2190	1	2	0	0.332382	0.862
chr6_12041535_AGCAGCAGCAGCTGG/-	chr6:12041534_CAGCAGCAGCAGCTGG_C	TERV_1_1	1	2	52	4383	6.222	inframe_deletion	MODERATE	ZNF853	Belgian Tervuren	1	1	49	2192	0	1	0	0.332382	0.862
chr6_12041535_AGCAGCAGCAGCTGG/-	chr6:12041534_CAGCAGCAGCAGCTGG_C	BEAU_1_1	4	10	49	4375	6.222	inframe_deletion	MODERATE	ZNF853	Beauceron	4	5	46	2188	0	4	1	0.332382	0.862
chr6_12041535_AGCAGCAGCAGCTGG/-	chr6:12041534_CAGCAGCAGCAGCTGG_C	CAAN_1_1	2	6	51	4379	6.222	inframe_deletion	MODERATE	ZNF853	Canaan Dog	1	3	49	2190	1	0	2	0.332382	0.862
chr6_12041535_AGCAGCAGCAGCTGG/-	chr6:12041534_CAGCAGCAGCAGCTGG_C	DARG_1_1	2	6	51	4379	6.222	inframe_deletion	MODERATE	ZNF853	Dogo Argentino	2	3	48	2190	0	2	1	0.332382	0.862
chr6_12041535_AGCAGCAGCAGCTGG/-	chr6:12041534_CAGCAGCAGCAGCTGG_C	BLUE_1_1	1	4	52	4381	6.222	inframe_deletion	MODERATE	ZNF853	Bluetick Coonhound	1	2	49	2191	0	1	1	0.332382	0.862
chr6_12041535_AGCAGCAGCAGCTGG/-	chr6:12041534_CAGCAGCAGCAGCTGG_C	SROV_1_1	1	4	52	4381	6.222	inframe_deletion	MODERATE	ZNF853	South Russian Ovcharka	1	2	49	2191	0	1	1	0.332382	0.862
chr6_12041535_AGCAGCAGCAGCTGG/-	chr6:12041534_CAGCAGCAGCAGCTGG_C	SKIP_1_1	2	10	51	4375	6.222	inframe_deletion	MODERATE	ZNF853	Schipperke	2	5	48	2188	0	2	3	0.332382	0.862
chr6_12041535_AGCAGCAGCAGCTGG/-	chr6:12041534_CAGCAGCAGCAGCTGG_C	APPZ_1_1	4	22	49	4363	6.222	inframe_deletion	MODERATE	ZNF853	Appenzeller Sennenhund	3	11	47	2182	1	2	8	0.332382	0.862
chr6_12041535_AGCAGCAGCAGCTGG/-	chr6:12041534_CAGCAGCAGCAGCTGG_C	BRIA_1_1	2	12	51	4373	6.222	inframe_deletion	MODERATE	ZNF853	Briard	2	6	48	2187	0	2	4	0.332382	0.862
chr6_12041535_AGCAGCAGCAGCTGG/-	chr6:12041534_CAGCAGCAGCAGCTGG_C	SSNZ_1_1	2	12	51	4373	6.222	inframe_deletion	MODERATE	ZNF853	Standard Schnauzer	2	6	48	2187	0	2	4	0.332382	0.862
chr6_12041535_AGCAGCAGCAGCTGG/-	chr6:12041534_CAGCAGCAGCAGCTGG_C	LAEK_1_1	1	8	52	4377	6.222	inframe_deletion	MODERATE	ZNF853	Belgian Laekenois	1	4	49	2189	0	1	3	0.332382	0.862
chr6_12041535_AGCAGCAGCAGCTGG/-	chr6:12041534_CAGCAGCAGCAGCTGG_C	BMAL_1_1	4	32	49	4353	6.222	inframe_deletion	MODERATE	ZNF853	Belgian Malinois	4	16	46	2177	0	4	12	0.332382	0.862
chr6_12041535_AGCAGCAGCAGCTGG/-	chr6:12041534_CAGCAGCAGCAGCTGG_C	GMSP_1_1	1	10	52	4375	6.222	inframe_deletion	MODERATE	ZNF853	German Spaniel	1	5	49	2188	0	1	4	0.332382	0.862
chr6_12041535_AGCAGCAGCAGCTGG/-	chr6:12041534_CAGCAGCAGCAGCTGG_C	GSNZ_1_1	2	21	51	4364	6.222	inframe_deletion	MODERATE	ZNF853	Giant Schnauzer	2	11	48	2182	0	2	9	0.332382	0.862
chr6_12041535_AGCAGCAGCAGCTGG/-	chr6:12041534_CAGCAGCAGCAGCTGG_C	BOXR_1_1	1	12	52	4373	6.222	inframe_deletion	MODERATE	ZNF853	Boxer	1	6	49	2187	0	1	5	0.332382	0.862
chr6_12041535_AGCAGCAGCAGCTGG/-	chr6:12041534_CAGCAGCAGCAGCTGG_C	RTOY_1_1	1	12	52	4373	6.222	inframe_deletion	MODERATE	ZNF853	Russian Toy	1	6	49	2187	0	1	5	0.332382	0.862
chr6_12041535_AGCAGCAGCAGCTGG/-	chr6:12041534_CAGCAGCAGCAGCTGG_C	PYSH_1_1	1	20	52	4365	6.222	inframe_deletion	MODERATE	ZNF853	Pyrenean Shepherd	1	10	49	2183	0	1	9	0.332382	0.862
chr6_12041535_AGCAGCAGCAGCTGG/-	chr6:12041534_CAGCAGCAGCAGCTGG_C	BELS_1_1	1	22	52	4363	6.222	inframe_deletion	MODERATE	ZNF853	Belgian Sheepdog	1	11	49	2182	0	1	10	0.332382	0.862
chr6_12041535_AGCAGCAGCAGCTGG/-	chr6:12041534_CAGCAGCAGCAGCTGG_C	POMR_1_1	2	68	51	4317	6.222	inframe_deletion	MODERATE	ZNF853	Pomeranian	2	34	48	2159	0	2	32	0.332382	0.862
chr6_12041535_AGCAGCAGCAGCTGG/-	chr6:12041534_CAGCAGCAGCAGCTGG_C	THAI_1_1	1	36	52	4349	6.222	inframe_deletion	MODERATE	ZNF853	Thai Ridgeback	1	18	49	2175	0	1	17	0.332382	0.862
chr6_12041535_AGCAGCAGCAGCTGG/-	chr6:12041534_CAGCAGCAGCAGCTGG_C	OUTLIER	13	628	40	3757	6.222	inframe_deletion	MODERATE	ZNF853	NA	13	314	37	1879	0	13	301	0.332382	0.862
chr36_20259121_CGGGCCCGGGGCAGGGAT/-	chr36:20259120_CCGGGCCCGGGGCAGGGAT_C	KAIK_1_1	6	8	43	4228	6.139	inframe_deletion	MODERATE	HOXD9	Kai Ken	4	4	38	2114	2	2	0	0.761062	1.657
chr36_20259121_CGGGCCCGGGGCAGGGAT/-	chr36:20259120_CCGGGCCCGGGGCAGGGAT_C	AKBH_1_1	1	2	48	4234	6.139	inframe_deletion	MODERATE	HOXD9	Akbash Dog	1	1	41	2117	0	1	0	0.761062	1.657
chr36_20259121_CGGGCCCGGGGCAGGGAT/-	chr36:20259120_CCGGGCCCGGGGCAGGGAT_C	GREE_1_1	3	8	46	4228	6.139	inframe_deletion	MODERATE	HOXD9	Greenland Dog	2	4	40	2114	1	1	2	0.761062	1.657
chr36_20259121_CGGGCCCGGGGCAGGGAT/-	chr36:20259120_CCGGGCCCGGGGCAGGGAT_C	SHIB_1_1	3	8	46	4228	6.139	inframe_deletion	MODERATE	HOXD9	Shiba Inu	2	4	40	2114	1	1	2	0.761062	1.657
chr36_20259121_CGGGCCCGGGGCAGGGAT/-	chr36:20259120_CCGGGCCCGGGGCAGGGAT_C	CLUP_PT_1_1	1	4	48	4232	6.139	inframe_deletion	MODERATE	HOXD9	Wolf	1	2	41	2116	0	1	1	0.761062	1.657
chr36_20259121_CGGGCCCGGGGCAGGGAT/-	chr36:20259120_CCGGGCCCGGGGCAGGGAT_C	DING_1_1	11	48	38	4188	6.139	inframe_deletion	MODERATE	HOXD9	Dingo	8	24	34	2094	3	5	16	0.761062	1.657
chr36_20259121_CGGGCCCGGGGCAGGGAT/-	chr36:20259120_CCGGGCCCGGGGCAGGGAT_C	CLUP_SE_1_1	3	14	46	4222	6.139	inframe_deletion	MODERATE	HOXD9	Wolf	3	7	39	2111	0	3	4	0.761062	1.657
chr36_20259121_CGGGCCCGGGGCAGGGAT/-	chr36:20259120_CCGGGCCCGGGGCAGGGAT_C	SROV_1_1	1	6	48	4230	6.139	inframe_deletion	MODERATE	HOXD9	South Russian Ovcharka	1	3	41	2115	0	1	2	0.761062	1.657
chr36_20259121_CGGGCCCGGGGCAGGGAT/-	chr36:20259120_CCGGGCCCGGGGCAGGGAT_C	CLUP_GR_1_1	3	22	46	4214	6.139	inframe_deletion	MODERATE	HOXD9	Wolf	3	11	39	2107	0	3	8	0.761062	1.657
chr36_20259121_CGGGCCCGGGGCAGGGAT/-	chr36:20259120_CCGGGCCCGGGGCAGGGAT_C	SALU_1_1	1	8	48	4228	6.139	inframe_deletion	MODERATE	HOXD9	Saluki	1	4	41	2114	0	1	3	0.761062	1.657
chr36_20259121_CGGGCCCGGGGCAGGGAT/-	chr36:20259120_CCGGGCCCGGGGCAGGGAT_C	VILL_NP_1_1	1	8	48	4228	6.139	inframe_deletion	MODERATE	HOXD9	NA	1	4	41	2114	0	1	3	0.761062	1.657
chr36_20259121_CGGGCCCGGGGCAGGGAT/-	chr36:20259120_CCGGGCCCGGGGCAGGGAT_C	VILL_CN_1_2	2	20	47	4216	6.139	inframe_deletion	MODERATE	HOXD9	NA	2	10	40	2108	0	2	8	0.761062	1.657
chr36_20259121_CGGGCCCGGGGCAGGGAT/-	chr36:20259120_CCGGGCCCGGGGCAGGGAT_C	RTOY_1_1	1	12	48	4224	6.139	inframe_deletion	MODERATE	HOXD9	Russian Toy	1	6	41	2112	0	1	5	0.761062	1.657
chr36_20259121_CGGGCCCGGGGCAGGGAT/-	chr36:20259120_CCGGGCCCGGGGCAGGGAT_C	AKIT_1_1	1	22	48	4214	6.139	inframe_deletion	MODERATE	HOXD9	Akita	1	11	41	2107	0	1	10	0.761062	1.657
chr36_20259121_CGGGCCCGGGGCAGGGAT/-	chr36:20259120_CCGGGCCCGGGGCAGGGAT_C	OUTLIER	11	620	38	3616	6.139	inframe_deletion	MODERATE	HOXD9	NA	11	310	31	1808	0	11	299	0.761062	1.657
chr24_40544308_G/C	chr24:40544308_G_C	PERH_2_2	1	2	61	4268	6.884	missense_variant	MODERATE	CYP24A1	Peruvian Hairless	1	1	54	2134	0	1	0	0.56499	1.508
chr24_40544308_G/C	chr24:40544308_G_C	BOXR_1_1	5	12	57	4258	6.884	missense_variant	MODERATE	CYP24A1	Boxer	3	6	52	2129	2	1	3	0.56499	1.508
chr24_40544308_G/C	chr24:40544308_G_C	DSFD_1_1	4	12	58	4258	6.884	missense_variant	MODERATE	CYP24A1	Danish-Swedish Farmdog	3	6	52	2129	1	2	3	0.56499	1.508
chr24_40544308_G/C	chr24:40544308_G_C	GSPZ_1_1	4	12	58	4258	6.884	missense_variant	MODERATE	CYP24A1	German Spitz	3	6	52	2129	1	2	3	0.56499	1.508
chr24_40544308_G/C	chr24:40544308_G_C	LAND_1_1	2	8	60	4262	6.884	missense_variant	MODERATE	CYP24A1	Landseer	2	4	53	2131	0	2	2	0.56499	1.508
chr24_40544308_G/C	chr24:40544308_G_C	BFDB_1_1	2	10	60	4260	6.884	missense_variant	MODERATE	CYP24A1	Basset Fauve de Bretagne	2	5	53	2130	0	2	3	0.56499	1.508
chr24_40544308_G/C	chr24:40544308_G_C	ESHP_1_1	1	6	61	4264	6.884	missense_variant	MODERATE	CYP24A1	English Shepherd	1	3	54	2132	0	1	2	0.56499	1.508
chr24_40544308_G/C	chr24:40544308_G_C	REDB_1_1	1	6	61	4264	6.884	missense_variant	MODERATE	CYP24A1	Redbone Coonhound	1	3	54	2132	0	1	2	0.56499	1.508
chr24_40544308_G/C	chr24:40544308_G_C	KELP_2_2	1	6	61	4264	6.884	missense_variant	MODERATE	CYP24A1	Australian Kelpie	1	3	54	2132	0	1	2	0.56499	1.508
chr24_40544308_G/C	chr24:40544308_G_C	BORD_1_1	8	54	54	4216	6.884	missense_variant	MODERATE	CYP24A1	Border Collie	6	27	49	2108	2	4	21	0.56499	1.508
chr24_40544308_G/C	chr24:40544308_G_C	AESK_1_1	2	14	60	4256	6.884	missense_variant	MODERATE	CYP24A1	American Eskimo Dog	2	7	53	2128	0	2	5	0.56499	1.508
chr24_40544308_G/C	chr24:40544308_G_C	AMST_1_1	3	22	59	4248	6.884	missense_variant	MODERATE	CYP24A1	American Staffordshire Terrier	2	11	53	2124	1	1	9	0.56499	1.508
chr24_40544308_G/C	chr24:40544308_G_C	CSHD_1_1	1	8	61	4262	6.884	missense_variant	MODERATE	CYP24A1	Catalan Sheepdog	1	4	54	2131	0	1	3	0.56499	1.508
chr24_40544308_G/C	chr24:40544308_G_C	KARA_1_1	1	10	61	4260	6.884	missense_variant	MODERATE	CYP24A1	Karakachan	1	5	54	2130	0	1	4	0.56499	1.508
chr24_40544308_G/C	chr24:40544308_G_C	MARM_1_1	1	10	61	4260	6.884	missense_variant	MODERATE	CYP24A1	Maremma Sheepdog	1	5	54	2130	0	1	4	0.56499	1.508
chr24_40544308_G/C	chr24:40544308_G_C	POMR_1_1	4	44	58	4226	6.884	missense_variant	MODERATE	CYP24A1	Pomeranian	4	22	51	2113	0	4	18	0.56499	1.508
chr24_40544308_G/C	chr24:40544308_G_C	ICES_1_1	1	12	61	4258	6.884	missense_variant	MODERATE	CYP24A1	Icelandic Sheepdog	1	6	54	2129	0	1	5	0.56499	1.508
chr24_40544308_G/C	chr24:40544308_G_C	MAAG_1_1	1	12	61	4258	6.884	missense_variant	MODERATE	CYP24A1	Magyar Agar	1	6	54	2129	0	1	5	0.56499	1.508
chr24_40544308_G/C	chr24:40544308_G_C	AUSS_1_1	1	12	61	4258	6.884	missense_variant	MODERATE	CYP24A1	Australian Shepherd	1	6	54	2129	0	1	5	0.56499	1.508
chr24_40544308_G/C	chr24:40544308_G_C	PBGA_1_1	1	12	61	4258	6.884	missense_variant	MODERATE	CYP24A1	Petit Bleu de Gascogne	1	6	54	2129	0	1	5	0.56499	1.508
chr24_40544308_G/C	chr24:40544308_G_C	MSNZ_1_1	1	14	61	4256	6.884	missense_variant	MODERATE	CYP24A1	Miniature Schnauzer	1	7	54	2128	0	1	6	0.56499	1.508
chr24_40544308_G/C	chr24:40544308_G_C	SHAR_1_1	1	14	61	4256	6.884	missense_variant	MODERATE	CYP24A1	Shar Pei	1	7	54	2128	0	1	6	0.56499	1.508
chr24_40544308_G/C	chr24:40544308_G_C	ACKR_1_1	1	16	61	4254	6.884	missense_variant	MODERATE	CYP24A1	American Cocker Spaniel	1	8	54	2127	0	1	7	0.56499	1.508
chr24_40544308_G/C	chr24:40544308_G_C	PRES_1_1	1	16	61	4254	6.884	missense_variant	MODERATE	CYP24A1	Presa Canario	1	8	54	2127	0	1	7	0.56499	1.508
chr24_40544308_G/C	chr24:40544308_G_C	BMAL_1_1	2	32	60	4238	6.884	missense_variant	MODERATE	CYP24A1	Belgian Malinois	2	16	53	2119	0	2	14	0.56499	1.508
chr24_40544308_G/C	chr24:40544308_G_C	STBD_1_1	1	18	61	4252	6.884	missense_variant	MODERATE	CYP24A1	Saint Bernard	1	9	54	2126	0	1	8	0.56499	1.508
chr24_40544308_G/C	chr24:40544308_G_C	TPOO_1_1	1	20	61	4250	6.884	missense_variant	MODERATE	CYP24A1	Toy Poodle	1	10	54	2125	0	1	9	0.56499	1.508
chr24_40544308_G/C	chr24:40544308_G_C	ZAGR_1_1	1	22	61	4248	6.884	missense_variant	MODERATE	CYP24A1	Zagar	1	11	54	2124	0	1	10	0.56499	1.508
chr24_40544308_G/C	chr24:40544308_G_C	OUTLIER	8	626	54	3644	6.884	missense_variant	MODERATE	CYP24A1	NA	8	313	47	1822	0	8	305	0.56499	1.508
chr20_39469846_C/T	chr20:39469846_C_T	PEMB_1_1	4	10	54	4534	8.816	missense_variant	MODERATE	SEMA3B	Pembroke Welsh Corgi	3	5	53	2267	1	2	2	0.652316	1.22
chr20_39469846_C/T	chr20:39469846_C_T	GRNI_1_1	3	8	55	4536	8.816	missense_variant	MODERATE	SEMA3B	Griffon Nivernais	3	4	53	2268	0	3	1	0.652316	1.22
chr20_39469846_C/T	chr20:39469846_C_T	SKIP_1_1	4	12	54	4532	8.816	missense_variant	MODERATE	SEMA3B	Schipperke	4	6	52	2266	0	4	2	0.652316	1.22
chr20_39469846_C/T	chr20:39469846_C_T	LAGO_1_1	3	10	55	4534	8.816	missense_variant	MODERATE	SEMA3B	Lagotto Romagnolo	2	5	54	2267	1	1	3	0.652316	1.22
chr20_39469846_C/T	chr20:39469846_C_T	ACKR_1_1	5	18	53	4526	8.816	missense_variant	MODERATE	SEMA3B	American Cocker Spaniel	5	9	51	2263	0	5	4	0.652316	1.22
chr20_39469846_C/T	chr20:39469846_C_T	CARD_1_1	2	8	56	4536	8.816	missense_variant	MODERATE	SEMA3B	Cardigan Welsh Corgi	2	4	54	2268	0	2	2	0.652316	1.22
chr20_39469846_C/T	chr20:39469846_C_T	PTWD_1_1	4	22	54	4522	8.816	missense_variant	MODERATE	SEMA3B	Portuguese Water Dog	4	11	52	2261	0	4	7	0.652316	1.22
chr20_39469846_C/T	chr20:39469846_C_T	CFOU_1_1	1	6	57	4538	8.816	missense_variant	MODERATE	SEMA3B	Cesky Fousek	1	3	55	2269	0	1	2	0.652316	1.22
chr20_39469846_C/T	chr20:39469846_C_T	CTLB_1_1	1	6	57	4538	8.816	missense_variant	MODERATE	SEMA3B	Catalburun	1	3	55	2269	0	1	2	0.652316	1.22
chr20_39469846_C/T	chr20:39469846_C_T	DSFD_1_1	2	12	56	4532	8.816	missense_variant	MODERATE	SEMA3B	Danish-Swedish Farmdog	2	6	54	2266	0	2	4	0.652316	1.22
chr20_39469846_C/T	chr20:39469846_C_T	BOER_1_1	1	8	57	4536	8.816	missense_variant	MODERATE	SEMA3B	Boerboel	1	4	55	2268	0	1	3	0.652316	1.22
chr20_39469846_C/T	chr20:39469846_C_T	SHIB_1_1	1	8	57	4536	8.816	missense_variant	MODERATE	SEMA3B	Shiba Inu	1	4	55	2268	0	1	3	0.652316	1.22
chr20_39469846_C/T	chr20:39469846_C_T	PPOD_1_2	1	8	57	4536	8.816	missense_variant	MODERATE	SEMA3B	Portuguese Podengo Pequeno	1	4	55	2268	0	1	3	0.652316	1.22
chr20_39469846_C/T	chr20:39469846_C_T	PBGV_1_1	2	18	56	4526	8.816	missense_variant	MODERATE	SEMA3B	Petit Basset Griffon Vendeen	2	9	54	2263	0	2	7	0.652316	1.22
chr20_39469846_C/T	chr20:39469846_C_T	CSHD_1_1	1	10	57	4534	8.816	missense_variant	MODERATE	SEMA3B	Catalan Sheepdog	1	5	55	2267	0	1	4	0.652316	1.22
chr20_39469846_C/T	chr20:39469846_C_T	LANC_1_1	1	12	57	4532	8.816	missense_variant	MODERATE	SEMA3B	Lancashire Heeler	1	6	55	2266	0	1	5	0.652316	1.22
chr20_39469846_C/T	chr20:39469846_C_T	LEOP_1_1	1	12	57	4532	8.816	missense_variant	MODERATE	SEMA3B	Catahoula Leopard Dog	1	6	55	2266	0	1	5	0.652316	1.22
chr20_39469846_C/T	chr20:39469846_C_T	YORK_1_1	1	12	57	4532	8.816	missense_variant	MODERATE	SEMA3B	Yorkshire Terrier	1	6	55	2266	0	1	5	0.652316	1.22
chr20_39469846_C/T	chr20:39469846_C_T	PBGA_1_1	1	12	57	4532	8.816	missense_variant	MODERATE	SEMA3B	Petit Bleu de Gascogne	1	6	55	2266	0	1	5	0.652316	1.22
chr20_39469846_C/T	chr20:39469846_C_T	BOUV_1_1	2	26	56	4518	8.816	missense_variant	MODERATE	SEMA3B	Bouvier des Flandres	2	13	54	2259	0	2	11	0.652316	1.22
chr20_39469846_C/T	chr20:39469846_C_T	ANFH_1_1	2	28	56	4516	8.816	missense_variant	MODERATE	SEMA3B	Anglo-Francais hound	2	14	54	2258	0	2	12	0.652316	1.22
chr20_39469846_C/T	chr20:39469846_C_T	BRJH_1_1	1	14	57	4530	8.816	missense_variant	MODERATE	SEMA3B	Bruno Jura Hound	1	7	55	2265	0	1	6	0.652316	1.22
chr20_39469846_C/T	chr20:39469846_C_T	DACH_1_1	4	58	54	4486	8.816	missense_variant	MODERATE	SEMA3B	Dachshund	4	29	52	2243	0	4	25	0.652316	1.22
chr20_39469846_C/T	chr20:39469846_C_T	LABR_1_1	1	22	57	4522	8.816	missense_variant	MODERATE	SEMA3B	Labrador Retriever	1	11	55	2261	0	1	10	0.652316	1.22
chr20_39469846_C/T	chr20:39469846_C_T	AMST_1_1	1	22	57	4522	8.816	missense_variant	MODERATE	SEMA3B	American Staffordshire Terrier	1	11	55	2261	0	1	10	0.652316	1.22
chr20_39469846_C/T	chr20:39469846_C_T	BORD_1_1	1	58	57	4486	8.816	missense_variant	MODERATE	SEMA3B	Border Collie	1	29	55	2243	0	1	28	0.652316	1.22
chr20_39469846_C/T	chr20:39469846_C_T	OUTLIER	7	642	51	3902	8.816	missense_variant	MODERATE	SEMA3B	NA	7	321	49	1951	0	7	314	0.652316	1.22
chr6_9049280_G/A	chr6:9049280_G_A	NBUH_1_1	7	8	49	4474	8.689	missense_variant	MODERATE	LRCH4	Norwegian Buhund	4	4	44	2237	3	1	0	0.679825	0.874
chr6_9049280_G/A	chr6:9049280_G_A	ICES_1_1	9	12	47	4470	8.689	missense_variant	MODERATE	LRCH4	Icelandic Sheepdog	5	6	43	2235	4	1	1	0.679825	0.874
chr6_9049280_G/A	chr6:9049280_G_A	PUDL_1_1	4	6	52	4476	8.689	missense_variant	MODERATE	LRCH4	Pudelpointer	3	3	45	2238	1	2	0	0.679825	0.874
chr6_9049280_G/A	chr6:9049280_G_A	BEAR_1_1	1	2	55	4480	8.689	missense_variant	MODERATE	LRCH4	Karelian Bear Dog	1	1	47	2240	0	1	0	0.679825	0.874
chr6_9049280_G/A	chr6:9049280_G_A	EURA_1_1	3	8	53	4474	8.689	missense_variant	MODERATE	LRCH4	Eurasier	3	4	45	2237	0	3	1	0.679825	0.874
chr6_9049280_G/A	chr6:9049280_G_A	SLAP_1_1	3	8	53	4474	8.689	missense_variant	MODERATE	LRCH4	Swedish Lapphund	3	4	45	2237	0	3	1	0.679825	0.874
chr6_9049280_G/A	chr6:9049280_G_A	MSNZ_1_1	5	14	51	4468	8.689	missense_variant	MODERATE	LRCH4	Miniature Schnauzer	5	7	43	2234	0	5	2	0.679825	0.874
chr6_9049280_G/A	chr6:9049280_G_A	SAMO_1_1	11	42	45	4440	8.689	missense_variant	MODERATE	LRCH4	Samoyed	11	21	37	2220	0	11	10	0.679825	0.874
chr6_9049280_G/A	chr6:9049280_G_A	PULI_1_1	3	14	53	4468	8.689	missense_variant	MODERATE	LRCH4	Puli	3	7	45	2234	0	3	4	0.679825	0.874
chr6_9049280_G/A	chr6:9049280_G_A	PUMI_1_1	2	12	54	4470	8.689	missense_variant	MODERATE	LRCH4	Pumi	2	6	46	2235	0	2	4	0.679825	0.874
chr6_9049280_G/A	chr6:9049280_G_A	GWHP_1_1	1	8	55	4474	8.689	missense_variant	MODERATE	LRCH4	German Wirehaired Pointer	1	4	47	2237	0	1	3	0.679825	0.874
chr6_9049280_G/A	chr6:9049280_G_A	PTAS_1_1	1	14	55	4468	8.689	missense_variant	MODERATE	LRCH4	Polish Tatra Sheepdog	1	7	47	2234	0	1	6	0.679825	0.874
chr6_9049280_G/A	chr6:9049280_G_A	SPIN_1_1	1	14	55	4468	8.689	missense_variant	MODERATE	LRCH4	Spinone Italiano	1	7	47	2234	0	1	6	0.679825	0.874
chr6_9049280_G/A	chr6:9049280_G_A	TPOO_1_1	1	20	55	4462	8.689	missense_variant	MODERATE	LRCH4	Toy Poodle	1	10	47	2231	0	1	9	0.679825	0.874
chr6_9049280_G/A	chr6:9049280_G_A	POMR_1_1	2	68	54	4414	8.689	missense_variant	MODERATE	LRCH4	Pomeranian	2	34	46	2207	0	2	32	0.679825	0.874
chr6_9049280_G/A	chr6:9049280_G_A	NELK_1_1	1	36	55	4446	8.689	missense_variant	MODERATE	LRCH4	Norwegian Elkhound	1	18	47	2223	0	1	17	0.679825	0.874
chr6_9049280_G/A	chr6:9049280_G_A	OUTLIER	1	642	55	3840	8.689	missense_variant	MODERATE	LRCH4	NA	1	321	47	1920	0	1	320	0.679825	0.874
chr11_58511811_T/C	chr11:58511811_T_C	GPIN_1_1	4	8	46	4556	6.353	missense_variant	MODERATE	ALDOB	German Pinscher	2	4	46	2278	2	0	2	0.704797	1.184
chr11_58511811_T/C	chr11:58511811_T_C	TERV_1_1	1	2	49	4562	6.353	missense_variant	MODERATE	ALDOB	Belgian Tervuren	1	1	47	2281	0	1	0	0.704797	1.184
chr11_58511811_T/C	chr11:58511811_T_C	POSD_1_1	4	12	46	4552	6.353	missense_variant	MODERATE	ALDOB	Portuguese Sheepdog	4	6	44	2276	0	4	2	0.704797	1.184
chr11_58511811_T/C	chr11:58511811_T_C	SAAR_1_1	2	8	48	4556	6.353	missense_variant	MODERATE	ALDOB	Saarloos Wolfdog	2	4	46	2278	0	2	2	0.704797	1.184
chr11_58511811_T/C	chr11:58511811_T_C	GRSD_2_2	1	4	49	4560	6.353	missense_variant	MODERATE	ALDOB	German Shepherd Dog	1	2	47	2280	0	1	1	0.704797	1.184
chr11_58511811_T/C	chr11:58511811_T_C	WSSD_1_1	5	22	45	4542	6.353	missense_variant	MODERATE	ALDOB	White Swiss Shepherd Dog	5	11	43	2271	0	5	6	0.704797	1.184
chr11_58511811_T/C	chr11:58511811_T_C	GRSD_1_2	5	24	45	4540	6.353	missense_variant	MODERATE	ALDOB	German Shepherd Dog	5	12	43	2270	0	5	7	0.704797	1.184
chr11_58511811_T/C	chr11:58511811_T_C	ESHP_1_1	1	6	49	4558	6.353	missense_variant	MODERATE	ALDOB	English Shepherd	1	3	47	2279	0	1	2	0.704797	1.184
chr11_58511811_T/C	chr11:58511811_T_C	PULI_1_1	2	14	48	4550	6.353	missense_variant	MODERATE	ALDOB	Puli	2	7	46	2275	0	2	5	0.704797	1.184
chr11_58511811_T/C	chr11:58511811_T_C	BELS_1_1	4	28	46	4536	6.353	missense_variant	MODERATE	ALDOB	Belgian Sheepdog	4	14	44	2268	0	4	10	0.704797	1.184
chr11_58511811_T/C	chr11:58511811_T_C	SSNZ_1_1	1	12	49	4552	6.353	missense_variant	MODERATE	ALDOB	Standard Schnauzer	1	6	47	2276	0	1	5	0.704797	1.184
chr11_58511811_T/C	chr11:58511811_T_C	VILL_KE_1_1	3	36	47	4528	6.353	missense_variant	MODERATE	ALDOB	NA	3	18	45	2264	0	3	15	0.704797	1.184
chr11_58511811_T/C	chr11:58511811_T_C	SHAR_1_1	1	14	49	4550	6.353	missense_variant	MODERATE	ALDOB	Shar Pei	1	7	47	2275	0	1	6	0.704797	1.184
chr11_58511811_T/C	chr11:58511811_T_C	PTWD_1_1	1	22	49	4542	6.353	missense_variant	MODERATE	ALDOB	Portuguese Water Dog	1	11	47	2271	0	1	10	0.704797	1.184
chr11_58511811_T/C	chr11:58511811_T_C	AMST_1_1	1	22	49	4542	6.353	missense_variant	MODERATE	ALDOB	American Staffordshire Terrier	1	11	47	2271	0	1	10	0.704797	1.184
chr11_58511811_T/C	chr11:58511811_T_C	THAI_1_1	1	36	49	4528	6.353	missense_variant	MODERATE	ALDOB	Thai Ridgeback	1	18	47	2264	0	1	17	0.704797	1.184
chr11_58511811_T/C	chr11:58511811_T_C	OUTLIER	13	658	37	3906	6.353	missense_variant	MODERATE	ALDOB	NA	13	329	35	1953	0	13	316	0.704797	1.184
chr26_21949290_C/T	chr26:21949290_C_T	LMUN_1_1	2	2	53	4552	7.14	missense_variant	MODERATE	TTC28	Large Munsterlander	1	1	47	2276	1	0	0	0.714789	0.386
chr26_21949290_C/T	chr26:21949290_C_T	FRSP_1_1	7	12	48	4542	7.14	missense_variant	MODERATE	TTC28	French Spaniel	5	6	43	2271	2	3	1	0.714789	0.386
chr26_21949290_C/T	chr26:21949290_C_T	CHOW_1_1	6	12	49	4542	7.14	missense_variant	MODERATE	TTC28	Chow Chow	4	6	44	2271	2	2	2	0.714789	0.386
chr26_21949290_C/T	chr26:21949290_C_T	GSPZ_1_1	6	22	49	4532	7.14	missense_variant	MODERATE	TTC28	German Spitz	5	11	43	2266	1	4	6	0.714789	0.386
chr26_21949290_C/T	chr26:21949290_C_T	RTVB_1_1	3	12	52	4542	7.14	missense_variant	MODERATE	TTC28	Russian Tsvetnaya Bolonka	3	6	45	2271	0	3	3	0.714789	0.386
chr26_21949290_C/T	chr26:21949290_C_T	AKIT_1_1	5	24	50	4530	7.14	missense_variant	MODERATE	TTC28	Akita	4	12	44	2265	1	3	8	0.714789	0.386
chr26_21949290_C/T	chr26:21949290_C_T	WEIM_1_1	3	16	52	4538	7.14	missense_variant	MODERATE	TTC28	Weimaraner	3	8	45	2269	0	3	5	0.714789	0.386
chr26_21949290_C/T	chr26:21949290_C_T	TOSA_1_1	1	6	54	4548	7.14	missense_variant	MODERATE	TTC28	Tosa Inu	1	3	47	2274	0	1	2	0.714789	0.386
chr26_21949290_C/T	chr26:21949290_C_T	KAIK_1_1	1	8	54	4546	7.14	missense_variant	MODERATE	TTC28	Kai Ken	1	4	47	2273	0	1	3	0.714789	0.386
chr26_21949290_C/T	chr26:21949290_C_T	BOLO_1_1	1	10	54	4544	7.14	missense_variant	MODERATE	TTC28	Bolognese	1	5	47	2272	0	1	4	0.714789	0.386
chr26_21949290_C/T	chr26:21949290_C_T	MALT_1_1	1	10	54	4544	7.14	missense_variant	MODERATE	TTC28	Maltese	1	5	47	2272	0	1	4	0.714789	0.386
chr26_21949290_C/T	chr26:21949290_C_T	YORK_1_1	1	14	54	4540	7.14	missense_variant	MODERATE	TTC28	Yorkshire Terrier	1	7	47	2270	0	1	6	0.714789	0.386
chr26_21949290_C/T	chr26:21949290_C_T	SMUN_1_1	1	18	54	4536	7.14	missense_variant	MODERATE	TTC28	Small Munsterlander	1	9	47	2268	0	1	8	0.714789	0.386
chr26_21949290_C/T	chr26:21949290_C_T	VILL_KE_1_1	2	36	53	4518	7.14	missense_variant	MODERATE	TTC28	NA	2	18	46	2259	0	2	16	0.714789	0.386
chr26_21949290_C/T	chr26:21949290_C_T	PBGV_1_1	1	18	54	4536	7.14	missense_variant	MODERATE	TTC28	Petit Basset Griffon Vendeen	1	9	47	2268	0	1	8	0.714789	0.386
chr26_21949290_C/T	chr26:21949290_C_T	THAI_1_1	2	36	53	4518	7.14	missense_variant	MODERATE	TTC28	Thai Ridgeback	2	18	46	2259	0	2	16	0.714789	0.386
chr26_21949290_C/T	chr26:21949290_C_T	VILL_CN_1_2	1	20	54	4534	7.14	missense_variant	MODERATE	TTC28	NA	1	10	47	2267	0	1	9	0.714789	0.386
chr26_21949290_C/T	chr26:21949290_C_T	OUTLIER	11	652	44	3902	7.14	missense_variant	MODERATE	TTC28	NA	11	326	37	1951	0	11	315	0.714789	0.386
chr21_30604628_C/T	chr21:30604628_C_T	CLUP_PT_1_1	3	4	51	4558	8.882	missense_variant	MODERATE	LOC485342	Wolf	2	2	46	2279	1	1	0	0.545455	NA
chr21_30604628_C/T	chr21:30604628_C_T	KISH_1_1	3	6	51	4556	8.882	missense_variant	MODERATE	LOC485342	Kishu	2	3	46	2278	1	1	1	0.545455	NA
chr21_30604628_C/T	chr21:30604628_C_T	BASS_1_1	6	16	48	4546	8.882	missense_variant	MODERATE	LOC485342	Basset Hound	5	8	43	2273	1	4	3	0.545455	NA
chr21_30604628_C/T	chr21:30604628_C_T	PUGD_1_1	2	6	52	4556	8.882	missense_variant	MODERATE	LOC485342	Pug	1	3	47	2278	1	0	2	0.545455	NA
chr21_30604628_C/T	chr21:30604628_C_T	HAVA_1_1	1	4	53	4558	8.882	missense_variant	MODERATE	LOC485342	Havanese	1	2	47	2279	0	1	1	0.545455	NA
chr21_30604628_C/T	chr21:30604628_C_T	CLUP_RU_1_1	2	8	52	4554	8.882	missense_variant	MODERATE	LOC485342	Wolf	2	4	46	2277	0	2	2	0.545455	NA
chr21_30604628_C/T	chr21:30604628_C_T	CLUP_SE_1_1	3	12	51	4550	8.882	missense_variant	MODERATE	LOC485342	Wolf	3	6	45	2275	0	3	3	0.545455	NA
chr21_30604628_C/T	chr21:30604628_C_T	BEDT_1_1	3	14	51	4548	8.882	missense_variant	MODERATE	LOC485342	Bedlington Terrier	2	7	46	2274	1	1	5	0.545455	NA
chr21_30604628_C/T	chr21:30604628_C_T	GHUT_1_1	3	14	51	4548	8.882	missense_variant	MODERATE	LOC485342	German Hunting Terrier	3	7	45	2274	0	3	4	0.545455	NA
chr21_30604628_C/T	chr21:30604628_C_T	POLG_1_1	3	16	51	4546	8.882	missense_variant	MODERATE	LOC485342	Polish Greyhound	3	8	45	2273	0	3	5	0.545455	NA
chr21_30604628_C/T	chr21:30604628_C_T	DARG_1_1	1	6	53	4556	8.882	missense_variant	MODERATE	LOC485342	Dogo Argentino	1	3	47	2278	0	1	2	0.545455	NA
chr21_30604628_C/T	chr21:30604628_C_T	SALU_1_1	1	8	53	4554	8.882	missense_variant	MODERATE	LOC485342	Saluki	1	4	47	2277	0	1	3	0.545455	NA
chr21_30604628_C/T	chr21:30604628_C_T	SILK_1_1	1	10	53	4552	8.882	missense_variant	MODERATE	LOC485342	Silky Terrier	1	5	47	2276	0	1	4	0.545455	NA
chr21_30604628_C/T	chr21:30604628_C_T	AUPO_1_1	1	10	53	4552	8.882	missense_variant	MODERATE	LOC485342	Auvergne Pointer	1	5	47	2276	0	1	4	0.545455	NA
chr21_30604628_C/T	chr21:30604628_C_T	CLUP_GR_1_1	2	22	52	4540	8.882	missense_variant	MODERATE	LOC485342	Wolf	2	11	46	2270	0	2	9	0.545455	NA
chr21_30604628_C/T	chr21:30604628_C_T	BANO_1_1	1	12	53	4550	8.882	missense_variant	MODERATE	LOC485342	Basset Artesien Normand	1	6	47	2275	0	1	5	0.545455	NA
chr21_30604628_C/T	chr21:30604628_C_T	FINH_1_1	1	12	53	4550	8.882	missense_variant	MODERATE	LOC485342	Finnish Hound	1	6	47	2275	0	1	5	0.545455	NA
chr21_30604628_C/T	chr21:30604628_C_T	GALG_1_1	1	12	53	4550	8.882	missense_variant	MODERATE	LOC485342	Galgo Espanol	1	6	47	2275	0	1	5	0.545455	NA
chr21_30604628_C/T	chr21:30604628_C_T	AMST_1_1	1	22	53	4540	8.882	missense_variant	MODERATE	LOC485342	American Staffordshire Terrier	1	11	47	2270	0	1	10	0.545455	NA
chr21_30604628_C/T	chr21:30604628_C_T	BULT_1_1	2	56	52	4506	8.882	missense_variant	MODERATE	LOC485342	Bull Terrier	2	28	46	2253	0	2	26	0.545455	NA
chr21_30604628_C/T	chr21:30604628_C_T	OUTLIER	13	658	41	3904	8.882	missense_variant	MODERATE	LOC485342	NA	12	329	36	1952	1	11	317	0.545455	NA
chr4_26320752_-/CCG	chr4:26320751_C_CCCG	BEAR_1_1	1	2	48	3853	7.728	inframe_insertion	MODERATE	ZNF503	Karelian Bear Dog	1	1	42	1940	0	1	0	0.770056	1.03
chr4_26320752_-/CCG	chr4:26320751_C_CCCG	WEIM_1_1	7	16	42	3839	7.728	inframe_insertion	MODERATE	ZNF503	Weimaraner	5	8	38	1933	2	3	3	0.770056	1.03
chr4_26320752_-/CCG	chr4:26320751_C_CCCG	AFOX_1_1	4	12	45	3843	7.728	inframe_insertion	MODERATE	ZNF503	American Foxhound	3	6	40	1935	1	2	3	0.770056	1.03
chr4_26320752_-/CCG	chr4:26320751_C_CCCG	FINS_1_1	4	12	45	3843	7.728	inframe_insertion	MODERATE	ZNF503	Finnish Spitz	3	6	40	1935	1	2	3	0.770056	1.03
chr4_26320752_-/CCG	chr4:26320751_C_CCCG	ICES_1_1	4	12	45	3843	7.728	inframe_insertion	MODERATE	ZNF503	Icelandic Sheepdog	4	6	39	1935	0	4	2	0.770056	1.03
chr4_26320752_-/CCG	chr4:26320751_C_CCCG	CLSP_1_1	2	8	47	3847	7.728	inframe_insertion	MODERATE	ZNF503	Clumber Spaniel	2	4	41	1937	0	2	2	0.770056	1.03
chr4_26320752_-/CCG	chr4:26320751_C_CCCG	PRES_1_1	3	14	46	3841	7.728	inframe_insertion	MODERATE	ZNF503	Presa Canario	2	7	41	1934	1	1	5	0.770056	1.03
chr4_26320752_-/CCG	chr4:26320751_C_CCCG	BFDB_1_1	2	10	47	3845	7.728	inframe_insertion	MODERATE	ZNF503	Basset Fauve de Bretagne	1	5	42	1936	1	0	4	0.770056	1.03
chr4_26320752_-/CCG	chr4:26320751_C_CCCG	SLCU_1_1	2	12	47	3843	7.728	inframe_insertion	MODERATE	ZNF503	Slovak Cuvac	2	6	41	1935	0	2	4	0.770056	1.03
chr4_26320752_-/CCG	chr4:26320751_C_CCCG	ANAT_1_1	1	6	48	3849	7.728	inframe_insertion	MODERATE	ZNF503	Anatolian Shepherd	1	3	42	1938	0	1	2	0.770056	1.03
chr4_26320752_-/CCG	chr4:26320751_C_CCCG	CANE_1_1	1	8	48	3847	7.728	inframe_insertion	MODERATE	ZNF503	Cane Corso	1	4	42	1937	0	1	3	0.770056	1.03
chr4_26320752_-/CCG	chr4:26320751_C_CCCG	SWHN_1_1	1	10	48	3845	7.728	inframe_insertion	MODERATE	ZNF503	Swiss Hound	1	5	42	1936	0	1	4	0.770056	1.03
chr4_26320752_-/CCG	chr4:26320751_C_CCCG	POMR_1_1	4	42	45	3813	7.728	inframe_insertion	MODERATE	ZNF503	Pomeranian	4	21	39	1920	0	4	17	0.770056	1.03
chr4_26320752_-/CCG	chr4:26320751_C_CCCG	PULI_1_1	1	12	48	3843	7.728	inframe_insertion	MODERATE	ZNF503	Puli	1	6	42	1935	0	1	5	0.770056	1.03
chr4_26320752_-/CCG	chr4:26320751_C_CCCG	SMSH_1_1	1	12	48	3843	7.728	inframe_insertion	MODERATE	ZNF503	Small Swiss Hound	1	6	42	1935	0	1	5	0.770056	1.03
chr4_26320752_-/CCG	chr4:26320751_C_CCCG	RTVB_1_1	1	12	48	3843	7.728	inframe_insertion	MODERATE	ZNF503	Russian Tsvetnaya Bolonka	1	6	42	1935	0	1	5	0.770056	1.03
chr4_26320752_-/CCG	chr4:26320751_C_CCCG	VILL_CN_1_2	1	16	48	3839	7.728	inframe_insertion	MODERATE	ZNF503	NA	1	8	42	1933	0	1	7	0.770056	1.03
chr4_26320752_-/CCG	chr4:26320751_C_CCCG	BPIC_1_1	1	18	48	3837	7.728	inframe_insertion	MODERATE	ZNF503	Berger Picard	1	9	42	1932	0	1	8	0.770056	1.03
chr4_26320752_-/CCG	chr4:26320751_C_CCCG	NELK_1_1	2	36	47	3819	7.728	inframe_insertion	MODERATE	ZNF503	Norwegian Elkhound	2	18	41	1923	0	2	16	0.770056	1.03
chr4_26320752_-/CCG	chr4:26320751_C_CCCG	OUTLIER	6	556	43	3299	7.728	inframe_insertion	MODERATE	ZNF503	NA	6	281	37	1660	0	6	275	0.770056	1.03
chr33_23958492_G/C	chr33:23958492_G_C	TERV_1_1	1	2	55	4534	6.933	missense_variant	MODERATE	COX17	Belgian Tervuren	1	1	55	2267	0	1	0	0.764706	1.329
chr33_23958492_G/C	chr33:23958492_G_C	ELOD_1_1	3	10	53	4526	6.933	missense_variant	MODERATE	COX17	Elo	3	5	53	2263	0	3	2	0.764706	1.329
chr33_23958492_G/C	chr33:23958492_G_C	EURA_1_1	2	8	54	4528	6.933	missense_variant	MODERATE	COX17	Eurasier	2	4	54	2264	0	2	2	0.764706	1.329
chr33_23958492_G/C	chr33:23958492_G_C	GSHP_1_1	2	8	54	4528	6.933	missense_variant	MODERATE	COX17	German Shorthaired Pointer	2	4	54	2264	0	2	2	0.764706	1.329
chr33_23958492_G/C	chr33:23958492_G_C	GSPZ_1_1	5	22	51	4514	6.933	missense_variant	MODERATE	COX17	German Spitz	5	11	51	2257	0	5	6	0.764706	1.329
chr33_23958492_G/C	chr33:23958492_G_C	SPIN_1_1	3	14	53	4522	6.933	missense_variant	MODERATE	COX17	Spinone Italiano	3	7	53	2261	0	3	4	0.764706	1.329
chr33_23958492_G/C	chr33:23958492_G_C	PEKE_1_1	2	10	54	4526	6.933	missense_variant	MODERATE	COX17	Pekingese	2	5	54	2263	0	2	3	0.764706	1.329
chr33_23958492_G/C	chr33:23958492_G_C	AUPO_1_1	2	10	54	4526	6.933	missense_variant	MODERATE	COX17	Auvergne Pointer	2	5	54	2263	0	2	3	0.764706	1.329
chr33_23958492_G/C	chr33:23958492_G_C	WHWT_1_1	3	16	53	4520	6.933	missense_variant	MODERATE	COX17	West Highland White Terrier	3	8	53	2260	0	3	5	0.764706	1.329
chr33_23958492_G/C	chr33:23958492_G_C	KERY_1_1	1	6	55	4530	6.933	missense_variant	MODERATE	COX17	Kerry Blue Terrier	1	3	55	2265	0	1	2	0.764706	1.329
chr33_23958492_G/C	chr33:23958492_G_C	BELS_1_1	4	28	52	4508	6.933	missense_variant	MODERATE	COX17	Belgian Sheepdog	4	14	52	2254	0	4	10	0.764706	1.329
chr33_23958492_G/C	chr33:23958492_G_C	BEAG_1_1	1	8	55	4528	6.933	missense_variant	MODERATE	COX17	Beagle	1	4	55	2264	0	1	3	0.764706	1.329
chr33_23958492_G/C	chr33:23958492_G_C	BRFR_1_1	1	10	55	4526	6.933	missense_variant	MODERATE	COX17	Braques Francais	1	5	55	2263	0	1	4	0.764706	1.329
chr33_23958492_G/C	chr33:23958492_G_C	BRTR_1_1	1	10	55	4526	6.933	missense_variant	MODERATE	COX17	Black Russian Terrier	1	5	55	2263	0	1	4	0.764706	1.329
chr33_23958492_G/C	chr33:23958492_G_C	CHIN_1_1	1	10	55	4526	6.933	missense_variant	MODERATE	COX17	Japanese Chin	1	5	55	2263	0	1	4	0.764706	1.329
chr33_23958492_G/C	chr33:23958492_G_C	CLSP_1_1	1	10	55	4526	6.933	missense_variant	MODERATE	COX17	Clumber Spaniel	1	5	55	2263	0	1	4	0.764706	1.329
chr33_23958492_G/C	chr33:23958492_G_C	KARA_1_1	1	10	55	4526	6.933	missense_variant	MODERATE	COX17	Karakachan	1	5	55	2263	0	1	4	0.764706	1.329
chr33_23958492_G/C	chr33:23958492_G_C	KEES_1_1	2	20	54	4516	6.933	missense_variant	MODERATE	COX17	Keeshond	2	10	54	2258	0	2	8	0.764706	1.329
chr33_23958492_G/C	chr33:23958492_G_C	COTO_1_1	1	10	55	4526	6.933	missense_variant	MODERATE	COX17	Coton de Tulear	1	5	55	2263	0	1	4	0.764706	1.329
chr33_23958492_G/C	chr33:23958492_G_C	LEOP_1_1	1	12	55	4524	6.933	missense_variant	MODERATE	COX17	Catahoula Leopard Dog	1	6	55	2262	0	1	5	0.764706	1.329
chr33_23958492_G/C	chr33:23958492_G_C	SKIP_1_1	1	12	55	4524	6.933	missense_variant	MODERATE	COX17	Schipperke	1	6	55	2262	0	1	5	0.764706	1.329
chr33_23958492_G/C	chr33:23958492_G_C	SPMT_1_1	1	12	55	4524	6.933	missense_variant	MODERATE	COX17	Spanish Mastiff	1	6	55	2262	0	1	5	0.764706	1.329
chr33_23958492_G/C	chr33:23958492_G_C	WELT_1_1	1	12	55	4524	6.933	missense_variant	MODERATE	COX17	Welsh Terrier	1	6	55	2262	0	1	5	0.764706	1.329
chr33_23958492_G/C	chr33:23958492_G_C	ALDB_1_1	1	14	55	4522	6.933	missense_variant	MODERATE	COX17	Alpine Dachsbracke	1	7	55	2261	0	1	6	0.764706	1.329
chr33_23958492_G/C	chr33:23958492_G_C	PRES_1_1	1	16	55	4520	6.933	missense_variant	MODERATE	COX17	Presa Canario	1	8	55	2260	0	1	7	0.764706	1.329
chr33_23958492_G/C	chr33:23958492_G_C	GSNZ_1_1	1	22	55	4514	6.933	missense_variant	MODERATE	COX17	Giant Schnauzer	1	11	55	2257	0	1	10	0.764706	1.329
chr33_23958492_G/C	chr33:23958492_G_C	SMUN_1_1	1	22	55	4514	6.933	missense_variant	MODERATE	COX17	Small Munsterlander	1	11	55	2257	0	1	10	0.764706	1.329
chr33_23958492_G/C	chr33:23958492_G_C	ZAGR_1_1	1	22	55	4514	6.933	missense_variant	MODERATE	COX17	Zagar	1	11	55	2257	0	1	10	0.764706	1.329
chr33_23958492_G/C	chr33:23958492_G_C	POMR_1_1	1	70	55	4466	6.933	missense_variant	MODERATE	COX17	Pomeranian	1	35	55	2233	0	1	34	0.764706	1.329
chr33_23958492_G/C	chr33:23958492_G_C	OUTLIER	9	648	47	3888	6.933	missense_variant	MODERATE	COX17	NA	9	324	47	1944	0	9	315	0.764706	1.329
chr9_20190050_-/CGC	chr9:20190049_A_ACGC	PYMF_1_1	6	14	47	4448	7.006	inframe_insertion	MODERATE	PLEKHH3	Pyrenean Mastiff	5	7	42	2224	1	4	2	0.702644	1.083
chr9_20190050_-/CGC	chr9:20190049_A_ACGC	SLAP_1_1	3	8	50	4454	7.006	inframe_insertion	MODERATE	PLEKHH3	Swedish Lapphund	3	4	44	2227	0	3	1	0.702644	1.083
chr9_20190050_-/CGC	chr9:20190049_A_ACGC	SPWD_1_1	2	8	51	4454	7.006	inframe_insertion	MODERATE	PLEKHH3	Spanish Water Dog	2	4	45	2227	0	2	2	0.702644	1.083
chr9_20190050_-/CGC	chr9:20190049_A_ACGC	XOLO_1_2	1	4	52	4458	7.006	inframe_insertion	MODERATE	PLEKHH3	Xoloitzcuintli	1	2	46	2229	0	1	1	0.702644	1.083
chr9_20190050_-/CGC	chr9:20190049_A_ACGC	PYSH_1_1	5	22	48	4440	7.006	inframe_insertion	MODERATE	PLEKHH3	Pyrenean Shepherd	5	11	42	2220	0	5	6	0.702644	1.083
chr9_20190050_-/CGC	chr9:20190049_A_ACGC	NORB_1_1	2	10	51	4452	7.006	inframe_insertion	MODERATE	PLEKHH3	Norrbottenspetz	2	5	45	2226	0	2	3	0.702644	1.083
chr9_20190050_-/CGC	chr9:20190049_A_ACGC	SARP_1_1	2	10	51	4452	7.006	inframe_insertion	MODERATE	PLEKHH3	Sarplaninac	1	5	46	2226	1	0	4	0.702644	1.083
chr9_20190050_-/CGC	chr9:20190049_A_ACGC	ESMD_1_1	2	12	51	4450	7.006	inframe_insertion	MODERATE	PLEKHH3	Estrela Mountain Dog	2	6	45	2225	0	2	4	0.702644	1.083
chr9_20190050_-/CGC	chr9:20190049_A_ACGC	SPMT_1_1	2	12	51	4450	7.006	inframe_insertion	MODERATE	PLEKHH3	Spanish Mastiff	2	6	45	2225	0	2	4	0.702644	1.083
chr9_20190050_-/CGC	chr9:20190049_A_ACGC	NELK_1_1	6	36	47	4426	7.006	inframe_insertion	MODERATE	PLEKHH3	Norwegian Elkhound	5	18	42	2213	1	4	13	0.702644	1.083
chr9_20190050_-/CGC	chr9:20190049_A_ACGC	TYFX_1_1	3	20	50	4442	7.006	inframe_insertion	MODERATE	PLEKHH3	Toy Fox Terrier	3	10	44	2221	0	3	7	0.702644	1.083
chr9_20190050_-/CGC	chr9:20190049_A_ACGC	GPYR_1_1	2	14	51	4448	7.006	inframe_insertion	MODERATE	PLEKHH3	Great Pyrenees	1	7	46	2224	1	0	6	0.702644	1.083
chr9_20190050_-/CGC	chr9:20190049_A_ACGC	BEAU_1_1	1	10	52	4452	7.006	inframe_insertion	MODERATE	PLEKHH3	Beauceron	1	5	46	2226	0	1	4	0.702644	1.083
chr9_20190050_-/CGC	chr9:20190049_A_ACGC	NEWF_1_1	2	20	51	4442	7.006	inframe_insertion	MODERATE	PLEKHH3	Newfoundland	1	10	46	2221	1	0	9	0.702644	1.083
chr9_20190050_-/CGC	chr9:20190049_A_ACGC	AMAL_1_1	1	12	52	4450	7.006	inframe_insertion	MODERATE	PLEKHH3	Alaskan Malamute	1	6	46	2225	0	1	5	0.702644	1.083
chr9_20190050_-/CGC	chr9:20190049_A_ACGC	FINH_1_1	1	12	52	4450	7.006	inframe_insertion	MODERATE	PLEKHH3	Finnish Hound	1	6	46	2225	0	1	5	0.702644	1.083
chr9_20190050_-/CGC	chr9:20190049_A_ACGC	POSD_1_1	1	12	52	4450	7.006	inframe_insertion	MODERATE	PLEKHH3	Portuguese Sheepdog	1	6	46	2225	0	1	5	0.702644	1.083
chr9_20190050_-/CGC	chr9:20190049_A_ACGC	AUCD_1_1	1	14	52	4448	7.006	inframe_insertion	MODERATE	PLEKHH3	Australian Cattle Dog	1	7	46	2224	0	1	6	0.702644	1.083
chr9_20190050_-/CGC	chr9:20190049_A_ACGC	IBIZ_1_1	1	24	52	4438	7.006	inframe_insertion	MODERATE	PLEKHH3	Ibizan Hound	1	12	46	2219	0	1	11	0.702644	1.083
chr9_20190050_-/CGC	chr9:20190049_A_ACGC	OUTLIER	9	636	44	3826	7.006	inframe_insertion	MODERATE	PLEKHH3	NA	8	318	39	1913	1	7	310	0.702644	1.083
chr26_15057524_GGCCCC/-	chr26:15057523_TGGCCCC_T	MANT_1_1	13	18	38	3952	8.29	inframe_deletion	MODERATE	SUDS3	Manchester Terrier (Standard)	9	9	35	1976	4	5	0	0.772634	0.733
chr26_15057524_GGCCCC/-	chr26:15057523_TGGCCCC_T	AKBH_1_1	1	2	50	3968	8.29	inframe_deletion	MODERATE	SUDS3	Akbash Dog	1	1	43	1984	0	1	0	0.772634	0.733
chr26_15057524_GGCCCC/-	chr26:15057523_TGGCCCC_T	MNTY_1_1	1	4	50	3966	8.29	inframe_deletion	MODERATE	SUDS3	Manchester Terrier (Toy)	1	2	43	1983	0	1	1	0.772634	0.733
chr26_15057524_GGCCCC/-	chr26:15057523_TGGCCCC_T	CLUP_RU_1_1	2	8	49	3962	8.29	inframe_deletion	MODERATE	SUDS3	Wolf	2	4	42	1981	0	2	2	0.772634	0.733
chr26_15057524_GGCCCC/-	chr26:15057523_TGGCCCC_T	PYSH_1_1	5	22	46	3948	8.29	inframe_deletion	MODERATE	SUDS3	Pyrenean Shepherd	4	11	40	1974	1	3	7	0.772634	0.733
chr26_15057524_GGCCCC/-	chr26:15057523_TGGCCCC_T	DALM_1_1	2	10	49	3960	8.29	inframe_deletion	MODERATE	SUDS3	Dalmatian	1	5	43	1980	1	0	4	0.772634	0.733
chr26_15057524_GGCCCC/-	chr26:15057523_TGGCCCC_T	SMUN_1_1	4	20	47	3950	8.29	inframe_deletion	MODERATE	SUDS3	Small Munsterlander	3	10	41	1975	1	2	7	0.772634	0.733
chr26_15057524_GGCCCC/-	chr26:15057523_TGGCCCC_T	VILL_AC_1_1	1	6	50	3964	8.29	inframe_deletion	MODERATE	SUDS3	NA	1	3	43	1982	0	1	2	0.772634	0.733
chr26_15057524_GGCCCC/-	chr26:15057523_TGGCCCC_T	IRSE_1_1	1	6	50	3964	8.29	inframe_deletion	MODERATE	SUDS3	Irish Setter	1	3	43	1982	0	1	2	0.772634	0.733
chr26_15057524_GGCCCC/-	chr26:15057523_TGGCCCC_T	ANAT_1_1	1	6	50	3964	8.29	inframe_deletion	MODERATE	SUDS3	Anatolian Shepherd	1	3	43	1982	0	1	2	0.772634	0.733
chr26_15057524_GGCCCC/-	chr26:15057523_TGGCCCC_T	TPOO_1_1	2	16	49	3954	8.29	inframe_deletion	MODERATE	SUDS3	Toy Poodle	2	8	42	1977	0	2	6	0.772634	0.733
chr26_15057524_GGCCCC/-	chr26:15057523_TGGCCCC_T	BOPD_1_1	1	10	50	3960	8.29	inframe_deletion	MODERATE	SUDS3	Bourbonnais Pointing Dog	1	5	43	1980	0	1	4	0.772634	0.733
chr26_15057524_GGCCCC/-	chr26:15057523_TGGCCCC_T	ELOD_1_1	1	10	50	3960	8.29	inframe_deletion	MODERATE	SUDS3	Elo	1	5	43	1980	0	1	4	0.772634	0.733
chr26_15057524_GGCCCC/-	chr26:15057523_TGGCCCC_T	TYFX_1_1	2	20	49	3950	8.29	inframe_deletion	MODERATE	SUDS3	Toy Fox Terrier	2	10	42	1975	0	2	8	0.772634	0.733
chr26_15057524_GGCCCC/-	chr26:15057523_TGGCCCC_T	PULI_1_1	1	12	50	3958	8.29	inframe_deletion	MODERATE	SUDS3	Puli	1	6	43	1979	0	1	5	0.772634	0.733
chr26_15057524_GGCCCC/-	chr26:15057523_TGGCCCC_T	BSJI_1_1	1	14	50	3956	8.29	inframe_deletion	MODERATE	SUDS3	Basenji	1	7	43	1978	0	1	6	0.772634	0.733
chr26_15057524_GGCCCC/-	chr26:15057523_TGGCCCC_T	VILL_KE_1_1	2	36	49	3934	8.29	inframe_deletion	MODERATE	SUDS3	NA	2	18	42	1967	0	2	16	0.772634	0.733
chr26_15057524_GGCCCC/-	chr26:15057523_TGGCCCC_T	ANFH_1_1	1	24	50	3946	8.29	inframe_deletion	MODERATE	SUDS3	Anglo-Francais hound	1	12	43	1973	0	1	11	0.772634	0.733
chr26_15057524_GGCCCC/-	chr26:15057523_TGGCCCC_T	DACH_1_1	1	56	50	3914	8.29	inframe_deletion	MODERATE	SUDS3	Dachshund	1	28	43	1957	0	1	27	0.772634	0.733
chr26_15057524_GGCCCC/-	chr26:15057523_TGGCCCC_T	OUTLIER	8	552	43	3418	8.29	inframe_deletion	MODERATE	SUDS3	NA	8	276	36	1709	0	8	268	0.772634	0.733
chr19_13699813_C/T	chr19:13699813_C_T	COLL_1_1	13	24	45	4518	8.38	missense_variant	MODERATE	LARP1B	Collie	10	12	39	2259	3	7	2	0.539781	0.936
chr19_13699813_C/T	chr19:13699813_C_T	GHND_1_1	5	10	53	4532	8.38	missense_variant	MODERATE	LARP1B	German Hound	3	5	46	2266	2	1	2	0.539781	0.936
chr19_13699813_C/T	chr19:13699813_C_T	BANO_1_1	4	12	54	4530	8.38	missense_variant	MODERATE	LARP1B	Basset Artesien Normand	3	6	46	2265	1	2	3	0.539781	0.936
chr19_13699813_C/T	chr19:13699813_C_T	AUSS_1_1	3	12	55	4530	8.38	missense_variant	MODERATE	LARP1B	Australian Shepherd	2	6	47	2265	1	1	4	0.539781	0.936
chr19_13699813_C/T	chr19:13699813_C_T	EPNT_2_2	1	4	57	4538	8.38	missense_variant	MODERATE	LARP1B	English Pointer	1	2	48	2269	0	1	1	0.539781	0.936
chr19_13699813_C/T	chr19:13699813_C_T	PEMB_1_1	2	10	56	4532	8.38	missense_variant	MODERATE	LARP1B	Pembroke Welsh Corgi	2	5	47	2266	0	2	3	0.539781	0.936
chr19_13699813_C/T	chr19:13699813_C_T	SCOT_1_1	11	58	47	4484	8.38	missense_variant	MODERATE	LARP1B	Scottish Terrier	10	29	39	2242	1	9	19	0.539781	0.936
chr19_13699813_C/T	chr19:13699813_C_T	BRBT_1_1	2	12	56	4530	8.38	missense_variant	MODERATE	LARP1B	Barbet	2	6	47	2265	0	2	4	0.539781	0.936
chr19_13699813_C/T	chr19:13699813_C_T	SSHP_1_1	8	48	50	4494	8.38	missense_variant	MODERATE	LARP1B	Shetland Sheepdog	7	24	42	2247	1	6	17	0.539781	0.936
chr19_13699813_C/T	chr19:13699813_C_T	REDB_1_1	1	6	57	4536	8.38	missense_variant	MODERATE	LARP1B	Redbone Coonhound	1	3	48	2268	0	1	2	0.539781	0.936
chr19_13699813_C/T	chr19:13699813_C_T	BRIA_1_1	1	12	57	4530	8.38	missense_variant	MODERATE	LARP1B	Briard	1	6	48	2265	0	1	5	0.539781	0.936
chr19_13699813_C/T	chr19:13699813_C_T	GPYR_1_1	1	14	57	4528	8.38	missense_variant	MODERATE	LARP1B	Great Pyrenees	1	7	48	2264	0	1	6	0.539781	0.936
chr19_13699813_C/T	chr19:13699813_C_T	BELS_1_1	2	28	56	4514	8.38	missense_variant	MODERATE	LARP1B	Belgian Sheepdog	2	14	47	2257	0	2	12	0.539781	0.936
chr19_13699813_C/T	chr19:13699813_C_T	BASS_1_1	1	16	57	4526	8.38	missense_variant	MODERATE	LARP1B	Basset Hound	1	8	48	2263	0	1	7	0.539781	0.936
chr19_13699813_C/T	chr19:13699813_C_T	ACKR_1_1	1	18	57	4524	8.38	missense_variant	MODERATE	LARP1B	American Cocker Spaniel	1	9	48	2262	0	1	8	0.539781	0.936
chr19_13699813_C/T	chr19:13699813_C_T	GSNZ_1_1	1	22	57	4520	8.38	missense_variant	MODERATE	LARP1B	Giant Schnauzer	1	11	48	2260	0	1	10	0.539781	0.936
chr19_13699813_C/T	chr19:13699813_C_T	OUTLIER	1	644	57	3898	8.38	missense_variant	MODERATE	LARP1B	NA	1	322	48	1949	0	1	321	0.539781	0.936
chr1_57508365_C/T	chr1:57508365_C_T	DDBX_1_1	3	6	46	4524	8.721	missense_variant	MODERATE	TRAPPC3L	Dogue De Bordeaux	2	3	44	2262	1	1	1	0.650558	1.483
chr1_57508365_C/T	chr1:57508365_C_T	BRTR_1_1	3	8	46	4522	8.721	missense_variant	MODERATE	TRAPPC3L	Black Russian Terrier	3	4	43	2261	0	3	1	0.650558	1.483
chr1_57508365_C/T	chr1:57508365_C_T	PATR_1_1	3	8	46	4522	8.721	missense_variant	MODERATE	TRAPPC3L	Patterdale Terrier	3	4	43	2261	0	3	1	0.650558	1.483
chr1_57508365_C/T	chr1:57508365_C_T	KEES_1_1	7	20	42	4510	8.721	missense_variant	MODERATE	TRAPPC3L	Keeshond	6	10	40	2255	1	5	4	0.650558	1.483
chr1_57508365_C/T	chr1:57508365_C_T	DANE_1_1	1	4	48	4526	8.721	missense_variant	MODERATE	TRAPPC3L	Great Dane	1	2	45	2263	0	1	1	0.650558	1.483
chr1_57508365_C/T	chr1:57508365_C_T	PHAL_1_1	3	14	46	4516	8.721	missense_variant	MODERATE	TRAPPC3L	Continental Toy Spaniel (Phalene)	3	7	43	2258	0	3	4	0.650558	1.483
chr1_57508365_C/T	chr1:57508365_C_T	LAKE_1_1	2	10	47	4520	8.721	missense_variant	MODERATE	TRAPPC3L	Lakeland Terrier	2	5	44	2260	0	2	3	0.650558	1.483
chr1_57508365_C/T	chr1:57508365_C_T	AMST_1_1	4	22	45	4508	8.721	missense_variant	MODERATE	TRAPPC3L	American Staffordshire Terrier	4	11	42	2254	0	4	7	0.650558	1.483
chr1_57508365_C/T	chr1:57508365_C_T	BRHM_1_1	2	12	47	4518	8.721	missense_variant	MODERATE	TRAPPC3L	Broholmer	2	6	44	2259	0	2	4	0.650558	1.483
chr1_57508365_C/T	chr1:57508365_C_T	IWOF_1_1	1	6	48	4524	8.721	missense_variant	MODERATE	TRAPPC3L	Irish Wolfhound	1	3	45	2262	0	1	2	0.650558	1.483
chr1_57508365_C/T	chr1:57508365_C_T	MAST_1_1	3	18	46	4512	8.721	missense_variant	MODERATE	TRAPPC3L	Mastiff	3	9	43	2256	0	3	6	0.650558	1.483
chr1_57508365_C/T	chr1:57508365_C_T	WFOX_1_1	1	6	48	4524	8.721	missense_variant	MODERATE	TRAPPC3L	Wire Fox Terrier	1	3	45	2262	0	1	2	0.650558	1.483
chr1_57508365_C/T	chr1:57508365_C_T	NEWF_1_1	3	20	46	4510	8.721	missense_variant	MODERATE	TRAPPC3L	Newfoundland	3	10	43	2255	0	3	7	0.650558	1.483
chr1_57508365_C/T	chr1:57508365_C_T	CANE_1_1	1	8	48	4522	8.721	missense_variant	MODERATE	TRAPPC3L	Cane Corso	1	4	45	2261	0	1	3	0.650558	1.483
chr1_57508365_C/T	chr1:57508365_C_T	PARS_1_1	2	16	47	4514	8.721	missense_variant	MODERATE	TRAPPC3L	Parson Russell Terrier	2	8	44	2257	0	2	6	0.650558	1.483
chr1_57508365_C/T	chr1:57508365_C_T	NEAP_1_1	1	12	48	4518	8.721	missense_variant	MODERATE	TRAPPC3L	Neapolitan Mastiff	1	6	45	2259	0	1	5	0.650558	1.483
chr1_57508365_C/T	chr1:57508365_C_T	GHUT_1_1	1	14	48	4516	8.721	missense_variant	MODERATE	TRAPPC3L	German Hunting Terrier	1	7	45	2258	0	1	6	0.650558	1.483
chr1_57508365_C/T	chr1:57508365_C_T	DEER_1_1	1	16	48	4514	8.721	missense_variant	MODERATE	TRAPPC3L	Scottish Deerhound	1	8	45	2257	0	1	7	0.650558	1.483
chr1_57508365_C/T	chr1:57508365_C_T	STBD_1_1	1	20	48	4510	8.721	missense_variant	MODERATE	TRAPPC3L	Saint Bernard	1	10	45	2255	0	1	9	0.650558	1.483
chr1_57508365_C/T	chr1:57508365_C_T	OUTLIER	6	652	43	3878	8.721	missense_variant	MODERATE	TRAPPC3L	NA	5	326	41	1939	1	4	321	0.650558	1.483
chr13_38074232_C/G	chr13:38074232_C_G	FLCR_1_1	15	20	53	4526	8.809	missense_variant	MODERATE	FAM83H	Flat-Coated Retriever	10	10	46	2263	5	5	0	0.57147	1.119
chr13_38074232_C/G	chr13:38074232_C_G	CLSP_1_1	4	8	64	4538	8.809	missense_variant	MODERATE	FAM83H	Clumber Spaniel	2	4	54	2269	2	0	2	0.57147	1.119
chr13_38074232_C/G	chr13:38074232_C_G	DREV_1_1	6	12	62	4534	8.809	missense_variant	MODERATE	FAM83H	Drever	4	6	52	2267	2	2	2	0.57147	1.119
chr13_38074232_C/G	chr13:38074232_C_G	WSSP_1_1	4	8	64	4538	8.809	missense_variant	MODERATE	FAM83H	Welsh Springer Spaniel	4	4	52	2269	0	4	0	0.57147	1.119
chr13_38074232_C/G	chr13:38074232_C_G	BRZT_1_1	5	12	63	4534	8.809	missense_variant	MODERATE	FAM83H	Brazilian Terrier	4	6	52	2267	1	3	2	0.57147	1.119
chr13_38074232_C/G	chr13:38074232_C_G	CRSP_1_1	2	8	66	4538	8.809	missense_variant	MODERATE	FAM83H	Croatian Sheepdog	2	4	54	2269	0	2	2	0.57147	1.119
chr13_38074232_C/G	chr13:38074232_C_G	GSHP_1_1	2	8	66	4538	8.809	missense_variant	MODERATE	FAM83H	German Shorthaired Pointer	2	4	54	2269	0	2	2	0.57147	1.119
chr13_38074232_C/G	chr13:38074232_C_G	AFFN_1_1	2	8	66	4538	8.809	missense_variant	MODERATE	FAM83H	Affenpinscher	2	4	54	2269	0	2	2	0.57147	1.119
chr13_38074232_C/G	chr13:38074232_C_G	BOUV_1_1	6	26	62	4520	8.809	missense_variant	MODERATE	FAM83H	Bouvier des Flandres	4	13	52	2260	2	2	9	0.57147	1.119
chr13_38074232_C/G	chr13:38074232_C_G	ESTH_1_1	1	6	67	4540	8.809	missense_variant	MODERATE	FAM83H	Estonian Hound	1	3	55	2270	0	1	2	0.57147	1.119
chr13_38074232_C/G	chr13:38074232_C_G	BOER_1_1	1	8	67	4538	8.809	missense_variant	MODERATE	FAM83H	Boerboel	1	4	55	2269	0	1	3	0.57147	1.119
chr13_38074232_C/G	chr13:38074232_C_G	BULM_1_1	1	10	67	4536	8.809	missense_variant	MODERATE	FAM83H	Bullmastiff	1	5	55	2268	0	1	4	0.57147	1.119
chr13_38074232_C/G	chr13:38074232_C_G	GOLD_1_1	4	42	64	4504	8.809	missense_variant	MODERATE	FAM83H	Golden Retriever	4	21	52	2252	0	4	17	0.57147	1.119
chr13_38074232_C/G	chr13:38074232_C_G	LABR_1_1	2	22	66	4524	8.809	missense_variant	MODERATE	FAM83H	Labrador Retriever	2	11	54	2262	0	2	9	0.57147	1.119
chr13_38074232_C/G	chr13:38074232_C_G	SMUN_1_1	2	22	66	4524	8.809	missense_variant	MODERATE	FAM83H	Small Munsterlander	2	11	54	2262	0	2	9	0.57147	1.119
chr13_38074232_C/G	chr13:38074232_C_G	AMWS_1_1	1	12	67	4534	8.809	missense_variant	MODERATE	FAM83H	American Water Spaniel	1	6	55	2267	0	1	5	0.57147	1.119
chr13_38074232_C/G	chr13:38074232_C_G	DSFD_1_1	1	12	67	4534	8.809	missense_variant	MODERATE	FAM83H	Danish-Swedish Farmdog	1	6	55	2267	0	1	5	0.57147	1.119
chr13_38074232_C/G	chr13:38074232_C_G	GHND_1_1	1	12	67	4534	8.809	missense_variant	MODERATE	FAM83H	German Hound	1	6	55	2267	0	1	5	0.57147	1.119
chr13_38074232_C/G	chr13:38074232_C_G	SMSH_1_1	1	14	67	4532	8.809	missense_variant	MODERATE	FAM83H	Small Swiss Hound	1	7	55	2266	0	1	6	0.57147	1.119
chr13_38074232_C/G	chr13:38074232_C_G	DACH_1_1	4	58	64	4488	8.809	missense_variant	MODERATE	FAM83H	Dachshund	4	29	52	2244	0	4	25	0.57147	1.119
chr13_38074232_C/G	chr13:38074232_C_G	LEON_1_1	1	38	67	4508	8.809	missense_variant	MODERATE	FAM83H	Leonberger	1	19	55	2254	0	1	18	0.57147	1.119
chr13_38074232_C/G	chr13:38074232_C_G	POMR_1_1	1	70	67	4476	8.809	missense_variant	MODERATE	FAM83H	Pomeranian	1	35	55	2238	0	1	34	0.57147	1.119
chr13_38074232_C/G	chr13:38074232_C_G	OUTLIER	1	650	67	3896	8.809	missense_variant	MODERATE	FAM83H	NA	1	325	55	1948	0	1	324	0.57147	1.119
chr26_24124315_C/A	chr26:24124315_C_A	CLUP_SE_1_1	9	14	54	4546	5.962	missense_variant	MODERATE	SLC35E4	Wolf	5	7	51	2273	4	1	2	0.664122	1.335
chr26_24124315_C/A	chr26:24124315_C_A	FRSP_1_1	4	10	59	4550	5.962	missense_variant	MODERATE	SLC35E4	French Spaniel	3	5	53	2275	1	2	2	0.664122	1.335
chr26_24124315_C/A	chr26:24124315_C_A	SCPD_1_1	3	8	60	4552	5.962	missense_variant	MODERATE	SLC35E4	Schapendoes	3	4	53	2276	0	3	1	0.664122	1.335
chr26_24124315_C/A	chr26:24124315_C_A	CRES_1_1	2	6	61	4554	5.962	missense_variant	MODERATE	SLC35E4	Chinese Crested	2	3	54	2277	0	2	1	0.664122	1.335
chr26_24124315_C/A	chr26:24124315_C_A	AHRT_1_1	3	10	60	4550	5.962	missense_variant	MODERATE	SLC35E4	American Hairless Terrier	3	5	53	2275	0	3	2	0.664122	1.335
chr26_24124315_C/A	chr26:24124315_C_A	CLUP_PT_1_1	1	4	62	4556	5.962	missense_variant	MODERATE	SLC35E4	Wolf	1	2	55	2278	0	1	1	0.664122	1.335
chr26_24124315_C/A	chr26:24124315_C_A	SLAP_1_1	2	8	61	4552	5.962	missense_variant	MODERATE	SLC35E4	Swedish Lapphund	2	4	54	2276	0	2	2	0.664122	1.335
chr26_24124315_C/A	chr26:24124315_C_A	CRTR_1_1	1	6	62	4554	5.962	missense_variant	MODERATE	SLC35E4	Cretan tracer	1	3	55	2277	0	1	2	0.664122	1.335
chr26_24124315_C/A	chr26:24124315_C_A	REDB_1_1	1	6	62	4554	5.962	missense_variant	MODERATE	SLC35E4	Redbone Coonhound	1	3	55	2277	0	1	2	0.664122	1.335
chr26_24124315_C/A	chr26:24124315_C_A	GOLD_1_1	6	40	57	4520	5.962	missense_variant	MODERATE	SLC35E4	Golden Retriever	6	20	50	2260	0	6	14	0.664122	1.335
chr26_24124315_C/A	chr26:24124315_C_A	TPOO_1_1	3	20	60	4540	5.962	missense_variant	MODERATE	SLC35E4	Toy Poodle	2	10	54	2270	1	1	8	0.664122	1.335
chr26_24124315_C/A	chr26:24124315_C_A	PHAL_1_1	2	14	61	4546	5.962	missense_variant	MODERATE	SLC35E4	Continental Toy Spaniel (Phalene)	2	7	54	2273	0	2	5	0.664122	1.335
chr26_24124315_C/A	chr26:24124315_C_A	NELK_1_1	5	38	58	4522	5.962	missense_variant	MODERATE	SLC35E4	Norwegian Elkhound	4	19	52	2261	1	3	15	0.664122	1.335
chr26_24124315_C/A	chr26:24124315_C_A	BASS_1_1	2	16	61	4544	5.962	missense_variant	MODERATE	SLC35E4	Basset Hound	2	8	54	2272	0	2	6	0.664122	1.335
chr26_24124315_C/A	chr26:24124315_C_A	PERH_1_2	1	8	62	4552	5.962	missense_variant	MODERATE	SLC35E4	Peruvian Hairless	1	4	55	2276	0	1	3	0.664122	1.335
chr26_24124315_C/A	chr26:24124315_C_A	BOLO_1_1	1	10	62	4550	5.962	missense_variant	MODERATE	SLC35E4	Bolognese	1	5	55	2275	0	1	4	0.664122	1.335
chr26_24124315_C/A	chr26:24124315_C_A	CLUP_GR_1_1	2	20	61	4540	5.962	missense_variant	MODERATE	SLC35E4	Wolf	2	10	54	2270	0	2	8	0.664122	1.335
chr26_24124315_C/A	chr26:24124315_C_A	CSHD_1_1	1	10	62	4550	5.962	missense_variant	MODERATE	SLC35E4	Catalan Sheepdog	1	5	55	2275	0	1	4	0.664122	1.335
chr26_24124315_C/A	chr26:24124315_C_A	GWHP_1_1	1	10	62	4550	5.962	missense_variant	MODERATE	SLC35E4	German Wirehaired Pointer	1	5	55	2275	0	1	4	0.664122	1.335
chr26_24124315_C/A	chr26:24124315_C_A	SMUN_1_1	2	22	61	4538	5.962	missense_variant	MODERATE	SLC35E4	Small Munsterlander	2	11	54	2269	0	2	9	0.664122	1.335
chr26_24124315_C/A	chr26:24124315_C_A	GSPZ_1_1	2	22	61	4538	5.962	missense_variant	MODERATE	SLC35E4	German Spitz	2	11	54	2269	0	2	9	0.664122	1.335
chr26_24124315_C/A	chr26:24124315_C_A	LAKE_1_1	1	12	62	4548	5.962	missense_variant	MODERATE	SLC35E4	Lakeland Terrier	1	6	55	2274	0	1	5	0.664122	1.335
chr26_24124315_C/A	chr26:24124315_C_A	PUMI_1_1	1	12	62	4548	5.962	missense_variant	MODERATE	SLC35E4	Pumi	1	6	55	2274	0	1	5	0.664122	1.335
chr26_24124315_C/A	chr26:24124315_C_A	OLES_1_1	1	14	62	4546	5.962	missense_variant	MODERATE	SLC35E4	Old English Sheepdog	1	7	55	2273	0	1	6	0.664122	1.335
chr26_24124315_C/A	chr26:24124315_C_A	PTWD_1_1	1	22	62	4538	5.962	missense_variant	MODERATE	SLC35E4	Portuguese Water Dog	1	11	55	2269	0	1	10	0.664122	1.335
chr26_24124315_C/A	chr26:24124315_C_A	POMR_1_1	1	70	62	4490	5.962	missense_variant	MODERATE	SLC35E4	Pomeranian	1	35	55	2245	0	1	34	0.664122	1.335
chr26_24124315_C/A	chr26:24124315_C_A	OUTLIER	4	654	59	3906	5.962	missense_variant	MODERATE	SLC35E4	NA	4	327	52	1953	0	4	323	0.664122	1.335
chr2_72306224_C/G	chr2:72306224_C_G	MUDI_1_1	3	10	57	4466	7.018	missense_variant	MODERATE	MAP3K6	Mudi	3	5	53	2233	0	3	2	0.627123	0.856
chr2_72306224_C/G	chr2:72306224_C_G	ZERD_1_1	2	8	58	4468	7.018	missense_variant	MODERATE	MAP3K6	Turkish Zerdava	2	4	54	2234	0	2	2	0.627123	0.856
chr2_72306224_C/G	chr2:72306224_C_G	PTAS_1_1	3	14	57	4462	7.018	missense_variant	MODERATE	MAP3K6	Polish Tatra Sheepdog	2	7	54	2231	1	1	5	0.627123	0.856
chr2_72306224_C/G	chr2:72306224_C_G	JSPZ_1_1	4	22	56	4454	7.018	missense_variant	MODERATE	MAP3K6	Japanese Spitz	4	11	52	2227	0	4	7	0.627123	0.856
chr2_72306224_C/G	chr2:72306224_C_G	ICES_1_1	2	12	58	4464	7.018	missense_variant	MODERATE	MAP3K6	Icelandic Sheepdog	2	6	54	2232	0	2	4	0.627123	0.856
chr2_72306224_C/G	chr2:72306224_C_G	MPIN_1_1	1	6	59	4470	7.018	missense_variant	MODERATE	MAP3K6	Miniature Pinscher	1	3	55	2235	0	1	2	0.627123	0.856
chr2_72306224_C/G	chr2:72306224_C_G	AESK_1_1	2	14	58	4462	7.018	missense_variant	MODERATE	MAP3K6	American Eskimo Dog	1	7	55	2231	1	0	6	0.627123	0.856
chr2_72306224_C/G	chr2:72306224_C_G	KROM_1_1	2	14	58	4462	7.018	missense_variant	MODERATE	MAP3K6	Kromfohrlander	2	7	54	2231	0	2	5	0.627123	0.856
chr2_72306224_C/G	chr2:72306224_C_G	SLCU_1_1	2	14	58	4462	7.018	missense_variant	MODERATE	MAP3K6	Slovak Cuvac	2	7	54	2231	0	2	5	0.627123	0.856
chr2_72306224_C/G	chr2:72306224_C_G	BORT_1_1	1	8	59	4468	7.018	missense_variant	MODERATE	MAP3K6	Border Terrier	1	4	55	2234	0	1	3	0.627123	0.856
chr2_72306224_C/G	chr2:72306224_C_G	TURM_1_1	1	8	59	4468	7.018	missense_variant	MODERATE	MAP3K6	Turkish Mastiff	1	4	55	2234	0	1	3	0.627123	0.856
chr2_72306224_C/G	chr2:72306224_C_G	POMR_1_1	8	68	52	4408	7.018	missense_variant	MODERATE	MAP3K6	Pomeranian	8	34	48	2204	0	8	26	0.627123	0.856
chr2_72306224_C/G	chr2:72306224_C_G	ELOD_1_1	1	10	59	4466	7.018	missense_variant	MODERATE	MAP3K6	Elo	1	5	55	2233	0	1	4	0.627123	0.856
chr2_72306224_C/G	chr2:72306224_C_G	AUCD_1_1	1	10	59	4466	7.018	missense_variant	MODERATE	MAP3K6	Australian Cattle Dog	1	5	55	2233	0	1	4	0.627123	0.856
chr2_72306224_C/G	chr2:72306224_C_G	WSSD_1_1	2	22	58	4454	7.018	missense_variant	MODERATE	MAP3K6	White Swiss Shepherd Dog	2	11	54	2227	0	2	9	0.627123	0.856
chr2_72306224_C/G	chr2:72306224_C_G	DSFD_1_1	1	12	59	4464	7.018	missense_variant	MODERATE	MAP3K6	Danish-Swedish Farmdog	1	6	55	2232	0	1	5	0.627123	0.856
chr2_72306224_C/G	chr2:72306224_C_G	PULI_1_1	1	12	59	4464	7.018	missense_variant	MODERATE	MAP3K6	Puli	1	6	55	2232	0	1	5	0.627123	0.856
chr2_72306224_C/G	chr2:72306224_C_G	PUMI_1_1	1	12	59	4464	7.018	missense_variant	MODERATE	MAP3K6	Pumi	1	6	55	2232	0	1	5	0.627123	0.856
chr2_72306224_C/G	chr2:72306224_C_G	RTVB_1_1	1	12	59	4464	7.018	missense_variant	MODERATE	MAP3K6	Russian Tsvetnaya Bolonka	1	6	55	2232	0	1	5	0.627123	0.856
chr2_72306224_C/G	chr2:72306224_C_G	DACH_1_1	4	56	56	4420	7.018	missense_variant	MODERATE	MAP3K6	Dachshund	3	28	53	2210	1	2	25	0.627123	0.856
chr2_72306224_C/G	chr2:72306224_C_G	TPOO_1_1	1	20	59	4456	7.018	missense_variant	MODERATE	MAP3K6	Toy Poodle	1	10	55	2228	0	1	9	0.627123	0.856
chr2_72306224_C/G	chr2:72306224_C_G	SAMO_1_1	2	44	58	4432	7.018	missense_variant	MODERATE	MAP3K6	Samoyed	2	22	54	2216	0	2	20	0.627123	0.856
chr2_72306224_C/G	chr2:72306224_C_G	THAI_1_1	1	36	59	4440	7.018	missense_variant	MODERATE	MAP3K6	Thai Ridgeback	1	18	55	2220	0	1	17	0.627123	0.856
chr2_72306224_C/G	chr2:72306224_C_G	OUTLIER	13	642	47	3834	7.018	missense_variant	MODERATE	MAP3K6	NA	12	321	44	1917	1	11	309	0.627123	0.856
chr16_19326143_-/CAGCCA	chr16:19326142_C_CCAGCCA	CRES_1_1	2	6	48	4538	8.157	inframe_insertion	MODERATE	RBM33	Chinese Crested	2	3	48	2269	0	2	1	0.595013	0.326
chr16_19326143_-/CAGCCA	chr16:19326142_C_CCAGCCA	STAF_1_1	4	12	46	4532	8.157	inframe_insertion	MODERATE	RBM33	Staffordshire Bull Terrier	4	6	46	2266	0	4	2	0.595013	0.326
chr16_19326143_-/CAGCCA	chr16:19326142_C_CCAGCCA	PEKE_1_1	3	10	47	4534	8.157	inframe_insertion	MODERATE	RBM33	Pekingese	3	5	47	2267	0	3	2	0.595013	0.326
chr16_19326143_-/CAGCCA	chr16:19326142_C_CCAGCCA	HAVA_1_1	1	4	49	4540	8.157	inframe_insertion	MODERATE	RBM33	Havanese	1	2	49	2270	0	1	1	0.595013	0.326
chr16_19326143_-/CAGCCA	chr16:19326142_C_CCAGCCA	SHIH_1_1	2	10	48	4534	8.157	inframe_insertion	MODERATE	RBM33	Shih Tzu	2	5	48	2267	0	2	3	0.595013	0.326
chr16_19326143_-/CAGCCA	chr16:19326142_C_CCAGCCA	DREV_1_1	2	12	48	4532	8.157	inframe_insertion	MODERATE	RBM33	Drever	2	6	48	2266	0	2	4	0.595013	0.326
chr16_19326143_-/CAGCCA	chr16:19326142_C_CCAGCCA	SAMO_1_1	7	44	43	4500	8.157	inframe_insertion	MODERATE	RBM33	Samoyed	7	22	43	2250	0	7	15	0.595013	0.326
chr16_19326143_-/CAGCCA	chr16:19326142_C_CCAGCCA	CHBR_1_1	2	14	48	4530	8.157	inframe_insertion	MODERATE	RBM33	Chesapeake Bay Retriever	2	7	48	2265	0	2	5	0.595013	0.326
chr16_19326143_-/CAGCCA	chr16:19326142_C_CCAGCCA	WHIP_1_1	2	14	48	4530	8.157	inframe_insertion	MODERATE	RBM33	Whippet	2	7	48	2265	0	2	5	0.595013	0.326
chr16_19326143_-/CAGCCA	chr16:19326142_C_CCAGCCA	TIBS_1_1	1	8	49	4536	8.157	inframe_insertion	MODERATE	RBM33	Tibetan Spaniel	1	4	49	2268	0	1	3	0.595013	0.326
chr16_19326143_-/CAGCCA	chr16:19326142_C_CCAGCCA	GRNI_1_1	1	8	49	4536	8.157	inframe_insertion	MODERATE	RBM33	Griffon Nivernais	1	4	49	2268	0	1	3	0.595013	0.326
chr16_19326143_-/CAGCCA	chr16:19326142_C_CCAGCCA	PERH_1_2	1	8	49	4536	8.157	inframe_insertion	MODERATE	RBM33	Peruvian Hairless	1	4	49	2268	0	1	3	0.595013	0.326
chr16_19326143_-/CAGCCA	chr16:19326142_C_CCAGCCA	LAGO_1_1	1	10	49	4534	8.157	inframe_insertion	MODERATE	RBM33	Lagotto Romagnolo	1	5	49	2267	0	1	4	0.595013	0.326
chr16_19326143_-/CAGCCA	chr16:19326142_C_CCAGCCA	MALT_1_1	1	10	49	4534	8.157	inframe_insertion	MODERATE	RBM33	Maltese	1	5	49	2267	0	1	4	0.595013	0.326
chr16_19326143_-/CAGCCA	chr16:19326142_C_CCAGCCA	VILL_NP_1_1	1	10	49	4534	8.157	inframe_insertion	MODERATE	RBM33	NA	1	5	49	2267	0	1	4	0.595013	0.326
chr16_19326143_-/CAGCCA	chr16:19326142_C_CCAGCCA	DSFD_1_1	1	12	49	4532	8.157	inframe_insertion	MODERATE	RBM33	Danish-Swedish Farmdog	1	6	49	2266	0	1	5	0.595013	0.326
chr16_19326143_-/CAGCCA	chr16:19326142_C_CCAGCCA	LHSA_1_1	1	12	49	4532	8.157	inframe_insertion	MODERATE	RBM33	Lhasa Apso	1	6	49	2266	0	1	5	0.595013	0.326
chr16_19326143_-/CAGCCA	chr16:19326142_C_CCAGCCA	TIBT_1_1	1	14	49	4530	8.157	inframe_insertion	MODERATE	RBM33	Tibetan Terrier	1	7	49	2265	0	1	6	0.595013	0.326
chr16_19326143_-/CAGCCA	chr16:19326142_C_CCAGCCA	CHIH_1_1	1	14	49	4530	8.157	inframe_insertion	MODERATE	RBM33	Chihuahua	1	7	49	2265	0	1	6	0.595013	0.326
chr16_19326143_-/CAGCCA	chr16:19326142_C_CCAGCCA	PARS_1_1	1	16	49	4528	8.157	inframe_insertion	MODERATE	RBM33	Parson Russell Terrier	1	8	49	2264	0	1	7	0.595013	0.326
chr16_19326143_-/CAGCCA	chr16:19326142_C_CCAGCCA	POMR_1_1	2	70	48	4474	8.157	inframe_insertion	MODERATE	RBM33	Pomeranian	2	35	48	2237	0	2	33	0.595013	0.326
chr16_19326143_-/CAGCCA	chr16:19326142_C_CCAGCCA	OUTLIER	12	652	38	3892	8.157	inframe_insertion	MODERATE	RBM33	NA	12	326	38	1946	0	12	314	0.595013	0.326
chr18_40090210_TGTTCGGGA/-	chr18:40090209_CTGTTCGGGA_C	CLUP_CN_2_2	3	4	60	4104	8.644	inframe_deletion	MODERATE	LOC100684780	Wolf	2	2	55	2052	1	1	0	0.273956	NA
chr18_40090210_TGTTCGGGA/-	chr18:40090209_CTGTTCGGGA_C	GBGV_1_1	2	4	61	4104	8.644	inframe_deletion	MODERATE	LOC100684780	Grand Basset Griffon Vendeen	2	2	55	2052	0	2	0	0.273956	NA
chr18_40090210_TGTTCGGGA/-	chr18:40090209_CTGTTCGGGA_C	GORD_1_1	1	2	62	4106	8.644	inframe_deletion	MODERATE	LOC100684780	Gordon Setter	1	1	56	2053	0	1	0	0.273956	NA
chr18_40090210_TGTTCGGGA/-	chr18:40090209_CTGTTCGGGA_C	POSA_1_1	1	2	62	4106	8.644	inframe_deletion	MODERATE	LOC100684780	Posavac Hound	1	1	56	2053	0	1	0	0.273956	NA
chr18_40090210_TGTTCGGGA/-	chr18:40090209_CTGTTCGGGA_C	WHWT_1_1	4	14	59	4094	8.644	inframe_deletion	MODERATE	LOC100684780	West Highland White Terrier	3	7	54	2047	1	2	4	0.273956	NA
chr18_40090210_TGTTCGGGA/-	chr18:40090209_CTGTTCGGGA_C	CESK_1_1	1	4	62	4104	8.644	inframe_deletion	MODERATE	LOC100684780	Cesky Terrier	1	2	56	2052	0	1	1	0.273956	NA
chr18_40090210_TGTTCGGGA/-	chr18:40090209_CTGTTCGGGA_C	DARG_1_1	1	4	62	4104	8.644	inframe_deletion	MODERATE	LOC100684780	Dogo Argentino	1	2	56	2052	0	1	1	0.273956	NA
chr18_40090210_TGTTCGGGA/-	chr18:40090209_CTGTTCGGGA_C	NSDT_1_1	1	4	62	4104	8.644	inframe_deletion	MODERATE	LOC100684780	Nova Scotia Duck Tolling Retriever	1	2	56	2052	0	1	1	0.273956	NA
chr18_40090210_TGTTCGGGA/-	chr18:40090209_CTGTTCGGGA_C	REDB_1_1	1	4	62	4104	8.644	inframe_deletion	MODERATE	LOC100684780	Redbone Coonhound	1	2	56	2052	0	1	1	0.273956	NA
chr18_40090210_TGTTCGGGA/-	chr18:40090209_CTGTTCGGGA_C	CSHD_1_1	2	10	61	4098	8.644	inframe_deletion	MODERATE	LOC100684780	Catalan Sheepdog	2	5	55	2049	0	2	3	0.273956	NA
chr18_40090210_TGTTCGGGA/-	chr18:40090209_CTGTTCGGGA_C	DALM_1_1	2	10	61	4098	8.644	inframe_deletion	MODERATE	LOC100684780	Dalmatian	2	5	55	2049	0	2	3	0.273956	NA
chr18_40090210_TGTTCGGGA/-	chr18:40090209_CTGTTCGGGA_C	CTLB_1_1	1	6	62	4102	8.644	inframe_deletion	MODERATE	LOC100684780	Catalburun	1	3	56	2051	0	1	2	0.273956	NA
chr18_40090210_TGTTCGGGA/-	chr18:40090209_CTGTTCGGGA_C	VILL_AC_1_1	1	6	62	4102	8.644	inframe_deletion	MODERATE	LOC100684780	NA	1	3	56	2051	0	1	2	0.273956	NA
chr18_40090210_TGTTCGGGA/-	chr18:40090209_CTGTTCGGGA_C	KUVZ_1_1	2	14	61	4094	8.644	inframe_deletion	MODERATE	LOC100684780	Kuvasz	1	7	56	2047	1	0	6	0.273956	NA
chr18_40090210_TGTTCGGGA/-	chr18:40090209_CTGTTCGGGA_C	BEAU_1_1	1	8	62	4100	8.644	inframe_deletion	MODERATE	LOC100684780	Beauceron	1	4	56	2050	0	1	3	0.273956	NA
chr18_40090210_TGTTCGGGA/-	chr18:40090209_CTGTTCGGGA_C	BORT_1_1	1	8	62	4100	8.644	inframe_deletion	MODERATE	LOC100684780	Border Terrier	1	4	56	2050	0	1	3	0.273956	NA
chr18_40090210_TGTTCGGGA/-	chr18:40090209_CTGTTCGGGA_C	SWHN_1_1	1	8	62	4100	8.644	inframe_deletion	MODERATE	LOC100684780	Swiss Hound	1	4	56	2050	0	1	3	0.273956	NA
chr18_40090210_TGTTCGGGA/-	chr18:40090209_CTGTTCGGGA_C	BORD_1_1	5	48	58	4060	8.644	inframe_deletion	MODERATE	LOC100684780	Border Collie	4	24	53	2030	1	3	20	0.273956	NA
chr18_40090210_TGTTCGGGA/-	chr18:40090209_CTGTTCGGGA_C	BOYK_1_1	1	10	62	4098	8.644	inframe_deletion	MODERATE	LOC100684780	Boykin Spaniel	1	5	56	2049	0	1	4	0.273956	NA
chr18_40090210_TGTTCGGGA/-	chr18:40090209_CTGTTCGGGA_C	FINH_1_1	1	10	62	4098	8.644	inframe_deletion	MODERATE	LOC100684780	Finnish Hound	1	5	56	2049	0	1	4	0.273956	NA
chr18_40090210_TGTTCGGGA/-	chr18:40090209_CTGTTCGGGA_C	IWSP_1_1	1	10	62	4098	8.644	inframe_deletion	MODERATE	LOC100684780	Irish Water Spaniel	1	5	56	2049	0	1	4	0.273956	NA
chr18_40090210_TGTTCGGGA/-	chr18:40090209_CTGTTCGGGA_C	PGRT_1_1	1	10	62	4098	8.644	inframe_deletion	MODERATE	LOC100684780	Prague Ratter	1	5	56	2049	0	1	4	0.273956	NA
chr18_40090210_TGTTCGGGA/-	chr18:40090209_CTGTTCGGGA_C	PBGV_1_1	1	10	62	4098	8.644	inframe_deletion	MODERATE	LOC100684780	Petit Basset Griffon Vendeen	1	5	56	2049	0	1	4	0.273956	NA
chr18_40090210_TGTTCGGGA/-	chr18:40090209_CTGTTCGGGA_C	PBGA_1_1	1	10	62	4098	8.644	inframe_deletion	MODERATE	LOC100684780	Petit Bleu de Gascogne	1	5	56	2049	0	1	4	0.273956	NA
chr18_40090210_TGTTCGGGA/-	chr18:40090209_CTGTTCGGGA_C	SCOT_1_1	2	22	61	4086	8.644	inframe_deletion	MODERATE	LOC100684780	Scottish Terrier	1	11	56	2043	1	0	10	0.273956	NA
chr18_40090210_TGTTCGGGA/-	chr18:40090209_CTGTTCGGGA_C	BRZT_1_1	1	12	62	4096	8.644	inframe_deletion	MODERATE	LOC100684780	Brazilian Terrier	1	6	56	2048	0	1	5	0.273956	NA
chr18_40090210_TGTTCGGGA/-	chr18:40090209_CTGTTCGGGA_C	WEIM_1_1	1	12	62	4096	8.644	inframe_deletion	MODERATE	LOC100684780	Weimaraner	1	6	56	2048	0	1	5	0.273956	NA
chr18_40090210_TGTTCGGGA/-	chr18:40090209_CTGTTCGGGA_C	FOXH_1_1	1	12	62	4096	8.644	inframe_deletion	MODERATE	LOC100684780	Foxhound	1	6	56	2048	0	1	5	0.273956	NA
chr18_40090210_TGTTCGGGA/-	chr18:40090209_CTGTTCGGGA_C	GHUT_1_1	1	14	62	4094	8.644	inframe_deletion	MODERATE	LOC100684780	German Hunting Terrier	1	7	56	2047	0	1	6	0.273956	NA
chr18_40090210_TGTTCGGGA/-	chr18:40090209_CTGTTCGGGA_C	SPIN_1_1	1	14	62	4094	8.644	inframe_deletion	MODERATE	LOC100684780	Spinone Italiano	1	7	56	2047	0	1	6	0.273956	NA
chr18_40090210_TGTTCGGGA/-	chr18:40090209_CTGTTCGGGA_C	MAST_1_1	1	16	62	4092	8.644	inframe_deletion	MODERATE	LOC100684780	Mastiff	1	8	56	2046	0	1	7	0.273956	NA
chr18_40090210_TGTTCGGGA/-	chr18:40090209_CTGTTCGGGA_C	ANFH_1_1	1	20	62	4088	8.644	inframe_deletion	MODERATE	LOC100684780	Anglo-Francais hound	1	10	56	2044	0	1	9	0.273956	NA
chr18_40090210_TGTTCGGGA/-	chr18:40090209_CTGTTCGGGA_C	BULT_1_1	2	48	61	4060	8.644	inframe_deletion	MODERATE	LOC100684780	Bull Terrier	1	24	56	2030	1	0	23	0.273956	NA
chr18_40090210_TGTTCGGGA/-	chr18:40090209_CTGTTCGGGA_C	VILL_KE_1_1	1	32	62	4076	8.644	inframe_deletion	MODERATE	LOC100684780	NA	1	16	56	2038	0	1	15	0.273956	NA
chr18_40090210_TGTTCGGGA/-	chr18:40090209_CTGTTCGGGA_C	SSHP_1_1	1	36	62	4072	8.644	inframe_deletion	MODERATE	LOC100684780	Shetland Sheepdog	1	18	56	2036	0	1	17	0.273956	NA
chr18_40090210_TGTTCGGGA/-	chr18:40090209_CTGTTCGGGA_C	DING_1_1	1	44	62	4064	8.644	inframe_deletion	MODERATE	LOC100684780	Dingo	1	22	56	2032	0	1	21	0.273956	NA
chr18_40090210_TGTTCGGGA/-	chr18:40090209_CTGTTCGGGA_C	OUTLIER	12	604	51	3504	8.644	inframe_deletion	MODERATE	LOC100684780	NA	12	302	45	1752	0	12	290	0.273956	NA
chr30_34965530_T/C	chr30:34965530_T_C	DAND_1_1	8	10	51	4542	6.35	missense_variant	MODERATE	LARP6	Dandie Dinmont Terrier	5	5	42	2271	3	2	0	0.649137	0.958
chr30_34965530_T/C	chr30:34965530_T_C	CLSP_1_1	7	10	52	4542	6.35	missense_variant	MODERATE	LARP6	Clumber Spaniel	5	5	42	2271	2	3	0	0.649137	0.958
chr30_34965530_T/C	chr30:34965530_T_C	APPZ_1_1	14	20	45	4532	6.35	missense_variant	MODERATE	LARP6	Appenzeller Sennenhund	10	10	37	2266	4	6	0	0.649137	0.958
chr30_34965530_T/C	chr30:34965530_T_C	PUDL_1_1	2	4	57	4548	6.35	missense_variant	MODERATE	LARP6	Pudelpointer	2	2	45	2274	0	2	0	0.649137	0.958
chr30_34965530_T/C	chr30:34965530_T_C	PISP_1_1	5	10	54	4542	6.35	missense_variant	MODERATE	LARP6	Picardy Spaniel	4	5	43	2271	1	3	1	0.649137	0.958
chr30_34965530_T/C	chr30:34965530_T_C	GSMD_1_1	4	14	55	4538	6.35	missense_variant	MODERATE	LARP6	Greater Swiss Mountain Dog	4	7	43	2269	0	4	3	0.649137	0.958
chr30_34965530_T/C	chr30:34965530_T_C	SUSX_1_1	2	8	57	4544	6.35	missense_variant	MODERATE	LARP6	Sussex Spaniel	1	4	46	2272	1	0	3	0.649137	0.958
chr30_34965530_T/C	chr30:34965530_T_C	MNTY_1_1	1	4	58	4548	6.35	missense_variant	MODERATE	LARP6	Manchester Terrier (Toy)	1	2	46	2274	0	1	1	0.649137	0.958
chr30_34965530_T/C	chr30:34965530_T_C	ENTB_1_1	2	14	57	4538	6.35	missense_variant	MODERATE	LARP6	Entlebucher Mountain Dog	2	7	45	2269	0	2	5	0.649137	0.958
chr30_34965530_T/C	chr30:34965530_T_C	ZERD_1_1	1	8	58	4544	6.35	missense_variant	MODERATE	LARP6	Turkish Zerdava	1	4	46	2272	0	1	3	0.649137	0.958
chr30_34965530_T/C	chr30:34965530_T_C	PERH_1_2	1	8	58	4544	6.35	missense_variant	MODERATE	LARP6	Peruvian Hairless	1	4	46	2272	0	1	3	0.649137	0.958
chr30_34965530_T/C	chr30:34965530_T_C	STBD_1_1	2	22	57	4530	6.35	missense_variant	MODERATE	LARP6	Saint Bernard	1	11	46	2265	1	0	10	0.649137	0.958
chr30_34965530_T/C	chr30:34965530_T_C	AMAL_1_1	1	12	58	4540	6.35	missense_variant	MODERATE	LARP6	Alaskan Malamute	1	6	46	2270	0	1	5	0.649137	0.958
chr30_34965530_T/C	chr30:34965530_T_C	GALG_1_1	1	12	58	4540	6.35	missense_variant	MODERATE	LARP6	Galgo Espanol	1	6	46	2270	0	1	5	0.649137	0.958
chr30_34965530_T/C	chr30:34965530_T_C	PTAS_1_1	1	14	58	4538	6.35	missense_variant	MODERATE	LARP6	Polish Tatra Sheepdog	1	7	46	2269	0	1	6	0.649137	0.958
chr30_34965530_T/C	chr30:34965530_T_C	SLOU_1_1	1	14	58	4538	6.35	missense_variant	MODERATE	LARP6	Sloughi	1	7	46	2269	0	1	6	0.649137	0.958
chr30_34965530_T/C	chr30:34965530_T_C	SWHN_1_1	1	14	58	4538	6.35	missense_variant	MODERATE	LARP6	Swiss Hound	1	7	46	2269	0	1	6	0.649137	0.958
chr30_34965530_T/C	chr30:34965530_T_C	BORD_1_1	1	58	58	4494	6.35	missense_variant	MODERATE	LARP6	Border Collie	1	29	46	2247	0	1	28	0.649137	0.958
chr30_34965530_T/C	chr30:34965530_T_C	OUTLIER	4	656	55	3896	6.35	missense_variant	MODERATE	LARP6	NA	4	328	43	1948	0	4	324	0.649137	0.958
chr2_67917313_G/A	chr2:67917313_G_A	CLUP_SE_1_1	10	14	49	4548	6.395	missense_variant	MODERATE	S100PBP	Wolf	7	7	39	2274	3	4	0	0.478985	0.527
chr2_67917313_G/A	chr2:67917313_G_A	CLUP_PT_1_1	2	4	57	4558	6.395	missense_variant	MODERATE	S100PBP	Wolf	1	2	45	2279	1	0	1	0.478985	0.527
chr2_67917313_G/A	chr2:67917313_G_A	CLUP_RU_1_1	4	8	55	4554	6.395	missense_variant	MODERATE	S100PBP	Wolf	2	4	44	2277	2	0	2	0.478985	0.527
chr2_67917313_G/A	chr2:67917313_G_A	CLUP_CN_1_2	3	10	56	4552	6.395	missense_variant	MODERATE	S100PBP	Wolf	3	5	43	2276	0	3	2	0.478985	0.527
chr2_67917313_G/A	chr2:67917313_G_A	CLUP_US_1_1	3	12	56	4550	6.395	missense_variant	MODERATE	S100PBP	Wolf	3	6	43	2275	0	3	3	0.478985	0.527
chr2_67917313_G/A	chr2:67917313_G_A	CZEC_1_1	2	8	57	4554	6.395	missense_variant	MODERATE	S100PBP	Czechoslovakian Wolfdog	2	4	44	2277	0	2	2	0.478985	0.527
chr2_67917313_G/A	chr2:67917313_G_A	TIBS_1_1	2	8	57	4554	6.395	missense_variant	MODERATE	S100PBP	Tibetan Spaniel	1	4	45	2277	1	0	3	0.478985	0.527
chr2_67917313_G/A	chr2:67917313_G_A	PYSH_1_1	5	22	54	4540	6.395	missense_variant	MODERATE	S100PBP	Pyrenean Shepherd	4	11	42	2270	1	3	7	0.478985	0.527
chr2_67917313_G/A	chr2:67917313_G_A	GREE_1_1	2	10	57	4552	6.395	missense_variant	MODERATE	S100PBP	Greenland Dog	2	5	44	2276	0	2	3	0.478985	0.527
chr2_67917313_G/A	chr2:67917313_G_A	PUDL_1_1	1	6	58	4556	6.395	missense_variant	MODERATE	S100PBP	Pudelpointer	1	3	45	2278	0	1	2	0.478985	0.527
chr2_67917313_G/A	chr2:67917313_G_A	CLUP_IR_1_1	1	6	58	4556	6.395	missense_variant	MODERATE	S100PBP	Wolf	1	3	45	2278	0	1	2	0.478985	0.527
chr2_67917313_G/A	chr2:67917313_G_A	CLUP_CN_2_2	1	6	58	4556	6.395	missense_variant	MODERATE	S100PBP	Wolf	1	3	45	2278	0	1	2	0.478985	0.527
chr2_67917313_G/A	chr2:67917313_G_A	CLUP_GR_1_1	3	22	56	4540	6.395	missense_variant	MODERATE	S100PBP	Wolf	2	11	44	2270	1	1	9	0.478985	0.527
chr2_67917313_G/A	chr2:67917313_G_A	SAAR_1_1	1	8	58	4554	6.395	missense_variant	MODERATE	S100PBP	Saarloos Wolfdog	1	4	45	2277	0	1	3	0.478985	0.527
chr2_67917313_G/A	chr2:67917313_G_A	AMAL_1_1	1	12	58	4550	6.395	missense_variant	MODERATE	S100PBP	Alaskan Malamute	1	6	45	2275	0	1	5	0.478985	0.527
chr2_67917313_G/A	chr2:67917313_G_A	ANFH_1_1	2	28	57	4534	6.395	missense_variant	MODERATE	S100PBP	Anglo-Francais hound	2	14	44	2267	0	2	12	0.478985	0.527
chr2_67917313_G/A	chr2:67917313_G_A	BRJH_1_1	1	14	58	4548	6.395	missense_variant	MODERATE	S100PBP	Bruno Jura Hound	1	7	45	2274	0	1	6	0.478985	0.527
chr2_67917313_G/A	chr2:67917313_G_A	NELK_1_1	2	38	57	4524	6.395	missense_variant	MODERATE	S100PBP	Norwegian Elkhound	1	19	45	2262	1	0	18	0.478985	0.527
chr2_67917313_G/A	chr2:67917313_G_A	OUTLIER	13	658	46	3904	6.395	missense_variant	MODERATE	S100PBP	NA	10	329	36	1952	3	7	319	0.478985	0.527
chr35_14359578_C/G	chr35:14359578_C_G	BEAR_1_1	1	2	48	4356	6.975	missense_variant	MODERATE	NOL7	Karelian Bear Dog	1	1	46	2178	0	1	0	0.584516	1.37
chr35_14359578_C/G	chr35:14359578_C_G	IWSP_1_1	6	12	43	4346	6.975	missense_variant	MODERATE	NOL7	Irish Water Spaniel	5	6	42	2173	1	4	1	0.584516	1.37
chr35_14359578_C/G	chr35:14359578_C_G	ACKR_1_1	6	12	43	4346	6.975	missense_variant	MODERATE	NOL7	American Cocker Spaniel	5	6	42	2173	1	4	1	0.584516	1.37
chr35_14359578_C/G	chr35:14359578_C_G	BRJH_1_1	4	12	45	4346	6.975	missense_variant	MODERATE	NOL7	Bruno Jura Hound	4	6	43	2173	0	4	2	0.584516	1.37
chr35_14359578_C/G	chr35:14359578_C_G	BMSH_1_1	3	10	46	4348	6.975	missense_variant	MODERATE	NOL7	Bavarian Mountain Scent Hound	3	5	44	2174	0	3	2	0.584516	1.37
chr35_14359578_C/G	chr35:14359578_C_G	CLSP_1_1	3	10	46	4348	6.975	missense_variant	MODERATE	NOL7	Clumber Spaniel	3	5	44	2174	0	3	2	0.584516	1.37
chr35_14359578_C/G	chr35:14359578_C_G	SSNZ_1_1	3	12	46	4346	6.975	missense_variant	MODERATE	NOL7	Standard Schnauzer	3	6	44	2173	0	3	3	0.584516	1.37
chr35_14359578_C/G	chr35:14359578_C_G	IRSE_1_1	1	6	48	4352	6.975	missense_variant	MODERATE	NOL7	Irish Setter	1	3	46	2176	0	1	2	0.584516	1.37
chr35_14359578_C/G	chr35:14359578_C_G	PULI_1_1	2	14	47	4344	6.975	missense_variant	MODERATE	NOL7	Puli	2	7	45	2172	0	2	5	0.584516	1.37
chr35_14359578_C/G	chr35:14359578_C_G	CARD_1_1	1	8	48	4350	6.975	missense_variant	MODERATE	NOL7	Cardigan Welsh Corgi	1	4	46	2175	0	1	3	0.584516	1.37
chr35_14359578_C/G	chr35:14359578_C_G	ECKR_1_1	1	8	48	4350	6.975	missense_variant	MODERATE	NOL7	English Cocker Spaniel	1	4	46	2175	0	1	3	0.584516	1.37
chr35_14359578_C/G	chr35:14359578_C_G	SGGO_1_1	1	8	48	4350	6.975	missense_variant	MODERATE	NOL7	Segugio Italiano	1	4	46	2175	0	1	3	0.584516	1.37
chr35_14359578_C/G	chr35:14359578_C_G	VIZS_1_1	2	16	47	4342	6.975	missense_variant	MODERATE	NOL7	Vizsla	2	8	45	2171	0	2	6	0.584516	1.37
chr35_14359578_C/G	chr35:14359578_C_G	PTWD_1_1	2	22	47	4336	6.975	missense_variant	MODERATE	NOL7	Portuguese Water Dog	2	11	45	2168	0	2	9	0.584516	1.37
chr35_14359578_C/G	chr35:14359578_C_G	BANO_1_1	1	12	48	4346	6.975	missense_variant	MODERATE	NOL7	Basset Artesien Normand	1	6	46	2173	0	1	5	0.584516	1.37
chr35_14359578_C/G	chr35:14359578_C_G	SMSH_1_1	1	12	48	4346	6.975	missense_variant	MODERATE	NOL7	Small Swiss Hound	1	6	46	2173	0	1	5	0.584516	1.37
chr35_14359578_C/G	chr35:14359578_C_G	TIBT_1_1	1	14	48	4344	6.975	missense_variant	MODERATE	NOL7	Tibetan Terrier	1	7	46	2172	0	1	6	0.584516	1.37
chr35_14359578_C/G	chr35:14359578_C_G	EPNT_1_2	1	16	48	4342	6.975	missense_variant	MODERATE	NOL7	English Pointer	1	8	46	2171	0	1	7	0.584516	1.37
chr35_14359578_C/G	chr35:14359578_C_G	BSJI_1_1	1	16	48	4342	6.975	missense_variant	MODERATE	NOL7	Basenji	1	8	46	2171	0	1	7	0.584516	1.37
chr35_14359578_C/G	chr35:14359578_C_G	DACH_1_1	2	56	47	4302	6.975	missense_variant	MODERATE	NOL7	Dachshund	2	28	45	2151	0	2	26	0.584516	1.37
chr35_14359578_C/G	chr35:14359578_C_G	OUTLIER	6	636	43	3722	6.975	missense_variant	MODERATE	NOL7	NA	6	318	41	1861	0	6	312	0.584516	1.37
chr30_9675932_A/T	chr30:9675932_A_T	BRAC_1_1	8	12	44	4546	6.319	missense_variant	MODERATE	CAPN3	Bracco Italiano	6	6	41	2273	2	4	0	0.751948	0.897
chr30_9675932_A/T	chr30:9675932_A_T	SCWT_1_1	4	8	48	4550	6.319	missense_variant	MODERATE	CAPN3	Soft Coated Wheaten Terrier	3	4	44	2275	1	2	1	0.751948	0.897
chr30_9675932_A/T	chr30:9675932_A_T	COOK_1_1	5	12	47	4546	6.319	missense_variant	MODERATE	CAPN3	Chinook	4	6	43	2273	1	3	2	0.751948	0.897
chr30_9675932_A/T	chr30:9675932_A_T	BORZ_1_1	1	4	51	4554	6.319	missense_variant	MODERATE	CAPN3	Borzoi	1	2	46	2277	0	1	1	0.751948	0.897
chr30_9675932_A/T	chr30:9675932_A_T	SKWH_1_1	1	4	51	4554	6.319	missense_variant	MODERATE	CAPN3	Silken Windhound	1	2	46	2277	0	1	1	0.751948	0.897
chr30_9675932_A/T	chr30:9675932_A_T	AKIT_1_1	4	24	48	4534	6.319	missense_variant	MODERATE	CAPN3	Akita	4	12	43	2267	0	4	8	0.751948	0.897
chr30_9675932_A/T	chr30:9675932_A_T	PTAS_1_1	2	14	50	4544	6.319	missense_variant	MODERATE	CAPN3	Polish Tatra Sheepdog	2	7	45	2272	0	2	5	0.751948	0.897
chr30_9675932_A/T	chr30:9675932_A_T	WSSP_1_1	1	8	51	4550	6.319	missense_variant	MODERATE	CAPN3	Welsh Springer Spaniel	1	4	46	2275	0	1	3	0.751948	0.897
chr30_9675932_A/T	chr30:9675932_A_T	POLG_1_1	2	16	50	4542	6.319	missense_variant	MODERATE	CAPN3	Polish Greyhound	2	8	45	2271	0	2	6	0.751948	0.897
chr30_9675932_A/T	chr30:9675932_A_T	BMAL_1_1	4	32	48	4526	6.319	missense_variant	MODERATE	CAPN3	Belgian Malinois	4	16	43	2263	0	4	12	0.751948	0.897
chr30_9675932_A/T	chr30:9675932_A_T	SARP_1_1	1	8	51	4550	6.319	missense_variant	MODERATE	CAPN3	Sarplaninac	1	4	46	2275	0	1	3	0.751948	0.897
chr30_9675932_A/T	chr30:9675932_A_T	IWSP_1_1	1	12	51	4546	6.319	missense_variant	MODERATE	CAPN3	Irish Water Spaniel	1	6	46	2273	0	1	5	0.751948	0.897
chr30_9675932_A/T	chr30:9675932_A_T	MAAG_1_1	1	12	51	4546	6.319	missense_variant	MODERATE	CAPN3	Magyar Agar	1	6	46	2273	0	1	5	0.751948	0.897
chr30_9675932_A/T	chr30:9675932_A_T	GRSD_1_2	2	24	50	4534	6.319	missense_variant	MODERATE	CAPN3	German Shepherd Dog	2	12	45	2267	0	2	10	0.751948	0.897
chr30_9675932_A/T	chr30:9675932_A_T	SPIN_1_1	1	14	51	4544	6.319	missense_variant	MODERATE	CAPN3	Spinone Italiano	1	7	46	2272	0	1	6	0.751948	0.897
chr30_9675932_A/T	chr30:9675932_A_T	KEES_1_1	1	20	51	4538	6.319	missense_variant	MODERATE	CAPN3	Keeshond	1	10	46	2269	0	1	9	0.751948	0.897
chr30_9675932_A/T	chr30:9675932_A_T	VILL_KE_1_1	1	36	51	4522	6.319	missense_variant	MODERATE	CAPN3	NA	1	18	46	2261	0	1	17	0.751948	0.897
chr30_9675932_A/T	chr30:9675932_A_T	OUTLIER	12	654	40	3904	6.319	missense_variant	MODERATE	CAPN3	NA	11	327	36	1952	1	10	316	0.751948	0.897
chr30_24745223_G/A	chr30:24745223_G_A	AUSS_1_1	6	12	67	4528	8.686	missense_variant	MODERATE	FAM81A	Australian Shepherd	4	6	62	2264	2	2	2	0.706204	0.626
chr30_24745223_G/A	chr30:24745223_G_A	GWHP_1_1	4	10	69	4530	8.686	missense_variant	MODERATE	FAM81A	German Wirehaired Pointer	4	5	62	2265	0	4	1	0.706204	0.626
chr30_24745223_G/A	chr30:24745223_G_A	BRTR_1_1	3	8	70	4532	8.686	missense_variant	MODERATE	FAM81A	Black Russian Terrier	2	4	64	2266	1	1	2	0.706204	0.626
chr30_24745223_G/A	chr30:24745223_G_A	LANC_1_1	4	12	69	4528	8.686	missense_variant	MODERATE	FAM81A	Lancashire Heeler	3	6	63	2264	1	2	3	0.706204	0.626
chr30_24745223_G/A	chr30:24745223_G_A	PUDL_1_1	2	6	71	4534	8.686	missense_variant	MODERATE	FAM81A	Pudelpointer	2	3	64	2267	0	2	1	0.706204	0.626
chr30_24745223_G/A	chr30:24745223_G_A	BLUE_1_1	1	4	72	4536	8.686	missense_variant	MODERATE	FAM81A	Bluetick Coonhound	1	2	65	2268	0	1	1	0.706204	0.626
chr30_24745223_G/A	chr30:24745223_G_A	GRNI_1_1	2	8	71	4532	8.686	missense_variant	MODERATE	FAM81A	Griffon Nivernais	2	4	64	2266	0	2	2	0.706204	0.626
chr30_24745223_G/A	chr30:24745223_G_A	EPNT_2_2	1	4	72	4536	8.686	missense_variant	MODERATE	FAM81A	English Pointer	1	2	65	2268	0	1	1	0.706204	0.626
chr30_24745223_G/A	chr30:24745223_G_A	IWOF_1_1	1	6	72	4534	8.686	missense_variant	MODERATE	FAM81A	Irish Wolfhound	1	3	65	2267	0	1	2	0.706204	0.626
chr30_24745223_G/A	chr30:24745223_G_A	MJMA_1_1	1	6	72	4534	8.686	missense_variant	MODERATE	FAM81A	Majorca Mastiff	1	3	65	2267	0	1	2	0.706204	0.626
chr30_24745223_G/A	chr30:24745223_G_A	REDB_1_1	1	6	72	4534	8.686	missense_variant	MODERATE	FAM81A	Redbone Coonhound	1	3	65	2267	0	1	2	0.706204	0.626
chr30_24745223_G/A	chr30:24745223_G_A	BULT_1_1	9	54	64	4486	8.686	missense_variant	MODERATE	FAM81A	Bull Terrier	8	27	58	2243	1	7	19	0.706204	0.626
chr30_24745223_G/A	chr30:24745223_G_A	PBGA_1_1	2	12	71	4528	8.686	missense_variant	MODERATE	FAM81A	Petit Bleu de Gascogne	2	6	64	2264	0	2	4	0.706204	0.626
chr30_24745223_G/A	chr30:24745223_G_A	AESK_1_1	2	14	71	4526	8.686	missense_variant	MODERATE	FAM81A	American Eskimo Dog	1	7	65	2263	1	0	6	0.706204	0.626
chr30_24745223_G/A	chr30:24745223_G_A	PASP_1_1	1	8	72	4532	8.686	missense_variant	MODERATE	FAM81A	Pont-Audemer spaniel	1	4	65	2266	0	1	3	0.706204	0.626
chr30_24745223_G/A	chr30:24745223_G_A	SLWP_1_1	1	8	72	4532	8.686	missense_variant	MODERATE	FAM81A	Slovakian Wirehaired Pointer	1	4	65	2266	0	1	3	0.706204	0.626
chr30_24745223_G/A	chr30:24745223_G_A	WEIM_1_1	2	16	71	4524	8.686	missense_variant	MODERATE	FAM81A	Weimaraner	2	8	64	2262	0	2	6	0.706204	0.626
chr30_24745223_G/A	chr30:24745223_G_A	BEAG_1_1	1	8	72	4532	8.686	missense_variant	MODERATE	FAM81A	Beagle	1	4	65	2266	0	1	3	0.706204	0.626
chr30_24745223_G/A	chr30:24745223_G_A	COTO_1_1	1	8	72	4532	8.686	missense_variant	MODERATE	FAM81A	Coton de Tulear	1	4	65	2266	0	1	3	0.706204	0.626
chr30_24745223_G/A	chr30:24745223_G_A	SLAP_1_1	1	8	72	4532	8.686	missense_variant	MODERATE	FAM81A	Swedish Lapphund	1	4	65	2266	0	1	3	0.706204	0.626
chr30_24745223_G/A	chr30:24745223_G_A	BOPD_1_1	1	10	72	4530	8.686	missense_variant	MODERATE	FAM81A	Bourbonnais Pointing Dog	1	5	65	2265	0	1	4	0.706204	0.626
chr30_24745223_G/A	chr30:24745223_G_A	BRFR_1_1	1	10	72	4530	8.686	missense_variant	MODERATE	FAM81A	Braques Francais	1	5	65	2265	0	1	4	0.706204	0.626
chr30_24745223_G/A	chr30:24745223_G_A	MARM_1_1	1	10	72	4530	8.686	missense_variant	MODERATE	FAM81A	Maremma Sheepdog	1	5	65	2265	0	1	4	0.706204	0.626
chr30_24745223_G/A	chr30:24745223_G_A	PYSH_1_1	2	22	71	4518	8.686	missense_variant	MODERATE	FAM81A	Pyrenean Shepherd	2	11	64	2259	0	2	9	0.706204	0.626
chr30_24745223_G/A	chr30:24745223_G_A	IWSP_1_1	1	12	72	4528	8.686	missense_variant	MODERATE	FAM81A	Irish Water Spaniel	1	6	65	2264	0	1	5	0.706204	0.626
chr30_24745223_G/A	chr30:24745223_G_A	MSNZ_1_1	1	14	72	4526	8.686	missense_variant	MODERATE	FAM81A	Miniature Schnauzer	1	7	65	2263	0	1	6	0.706204	0.626
chr30_24745223_G/A	chr30:24745223_G_A	SLCU_1_1	1	14	72	4526	8.686	missense_variant	MODERATE	FAM81A	Slovak Cuvac	1	7	65	2263	0	1	6	0.706204	0.626
chr30_24745223_G/A	chr30:24745223_G_A	SMSH_1_1	1	14	72	4526	8.686	missense_variant	MODERATE	FAM81A	Small Swiss Hound	1	7	65	2263	0	1	6	0.706204	0.626
chr30_24745223_G/A	chr30:24745223_G_A	SPIN_1_1	1	14	72	4526	8.686	missense_variant	MODERATE	FAM81A	Spinone Italiano	1	7	65	2263	0	1	6	0.706204	0.626
chr30_24745223_G/A	chr30:24745223_G_A	BRJH_1_1	1	14	72	4526	8.686	missense_variant	MODERATE	FAM81A	Bruno Jura Hound	1	7	65	2263	0	1	6	0.706204	0.626
chr30_24745223_G/A	chr30:24745223_G_A	BRIT_1_1	1	16	72	4524	8.686	missense_variant	MODERATE	FAM81A	Brittany	1	8	65	2262	0	1	7	0.706204	0.626
chr30_24745223_G/A	chr30:24745223_G_A	EPNT_1_2	1	16	72	4524	8.686	missense_variant	MODERATE	FAM81A	English Pointer	1	8	65	2262	0	1	7	0.706204	0.626
chr30_24745223_G/A	chr30:24745223_G_A	ANFH_1_1	1	28	72	4512	8.686	missense_variant	MODERATE	FAM81A	Anglo-Francais hound	1	14	65	2256	0	1	13	0.706204	0.626
chr30_24745223_G/A	chr30:24745223_G_A	DACH_1_1	2	58	71	4482	8.686	missense_variant	MODERATE	FAM81A	Dachshund	2	29	64	2241	0	2	27	0.706204	0.626
chr30_24745223_G/A	chr30:24745223_G_A	VILL_KE_1_1	1	36	72	4504	8.686	missense_variant	MODERATE	FAM81A	NA	1	18	65	2252	0	1	17	0.706204	0.626
chr30_24745223_G/A	chr30:24745223_G_A	BORD_1_1	1	58	72	4482	8.686	missense_variant	MODERATE	FAM81A	Border Collie	1	29	65	2241	0	1	28	0.706204	0.626
chr30_24745223_G/A	chr30:24745223_G_A	POMR_1_1	1	68	72	4472	8.686	missense_variant	MODERATE	FAM81A	Pomeranian	1	34	65	2236	0	1	33	0.706204	0.626
chr30_24745223_G/A	chr30:24745223_G_A	OUTLIER	8	652	65	3888	8.686	missense_variant	MODERATE	FAM81A	NA	7	326	59	1944	1	6	319	0.706204	0.626
chr15_15376398_C/T	chr15:15376398_C_T	FIEL_1_1	7	8	42	4548	8.882	missense_variant	MODERATE	ZSWIM5	Field Spaniel	4	4	41	2274	3	1	0	0.753538	0.577
chr15_15376398_C/T	chr15:15376398_C_T	WSSP_1_1	3	8	46	4548	8.882	missense_variant	MODERATE	ZSWIM5	Welsh Springer Spaniel	2	4	43	2274	1	1	2	0.753538	0.577
chr15_15376398_C/T	chr15:15376398_C_T	AUST_1_1	4	12	45	4544	8.882	missense_variant	MODERATE	ZSWIM5	Australian Terrier	4	6	41	2272	0	4	2	0.753538	0.577
chr15_15376398_C/T	chr15:15376398_C_T	KERY_1_1	2	6	47	4550	8.882	missense_variant	MODERATE	ZSWIM5	Kerry Blue Terrier	2	3	43	2275	0	2	1	0.753538	0.577
chr15_15376398_C/T	chr15:15376398_C_T	PISP_1_1	3	10	46	4546	8.882	missense_variant	MODERATE	ZSWIM5	Picardy Spaniel	3	5	42	2273	0	3	2	0.753538	0.577
chr15_15376398_C/T	chr15:15376398_C_T	BORT_1_1	2	8	47	4548	8.882	missense_variant	MODERATE	ZSWIM5	Border Terrier	2	4	43	2274	0	2	2	0.753538	0.577
chr15_15376398_C/T	chr15:15376398_C_T	XOLO_1_2	1	4	48	4552	8.882	missense_variant	MODERATE	ZSWIM5	Xoloitzcuintli	1	2	44	2276	0	1	1	0.753538	0.577
chr15_15376398_C/T	chr15:15376398_C_T	ESET_1_1	2	10	47	4546	8.882	missense_variant	MODERATE	ZSWIM5	English Setter	2	5	43	2273	0	2	3	0.753538	0.577
chr15_15376398_C/T	chr15:15376398_C_T	LAGO_1_1	2	10	47	4546	8.882	missense_variant	MODERATE	ZSWIM5	Lagotto Romagnolo	2	5	43	2273	0	2	3	0.753538	0.577
chr15_15376398_C/T	chr15:15376398_C_T	CRES_1_1	1	6	48	4550	8.882	missense_variant	MODERATE	ZSWIM5	Chinese Crested	1	3	44	2275	0	1	2	0.753538	0.577
chr15_15376398_C/T	chr15:15376398_C_T	FRSP_1_1	2	12	47	4544	8.882	missense_variant	MODERATE	ZSWIM5	French Spaniel	2	6	43	2272	0	2	4	0.753538	0.577
chr15_15376398_C/T	chr15:15376398_C_T	TPOO_1_1	3	20	46	4536	8.882	missense_variant	MODERATE	ZSWIM5	Toy Poodle	3	10	42	2268	0	3	7	0.753538	0.577
chr15_15376398_C/T	chr15:15376398_C_T	YORK_1_1	2	14	47	4542	8.882	missense_variant	MODERATE	ZSWIM5	Yorkshire Terrier	2	7	43	2271	0	2	5	0.753538	0.577
chr15_15376398_C/T	chr15:15376398_C_T	BOLO_1_1	1	10	48	4546	8.882	missense_variant	MODERATE	ZSWIM5	Bolognese	1	5	44	2273	0	1	4	0.753538	0.577
chr15_15376398_C/T	chr15:15376398_C_T	KARA_1_1	1	10	48	4546	8.882	missense_variant	MODERATE	ZSWIM5	Karakachan	1	5	44	2273	0	1	4	0.753538	0.577
chr15_15376398_C/T	chr15:15376398_C_T	BICH_1_1	1	12	48	4544	8.882	missense_variant	MODERATE	ZSWIM5	Bichon Frise	1	6	44	2272	0	1	5	0.753538	0.577
chr15_15376398_C/T	chr15:15376398_C_T	CAIR_1_1	1	12	48	4544	8.882	missense_variant	MODERATE	ZSWIM5	Cairn Terrier	1	6	44	2272	0	1	5	0.753538	0.577
chr15_15376398_C/T	chr15:15376398_C_T	LANC_1_1	1	12	48	4544	8.882	missense_variant	MODERATE	ZSWIM5	Lancashire Heeler	1	6	44	2272	0	1	5	0.753538	0.577
chr15_15376398_C/T	chr15:15376398_C_T	LEON_1_1	2	36	47	4520	8.882	missense_variant	MODERATE	ZSWIM5	Leonberger	2	18	43	2260	0	2	16	0.753538	0.577
chr15_15376398_C/T	chr15:15376398_C_T	OUTLIER	8	656	41	3900	8.882	missense_variant	MODERATE	ZSWIM5	NA	8	328	37	1950	0	8	320	0.753538	0.577
chr9_20657142_G/A	chr9:20657142_G_A	COOK_1_1	8	10	50	4532	8.69	missense_variant	MODERATE	KAT2A	Chinook	5	5	44	2266	3	2	0	0.764771	0.588
chr9_20657142_G/A	chr9:20657142_G_A	DANE_1_1	3	4	55	4538	8.69	missense_variant	MODERATE	KAT2A	Great Dane	2	2	47	2269	1	1	0	0.764771	0.588
chr9_20657142_G/A	chr9:20657142_G_A	SKIP_1_1	5	12	53	4530	8.69	missense_variant	MODERATE	KAT2A	Schipperke	3	6	46	2265	2	1	3	0.764771	0.588
chr9_20657142_G/A	chr9:20657142_G_A	ESTH_1_1	2	6	56	4536	8.69	missense_variant	MODERATE	KAT2A	Estonian Hound	2	3	47	2268	0	2	1	0.764771	0.588
chr9_20657142_G/A	chr9:20657142_G_A	RHOD_1_1	3	10	55	4532	8.69	missense_variant	MODERATE	KAT2A	Rhodesian Ridgeback	2	5	47	2266	1	1	3	0.764771	0.588
chr9_20657142_G/A	chr9:20657142_G_A	BEDT_1_1	4	14	54	4528	8.69	missense_variant	MODERATE	KAT2A	Bedlington Terrier	4	7	45	2264	0	4	3	0.764771	0.588
chr9_20657142_G/A	chr9:20657142_G_A	BOST_1_1	3	12	55	4530	8.69	missense_variant	MODERATE	KAT2A	Boston Terrier	2	6	47	2265	1	1	4	0.764771	0.588
chr9_20657142_G/A	chr9:20657142_G_A	EPNT_2_2	1	4	57	4538	8.69	missense_variant	MODERATE	KAT2A	English Pointer	1	2	48	2269	0	1	1	0.764771	0.588
chr9_20657142_G/A	chr9:20657142_G_A	JSPZ_1_1	5	22	53	4520	8.69	missense_variant	MODERATE	KAT2A	Japanese Spitz	5	11	44	2260	0	5	6	0.764771	0.588
chr9_20657142_G/A	chr9:20657142_G_A	BMSH_1_1	2	10	56	4532	8.69	missense_variant	MODERATE	KAT2A	Bavarian Mountain Scent Hound	2	5	47	2266	0	2	3	0.764771	0.588
chr9_20657142_G/A	chr9:20657142_G_A	NOWT_1_1	2	12	56	4530	8.69	missense_variant	MODERATE	KAT2A	Norwich Terrier	2	6	47	2265	0	2	4	0.764771	0.588
chr9_20657142_G/A	chr9:20657142_G_A	REDB_1_1	1	6	57	4536	8.69	missense_variant	MODERATE	KAT2A	Redbone Coonhound	1	3	48	2268	0	1	2	0.764771	0.588
chr9_20657142_G/A	chr9:20657142_G_A	CARD_1_1	1	8	57	4534	8.69	missense_variant	MODERATE	KAT2A	Cardigan Welsh Corgi	1	4	48	2267	0	1	3	0.764771	0.588
chr9_20657142_G/A	chr9:20657142_G_A	GBGV_1_1	1	10	57	4532	8.69	missense_variant	MODERATE	KAT2A	Grand Basset Griffon Vendeen	1	5	48	2266	0	1	4	0.764771	0.588
chr9_20657142_G/A	chr9:20657142_G_A	KARA_1_1	1	10	57	4532	8.69	missense_variant	MODERATE	KAT2A	Karakachan	1	5	48	2266	0	1	4	0.764771	0.588
chr9_20657142_G/A	chr9:20657142_G_A	LAKE_1_1	1	10	57	4532	8.69	missense_variant	MODERATE	KAT2A	Lakeland Terrier	1	5	48	2266	0	1	4	0.764771	0.588
chr9_20657142_G/A	chr9:20657142_G_A	GWHP_1_1	1	10	57	4532	8.69	missense_variant	MODERATE	KAT2A	German Wirehaired Pointer	1	5	48	2266	0	1	4	0.764771	0.588
chr9_20657142_G/A	chr9:20657142_G_A	POMR_1_1	5	68	53	4474	8.69	missense_variant	MODERATE	KAT2A	Pomeranian	4	34	45	2237	1	3	30	0.764771	0.588
chr9_20657142_G/A	chr9:20657142_G_A	ANFH_1_1	2	28	56	4514	8.69	missense_variant	MODERATE	KAT2A	Anglo-Francais hound	2	14	47	2257	0	2	12	0.764771	0.588
chr9_20657142_G/A	chr9:20657142_G_A	PRES_1_1	1	16	57	4526	8.69	missense_variant	MODERATE	KAT2A	Presa Canario	1	8	48	2263	0	1	7	0.764771	0.588
chr9_20657142_G/A	chr9:20657142_G_A	PBGV_1_1	1	18	57	4524	8.69	missense_variant	MODERATE	KAT2A	Petit Basset Griffon Vendeen	1	9	48	2262	0	1	8	0.764771	0.588
chr9_20657142_G/A	chr9:20657142_G_A	OUTLIER	5	654	53	3888	8.69	missense_variant	MODERATE	KAT2A	NA	5	327	44	1944	0	5	322	0.764771	0.588
chr8_3887810_G/T	chr8:3887810_G_T	AKBH_1_1	1	2	55	4528	6.971	missense_variant	MODERATE	ZFHX2	Akbash Dog	1	1	49	2264	0	1	0	0.65421	0.604
chr8_3887810_G/T	chr8:3887810_G_T	SHAR_1_1	4	14	52	4516	6.971	missense_variant	MODERATE	ZFHX2	Shar Pei	3	7	47	2258	1	2	4	0.65421	0.604
chr8_3887810_G/T	chr8:3887810_G_T	BORD_1_1	16	58	40	4472	6.971	missense_variant	MODERATE	ZFHX2	Border Collie	14	29	36	2236	2	12	15	0.65421	0.604
chr8_3887810_G/T	chr8:3887810_G_T	BEAG_1_1	2	8	54	4522	6.971	missense_variant	MODERATE	ZFHX2	Beagle	1	4	49	2261	1	0	3	0.65421	0.604
chr8_3887810_G/T	chr8:3887810_G_T	SHIH_1_1	2	10	54	4520	6.971	missense_variant	MODERATE	ZFHX2	Shih Tzu	1	5	49	2260	1	0	4	0.65421	0.604
chr8_3887810_G/T	chr8:3887810_G_T	ESHP_1_1	1	6	55	4524	6.971	missense_variant	MODERATE	ZFHX2	English Shepherd	1	3	49	2262	0	1	2	0.65421	0.604
chr8_3887810_G/T	chr8:3887810_G_T	IBIZ_1_1	3	24	53	4506	6.971	missense_variant	MODERATE	ZFHX2	Ibizan Hound	3	12	47	2253	0	3	9	0.65421	0.604
chr8_3887810_G/T	chr8:3887810_G_T	TIBS_1_1	1	8	55	4522	6.971	missense_variant	MODERATE	ZFHX2	Tibetan Spaniel	1	4	49	2261	0	1	3	0.65421	0.604
chr8_3887810_G/T	chr8:3887810_G_T	TURM_1_1	1	8	55	4522	6.971	missense_variant	MODERATE	ZFHX2	Turkish Mastiff	1	4	49	2261	0	1	3	0.65421	0.604
chr8_3887810_G/T	chr8:3887810_G_T	SRAB_1_1	1	8	55	4522	6.971	missense_variant	MODERATE	ZFHX2	Sarabi	1	4	49	2261	0	1	3	0.65421	0.604
chr8_3887810_G/T	chr8:3887810_G_T	THAI_1_1	4	34	52	4496	6.971	missense_variant	MODERATE	ZFHX2	Thai Ridgeback	4	17	46	2248	0	4	13	0.65421	0.604
chr8_3887810_G/T	chr8:3887810_G_T	KARA_1_1	1	10	55	4520	6.971	missense_variant	MODERATE	ZFHX2	Karakachan	1	5	49	2260	0	1	4	0.65421	0.604
chr8_3887810_G/T	chr8:3887810_G_T	CLUP_GR_1_1	2	22	54	4508	6.971	missense_variant	MODERATE	ZFHX2	Wolf	2	11	48	2254	0	2	9	0.65421	0.604
chr8_3887810_G/T	chr8:3887810_G_T	BRBT_1_1	1	12	55	4518	6.971	missense_variant	MODERATE	ZFHX2	Barbet	1	6	49	2259	0	1	5	0.65421	0.604
chr8_3887810_G/T	chr8:3887810_G_T	LHSA_1_1	1	12	55	4518	6.971	missense_variant	MODERATE	ZFHX2	Lhasa Apso	1	6	49	2259	0	1	5	0.65421	0.604
chr8_3887810_G/T	chr8:3887810_G_T	BELS_1_1	2	28	54	4502	6.971	missense_variant	MODERATE	ZFHX2	Belgian Sheepdog	2	14	48	2251	0	2	12	0.65421	0.604
chr8_3887810_G/T	chr8:3887810_G_T	PYSH_1_1	1	22	55	4508	6.971	missense_variant	MODERATE	ZFHX2	Pyrenean Shepherd	1	11	49	2254	0	1	10	0.65421	0.604
chr8_3887810_G/T	chr8:3887810_G_T	VILL_KE_1_1	1	36	55	4494	6.971	missense_variant	MODERATE	ZFHX2	NA	1	18	49	2247	0	1	17	0.65421	0.604
chr8_3887810_G/T	chr8:3887810_G_T	OUTLIER	11	652	45	3878	6.971	missense_variant	MODERATE	ZFHX2	NA	10	326	40	1939	1	9	316	0.65421	0.604
chr34_35218683_C/T	chr34:35218683_C_T	SALU_1_1	8	8	53	4486	8.88	missense_variant	MODERATE	SLC7A14	Saluki	4	4	51	2243	4	0	0	0.763226	0.779
chr34_35218683_C/T	chr34:35218683_C_T	HAVA_1_1	2	4	59	4490	8.88	missense_variant	MODERATE	SLC7A14	Havanese	2	2	53	2245	0	2	0	0.763226	0.779
chr34_35218683_C/T	chr34:35218683_C_T	PERH_2_2	1	2	60	4492	8.88	missense_variant	MODERATE	SLC7A14	Peruvian Hairless	1	1	54	2246	0	1	0	0.763226	0.779
chr34_35218683_C/T	chr34:35218683_C_T	ILIR_2_2	1	2	60	4492	8.88	missense_variant	MODERATE	SLC7A14	Molosi Ilir	1	1	54	2246	0	1	0	0.763226	0.779
chr34_35218683_C/T	chr34:35218683_C_T	SPIN_1_1	4	14	57	4480	8.88	missense_variant	MODERATE	SLC7A14	Spinone Italiano	4	7	51	2240	0	4	3	0.763226	0.779
chr34_35218683_C/T	chr34:35218683_C_T	DARG_1_1	1	4	60	4490	8.88	missense_variant	MODERATE	SLC7A14	Dogo Argentino	1	2	54	2245	0	1	1	0.763226	0.779
chr34_35218683_C/T	chr34:35218683_C_T	BOUV_1_1	6	26	55	4468	8.88	missense_variant	MODERATE	SLC7A14	Bouvier des Flandres	5	13	50	2234	1	4	8	0.763226	0.779
chr34_35218683_C/T	chr34:35218683_C_T	KARA_1_1	2	10	59	4484	8.88	missense_variant	MODERATE	SLC7A14	Karakachan	2	5	53	2242	0	2	3	0.763226	0.779
chr34_35218683_C/T	chr34:35218683_C_T	SARP_1_1	2	10	59	4484	8.88	missense_variant	MODERATE	SLC7A14	Sarplaninac	2	5	53	2242	0	2	3	0.763226	0.779
chr34_35218683_C/T	chr34:35218683_C_T	DSFD_1_1	2	12	59	4482	8.88	missense_variant	MODERATE	SLC7A14	Danish-Swedish Farmdog	2	6	53	2241	0	2	4	0.763226	0.779
chr34_35218683_C/T	chr34:35218683_C_T	CAUC_1_1	1	6	60	4488	8.88	missense_variant	MODERATE	SLC7A14	Caucasian Ovcharka	1	3	54	2244	0	1	2	0.763226	0.779
chr34_35218683_C/T	chr34:35218683_C_T	SPOO_1_1	2	14	59	4480	8.88	missense_variant	MODERATE	SLC7A14	Standard Poodle	2	7	53	2240	0	2	5	0.763226	0.779
chr34_35218683_C/T	chr34:35218683_C_T	SMFX_1_1	2	14	59	4480	8.88	missense_variant	MODERATE	SLC7A14	Smooth Fox Terrier	2	7	53	2240	0	2	5	0.763226	0.779
chr34_35218683_C/T	chr34:35218683_C_T	NORB_1_1	1	8	60	4486	8.88	missense_variant	MODERATE	SLC7A14	Norrbottenspetz	1	4	54	2243	0	1	3	0.763226	0.779
chr34_35218683_C/T	chr34:35218683_C_T	VILL_CN_2_2	1	8	60	4486	8.88	missense_variant	MODERATE	SLC7A14	NA	1	4	54	2243	0	1	3	0.763226	0.779
chr34_35218683_C/T	chr34:35218683_C_T	KEES_1_1	2	20	59	4474	8.88	missense_variant	MODERATE	SLC7A14	Keeshond	2	10	53	2237	0	2	8	0.763226	0.779
chr34_35218683_C/T	chr34:35218683_C_T	CAIR_1_1	1	12	60	4482	8.88	missense_variant	MODERATE	SLC7A14	Cairn Terrier	1	6	54	2241	0	1	5	0.763226	0.779
chr34_35218683_C/T	chr34:35218683_C_T	LEOP_1_1	1	12	60	4482	8.88	missense_variant	MODERATE	SLC7A14	Catahoula Leopard Dog	1	6	54	2241	0	1	5	0.763226	0.779
chr34_35218683_C/T	chr34:35218683_C_T	SPMT_1_1	1	12	60	4482	8.88	missense_variant	MODERATE	SLC7A14	Spanish Mastiff	1	6	54	2241	0	1	5	0.763226	0.779
chr34_35218683_C/T	chr34:35218683_C_T	PHAL_1_1	1	14	60	4480	8.88	missense_variant	MODERATE	SLC7A14	Continental Toy Spaniel (Phalene)	1	7	54	2240	0	1	6	0.763226	0.779
chr34_35218683_C/T	chr34:35218683_C_T	LEON_1_1	2	36	59	4458	8.88	missense_variant	MODERATE	SLC7A14	Leonberger	2	18	53	2229	0	2	16	0.763226	0.779
chr34_35218683_C/T	chr34:35218683_C_T	PTWD_1_1	1	20	60	4474	8.88	missense_variant	MODERATE	SLC7A14	Portuguese Water Dog	1	10	54	2237	0	1	9	0.763226	0.779
chr34_35218683_C/T	chr34:35218683_C_T	ZAGR_1_1	1	20	60	4474	8.88	missense_variant	MODERATE	SLC7A14	Zagar	1	10	54	2237	0	1	9	0.763226	0.779
chr34_35218683_C/T	chr34:35218683_C_T	GSPZ_1_1	1	22	60	4472	8.88	missense_variant	MODERATE	SLC7A14	German Spitz	1	11	54	2236	0	1	10	0.763226	0.779
chr34_35218683_C/T	chr34:35218683_C_T	BULT_1_1	2	56	59	4438	8.88	missense_variant	MODERATE	SLC7A14	Bull Terrier	2	28	53	2219	0	2	26	0.763226	0.779
chr34_35218683_C/T	chr34:35218683_C_T	OUTLIER	11	636	50	3858	8.88	missense_variant	MODERATE	SLC7A14	NA	10	318	45	1929	1	9	308	0.763226	0.779
chr34_35218683_C/T	chr34:35218683_C_T	POMR_1_1	1	70	60	4424	8.88	missense_variant	MODERATE	SLC7A14	Pomeranian	1	35	54	2212	0	1	34	0.763226	0.779
chr11_66395801_C/T	chr11:66395801_C_T	BEAU_1_1	6	10	52	4546	6.782	missense_variant	MODERATE	OR2K2	Beauceron	4	5	49	2273	2	2	1	0.522703	0.942
chr11_66395801_C/T	chr11:66395801_C_T	BASS_1_1	9	16	49	4540	6.782	missense_variant	MODERATE	OR2K2	Basset Hound	7	8	46	2270	2	5	1	0.522703	0.942
chr11_66395801_C/T	chr11:66395801_C_T	IRSE_1_1	2	6	56	4550	6.782	missense_variant	MODERATE	OR2K2	Irish Setter	1	3	52	2275	1	0	2	0.522703	0.942
chr11_66395801_C/T	chr11:66395801_C_T	BHSP_1_1	2	12	56	4544	6.782	missense_variant	MODERATE	OR2K2	Bohemian Shepherd	2	6	51	2272	0	2	4	0.522703	0.942
chr11_66395801_C/T	chr11:66395801_C_T	ESHP_1_1	1	6	57	4550	6.782	missense_variant	MODERATE	OR2K2	English Shepherd	1	3	52	2275	0	1	2	0.522703	0.942
chr11_66395801_C/T	chr11:66395801_C_T	SSNZ_1_1	2	12	56	4544	6.782	missense_variant	MODERATE	OR2K2	Standard Schnauzer	2	6	51	2272	0	2	4	0.522703	0.942
chr11_66395801_C/T	chr11:66395801_C_T	TYFX_1_1	3	20	55	4536	6.782	missense_variant	MODERATE	OR2K2	Toy Fox Terrier	3	10	50	2268	0	3	7	0.522703	0.942
chr11_66395801_C/T	chr11:66395801_C_T	FBUL_1_1	2	14	56	4542	6.782	missense_variant	MODERATE	OR2K2	French Bulldog	2	7	51	2271	0	2	5	0.522703	0.942
chr11_66395801_C/T	chr11:66395801_C_T	ROTT_1_1	2	14	56	4542	6.782	missense_variant	MODERATE	OR2K2	Rottweiler	2	7	51	2271	0	2	5	0.522703	0.942
chr11_66395801_C/T	chr11:66395801_C_T	CRSP_1_1	1	8	57	4548	6.782	missense_variant	MODERATE	OR2K2	Croatian Sheepdog	1	4	52	2274	0	1	3	0.522703	0.942
chr11_66395801_C/T	chr11:66395801_C_T	DAND_1_1	1	8	57	4548	6.782	missense_variant	MODERATE	OR2K2	Dandie Dinmont Terrier	1	4	52	2274	0	1	3	0.522703	0.942
chr11_66395801_C/T	chr11:66395801_C_T	SAAR_1_1	1	8	57	4548	6.782	missense_variant	MODERATE	OR2K2	Saarloos Wolfdog	1	4	52	2274	0	1	3	0.522703	0.942
chr11_66395801_C/T	chr11:66395801_C_T	VILL_NP_1_1	1	10	57	4546	6.782	missense_variant	MODERATE	OR2K2	NA	1	5	52	2273	0	1	4	0.522703	0.942
chr11_66395801_C/T	chr11:66395801_C_T	AUST_1_1	1	12	57	4544	6.782	missense_variant	MODERATE	OR2K2	Australian Terrier	1	6	52	2272	0	1	5	0.522703	0.942
chr11_66395801_C/T	chr11:66395801_C_T	BRIA_1_1	1	12	57	4544	6.782	missense_variant	MODERATE	OR2K2	Briard	1	6	52	2272	0	1	5	0.522703	0.942
chr11_66395801_C/T	chr11:66395801_C_T	RTOY_1_1	1	12	57	4544	6.782	missense_variant	MODERATE	OR2K2	Russian Toy	1	6	52	2272	0	1	5	0.522703	0.942
chr11_66395801_C/T	chr11:66395801_C_T	NEAP_1_1	1	12	57	4544	6.782	missense_variant	MODERATE	OR2K2	Neapolitan Mastiff	1	6	52	2272	0	1	5	0.522703	0.942
chr11_66395801_C/T	chr11:66395801_C_T	WSSD_1_1	1	22	57	4534	6.782	missense_variant	MODERATE	OR2K2	White Swiss Shepherd Dog	1	11	52	2267	0	1	10	0.522703	0.942
chr11_66395801_C/T	chr11:66395801_C_T	POMR_1_1	3	70	55	4486	6.782	missense_variant	MODERATE	OR2K2	Pomeranian	3	35	50	2243	0	3	32	0.522703	0.942
chr11_66395801_C/T	chr11:66395801_C_T	GRSD_1_2	1	24	57	4532	6.782	missense_variant	MODERATE	OR2K2	German Shepherd Dog	1	12	52	2266	0	1	11	0.522703	0.942
chr11_66395801_C/T	chr11:66395801_C_T	VILL_KE_1_1	1	36	57	4520	6.782	missense_variant	MODERATE	OR2K2	NA	1	18	52	2260	0	1	17	0.522703	0.942
chr11_66395801_C/T	chr11:66395801_C_T	THAI_1_1	1	36	57	4520	6.782	missense_variant	MODERATE	OR2K2	Thai Ridgeback	1	18	52	2260	0	1	17	0.522703	0.942
chr11_66395801_C/T	chr11:66395801_C_T	OUTLIER	14	654	44	3902	6.782	missense_variant	MODERATE	OR2K2	NA	14	327	39	1951	0	14	313	0.522703	0.942
chr4_24289852_C/T	chr4:24289852_C_T	MAST_1_1	8	18	49	4540	7.065	missense_variant	MODERATE	PLA2G12B	Mastiff	7	9	46	2270	1	6	2	0.693632	1.293
chr4_24289852_C/T	chr4:24289852_C_T	MUDI_1_1	3	10	54	4548	7.065	missense_variant	MODERATE	PLA2G12B	Mudi	2	5	51	2274	1	1	3	0.693632	1.293
chr4_24289852_C/T	chr4:24289852_C_T	NSDT_1_1	2	8	55	4550	7.065	missense_variant	MODERATE	PLA2G12B	Nova Scotia Duck Tolling Retriever	2	4	51	2275	0	2	2	0.693632	1.293
chr4_24289852_C/T	chr4:24289852_C_T	XOLO_1_2	1	4	56	4554	7.065	missense_variant	MODERATE	PLA2G12B	Xoloitzcuintli	1	2	52	2277	0	1	1	0.693632	1.293
chr4_24289852_C/T	chr4:24289852_C_T	BOUV_1_1	6	26	51	4532	7.065	missense_variant	MODERATE	PLA2G12B	Bouvier des Flandres	5	13	48	2266	1	4	8	0.693632	1.293
chr4_24289852_C/T	chr4:24289852_C_T	CRES_1_1	1	6	56	4552	7.065	missense_variant	MODERATE	PLA2G12B	Chinese Crested	1	3	52	2276	0	1	2	0.693632	1.293
chr4_24289852_C/T	chr4:24289852_C_T	SSNZ_1_1	2	12	55	4546	7.065	missense_variant	MODERATE	PLA2G12B	Standard Schnauzer	2	6	51	2273	0	2	4	0.693632	1.293
chr4_24289852_C/T	chr4:24289852_C_T	VILL_AC_1_1	1	6	56	4552	7.065	missense_variant	MODERATE	PLA2G12B	NA	1	3	52	2276	0	1	2	0.693632	1.293
chr4_24289852_C/T	chr4:24289852_C_T	BOER_1_1	1	8	56	4550	7.065	missense_variant	MODERATE	PLA2G12B	Boerboel	1	4	52	2275	0	1	3	0.693632	1.293
chr4_24289852_C/T	chr4:24289852_C_T	GPIN_1_1	1	8	56	4550	7.065	missense_variant	MODERATE	PLA2G12B	German Pinscher	1	4	52	2275	0	1	3	0.693632	1.293
chr4_24289852_C/T	chr4:24289852_C_T	SRAB_1_1	1	8	56	4550	7.065	missense_variant	MODERATE	PLA2G12B	Sarabi	1	4	52	2275	0	1	3	0.693632	1.293
chr4_24289852_C/T	chr4:24289852_C_T	BRTR_1_1	1	10	56	4548	7.065	missense_variant	MODERATE	PLA2G12B	Black Russian Terrier	1	5	52	2274	0	1	4	0.693632	1.293
chr4_24289852_C/T	chr4:24289852_C_T	BRBT_1_1	1	12	56	4546	7.065	missense_variant	MODERATE	PLA2G12B	Barbet	1	6	52	2273	0	1	5	0.693632	1.293
chr4_24289852_C/T	chr4:24289852_C_T	SPMT_1_1	1	12	56	4546	7.065	missense_variant	MODERATE	PLA2G12B	Spanish Mastiff	1	6	52	2273	0	1	5	0.693632	1.293
chr4_24289852_C/T	chr4:24289852_C_T	STAF_1_1	1	12	56	4546	7.065	missense_variant	MODERATE	PLA2G12B	Staffordshire Bull Terrier	1	6	52	2273	0	1	5	0.693632	1.293
chr4_24289852_C/T	chr4:24289852_C_T	RTVB_1_1	1	12	56	4546	7.065	missense_variant	MODERATE	PLA2G12B	Russian Tsvetnaya Bolonka	1	6	52	2273	0	1	5	0.693632	1.293
chr4_24289852_C/T	chr4:24289852_C_T	NELK_1_1	3	38	54	4520	7.065	missense_variant	MODERATE	PLA2G12B	Norwegian Elkhound	3	19	50	2260	0	3	16	0.693632	1.293
chr4_24289852_C/T	chr4:24289852_C_T	GHUT_1_1	1	14	56	4544	7.065	missense_variant	MODERATE	PLA2G12B	German Hunting Terrier	1	7	52	2272	0	1	6	0.693632	1.293
chr4_24289852_C/T	chr4:24289852_C_T	SLCU_1_1	1	14	56	4544	7.065	missense_variant	MODERATE	PLA2G12B	Slovak Cuvac	1	7	52	2272	0	1	6	0.693632	1.293
chr4_24289852_C/T	chr4:24289852_C_T	PHAL_1_1	1	14	56	4544	7.065	missense_variant	MODERATE	PLA2G12B	Continental Toy Spaniel (Phalene)	1	7	52	2272	0	1	6	0.693632	1.293
chr4_24289852_C/T	chr4:24289852_C_T	BRUS_1_1	1	18	56	4540	7.065	missense_variant	MODERATE	PLA2G12B	Brussels Griffon	1	9	52	2270	0	1	8	0.693632	1.293
chr4_24289852_C/T	chr4:24289852_C_T	LEON_1_1	2	38	55	4520	7.065	missense_variant	MODERATE	PLA2G12B	Leonberger	2	19	51	2260	0	2	17	0.693632	1.293
chr4_24289852_C/T	chr4:24289852_C_T	LABR_1_1	1	22	56	4536	7.065	missense_variant	MODERATE	PLA2G12B	Labrador Retriever	1	11	52	2268	0	1	10	0.693632	1.293
chr4_24289852_C/T	chr4:24289852_C_T	BULT_1_1	2	56	55	4502	7.065	missense_variant	MODERATE	PLA2G12B	Bull Terrier	2	28	51	2251	0	2	26	0.693632	1.293
chr4_24289852_C/T	chr4:24289852_C_T	OUTLIER	13	648	44	3910	7.065	missense_variant	MODERATE	PLA2G12B	NA	12	324	41	1955	1	11	312	0.693632	1.293
chr28_4390232_C/T	chr28:4390232_C_T	DDBX_1_1	4	8	49	4534	8.891	missense_variant	MODERATE	BMS1	Dogue De Bordeaux	3	4	45	2267	1	2	1	0.610836	0.507
chr28_4390232_C/T	chr28:4390232_C_T	AKIT_1_1	11	24	42	4518	8.891	missense_variant	MODERATE	BMS1	Akita	7	12	41	2259	4	3	5	0.610836	0.507
chr28_4390232_C/T	chr28:4390232_C_T	AFGH_1_1	1	4	52	4538	8.891	missense_variant	MODERATE	BMS1	Afghan Hound	1	2	47	2269	0	1	1	0.610836	0.507
chr28_4390232_C/T	chr28:4390232_C_T	SALU_1_1	2	8	51	4534	8.891	missense_variant	MODERATE	BMS1	Saluki	2	4	46	2267	0	2	2	0.610836	0.507
chr28_4390232_C/T	chr28:4390232_C_T	SARP_1_1	2	8	51	4534	8.891	missense_variant	MODERATE	BMS1	Sarplaninac	2	4	46	2267	0	2	2	0.610836	0.507
chr28_4390232_C/T	chr28:4390232_C_T	BULM_1_1	2	10	51	4532	8.891	missense_variant	MODERATE	BMS1	Bullmastiff	2	5	46	2266	0	2	3	0.610836	0.507
chr28_4390232_C/T	chr28:4390232_C_T	CSHD_1_1	2	10	51	4532	8.891	missense_variant	MODERATE	BMS1	Catalan Sheepdog	2	5	46	2266	0	2	3	0.610836	0.507
chr28_4390232_C/T	chr28:4390232_C_T	KARA_1_1	2	10	51	4532	8.891	missense_variant	MODERATE	BMS1	Karakachan	2	5	46	2266	0	2	3	0.610836	0.507
chr28_4390232_C/T	chr28:4390232_C_T	PEKE_1_1	2	10	51	4532	8.891	missense_variant	MODERATE	BMS1	Pekingese	2	5	46	2266	0	2	3	0.610836	0.507
chr28_4390232_C/T	chr28:4390232_C_T	CTLB_1_1	1	6	52	4536	8.891	missense_variant	MODERATE	BMS1	Catalburun	1	3	47	2268	0	1	2	0.610836	0.507
chr28_4390232_C/T	chr28:4390232_C_T	SPMT_1_1	2	12	51	4530	8.891	missense_variant	MODERATE	BMS1	Spanish Mastiff	2	6	46	2265	0	2	4	0.610836	0.507
chr28_4390232_C/T	chr28:4390232_C_T	VILL_CN_1_2	3	20	50	4522	8.891	missense_variant	MODERATE	BMS1	NA	3	10	45	2261	0	3	7	0.610836	0.507
chr28_4390232_C/T	chr28:4390232_C_T	CRSP_1_1	1	8	52	4534	8.891	missense_variant	MODERATE	BMS1	Croatian Sheepdog	1	4	47	2267	0	1	3	0.610836	0.507
chr28_4390232_C/T	chr28:4390232_C_T	KAIK_1_1	1	8	52	4534	8.891	missense_variant	MODERATE	BMS1	Kai Ken	1	4	47	2267	0	1	3	0.610836	0.507
chr28_4390232_C/T	chr28:4390232_C_T	TURM_1_1	1	8	52	4534	8.891	missense_variant	MODERATE	BMS1	Turkish Mastiff	1	4	47	2267	0	1	3	0.610836	0.507
chr28_4390232_C/T	chr28:4390232_C_T	LANC_1_1	1	10	52	4532	8.891	missense_variant	MODERATE	BMS1	Lancashire Heeler	1	5	47	2266	0	1	4	0.610836	0.507
chr28_4390232_C/T	chr28:4390232_C_T	RHOD_1_1	1	10	52	4532	8.891	missense_variant	MODERATE	BMS1	Rhodesian Ridgeback	1	5	47	2266	0	1	4	0.610836	0.507
chr28_4390232_C/T	chr28:4390232_C_T	CIRN_1_1	1	12	52	4530	8.891	missense_variant	MODERATE	BMS1	Cirneco dell'Etna	1	6	47	2265	0	1	5	0.610836	0.507
chr28_4390232_C/T	chr28:4390232_C_T	CCRT_1_1	1	18	52	4524	8.891	missense_variant	MODERATE	BMS1	Curly-Coated Retriever	1	9	47	2262	0	1	8	0.610836	0.507
chr28_4390232_C/T	chr28:4390232_C_T	THAI_1_1	2	36	51	4506	8.891	missense_variant	MODERATE	BMS1	Thai Ridgeback	2	18	46	2253	0	2	16	0.610836	0.507
chr28_4390232_C/T	chr28:4390232_C_T	TYFX_1_1	1	20	52	4522	8.891	missense_variant	MODERATE	BMS1	Toy Fox Terrier	1	10	47	2261	0	1	9	0.610836	0.507
chr28_4390232_C/T	chr28:4390232_C_T	PTWD_1_1	1	22	52	4520	8.891	missense_variant	MODERATE	BMS1	Portuguese Water Dog	1	11	47	2260	0	1	10	0.610836	0.507
chr28_4390232_C/T	chr28:4390232_C_T	OUTLIER	8	656	45	3886	8.891	missense_variant	MODERATE	BMS1	NA	8	328	40	1943	0	8	320	0.610836	0.507
chr38_22148765_C/T	chr38:22148765_C_T	WHIP_1_1	7	14	53	4538	8.862	missense_variant	MODERATE	UFC1	Whippet	7	7	50	2269	0	7	0	0.658586	1.046
chr38_22148765_C/T	chr38:22148765_C_T	IRSE_1_1	3	6	57	4546	8.862	missense_variant	MODERATE	UFC1	Irish Setter	3	3	54	2273	0	3	0	0.658586	1.046
chr38_22148765_C/T	chr38:22148765_C_T	AIRT_1_1	3	8	57	4544	8.862	missense_variant	MODERATE	UFC1	Airedale Terrier	2	4	55	2272	1	1	2	0.658586	1.046
chr38_22148765_C/T	chr38:22148765_C_T	SCWT_1_1	3	8	57	4544	8.862	missense_variant	MODERATE	UFC1	Soft Coated Wheaten Terrier	3	4	54	2272	0	3	1	0.658586	1.046
chr38_22148765_C/T	chr38:22148765_C_T	MAST_1_1	5	18	55	4534	8.862	missense_variant	MODERATE	UFC1	Mastiff	4	9	53	2267	1	3	5	0.658586	1.046
chr38_22148765_C/T	chr38:22148765_C_T	GREY_1_1	1	4	59	4548	8.862	missense_variant	MODERATE	UFC1	Greyhound	1	2	56	2274	0	1	1	0.658586	1.046
chr38_22148765_C/T	chr38:22148765_C_T	KELP_2_2	2	8	58	4544	8.862	missense_variant	MODERATE	UFC1	Australian Kelpie	2	4	55	2272	0	2	2	0.658586	1.046
chr38_22148765_C/T	chr38:22148765_C_T	CLSP_1_1	2	10	58	4542	8.862	missense_variant	MODERATE	UFC1	Clumber Spaniel	2	5	55	2271	0	2	3	0.658586	1.046
chr38_22148765_C/T	chr38:22148765_C_T	CTLB_1_1	1	6	59	4546	8.862	missense_variant	MODERATE	UFC1	Catalburun	1	3	56	2273	0	1	2	0.658586	1.046
chr38_22148765_C/T	chr38:22148765_C_T	IRIT_1_1	1	6	59	4546	8.862	missense_variant	MODERATE	UFC1	Irish Terrier	1	3	56	2273	0	1	2	0.658586	1.046
chr38_22148765_C/T	chr38:22148765_C_T	PBGV_1_1	3	18	57	4534	8.862	missense_variant	MODERATE	UFC1	Petit Basset Griffon Vendeen	3	9	54	2267	0	3	6	0.658586	1.046
chr38_22148765_C/T	chr38:22148765_C_T	BOUV_1_1	4	26	56	4526	8.862	missense_variant	MODERATE	UFC1	Bouvier des Flandres	4	13	53	2263	0	4	9	0.658586	1.046
chr38_22148765_C/T	chr38:22148765_C_T	RHOD_1_1	1	8	59	4544	8.862	missense_variant	MODERATE	UFC1	Rhodesian Ridgeback	1	4	56	2272	0	1	3	0.658586	1.046
chr38_22148765_C/T	chr38:22148765_C_T	PARS_1_1	2	16	58	4536	8.862	missense_variant	MODERATE	UFC1	Parson Russell Terrier	1	8	56	2268	1	0	7	0.658586	1.046
chr38_22148765_C/T	chr38:22148765_C_T	GBGV_1_1	1	10	59	4542	8.862	missense_variant	MODERATE	UFC1	Grand Basset Griffon Vendeen	1	5	56	2271	0	1	4	0.658586	1.046
chr38_22148765_C/T	chr38:22148765_C_T	MARM_1_1	1	10	59	4542	8.862	missense_variant	MODERATE	UFC1	Maremma Sheepdog	1	5	56	2271	0	1	4	0.658586	1.046
chr38_22148765_C/T	chr38:22148765_C_T	GSPZ_1_1	2	22	58	4530	8.862	missense_variant	MODERATE	UFC1	German Spitz	2	11	55	2265	0	2	9	0.658586	1.046
chr38_22148765_C/T	chr38:22148765_C_T	BRZT_1_1	1	12	59	4540	8.862	missense_variant	MODERATE	UFC1	Brazilian Terrier	1	6	56	2270	0	1	5	0.658586	1.046
chr38_22148765_C/T	chr38:22148765_C_T	GALG_1_1	1	12	59	4540	8.862	missense_variant	MODERATE	UFC1	Galgo Espanol	1	6	56	2270	0	1	5	0.658586	1.046
chr38_22148765_C/T	chr38:22148765_C_T	IWSP_1_1	1	12	59	4540	8.862	missense_variant	MODERATE	UFC1	Irish Water Spaniel	1	6	56	2270	0	1	5	0.658586	1.046
chr38_22148765_C/T	chr38:22148765_C_T	MAAG_1_1	1	12	59	4540	8.862	missense_variant	MODERATE	UFC1	Magyar Agar	1	6	56	2270	0	1	5	0.658586	1.046
chr38_22148765_C/T	chr38:22148765_C_T	RTOY_1_1	1	12	59	4540	8.862	missense_variant	MODERATE	UFC1	Russian Toy	1	6	56	2270	0	1	5	0.658586	1.046
chr38_22148765_C/T	chr38:22148765_C_T	SKIP_1_1	1	12	59	4540	8.862	missense_variant	MODERATE	UFC1	Schipperke	1	6	56	2270	0	1	5	0.658586	1.046
chr38_22148765_C/T	chr38:22148765_C_T	WHPG_1_1	1	12	59	4540	8.862	missense_variant	MODERATE	UFC1	Wirehaired Pointing Griffon	1	6	56	2270	0	1	5	0.658586	1.046
chr38_22148765_C/T	chr38:22148765_C_T	ESSP_1_1	1	12	59	4540	8.862	missense_variant	MODERATE	UFC1	English Springer Spaniel	1	6	56	2270	0	1	5	0.658586	1.046
chr38_22148765_C/T	chr38:22148765_C_T	SMSH_1_1	1	14	59	4538	8.862	missense_variant	MODERATE	UFC1	Small Swiss Hound	1	7	56	2269	0	1	6	0.658586	1.046
chr38_22148765_C/T	chr38:22148765_C_T	SPIN_1_1	1	14	59	4538	8.862	missense_variant	MODERATE	UFC1	Spinone Italiano	1	7	56	2269	0	1	6	0.658586	1.046
chr38_22148765_C/T	chr38:22148765_C_T	CHIH_1_1	1	14	59	4538	8.862	missense_variant	MODERATE	UFC1	Chihuahua	1	7	56	2269	0	1	6	0.658586	1.046
chr38_22148765_C/T	chr38:22148765_C_T	SMFX_1_1	1	14	59	4538	8.862	missense_variant	MODERATE	UFC1	Smooth Fox Terrier	1	7	56	2269	0	1	6	0.658586	1.046
chr38_22148765_C/T	chr38:22148765_C_T	NELK_1_1	2	38	58	4514	8.862	missense_variant	MODERATE	UFC1	Norwegian Elkhound	2	19	55	2257	0	2	17	0.658586	1.046
chr38_22148765_C/T	chr38:22148765_C_T	POMR_1_1	2	70	58	4482	8.862	missense_variant	MODERATE	UFC1	Pomeranian	2	35	55	2241	0	2	33	0.658586	1.046
chr38_22148765_C/T	chr38:22148765_C_T	OUTLIER	2	656	58	3896	8.862	missense_variant	MODERATE	UFC1	NA	2	328	55	1948	0	2	326	0.658586	1.046
chr11_3566629_C/A	chr11:3566629_C_A	NLUN_1_1	2	2	48	4552	8.635	missense_variant	MODERATE	COL23A1	Norwegian Lundehund	1	1	44	2276	1	0	0	0.611809	1.325
chr11_3566629_C/A	chr11:3566629_C_A	CARD_1_1	4	8	46	4546	8.635	missense_variant	MODERATE	COL23A1	Cardigan Welsh Corgi	3	4	42	2273	1	2	1	0.611809	1.325
chr11_3566629_C/A	chr11:3566629_C_A	GSMD_1_1	6	16	44	4538	8.635	missense_variant	MODERATE	COL23A1	Greater Swiss Mountain Dog	5	8	40	2269	1	4	3	0.611809	1.325
chr11_3566629_C/A	chr11:3566629_C_A	NSDT_1_1	3	8	47	4546	8.635	missense_variant	MODERATE	COL23A1	Nova Scotia Duck Tolling Retriever	2	4	43	2273	1	1	2	0.611809	1.325
chr11_3566629_C/A	chr11:3566629_C_A	BMSH_1_1	3	10	47	4544	8.635	missense_variant	MODERATE	COL23A1	Bavarian Mountain Scent Hound	3	5	42	2272	0	3	2	0.611809	1.325
chr11_3566629_C/A	chr11:3566629_C_A	AFGH_1_1	1	4	49	4550	8.635	missense_variant	MODERATE	COL23A1	Afghan Hound	1	2	44	2275	0	1	1	0.611809	1.325
chr11_3566629_C/A	chr11:3566629_C_A	BRTR_1_1	2	10	48	4544	8.635	missense_variant	MODERATE	COL23A1	Black Russian Terrier	2	5	43	2272	0	2	3	0.611809	1.325
chr11_3566629_C/A	chr11:3566629_C_A	TPOO_1_1	4	20	46	4534	8.635	missense_variant	MODERATE	COL23A1	Toy Poodle	4	10	41	2267	0	4	6	0.611809	1.325
chr11_3566629_C/A	chr11:3566629_C_A	GSNZ_1_1	4	22	46	4532	8.635	missense_variant	MODERATE	COL23A1	Giant Schnauzer	4	11	41	2266	0	4	7	0.611809	1.325
chr11_3566629_C/A	chr11:3566629_C_A	SSNZ_1_1	2	12	48	4542	8.635	missense_variant	MODERATE	COL23A1	Standard Schnauzer	2	6	43	2271	0	2	4	0.611809	1.325
chr11_3566629_C/A	chr11:3566629_C_A	REDB_1_1	1	6	49	4548	8.635	missense_variant	MODERATE	COL23A1	Redbone Coonhound	1	3	44	2274	0	1	2	0.611809	1.325
chr11_3566629_C/A	chr11:3566629_C_A	WEIM_1_1	2	14	48	4540	8.635	missense_variant	MODERATE	COL23A1	Weimaraner	1	7	44	2270	1	0	6	0.611809	1.325
chr11_3566629_C/A	chr11:3566629_C_A	STBD_1_1	3	22	47	4532	8.635	missense_variant	MODERATE	COL23A1	Saint Bernard	3	11	42	2266	0	3	8	0.611809	1.325
chr11_3566629_C/A	chr11:3566629_C_A	SLWP_1_1	1	8	49	4546	8.635	missense_variant	MODERATE	COL23A1	Slovakian Wirehaired Pointer	1	4	44	2273	0	1	3	0.611809	1.325
chr11_3566629_C/A	chr11:3566629_C_A	PEMB_1_1	1	10	49	4544	8.635	missense_variant	MODERATE	COL23A1	Pembroke Welsh Corgi	1	5	44	2272	0	1	4	0.611809	1.325
chr11_3566629_C/A	chr11:3566629_C_A	AUPO_1_1	1	10	49	4544	8.635	missense_variant	MODERATE	COL23A1	Auvergne Pointer	1	5	44	2272	0	1	4	0.611809	1.325
chr11_3566629_C/A	chr11:3566629_C_A	VILL_NP_1_1	1	10	49	4544	8.635	missense_variant	MODERATE	COL23A1	NA	1	5	44	2272	0	1	4	0.611809	1.325
chr11_3566629_C/A	chr11:3566629_C_A	POSD_1_1	1	12	49	4542	8.635	missense_variant	MODERATE	COL23A1	Portuguese Sheepdog	1	6	44	2271	0	1	5	0.611809	1.325
chr11_3566629_C/A	chr11:3566629_C_A	ZAGR_1_1	1	22	49	4532	8.635	missense_variant	MODERATE	COL23A1	Zagar	1	11	44	2266	0	1	10	0.611809	1.325
chr11_3566629_C/A	chr11:3566629_C_A	OUTLIER	7	654	43	3900	8.635	missense_variant	MODERATE	COL23A1	NA	7	327	38	1950	0	7	320	0.611809	1.325
chr4_24453339_C/T	chr4:24453339_C_T	BLUE_1_1	2	4	49	4548	7.035	missense_variant	MODERATE	ECD	Bluetick Coonhound	2	2	43	2274	0	2	0	0.573591	0.889
chr4_24453339_C/T	chr4:24453339_C_T	CZEC_1_1	3	8	48	4544	7.035	missense_variant	MODERATE	ECD	Czechoslovakian Wolfdog	2	4	43	2272	1	1	2	0.573591	0.889
chr4_24453339_C/T	chr4:24453339_C_T	TIBS_1_1	3	8	48	4544	7.035	missense_variant	MODERATE	ECD	Tibetan Spaniel	3	4	42	2272	0	3	1	0.573591	0.889
chr4_24453339_C/T	chr4:24453339_C_T	DANE_1_1	1	4	50	4548	7.035	missense_variant	MODERATE	ECD	Great Dane	1	2	44	2274	0	1	1	0.573591	0.889
chr4_24453339_C/T	chr4:24453339_C_T	SAAR_1_1	2	8	49	4544	7.035	missense_variant	MODERATE	ECD	Saarloos Wolfdog	2	4	43	2272	0	2	2	0.573591	0.889
chr4_24453339_C/T	chr4:24453339_C_T	CLUP_SE_1_1	3	14	48	4538	7.035	missense_variant	MODERATE	ECD	Wolf	2	7	43	2269	1	1	5	0.573591	0.889
chr4_24453339_C/T	chr4:24453339_C_T	CLUP_CN_1_2	2	10	49	4542	7.035	missense_variant	MODERATE	ECD	Wolf	1	5	44	2271	1	0	4	0.573591	0.889
chr4_24453339_C/T	chr4:24453339_C_T	CLUP_GR_1_1	4	22	47	4530	7.035	missense_variant	MODERATE	ECD	Wolf	4	11	41	2265	0	4	7	0.573591	0.889
chr4_24453339_C/T	chr4:24453339_C_T	CLUP_RU_1_1	1	8	50	4544	7.035	missense_variant	MODERATE	ECD	Wolf	1	4	44	2272	0	1	3	0.573591	0.889
chr4_24453339_C/T	chr4:24453339_C_T	THAI_1_1	4	36	47	4516	7.035	missense_variant	MODERATE	ECD	Thai Ridgeback	3	18	42	2258	1	2	15	0.573591	0.889
chr4_24453339_C/T	chr4:24453339_C_T	VILL_NP_1_1	1	10	50	4542	7.035	missense_variant	MODERATE	ECD	NA	1	5	44	2271	0	1	4	0.573591	0.889
chr4_24453339_C/T	chr4:24453339_C_T	AMAL_1_1	1	12	50	4540	7.035	missense_variant	MODERATE	ECD	Alaskan Malamute	1	6	44	2270	0	1	5	0.573591	0.889
chr4_24453339_C/T	chr4:24453339_C_T	CHOW_1_1	1	12	50	4540	7.035	missense_variant	MODERATE	ECD	Chow Chow	1	6	44	2270	0	1	5	0.573591	0.889
chr4_24453339_C/T	chr4:24453339_C_T	GMSP_1_1	1	12	50	4540	7.035	missense_variant	MODERATE	ECD	German Spaniel	1	6	44	2270	0	1	5	0.573591	0.889
chr4_24453339_C/T	chr4:24453339_C_T	FOXH_1_1	1	12	50	4540	7.035	missense_variant	MODERATE	ECD	Foxhound	1	6	44	2270	0	1	5	0.573591	0.889
chr4_24453339_C/T	chr4:24453339_C_T	VILL_CN_1_2	1	20	50	4532	7.035	missense_variant	MODERATE	ECD	NA	1	10	44	2266	0	1	9	0.573591	0.889
chr4_24453339_C/T	chr4:24453339_C_T	ANFH_1_1	1	28	50	4524	7.035	missense_variant	MODERATE	ECD	Anglo-Francais hound	1	14	44	2262	0	1	13	0.573591	0.889
chr4_24453339_C/T	chr4:24453339_C_T	OUTLIER	19	652	32	3900	7.035	missense_variant	MODERATE	ECD	NA	17	326	28	1950	2	15	309	0.573591	0.889
chr13_39219196_G/A	chr13:39219196_G_A	SKIP_1_1	5	12	66	4522	6.937	missense_variant	MODERATE	WFS1	Schipperke	3	6	61	2261	2	1	3	0.644158	1.641
chr13_39219196_G/A	chr13:39219196_G_A	AFFN_1_1	3	8	68	4526	6.937	missense_variant	MODERATE	WFS1	Affenpinscher	3	4	61	2263	0	3	1	0.644158	1.641
chr13_39219196_G/A	chr13:39219196_G_A	SILK_1_1	3	10	68	4524	6.937	missense_variant	MODERATE	WFS1	Silky Terrier	2	5	62	2262	1	1	3	0.644158	1.641
chr13_39219196_G/A	chr13:39219196_G_A	ESSP_1_1	3	12	68	4522	6.937	missense_variant	MODERATE	WFS1	English Springer Spaniel	2	6	62	2261	1	1	4	0.644158	1.641
chr13_39219196_G/A	chr13:39219196_G_A	MSNZ_1_1	3	14	68	4520	6.937	missense_variant	MODERATE	WFS1	Miniature Schnauzer	2	7	62	2260	1	1	5	0.644158	1.641
chr13_39219196_G/A	chr13:39219196_G_A	YORK_1_1	3	14	68	4520	6.937	missense_variant	MODERATE	WFS1	Yorkshire Terrier	3	7	61	2260	0	3	4	0.644158	1.641
chr13_39219196_G/A	chr13:39219196_G_A	BOLO_1_1	2	10	69	4524	6.937	missense_variant	MODERATE	WFS1	Bolognese	2	5	62	2262	0	2	3	0.644158	1.641
chr13_39219196_G/A	chr13:39219196_G_A	AMAL_1_1	2	12	69	4522	6.937	missense_variant	MODERATE	WFS1	Alaskan Malamute	2	6	62	2261	0	2	4	0.644158	1.641
chr13_39219196_G/A	chr13:39219196_G_A	BHSP_1_1	2	12	69	4522	6.937	missense_variant	MODERATE	WFS1	Bohemian Shepherd	2	6	62	2261	0	2	4	0.644158	1.641
chr13_39219196_G/A	chr13:39219196_G_A	DSFD_1_1	2	12	69	4522	6.937	missense_variant	MODERATE	WFS1	Danish-Swedish Farmdog	2	6	62	2261	0	2	4	0.644158	1.641
chr13_39219196_G/A	chr13:39219196_G_A	POMR_1_1	11	70	60	4464	6.937	missense_variant	MODERATE	WFS1	Pomeranian	10	35	54	2232	1	9	25	0.644158	1.641
chr13_39219196_G/A	chr13:39219196_G_A	KEES_1_1	3	20	68	4514	6.937	missense_variant	MODERATE	WFS1	Keeshond	3	10	61	2257	0	3	7	0.644158	1.641
chr13_39219196_G/A	chr13:39219196_G_A	BOPD_1_1	1	8	70	4526	6.937	missense_variant	MODERATE	WFS1	Bourbonnais Pointing Dog	1	4	63	2263	0	1	3	0.644158	1.641
chr13_39219196_G/A	chr13:39219196_G_A	KELP_2_2	1	8	70	4526	6.937	missense_variant	MODERATE	WFS1	Australian Kelpie	1	4	63	2263	0	1	3	0.644158	1.641
chr13_39219196_G/A	chr13:39219196_G_A	PERH_1_2	1	8	70	4526	6.937	missense_variant	MODERATE	WFS1	Peruvian Hairless	1	4	63	2263	0	1	3	0.644158	1.641
chr13_39219196_G/A	chr13:39219196_G_A	BIEW_1_1	1	10	70	4524	6.937	missense_variant	MODERATE	WFS1	Biewer Terrier	1	5	63	2262	0	1	4	0.644158	1.641
chr13_39219196_G/A	chr13:39219196_G_A	PGRT_1_1	1	10	70	4524	6.937	missense_variant	MODERATE	WFS1	Prague Ratter	1	5	63	2262	0	1	4	0.644158	1.641
chr13_39219196_G/A	chr13:39219196_G_A	COTO_1_1	1	10	70	4524	6.937	missense_variant	MODERATE	WFS1	Coton de Tulear	1	5	63	2262	0	1	4	0.644158	1.641
chr13_39219196_G/A	chr13:39219196_G_A	BORD_1_1	5	56	66	4478	6.937	missense_variant	MODERATE	WFS1	Border Collie	5	28	59	2239	0	5	23	0.644158	1.641
chr13_39219196_G/A	chr13:39219196_G_A	SPMT_1_1	1	12	70	4522	6.937	missense_variant	MODERATE	WFS1	Spanish Mastiff	1	6	63	2261	0	1	5	0.644158	1.641
chr13_39219196_G/A	chr13:39219196_G_A	PHAL_1_1	1	14	70	4520	6.937	missense_variant	MODERATE	WFS1	Continental Toy Spaniel (Phalene)	1	7	63	2260	0	1	6	0.644158	1.641
chr13_39219196_G/A	chr13:39219196_G_A	ACKR_1_1	1	16	70	4518	6.937	missense_variant	MODERATE	WFS1	American Cocker Spaniel	1	8	63	2259	0	1	7	0.644158	1.641
chr13_39219196_G/A	chr13:39219196_G_A	THAI_1_1	2	36	69	4498	6.937	missense_variant	MODERATE	WFS1	Thai Ridgeback	2	18	62	2249	0	2	16	0.644158	1.641
chr13_39219196_G/A	chr13:39219196_G_A	TYFX_1_1	1	20	70	4514	6.937	missense_variant	MODERATE	WFS1	Toy Fox Terrier	1	10	63	2257	0	1	9	0.644158	1.641
chr13_39219196_G/A	chr13:39219196_G_A	TPOO_1_1	1	20	70	4514	6.937	missense_variant	MODERATE	WFS1	Toy Poodle	1	10	63	2257	0	1	9	0.644158	1.641
chr13_39219196_G/A	chr13:39219196_G_A	ZAGR_1_1	1	22	70	4512	6.937	missense_variant	MODERATE	WFS1	Zagar	1	11	63	2256	0	1	10	0.644158	1.641
chr13_39219196_G/A	chr13:39219196_G_A	DACH_1_1	2	58	69	4476	6.937	missense_variant	MODERATE	WFS1	Dachshund	2	29	62	2238	0	2	27	0.644158	1.641
chr13_39219196_G/A	chr13:39219196_G_A	BMAL_1_1	1	30	70	4504	6.937	missense_variant	MODERATE	WFS1	Belgian Malinois	1	15	63	2252	0	1	14	0.644158	1.641
chr13_39219196_G/A	chr13:39219196_G_A	SCOT_1_1	1	58	70	4476	6.937	missense_variant	MODERATE	WFS1	Scottish Terrier	1	29	63	2238	0	1	28	0.644158	1.641
chr13_39219196_G/A	chr13:39219196_G_A	OUTLIER	6	650	65	3884	6.937	missense_variant	MODERATE	WFS1	NA	5	325	59	1942	1	4	320	0.644158	1.641
chr21_27810382_C/A	chr21:27810382_C_A	CLUP_SE_1_1	8	14	55	4528	8.534	missense_variant	MODERATE	OR51P1	Wolf	5	7	47	2264	3	2	2	0.558635	NA
chr21_27810382_C/A	chr21:27810382_C_A	BRAC_1_1	5	12	58	4530	8.534	missense_variant	MODERATE	OR51P1	Bracco Italiano	4	6	48	2265	1	3	2	0.558635	NA
chr21_27810382_C/A	chr21:27810382_C_A	BRFR_1_1	4	10	59	4532	8.534	missense_variant	MODERATE	OR51P1	Braques Francais	3	5	49	2266	1	2	2	0.558635	NA
chr21_27810382_C/A	chr21:27810382_C_A	SSHP_1_1	17	48	46	4494	8.534	missense_variant	MODERATE	OR51P1	Shetland Sheepdog	13	24	39	2247	4	9	11	0.558635	NA
chr21_27810382_C/A	chr21:27810382_C_A	TOSA_1_1	2	6	61	4536	8.534	missense_variant	MODERATE	OR51P1	Tosa Inu	2	3	50	2268	0	2	1	0.558635	NA
chr21_27810382_C/A	chr21:27810382_C_A	WEIM_1_1	4	14	59	4528	8.534	missense_variant	MODERATE	OR51P1	Weimaraner	4	7	48	2264	0	4	3	0.558635	NA
chr21_27810382_C/A	chr21:27810382_C_A	XOLO_1_2	1	4	62	4538	8.534	missense_variant	MODERATE	OR51P1	Xoloitzcuintli	1	2	51	2269	0	1	1	0.558635	NA
chr21_27810382_C/A	chr21:27810382_C_A	NORB_1_1	2	10	61	4532	8.534	missense_variant	MODERATE	OR51P1	Norrbottenspetz	2	5	50	2266	0	2	3	0.558635	NA
chr21_27810382_C/A	chr21:27810382_C_A	GPIN_1_1	1	6	62	4536	8.534	missense_variant	MODERATE	OR51P1	German Pinscher	1	3	51	2268	0	1	2	0.558635	NA
chr21_27810382_C/A	chr21:27810382_C_A	MPIN_1_1	1	6	62	4536	8.534	missense_variant	MODERATE	OR51P1	Miniature Pinscher	1	3	51	2268	0	1	2	0.558635	NA
chr21_27810382_C/A	chr21:27810382_C_A	CLUP_IR_1_1	1	6	62	4536	8.534	missense_variant	MODERATE	OR51P1	Wolf	1	3	51	2268	0	1	2	0.558635	NA
chr21_27810382_C/A	chr21:27810382_C_A	NELK_1_1	6	36	57	4506	8.534	missense_variant	MODERATE	OR51P1	Norwegian Elkhound	4	18	48	2253	2	2	14	0.558635	NA
chr21_27810382_C/A	chr21:27810382_C_A	GSMD_1_1	2	16	61	4526	8.534	missense_variant	MODERATE	OR51P1	Greater Swiss Mountain Dog	2	8	50	2263	0	2	6	0.558635	NA
chr21_27810382_C/A	chr21:27810382_C_A	SPWD_1_1	1	8	62	4534	8.534	missense_variant	MODERATE	OR51P1	Spanish Water Dog	1	4	51	2267	0	1	3	0.558635	NA
chr21_27810382_C/A	chr21:27810382_C_A	KARA_1_1	1	10	62	4532	8.534	missense_variant	MODERATE	OR51P1	Karakachan	1	5	51	2266	0	1	4	0.558635	NA
chr21_27810382_C/A	chr21:27810382_C_A	PGRT_1_1	1	10	62	4532	8.534	missense_variant	MODERATE	OR51P1	Prague Ratter	1	5	51	2266	0	1	4	0.558635	NA
chr21_27810382_C/A	chr21:27810382_C_A	AMAL_1_1	1	12	62	4530	8.534	missense_variant	MODERATE	OR51P1	Alaskan Malamute	1	6	51	2265	0	1	5	0.558635	NA
chr21_27810382_C/A	chr21:27810382_C_A	PYSH_1_1	1	20	62	4522	8.534	missense_variant	MODERATE	OR51P1	Pyrenean Shepherd	1	10	51	2261	0	1	9	0.558635	NA
chr21_27810382_C/A	chr21:27810382_C_A	SAMO_1_1	2	44	61	4498	8.534	missense_variant	MODERATE	OR51P1	Samoyed	2	22	50	2249	0	2	20	0.558635	NA
chr21_27810382_C/A	chr21:27810382_C_A	POMR_1_1	1	70	62	4472	8.534	missense_variant	MODERATE	OR51P1	Pomeranian	1	35	51	2236	0	1	34	0.558635	NA
chr21_27810382_C/A	chr21:27810382_C_A	OUTLIER	1	656	62	3886	8.534	missense_variant	MODERATE	OR51P1	NA	1	328	51	1943	0	1	327	0.558635	NA
chr1_76063604_C/T	chr1:76063604_C_T	SCPD_1_1	5	8	53	4552	8.817	missense_variant	MODERATE	RMI1	Schapendoes	3	4	50	2276	2	1	1	0.440226	0.998
chr1_76063604_C/T	chr1:76063604_C_T	BEAR_1_1	1	2	57	4558	8.817	missense_variant	MODERATE	RMI1	Karelian Bear Dog	1	1	52	2279	0	1	0	0.440226	0.998
chr1_76063604_C/T	chr1:76063604_C_T	GSPZ_1_1	6	22	52	4538	8.817	missense_variant	MODERATE	RMI1	German Spitz	6	11	47	2269	0	6	5	0.440226	0.998
chr1_76063604_C/T	chr1:76063604_C_T	FIEL_1_1	2	8	56	4552	8.817	missense_variant	MODERATE	RMI1	Field Spaniel	2	4	51	2276	0	2	2	0.440226	0.998
chr1_76063604_C/T	chr1:76063604_C_T	SPMT_1_1	3	12	55	4548	8.817	missense_variant	MODERATE	RMI1	Spanish Mastiff	3	6	50	2274	0	3	3	0.440226	0.998
chr1_76063604_C/T	chr1:76063604_C_T	PHAL_1_1	3	14	55	4546	8.817	missense_variant	MODERATE	RMI1	Continental Toy Spaniel (Phalene)	2	7	51	2273	1	1	5	0.440226	0.998
chr1_76063604_C/T	chr1:76063604_C_T	EGTT_1_1	3	14	55	4546	8.817	missense_variant	MODERATE	RMI1	English Toy Terrier	3	7	50	2273	0	3	4	0.440226	0.998
chr1_76063604_C/T	chr1:76063604_C_T	SILK_1_1	2	10	56	4550	8.817	missense_variant	MODERATE	RMI1	Silky Terrier	1	5	52	2275	1	0	4	0.440226	0.998
chr1_76063604_C/T	chr1:76063604_C_T	LHSA_1_1	2	12	56	4548	8.817	missense_variant	MODERATE	RMI1	Lhasa Apso	2	6	51	2274	0	2	4	0.440226	0.998
chr1_76063604_C/T	chr1:76063604_C_T	KEES_1_1	3	20	55	4540	8.817	missense_variant	MODERATE	RMI1	Keeshond	3	10	50	2270	0	3	7	0.440226	0.998
chr1_76063604_C/T	chr1:76063604_C_T	YORK_1_1	2	14	56	4546	8.817	missense_variant	MODERATE	RMI1	Yorkshire Terrier	1	7	52	2273	1	0	6	0.440226	0.998
chr1_76063604_C/T	chr1:76063604_C_T	CHIH_1_1	2	14	56	4546	8.817	missense_variant	MODERATE	RMI1	Chihuahua	2	7	51	2273	0	2	5	0.440226	0.998
chr1_76063604_C/T	chr1:76063604_C_T	SWHN_1_1	2	14	56	4546	8.817	missense_variant	MODERATE	RMI1	Swiss Hound	2	7	51	2273	0	2	5	0.440226	0.998
chr1_76063604_C/T	chr1:76063604_C_T	WSSP_1_1	1	8	57	4552	8.817	missense_variant	MODERATE	RMI1	Welsh Springer Spaniel	1	4	52	2276	0	1	3	0.440226	0.998
chr1_76063604_C/T	chr1:76063604_C_T	KARA_1_1	1	10	57	4550	8.817	missense_variant	MODERATE	RMI1	Karakachan	1	5	52	2275	0	1	4	0.440226	0.998
chr1_76063604_C/T	chr1:76063604_C_T	PYSH_1_1	2	22	56	4538	8.817	missense_variant	MODERATE	RMI1	Pyrenean Shepherd	2	11	51	2269	0	2	9	0.440226	0.998
chr1_76063604_C/T	chr1:76063604_C_T	ESMD_1_1	1	12	57	4548	8.817	missense_variant	MODERATE	RMI1	Estrela Mountain Dog	1	6	52	2274	0	1	5	0.440226	0.998
chr1_76063604_C/T	chr1:76063604_C_T	GALG_1_1	1	12	57	4548	8.817	missense_variant	MODERATE	RMI1	Galgo Espanol	1	6	52	2274	0	1	5	0.440226	0.998
chr1_76063604_C/T	chr1:76063604_C_T	GMSP_1_1	1	12	57	4548	8.817	missense_variant	MODERATE	RMI1	German Spaniel	1	6	52	2274	0	1	5	0.440226	0.998
chr1_76063604_C/T	chr1:76063604_C_T	RTOY_1_1	1	12	57	4548	8.817	missense_variant	MODERATE	RMI1	Russian Toy	1	6	52	2274	0	1	5	0.440226	0.998
chr1_76063604_C/T	chr1:76063604_C_T	MSNZ_1_1	1	14	57	4546	8.817	missense_variant	MODERATE	RMI1	Miniature Schnauzer	1	7	52	2273	0	1	6	0.440226	0.998
chr1_76063604_C/T	chr1:76063604_C_T	SEAL_1_1	1	14	57	4546	8.817	missense_variant	MODERATE	RMI1	Sealyham Terrier	1	7	52	2273	0	1	6	0.440226	0.998
chr1_76063604_C/T	chr1:76063604_C_T	DOBP_1_1	1	16	57	4544	8.817	missense_variant	MODERATE	RMI1	Doberman Pinscher	1	8	52	2272	0	1	7	0.440226	0.998
chr1_76063604_C/T	chr1:76063604_C_T	EPNT_1_2	1	16	57	4544	8.817	missense_variant	MODERATE	RMI1	English Pointer	1	8	52	2272	0	1	7	0.440226	0.998
chr1_76063604_C/T	chr1:76063604_C_T	POMR_1_1	1	70	57	4490	8.817	missense_variant	MODERATE	RMI1	Pomeranian	1	35	52	2245	0	1	34	0.440226	0.998
chr1_76063604_C/T	chr1:76063604_C_T	OUTLIER	9	656	49	3904	8.817	missense_variant	MODERATE	RMI1	NA	9	328	44	1952	0	9	319	0.440226	0.998
chr16_26087721_-/CAT	chr16:26087720_G_GCAT	TERV_1_1	1	2	53	4544	6.937	stop_gained	HIGH	IDO2	Belgian Tervuren	1	1	48	2272	0	1	0	0.466557	NA
chr16_26087721_-/CAT	chr16:26087720_G_GCAT	FINS_1_1	5	12	49	4534	6.937	stop_gained	HIGH	IDO2	Finnish Spitz	5	6	44	2267	0	5	1	0.466557	NA
chr16_26087721_-/CAT	chr16:26087720_G_GCAT	SKIP_1_1	4	10	50	4536	6.937	stop_gained	HIGH	IDO2	Schipperke	4	5	45	2268	0	4	1	0.466557	NA
chr16_26087721_-/CAT	chr16:26087720_G_GCAT	PPOD_1_2	3	8	51	4538	6.937	stop_gained	HIGH	IDO2	Portuguese Podengo Pequeno	3	4	46	2269	0	3	1	0.466557	NA
chr16_26087721_-/CAT	chr16:26087720_G_GCAT	SMSH_1_1	5	14	49	4532	6.937	stop_gained	HIGH	IDO2	Small Swiss Hound	3	7	46	2266	2	1	4	0.466557	NA
chr16_26087721_-/CAT	chr16:26087720_G_GCAT	GPYR_1_1	4	14	50	4532	6.937	stop_gained	HIGH	IDO2	Great Pyrenees	3	7	46	2266	1	2	4	0.466557	NA
chr16_26087721_-/CAT	chr16:26087720_G_GCAT	SWHN_1_1	4	14	50	4532	6.937	stop_gained	HIGH	IDO2	Swiss Hound	4	7	45	2266	0	4	3	0.466557	NA
chr16_26087721_-/CAT	chr16:26087720_G_GCAT	LAEK_1_1	2	8	52	4538	6.937	stop_gained	HIGH	IDO2	Belgian Laekenois	1	4	48	2269	1	0	3	0.466557	NA
chr16_26087721_-/CAT	chr16:26087720_G_GCAT	LEOP_1_1	3	12	51	4534	6.937	stop_gained	HIGH	IDO2	Catahoula Leopard Dog	3	6	46	2267	0	3	3	0.466557	NA
chr16_26087721_-/CAT	chr16:26087720_G_GCAT	SLOU_1_1	3	14	51	4532	6.937	stop_gained	HIGH	IDO2	Sloughi	3	7	46	2266	0	3	4	0.466557	NA
chr16_26087721_-/CAT	chr16:26087720_G_GCAT	BMSH_1_1	2	10	52	4536	6.937	stop_gained	HIGH	IDO2	Bavarian Mountain Scent Hound	2	5	47	2268	0	2	3	0.466557	NA
chr16_26087721_-/CAT	chr16:26087720_G_GCAT	ESHP_1_1	1	6	53	4540	6.937	stop_gained	HIGH	IDO2	English Shepherd	1	3	48	2270	0	1	2	0.466557	NA
chr16_26087721_-/CAT	chr16:26087720_G_GCAT	ICES_1_1	2	12	52	4534	6.937	stop_gained	HIGH	IDO2	Icelandic Sheepdog	2	6	47	2267	0	2	4	0.466557	NA
chr16_26087721_-/CAT	chr16:26087720_G_GCAT	CAUC_1_1	1	6	53	4540	6.937	stop_gained	HIGH	IDO2	Caucasian Ovcharka	1	3	48	2270	0	1	2	0.466557	NA
chr16_26087721_-/CAT	chr16:26087720_G_GCAT	SPOO_1_1	2	14	52	4532	6.937	stop_gained	HIGH	IDO2	Standard Poodle	1	7	48	2266	1	0	6	0.466557	NA
chr16_26087721_-/CAT	chr16:26087720_G_GCAT	KUND_1_1	1	10	53	4536	6.937	stop_gained	HIGH	IDO2	Kunming Dog	1	5	48	2268	0	1	4	0.466557	NA
chr16_26087721_-/CAT	chr16:26087720_G_GCAT	ESMD_1_1	1	12	53	4534	6.937	stop_gained	HIGH	IDO2	Estrela Mountain Dog	1	6	48	2267	0	1	5	0.466557	NA
chr16_26087721_-/CAT	chr16:26087720_G_GCAT	LANC_1_1	1	12	53	4534	6.937	stop_gained	HIGH	IDO2	Lancashire Heeler	1	6	48	2267	0	1	5	0.466557	NA
chr16_26087721_-/CAT	chr16:26087720_G_GCAT	PYMF_1_1	1	14	53	4532	6.937	stop_gained	HIGH	IDO2	Pyrenean Mastiff	1	7	48	2266	0	1	6	0.466557	NA
chr16_26087721_-/CAT	chr16:26087720_G_GCAT	PHAL_1_1	1	14	53	4532	6.937	stop_gained	HIGH	IDO2	Continental Toy Spaniel (Phalene)	1	7	48	2266	0	1	6	0.466557	NA
chr16_26087721_-/CAT	chr16:26087720_G_GCAT	BMAL_1_1	1	32	53	4514	6.937	stop_gained	HIGH	IDO2	Belgian Malinois	1	16	48	2257	0	1	15	0.466557	NA
chr16_26087721_-/CAT	chr16:26087720_G_GCAT	DACH_1_1	1	56	53	4490	6.937	stop_gained	HIGH	IDO2	Dachshund	1	28	48	2245	0	1	27	0.466557	NA
chr16_26087721_-/CAT	chr16:26087720_G_GCAT	OUTLIER	5	654	49	3892	6.937	stop_gained	HIGH	IDO2	NA	5	327	44	1946	0	5	322	0.466557	NA
chr31_11799964_C/T	chr31:11799964_C_T	ENTB_1_1	9	14	50	4546	8.855	missense_variant	MODERATE	HSPA13	Entlebucher Mountain Dog	5	7	46	2273	4	1	2	0.632812	1.005
chr31_11799964_C/T	chr31:11799964_C_T	COLL_1_1	12	26	47	4534	8.855	missense_variant	MODERATE	HSPA13	Collie	9	13	42	2267	3	6	4	0.632812	1.005
chr31_11799964_C/T	chr31:11799964_C_T	SHIB_1_1	2	8	57	4552	8.855	missense_variant	MODERATE	HSPA13	Shiba Inu	2	4	49	2276	0	2	2	0.632812	1.005
chr31_11799964_C/T	chr31:11799964_C_T	AMBD_1_1	2	10	57	4550	8.855	missense_variant	MODERATE	HSPA13	American Bulldog	2	5	49	2275	0	2	3	0.632812	1.005
chr31_11799964_C/T	chr31:11799964_C_T	SSHP_1_1	9	50	50	4510	8.855	missense_variant	MODERATE	HSPA13	Shetland Sheepdog	9	25	42	2255	0	9	16	0.632812	1.005
chr31_11799964_C/T	chr31:11799964_C_T	AMAL_1_1	2	12	57	4548	8.855	missense_variant	MODERATE	HSPA13	Alaskan Malamute	1	6	50	2274	1	0	5	0.632812	1.005
chr31_11799964_C/T	chr31:11799964_C_T	COOK_1_1	2	12	57	4548	8.855	missense_variant	MODERATE	HSPA13	Chinook	2	6	49	2274	0	2	4	0.632812	1.005
chr31_11799964_C/T	chr31:11799964_C_T	RUSH_1_1	2	12	57	4548	8.855	missense_variant	MODERATE	HSPA13	Russian Hound	2	6	49	2274	0	2	4	0.632812	1.005
chr31_11799964_C/T	chr31:11799964_C_T	KAIK_1_1	1	8	58	4552	8.855	missense_variant	MODERATE	HSPA13	Kai Ken	1	4	50	2276	0	1	3	0.632812	1.005
chr31_11799964_C/T	chr31:11799964_C_T	LOWC_1_1	1	8	58	4552	8.855	missense_variant	MODERATE	HSPA13	Lowchen	1	4	50	2276	0	1	3	0.632812	1.005
chr31_11799964_C/T	chr31:11799964_C_T	SLAP_1_1	1	8	58	4552	8.855	missense_variant	MODERATE	HSPA13	Swedish Lapphund	1	4	50	2276	0	1	3	0.632812	1.005
chr31_11799964_C/T	chr31:11799964_C_T	LEON_1_1	4	38	55	4522	8.855	missense_variant	MODERATE	HSPA13	Leonberger	4	19	47	2261	0	4	15	0.632812	1.005
chr31_11799964_C/T	chr31:11799964_C_T	NORB_1_1	1	10	58	4550	8.855	missense_variant	MODERATE	HSPA13	Norrbottenspetz	1	5	50	2275	0	1	4	0.632812	1.005
chr31_11799964_C/T	chr31:11799964_C_T	FINS_1_1	1	12	58	4548	8.855	missense_variant	MODERATE	HSPA13	Finnish Spitz	1	6	50	2274	0	1	5	0.632812	1.005
chr31_11799964_C/T	chr31:11799964_C_T	LEOP_1_1	1	12	58	4548	8.855	missense_variant	MODERATE	HSPA13	Catahoula Leopard Dog	1	6	50	2274	0	1	5	0.632812	1.005
chr31_11799964_C/T	chr31:11799964_C_T	RTOY_1_1	1	12	58	4548	8.855	missense_variant	MODERATE	HSPA13	Russian Toy	1	6	50	2274	0	1	5	0.632812	1.005
chr31_11799964_C/T	chr31:11799964_C_T	AUSS_1_1	1	12	58	4548	8.855	missense_variant	MODERATE	HSPA13	Australian Shepherd	1	6	50	2274	0	1	5	0.632812	1.005
chr31_11799964_C/T	chr31:11799964_C_T	GRSD_1_2	1	24	58	4536	8.855	missense_variant	MODERATE	HSPA13	German Shepherd Dog	1	12	50	2268	0	1	11	0.632812	1.005
chr31_11799964_C/T	chr31:11799964_C_T	DACH_1_1	1	58	58	4502	8.855	missense_variant	MODERATE	HSPA13	Dachshund	1	29	50	2251	0	1	28	0.632812	1.005
chr31_11799964_C/T	chr31:11799964_C_T	OUTLIER	5	654	54	3906	8.855	missense_variant	MODERATE	HSPA13	NA	5	327	46	1953	0	5	322	0.632812	1.005
chr20_57855702_TCC/-	chr20:57855701_GTCC_G	LAEK_1_1	5	8	53	4468	8.578	inframe_deletion	MODERATE	APC2	Belgian Laekenois	4	4	47	2234	1	3	0	0.524679	0.962
chr20_57855702_TCC/-	chr20:57855701_GTCC_G	CESK_1_1	6	10	52	4466	8.578	inframe_deletion	MODERATE	APC2	Cesky Terrier	5	5	46	2233	1	4	0	0.524679	0.962
chr20_57855702_TCC/-	chr20:57855701_GTCC_G	LAGO_1_1	5	10	53	4466	8.578	inframe_deletion	MODERATE	APC2	Lagotto Romagnolo	4	5	47	2233	1	3	1	0.524679	0.962
chr20_57855702_TCC/-	chr20:57855701_GTCC_G	TERV_1_1	1	2	57	4474	8.578	inframe_deletion	MODERATE	APC2	Belgian Tervuren	1	1	50	2237	0	1	0	0.524679	0.962
chr20_57855702_TCC/-	chr20:57855701_GTCC_G	GPYR_1_1	5	12	53	4464	8.578	inframe_deletion	MODERATE	APC2	Great Pyrenees	4	6	47	2232	1	3	2	0.524679	0.962
chr20_57855702_TCC/-	chr20:57855701_GTCC_G	CFOU_1_1	2	6	56	4470	8.578	inframe_deletion	MODERATE	APC2	Cesky Fousek	2	3	49	2235	0	2	1	0.524679	0.962
chr20_57855702_TCC/-	chr20:57855701_GTCC_G	BMAL_1_1	7	28	51	4448	8.578	inframe_deletion	MODERATE	APC2	Belgian Malinois	6	14	45	2224	1	5	8	0.524679	0.962
chr20_57855702_TCC/-	chr20:57855701_GTCC_G	BELS_1_1	6	24	52	4452	8.578	inframe_deletion	MODERATE	APC2	Belgian Sheepdog	5	12	46	2226	1	4	7	0.524679	0.962
chr20_57855702_TCC/-	chr20:57855701_GTCC_G	GWHP_1_1	2	10	56	4466	8.578	inframe_deletion	MODERATE	APC2	German Wirehaired Pointer	1	5	50	2233	1	0	4	0.524679	0.962
chr20_57855702_TCC/-	chr20:57855701_GTCC_G	AMWS_1_1	2	12	56	4464	8.578	inframe_deletion	MODERATE	APC2	American Water Spaniel	2	6	49	2232	0	2	4	0.524679	0.962
chr20_57855702_TCC/-	chr20:57855701_GTCC_G	SLWP_1_1	1	8	57	4468	8.578	inframe_deletion	MODERATE	APC2	Slovakian Wirehaired Pointer	1	4	50	2234	0	1	3	0.524679	0.962
chr20_57855702_TCC/-	chr20:57855701_GTCC_G	LABR_1_1	2	20	56	4456	8.578	inframe_deletion	MODERATE	APC2	Labrador Retriever	2	10	49	2228	0	2	8	0.524679	0.962
chr20_57855702_TCC/-	chr20:57855701_GTCC_G	BRMD_1_1	2	24	56	4452	8.578	inframe_deletion	MODERATE	APC2	Bernese Mountain Dog	2	12	49	2226	0	2	10	0.524679	0.962
chr20_57855702_TCC/-	chr20:57855701_GTCC_G	GALG_1_1	1	12	57	4464	8.578	inframe_deletion	MODERATE	APC2	Galgo Espanol	1	6	50	2232	0	1	5	0.524679	0.962
chr20_57855702_TCC/-	chr20:57855701_GTCC_G	AUSS_1_1	1	12	57	4464	8.578	inframe_deletion	MODERATE	APC2	Australian Shepherd	1	6	50	2232	0	1	5	0.524679	0.962
chr20_57855702_TCC/-	chr20:57855701_GTCC_G	PULI_1_1	1	14	57	4462	8.578	inframe_deletion	MODERATE	APC2	Puli	1	7	50	2231	0	1	6	0.524679	0.962
chr20_57855702_TCC/-	chr20:57855701_GTCC_G	SPIN_1_1	1	14	57	4462	8.578	inframe_deletion	MODERATE	APC2	Spinone Italiano	1	7	50	2231	0	1	6	0.524679	0.962
chr20_57855702_TCC/-	chr20:57855701_GTCC_G	PYMF_1_1	1	14	57	4462	8.578	inframe_deletion	MODERATE	APC2	Pyrenean Mastiff	1	7	50	2231	0	1	6	0.524679	0.962
chr20_57855702_TCC/-	chr20:57855701_GTCC_G	VIZS_1_1	1	16	57	4460	8.578	inframe_deletion	MODERATE	APC2	Vizsla	1	8	50	2230	0	1	7	0.524679	0.962
chr20_57855702_TCC/-	chr20:57855701_GTCC_G	SCOT_1_1	3	58	55	4418	8.578	inframe_deletion	MODERATE	APC2	Scottish Terrier	3	29	48	2209	0	3	26	0.524679	0.962
chr20_57855702_TCC/-	chr20:57855701_GTCC_G	GOLD_1_1	1	40	57	4436	8.578	inframe_deletion	MODERATE	APC2	Golden Retriever	1	20	50	2218	0	1	19	0.524679	0.962
chr20_57855702_TCC/-	chr20:57855701_GTCC_G	OUTLIER	2	646	56	3830	8.578	inframe_deletion	MODERATE	APC2	NA	2	323	49	1915	0	2	321	0.524679	0.962
chr3_63496610_G/A	chr3:63496610_G_A	DANE_1_1	1	2	46	4482	6.952	missense_variant,splice_region_variant	MODERATE	CLRN2	Great Dane	1	1	45	2241	0	1	0	0.673882	1.191
chr3_63496610_G/A	chr3:63496610_G_A	KUND_1_1	4	10	43	4474	6.952	missense_variant,splice_region_variant	MODERATE	CLRN2	Kunming Dog	3	5	43	2237	1	2	2	0.673882	1.191
chr3_63496610_G/A	chr3:63496610_G_A	PUGD_1_1	2	6	45	4478	6.952	missense_variant,splice_region_variant	MODERATE	CLRN2	Pug	2	3	44	2239	0	2	1	0.673882	1.191
chr3_63496610_G/A	chr3:63496610_G_A	BERG_1_1	3	10	44	4474	6.952	missense_variant,splice_region_variant	MODERATE	CLRN2	Bergamasco	3	5	43	2237	0	3	2	0.673882	1.191
chr3_63496610_G/A	chr3:63496610_G_A	CLUP_CN_1_2	3	10	44	4474	6.952	missense_variant,splice_region_variant	MODERATE	CLRN2	Wolf	3	5	43	2237	0	3	2	0.673882	1.191
chr3_63496610_G/A	chr3:63496610_G_A	SVAL_1_1	2	8	45	4476	6.952	missense_variant,splice_region_variant	MODERATE	CLRN2	Swedish Vallhund	2	4	44	2238	0	2	2	0.673882	1.191
chr3_63496610_G/A	chr3:63496610_G_A	STBD_1_1	5	20	42	4464	6.952	missense_variant,splice_region_variant	MODERATE	CLRN2	Saint Bernard	5	10	41	2232	0	5	5	0.673882	1.191
chr3_63496610_G/A	chr3:63496610_G_A	CAUC_1_1	1	6	46	4478	6.952	missense_variant,splice_region_variant	MODERATE	CLRN2	Caucasian Ovcharka	1	3	45	2239	0	1	2	0.673882	1.191
chr3_63496610_G/A	chr3:63496610_G_A	CLUP_IR_1_1	1	6	46	4478	6.952	missense_variant,splice_region_variant	MODERATE	CLRN2	Wolf	1	3	45	2239	0	1	2	0.673882	1.191
chr3_63496610_G/A	chr3:63496610_G_A	BEDT_1_1	2	14	45	4470	6.952	missense_variant,splice_region_variant	MODERATE	CLRN2	Bedlington Terrier	2	7	44	2235	0	2	5	0.673882	1.191
chr3_63496610_G/A	chr3:63496610_G_A	SPWD_1_1	1	8	46	4476	6.952	missense_variant,splice_region_variant	MODERATE	CLRN2	Spanish Water Dog	1	4	45	2238	0	1	3	0.673882	1.191
chr3_63496610_G/A	chr3:63496610_G_A	PRES_1_1	2	16	45	4468	6.952	missense_variant,splice_region_variant	MODERATE	CLRN2	Presa Canario	2	8	44	2234	0	2	6	0.673882	1.191
chr3_63496610_G/A	chr3:63496610_G_A	CLUP_RU_1_1	1	8	46	4476	6.952	missense_variant,splice_region_variant	MODERATE	CLRN2	Wolf	1	4	45	2238	0	1	3	0.673882	1.191
chr3_63496610_G/A	chr3:63496610_G_A	KARA_1_1	1	10	46	4474	6.952	missense_variant,splice_region_variant	MODERATE	CLRN2	Karakachan	1	5	45	2237	0	1	4	0.673882	1.191
chr3_63496610_G/A	chr3:63496610_G_A	CLUP_SE_1_1	1	10	46	4474	6.952	missense_variant,splice_region_variant	MODERATE	CLRN2	Wolf	1	5	45	2237	0	1	4	0.673882	1.191
chr3_63496610_G/A	chr3:63496610_G_A	AMAL_1_1	1	12	46	4472	6.952	missense_variant,splice_region_variant	MODERATE	CLRN2	Alaskan Malamute	1	6	45	2236	0	1	5	0.673882	1.191
chr3_63496610_G/A	chr3:63496610_G_A	BRMD_1_1	2	28	45	4456	6.952	missense_variant,splice_region_variant	MODERATE	CLRN2	Bernese Mountain Dog	2	14	44	2228	0	2	12	0.673882	1.191
chr3_63496610_G/A	chr3:63496610_G_A	GSMD_1_1	1	14	46	4470	6.952	missense_variant,splice_region_variant	MODERATE	CLRN2	Greater Swiss Mountain Dog	1	7	45	2235	0	1	6	0.673882	1.191
chr3_63496610_G/A	chr3:63496610_G_A	SWHN_1_1	1	14	46	4470	6.952	missense_variant,splice_region_variant	MODERATE	CLRN2	Swiss Hound	1	7	45	2235	0	1	6	0.673882	1.191
chr3_63496610_G/A	chr3:63496610_G_A	VIZS_1_1	1	16	46	4468	6.952	missense_variant,splice_region_variant	MODERATE	CLRN2	Vizsla	1	8	45	2234	0	1	7	0.673882	1.191
chr3_63496610_G/A	chr3:63496610_G_A	CLUP_GR_1_1	1	18	46	4466	6.952	missense_variant,splice_region_variant	MODERATE	CLRN2	Wolf	1	9	45	2233	0	1	8	0.673882	1.191
chr3_63496610_G/A	chr3:63496610_G_A	WSSD_1_1	1	20	46	4464	6.952	missense_variant,splice_region_variant	MODERATE	CLRN2	White Swiss Shepherd Dog	1	10	45	2232	0	1	9	0.673882	1.191
chr3_63496610_G/A	chr3:63496610_G_A	OUTLIER	9	636	38	3848	6.952	missense_variant,splice_region_variant	MODERATE	CLRN2	NA	9	318	37	1924	0	9	309	0.673882	1.191
chr1_121303283_-/GCA	chr1:121303282_G_GGCA	NBUH_1_1	7	8	44	4390	6.883	inframe_insertion	MODERATE	TSHZ3	Norwegian Buhund	4	4	44	2195	3	1	0	0.73033	0.263
chr1_121303283_-/GCA	chr1:121303282_G_GGCA	SHAR_1_1	3	12	48	4386	6.883	inframe_insertion	MODERATE	TSHZ3	Shar Pei	3	6	45	2193	0	3	3	0.73033	0.263
chr1_121303283_-/GCA	chr1:121303282_G_GGCA	KELP_1_2	1	4	50	4394	6.883	inframe_insertion	MODERATE	TSHZ3	Australian Kelpie	1	2	47	2197	0	1	1	0.73033	0.263
chr1_121303283_-/GCA	chr1:121303282_G_GGCA	GRSD_2_2	1	4	50	4394	6.883	inframe_insertion	MODERATE	TSHZ3	German Shepherd Dog	1	2	47	2197	0	1	1	0.73033	0.263
chr1_121303283_-/GCA	chr1:121303282_G_GGCA	AMST_1_1	5	22	46	4376	6.883	inframe_insertion	MODERATE	TSHZ3	American Staffordshire Terrier	5	11	43	2188	0	5	6	0.73033	0.263
chr1_121303283_-/GCA	chr1:121303282_G_GGCA	DREV_1_1	2	10	49	4388	6.883	inframe_insertion	MODERATE	TSHZ3	Drever	2	5	46	2194	0	2	3	0.73033	0.263
chr1_121303283_-/GCA	chr1:121303282_G_GGCA	LAKE_1_1	2	10	49	4388	6.883	inframe_insertion	MODERATE	TSHZ3	Lakeland Terrier	2	5	46	2194	0	2	3	0.73033	0.263
chr1_121303283_-/GCA	chr1:121303282_G_GGCA	LANC_1_1	2	12	49	4386	6.883	inframe_insertion	MODERATE	TSHZ3	Lancashire Heeler	2	6	46	2193	0	2	4	0.73033	0.263
chr1_121303283_-/GCA	chr1:121303282_G_GGCA	AUCD_1_1	2	14	49	4384	6.883	inframe_insertion	MODERATE	TSHZ3	Australian Cattle Dog	2	7	46	2192	0	2	5	0.73033	0.263
chr1_121303283_-/GCA	chr1:121303282_G_GGCA	FINH_1_1	1	8	50	4390	6.883	inframe_insertion	MODERATE	TSHZ3	Finnish Hound	1	4	47	2195	0	1	3	0.73033	0.263
chr1_121303283_-/GCA	chr1:121303282_G_GGCA	SHIB_1_1	1	8	50	4390	6.883	inframe_insertion	MODERATE	TSHZ3	Shiba Inu	1	4	47	2195	0	1	3	0.73033	0.263
chr1_121303283_-/GCA	chr1:121303282_G_GGCA	MANT_1_1	2	18	49	4380	6.883	inframe_insertion	MODERATE	TSHZ3	Manchester Terrier (Standard)	2	9	46	2190	0	2	7	0.73033	0.263
chr1_121303283_-/GCA	chr1:121303282_G_GGCA	GALG_1_1	1	10	50	4388	6.883	inframe_insertion	MODERATE	TSHZ3	Galgo Espanol	1	5	47	2194	0	1	4	0.73033	0.263
chr1_121303283_-/GCA	chr1:121303282_G_GGCA	OLES_1_1	1	10	50	4388	6.883	inframe_insertion	MODERATE	TSHZ3	Old English Sheepdog	1	5	47	2194	0	1	4	0.73033	0.263
chr1_121303283_-/GCA	chr1:121303282_G_GGCA	VILL_NP_1_1	1	10	50	4388	6.883	inframe_insertion	MODERATE	TSHZ3	NA	1	5	47	2194	0	1	4	0.73033	0.263
chr1_121303283_-/GCA	chr1:121303282_G_GGCA	SMUN_1_1	2	22	49	4376	6.883	inframe_insertion	MODERATE	TSHZ3	Small Munsterlander	2	11	46	2188	0	2	9	0.73033	0.263
chr1_121303283_-/GCA	chr1:121303282_G_GGCA	ROTT_1_1	1	12	50	4386	6.883	inframe_insertion	MODERATE	TSHZ3	Rottweiler	1	6	47	2193	0	1	5	0.73033	0.263
chr1_121303283_-/GCA	chr1:121303282_G_GGCA	WELT_1_1	1	12	50	4386	6.883	inframe_insertion	MODERATE	TSHZ3	Welsh Terrier	1	6	47	2193	0	1	5	0.73033	0.263
chr1_121303283_-/GCA	chr1:121303282_G_GGCA	FBUL_1_1	1	14	50	4384	6.883	inframe_insertion	MODERATE	TSHZ3	French Bulldog	1	7	47	2192	0	1	6	0.73033	0.263
chr1_121303283_-/GCA	chr1:121303282_G_GGCA	PARS_1_1	1	16	50	4382	6.883	inframe_insertion	MODERATE	TSHZ3	Parson Russell Terrier	1	8	47	2191	0	1	7	0.73033	0.263
chr1_121303283_-/GCA	chr1:121303282_G_GGCA	AKIT_1_1	1	22	50	4376	6.883	inframe_insertion	MODERATE	TSHZ3	Akita	1	11	47	2188	0	1	10	0.73033	0.263
chr1_121303283_-/GCA	chr1:121303282_G_GGCA	GRSD_1_2	1	24	50	4374	6.883	inframe_insertion	MODERATE	TSHZ3	German Shepherd Dog	1	12	47	2187	0	1	11	0.73033	0.263
chr1_121303283_-/GCA	chr1:121303282_G_GGCA	THAI_1_1	1	34	50	4364	6.883	inframe_insertion	MODERATE	TSHZ3	Thai Ridgeback	1	17	47	2182	0	1	16	0.73033	0.263
chr1_121303283_-/GCA	chr1:121303282_G_GGCA	OUTLIER	10	626	41	3772	6.883	inframe_insertion	MODERATE	TSHZ3	NA	10	313	38	1886	0	10	303	0.73033	0.263
chr24_13131819_G/A	chr24:13131819_G_A	STBY_1_1	6	8	55	4540	8.796	missense_variant	MODERATE	PAK5	Stabyhoun	4	4	50	2270	2	2	0	0.706375	0.329
chr24_13131819_G/A	chr24:13131819_G_A	LEON_1_1	12	38	49	4510	8.796	missense_variant	MODERATE	PAK5	Leonberger	10	19	44	2255	2	8	9	0.706375	0.329
chr24_13131819_G/A	chr24:13131819_G_A	DANE_1_1	1	4	60	4544	8.796	missense_variant	MODERATE	PAK5	Great Dane	1	2	53	2272	0	1	1	0.706375	0.329
chr24_13131819_G/A	chr24:13131819_G_A	GSHP_1_1	2	8	59	4540	8.796	missense_variant	MODERATE	PAK5	German Shorthaired Pointer	2	4	52	2270	0	2	2	0.706375	0.329
chr24_13131819_G/A	chr24:13131819_G_A	EPNT_2_2	1	4	60	4544	8.796	missense_variant	MODERATE	PAK5	English Pointer	1	2	53	2272	0	1	1	0.706375	0.329
chr24_13131819_G/A	chr24:13131819_G_A	AMBD_1_1	2	10	59	4538	8.796	missense_variant	MODERATE	PAK5	American Bulldog	2	5	52	2269	0	2	3	0.706375	0.329
chr24_13131819_G/A	chr24:13131819_G_A	BOPD_1_1	2	10	59	4538	8.796	missense_variant	MODERATE	PAK5	Bourbonnais Pointing Dog	1	5	53	2269	1	0	4	0.706375	0.329
chr24_13131819_G/A	chr24:13131819_G_A	KARA_1_1	2	10	59	4538	8.796	missense_variant	MODERATE	PAK5	Karakachan	2	5	52	2269	0	2	3	0.706375	0.329
chr24_13131819_G/A	chr24:13131819_G_A	CFOU_1_1	1	6	60	4542	8.796	missense_variant	MODERATE	PAK5	Cesky Fousek	1	3	53	2271	0	1	2	0.706375	0.329
chr24_13131819_G/A	chr24:13131819_G_A	FOMD_1_1	1	6	60	4542	8.796	missense_variant	MODERATE	PAK5	Formosan Mountain Dog	1	3	53	2271	0	1	2	0.706375	0.329
chr24_13131819_G/A	chr24:13131819_G_A	VILL_AC_1_1	1	6	60	4542	8.796	missense_variant	MODERATE	PAK5	NA	1	3	53	2271	0	1	2	0.706375	0.329
chr24_13131819_G/A	chr24:13131819_G_A	WHPG_1_1	2	12	59	4536	8.796	missense_variant	MODERATE	PAK5	Wirehaired Pointing Griffon	1	6	53	2268	1	0	5	0.706375	0.329
chr24_13131819_G/A	chr24:13131819_G_A	PAPI_1_1	1	6	60	4542	8.796	missense_variant	MODERATE	PAK5	Continental Toy Spaniel (Papillon)	1	3	53	2271	0	1	2	0.706375	0.329
chr24_13131819_G/A	chr24:13131819_G_A	BRIT_1_1	2	16	59	4532	8.796	missense_variant	MODERATE	PAK5	Brittany	2	8	52	2266	0	2	6	0.706375	0.329
chr24_13131819_G/A	chr24:13131819_G_A	BMAL_1_1	4	32	57	4516	8.796	missense_variant	MODERATE	PAK5	Belgian Malinois	4	16	50	2258	0	4	12	0.706375	0.329
chr24_13131819_G/A	chr24:13131819_G_A	ESET_1_1	1	10	60	4538	8.796	missense_variant	MODERATE	PAK5	English Setter	1	5	53	2269	0	1	4	0.706375	0.329
chr24_13131819_G/A	chr24:13131819_G_A	GWHP_1_1	1	10	60	4538	8.796	missense_variant	MODERATE	PAK5	German Wirehaired Pointer	1	5	53	2269	0	1	4	0.706375	0.329
chr24_13131819_G/A	chr24:13131819_G_A	ESMD_1_1	1	12	60	4536	8.796	missense_variant	MODERATE	PAK5	Estrela Mountain Dog	1	6	53	2268	0	1	5	0.706375	0.329
chr24_13131819_G/A	chr24:13131819_G_A	MAAG_1_1	1	12	60	4536	8.796	missense_variant	MODERATE	PAK5	Magyar Agar	1	6	53	2268	0	1	5	0.706375	0.329
chr24_13131819_G/A	chr24:13131819_G_A	STAF_1_1	1	12	60	4536	8.796	missense_variant	MODERATE	PAK5	Staffordshire Bull Terrier	1	6	53	2268	0	1	5	0.706375	0.329
chr24_13131819_G/A	chr24:13131819_G_A	NEAP_1_1	1	12	60	4536	8.796	missense_variant	MODERATE	PAK5	Neapolitan Mastiff	1	6	53	2268	0	1	5	0.706375	0.329
chr24_13131819_G/A	chr24:13131819_G_A	AESK_1_1	1	14	60	4534	8.796	missense_variant	MODERATE	PAK5	American Eskimo Dog	1	7	53	2267	0	1	6	0.706375	0.329
chr24_13131819_G/A	chr24:13131819_G_A	BEDT_1_1	1	14	60	4534	8.796	missense_variant	MODERATE	PAK5	Bedlington Terrier	1	7	53	2267	0	1	6	0.706375	0.329
chr24_13131819_G/A	chr24:13131819_G_A	SPOO_1_1	1	14	60	4534	8.796	missense_variant	MODERATE	PAK5	Standard Poodle	1	7	53	2267	0	1	6	0.706375	0.329
chr24_13131819_G/A	chr24:13131819_G_A	VILL_KE_1_1	2	36	59	4512	8.796	missense_variant	MODERATE	PAK5	NA	2	18	52	2256	0	2	16	0.706375	0.329
chr24_13131819_G/A	chr24:13131819_G_A	ZAGR_1_1	1	22	60	4526	8.796	missense_variant	MODERATE	PAK5	Zagar	1	11	53	2263	0	1	10	0.706375	0.329
chr24_13131819_G/A	chr24:13131819_G_A	BORD_1_1	1	58	60	4490	8.796	missense_variant	MODERATE	PAK5	Border Collie	1	29	53	2245	0	1	28	0.706375	0.329
chr24_13131819_G/A	chr24:13131819_G_A	OUTLIER	8	658	53	3890	8.796	missense_variant	MODERATE	PAK5	NA	7	329	47	1945	1	6	322	0.706375	0.329
chr27_20061487_G/A	chr27:20061487_G_A	SHIK_1_1	2	2	53	4558	8.105	missense_variant	MODERATE	LOC119866316	Shikoku	1	1	44	2279	1	0	0	0.159862	NA
chr27_20061487_G/A	chr27:20061487_G_A	FINS_1_1	9	12	46	4548	8.105	missense_variant	MODERATE	LOC119866316	Finnish Spitz	6	6	39	2274	3	3	0	0.159862	NA
chr27_20061487_G/A	chr27:20061487_G_A	NORB_1_1	4	10	51	4550	8.105	missense_variant	MODERATE	LOC119866316	Norrbottenspetz	3	5	42	2275	1	2	2	0.159862	NA
chr27_20061487_G/A	chr27:20061487_G_A	SUSX_1_1	3	8	52	4552	8.105	missense_variant	MODERATE	LOC119866316	Sussex Spaniel	2	4	43	2276	1	1	2	0.159862	NA
chr27_20061487_G/A	chr27:20061487_G_A	NOWT_1_1	4	12	51	4548	8.105	missense_variant	MODERATE	LOC119866316	Norwich Terrier	3	6	42	2274	1	2	3	0.159862	NA
chr27_20061487_G/A	chr27:20061487_G_A	AKIT_1_1	7	24	48	4536	8.105	missense_variant	MODERATE	LOC119866316	Akita	6	12	39	2268	1	5	6	0.159862	NA
chr27_20061487_G/A	chr27:20061487_G_A	NORF_1_1	4	14	51	4546	8.105	missense_variant	MODERATE	LOC119866316	Norfolk Terrier	3	7	42	2273	1	2	4	0.159862	NA
chr27_20061487_G/A	chr27:20061487_G_A	VILL_NP_1_1	2	10	53	4550	8.105	missense_variant	MODERATE	LOC119866316	NA	2	5	43	2275	0	2	3	0.159862	NA
chr27_20061487_G/A	chr27:20061487_G_A	TOSA_1_1	1	6	54	4554	8.105	missense_variant	MODERATE	LOC119866316	Tosa Inu	1	3	44	2277	0	1	2	0.159862	NA
chr27_20061487_G/A	chr27:20061487_G_A	THAI_1_1	5	36	50	4524	8.105	missense_variant	MODERATE	LOC119866316	Thai Ridgeback	5	18	40	2262	0	5	13	0.159862	NA
chr27_20061487_G/A	chr27:20061487_G_A	CHIN_1_1	1	10	54	4550	8.105	missense_variant	MODERATE	LOC119866316	Japanese Chin	1	5	44	2275	0	1	4	0.159862	NA
chr27_20061487_G/A	chr27:20061487_G_A	ELOD_1_1	1	10	54	4550	8.105	missense_variant	MODERATE	LOC119866316	Elo	1	5	44	2275	0	1	4	0.159862	NA
chr27_20061487_G/A	chr27:20061487_G_A	ICES_1_1	1	10	54	4550	8.105	missense_variant	MODERATE	LOC119866316	Icelandic Sheepdog	1	5	44	2275	0	1	4	0.159862	NA
chr27_20061487_G/A	chr27:20061487_G_A	NELK_1_1	3	38	52	4522	8.105	missense_variant	MODERATE	LOC119866316	Norwegian Elkhound	3	19	42	2261	0	3	16	0.159862	NA
chr27_20061487_G/A	chr27:20061487_G_A	GPYR_1_1	1	14	54	4546	8.105	missense_variant	MODERATE	LOC119866316	Great Pyrenees	1	7	44	2273	0	1	6	0.159862	NA
chr27_20061487_G/A	chr27:20061487_G_A	CHIH_1_1	1	14	54	4546	8.105	missense_variant	MODERATE	LOC119866316	Chihuahua	1	7	44	2273	0	1	6	0.159862	NA
chr27_20061487_G/A	chr27:20061487_G_A	OUTLIER	6	654	49	3906	8.105	missense_variant	MODERATE	LOC119866316	NA	5	327	40	1953	1	4	322	0.159862	NA
chr10_56126702_-/GCCGCC	chr10:56126701_G_GGCCGCC	SKWH_1_1	1	2	35	3612	6.707	inframe_insertion	MODERATE	GPR75	Silken Windhound	1	1	33	1808	0	1	0	0.598183	1.396
chr10_56126702_-/GCCGCC	chr10:56126701_G_GGCCGCC	CLUP_RU_1_1	3	6	33	3608	6.707	inframe_insertion	MODERATE	GPR75	Wolf	3	3	31	1806	0	3	0	0.598183	1.396
chr10_56126702_-/GCCGCC	chr10:56126701_G_GGCCGCC	CLUP_IR_1_1	2	6	34	3608	6.707	inframe_insertion	MODERATE	GPR75	Wolf	2	3	32	1806	0	2	1	0.598183	1.396
chr10_56126702_-/GCCGCC	chr10:56126701_G_GGCCGCC	BORZ_1_1	1	4	35	3610	6.707	inframe_insertion	MODERATE	GPR75	Borzoi	1	2	33	1807	0	1	1	0.598183	1.396
chr10_56126702_-/GCCGCC	chr10:56126701_G_GGCCGCC	GSHP_1_1	1	4	35	3610	6.707	inframe_insertion	MODERATE	GPR75	German Shorthaired Pointer	1	2	33	1807	0	1	1	0.598183	1.396
chr10_56126702_-/GCCGCC	chr10:56126701_G_GGCCGCC	NBUH_1_1	2	8	34	3606	6.707	inframe_insertion	MODERATE	GPR75	Norwegian Buhund	2	4	32	1805	0	2	2	0.598183	1.396
chr10_56126702_-/GCCGCC	chr10:56126701_G_GGCCGCC	SRAB_1_1	2	8	34	3606	6.707	inframe_insertion	MODERATE	GPR75	Sarabi	2	4	32	1805	0	2	2	0.598183	1.396
chr10_56126702_-/GCCGCC	chr10:56126701_G_GGCCGCC	AMAL_1_1	2	10	34	3604	6.707	inframe_insertion	MODERATE	GPR75	Alaskan Malamute	1	5	33	1804	1	0	4	0.598183	1.396
chr10_56126702_-/GCCGCC	chr10:56126701_G_GGCCGCC	NEAP_1_1	2	10	34	3604	6.707	inframe_insertion	MODERATE	GPR75	Neapolitan Mastiff	2	5	32	1804	0	2	3	0.598183	1.396
chr10_56126702_-/GCCGCC	chr10:56126701_G_GGCCGCC	ANAT_1_1	1	6	35	3608	6.707	inframe_insertion	MODERATE	GPR75	Anatolian Shepherd	1	3	33	1806	0	1	2	0.598183	1.396
chr10_56126702_-/GCCGCC	chr10:56126701_G_GGCCGCC	AESK_1_1	2	14	34	3600	6.707	inframe_insertion	MODERATE	GPR75	American Eskimo Dog	2	7	32	1802	0	2	5	0.598183	1.396
chr10_56126702_-/GCCGCC	chr10:56126701_G_GGCCGCC	ZERD_1_1	1	8	35	3606	6.707	inframe_insertion	MODERATE	GPR75	Turkish Zerdava	1	4	33	1805	0	1	3	0.598183	1.396
chr10_56126702_-/GCCGCC	chr10:56126701_G_GGCCGCC	CLUP_CN_1_2	1	8	35	3606	6.707	inframe_insertion	MODERATE	GPR75	Wolf	1	4	33	1805	0	1	3	0.598183	1.396
chr10_56126702_-/GCCGCC	chr10:56126701_G_GGCCGCC	SAMO_1_1	4	42	32	3572	6.707	inframe_insertion	MODERATE	GPR75	Samoyed	4	21	30	1788	0	4	17	0.598183	1.396
chr10_56126702_-/GCCGCC	chr10:56126701_G_GGCCGCC	CLUP_GR_1_1	1	20	35	3594	6.707	inframe_insertion	MODERATE	GPR75	Wolf	1	10	33	1799	0	1	9	0.598183	1.396
chr10_56126702_-/GCCGCC	chr10:56126701_G_GGCCGCC	ZAGR_1_1	1	20	35	3594	6.707	inframe_insertion	MODERATE	GPR75	Zagar	1	10	33	1799	0	1	9	0.598183	1.396
chr10_56126702_-/GCCGCC	chr10:56126701_G_GGCCGCC	OUTLIER	9	492	27	3122	6.707	inframe_insertion	MODERATE	GPR75	NA	8	246	26	1563	1	7	238	0.598183	1.396
chr26_18459748_G/T	chr26:18459748_G_T	BANO_1_1	8	10	52	4560	8.772	missense_variant	MODERATE	SSH1	Basset Artesien Normand	5	5	47	2280	3	2	0	0.58262	0.71
chr26_18459748_G/T	chr26:18459748_G_T	ASTC_1_1	1	2	59	4568	8.772	missense_variant	MODERATE	SSH1	Australian Stumpy Tail Cattle Dog	1	1	51	2284	0	1	0	0.58262	0.71
chr26_18459748_G/T	chr26:18459748_G_T	CLSP_1_1	5	10	55	4560	8.772	missense_variant	MODERATE	SSH1	Clumber Spaniel	4	5	48	2280	1	3	1	0.58262	0.71
chr26_18459748_G/T	chr26:18459748_G_T	EGTT_1_1	6	14	54	4556	8.772	missense_variant	MODERATE	SSH1	English Toy Terrier	5	7	47	2278	1	4	2	0.58262	0.71
chr26_18459748_G/T	chr26:18459748_G_T	MAST_1_1	6	18	54	4552	8.772	missense_variant	MODERATE	SSH1	Mastiff	5	9	47	2276	1	4	4	0.58262	0.71
chr26_18459748_G/T	chr26:18459748_G_T	AUCD_1_1	4	14	56	4556	8.772	missense_variant	MODERATE	SSH1	Australian Cattle Dog	3	7	49	2278	1	2	4	0.58262	0.71
chr26_18459748_G/T	chr26:18459748_G_T	FINH_1_1	3	12	57	4558	8.772	missense_variant	MODERATE	SSH1	Finnish Hound	3	6	49	2279	0	3	3	0.58262	0.71
chr26_18459748_G/T	chr26:18459748_G_T	STBD_1_1	5	22	55	4548	8.772	missense_variant	MODERATE	SSH1	Saint Bernard	4	11	48	2274	1	3	7	0.58262	0.71
chr26_18459748_G/T	chr26:18459748_G_T	FOMD_1_1	1	6	59	4564	8.772	missense_variant	MODERATE	SSH1	Formosan Mountain Dog	1	3	51	2282	0	1	2	0.58262	0.71
chr26_18459748_G/T	chr26:18459748_G_T	TOSA_1_1	1	6	59	4564	8.772	missense_variant	MODERATE	SSH1	Tosa Inu	1	3	51	2282	0	1	2	0.58262	0.71
chr26_18459748_G/T	chr26:18459748_G_T	SAMO_1_1	6	44	54	4526	8.772	missense_variant	MODERATE	SSH1	Samoyed	6	22	46	2263	0	6	16	0.58262	0.71
chr26_18459748_G/T	chr26:18459748_G_T	BOER_1_1	1	8	59	4562	8.772	missense_variant	MODERATE	SSH1	Boerboel	1	4	51	2281	0	1	3	0.58262	0.71
chr26_18459748_G/T	chr26:18459748_G_T	CKCS_1_1	1	8	59	4562	8.772	missense_variant	MODERATE	SSH1	Cavalier King Charles Spaniel	1	4	51	2281	0	1	3	0.58262	0.71
chr26_18459748_G/T	chr26:18459748_G_T	WSSP_1_1	1	8	59	4562	8.772	missense_variant	MODERATE	SSH1	Welsh Springer Spaniel	1	4	51	2281	0	1	3	0.58262	0.71
chr26_18459748_G/T	chr26:18459748_G_T	WHPG_1_1	1	12	59	4558	8.772	missense_variant	MODERATE	SSH1	Wirehaired Pointing Griffon	1	6	51	2279	0	1	5	0.58262	0.71
chr26_18459748_G/T	chr26:18459748_G_T	ESSP_1_1	1	12	59	4558	8.772	missense_variant	MODERATE	SSH1	English Springer Spaniel	1	6	51	2279	0	1	5	0.58262	0.71
chr26_18459748_G/T	chr26:18459748_G_T	MANT_1_1	1	18	59	4552	8.772	missense_variant	MODERATE	SSH1	Manchester Terrier (Standard)	1	9	51	2276	0	1	8	0.58262	0.71
chr26_18459748_G/T	chr26:18459748_G_T	NELK_1_1	2	38	58	4532	8.772	missense_variant	MODERATE	SSH1	Norwegian Elkhound	2	19	50	2266	0	2	17	0.58262	0.71
chr26_18459748_G/T	chr26:18459748_G_T	TPOO_1_1	1	20	59	4550	8.772	missense_variant	MODERATE	SSH1	Toy Poodle	1	10	51	2275	0	1	9	0.58262	0.71
chr26_18459748_G/T	chr26:18459748_G_T	VILL_KE_1_1	1	36	59	4534	8.772	missense_variant	MODERATE	SSH1	NA	1	18	51	2267	0	1	17	0.58262	0.71
chr26_18459748_G/T	chr26:18459748_G_T	SSHP_1_1	1	50	59	4520	8.772	missense_variant	MODERATE	SSH1	Shetland Sheepdog	1	25	51	2260	0	1	24	0.58262	0.71
chr26_18459748_G/T	chr26:18459748_G_T	OUTLIER	3	654	57	3916	8.772	missense_variant	MODERATE	SSH1	NA	3	327	49	1958	0	3	324	0.58262	0.71
chr16_58991358_G/A	chr16:58991358_G_A	LOWC_1_1	4	8	56	4470	8.529	missense_variant	MODERATE	CSMD1	Lowchen	3	4	49	2235	1	2	1	0.60778	0.586
chr16_58991358_G/A	chr16:58991358_G_A	PERH_2_2	1	2	59	4476	8.529	missense_variant	MODERATE	CSMD1	Peruvian Hairless	1	1	51	2238	0	1	0	0.60778	0.586
chr16_58991358_G/A	chr16:58991358_G_A	ROTT_1_1	6	14	54	4464	8.529	missense_variant	MODERATE	CSMD1	Rottweiler	5	7	47	2232	1	4	2	0.60778	0.586
chr16_58991358_G/A	chr16:58991358_G_A	SEAL_1_1	5	14	55	4464	8.529	missense_variant	MODERATE	CSMD1	Sealyham Terrier	3	7	49	2232	2	1	4	0.60778	0.586
chr16_58991358_G/A	chr16:58991358_G_A	BICH_1_1	3	12	57	4466	8.529	missense_variant	MODERATE	CSMD1	Bichon Frise	2	6	50	2233	1	1	4	0.60778	0.586
chr16_58991358_G/A	chr16:58991358_G_A	WHIP_1_1	3	14	57	4464	8.529	missense_variant	MODERATE	CSMD1	Whippet	2	7	50	2232	1	1	5	0.60778	0.586
chr16_58991358_G/A	chr16:58991358_G_A	DDBX_1_1	2	10	58	4468	8.529	missense_variant	MODERATE	CSMD1	Dogue De Bordeaux	2	5	50	2234	0	2	3	0.60778	0.586
chr16_58991358_G/A	chr16:58991358_G_A	LEON_1_1	6	36	54	4442	8.529	missense_variant	MODERATE	CSMD1	Leonberger	6	18	46	2221	0	6	12	0.60778	0.586
chr16_58991358_G/A	chr16:58991358_G_A	SCOT_1_1	9	58	51	4420	8.529	missense_variant	MODERATE	CSMD1	Scottish Terrier	8	29	44	2210	1	7	21	0.60778	0.586
chr16_58991358_G/A	chr16:58991358_G_A	TPOO_1_1	3	20	57	4458	8.529	missense_variant	MODERATE	CSMD1	Toy Poodle	3	10	49	2229	0	3	7	0.60778	0.586
chr16_58991358_G/A	chr16:58991358_G_A	GHUT_1_1	2	14	58	4464	8.529	missense_variant	MODERATE	CSMD1	German Hunting Terrier	1	7	51	2232	1	0	6	0.60778	0.586
chr16_58991358_G/A	chr16:58991358_G_A	BORT_1_1	1	8	59	4470	8.529	missense_variant	MODERATE	CSMD1	Border Terrier	1	4	51	2235	0	1	3	0.60778	0.586
chr16_58991358_G/A	chr16:58991358_G_A	MAST_1_1	2	16	58	4462	8.529	missense_variant	MODERATE	CSMD1	Mastiff	2	8	50	2231	0	2	6	0.60778	0.586
chr16_58991358_G/A	chr16:58991358_G_A	WHWT_1_1	2	16	58	4462	8.529	missense_variant	MODERATE	CSMD1	West Highland White Terrier	2	8	50	2231	0	2	6	0.60778	0.586
chr16_58991358_G/A	chr16:58991358_G_A	CNTI_1_1	1	8	59	4470	8.529	missense_variant	MODERATE	CSMD1	Continental Bulldog	1	4	51	2235	0	1	3	0.60778	0.586
chr16_58991358_G/A	chr16:58991358_G_A	SILK_1_1	1	10	59	4468	8.529	missense_variant	MODERATE	CSMD1	Silky Terrier	1	5	51	2234	0	1	4	0.60778	0.586
chr16_58991358_G/A	chr16:58991358_G_A	LEOP_1_1	1	12	59	4466	8.529	missense_variant	MODERATE	CSMD1	Catahoula Leopard Dog	1	6	51	2233	0	1	5	0.60778	0.586
chr16_58991358_G/A	chr16:58991358_G_A	SHAR_1_1	1	14	59	4464	8.529	missense_variant	MODERATE	CSMD1	Shar Pei	1	7	51	2232	0	1	6	0.60778	0.586
chr16_58991358_G/A	chr16:58991358_G_A	PARS_1_1	1	14	59	4464	8.529	missense_variant	MODERATE	CSMD1	Parson Russell Terrier	1	7	51	2232	0	1	6	0.60778	0.586
chr16_58991358_G/A	chr16:58991358_G_A	AMST_1_1	1	22	59	4456	8.529	missense_variant	MODERATE	CSMD1	American Staffordshire Terrier	1	11	51	2228	0	1	10	0.60778	0.586
chr16_58991358_G/A	chr16:58991358_G_A	BULT_1_1	2	56	58	4422	8.529	missense_variant	MODERATE	CSMD1	Bull Terrier	2	28	50	2211	0	2	26	0.60778	0.586
chr16_58991358_G/A	chr16:58991358_G_A	OUTLIER	3	644	57	3834	8.529	missense_variant	MODERATE	CSMD1	NA	3	322	49	1917	0	3	319	0.60778	0.586
chr8_9194499_C/T	chr8:9194499_C_T	BEDT_1_1	7	14	51	4552	8.866	missense_variant	MODERATE	PRKD1	Bedlington Terrier	6	7	44	2276	1	5	1	0.730499	0.763
chr8_9194499_C/T	chr8:9194499_C_T	SPOO_1_1	6	14	52	4552	8.866	missense_variant	MODERATE	PRKD1	Standard Poodle	5	7	45	2276	1	4	2	0.730499	0.763
chr8_9194499_C/T	chr8:9194499_C_T	GMSP_1_1	5	12	53	4554	8.866	missense_variant	MODERATE	PRKD1	German Spaniel	3	6	47	2277	2	1	3	0.730499	0.763
chr8_9194499_C/T	chr8:9194499_C_T	PHAL_1_1	5	14	53	4552	8.866	missense_variant	MODERATE	PRKD1	Continental Toy Spaniel (Phalene)	4	7	46	2276	1	3	3	0.730499	0.763
chr8_9194499_C/T	chr8:9194499_C_T	CTLB_1_1	2	6	56	4560	8.866	missense_variant	MODERATE	PRKD1	Catalburun	2	3	48	2280	0	2	1	0.730499	0.763
chr8_9194499_C/T	chr8:9194499_C_T	PRES_1_1	5	16	53	4550	8.866	missense_variant	MODERATE	PRKD1	Presa Canario	4	8	46	2275	1	3	4	0.730499	0.763
chr8_9194499_C/T	chr8:9194499_C_T	AMBD_1_1	3	10	55	4556	8.866	missense_variant	MODERATE	PRKD1	American Bulldog	2	5	48	2278	1	1	3	0.730499	0.763
chr8_9194499_C/T	chr8:9194499_C_T	LANC_1_1	3	12	55	4554	8.866	missense_variant	MODERATE	PRKD1	Lancashire Heeler	3	6	47	2277	0	3	3	0.730499	0.763
chr8_9194499_C/T	chr8:9194499_C_T	SGGO_1_1	2	8	56	4558	8.866	missense_variant	MODERATE	PRKD1	Segugio Italiano	2	4	48	2279	0	2	2	0.730499	0.763
chr8_9194499_C/T	chr8:9194499_C_T	BRBT_1_1	2	12	56	4554	8.866	missense_variant	MODERATE	PRKD1	Barbet	2	6	48	2277	0	2	4	0.730499	0.763
chr8_9194499_C/T	chr8:9194499_C_T	SROV_1_1	1	6	57	4560	8.866	missense_variant	MODERATE	PRKD1	South Russian Ovcharka	1	3	49	2280	0	1	2	0.730499	0.763
chr8_9194499_C/T	chr8:9194499_C_T	PAPI_1_1	1	6	57	4560	8.866	missense_variant	MODERATE	PRKD1	Continental Toy Spaniel (Papillon)	1	3	49	2280	0	1	2	0.730499	0.763
chr8_9194499_C/T	chr8:9194499_C_T	BORT_1_1	1	8	57	4558	8.866	missense_variant	MODERATE	PRKD1	Border Terrier	1	4	49	2279	0	1	3	0.730499	0.763
chr8_9194499_C/T	chr8:9194499_C_T	PATR_1_1	1	8	57	4558	8.866	missense_variant	MODERATE	PRKD1	Patterdale Terrier	1	4	49	2279	0	1	3	0.730499	0.763
chr8_9194499_C/T	chr8:9194499_C_T	SCPD_1_1	1	8	57	4558	8.866	missense_variant	MODERATE	PRKD1	Schapendoes	1	4	49	2279	0	1	3	0.730499	0.763
chr8_9194499_C/T	chr8:9194499_C_T	WEIM_1_1	2	16	56	4550	8.866	missense_variant	MODERATE	PRKD1	Weimaraner	1	8	49	2275	1	0	7	0.730499	0.763
chr8_9194499_C/T	chr8:9194499_C_T	DDBX_1_1	1	10	57	4556	8.866	missense_variant	MODERATE	PRKD1	Dogue De Bordeaux	1	5	49	2278	0	1	4	0.730499	0.763
chr8_9194499_C/T	chr8:9194499_C_T	BOST_1_1	1	12	57	4554	8.866	missense_variant	MODERATE	PRKD1	Boston Terrier	1	6	49	2277	0	1	5	0.730499	0.763
chr8_9194499_C/T	chr8:9194499_C_T	ENTB_1_1	1	14	57	4552	8.866	missense_variant	MODERATE	PRKD1	Entlebucher Mountain Dog	1	7	49	2276	0	1	6	0.730499	0.763
chr8_9194499_C/T	chr8:9194499_C_T	SHAR_1_1	1	14	57	4552	8.866	missense_variant	MODERATE	PRKD1	Shar Pei	1	7	49	2276	0	1	6	0.730499	0.763
chr8_9194499_C/T	chr8:9194499_C_T	ZAGR_1_1	1	22	57	4544	8.866	missense_variant	MODERATE	PRKD1	Zagar	1	11	49	2272	0	1	10	0.730499	0.763
chr8_9194499_C/T	chr8:9194499_C_T	ANFH_1_1	1	28	57	4538	8.866	missense_variant	MODERATE	PRKD1	Anglo-Francais hound	1	14	49	2269	0	1	13	0.730499	0.763
chr8_9194499_C/T	chr8:9194499_C_T	SCOT_1_1	1	58	57	4508	8.866	missense_variant	MODERATE	PRKD1	Scottish Terrier	1	29	49	2254	0	1	28	0.730499	0.763
chr8_9194499_C/T	chr8:9194499_C_T	OUTLIER	4	656	54	3910	8.866	missense_variant	MODERATE	PRKD1	NA	4	328	46	1955	0	4	324	0.730499	0.763
chr11_2006310_C/T	chr11:2006310_C_T	IWSP_1_1	9	12	54	4540	8.89	missense_variant	MODERATE	RNF130	Irish Water Spaniel	6	6	47	2270	3	3	0	0.761079	0.758
chr11_2006310_C/T	chr11:2006310_C_T	DAND_1_1	7	10	56	4542	8.89	missense_variant	MODERATE	RNF130	Dandie Dinmont Terrier	5	5	48	2271	2	3	0	0.761079	0.758
chr11_2006310_C/T	chr11:2006310_C_T	BRGV_1_1	7	10	56	4542	8.89	missense_variant	MODERATE	RNF130	Briquet Griffon Vendeen	5	5	48	2271	2	3	0	0.761079	0.758
chr11_2006310_C/T	chr11:2006310_C_T	SUSX_1_1	4	8	59	4544	8.89	missense_variant	MODERATE	RNF130	Sussex Spaniel	3	4	50	2272	1	2	1	0.761079	0.758
chr11_2006310_C/T	chr11:2006310_C_T	OTTR_1_1	3	12	60	4540	8.89	missense_variant	MODERATE	RNF130	Otterhound	2	6	51	2270	1	1	4	0.761079	0.758
chr11_2006310_C/T	chr11:2006310_C_T	PISP_1_1	2	10	61	4542	8.89	missense_variant	MODERATE	RNF130	Picardy Spaniel	2	5	51	2271	0	2	3	0.761079	0.758
chr11_2006310_C/T	chr11:2006310_C_T	LEOP_1_1	2	12	61	4540	8.89	missense_variant	MODERATE	RNF130	Catahoula Leopard Dog	2	6	51	2270	0	2	4	0.761079	0.758
chr11_2006310_C/T	chr11:2006310_C_T	CKCS_1_1	1	8	62	4544	8.89	missense_variant	MODERATE	RNF130	Cavalier King Charles Spaniel	1	4	52	2272	0	1	3	0.761079	0.758
chr11_2006310_C/T	chr11:2006310_C_T	TURM_1_1	1	8	62	4544	8.89	missense_variant	MODERATE	RNF130	Turkish Mastiff	1	4	52	2272	0	1	3	0.761079	0.758
chr11_2006310_C/T	chr11:2006310_C_T	ACKR_1_1	2	18	61	4534	8.89	missense_variant	MODERATE	RNF130	American Cocker Spaniel	2	9	51	2267	0	2	7	0.761079	0.758
chr11_2006310_C/T	chr11:2006310_C_T	BERG_1_1	1	10	62	4542	8.89	missense_variant	MODERATE	RNF130	Bergamasco	1	5	52	2271	0	1	4	0.761079	0.758
chr11_2006310_C/T	chr11:2006310_C_T	SKIP_1_1	1	10	62	4542	8.89	missense_variant	MODERATE	RNF130	Schipperke	1	5	52	2271	0	1	4	0.761079	0.758
chr11_2006310_C/T	chr11:2006310_C_T	KUND_1_1	1	10	62	4542	8.89	missense_variant	MODERATE	RNF130	Kunming Dog	1	5	52	2271	0	1	4	0.761079	0.758
chr11_2006310_C/T	chr11:2006310_C_T	BMAL_1_1	3	32	60	4520	8.89	missense_variant	MODERATE	RNF130	Belgian Malinois	3	16	50	2260	0	3	13	0.761079	0.758
chr11_2006310_C/T	chr11:2006310_C_T	CIRN_1_1	1	12	62	4540	8.89	missense_variant	MODERATE	RNF130	Cirneco dell'Etna	1	6	52	2270	0	1	5	0.761079	0.758
chr11_2006310_C/T	chr11:2006310_C_T	FINH_1_1	1	12	62	4540	8.89	missense_variant	MODERATE	RNF130	Finnish Hound	1	6	52	2270	0	1	5	0.761079	0.758
chr11_2006310_C/T	chr11:2006310_C_T	PULI_1_1	1	14	62	4538	8.89	missense_variant	MODERATE	RNF130	Puli	1	7	52	2269	0	1	6	0.761079	0.758
chr11_2006310_C/T	chr11:2006310_C_T	BASS_1_1	1	16	62	4536	8.89	missense_variant	MODERATE	RNF130	Basset Hound	1	8	52	2268	0	1	7	0.761079	0.758
chr11_2006310_C/T	chr11:2006310_C_T	GOLD_1_1	2	42	61	4510	8.89	missense_variant	MODERATE	RNF130	Golden Retriever	2	21	51	2255	0	2	19	0.761079	0.758
chr11_2006310_C/T	chr11:2006310_C_T	ANFH_1_1	1	28	62	4524	8.89	missense_variant	MODERATE	RNF130	Anglo-Francais hound	1	14	52	2262	0	1	13	0.761079	0.758
chr11_2006310_C/T	chr11:2006310_C_T	BELS_1_1	1	28	62	4524	8.89	missense_variant	MODERATE	RNF130	Belgian Sheepdog	1	14	52	2262	0	1	13	0.761079	0.758
chr11_2006310_C/T	chr11:2006310_C_T	POMR_1_1	2	70	61	4482	8.89	missense_variant	MODERATE	RNF130	Pomeranian	1	35	52	2241	1	0	34	0.761079	0.758
chr11_2006310_C/T	chr11:2006310_C_T	OUTLIER	9	654	54	3898	8.89	missense_variant	MODERATE	RNF130	NA	9	327	44	1949	0	9	318	0.761079	0.758
chr21_30949836_G/A	chr21:30949836_G_A	BRIA_1_1	5	12	45	4528	8.473	missense_variant	MODERATE	OR10A5F	Briard	4	6	42	2264	1	3	2	0.545263	NA
chr21_30949836_G/A	chr21:30949836_G_A	GHND_1_1	4	10	46	4530	8.473	missense_variant	MODERATE	OR10A5F	German Hound	3	5	43	2265	1	2	2	0.545263	NA
chr21_30949836_G/A	chr21:30949836_G_A	FINS_1_1	4	12	46	4528	8.473	missense_variant	MODERATE	OR10A5F	Finnish Spitz	3	6	43	2264	1	2	3	0.545263	NA
chr21_30949836_G/A	chr21:30949836_G_A	PEKE_1_1	3	10	47	4530	8.473	missense_variant	MODERATE	OR10A5F	Pekingese	3	5	43	2265	0	3	2	0.545263	NA
chr21_30949836_G/A	chr21:30949836_G_A	SHIH_1_1	2	10	48	4530	8.473	missense_variant	MODERATE	OR10A5F	Shih Tzu	2	5	44	2265	0	2	3	0.545263	NA
chr21_30949836_G/A	chr21:30949836_G_A	BRHM_1_1	2	12	48	4528	8.473	missense_variant	MODERATE	OR10A5F	Broholmer	2	6	44	2264	0	2	4	0.545263	NA
chr21_30949836_G/A	chr21:30949836_G_A	BRZT_1_1	2	12	48	4528	8.473	missense_variant	MODERATE	OR10A5F	Brazilian Terrier	2	6	44	2264	0	2	4	0.545263	NA
chr21_30949836_G/A	chr21:30949836_G_A	SKIP_1_1	2	12	48	4528	8.473	missense_variant	MODERATE	OR10A5F	Schipperke	2	6	44	2264	0	2	4	0.545263	NA
chr21_30949836_G/A	chr21:30949836_G_A	ESSP_1_1	2	12	48	4528	8.473	missense_variant	MODERATE	OR10A5F	English Springer Spaniel	2	6	44	2264	0	2	4	0.545263	NA
chr21_30949836_G/A	chr21:30949836_G_A	LABR_1_1	3	22	47	4518	8.473	missense_variant	MODERATE	OR10A5F	Labrador Retriever	3	11	43	2259	0	3	8	0.545263	NA
chr21_30949836_G/A	chr21:30949836_G_A	GREE_1_1	1	10	49	4530	8.473	missense_variant	MODERATE	OR10A5F	Greenland Dog	1	5	45	2265	0	1	4	0.545263	NA
chr21_30949836_G/A	chr21:30949836_G_A	NORB_1_1	1	10	49	4530	8.473	missense_variant	MODERATE	OR10A5F	Norrbottenspetz	1	5	45	2265	0	1	4	0.545263	NA
chr21_30949836_G/A	chr21:30949836_G_A	BRGV_1_1	1	10	49	4530	8.473	missense_variant	MODERATE	OR10A5F	Briquet Griffon Vendeen	1	5	45	2265	0	1	4	0.545263	NA
chr21_30949836_G/A	chr21:30949836_G_A	GOLD_1_1	4	42	46	4498	8.473	missense_variant	MODERATE	OR10A5F	Golden Retriever	4	21	42	2249	0	4	17	0.545263	NA
chr21_30949836_G/A	chr21:30949836_G_A	BMAL_1_1	3	32	47	4508	8.473	missense_variant	MODERATE	OR10A5F	Belgian Malinois	3	16	43	2254	0	3	13	0.545263	NA
chr21_30949836_G/A	chr21:30949836_G_A	AMAL_1_1	1	12	49	4528	8.473	missense_variant	MODERATE	OR10A5F	Alaskan Malamute	1	6	45	2264	0	1	5	0.545263	NA
chr21_30949836_G/A	chr21:30949836_G_A	ZAGR_1_1	1	22	49	4518	8.473	missense_variant	MODERATE	OR10A5F	Zagar	1	11	45	2259	0	1	10	0.545263	NA
chr21_30949836_G/A	chr21:30949836_G_A	OUTLIER	9	646	41	3894	8.473	missense_variant	MODERATE	OR10A5F	NA	8	323	38	1947	1	7	315	0.545263	NA
chr9_40702063_C/A	chr9:40702063_C_A	PHAR_1_1	7	10	49	4554	8.894	missense_variant	MODERATE	RHOT1	Pharaoh Hound	5	5	43	2277	2	3	0	0.786072	0.599
chr9_40702063_C/A	chr9:40702063_C_A	ASTC_1_1	1	2	55	4562	8.894	missense_variant	MODERATE	RHOT1	Australian Stumpy Tail Cattle Dog	1	1	47	2281	0	1	0	0.786072	0.599
chr9_40702063_C/A	chr9:40702063_C_A	SCPD_1_1	4	8	52	4556	8.894	missense_variant	MODERATE	RHOT1	Schapendoes	3	4	45	2278	1	2	1	0.786072	0.599
chr9_40702063_C/A	chr9:40702063_C_A	NEAP_1_1	5	12	51	4552	8.894	missense_variant	MODERATE	RHOT1	Neapolitan Mastiff	4	6	44	2276	1	3	2	0.786072	0.599
chr9_40702063_C/A	chr9:40702063_C_A	CRTR_1_1	2	6	54	4558	8.894	missense_variant	MODERATE	RHOT1	Cretan tracer	2	3	46	2279	0	2	1	0.786072	0.599
chr9_40702063_C/A	chr9:40702063_C_A	DOBP_1_1	4	16	52	4548	8.894	missense_variant	MODERATE	RHOT1	Doberman Pinscher	2	8	46	2274	2	0	6	0.786072	0.599
chr9_40702063_C/A	chr9:40702063_C_A	ZERD_1_1	2	8	54	4556	8.894	missense_variant	MODERATE	RHOT1	Turkish Zerdava	2	4	46	2278	0	2	2	0.786072	0.599
chr9_40702063_C/A	chr9:40702063_C_A	CIRN_1_1	2	10	54	4554	8.894	missense_variant	MODERATE	RHOT1	Cirneco dell'Etna	2	5	46	2277	0	2	3	0.786072	0.599
chr9_40702063_C/A	chr9:40702063_C_A	IBIZ_1_1	4	24	52	4540	8.894	missense_variant	MODERATE	RHOT1	Ibizan Hound	3	12	45	2270	1	2	9	0.786072	0.599
chr9_40702063_C/A	chr9:40702063_C_A	RTVB_1_1	2	12	54	4552	8.894	missense_variant	MODERATE	RHOT1	Russian Tsvetnaya Bolonka	2	6	46	2276	0	2	4	0.786072	0.599
chr9_40702063_C/A	chr9:40702063_C_A	CAUC_1_1	1	6	55	4558	8.894	missense_variant	MODERATE	RHOT1	Caucasian Ovcharka	1	3	47	2279	0	1	2	0.786072	0.599
chr9_40702063_C/A	chr9:40702063_C_A	LHSA_1_1	2	12	54	4552	8.894	missense_variant	MODERATE	RHOT1	Lhasa Apso	1	6	47	2276	1	0	5	0.786072	0.599
chr9_40702063_C/A	chr9:40702063_C_A	KARA_1_1	1	10	55	4554	8.894	missense_variant	MODERATE	RHOT1	Karakachan	1	5	47	2277	0	1	4	0.786072	0.599
chr9_40702063_C/A	chr9:40702063_C_A	FINH_1_1	1	12	55	4552	8.894	missense_variant	MODERATE	RHOT1	Finnish Hound	1	6	47	2276	0	1	5	0.786072	0.599
chr9_40702063_C/A	chr9:40702063_C_A	GALG_1_1	1	12	55	4552	8.894	missense_variant	MODERATE	RHOT1	Galgo Espanol	1	6	47	2276	0	1	5	0.786072	0.599
chr9_40702063_C/A	chr9:40702063_C_A	SLCU_1_1	1	14	55	4550	8.894	missense_variant	MODERATE	RHOT1	Slovak Cuvac	1	7	47	2275	0	1	6	0.786072	0.599
chr9_40702063_C/A	chr9:40702063_C_A	SMSH_1_1	1	14	55	4550	8.894	missense_variant	MODERATE	RHOT1	Small Swiss Hound	1	7	47	2275	0	1	6	0.786072	0.599
chr9_40702063_C/A	chr9:40702063_C_A	SLOU_1_1	1	14	55	4550	8.894	missense_variant	MODERATE	RHOT1	Sloughi	1	7	47	2275	0	1	6	0.786072	0.599
chr9_40702063_C/A	chr9:40702063_C_A	DACH_1_1	4	58	52	4506	8.894	missense_variant	MODERATE	RHOT1	Dachshund	4	29	44	2253	0	4	25	0.786072	0.599
chr9_40702063_C/A	chr9:40702063_C_A	KUVZ_1_1	1	16	55	4548	8.894	missense_variant	MODERATE	RHOT1	Kuvasz	1	8	47	2274	0	1	7	0.786072	0.599
chr9_40702063_C/A	chr9:40702063_C_A	PRES_1_1	1	16	55	4548	8.894	missense_variant	MODERATE	RHOT1	Presa Canario	1	8	47	2274	0	1	7	0.786072	0.599
chr9_40702063_C/A	chr9:40702063_C_A	OUTLIER	8	656	48	3908	8.894	missense_variant	MODERATE	RHOT1	NA	8	328	40	1954	0	8	320	0.786072	0.599
chr20_40877827_C/T	chr20:40877827_C_T	FINS_1_1	8	12	50	4548	8.899	missense_variant	MODERATE	CELSR3	Finnish Spitz	6	6	44	2274	2	4	0	0.660953	0.344
chr20_40877827_C/T	chr20:40877827_C_T	SAMO_1_1	14	44	44	4516	8.899	missense_variant	MODERATE	CELSR3	Samoyed	11	22	39	2258	3	8	11	0.660953	0.344
chr20_40877827_C/T	chr20:40877827_C_T	KELP_2_2	2	8	56	4552	8.899	missense_variant	MODERATE	CELSR3	Australian Kelpie	2	4	48	2276	0	2	2	0.660953	0.344
chr20_40877827_C/T	chr20:40877827_C_T	DALM_1_1	2	10	56	4550	8.899	missense_variant	MODERATE	CELSR3	Dalmatian	1	5	49	2275	1	0	4	0.660953	0.344
chr20_40877827_C/T	chr20:40877827_C_T	CRES_1_1	1	6	57	4554	8.899	missense_variant	MODERATE	CELSR3	Chinese Crested	1	3	49	2277	0	1	2	0.660953	0.344
chr20_40877827_C/T	chr20:40877827_C_T	ANAT_1_1	1	6	57	4554	8.899	missense_variant	MODERATE	CELSR3	Anatolian Shepherd	1	3	49	2277	0	1	2	0.660953	0.344
chr20_40877827_C/T	chr20:40877827_C_T	NBUH_1_1	1	8	57	4552	8.899	missense_variant	MODERATE	CELSR3	Norwegian Buhund	1	4	49	2276	0	1	3	0.660953	0.344
chr20_40877827_C/T	chr20:40877827_C_T	NSDT_1_1	1	8	57	4552	8.899	missense_variant	MODERATE	CELSR3	Nova Scotia Duck Tolling Retriever	1	4	49	2276	0	1	3	0.660953	0.344
chr20_40877827_C/T	chr20:40877827_C_T	SALU_1_1	1	8	57	4552	8.899	missense_variant	MODERATE	CELSR3	Saluki	1	4	49	2276	0	1	3	0.660953	0.344
chr20_40877827_C/T	chr20:40877827_C_T	SVAL_1_1	1	8	57	4552	8.899	missense_variant	MODERATE	CELSR3	Swedish Vallhund	1	4	49	2276	0	1	3	0.660953	0.344
chr20_40877827_C/T	chr20:40877827_C_T	CANE_1_1	1	8	57	4552	8.899	missense_variant	MODERATE	CELSR3	Cane Corso	1	4	49	2276	0	1	3	0.660953	0.344
chr20_40877827_C/T	chr20:40877827_C_T	SRAB_1_1	1	8	57	4552	8.899	missense_variant	MODERATE	CELSR3	Sarabi	1	4	49	2276	0	1	3	0.660953	0.344
chr20_40877827_C/T	chr20:40877827_C_T	BORD_1_1	7	58	51	4502	8.899	missense_variant	MODERATE	CELSR3	Border Collie	7	29	43	2251	0	7	22	0.660953	0.344
chr20_40877827_C/T	chr20:40877827_C_T	KARA_1_1	1	10	57	4550	8.899	missense_variant	MODERATE	CELSR3	Karakachan	1	5	49	2275	0	1	4	0.660953	0.344
chr20_40877827_C/T	chr20:40877827_C_T	SARP_1_1	1	10	57	4550	8.899	missense_variant	MODERATE	CELSR3	Sarplaninac	1	5	49	2275	0	1	4	0.660953	0.344
chr20_40877827_C/T	chr20:40877827_C_T	JSPZ_1_1	2	22	56	4538	8.899	missense_variant	MODERATE	CELSR3	Japanese Spitz	2	11	48	2269	0	2	9	0.660953	0.344
chr20_40877827_C/T	chr20:40877827_C_T	STAF_1_1	1	12	57	4548	8.899	missense_variant	MODERATE	CELSR3	Staffordshire Bull Terrier	1	6	49	2274	0	1	5	0.660953	0.344
chr20_40877827_C/T	chr20:40877827_C_T	NEAP_1_1	1	12	57	4548	8.899	missense_variant	MODERATE	CELSR3	Neapolitan Mastiff	1	6	49	2274	0	1	5	0.660953	0.344
chr20_40877827_C/T	chr20:40877827_C_T	NELK_1_1	2	38	56	4522	8.899	missense_variant	MODERATE	CELSR3	Norwegian Elkhound	2	19	48	2261	0	2	17	0.660953	0.344
chr20_40877827_C/T	chr20:40877827_C_T	VILL_CN_1_2	1	20	57	4540	8.899	missense_variant	MODERATE	CELSR3	NA	1	10	49	2270	0	1	9	0.660953	0.344
chr20_40877827_C/T	chr20:40877827_C_T	GSPZ_1_1	1	22	57	4538	8.899	missense_variant	MODERATE	CELSR3	German Spitz	1	11	49	2269	0	1	10	0.660953	0.344
chr20_40877827_C/T	chr20:40877827_C_T	OUTLIER	7	650	51	3910	8.899	missense_variant	MODERATE	CELSR3	NA	5	325	45	1955	2	3	320	0.660953	0.344
chr34_17370750_C/T	chr34:17370750_C_T	SKIP_1_1	9	12	54	4510	7.112	missense_variant	MODERATE	EIF4G1	Schipperke	5	6	46	2255	4	1	1	0.713376	0.048
chr34_17370750_C/T	chr34:17370750_C_T	SMFX_1_1	9	14	54	4508	7.112	missense_variant	MODERATE	EIF4G1	Smooth Fox Terrier	6	7	45	2254	3	3	1	0.713376	0.048
chr34_17370750_C/T	chr34:17370750_C_T	WHWT_1_1	10	16	53	4506	7.112	missense_variant	MODERATE	EIF4G1	West Highland White Terrier	7	8	44	2253	3	4	1	0.713376	0.048
chr34_17370750_C/T	chr34:17370750_C_T	MSNZ_1_1	4	14	59	4508	7.112	missense_variant	MODERATE	EIF4G1	Miniature Schnauzer	4	7	47	2254	0	4	3	0.713376	0.048
chr34_17370750_C/T	chr34:17370750_C_T	DANE_1_1	1	4	62	4518	7.112	missense_variant	MODERATE	EIF4G1	Great Dane	1	2	50	2259	0	1	1	0.713376	0.048
chr34_17370750_C/T	chr34:17370750_C_T	IRIT_1_1	1	4	62	4518	7.112	missense_variant	MODERATE	EIF4G1	Irish Terrier	1	2	50	2259	0	1	1	0.713376	0.048
chr34_17370750_C/T	chr34:17370750_C_T	DEER_1_1	3	16	60	4506	7.112	missense_variant	MODERATE	EIF4G1	Scottish Deerhound	3	8	48	2253	0	3	5	0.713376	0.048
chr34_17370750_C/T	chr34:17370750_C_T	GSPZ_1_1	4	22	59	4500	7.112	missense_variant	MODERATE	EIF4G1	German Spitz	3	11	48	2250	1	2	8	0.713376	0.048
chr34_17370750_C/T	chr34:17370750_C_T	AUST_1_1	2	12	61	4510	7.112	missense_variant	MODERATE	EIF4G1	Australian Terrier	2	6	49	2255	0	2	4	0.713376	0.048
chr34_17370750_C/T	chr34:17370750_C_T	NOWT_1_1	2	12	61	4510	7.112	missense_variant	MODERATE	EIF4G1	Norwich Terrier	2	6	49	2255	0	2	4	0.713376	0.048
chr34_17370750_C/T	chr34:17370750_C_T	SPMT_1_1	2	12	61	4510	7.112	missense_variant	MODERATE	EIF4G1	Spanish Mastiff	2	6	49	2255	0	2	4	0.713376	0.048
chr34_17370750_C/T	chr34:17370750_C_T	CHIH_1_1	2	14	61	4508	7.112	missense_variant	MODERATE	EIF4G1	Chihuahua	2	7	49	2254	0	2	5	0.713376	0.048
chr34_17370750_C/T	chr34:17370750_C_T	IBIZ_1_1	3	22	60	4500	7.112	missense_variant	MODERATE	EIF4G1	Ibizan Hound	2	11	49	2250	1	1	9	0.713376	0.048
chr34_17370750_C/T	chr34:17370750_C_T	DAND_1_1	1	10	62	4512	7.112	missense_variant	MODERATE	EIF4G1	Dandie Dinmont Terrier	1	5	50	2256	0	1	4	0.713376	0.048
chr34_17370750_C/T	chr34:17370750_C_T	ESET_1_1	1	10	62	4512	7.112	missense_variant	MODERATE	EIF4G1	English Setter	1	5	50	2256	0	1	4	0.713376	0.048
chr34_17370750_C/T	chr34:17370750_C_T	SILK_1_1	1	10	62	4512	7.112	missense_variant	MODERATE	EIF4G1	Silky Terrier	1	5	50	2256	0	1	4	0.713376	0.048
chr34_17370750_C/T	chr34:17370750_C_T	AUSS_1_1	1	12	62	4510	7.112	missense_variant	MODERATE	EIF4G1	Australian Shepherd	1	6	50	2255	0	1	5	0.713376	0.048
chr34_17370750_C/T	chr34:17370750_C_T	PULI_1_1	1	14	62	4508	7.112	missense_variant	MODERATE	EIF4G1	Puli	1	7	50	2254	0	1	6	0.713376	0.048
chr34_17370750_C/T	chr34:17370750_C_T	PARS_1_1	1	16	62	4506	7.112	missense_variant	MODERATE	EIF4G1	Parson Russell Terrier	1	8	50	2253	0	1	7	0.713376	0.048
chr34_17370750_C/T	chr34:17370750_C_T	TPOO_1_1	1	20	62	4502	7.112	missense_variant	MODERATE	EIF4G1	Toy Poodle	1	10	50	2251	0	1	9	0.713376	0.048
chr34_17370750_C/T	chr34:17370750_C_T	NELK_1_1	1	38	62	4484	7.112	missense_variant	MODERATE	EIF4G1	Norwegian Elkhound	1	19	50	2242	0	1	18	0.713376	0.048
chr34_17370750_C/T	chr34:17370750_C_T	SCOT_1_1	1	58	62	4464	7.112	missense_variant	MODERATE	EIF4G1	Scottish Terrier	1	29	50	2232	0	1	28	0.713376	0.048
chr34_17370750_C/T	chr34:17370750_C_T	OUTLIER	2	646	61	3876	7.112	missense_variant	MODERATE	EIF4G1	NA	2	323	49	1938	0	2	321	0.713376	0.048
chr3_73869726_C/T	chr3:73869726_C_T	AUSS_1_1	8	12	52	4484	7.115	missense_variant	MODERATE	KLHL5	Australian Shepherd	5	6	47	2242	3	2	1	0.765263	0.712
chr3_73869726_C/T	chr3:73869726_C_T	TIBS_1_1	4	8	56	4488	7.115	missense_variant	MODERATE	KLHL5	Tibetan Spaniel	3	4	49	2244	1	2	1	0.765263	0.712
chr3_73869726_C/T	chr3:73869726_C_T	ELOD_1_1	3	10	57	4486	7.115	missense_variant	MODERATE	KLHL5	Elo	2	5	50	2243	1	1	3	0.765263	0.712
chr3_73869726_C/T	chr3:73869726_C_T	BEDT_1_1	4	14	56	4482	7.115	missense_variant	MODERATE	KLHL5	Bedlington Terrier	4	7	48	2241	0	4	3	0.765263	0.712
chr3_73869726_C/T	chr3:73869726_C_T	PEKE_1_1	2	10	58	4486	7.115	missense_variant	MODERATE	KLHL5	Pekingese	2	5	50	2243	0	2	3	0.765263	0.712
chr3_73869726_C/T	chr3:73869726_C_T	FINH_1_1	2	12	58	4484	7.115	missense_variant	MODERATE	KLHL5	Finnish Hound	2	6	50	2242	0	2	4	0.765263	0.712
chr3_73869726_C/T	chr3:73869726_C_T	HOVA_1_1	2	12	58	4484	7.115	missense_variant	MODERATE	KLHL5	Hovawart	1	6	51	2242	1	0	5	0.765263	0.712
chr3_73869726_C/T	chr3:73869726_C_T	ICES_1_1	2	12	58	4484	7.115	missense_variant	MODERATE	KLHL5	Icelandic Sheepdog	2	6	50	2242	0	2	4	0.765263	0.712
chr3_73869726_C/T	chr3:73869726_C_T	PTAS_1_1	2	14	58	4482	7.115	missense_variant	MODERATE	KLHL5	Polish Tatra Sheepdog	2	7	50	2241	0	2	5	0.765263	0.712
chr3_73869726_C/T	chr3:73869726_C_T	SCOT_1_1	8	56	52	4440	7.115	missense_variant	MODERATE	KLHL5	Scottish Terrier	7	28	45	2220	1	6	21	0.765263	0.712
chr3_73869726_C/T	chr3:73869726_C_T	SCPD_1_1	1	8	59	4488	7.115	missense_variant	MODERATE	KLHL5	Schapendoes	1	4	51	2244	0	1	3	0.765263	0.712
chr3_73869726_C/T	chr3:73869726_C_T	NELK_1_1	4	38	56	4458	7.115	missense_variant	MODERATE	KLHL5	Norwegian Elkhound	4	19	48	2229	0	4	15	0.765263	0.712
chr3_73869726_C/T	chr3:73869726_C_T	BRFR_1_1	1	10	59	4486	7.115	missense_variant	MODERATE	KLHL5	Braques Francais	1	5	51	2243	0	1	4	0.765263	0.712
chr3_73869726_C/T	chr3:73869726_C_T	DREV_1_1	1	10	59	4486	7.115	missense_variant	MODERATE	KLHL5	Drever	1	5	51	2243	0	1	4	0.765263	0.712
chr3_73869726_C/T	chr3:73869726_C_T	NORB_1_1	1	10	59	4486	7.115	missense_variant	MODERATE	KLHL5	Norrbottenspetz	1	5	51	2243	0	1	4	0.765263	0.712
chr3_73869726_C/T	chr3:73869726_C_T	BLDH_1_1	1	12	59	4484	7.115	missense_variant	MODERATE	KLHL5	Bloodhound	1	6	51	2242	0	1	5	0.765263	0.712
chr3_73869726_C/T	chr3:73869726_C_T	LEOP_1_1	1	12	59	4484	7.115	missense_variant	MODERATE	KLHL5	Catahoula Leopard Dog	1	6	51	2242	0	1	5	0.765263	0.712
chr3_73869726_C/T	chr3:73869726_C_T	POSD_1_1	1	12	59	4484	7.115	missense_variant	MODERATE	KLHL5	Portuguese Sheepdog	1	6	51	2242	0	1	5	0.765263	0.712
chr3_73869726_C/T	chr3:73869726_C_T	KROM_1_1	1	14	59	4482	7.115	missense_variant	MODERATE	KLHL5	Kromfohrlander	1	7	51	2241	0	1	6	0.765263	0.712
chr3_73869726_C/T	chr3:73869726_C_T	AUCD_1_1	1	14	59	4482	7.115	missense_variant	MODERATE	KLHL5	Australian Cattle Dog	1	7	51	2241	0	1	6	0.765263	0.712
chr3_73869726_C/T	chr3:73869726_C_T	PARS_1_1	1	16	59	4480	7.115	missense_variant	MODERATE	KLHL5	Parson Russell Terrier	1	8	51	2240	0	1	7	0.765263	0.712
chr3_73869726_C/T	chr3:73869726_C_T	BRUS_1_1	1	18	59	4478	7.115	missense_variant	MODERATE	KLHL5	Brussels Griffon	1	9	51	2239	0	1	8	0.765263	0.712
chr3_73869726_C/T	chr3:73869726_C_T	BORD_1_1	1	56	59	4440	7.115	missense_variant	MODERATE	KLHL5	Border Collie	1	28	51	2220	0	1	27	0.765263	0.712
chr3_73869726_C/T	chr3:73869726_C_T	OUTLIER	7	638	53	3858	7.115	missense_variant	MODERATE	KLHL5	NA	6	319	46	1929	1	5	313	0.765263	0.712
chr16_60079681_G/T	chr16:60079681_G_T	SUSX_1_1	5	8	62	4436	8.57	missense_variant	MODERATE	MYOM2	Sussex Spaniel	3	4	58	2218	2	1	1	0.612809	1.465
chr16_60079681_G/T	chr16:60079681_G_T	MAMS_1_1	1	2	66	4442	8.57	missense_variant	MODERATE	MYOM2	Miniature American Shepherd	1	1	60	2221	0	1	0	0.612809	1.465
chr16_60079681_G/T	chr16:60079681_G_T	DAND_1_1	4	10	63	4434	8.57	missense_variant	MODERATE	MYOM2	Dandie Dinmont Terrier	4	5	57	2217	0	4	1	0.612809	1.465
chr16_60079681_G/T	chr16:60079681_G_T	CAIR_1_1	4	12	63	4432	8.57	missense_variant	MODERATE	MYOM2	Cairn Terrier	3	6	58	2216	1	2	3	0.612809	1.465
chr16_60079681_G/T	chr16:60079681_G_T	IWSP_1_1	4	12	63	4432	8.57	missense_variant	MODERATE	MYOM2	Irish Water Spaniel	3	6	58	2216	1	2	3	0.612809	1.465
chr16_60079681_G/T	chr16:60079681_G_T	BLUE_1_1	1	4	66	4440	8.57	missense_variant	MODERATE	MYOM2	Bluetick Coonhound	1	2	60	2220	0	1	1	0.612809	1.465
chr16_60079681_G/T	chr16:60079681_G_T	BORT_1_1	2	8	65	4436	8.57	missense_variant	MODERATE	MYOM2	Border Terrier	2	4	59	2218	0	2	2	0.612809	1.465
chr16_60079681_G/T	chr16:60079681_G_T	XOLO_1_2	1	4	66	4440	8.57	missense_variant	MODERATE	MYOM2	Xoloitzcuintli	1	2	60	2220	0	1	1	0.612809	1.465
chr16_60079681_G/T	chr16:60079681_G_T	BMSH_1_1	2	10	65	4434	8.57	missense_variant	MODERATE	MYOM2	Bavarian Mountain Scent Hound	2	5	59	2217	0	2	3	0.612809	1.465
chr16_60079681_G/T	chr16:60079681_G_T	BOXR_1_1	2	12	65	4432	8.57	missense_variant	MODERATE	MYOM2	Boxer	2	6	59	2216	0	2	4	0.612809	1.465
chr16_60079681_G/T	chr16:60079681_G_T	ENTB_1_1	2	12	65	4432	8.57	missense_variant	MODERATE	MYOM2	Entlebucher Mountain Dog	2	6	59	2216	0	2	4	0.612809	1.465
chr16_60079681_G/T	chr16:60079681_G_T	ESMD_1_1	2	12	65	4432	8.57	missense_variant	MODERATE	MYOM2	Estrela Mountain Dog	2	6	59	2216	0	2	4	0.612809	1.465
chr16_60079681_G/T	chr16:60079681_G_T	LANC_1_1	2	12	65	4432	8.57	missense_variant	MODERATE	MYOM2	Lancashire Heeler	2	6	59	2216	0	2	4	0.612809	1.465
chr16_60079681_G/T	chr16:60079681_G_T	TOSA_1_1	1	6	66	4438	8.57	missense_variant	MODERATE	MYOM2	Tosa Inu	1	3	60	2219	0	1	2	0.612809	1.465
chr16_60079681_G/T	chr16:60079681_G_T	PERH_1_2	1	8	66	4436	8.57	missense_variant	MODERATE	MYOM2	Peruvian Hairless	1	4	60	2218	0	1	3	0.612809	1.465
chr16_60079681_G/T	chr16:60079681_G_T	AMBD_1_1	1	10	66	4434	8.57	missense_variant	MODERATE	MYOM2	American Bulldog	1	5	60	2217	0	1	4	0.612809	1.465
chr16_60079681_G/T	chr16:60079681_G_T	BFDB_1_1	1	10	66	4434	8.57	missense_variant	MODERATE	MYOM2	Basset Fauve de Bretagne	1	5	60	2217	0	1	4	0.612809	1.465
chr16_60079681_G/T	chr16:60079681_G_T	DALM_1_1	1	10	66	4434	8.57	missense_variant	MODERATE	MYOM2	Dalmatian	1	5	60	2217	0	1	4	0.612809	1.465
chr16_60079681_G/T	chr16:60079681_G_T	IBIZ_1_1	2	22	65	4422	8.57	missense_variant	MODERATE	MYOM2	Ibizan Hound	1	11	60	2211	1	0	10	0.612809	1.465
chr16_60079681_G/T	chr16:60079681_G_T	DACH_1_1	5	58	62	4386	8.57	missense_variant	MODERATE	MYOM2	Dachshund	5	29	56	2193	0	5	24	0.612809	1.465
chr16_60079681_G/T	chr16:60079681_G_T	SKIP_1_1	1	12	66	4432	8.57	missense_variant	MODERATE	MYOM2	Schipperke	1	6	60	2216	0	1	5	0.612809	1.465
chr16_60079681_G/T	chr16:60079681_G_T	WHIP_1_1	1	12	66	4432	8.57	missense_variant	MODERATE	MYOM2	Whippet	1	6	60	2216	0	1	5	0.612809	1.465
chr16_60079681_G/T	chr16:60079681_G_T	AUSS_1_1	1	12	66	4432	8.57	missense_variant	MODERATE	MYOM2	Australian Shepherd	1	6	60	2216	0	1	5	0.612809	1.465
chr16_60079681_G/T	chr16:60079681_G_T	COLL_1_1	2	26	65	4418	8.57	missense_variant	MODERATE	MYOM2	Collie	2	13	59	2209	0	2	11	0.612809	1.465
chr16_60079681_G/T	chr16:60079681_G_T	AESK_1_1	1	14	66	4430	8.57	missense_variant	MODERATE	MYOM2	American Eskimo Dog	1	7	60	2215	0	1	6	0.612809	1.465
chr16_60079681_G/T	chr16:60079681_G_T	OLES_1_1	1	14	66	4430	8.57	missense_variant	MODERATE	MYOM2	Old English Sheepdog	1	7	60	2215	0	1	6	0.612809	1.465
chr16_60079681_G/T	chr16:60079681_G_T	PTAS_1_1	1	14	66	4430	8.57	missense_variant	MODERATE	MYOM2	Polish Tatra Sheepdog	1	7	60	2215	0	1	6	0.612809	1.465
chr16_60079681_G/T	chr16:60079681_G_T	ZAGR_1_1	1	22	66	4422	8.57	missense_variant	MODERATE	MYOM2	Zagar	1	11	60	2211	0	1	10	0.612809	1.465
chr16_60079681_G/T	chr16:60079681_G_T	SSHP_1_1	2	50	65	4394	8.57	missense_variant	MODERATE	MYOM2	Shetland Sheepdog	2	25	59	2197	0	2	23	0.612809	1.465
chr16_60079681_G/T	chr16:60079681_G_T	VILL_KE_1_1	1	36	66	4408	8.57	missense_variant	MODERATE	MYOM2	NA	1	18	60	2204	0	1	17	0.612809	1.465
chr16_60079681_G/T	chr16:60079681_G_T	NELK_1_1	1	36	66	4408	8.57	missense_variant	MODERATE	MYOM2	Norwegian Elkhound	1	18	60	2204	0	1	17	0.612809	1.465
chr16_60079681_G/T	chr16:60079681_G_T	GOLD_1_1	1	38	66	4406	8.57	missense_variant	MODERATE	MYOM2	Golden Retriever	1	19	60	2203	0	1	18	0.612809	1.465
chr16_60079681_G/T	chr16:60079681_G_T	BORD_1_1	1	58	66	4386	8.57	missense_variant	MODERATE	MYOM2	Border Collie	1	29	60	2193	0	1	28	0.612809	1.465
chr16_60079681_G/T	chr16:60079681_G_T	OUTLIER	8	620	59	3824	8.57	missense_variant	MODERATE	MYOM2	NA	7	310	54	1912	1	6	303	0.612809	1.465
chr2_41486372_G/A	chr2:41486372_G_A	PUGD_1_1	3	6	55	4512	6.519	missense_variant	MODERATE	SPINK5	Pug	2	3	51	2256	1	1	1	0.397022	0.908
chr2_41486372_G/A	chr2:41486372_G_A	BRZT_1_1	5	12	53	4506	6.519	missense_variant	MODERATE	SPINK5	Brazilian Terrier	4	6	49	2253	1	3	2	0.397022	0.908
chr2_41486372_G/A	chr2:41486372_G_A	CSHD_1_1	4	10	54	4508	6.519	missense_variant	MODERATE	SPINK5	Catalan Sheepdog	4	5	49	2254	0	4	1	0.397022	0.908
chr2_41486372_G/A	chr2:41486372_G_A	TIBS_1_1	3	8	55	4510	6.519	missense_variant	MODERATE	SPINK5	Tibetan Spaniel	2	4	51	2255	1	1	2	0.397022	0.908
chr2_41486372_G/A	chr2:41486372_G_A	PHAL_1_1	4	14	54	4504	6.519	missense_variant	MODERATE	SPINK5	Continental Toy Spaniel (Phalene)	4	7	49	2252	0	4	3	0.397022	0.908
chr2_41486372_G/A	chr2:41486372_G_A	BRUS_1_1	5	18	53	4500	6.519	missense_variant	MODERATE	SPINK5	Brussels Griffon	5	9	48	2250	0	5	4	0.397022	0.908
chr2_41486372_G/A	chr2:41486372_G_A	SSHP_1_1	11	50	47	4468	6.519	missense_variant	MODERATE	SPINK5	Shetland Sheepdog	9	25	44	2234	2	7	16	0.397022	0.908
chr2_41486372_G/A	chr2:41486372_G_A	ICES_1_1	2	12	56	4506	6.519	missense_variant	MODERATE	SPINK5	Icelandic Sheepdog	2	6	51	2253	0	2	4	0.397022	0.908
chr2_41486372_G/A	chr2:41486372_G_A	POSD_1_1	2	12	56	4506	6.519	missense_variant	MODERATE	SPINK5	Portuguese Sheepdog	2	6	51	2253	0	2	4	0.397022	0.908
chr2_41486372_G/A	chr2:41486372_G_A	AUSS_1_1	2	12	56	4506	6.519	missense_variant	MODERATE	SPINK5	Australian Shepherd	2	6	51	2253	0	2	4	0.397022	0.908
chr2_41486372_G/A	chr2:41486372_G_A	OLES_1_1	2	14	56	4504	6.519	missense_variant	MODERATE	SPINK5	Old English Sheepdog	2	7	51	2252	0	2	5	0.397022	0.908
chr2_41486372_G/A	chr2:41486372_G_A	CARD_1_1	1	8	57	4510	6.519	missense_variant	MODERATE	SPINK5	Cardigan Welsh Corgi	1	4	52	2255	0	1	3	0.397022	0.908
chr2_41486372_G/A	chr2:41486372_G_A	ARIP_1_1	1	10	57	4508	6.519	missense_variant	MODERATE	SPINK5	Ariege Pointer	1	5	52	2254	0	1	4	0.397022	0.908
chr2_41486372_G/A	chr2:41486372_G_A	KARA_1_1	1	10	57	4508	6.519	missense_variant	MODERATE	SPINK5	Karakachan	1	5	52	2254	0	1	4	0.397022	0.908
chr2_41486372_G/A	chr2:41486372_G_A	PYSH_1_1	2	22	56	4496	6.519	missense_variant	MODERATE	SPINK5	Pyrenean Shepherd	2	11	51	2248	0	2	9	0.397022	0.908
chr2_41486372_G/A	chr2:41486372_G_A	CHBR_1_1	1	14	57	4504	6.519	missense_variant	MODERATE	SPINK5	Chesapeake Bay Retriever	1	7	52	2252	0	1	6	0.397022	0.908
chr2_41486372_G/A	chr2:41486372_G_A	BRIT_1_1	1	16	57	4502	6.519	missense_variant	MODERATE	SPINK5	Brittany	1	8	52	2251	0	1	7	0.397022	0.908
chr2_41486372_G/A	chr2:41486372_G_A	EPNT_1_2	1	16	57	4502	6.519	missense_variant	MODERATE	SPINK5	English Pointer	1	8	52	2251	0	1	7	0.397022	0.908
chr2_41486372_G/A	chr2:41486372_G_A	BSJI_1_1	1	16	57	4502	6.519	missense_variant	MODERATE	SPINK5	Basenji	1	8	52	2251	0	1	7	0.397022	0.908
chr2_41486372_G/A	chr2:41486372_G_A	ZAGR_1_1	1	22	57	4496	6.519	missense_variant	MODERATE	SPINK5	Zagar	1	11	52	2248	0	1	10	0.397022	0.908
chr2_41486372_G/A	chr2:41486372_G_A	VILL_KE_1_1	1	34	57	4484	6.519	missense_variant	MODERATE	SPINK5	NA	1	17	52	2242	0	1	16	0.397022	0.908
chr2_41486372_G/A	chr2:41486372_G_A	BORD_1_1	1	58	57	4460	6.519	missense_variant	MODERATE	SPINK5	Border Collie	1	29	52	2230	0	1	28	0.397022	0.908
chr2_41486372_G/A	chr2:41486372_G_A	OUTLIER	3	654	55	3864	6.519	missense_variant	MODERATE	SPINK5	NA	3	327	50	1932	0	3	324	0.397022	0.908
chr15_18288952_C/A	chr15:18288952_C_A	BERD_1_1	2	2	59	4546	8.899	missense_variant	MODERATE	ARHGEF40	Bearded Collie	1	1	54	2273	1	0	0	0.636344	0.722
chr15_18288952_C/A	chr15:18288952_C_A	PEMB_1_1	5	10	56	4538	8.899	missense_variant	MODERATE	ARHGEF40	Pembroke Welsh Corgi	5	5	50	2269	0	5	0	0.636344	0.722
chr15_18288952_C/A	chr15:18288952_C_A	BOPD_1_1	4	10	57	4538	8.899	missense_variant	MODERATE	ARHGEF40	Bourbonnais Pointing Dog	3	5	52	2269	1	2	2	0.636344	0.722
chr15_18288952_C/A	chr15:18288952_C_A	BRIT_1_1	4	16	57	4532	8.899	missense_variant	MODERATE	ARHGEF40	Brittany	3	8	52	2266	1	2	5	0.636344	0.722
chr15_18288952_C/A	chr15:18288952_C_A	WHWT_1_1	4	16	57	4532	8.899	missense_variant	MODERATE	ARHGEF40	West Highland White Terrier	4	8	51	2266	0	4	4	0.636344	0.722
chr15_18288952_C/A	chr15:18288952_C_A	ETOY_1_1	1	4	60	4544	8.899	missense_variant	MODERATE	ARHGEF40	English Toy Spaniel	1	2	54	2272	0	1	1	0.636344	0.722
chr15_18288952_C/A	chr15:18288952_C_A	BORD_1_1	13	58	48	4490	8.899	missense_variant	MODERATE	ARHGEF40	Border Collie	11	29	44	2245	2	9	18	0.636344	0.722
chr15_18288952_C/A	chr15:18288952_C_A	CFOU_1_1	1	6	60	4542	8.899	missense_variant	MODERATE	ARHGEF40	Cesky Fousek	1	3	54	2271	0	1	2	0.636344	0.722
chr15_18288952_C/A	chr15:18288952_C_A	SWHN_1_1	2	14	59	4534	8.899	missense_variant	MODERATE	ARHGEF40	Swiss Hound	2	7	53	2267	0	2	5	0.636344	0.722
chr15_18288952_C/A	chr15:18288952_C_A	BOER_1_1	1	8	60	4540	8.899	missense_variant	MODERATE	ARHGEF40	Boerboel	1	4	54	2270	0	1	3	0.636344	0.722
chr15_18288952_C/A	chr15:18288952_C_A	LAEK_1_1	1	8	60	4540	8.899	missense_variant	MODERATE	ARHGEF40	Belgian Laekenois	1	4	54	2270	0	1	3	0.636344	0.722
chr15_18288952_C/A	chr15:18288952_C_A	LOWC_1_1	1	8	60	4540	8.899	missense_variant	MODERATE	ARHGEF40	Lowchen	1	4	54	2270	0	1	3	0.636344	0.722
chr15_18288952_C/A	chr15:18288952_C_A	SRAB_1_1	1	8	60	4540	8.899	missense_variant	MODERATE	ARHGEF40	Sarabi	1	4	54	2270	0	1	3	0.636344	0.722
chr15_18288952_C/A	chr15:18288952_C_A	SCOT_1_1	7	58	54	4490	8.899	missense_variant	MODERATE	ARHGEF40	Scottish Terrier	6	29	49	2245	1	5	23	0.636344	0.722
chr15_18288952_C/A	chr15:18288952_C_A	BOLO_1_1	1	10	60	4538	8.899	missense_variant	MODERATE	ARHGEF40	Bolognese	1	5	54	2269	0	1	4	0.636344	0.722
chr15_18288952_C/A	chr15:18288952_C_A	GWHP_1_1	1	10	60	4538	8.899	missense_variant	MODERATE	ARHGEF40	German Wirehaired Pointer	1	5	54	2269	0	1	4	0.636344	0.722
chr15_18288952_C/A	chr15:18288952_C_A	MARM_1_1	1	10	60	4538	8.899	missense_variant	MODERATE	ARHGEF40	Maremma Sheepdog	1	5	54	2269	0	1	4	0.636344	0.722
chr15_18288952_C/A	chr15:18288952_C_A	SLOU_1_1	1	14	60	4534	8.899	missense_variant	MODERATE	ARHGEF40	Sloughi	1	7	54	2267	0	1	6	0.636344	0.722
chr15_18288952_C/A	chr15:18288952_C_A	BASS_1_1	1	16	60	4532	8.899	missense_variant	MODERATE	ARHGEF40	Basset Hound	1	8	54	2266	0	1	7	0.636344	0.722
chr15_18288952_C/A	chr15:18288952_C_A	BSJI_1_1	1	16	60	4532	8.899	missense_variant	MODERATE	ARHGEF40	Basenji	1	8	54	2266	0	1	7	0.636344	0.722
chr15_18288952_C/A	chr15:18288952_C_A	TYFX_1_1	1	20	60	4528	8.899	missense_variant	MODERATE	ARHGEF40	Toy Fox Terrier	1	10	54	2264	0	1	9	0.636344	0.722
chr15_18288952_C/A	chr15:18288952_C_A	STBD_1_1	1	22	60	4526	8.899	missense_variant	MODERATE	ARHGEF40	Saint Bernard	1	11	54	2263	0	1	10	0.636344	0.722
chr15_18288952_C/A	chr15:18288952_C_A	DACH_1_1	2	58	59	4490	8.899	missense_variant	MODERATE	ARHGEF40	Dachshund	2	29	53	2245	0	2	27	0.636344	0.722
chr15_18288952_C/A	chr15:18288952_C_A	BMAL_1_1	1	32	60	4516	8.899	missense_variant	MODERATE	ARHGEF40	Belgian Malinois	1	16	54	2258	0	1	15	0.636344	0.722
chr15_18288952_C/A	chr15:18288952_C_A	OUTLIER	3	654	58	3894	8.899	missense_variant	MODERATE	ARHGEF40	NA	3	327	52	1947	0	3	324	0.636344	0.722
chr11_67963961_C/T	chr11:67963961_C_T	BOXR_1_1	11	12	46	4538	7.141	missense_variant	MODERATE	FKBP15	Boxer	6	6	41	2269	5	1	0	0.545201	0.824
chr11_67963961_C/T	chr11:67963961_C_T	REDB_1_1	2	6	55	4544	7.141	missense_variant	MODERATE	FKBP15	Redbone Coonhound	2	3	45	2272	0	2	1	0.545201	0.824
chr11_67963961_C/T	chr11:67963961_C_T	AESK_1_1	4	14	53	4536	7.141	missense_variant	MODERATE	FKBP15	American Eskimo Dog	2	7	45	2268	2	0	5	0.545201	0.824
chr11_67963961_C/T	chr11:67963961_C_T	SHAR_1_1	3	14	54	4536	7.141	missense_variant	MODERATE	FKBP15	Shar Pei	3	7	44	2268	0	3	4	0.545201	0.824
chr11_67963961_C/T	chr11:67963961_C_T	SMSH_1_1	3	14	54	4536	7.141	missense_variant	MODERATE	FKBP15	Small Swiss Hound	2	7	45	2268	1	1	5	0.545201	0.824
chr11_67963961_C/T	chr11:67963961_C_T	EGTT_1_1	3	14	54	4536	7.141	missense_variant	MODERATE	FKBP15	English Toy Terrier	2	7	45	2268	1	1	5	0.545201	0.824
chr11_67963961_C/T	chr11:67963961_C_T	DALM_1_1	2	10	55	4540	7.141	missense_variant	MODERATE	FKBP15	Dalmatian	2	5	45	2270	0	2	3	0.545201	0.824
chr11_67963961_C/T	chr11:67963961_C_T	KERY_1_1	1	6	56	4544	7.141	missense_variant	MODERATE	FKBP15	Kerry Blue Terrier	1	3	46	2272	0	1	2	0.545201	0.824
chr11_67963961_C/T	chr11:67963961_C_T	MJMA_1_1	1	6	56	4544	7.141	missense_variant	MODERATE	FKBP15	Majorca Mastiff	1	3	46	2272	0	1	2	0.545201	0.824
chr11_67963961_C/T	chr11:67963961_C_T	AMST_1_1	3	20	54	4530	7.141	missense_variant	MODERATE	FKBP15	American Staffordshire Terrier	3	10	44	2265	0	3	7	0.545201	0.824
chr11_67963961_C/T	chr11:67963961_C_T	SGGO_1_1	1	8	56	4542	7.141	missense_variant	MODERATE	FKBP15	Segugio Italiano	1	4	46	2271	0	1	3	0.545201	0.824
chr11_67963961_C/T	chr11:67963961_C_T	CANE_1_1	1	8	56	4542	7.141	missense_variant	MODERATE	FKBP15	Cane Corso	1	4	46	2271	0	1	3	0.545201	0.824
chr11_67963961_C/T	chr11:67963961_C_T	CNTI_1_1	1	8	56	4542	7.141	missense_variant	MODERATE	FKBP15	Continental Bulldog	1	4	46	2271	0	1	3	0.545201	0.824
chr11_67963961_C/T	chr11:67963961_C_T	CCRT_1_1	2	18	55	4532	7.141	missense_variant	MODERATE	FKBP15	Curly-Coated Retriever	2	9	45	2266	0	2	7	0.545201	0.824
chr11_67963961_C/T	chr11:67963961_C_T	DACH_1_1	5	58	52	4492	7.141	missense_variant	MODERATE	FKBP15	Dachshund	5	29	42	2246	0	5	24	0.545201	0.824
chr11_67963961_C/T	chr11:67963961_C_T	BULD_1_1	1	12	56	4538	7.141	missense_variant	MODERATE	FKBP15	Bulldog	1	6	46	2269	0	1	5	0.545201	0.824
chr11_67963961_C/T	chr11:67963961_C_T	BRJH_1_1	1	14	56	4536	7.141	missense_variant	MODERATE	FKBP15	Bruno Jura Hound	1	7	46	2268	0	1	6	0.545201	0.824
chr11_67963961_C/T	chr11:67963961_C_T	VILL_KE_1_1	1	34	56	4516	7.141	missense_variant	MODERATE	FKBP15	NA	1	17	46	2258	0	1	16	0.545201	0.824
chr11_67963961_C/T	chr11:67963961_C_T	OUTLIER	11	654	46	3896	7.141	missense_variant	MODERATE	FKBP15	NA	10	327	37	1948	1	9	317	0.545201	0.824
chr1_103856607_G/A	chr1:103856607_G_A	BOPD_1_1	5	10	50	4540	7.142	missense_variant	MODERATE	TFPT	Bourbonnais Pointing Dog	5	5	42	2270	0	5	0	0.679947	1.268
chr1_103856607_G/A	chr1:103856607_G_A	EPNT_1_2	7	16	48	4534	7.142	missense_variant	MODERATE	TFPT	English Pointer	5	8	42	2267	2	3	3	0.679947	1.268
chr1_103856607_G/A	chr1:103856607_G_A	CHIH_1_1	4	14	51	4536	7.142	missense_variant	MODERATE	TFPT	Chihuahua	4	7	43	2268	0	4	3	0.679947	1.268
chr1_103856607_G/A	chr1:103856607_G_A	FLCR_1_1	6	22	49	4528	7.142	missense_variant	MODERATE	TFPT	Flat-Coated Retriever	4	11	43	2264	2	2	7	0.679947	1.268
chr1_103856607_G/A	chr1:103856607_G_A	TURM_1_1	2	8	53	4542	7.142	missense_variant	MODERATE	TFPT	Turkish Mastiff	2	4	45	2271	0	2	2	0.679947	1.268
chr1_103856607_G/A	chr1:103856607_G_A	ETOY_1_1	1	4	54	4546	7.142	missense_variant	MODERATE	TFPT	English Toy Spaniel	1	2	46	2273	0	1	1	0.679947	1.268
chr1_103856607_G/A	chr1:103856607_G_A	DACH_1_1	10	58	45	4492	7.142	missense_variant	MODERATE	TFPT	Dachshund	7	29	40	2246	3	4	22	0.679947	1.268
chr1_103856607_G/A	chr1:103856607_G_A	CTLB_1_1	1	6	54	4544	7.142	missense_variant	MODERATE	TFPT	Catalburun	1	3	46	2272	0	1	2	0.679947	1.268
chr1_103856607_G/A	chr1:103856607_G_A	ESTH_1_1	1	6	54	4544	7.142	missense_variant	MODERATE	TFPT	Estonian Hound	1	3	46	2272	0	1	2	0.679947	1.268
chr1_103856607_G/A	chr1:103856607_G_A	FRSP_1_1	2	12	53	4538	7.142	missense_variant	MODERATE	TFPT	French Spaniel	2	6	45	2269	0	2	4	0.679947	1.268
chr1_103856607_G/A	chr1:103856607_G_A	ARIP_1_1	1	8	54	4542	7.142	missense_variant	MODERATE	TFPT	Ariege Pointer	1	4	46	2271	0	1	3	0.679947	1.268
chr1_103856607_G/A	chr1:103856607_G_A	BRIT_1_1	2	16	53	4534	7.142	missense_variant	MODERATE	TFPT	Brittany	2	8	45	2267	0	2	6	0.679947	1.268
chr1_103856607_G/A	chr1:103856607_G_A	WEIM_1_1	2	16	53	4534	7.142	missense_variant	MODERATE	TFPT	Weimaraner	2	8	45	2267	0	2	6	0.679947	1.268
chr1_103856607_G/A	chr1:103856607_G_A	KELP_2_2	1	8	54	4542	7.142	missense_variant	MODERATE	TFPT	Australian Kelpie	1	4	46	2271	0	1	3	0.679947	1.268
chr1_103856607_G/A	chr1:103856607_G_A	LEOP_1_1	1	12	54	4538	7.142	missense_variant	MODERATE	TFPT	Catahoula Leopard Dog	1	6	46	2269	0	1	5	0.679947	1.268
chr1_103856607_G/A	chr1:103856607_G_A	PUMI_1_1	1	12	54	4538	7.142	missense_variant	MODERATE	TFPT	Pumi	1	6	46	2269	0	1	5	0.679947	1.268
chr1_103856607_G/A	chr1:103856607_G_A	RTOY_1_1	1	12	54	4538	7.142	missense_variant	MODERATE	TFPT	Russian Toy	1	6	46	2269	0	1	5	0.679947	1.268
chr1_103856607_G/A	chr1:103856607_G_A	VIZS_1_1	1	16	54	4534	7.142	missense_variant	MODERATE	TFPT	Vizsla	1	8	46	2267	0	1	7	0.679947	1.268
chr1_103856607_G/A	chr1:103856607_G_A	GSPZ_1_1	1	22	54	4528	7.142	missense_variant	MODERATE	TFPT	German Spitz	1	11	46	2264	0	1	10	0.679947	1.268
chr1_103856607_G/A	chr1:103856607_G_A	OUTLIER	5	652	50	3898	7.142	missense_variant	MODERATE	TFPT	NA	4	326	43	1949	1	3	322	0.679947	1.268
chr17_30951755_C/G	chr17:30951755_C_G	EURA_1_1	5	8	53	4560	5.992	missense_variant	MODERATE	GALM	Eurasier	4	4	45	2280	1	3	0	0.657507	1.422
chr17_30951755_C/G	chr17:30951755_C_G	CIRN_1_1	7	12	51	4556	5.992	missense_variant	MODERATE	GALM	Cirneco dell'Etna	6	6	43	2278	1	5	0	0.657507	1.422
chr17_30951755_C/G	chr17:30951755_C_G	LEON_1_1	17	38	41	4530	5.992	missense_variant	MODERATE	GALM	Leonberger	13	19	36	2265	4	9	6	0.657507	1.422
chr17_30951755_C/G	chr17:30951755_C_G	HOVA_1_1	5	12	53	4556	5.992	missense_variant	MODERATE	GALM	Hovawart	3	6	46	2278	2	1	3	0.657507	1.422
chr17_30951755_C/G	chr17:30951755_C_G	BEAU_1_1	4	10	54	4558	5.992	missense_variant	MODERATE	GALM	Beauceron	3	5	46	2279	1	2	2	0.657507	1.422
chr17_30951755_C/G	chr17:30951755_C_G	ELOD_1_1	4	10	54	4558	5.992	missense_variant	MODERATE	GALM	Elo	4	5	45	2279	0	4	1	0.657507	1.422
chr17_30951755_C/G	chr17:30951755_C_G	BRIA_1_1	3	12	55	4556	5.992	missense_variant	MODERATE	GALM	Briard	3	6	46	2278	0	3	3	0.657507	1.422
chr17_30951755_C/G	chr17:30951755_C_G	SLAP_1_1	1	8	57	4560	5.992	missense_variant	MODERATE	GALM	Swedish Lapphund	1	4	48	2280	0	1	3	0.657507	1.422
chr17_30951755_C/G	chr17:30951755_C_G	BFDB_1_1	1	10	57	4558	5.992	missense_variant	MODERATE	GALM	Basset Fauve de Bretagne	1	5	48	2279	0	1	4	0.657507	1.422
chr17_30951755_C/G	chr17:30951755_C_G	NORB_1_1	1	10	57	4558	5.992	missense_variant	MODERATE	GALM	Norrbottenspetz	1	5	48	2279	0	1	4	0.657507	1.422
chr17_30951755_C/G	chr17:30951755_C_G	LABR_1_1	2	22	56	4546	5.992	missense_variant	MODERATE	GALM	Labrador Retriever	2	11	47	2273	0	2	9	0.657507	1.422
chr17_30951755_C/G	chr17:30951755_C_G	BLDH_1_1	1	12	57	4556	5.992	missense_variant	MODERATE	GALM	Bloodhound	1	6	48	2278	0	1	5	0.657507	1.422
chr17_30951755_C/G	chr17:30951755_C_G	ESMD_1_1	1	12	57	4556	5.992	missense_variant	MODERATE	GALM	Estrela Mountain Dog	1	6	48	2278	0	1	5	0.657507	1.422
chr17_30951755_C/G	chr17:30951755_C_G	ROTT_1_1	1	14	57	4554	5.992	missense_variant	MODERATE	GALM	Rottweiler	1	7	48	2277	0	1	6	0.657507	1.422
chr17_30951755_C/G	chr17:30951755_C_G	KEES_1_1	1	20	57	4548	5.992	missense_variant	MODERATE	GALM	Keeshond	1	10	48	2274	0	1	9	0.657507	1.422
chr17_30951755_C/G	chr17:30951755_C_G	VILL_KE_1_1	1	36	57	4532	5.992	missense_variant	MODERATE	GALM	NA	1	18	48	2266	0	1	17	0.657507	1.422
chr17_30951755_C/G	chr17:30951755_C_G	POMR_1_1	1	70	57	4498	5.992	missense_variant	MODERATE	GALM	Pomeranian	1	35	48	2249	0	1	34	0.657507	1.422
chr17_30951755_C/G	chr17:30951755_C_G	OUTLIER	2	654	56	3914	5.992	missense_variant	MODERATE	GALM	NA	2	327	47	1957	0	2	325	0.657507	1.422
chr25_29162956_G/A	chr25:29162956_G_A	KROM_1_1	7	12	52	4538	8.787	missense_variant	MODERATE	FZD3	Kromfohrlander	4	6	47	2269	3	1	2	0.770582	0.514
chr25_29162956_G/A	chr25:29162956_G_A	SLAP_1_1	4	8	55	4542	8.787	missense_variant	MODERATE	FZD3	Swedish Lapphund	3	4	48	2271	1	2	1	0.770582	0.514
chr25_29162956_G/A	chr25:29162956_G_A	SVAL_1_1	3	8	56	4542	8.787	missense_variant	MODERATE	FZD3	Swedish Vallhund	2	4	49	2271	1	1	2	0.770582	0.514
chr25_29162956_G/A	chr25:29162956_G_A	GSHP_1_1	2	8	57	4542	8.787	missense_variant	MODERATE	FZD3	German Shorthaired Pointer	2	4	49	2271	0	2	2	0.770582	0.514
chr25_29162956_G/A	chr25:29162956_G_A	SPWD_1_1	2	8	57	4542	8.787	missense_variant	MODERATE	FZD3	Spanish Water Dog	2	4	49	2271	0	2	2	0.770582	0.514
chr25_29162956_G/A	chr25:29162956_G_A	SHAR_1_1	3	14	56	4536	8.787	missense_variant	MODERATE	FZD3	Shar Pei	3	7	48	2268	0	3	4	0.770582	0.514
chr25_29162956_G/A	chr25:29162956_G_A	BOXR_1_1	2	12	57	4538	8.787	missense_variant	MODERATE	FZD3	Boxer	2	6	49	2269	0	2	4	0.770582	0.514
chr25_29162956_G/A	chr25:29162956_G_A	TURM_1_1	1	6	58	4544	8.787	missense_variant	MODERATE	FZD3	Turkish Mastiff	1	3	50	2272	0	1	2	0.770582	0.514
chr25_29162956_G/A	chr25:29162956_G_A	SLCU_1_1	2	14	57	4536	8.787	missense_variant	MODERATE	FZD3	Slovak Cuvac	2	7	49	2268	0	2	5	0.770582	0.514
chr25_29162956_G/A	chr25:29162956_G_A	STBD_1_1	3	22	56	4528	8.787	missense_variant	MODERATE	FZD3	Saint Bernard	3	11	48	2264	0	3	8	0.770582	0.514
chr25_29162956_G/A	chr25:29162956_G_A	NBUH_1_1	1	8	58	4542	8.787	missense_variant	MODERATE	FZD3	Norwegian Buhund	1	4	50	2271	0	1	3	0.770582	0.514
chr25_29162956_G/A	chr25:29162956_G_A	BEAG_1_1	1	8	58	4542	8.787	missense_variant	MODERATE	FZD3	Beagle	1	4	50	2271	0	1	3	0.770582	0.514
chr25_29162956_G/A	chr25:29162956_G_A	MANT_1_1	2	18	57	4532	8.787	missense_variant	MODERATE	FZD3	Manchester Terrier (Standard)	2	9	49	2266	0	2	7	0.770582	0.514
chr25_29162956_G/A	chr25:29162956_G_A	DACH_1_1	6	56	53	4494	8.787	missense_variant	MODERATE	FZD3	Dachshund	4	28	47	2247	2	2	24	0.770582	0.514
chr25_29162956_G/A	chr25:29162956_G_A	AHRT_1_1	1	10	58	4540	8.787	missense_variant	MODERATE	FZD3	American Hairless Terrier	1	5	50	2270	0	1	4	0.770582	0.514
chr25_29162956_G/A	chr25:29162956_G_A	BERG_1_1	1	10	58	4540	8.787	missense_variant	MODERATE	FZD3	Bergamasco	1	5	50	2270	0	1	4	0.770582	0.514
chr25_29162956_G/A	chr25:29162956_G_A	KARA_1_1	1	10	58	4540	8.787	missense_variant	MODERATE	FZD3	Karakachan	1	5	50	2270	0	1	4	0.770582	0.514
chr25_29162956_G/A	chr25:29162956_G_A	SARP_1_1	1	10	58	4540	8.787	missense_variant	MODERATE	FZD3	Sarplaninac	1	5	50	2270	0	1	4	0.770582	0.514
chr25_29162956_G/A	chr25:29162956_G_A	BRHM_1_1	1	12	58	4538	8.787	missense_variant	MODERATE	FZD3	Broholmer	1	6	50	2269	0	1	5	0.770582	0.514
chr25_29162956_G/A	chr25:29162956_G_A	MAAG_1_1	1	12	58	4538	8.787	missense_variant	MODERATE	FZD3	Magyar Agar	1	6	50	2269	0	1	5	0.770582	0.514
chr25_29162956_G/A	chr25:29162956_G_A	RTOY_1_1	1	12	58	4538	8.787	missense_variant	MODERATE	FZD3	Russian Toy	1	6	50	2269	0	1	5	0.770582	0.514
chr25_29162956_G/A	chr25:29162956_G_A	AUCD_1_1	1	14	58	4536	8.787	missense_variant	MODERATE	FZD3	Australian Cattle Dog	1	7	50	2268	0	1	6	0.770582	0.514
chr25_29162956_G/A	chr25:29162956_G_A	SLOU_1_1	1	14	58	4536	8.787	missense_variant	MODERATE	FZD3	Sloughi	1	7	50	2268	0	1	6	0.770582	0.514
chr25_29162956_G/A	chr25:29162956_G_A	VIZS_1_1	1	16	58	4534	8.787	missense_variant	MODERATE	FZD3	Vizsla	1	8	50	2267	0	1	7	0.770582	0.514
chr25_29162956_G/A	chr25:29162956_G_A	NELK_1_1	1	38	58	4512	8.787	missense_variant	MODERATE	FZD3	Norwegian Elkhound	1	19	50	2256	0	1	18	0.770582	0.514
chr25_29162956_G/A	chr25:29162956_G_A	OUTLIER	9	650	50	3900	8.787	missense_variant	MODERATE	FZD3	NA	8	325	43	1950	1	7	317	0.770582	0.514
chr11_52230099_G/A	chr11:52230099_G_A	ANFH_1_1	14	28	39	4524	8.669	missense_variant	MODERATE	UNC13B	Anglo-Francais hound	9	14	34	2262	5	4	5	0.737643	0.735
chr11_52230099_G/A	chr11:52230099_G_A	FOXH_1_1	6	12	47	4540	8.669	missense_variant	MODERATE	UNC13B	Foxhound	5	6	38	2270	1	4	1	0.737643	0.735
chr11_52230099_G/A	chr11:52230099_G_A	LOWC_1_1	3	8	50	4544	8.669	missense_variant	MODERATE	UNC13B	Lowchen	2	4	41	2272	1	1	2	0.737643	0.735
chr11_52230099_G/A	chr11:52230099_G_A	NBUH_1_1	3	8	50	4544	8.669	missense_variant	MODERATE	UNC13B	Norwegian Buhund	3	4	40	2272	0	3	1	0.737643	0.735
chr11_52230099_G/A	chr11:52230099_G_A	REDB_1_1	2	6	51	4546	8.669	missense_variant	MODERATE	UNC13B	Redbone Coonhound	2	3	41	2273	0	2	1	0.737643	0.735
chr11_52230099_G/A	chr11:52230099_G_A	GRNI_1_1	2	8	51	4544	8.669	missense_variant	MODERATE	UNC13B	Griffon Nivernais	2	4	41	2272	0	2	2	0.737643	0.735
chr11_52230099_G/A	chr11:52230099_G_A	GBGV_1_1	2	10	51	4542	8.669	missense_variant	MODERATE	UNC13B	Grand Basset Griffon Vendeen	2	5	41	2271	0	2	3	0.737643	0.735
chr11_52230099_G/A	chr11:52230099_G_A	BRGV_1_1	2	10	51	4542	8.669	missense_variant	MODERATE	UNC13B	Briquet Griffon Vendeen	2	5	41	2271	0	2	3	0.737643	0.735
chr11_52230099_G/A	chr11:52230099_G_A	DACH_1_1	11	56	42	4496	8.669	missense_variant	MODERATE	UNC13B	Dachshund	8	28	35	2248	3	5	20	0.737643	0.735
chr11_52230099_G/A	chr11:52230099_G_A	CAAN_1_1	1	6	52	4546	8.669	missense_variant	MODERATE	UNC13B	Canaan Dog	1	3	42	2273	0	1	2	0.737643	0.735
chr11_52230099_G/A	chr11:52230099_G_A	BLDH_1_1	1	12	52	4540	8.669	missense_variant	MODERATE	UNC13B	Bloodhound	1	6	42	2270	0	1	5	0.737643	0.735
chr11_52230099_G/A	chr11:52230099_G_A	FINH_1_1	1	12	52	4540	8.669	missense_variant	MODERATE	UNC13B	Finnish Hound	1	6	42	2270	0	1	5	0.737643	0.735
chr11_52230099_G/A	chr11:52230099_G_A	GMSP_1_1	1	12	52	4540	8.669	missense_variant	MODERATE	UNC13B	German Spaniel	1	6	42	2270	0	1	5	0.737643	0.735
chr11_52230099_G/A	chr11:52230099_G_A	NORF_1_1	1	14	52	4538	8.669	missense_variant	MODERATE	UNC13B	Norfolk Terrier	1	7	42	2269	0	1	6	0.737643	0.735
chr11_52230099_G/A	chr11:52230099_G_A	OUTLIER	3	650	50	3902	8.669	missense_variant	MODERATE	UNC13B	NA	3	325	40	1951	0	3	322	0.737643	0.735
chr12_57453837_G/T	chr12:57453837_G_T	BRGV_1_1	4	10	57	4548	8.795	missense_variant	MODERATE	FBXL4	Briquet Griffon Vendeen	3	5	53	2274	1	2	2	0.704203	0.841
chr12_57453837_G/T	chr12:57453837_G_T	CCRT_1_1	7	18	54	4540	8.795	missense_variant	MODERATE	FBXL4	Curly-Coated Retriever	6	9	50	2270	1	5	3	0.704203	0.841
chr12_57453837_G/T	chr12:57453837_G_T	PPOD_2_2	1	4	60	4554	8.795	missense_variant	MODERATE	FBXL4	Portuguese Podengo Pequeno	1	2	55	2277	0	1	1	0.704203	0.841
chr12_57453837_G/T	chr12:57453837_G_T	NEAP_1_1	3	12	58	4546	8.795	missense_variant	MODERATE	FBXL4	Neapolitan Mastiff	3	6	53	2273	0	3	3	0.704203	0.841
chr12_57453837_G/T	chr12:57453837_G_T	AFOX_1_1	3	14	58	4544	8.795	missense_variant	MODERATE	FBXL4	American Foxhound	3	7	53	2272	0	3	4	0.704203	0.841
chr12_57453837_G/T	chr12:57453837_G_T	DDBX_1_1	2	10	59	4548	8.795	missense_variant	MODERATE	FBXL4	Dogue De Bordeaux	2	5	54	2274	0	2	3	0.704203	0.841
chr12_57453837_G/T	chr12:57453837_G_T	AUPO_1_1	2	10	59	4548	8.795	missense_variant	MODERATE	FBXL4	Auvergne Pointer	2	5	54	2274	0	2	3	0.704203	0.841
chr12_57453837_G/T	chr12:57453837_G_T	BRMD_1_1	5	28	56	4530	8.795	missense_variant	MODERATE	FBXL4	Bernese Mountain Dog	4	14	52	2265	1	3	10	0.704203	0.841
chr12_57453837_G/T	chr12:57453837_G_T	CRES_1_1	1	6	60	4552	8.795	missense_variant	MODERATE	FBXL4	Chinese Crested	1	3	55	2276	0	1	2	0.704203	0.841
chr12_57453837_G/T	chr12:57453837_G_T	GALG_1_1	2	12	59	4546	8.795	missense_variant	MODERATE	FBXL4	Galgo Espanol	2	6	54	2273	0	2	4	0.704203	0.841
chr12_57453837_G/T	chr12:57453837_G_T	POSD_1_1	2	12	59	4546	8.795	missense_variant	MODERATE	FBXL4	Portuguese Sheepdog	2	6	54	2273	0	2	4	0.704203	0.841
chr12_57453837_G/T	chr12:57453837_G_T	RUSH_1_1	2	12	59	4546	8.795	missense_variant	MODERATE	FBXL4	Russian Hound	2	6	54	2273	0	2	4	0.704203	0.841
chr12_57453837_G/T	chr12:57453837_G_T	PULI_1_1	2	14	59	4544	8.795	missense_variant	MODERATE	FBXL4	Puli	2	7	54	2272	0	2	5	0.704203	0.841
chr12_57453837_G/T	chr12:57453837_G_T	CANE_1_1	1	8	60	4550	8.795	missense_variant	MODERATE	FBXL4	Cane Corso	1	4	55	2275	0	1	3	0.704203	0.841
chr12_57453837_G/T	chr12:57453837_G_T	BFDB_1_1	1	10	60	4548	8.795	missense_variant	MODERATE	FBXL4	Basset Fauve de Bretagne	1	5	55	2274	0	1	4	0.704203	0.841
chr12_57453837_G/T	chr12:57453837_G_T	GBGV_1_1	1	10	60	4548	8.795	missense_variant	MODERATE	FBXL4	Grand Basset Griffon Vendeen	1	5	55	2274	0	1	4	0.704203	0.841
chr12_57453837_G/T	chr12:57453837_G_T	KEES_1_1	2	20	59	4538	8.795	missense_variant	MODERATE	FBXL4	Keeshond	2	10	54	2269	0	2	8	0.704203	0.841
chr12_57453837_G/T	chr12:57453837_G_T	ESMD_1_1	1	12	60	4546	8.795	missense_variant	MODERATE	FBXL4	Estrela Mountain Dog	1	6	55	2273	0	1	5	0.704203	0.841
chr12_57453837_G/T	chr12:57453837_G_T	AUCD_1_1	1	12	60	4546	8.795	missense_variant	MODERATE	FBXL4	Australian Cattle Dog	1	6	55	2273	0	1	5	0.704203	0.841
chr12_57453837_G/T	chr12:57453837_G_T	OLES_1_1	1	14	60	4544	8.795	missense_variant	MODERATE	FBXL4	Old English Sheepdog	1	7	55	2272	0	1	6	0.704203	0.841
chr12_57453837_G/T	chr12:57453837_G_T	SLCU_1_1	1	14	60	4544	8.795	missense_variant	MODERATE	FBXL4	Slovak Cuvac	1	7	55	2272	0	1	6	0.704203	0.841
chr12_57453837_G/T	chr12:57453837_G_T	SLOU_1_1	1	14	60	4544	8.795	missense_variant	MODERATE	FBXL4	Sloughi	1	7	55	2272	0	1	6	0.704203	0.841
chr12_57453837_G/T	chr12:57453837_G_T	BRJH_1_1	1	14	60	4544	8.795	missense_variant	MODERATE	FBXL4	Bruno Jura Hound	1	7	55	2272	0	1	6	0.704203	0.841
chr12_57453837_G/T	chr12:57453837_G_T	KUVZ_1_1	1	16	60	4542	8.795	missense_variant	MODERATE	FBXL4	Kuvasz	1	8	55	2271	0	1	7	0.704203	0.841
chr12_57453837_G/T	chr12:57453837_G_T	DEER_1_1	1	16	60	4542	8.795	missense_variant	MODERATE	FBXL4	Scottish Deerhound	1	8	55	2271	0	1	7	0.704203	0.841
chr12_57453837_G/T	chr12:57453837_G_T	PBGV_1_1	1	18	60	4540	8.795	missense_variant	MODERATE	FBXL4	Petit Basset Griffon Vendeen	1	9	55	2270	0	1	8	0.704203	0.841
chr12_57453837_G/T	chr12:57453837_G_T	GOLD_1_1	2	40	59	4518	8.795	missense_variant	MODERATE	FBXL4	Golden Retriever	1	20	55	2259	1	0	19	0.704203	0.841
chr12_57453837_G/T	chr12:57453837_G_T	TPOO_1_1	1	20	60	4538	8.795	missense_variant	MODERATE	FBXL4	Toy Poodle	1	10	55	2269	0	1	9	0.704203	0.841
chr12_57453837_G/T	chr12:57453837_G_T	ZAGR_1_1	1	22	60	4536	8.795	missense_variant	MODERATE	FBXL4	Zagar	1	11	55	2268	0	1	10	0.704203	0.841
chr12_57453837_G/T	chr12:57453837_G_T	VILL_KE_1_1	1	36	60	4522	8.795	missense_variant	MODERATE	FBXL4	NA	1	18	55	2261	0	1	17	0.704203	0.841
chr12_57453837_G/T	chr12:57453837_G_T	OUTLIER	6	652	55	3906	8.795	missense_variant	MODERATE	FBXL4	NA	5	326	51	1953	1	4	321	0.704203	0.841
chr12_828424_G/A	chr12:828424_G_A	BHSP_1_1	7	12	44	4532	6.87	missense_variant,splice_region_variant	MODERATE	VARS2	Bohemian Shepherd	6	6	44	2266	1	5	0	0.589944	0.806
chr12_828424_G/A	chr12:828424_G_A	AZWK_1_1	1	4	50	4540	6.87	missense_variant,splice_region_variant	MODERATE	VARS2	Azawakh	1	2	49	2270	0	1	1	0.589944	0.806
chr12_828424_G/A	chr12:828424_G_A	GREY_1_1	1	4	50	4540	6.87	missense_variant,splice_region_variant	MODERATE	VARS2	Greyhound	1	2	49	2270	0	1	1	0.589944	0.806
chr12_828424_G/A	chr12:828424_G_A	NOWT_1_1	3	12	48	4532	6.87	missense_variant,splice_region_variant	MODERATE	VARS2	Norwich Terrier	3	6	47	2266	0	3	3	0.589944	0.806
chr12_828424_G/A	chr12:828424_G_A	BOYK_1_1	2	10	49	4534	6.87	missense_variant,splice_region_variant	MODERATE	VARS2	Boykin Spaniel	2	5	48	2267	0	2	3	0.589944	0.806
chr12_828424_G/A	chr12:828424_G_A	BRGV_1_1	2	10	49	4534	6.87	missense_variant,splice_region_variant	MODERATE	VARS2	Briquet Griffon Vendeen	2	5	48	2267	0	2	3	0.589944	0.806
chr12_828424_G/A	chr12:828424_G_A	CCRT_1_1	3	18	48	4526	6.87	missense_variant,splice_region_variant	MODERATE	VARS2	Curly-Coated Retriever	3	9	47	2263	0	3	6	0.589944	0.806
chr12_828424_G/A	chr12:828424_G_A	CIRN_1_1	2	12	49	4532	6.87	missense_variant,splice_region_variant	MODERATE	VARS2	Cirneco dell'Etna	2	6	48	2266	0	2	4	0.589944	0.806
chr12_828424_G/A	chr12:828424_G_A	CRES_1_1	1	6	50	4538	6.87	missense_variant,splice_region_variant	MODERATE	VARS2	Chinese Crested	1	3	49	2269	0	1	2	0.589944	0.806
chr12_828424_G/A	chr12:828424_G_A	HOVA_1_1	2	12	49	4532	6.87	missense_variant,splice_region_variant	MODERATE	VARS2	Hovawart	2	6	48	2266	0	2	4	0.589944	0.806
chr12_828424_G/A	chr12:828424_G_A	GRSD_1_2	4	24	47	4520	6.87	missense_variant,splice_region_variant	MODERATE	VARS2	German Shepherd Dog	4	12	46	2260	0	4	8	0.589944	0.806
chr12_828424_G/A	chr12:828424_G_A	WHIP_1_1	2	14	49	4530	6.87	missense_variant,splice_region_variant	MODERATE	VARS2	Whippet	2	7	48	2265	0	2	5	0.589944	0.806
chr12_828424_G/A	chr12:828424_G_A	CARD_1_1	1	8	50	4536	6.87	missense_variant,splice_region_variant	MODERATE	VARS2	Cardigan Welsh Corgi	1	4	49	2268	0	1	3	0.589944	0.806
chr12_828424_G/A	chr12:828424_G_A	CZEC_1_1	1	8	50	4536	6.87	missense_variant,splice_region_variant	MODERATE	VARS2	Czechoslovakian Wolfdog	1	4	49	2268	0	1	3	0.589944	0.806
chr12_828424_G/A	chr12:828424_G_A	WSSP_1_1	1	8	50	4536	6.87	missense_variant,splice_region_variant	MODERATE	VARS2	Welsh Springer Spaniel	1	4	49	2268	0	1	3	0.589944	0.806
chr12_828424_G/A	chr12:828424_G_A	BFDB_1_1	1	10	50	4534	6.87	missense_variant,splice_region_variant	MODERATE	VARS2	Basset Fauve de Bretagne	1	5	49	2267	0	1	4	0.589944	0.806
chr12_828424_G/A	chr12:828424_G_A	GWHP_1_1	1	10	50	4534	6.87	missense_variant,splice_region_variant	MODERATE	VARS2	German Wirehaired Pointer	1	5	49	2267	0	1	4	0.589944	0.806
chr12_828424_G/A	chr12:828424_G_A	MARM_1_1	1	10	50	4534	6.87	missense_variant,splice_region_variant	MODERATE	VARS2	Maremma Sheepdog	1	5	49	2267	0	1	4	0.589944	0.806
chr12_828424_G/A	chr12:828424_G_A	LANC_1_1	1	12	50	4532	6.87	missense_variant,splice_region_variant	MODERATE	VARS2	Lancashire Heeler	1	6	49	2266	0	1	5	0.589944	0.806
chr12_828424_G/A	chr12:828424_G_A	ESSP_1_1	1	12	50	4532	6.87	missense_variant,splice_region_variant	MODERATE	VARS2	English Springer Spaniel	1	6	49	2266	0	1	5	0.589944	0.806
chr12_828424_G/A	chr12:828424_G_A	ENTB_1_1	1	14	50	4530	6.87	missense_variant,splice_region_variant	MODERATE	VARS2	Entlebucher Mountain Dog	1	7	49	2265	0	1	6	0.589944	0.806
chr12_828424_G/A	chr12:828424_G_A	VILL_KE_1_1	2	36	49	4508	6.87	missense_variant,splice_region_variant	MODERATE	VARS2	NA	2	18	48	2254	0	2	16	0.589944	0.806
chr12_828424_G/A	chr12:828424_G_A	PBGV_1_1	1	18	50	4526	6.87	missense_variant,splice_region_variant	MODERATE	VARS2	Petit Basset Griffon Vendeen	1	9	49	2263	0	1	8	0.589944	0.806
chr12_828424_G/A	chr12:828424_G_A	DACH_1_1	2	58	49	4486	6.87	missense_variant,splice_region_variant	MODERATE	VARS2	Dachshund	2	29	48	2243	0	2	27	0.589944	0.806
chr12_828424_G/A	chr12:828424_G_A	OUTLIER	7	650	44	3894	6.87	missense_variant,splice_region_variant	MODERATE	VARS2	NA	7	325	43	1947	0	7	318	0.589944	0.806
chr1_103792441_G/A	chr1:103792441_G_A	IWOF_1_1	3	6	57	4522	8.614	missense_variant	MODERATE	MBOAT7	Irish Wolfhound	3	3	49	2261	0	3	0	0.758694	1.23
chr1_103792441_G/A	chr1:103792441_G_A	MSNZ_1_1	7	14	53	4514	8.614	missense_variant	MODERATE	MBOAT7	Miniature Schnauzer	6	7	46	2257	1	5	1	0.758694	1.23
chr1_103792441_G/A	chr1:103792441_G_A	DEER_1_1	6	16	54	4512	8.614	missense_variant	MODERATE	MBOAT7	Scottish Deerhound	4	8	48	2256	2	2	4	0.758694	1.23
chr1_103792441_G/A	chr1:103792441_G_A	PYMF_1_1	5	14	55	4514	8.614	missense_variant	MODERATE	MBOAT7	Pyrenean Mastiff	4	7	48	2257	1	3	3	0.758694	1.23
chr1_103792441_G/A	chr1:103792441_G_A	STBD_1_1	6	20	54	4508	8.614	missense_variant	MODERATE	MBOAT7	Saint Bernard	5	10	47	2254	1	4	5	0.758694	1.23
chr1_103792441_G/A	chr1:103792441_G_A	MARM_1_1	3	10	57	4518	8.614	missense_variant	MODERATE	MBOAT7	Maremma Sheepdog	2	5	50	2259	1	1	3	0.758694	1.23
chr1_103792441_G/A	chr1:103792441_G_A	PBGV_1_1	5	18	55	4510	8.614	missense_variant	MODERATE	MBOAT7	Petit Basset Griffon Vendeen	4	9	48	2255	1	3	5	0.758694	1.23
chr1_103792441_G/A	chr1:103792441_G_A	OLES_1_1	3	12	57	4516	8.614	missense_variant	MODERATE	MBOAT7	Old English Sheepdog	3	6	49	2258	0	3	3	0.758694	1.23
chr1_103792441_G/A	chr1:103792441_G_A	SCPD_1_1	2	8	58	4520	8.614	missense_variant	MODERATE	MBOAT7	Schapendoes	2	4	50	2260	0	2	2	0.758694	1.23
chr1_103792441_G/A	chr1:103792441_G_A	HTSV_1_1	1	6	59	4522	8.614	missense_variant	MODERATE	MBOAT7	Hamiltonstovare	1	3	51	2261	0	1	2	0.758694	1.23
chr1_103792441_G/A	chr1:103792441_G_A	MPIN_1_1	1	6	59	4522	8.614	missense_variant	MODERATE	MBOAT7	Miniature Pinscher	1	3	51	2261	0	1	2	0.758694	1.23
chr1_103792441_G/A	chr1:103792441_G_A	STBY_1_1	1	8	59	4520	8.614	missense_variant	MODERATE	MBOAT7	Stabyhoun	1	4	51	2260	0	1	3	0.758694	1.23
chr1_103792441_G/A	chr1:103792441_G_A	TIBS_1_1	1	8	59	4520	8.614	missense_variant	MODERATE	MBOAT7	Tibetan Spaniel	1	4	51	2260	0	1	3	0.758694	1.23
chr1_103792441_G/A	chr1:103792441_G_A	WHWT_1_1	2	16	58	4512	8.614	missense_variant	MODERATE	MBOAT7	West Highland White Terrier	2	8	50	2256	0	2	6	0.758694	1.23
chr1_103792441_G/A	chr1:103792441_G_A	ELOD_1_1	1	10	59	4518	8.614	missense_variant	MODERATE	MBOAT7	Elo	1	5	51	2259	0	1	4	0.758694	1.23
chr1_103792441_G/A	chr1:103792441_G_A	FRSP_1_1	1	12	59	4516	8.614	missense_variant	MODERATE	MBOAT7	French Spaniel	1	6	51	2258	0	1	5	0.758694	1.23
chr1_103792441_G/A	chr1:103792441_G_A	IWSP_1_1	1	12	59	4516	8.614	missense_variant	MODERATE	MBOAT7	Irish Water Spaniel	1	6	51	2258	0	1	5	0.758694	1.23
chr1_103792441_G/A	chr1:103792441_G_A	AESK_1_1	1	14	59	4514	8.614	missense_variant	MODERATE	MBOAT7	American Eskimo Dog	1	7	51	2257	0	1	6	0.758694	1.23
chr1_103792441_G/A	chr1:103792441_G_A	PULI_1_1	1	14	59	4514	8.614	missense_variant	MODERATE	MBOAT7	Puli	1	7	51	2257	0	1	6	0.758694	1.23
chr1_103792441_G/A	chr1:103792441_G_A	NELK_1_1	1	36	59	4492	8.614	missense_variant	MODERATE	MBOAT7	Norwegian Elkhound	1	18	51	2246	0	1	17	0.758694	1.23
chr1_103792441_G/A	chr1:103792441_G_A	SCOT_1_1	1	58	59	4470	8.614	missense_variant	MODERATE	MBOAT7	Scottish Terrier	1	29	51	2235	0	1	28	0.758694	1.23
chr1_103792441_G/A	chr1:103792441_G_A	POMR_1_1	1	66	59	4462	8.614	missense_variant	MODERATE	MBOAT7	Pomeranian	1	33	51	2231	0	1	32	0.758694	1.23
chr1_103792441_G/A	chr1:103792441_G_A	OUTLIER	6	648	54	3880	8.614	missense_variant	MODERATE	MBOAT7	NA	5	324	47	1940	1	4	319	0.758694	1.23
chr20_39789263_G/T	chr20:39789263_G_T	SKYE_1_1	2	2	61	4510	8.786	missense_variant	MODERATE	MON1A	Skye Terrier	1	1	56	2255	1	0	0	0.653883	0.855
chr20_39789263_G/T	chr20:39789263_G_T	ICES_1_1	6	12	57	4500	8.786	missense_variant	MODERATE	MON1A	Icelandic Sheepdog	6	6	51	2250	0	6	0	0.653883	0.855
chr20_39789263_G/T	chr20:39789263_G_T	POSA_1_1	1	2	62	4510	8.786	missense_variant	MODERATE	MON1A	Posavac Hound	1	1	56	2255	0	1	0	0.653883	0.855
chr20_39789263_G/T	chr20:39789263_G_T	GSPZ_1_1	8	20	55	4492	8.786	missense_variant	MODERATE	MON1A	German Spitz	5	10	52	2246	3	2	5	0.653883	0.855
chr20_39789263_G/T	chr20:39789263_G_T	BEDT_1_1	5	14	58	4498	8.786	missense_variant	MODERATE	MON1A	Bedlington Terrier	4	7	53	2249	1	3	3	0.653883	0.855
chr20_39789263_G/T	chr20:39789263_G_T	PUMI_1_1	3	10	60	4502	8.786	missense_variant	MODERATE	MON1A	Pumi	2	5	55	2251	1	1	3	0.653883	0.855
chr20_39789263_G/T	chr20:39789263_G_T	BRBT_1_1	3	12	60	4500	8.786	missense_variant	MODERATE	MON1A	Barbet	3	6	54	2250	0	3	3	0.653883	0.855
chr20_39789263_G/T	chr20:39789263_G_T	PULI_1_1	3	14	60	4498	8.786	missense_variant	MODERATE	MON1A	Puli	3	7	54	2249	0	3	4	0.653883	0.855
chr20_39789263_G/T	chr20:39789263_G_T	CLSP_1_1	2	10	61	4502	8.786	missense_variant	MODERATE	MON1A	Clumber Spaniel	2	5	55	2251	0	2	3	0.653883	0.855
chr20_39789263_G/T	chr20:39789263_G_T	LAGO_1_1	2	10	61	4502	8.786	missense_variant	MODERATE	MON1A	Lagotto Romagnolo	2	5	55	2251	0	2	3	0.653883	0.855
chr20_39789263_G/T	chr20:39789263_G_T	HTSV_1_1	1	6	62	4506	8.786	missense_variant	MODERATE	MON1A	Hamiltonstovare	1	3	56	2253	0	1	2	0.653883	0.855
chr20_39789263_G/T	chr20:39789263_G_T	SEAL_1_1	2	14	61	4498	8.786	missense_variant	MODERATE	MON1A	Sealyham Terrier	2	7	55	2249	0	2	5	0.653883	0.855
chr20_39789263_G/T	chr20:39789263_G_T	SPOO_1_1	2	14	61	4498	8.786	missense_variant	MODERATE	MON1A	Standard Poodle	2	7	55	2249	0	2	5	0.653883	0.855
chr20_39789263_G/T	chr20:39789263_G_T	ECKR_1_1	1	8	62	4504	8.786	missense_variant	MODERATE	MON1A	English Cocker Spaniel	1	4	56	2252	0	1	3	0.653883	0.855
chr20_39789263_G/T	chr20:39789263_G_T	SVAL_1_1	1	8	62	4504	8.786	missense_variant	MODERATE	MON1A	Swedish Vallhund	1	4	56	2252	0	1	3	0.653883	0.855
chr20_39789263_G/T	chr20:39789263_G_T	ELOD_1_1	1	10	62	4502	8.786	missense_variant	MODERATE	MON1A	Elo	1	5	56	2251	0	1	4	0.653883	0.855
chr20_39789263_G/T	chr20:39789263_G_T	KARA_1_1	1	10	62	4502	8.786	missense_variant	MODERATE	MON1A	Karakachan	1	5	56	2251	0	1	4	0.653883	0.855
chr20_39789263_G/T	chr20:39789263_G_T	GSNZ_1_1	2	22	61	4490	8.786	missense_variant	MODERATE	MON1A	Giant Schnauzer	2	11	55	2245	0	2	9	0.653883	0.855
chr20_39789263_G/T	chr20:39789263_G_T	DREV_1_1	1	12	62	4500	8.786	missense_variant	MODERATE	MON1A	Drever	1	6	56	2250	0	1	5	0.653883	0.855
chr20_39789263_G/T	chr20:39789263_G_T	BELS_1_1	2	26	61	4486	8.786	missense_variant	MODERATE	MON1A	Belgian Sheepdog	2	13	55	2243	0	2	11	0.653883	0.855
chr20_39789263_G/T	chr20:39789263_G_T	PHAL_1_1	1	14	62	4498	8.786	missense_variant	MODERATE	MON1A	Continental Toy Spaniel (Phalene)	1	7	56	2249	0	1	6	0.653883	0.855
chr20_39789263_G/T	chr20:39789263_G_T	KEES_1_1	1	18	62	4494	8.786	missense_variant	MODERATE	MON1A	Keeshond	1	9	56	2247	0	1	8	0.653883	0.855
chr20_39789263_G/T	chr20:39789263_G_T	SMUN_1_1	1	22	62	4490	8.786	missense_variant	MODERATE	MON1A	Small Munsterlander	1	11	56	2245	0	1	10	0.653883	0.855
chr20_39789263_G/T	chr20:39789263_G_T	POMR_1_1	3	70	60	4442	8.786	missense_variant	MODERATE	MON1A	Pomeranian	3	35	54	2221	0	3	32	0.653883	0.855
chr20_39789263_G/T	chr20:39789263_G_T	BMAL_1_1	1	32	62	4480	8.786	missense_variant	MODERATE	MON1A	Belgian Malinois	1	16	56	2240	0	1	15	0.653883	0.855
chr20_39789263_G/T	chr20:39789263_G_T	NELK_1_1	1	38	62	4474	8.786	missense_variant	MODERATE	MON1A	Norwegian Elkhound	1	19	56	2237	0	1	18	0.653883	0.855
chr20_39789263_G/T	chr20:39789263_G_T	BORD_1_1	1	56	62	4456	8.786	missense_variant	MODERATE	MON1A	Border Collie	1	28	56	2228	0	1	27	0.653883	0.855
chr20_39789263_G/T	chr20:39789263_G_T	OUTLIER	5	646	58	3866	8.786	missense_variant	MODERATE	MON1A	NA	5	323	52	1933	0	5	318	0.653883	0.855
chr25_34333224_G/A	chr25:34333224_G_A	DARG_1_1	2	6	54	4540	8.559	missense_variant	MODERATE	LOXL2	Dogo Argentino	2	3	50	2270	0	2	1	0.72369	0.9
chr25_34333224_G/A	chr25:34333224_G_A	VILL_AC_1_1	2	6	54	4540	8.559	missense_variant	MODERATE	LOXL2	NA	2	3	50	2270	0	2	1	0.72369	0.9
chr25_34333224_G/A	chr25:34333224_G_A	SSNZ_1_1	3	12	53	4534	8.559	missense_variant	MODERATE	LOXL2	Standard Schnauzer	2	6	50	2267	1	1	4	0.72369	0.9
chr25_34333224_G/A	chr25:34333224_G_A	BERG_1_1	2	10	54	4536	8.559	missense_variant	MODERATE	LOXL2	Bergamasco	2	5	50	2268	0	2	3	0.72369	0.9
chr25_34333224_G/A	chr25:34333224_G_A	KARA_1_1	2	10	54	4536	8.559	missense_variant	MODERATE	LOXL2	Karakachan	2	5	50	2268	0	2	3	0.72369	0.9
chr25_34333224_G/A	chr25:34333224_G_A	CRTR_1_1	1	6	55	4540	8.559	missense_variant	MODERATE	LOXL2	Cretan tracer	1	3	51	2270	0	1	2	0.72369	0.9
chr25_34333224_G/A	chr25:34333224_G_A	FOMD_1_1	1	6	55	4540	8.559	missense_variant	MODERATE	LOXL2	Formosan Mountain Dog	1	3	51	2270	0	1	2	0.72369	0.9
chr25_34333224_G/A	chr25:34333224_G_A	IBIZ_1_1	4	24	52	4522	8.559	missense_variant	MODERATE	LOXL2	Ibizan Hound	3	12	49	2261	1	2	9	0.72369	0.9
chr25_34333224_G/A	chr25:34333224_G_A	ANAT_1_1	1	6	55	4540	8.559	missense_variant	MODERATE	LOXL2	Anatolian Shepherd	1	3	51	2270	0	1	2	0.72369	0.9
chr25_34333224_G/A	chr25:34333224_G_A	VILL_CN_1_2	3	20	53	4526	8.559	missense_variant	MODERATE	LOXL2	NA	3	10	49	2263	0	3	7	0.72369	0.9
chr25_34333224_G/A	chr25:34333224_G_A	PTAS_1_1	2	14	54	4532	8.559	missense_variant	MODERATE	LOXL2	Polish Tatra Sheepdog	2	7	50	2266	0	2	5	0.72369	0.9
chr25_34333224_G/A	chr25:34333224_G_A	SLOU_1_1	2	14	54	4532	8.559	missense_variant	MODERATE	LOXL2	Sloughi	2	7	50	2266	0	2	5	0.72369	0.9
chr25_34333224_G/A	chr25:34333224_G_A	BULT_1_1	6	54	50	4492	8.559	missense_variant	MODERATE	LOXL2	Bull Terrier	5	27	47	2246	1	4	22	0.72369	0.9
chr25_34333224_G/A	chr25:34333224_G_A	THAI_1_1	4	36	52	4510	8.559	missense_variant	MODERATE	LOXL2	Thai Ridgeback	4	18	48	2255	0	4	14	0.72369	0.9
chr25_34333224_G/A	chr25:34333224_G_A	LAGO_1_1	1	10	55	4536	8.559	missense_variant	MODERATE	LOXL2	Lagotto Romagnolo	1	5	51	2268	0	1	4	0.72369	0.9
chr25_34333224_G/A	chr25:34333224_G_A	CHOW_1_1	1	12	55	4534	8.559	missense_variant	MODERATE	LOXL2	Chow Chow	1	6	51	2267	0	1	5	0.72369	0.9
chr25_34333224_G/A	chr25:34333224_G_A	SLCU_1_1	1	14	55	4532	8.559	missense_variant	MODERATE	LOXL2	Slovak Cuvac	1	7	51	2266	0	1	6	0.72369	0.9
chr25_34333224_G/A	chr25:34333224_G_A	SPOO_1_1	1	14	55	4532	8.559	missense_variant	MODERATE	LOXL2	Standard Poodle	1	7	51	2266	0	1	6	0.72369	0.9
chr25_34333224_G/A	chr25:34333224_G_A	TPOO_1_1	1	20	55	4526	8.559	missense_variant	MODERATE	LOXL2	Toy Poodle	1	10	51	2263	0	1	9	0.72369	0.9
chr25_34333224_G/A	chr25:34333224_G_A	VILL_KE_1_1	1	36	55	4510	8.559	missense_variant	MODERATE	LOXL2	NA	1	18	51	2255	0	1	17	0.72369	0.9
chr25_34333224_G/A	chr25:34333224_G_A	OUTLIER	14	648	42	3898	8.559	missense_variant	MODERATE	LOXL2	NA	13	324	39	1949	1	12	311	0.72369	0.9
chr25_34333224_G/A	chr25:34333224_G_A	DACH_1_1	1	56	55	4490	8.559	missense_variant	MODERATE	LOXL2	Dachshund	1	28	51	2245	0	1	27	0.72369	0.9
chr20_40545664_A/G	chr20:40545664_A_G	ELOD_1_1	5	10	54	4536	6.332	missense_variant	MODERATE	IMPDH2	Elo	4	5	49	2268	1	3	1	0.727749	0.767
chr20_40545664_A/G	chr20:40545664_A_G	TERV_1_1	1	2	58	4544	6.332	missense_variant	MODERATE	IMPDH2	Belgian Tervuren	1	1	52	2272	0	1	0	0.727749	0.767
chr20_40545664_A/G	chr20:40545664_A_G	BPIC_1_1	10	22	49	4524	6.332	missense_variant	MODERATE	IMPDH2	Berger Picard	8	11	45	2262	2	6	3	0.727749	0.767
chr20_40545664_A/G	chr20:40545664_A_G	SPMT_1_1	3	12	56	4534	6.332	missense_variant	MODERATE	IMPDH2	Spanish Mastiff	2	6	51	2267	1	1	4	0.727749	0.767
chr20_40545664_A/G	chr20:40545664_A_G	GRSD_2_2	1	4	58	4542	6.332	missense_variant	MODERATE	IMPDH2	German Shepherd Dog	1	2	52	2271	0	1	1	0.727749	0.767
chr20_40545664_A/G	chr20:40545664_A_G	DALM_1_1	2	10	57	4536	6.332	missense_variant	MODERATE	IMPDH2	Dalmatian	1	5	52	2268	1	0	4	0.727749	0.767
chr20_40545664_A/G	chr20:40545664_A_G	ESHP_1_1	1	6	58	4540	6.332	missense_variant	MODERATE	IMPDH2	English Shepherd	1	3	52	2270	0	1	2	0.727749	0.767
chr20_40545664_A/G	chr20:40545664_A_G	HOVA_1_1	2	12	57	4534	6.332	missense_variant	MODERATE	IMPDH2	Hovawart	2	6	51	2267	0	2	4	0.727749	0.767
chr20_40545664_A/G	chr20:40545664_A_G	KEES_1_1	3	18	56	4528	6.332	missense_variant	MODERATE	IMPDH2	Keeshond	3	9	50	2264	0	3	6	0.727749	0.767
chr20_40545664_A/G	chr20:40545664_A_G	OLES_1_1	2	14	57	4532	6.332	missense_variant	MODERATE	IMPDH2	Old English Sheepdog	2	7	51	2266	0	2	5	0.727749	0.767
chr20_40545664_A/G	chr20:40545664_A_G	SLCU_1_1	2	14	57	4532	6.332	missense_variant	MODERATE	IMPDH2	Slovak Cuvac	2	7	51	2266	0	2	5	0.727749	0.767
chr20_40545664_A/G	chr20:40545664_A_G	CZEC_1_1	1	8	58	4538	6.332	missense_variant	MODERATE	IMPDH2	Czechoslovakian Wolfdog	1	4	52	2269	0	1	3	0.727749	0.767
chr20_40545664_A/G	chr20:40545664_A_G	EURA_1_1	1	8	58	4538	6.332	missense_variant	MODERATE	IMPDH2	Eurasier	1	4	52	2269	0	1	3	0.727749	0.767
chr20_40545664_A/G	chr20:40545664_A_G	LAEK_1_1	1	8	58	4538	6.332	missense_variant	MODERATE	IMPDH2	Belgian Laekenois	1	4	52	2269	0	1	3	0.727749	0.767
chr20_40545664_A/G	chr20:40545664_A_G	SSHP_1_1	6	50	53	4496	6.332	missense_variant	MODERATE	IMPDH2	Shetland Sheepdog	5	25	48	2248	1	4	20	0.727749	0.767
chr20_40545664_A/G	chr20:40545664_A_G	BELS_1_1	3	28	56	4518	6.332	missense_variant	MODERATE	IMPDH2	Belgian Sheepdog	3	14	50	2259	0	3	11	0.727749	0.767
chr20_40545664_A/G	chr20:40545664_A_G	SKIP_1_1	1	10	58	4536	6.332	missense_variant	MODERATE	IMPDH2	Schipperke	1	5	52	2268	0	1	4	0.727749	0.767
chr20_40545664_A/G	chr20:40545664_A_G	FINS_1_1	1	12	58	4534	6.332	missense_variant	MODERATE	IMPDH2	Finnish Spitz	1	6	52	2267	0	1	5	0.727749	0.767
chr20_40545664_A/G	chr20:40545664_A_G	AUSS_1_1	1	12	58	4534	6.332	missense_variant	MODERATE	IMPDH2	Australian Shepherd	1	6	52	2267	0	1	5	0.727749	0.767
chr20_40545664_A/G	chr20:40545664_A_G	BMAL_1_1	1	32	58	4514	6.332	missense_variant	MODERATE	IMPDH2	Belgian Malinois	1	16	52	2257	0	1	15	0.727749	0.767
chr20_40545664_A/G	chr20:40545664_A_G	NELK_1_1	1	38	58	4508	6.332	missense_variant	MODERATE	IMPDH2	Norwegian Elkhound	1	19	52	2254	0	1	18	0.727749	0.767
chr20_40545664_A/G	chr20:40545664_A_G	POMR_1_1	1	68	58	4478	6.332	missense_variant	MODERATE	IMPDH2	Pomeranian	1	34	52	2239	0	1	33	0.727749	0.767
chr20_40545664_A/G	chr20:40545664_A_G	OUTLIER	9	656	50	3890	6.332	missense_variant	MODERATE	IMPDH2	NA	9	328	44	1945	0	9	319	0.727749	0.767
chr20_15983952_G/A	chr20:15983952_G_A	BRUS_1_1	10	18	37	4542	8.627	missense_variant,splice_region_variant	MODERATE	CNTN6	Brussels Griffon	6	9	36	2271	4	2	3	0.539641	1.317
chr20_15983952_G/A	chr20:15983952_G_A	PHAL_1_1	5	14	42	4546	8.627	missense_variant,splice_region_variant	MODERATE	CNTN6	Continental Toy Spaniel (Phalene)	5	7	37	2273	0	5	2	0.539641	1.317
chr20_15983952_G/A	chr20:15983952_G_A	BORZ_1_1	1	4	46	4556	8.627	missense_variant,splice_region_variant	MODERATE	CNTN6	Borzoi	1	2	41	2278	0	1	1	0.539641	1.317
chr20_15983952_G/A	chr20:15983952_G_A	DANE_1_1	1	4	46	4556	8.627	missense_variant,splice_region_variant	MODERATE	CNTN6	Great Dane	1	2	41	2278	0	1	1	0.539641	1.317
chr20_15983952_G/A	chr20:15983952_G_A	GPIN_1_1	2	8	45	4552	8.627	missense_variant,splice_region_variant	MODERATE	CNTN6	German Pinscher	2	4	40	2276	0	2	2	0.539641	1.317
chr20_15983952_G/A	chr20:15983952_G_A	CAAN_1_1	1	6	46	4554	8.627	missense_variant,splice_region_variant	MODERATE	CNTN6	Canaan Dog	1	3	41	2277	0	1	2	0.539641	1.317
chr20_15983952_G/A	chr20:15983952_G_A	PAPI_1_1	1	6	46	4554	8.627	missense_variant,splice_region_variant	MODERATE	CNTN6	Continental Toy Spaniel (Papillon)	1	3	41	2277	0	1	2	0.539641	1.317
chr20_15983952_G/A	chr20:15983952_G_A	SHAR_1_1	2	14	45	4546	8.627	missense_variant,splice_region_variant	MODERATE	CNTN6	Shar Pei	2	7	40	2273	0	2	5	0.539641	1.317
chr20_15983952_G/A	chr20:15983952_G_A	CHIH_1_1	2	14	45	4546	8.627	missense_variant,splice_region_variant	MODERATE	CNTN6	Chihuahua	2	7	40	2273	0	2	5	0.539641	1.317
chr20_15983952_G/A	chr20:15983952_G_A	AFFN_1_1	1	8	46	4552	8.627	missense_variant,splice_region_variant	MODERATE	CNTN6	Affenpinscher	1	4	41	2276	0	1	3	0.539641	1.317
chr20_15983952_G/A	chr20:15983952_G_A	ESMD_1_1	1	12	46	4548	8.627	missense_variant,splice_region_variant	MODERATE	CNTN6	Estrela Mountain Dog	1	6	41	2274	0	1	5	0.539641	1.317
chr20_15983952_G/A	chr20:15983952_G_A	SSNZ_1_1	1	12	46	4548	8.627	missense_variant,splice_region_variant	MODERATE	CNTN6	Standard Schnauzer	1	6	41	2274	0	1	5	0.539641	1.317
chr20_15983952_G/A	chr20:15983952_G_A	EGTT_1_1	1	14	46	4546	8.627	missense_variant,splice_region_variant	MODERATE	CNTN6	English Toy Terrier	1	7	41	2273	0	1	6	0.539641	1.317
chr20_15983952_G/A	chr20:15983952_G_A	KUVZ_1_1	1	16	46	4544	8.627	missense_variant,splice_region_variant	MODERATE	CNTN6	Kuvasz	1	8	41	2272	0	1	7	0.539641	1.317
chr20_15983952_G/A	chr20:15983952_G_A	THAI_1_1	1	36	46	4524	8.627	missense_variant,splice_region_variant	MODERATE	CNTN6	Thai Ridgeback	1	18	41	2262	0	1	17	0.539641	1.317
chr20_15983952_G/A	chr20:15983952_G_A	OUTLIER	16	650	31	3910	8.627	missense_variant,splice_region_variant	MODERATE	CNTN6	NA	15	325	27	1955	1	14	310	0.539641	1.317
chr6_63392141_C/T	chr6:63392141_C_T	KUND_1_1	6	10	43	4538	8.903	missense_variant	MODERATE	DNAI3	Kunming Dog	5	5	38	2269	1	4	0	0.528882	0.88
chr6_63392141_C/T	chr6:63392141_C_T	BHSP_1_1	6	12	43	4536	8.903	missense_variant	MODERATE	DNAI3	Bohemian Shepherd	5	6	38	2268	1	4	1	0.528882	0.88
chr6_63392141_C/T	chr6:63392141_C_T	MANT_1_1	8	18	41	4530	8.903	missense_variant	MODERATE	DNAI3	Manchester Terrier (Standard)	5	9	38	2265	3	2	4	0.528882	0.88
chr6_63392141_C/T	chr6:63392141_C_T	CRTR_1_1	2	6	47	4542	8.903	missense_variant	MODERATE	DNAI3	Cretan tracer	2	3	41	2271	0	2	1	0.528882	0.88
chr6_63392141_C/T	chr6:63392141_C_T	MNTY_1_1	1	4	48	4544	8.903	missense_variant	MODERATE	DNAI3	Manchester Terrier (Toy)	1	2	42	2272	0	1	1	0.528882	0.88
chr6_63392141_C/T	chr6:63392141_C_T	SMSH_1_1	3	14	46	4534	8.903	missense_variant	MODERATE	DNAI3	Small Swiss Hound	3	7	40	2267	0	3	4	0.528882	0.88
chr6_63392141_C/T	chr6:63392141_C_T	SROV_1_1	1	6	48	4542	8.903	missense_variant	MODERATE	DNAI3	South Russian Ovcharka	1	3	42	2271	0	1	2	0.528882	0.88
chr6_63392141_C/T	chr6:63392141_C_T	GRSD_1_2	4	24	45	4524	8.903	missense_variant	MODERATE	DNAI3	German Shepherd Dog	3	12	40	2262	1	2	9	0.528882	0.88
chr6_63392141_C/T	chr6:63392141_C_T	EGTT_1_1	2	12	47	4536	8.903	missense_variant	MODERATE	DNAI3	English Toy Terrier	2	6	41	2268	0	2	4	0.528882	0.88
chr6_63392141_C/T	chr6:63392141_C_T	WSSD_1_1	3	20	46	4528	8.903	missense_variant	MODERATE	DNAI3	White Swiss Shepherd Dog	3	10	40	2264	0	3	7	0.528882	0.88
chr6_63392141_C/T	chr6:63392141_C_T	SAAR_1_1	1	8	48	4540	8.903	missense_variant	MODERATE	DNAI3	Saarloos Wolfdog	1	4	42	2270	0	1	3	0.528882	0.88
chr6_63392141_C/T	chr6:63392141_C_T	SCPD_1_1	1	8	48	4540	8.903	missense_variant	MODERATE	DNAI3	Schapendoes	1	4	42	2270	0	1	3	0.528882	0.88
chr6_63392141_C/T	chr6:63392141_C_T	LEOP_1_1	1	10	48	4538	8.903	missense_variant	MODERATE	DNAI3	Catahoula Leopard Dog	1	5	42	2269	0	1	4	0.528882	0.88
chr6_63392141_C/T	chr6:63392141_C_T	MARM_1_1	1	10	48	4538	8.903	missense_variant	MODERATE	DNAI3	Maremma Sheepdog	1	5	42	2269	0	1	4	0.528882	0.88
chr6_63392141_C/T	chr6:63392141_C_T	HOVA_1_1	1	12	48	4536	8.903	missense_variant	MODERATE	DNAI3	Hovawart	1	6	42	2268	0	1	5	0.528882	0.88
chr6_63392141_C/T	chr6:63392141_C_T	BMAL_1_1	1	32	48	4516	8.903	missense_variant	MODERATE	DNAI3	Belgian Malinois	1	16	42	2258	0	1	15	0.528882	0.88
chr6_63392141_C/T	chr6:63392141_C_T	OUTLIER	7	650	42	3898	8.903	missense_variant	MODERATE	DNAI3	NA	7	325	36	1949	0	7	318	0.528882	0.88
chr34_17233899_G/A	chr34:17233899_G_A	BIEW_1_1	5	10	50	4546	8.796	missense_variant,splice_region_variant	MODERATE	DVL3	Biewer Terrier	5	5	47	2273	0	5	0	0.805907	0.537
chr34_17233899_G/A	chr34:17233899_G_A	STBY_1_1	3	8	52	4548	8.796	missense_variant,splice_region_variant	MODERATE	DVL3	Stabyhoun	3	4	49	2274	0	3	1	0.805907	0.537
chr34_17233899_G/A	chr34:17233899_G_A	BASS_1_1	5	16	50	4540	8.796	missense_variant,splice_region_variant	MODERATE	DVL3	Basset Hound	4	8	48	2270	1	3	4	0.805907	0.537
chr34_17233899_G/A	chr34:17233899_G_A	MARM_1_1	3	10	52	4546	8.796	missense_variant,splice_region_variant	MODERATE	DVL3	Maremma Sheepdog	3	5	49	2273	0	3	2	0.805907	0.537
chr34_17233899_G/A	chr34:17233899_G_A	DANE_1_1	1	4	54	4552	8.796	missense_variant,splice_region_variant	MODERATE	DVL3	Great Dane	1	2	51	2276	0	1	1	0.805907	0.537
chr34_17233899_G/A	chr34:17233899_G_A	GLEN_1_1	3	12	52	4544	8.796	missense_variant,splice_region_variant	MODERATE	DVL3	Glen of Imaal Terrier	3	6	49	2272	0	3	3	0.805907	0.537
chr34_17233899_G/A	chr34:17233899_G_A	OLES_1_1	3	12	52	4544	8.796	missense_variant,splice_region_variant	MODERATE	DVL3	Old English Sheepdog	3	6	49	2272	0	3	3	0.805907	0.537
chr34_17233899_G/A	chr34:17233899_G_A	NORB_1_1	2	10	53	4546	8.796	missense_variant,splice_region_variant	MODERATE	DVL3	Norrbottenspetz	2	5	50	2273	0	2	3	0.805907	0.537
chr34_17233899_G/A	chr34:17233899_G_A	SARP_1_1	2	10	53	4546	8.796	missense_variant,splice_region_variant	MODERATE	DVL3	Sarplaninac	2	5	50	2273	0	2	3	0.805907	0.537
chr34_17233899_G/A	chr34:17233899_G_A	CRES_1_1	1	6	54	4550	8.796	missense_variant,splice_region_variant	MODERATE	DVL3	Chinese Crested	1	3	51	2275	0	1	2	0.805907	0.537
chr34_17233899_G/A	chr34:17233899_G_A	BRJH_1_1	2	14	53	4542	8.796	missense_variant,splice_region_variant	MODERATE	DVL3	Bruno Jura Hound	2	7	50	2271	0	2	5	0.805907	0.537
chr34_17233899_G/A	chr34:17233899_G_A	NELK_1_1	5	38	50	4518	8.796	missense_variant,splice_region_variant	MODERATE	DVL3	Norwegian Elkhound	4	19	48	2259	1	3	15	0.805907	0.537
chr34_17233899_G/A	chr34:17233899_G_A	SGGO_1_1	1	8	54	4548	8.796	missense_variant,splice_region_variant	MODERATE	DVL3	Segugio Italiano	1	4	51	2274	0	1	3	0.805907	0.537
chr34_17233899_G/A	chr34:17233899_G_A	SPWD_1_1	1	8	54	4548	8.796	missense_variant,splice_region_variant	MODERATE	DVL3	Spanish Water Dog	1	4	51	2274	0	1	3	0.805907	0.537
chr34_17233899_G/A	chr34:17233899_G_A	BRFR_1_1	1	10	54	4546	8.796	missense_variant,splice_region_variant	MODERATE	DVL3	Braques Francais	1	5	51	2273	0	1	4	0.805907	0.537
chr34_17233899_G/A	chr34:17233899_G_A	BRTR_1_1	1	10	54	4546	8.796	missense_variant,splice_region_variant	MODERATE	DVL3	Black Russian Terrier	1	5	51	2273	0	1	4	0.805907	0.537
chr34_17233899_G/A	chr34:17233899_G_A	MUDI_1_1	1	10	54	4546	8.796	missense_variant,splice_region_variant	MODERATE	DVL3	Mudi	1	5	51	2273	0	1	4	0.805907	0.537
chr34_17233899_G/A	chr34:17233899_G_A	GSNZ_1_1	2	22	53	4534	8.796	missense_variant,splice_region_variant	MODERATE	DVL3	Giant Schnauzer	1	11	51	2267	1	0	10	0.805907	0.537
chr34_17233899_G/A	chr34:17233899_G_A	CIRN_1_1	1	12	54	4544	8.796	missense_variant,splice_region_variant	MODERATE	DVL3	Cirneco dell'Etna	1	6	51	2272	0	1	5	0.805907	0.537
chr34_17233899_G/A	chr34:17233899_G_A	FINS_1_1	1	12	54	4544	8.796	missense_variant,splice_region_variant	MODERATE	DVL3	Finnish Spitz	1	6	51	2272	0	1	5	0.805907	0.537
chr34_17233899_G/A	chr34:17233899_G_A	LANC_1_1	1	12	54	4544	8.796	missense_variant,splice_region_variant	MODERATE	DVL3	Lancashire Heeler	1	6	51	2272	0	1	5	0.805907	0.537
chr34_17233899_G/A	chr34:17233899_G_A	PUMI_1_1	1	12	54	4544	8.796	missense_variant,splice_region_variant	MODERATE	DVL3	Pumi	1	6	51	2272	0	1	5	0.805907	0.537
chr34_17233899_G/A	chr34:17233899_G_A	COLL_1_1	2	26	53	4530	8.796	missense_variant,splice_region_variant	MODERATE	DVL3	Collie	2	13	50	2265	0	2	11	0.805907	0.537
chr34_17233899_G/A	chr34:17233899_G_A	PULI_1_1	1	14	54	4542	8.796	missense_variant,splice_region_variant	MODERATE	DVL3	Puli	1	7	51	2271	0	1	6	0.805907	0.537
chr34_17233899_G/A	chr34:17233899_G_A	ACKR_1_1	1	18	54	4538	8.796	missense_variant,splice_region_variant	MODERATE	DVL3	American Cocker Spaniel	1	9	51	2269	0	1	8	0.805907	0.537
chr34_17233899_G/A	chr34:17233899_G_A	ZAGR_1_1	1	22	54	4534	8.796	missense_variant,splice_region_variant	MODERATE	DVL3	Zagar	1	11	51	2267	0	1	10	0.805907	0.537
chr34_17233899_G/A	chr34:17233899_G_A	THAI_1_1	1	36	54	4520	8.796	missense_variant,splice_region_variant	MODERATE	DVL3	Thai Ridgeback	1	18	51	2260	0	1	17	0.805907	0.537
chr34_17233899_G/A	chr34:17233899_G_A	OUTLIER	3	654	52	3902	8.796	missense_variant,splice_region_variant	MODERATE	DVL3	NA	3	327	49	1951	0	3	324	0.805907	0.537
chr2_81103159_C/A	chr2:81103159_C_A	BERD_1_1	2	2	55	4510	6.885	missense_variant,splice_region_variant	MODERATE	CLCNKA	Bearded Collie	1	1	51	2255	1	0	0	0.633692	0.96
chr2_81103159_C/A	chr2:81103159_C_A	FONN_1_1	1	2	56	4510	6.885	missense_variant,splice_region_variant	MODERATE	CLCNKA	Fonni's Dog	1	1	51	2255	0	1	0	0.633692	0.96
chr2_81103159_C/A	chr2:81103159_C_A	BOXR_1_1	4	12	53	4500	6.885	missense_variant,splice_region_variant	MODERATE	CLCNKA	Boxer	3	6	49	2250	1	2	3	0.633692	0.96
chr2_81103159_C/A	chr2:81103159_C_A	CRES_1_1	2	6	55	4506	6.885	missense_variant,splice_region_variant	MODERATE	CLCNKA	Chinese Crested	1	3	51	2253	1	0	2	0.633692	0.96
chr2_81103159_C/A	chr2:81103159_C_A	FOMD_1_1	2	6	55	4506	6.885	missense_variant,splice_region_variant	MODERATE	CLCNKA	Formosan Mountain Dog	2	3	50	2253	0	2	1	0.633692	0.96
chr2_81103159_C/A	chr2:81103159_C_A	WSSD_1_1	6	22	51	4490	6.885	missense_variant,splice_region_variant	MODERATE	CLCNKA	White Swiss Shepherd Dog	6	11	46	2245	0	6	5	0.633692	0.96
chr2_81103159_C/A	chr2:81103159_C_A	CLUP_PT_1_1	1	4	56	4508	6.885	missense_variant,splice_region_variant	MODERATE	CLCNKA	Wolf	1	2	51	2254	0	1	1	0.633692	0.96
chr2_81103159_C/A	chr2:81103159_C_A	PEMB_1_1	2	8	55	4504	6.885	missense_variant,splice_region_variant	MODERATE	CLCNKA	Pembroke Welsh Corgi	2	4	50	2252	0	2	2	0.633692	0.96
chr2_81103159_C/A	chr2:81103159_C_A	DAND_1_1	2	10	55	4502	6.885	missense_variant,splice_region_variant	MODERATE	CLCNKA	Dandie Dinmont Terrier	2	5	50	2251	0	2	3	0.633692	0.96
chr2_81103159_C/A	chr2:81103159_C_A	RTOY_1_1	2	12	55	4500	6.885	missense_variant,splice_region_variant	MODERATE	CLCNKA	Russian Toy	1	6	51	2250	1	0	5	0.633692	0.96
chr2_81103159_C/A	chr2:81103159_C_A	TOSA_1_1	1	6	56	4506	6.885	missense_variant,splice_region_variant	MODERATE	CLCNKA	Tosa Inu	1	3	51	2253	0	1	2	0.633692	0.96
chr2_81103159_C/A	chr2:81103159_C_A	TYFX_1_1	3	18	54	4494	6.885	missense_variant,splice_region_variant	MODERATE	CLCNKA	Toy Fox Terrier	3	9	49	2247	0	3	6	0.633692	0.96
chr2_81103159_C/A	chr2:81103159_C_A	SMSH_1_1	2	14	55	4498	6.885	missense_variant,splice_region_variant	MODERATE	CLCNKA	Small Swiss Hound	1	7	51	2249	1	0	6	0.633692	0.96
chr2_81103159_C/A	chr2:81103159_C_A	BRJH_1_1	2	14	55	4498	6.885	missense_variant,splice_region_variant	MODERATE	CLCNKA	Bruno Jura Hound	2	7	50	2249	0	2	5	0.633692	0.96
chr2_81103159_C/A	chr2:81103159_C_A	AMBD_1_1	1	8	56	4504	6.885	missense_variant,splice_region_variant	MODERATE	CLCNKA	American Bulldog	1	4	51	2252	0	1	3	0.633692	0.96
chr2_81103159_C/A	chr2:81103159_C_A	SSHP_1_1	6	50	51	4462	6.885	missense_variant,splice_region_variant	MODERATE	CLCNKA	Shetland Sheepdog	6	25	46	2231	0	6	19	0.633692	0.96
chr2_81103159_C/A	chr2:81103159_C_A	ACKR_1_1	2	18	55	4494	6.885	missense_variant,splice_region_variant	MODERATE	CLCNKA	American Cocker Spaniel	2	9	50	2247	0	2	7	0.633692	0.96
chr2_81103159_C/A	chr2:81103159_C_A	ESET_1_1	1	10	56	4502	6.885	missense_variant,splice_region_variant	MODERATE	CLCNKA	English Setter	1	5	51	2251	0	1	4	0.633692	0.96
chr2_81103159_C/A	chr2:81103159_C_A	SARP_1_1	1	10	56	4502	6.885	missense_variant,splice_region_variant	MODERATE	CLCNKA	Sarplaninac	1	5	51	2251	0	1	4	0.633692	0.96
chr2_81103159_C/A	chr2:81103159_C_A	AMST_1_1	2	22	55	4490	6.885	missense_variant,splice_region_variant	MODERATE	CLCNKA	American Staffordshire Terrier	2	11	50	2245	0	2	9	0.633692	0.96
chr2_81103159_C/A	chr2:81103159_C_A	AMAL_1_1	1	12	56	4500	6.885	missense_variant,splice_region_variant	MODERATE	CLCNKA	Alaskan Malamute	1	6	51	2250	0	1	5	0.633692	0.96
chr2_81103159_C/A	chr2:81103159_C_A	BLDH_1_1	1	12	56	4500	6.885	missense_variant,splice_region_variant	MODERATE	CLCNKA	Bloodhound	1	6	51	2250	0	1	5	0.633692	0.96
chr2_81103159_C/A	chr2:81103159_C_A	ICES_1_1	1	12	56	4500	6.885	missense_variant,splice_region_variant	MODERATE	CLCNKA	Icelandic Sheepdog	1	6	51	2250	0	1	5	0.633692	0.96
chr2_81103159_C/A	chr2:81103159_C_A	CHIH_1_1	1	14	56	4498	6.885	missense_variant,splice_region_variant	MODERATE	CLCNKA	Chihuahua	1	7	51	2249	0	1	6	0.633692	0.96
chr2_81103159_C/A	chr2:81103159_C_A	CLUP_GR_1_1	1	22	56	4490	6.885	missense_variant,splice_region_variant	MODERATE	CLCNKA	Wolf	1	11	51	2245	0	1	10	0.633692	0.96
chr2_81103159_C/A	chr2:81103159_C_A	POMR_1_1	1	66	56	4446	6.885	missense_variant,splice_region_variant	MODERATE	CLCNKA	Pomeranian	1	33	51	2223	0	1	32	0.633692	0.96
chr2_81103159_C/A	chr2:81103159_C_A	OUTLIER	6	644	51	3868	6.885	missense_variant,splice_region_variant	MODERATE	CLCNKA	NA	6	322	46	1934	0	6	316	0.633692	0.96
chr17_60345175_C/T	chr17:60345175_C_T	AESK_1_1	9	14	54	4530	6.871	missense_variant	MODERATE	TARS2	American Eskimo Dog	6	7	47	2265	3	3	1	0.588951	0.761
chr17_60345175_C/T	chr17:60345175_C_T	PASP_1_1	5	8	58	4536	6.871	missense_variant	MODERATE	TARS2	Pont-Audemer spaniel	4	4	49	2268	1	3	0	0.588951	0.761
chr17_60345175_C/T	chr17:60345175_C_T	GPIN_1_1	4	8	59	4536	6.871	missense_variant	MODERATE	TARS2	German Pinscher	3	4	50	2268	1	2	1	0.588951	0.761
chr17_60345175_C/T	chr17:60345175_C_T	KELP_1_2	2	4	61	4540	6.871	missense_variant	MODERATE	TARS2	Australian Kelpie	2	2	51	2270	0	2	0	0.588951	0.761
chr17_60345175_C/T	chr17:60345175_C_T	BRIA_1_1	4	12	59	4532	6.871	missense_variant	MODERATE	TARS2	Briard	3	6	50	2266	1	2	3	0.588951	0.761
chr17_60345175_C/T	chr17:60345175_C_T	SPOO_1_1	4	14	59	4530	6.871	missense_variant	MODERATE	TARS2	Standard Poodle	2	7	51	2265	2	0	5	0.588951	0.761
chr17_60345175_C/T	chr17:60345175_C_T	BOLO_1_1	2	10	61	4534	6.871	missense_variant	MODERATE	TARS2	Bolognese	2	5	51	2267	0	2	3	0.588951	0.761
chr17_60345175_C/T	chr17:60345175_C_T	PISP_1_1	2	10	61	4534	6.871	missense_variant	MODERATE	TARS2	Picardy Spaniel	2	5	51	2267	0	2	3	0.588951	0.761
chr17_60345175_C/T	chr17:60345175_C_T	AMWS_1_1	2	12	61	4532	6.871	missense_variant	MODERATE	TARS2	American Water Spaniel	2	6	51	2266	0	2	4	0.588951	0.761
chr17_60345175_C/T	chr17:60345175_C_T	CRTR_1_1	1	6	62	4538	6.871	missense_variant	MODERATE	TARS2	Cretan tracer	1	3	52	2269	0	1	2	0.588951	0.761
chr17_60345175_C/T	chr17:60345175_C_T	FRSP_1_1	2	12	61	4532	6.871	missense_variant	MODERATE	TARS2	French Spaniel	2	6	51	2266	0	2	4	0.588951	0.761
chr17_60345175_C/T	chr17:60345175_C_T	SPMT_1_1	2	12	61	4532	6.871	missense_variant	MODERATE	TARS2	Spanish Mastiff	2	6	51	2266	0	2	4	0.588951	0.761
chr17_60345175_C/T	chr17:60345175_C_T	DACH_1_1	8	56	55	4488	6.871	missense_variant	MODERATE	TARS2	Dachshund	6	28	47	2244	2	4	22	0.588951	0.761
chr17_60345175_C/T	chr17:60345175_C_T	BERG_1_1	1	10	62	4534	6.871	missense_variant	MODERATE	TARS2	Bergamasco	1	5	52	2267	0	1	4	0.588951	0.761
chr17_60345175_C/T	chr17:60345175_C_T	DALM_1_1	1	10	62	4534	6.871	missense_variant	MODERATE	TARS2	Dalmatian	1	5	52	2267	0	1	4	0.588951	0.761
chr17_60345175_C/T	chr17:60345175_C_T	COTO_1_1	1	10	62	4534	6.871	missense_variant	MODERATE	TARS2	Coton de Tulear	1	5	52	2267	0	1	4	0.588951	0.761
chr17_60345175_C/T	chr17:60345175_C_T	GALG_1_1	1	12	62	4532	6.871	missense_variant	MODERATE	TARS2	Galgo Espanol	1	6	52	2266	0	1	5	0.588951	0.761
chr17_60345175_C/T	chr17:60345175_C_T	PUMI_1_1	1	12	62	4532	6.871	missense_variant	MODERATE	TARS2	Pumi	1	6	52	2266	0	1	5	0.588951	0.761
chr17_60345175_C/T	chr17:60345175_C_T	FOXH_1_1	1	12	62	4532	6.871	missense_variant	MODERATE	TARS2	Foxhound	1	6	52	2266	0	1	5	0.588951	0.761
chr17_60345175_C/T	chr17:60345175_C_T	BRIT_1_1	1	14	62	4530	6.871	missense_variant	MODERATE	TARS2	Brittany	1	7	52	2265	0	1	6	0.588951	0.761
chr17_60345175_C/T	chr17:60345175_C_T	GPYR_1_1	1	14	62	4530	6.871	missense_variant	MODERATE	TARS2	Great Pyrenees	1	7	52	2265	0	1	6	0.588951	0.761
chr17_60345175_C/T	chr17:60345175_C_T	PYSH_1_1	1	20	62	4524	6.871	missense_variant	MODERATE	TARS2	Pyrenean Shepherd	1	10	52	2262	0	1	9	0.588951	0.761
chr17_60345175_C/T	chr17:60345175_C_T	ZAGR_1_1	1	22	62	4522	6.871	missense_variant	MODERATE	TARS2	Zagar	1	11	52	2261	0	1	10	0.588951	0.761
chr17_60345175_C/T	chr17:60345175_C_T	GSPZ_1_1	1	22	62	4522	6.871	missense_variant	MODERATE	TARS2	German Spitz	1	11	52	2261	0	1	10	0.588951	0.761
chr17_60345175_C/T	chr17:60345175_C_T	POMR_1_1	1	70	62	4474	6.871	missense_variant	MODERATE	TARS2	Pomeranian	1	35	52	2237	0	1	34	0.588951	0.761
chr17_60345175_C/T	chr17:60345175_C_T	OUTLIER	4	650	59	3894	6.871	missense_variant	MODERATE	TARS2	NA	4	325	49	1947	0	4	321	0.588951	0.761
chr9_32983693_C/T	chr9:32983693_C_T	CFOU_1_1	3	6	46	4362	8.903	missense_variant	MODERATE	RNF43	Cesky Fousek	3	3	40	2181	0	3	0	0.620215	0.633
chr9_32983693_C/T	chr9:32983693_C_T	FOXH_1_1	5	10	44	4358	8.903	missense_variant	MODERATE	RNF43	Foxhound	4	5	39	2179	1	3	1	0.620215	0.633
chr9_32983693_C/T	chr9:32983693_C_T	BEAG_1_1	3	8	46	4360	8.903	missense_variant	MODERATE	RNF43	Beagle	2	4	41	2180	1	1	2	0.620215	0.633
chr9_32983693_C/T	chr9:32983693_C_T	GRNI_1_1	3	8	46	4360	8.903	missense_variant	MODERATE	RNF43	Griffon Nivernais	2	4	41	2180	1	1	2	0.620215	0.633
chr9_32983693_C/T	chr9:32983693_C_T	SWHN_1_1	3	10	46	4358	8.903	missense_variant	MODERATE	RNF43	Swiss Hound	3	5	40	2179	0	3	2	0.620215	0.633
chr9_32983693_C/T	chr9:32983693_C_T	BEDT_1_1	4	14	45	4354	8.903	missense_variant	MODERATE	RNF43	Bedlington Terrier	4	7	39	2177	0	4	3	0.620215	0.633
chr9_32983693_C/T	chr9:32983693_C_T	ANFH_1_1	7	28	42	4340	8.903	missense_variant	MODERATE	RNF43	Anglo-Francais hound	6	14	37	2170	1	5	8	0.620215	0.633
chr9_32983693_C/T	chr9:32983693_C_T	TYFX_1_1	4	20	45	4348	8.903	missense_variant	MODERATE	RNF43	Toy Fox Terrier	3	10	40	2174	1	2	7	0.620215	0.633
chr9_32983693_C/T	chr9:32983693_C_T	SARP_1_1	2	10	47	4358	8.903	missense_variant	MODERATE	RNF43	Sarplaninac	2	5	41	2179	0	2	3	0.620215	0.633
chr9_32983693_C/T	chr9:32983693_C_T	ESTH_1_1	1	6	48	4362	8.903	missense_variant	MODERATE	RNF43	Estonian Hound	1	3	42	2181	0	1	2	0.620215	0.633
chr9_32983693_C/T	chr9:32983693_C_T	HTSV_1_1	1	6	48	4362	8.903	missense_variant	MODERATE	RNF43	Hamiltonstovare	1	3	42	2181	0	1	2	0.620215	0.633
chr9_32983693_C/T	chr9:32983693_C_T	AFOX_1_1	2	14	47	4354	8.903	missense_variant	MODERATE	RNF43	American Foxhound	1	7	42	2177	1	0	6	0.620215	0.633
chr9_32983693_C/T	chr9:32983693_C_T	GPIN_1_1	1	8	48	4360	8.903	missense_variant	MODERATE	RNF43	German Pinscher	1	4	42	2180	0	1	3	0.620215	0.633
chr9_32983693_C/T	chr9:32983693_C_T	LEOP_1_1	1	12	48	4356	8.903	missense_variant	MODERATE	RNF43	Catahoula Leopard Dog	1	6	42	2178	0	1	5	0.620215	0.633
chr9_32983693_C/T	chr9:32983693_C_T	AUSS_1_1	1	12	48	4356	8.903	missense_variant	MODERATE	RNF43	Australian Shepherd	1	6	42	2178	0	1	5	0.620215	0.633
chr9_32983693_C/T	chr9:32983693_C_T	AESK_1_1	1	14	48	4354	8.903	missense_variant	MODERATE	RNF43	American Eskimo Dog	1	7	42	2177	0	1	6	0.620215	0.633
chr9_32983693_C/T	chr9:32983693_C_T	BRJH_1_1	1	14	48	4354	8.903	missense_variant	MODERATE	RNF43	Bruno Jura Hound	1	7	42	2177	0	1	6	0.620215	0.633
chr9_32983693_C/T	chr9:32983693_C_T	VILL_KE_1_1	1	36	48	4332	8.903	missense_variant	MODERATE	RNF43	NA	1	18	42	2166	0	1	17	0.620215	0.633
chr9_32983693_C/T	chr9:32983693_C_T	OUTLIER	5	622	44	3746	8.903	missense_variant	MODERATE	RNF43	NA	5	311	38	1873	0	5	306	0.620215	0.633
chr12_45143183_G/A	chr12:45143183_G_A	ACKR_1_1	9	18	38	4540	8.785	missense_variant	MODERATE	TBX18	American Cocker Spaniel	8	9	36	2270	1	7	1	0.711707	0.56
chr12_45143183_G/A	chr12:45143183_G_A	PERH_2_2	1	2	46	4556	8.785	missense_variant	MODERATE	TBX18	Peruvian Hairless	1	1	43	2278	0	1	0	0.711707	0.56
chr12_45143183_G/A	chr12:45143183_G_A	GWHP_1_1	3	10	44	4548	8.785	missense_variant	MODERATE	TBX18	German Wirehaired Pointer	3	5	41	2274	0	3	2	0.711707	0.56
chr12_45143183_G/A	chr12:45143183_G_A	PTAS_1_1	4	14	43	4544	8.785	missense_variant	MODERATE	TBX18	Polish Tatra Sheepdog	3	7	41	2272	1	2	4	0.711707	0.56
chr12_45143183_G/A	chr12:45143183_G_A	SMFX_1_1	3	14	44	4544	8.785	missense_variant	MODERATE	TBX18	Smooth Fox Terrier	3	7	41	2272	0	3	4	0.711707	0.56
chr12_45143183_G/A	chr12:45143183_G_A	BMSH_1_1	2	10	45	4548	8.785	missense_variant	MODERATE	TBX18	Bavarian Mountain Scent Hound	2	5	42	2274	0	2	3	0.711707	0.56
chr12_45143183_G/A	chr12:45143183_G_A	CFOU_1_1	1	6	46	4552	8.785	missense_variant	MODERATE	TBX18	Cesky Fousek	1	3	43	2276	0	1	2	0.711707	0.56
chr12_45143183_G/A	chr12:45143183_G_A	PUDL_1_1	1	6	46	4552	8.785	missense_variant	MODERATE	TBX18	Pudelpointer	1	3	43	2276	0	1	2	0.711707	0.56
chr12_45143183_G/A	chr12:45143183_G_A	WHIP_1_1	2	14	45	4544	8.785	missense_variant	MODERATE	TBX18	Whippet	2	7	42	2272	0	2	5	0.711707	0.56
chr12_45143183_G/A	chr12:45143183_G_A	ECKR_1_1	1	8	46	4550	8.785	missense_variant	MODERATE	TBX18	English Cocker Spaniel	1	4	43	2275	0	1	3	0.711707	0.56
chr12_45143183_G/A	chr12:45143183_G_A	GSHP_1_1	1	8	46	4550	8.785	missense_variant	MODERATE	TBX18	German Shorthaired Pointer	1	4	43	2275	0	1	3	0.711707	0.56
chr12_45143183_G/A	chr12:45143183_G_A	SGGO_1_1	1	8	46	4550	8.785	missense_variant	MODERATE	TBX18	Segugio Italiano	1	4	43	2275	0	1	3	0.711707	0.56
chr12_45143183_G/A	chr12:45143183_G_A	SLWP_1_1	1	8	46	4550	8.785	missense_variant	MODERATE	TBX18	Slovakian Wirehaired Pointer	1	4	43	2275	0	1	3	0.711707	0.56
chr12_45143183_G/A	chr12:45143183_G_A	PERH_1_2	1	8	46	4550	8.785	missense_variant	MODERATE	TBX18	Peruvian Hairless	1	4	43	2275	0	1	3	0.711707	0.56
chr12_45143183_G/A	chr12:45143183_G_A	BFDB_1_1	1	10	46	4548	8.785	missense_variant	MODERATE	TBX18	Basset Fauve de Bretagne	1	5	43	2274	0	1	4	0.711707	0.56
chr12_45143183_G/A	chr12:45143183_G_A	BOLO_1_1	1	10	46	4548	8.785	missense_variant	MODERATE	TBX18	Bolognese	1	5	43	2274	0	1	4	0.711707	0.56
chr12_45143183_G/A	chr12:45143183_G_A	SILK_1_1	1	10	46	4548	8.785	missense_variant	MODERATE	TBX18	Silky Terrier	1	5	43	2274	0	1	4	0.711707	0.56
chr12_45143183_G/A	chr12:45143183_G_A	SMUN_1_1	2	20	45	4538	8.785	missense_variant	MODERATE	TBX18	Small Munsterlander	2	10	42	2269	0	2	8	0.711707	0.56
chr12_45143183_G/A	chr12:45143183_G_A	AMWS_1_1	1	12	46	4546	8.785	missense_variant	MODERATE	TBX18	American Water Spaniel	1	6	43	2273	0	1	5	0.711707	0.56
chr12_45143183_G/A	chr12:45143183_G_A	SSNZ_1_1	1	12	46	4546	8.785	missense_variant	MODERATE	TBX18	Standard Schnauzer	1	6	43	2273	0	1	5	0.711707	0.56
chr12_45143183_G/A	chr12:45143183_G_A	BSJI_1_1	1	16	46	4542	8.785	missense_variant	MODERATE	TBX18	Basenji	1	8	43	2271	0	1	7	0.711707	0.56
chr12_45143183_G/A	chr12:45143183_G_A	OUTLIER	8	654	39	3904	8.785	missense_variant	MODERATE	TBX18	NA	7	327	37	1952	1	6	320	0.711707	0.56
chr3_72697039_GCCGCCGCCGCTGCCGCCGCC/-	chr3:72697038_TGCCGCCGCCGCTGCCGCCGCC_T	EPNT_2_2	3	4	49	4331	8.603	inframe_deletion	MODERATE	RBM47	English Pointer	2	2	44	2166	1	1	0	0.761287	0.663
chr3_72697039_GCCGCCGCCGCTGCCGCCGCC/-	chr3:72697038_TGCCGCCGCCGCTGCCGCCGCC_T	BLPS_1_1	1	2	51	4333	8.603	inframe_deletion	MODERATE	RBM47	Blue Picardy Spaniel	1	1	45	2167	0	1	0	0.761287	0.663
chr3_72697039_GCCGCCGCCGCTGCCGCCGCC/-	chr3:72697038_TGCCGCCGCCGCTGCCGCCGCC_T	PTAS_1_1	5	14	47	4321	8.603	inframe_deletion	MODERATE	RBM47	Polish Tatra Sheepdog	4	7	42	2161	1	3	3	0.761287	0.663
chr3_72697039_GCCGCCGCCGCTGCCGCCGCC/-	chr3:72697038_TGCCGCCGCCGCTGCCGCCGCC_T	AIRT_1_1	2	6	50	4329	8.603	inframe_deletion	MODERATE	RBM47	Airedale Terrier	1	3	45	2165	1	0	2	0.761287	0.663
chr3_72697039_GCCGCCGCCGCTGCCGCCGCC/-	chr3:72697038_TGCCGCCGCCGCTGCCGCCGCC_T	AMWS_1_1	4	12	48	4323	8.603	inframe_deletion	MODERATE	RBM47	American Water Spaniel	3	6	43	2162	1	2	3	0.761287	0.663
chr3_72697039_GCCGCCGCCGCTGCCGCCGCC/-	chr3:72697038_TGCCGCCGCCGCTGCCGCCGCC_T	VIZS_1_1	5	16	47	4319	8.603	inframe_deletion	MODERATE	RBM47	Vizsla	4	8	42	2160	1	3	4	0.761287	0.663
chr3_72697039_GCCGCCGCCGCTGCCGCCGCC/-	chr3:72697038_TGCCGCCGCCGCTGCCGCCGCC_T	BEDT_1_1	4	14	48	4321	8.603	inframe_deletion	MODERATE	RBM47	Bedlington Terrier	4	7	42	2161	0	4	3	0.761287	0.663
chr3_72697039_GCCGCCGCCGCTGCCGCCGCC/-	chr3:72697038_TGCCGCCGCCGCTGCCGCCGCC_T	MANT_1_1	5	18	47	4317	8.603	inframe_deletion	MODERATE	RBM47	Manchester Terrier (Standard)	5	9	41	2159	0	5	4	0.761287	0.663
chr3_72697039_GCCGCCGCCGCTGCCGCCGCC/-	chr3:72697038_TGCCGCCGCCGCTGCCGCCGCC_T	STAF_1_1	3	12	49	4323	8.603	inframe_deletion	MODERATE	RBM47	Staffordshire Bull Terrier	2	6	44	2162	1	1	4	0.761287	0.663
chr3_72697039_GCCGCCGCCGCTGCCGCCGCC/-	chr3:72697038_TGCCGCCGCCGCTGCCGCCGCC_T	CFOU_1_1	1	6	51	4329	8.603	inframe_deletion	MODERATE	RBM47	Cesky Fousek	1	3	45	2165	0	1	2	0.761287	0.663
chr3_72697039_GCCGCCGCCGCTGCCGCCGCC/-	chr3:72697038_TGCCGCCGCCGCTGCCGCCGCC_T	REDB_1_1	1	6	51	4329	8.603	inframe_deletion	MODERATE	RBM47	Redbone Coonhound	1	3	45	2165	0	1	2	0.761287	0.663
chr3_72697039_GCCGCCGCCGCTGCCGCCGCC/-	chr3:72697038_TGCCGCCGCCGCTGCCGCCGCC_T	GSNZ_1_1	3	22	49	4313	8.603	inframe_deletion	MODERATE	RBM47	Giant Schnauzer	3	11	43	2157	0	3	8	0.761287	0.663
chr3_72697039_GCCGCCGCCGCTGCCGCCGCC/-	chr3:72697038_TGCCGCCGCCGCTGCCGCCGCC_T	BRFR_1_1	1	10	51	4325	8.603	inframe_deletion	MODERATE	RBM47	Braques Francais	1	5	45	2163	0	1	4	0.761287	0.663
chr3_72697039_GCCGCCGCCGCTGCCGCCGCC/-	chr3:72697038_TGCCGCCGCCGCTGCCGCCGCC_T	PGRT_1_1	1	10	51	4325	8.603	inframe_deletion	MODERATE	RBM47	Prague Ratter	1	5	45	2163	0	1	4	0.761287	0.663
chr3_72697039_GCCGCCGCCGCTGCCGCCGCC/-	chr3:72697038_TGCCGCCGCCGCTGCCGCCGCC_T	PISP_1_1	1	10	51	4325	8.603	inframe_deletion	MODERATE	RBM47	Picardy Spaniel	1	5	45	2163	0	1	4	0.761287	0.663
chr3_72697039_GCCGCCGCCGCTGCCGCCGCC/-	chr3:72697038_TGCCGCCGCCGCTGCCGCCGCC_T	GLEN_1_1	1	12	51	4323	8.603	inframe_deletion	MODERATE	RBM47	Glen of Imaal Terrier	1	6	45	2162	0	1	5	0.761287	0.663
chr3_72697039_GCCGCCGCCGCTGCCGCCGCC/-	chr3:72697038_TGCCGCCGCCGCTGCCGCCGCC_T	WELT_1_1	1	12	51	4323	8.603	inframe_deletion	MODERATE	RBM47	Welsh Terrier	1	6	45	2162	0	1	5	0.761287	0.663
chr3_72697039_GCCGCCGCCGCTGCCGCCGCC/-	chr3:72697038_TGCCGCCGCCGCTGCCGCCGCC_T	SPIN_1_1	1	14	51	4321	8.603	inframe_deletion	MODERATE	RBM47	Spinone Italiano	1	7	45	2161	0	1	6	0.761287	0.663
chr3_72697039_GCCGCCGCCGCTGCCGCCGCC/-	chr3:72697038_TGCCGCCGCCGCTGCCGCCGCC_T	EGTT_1_1	1	14	51	4321	8.603	inframe_deletion	MODERATE	RBM47	English Toy Terrier	1	7	45	2161	0	1	6	0.761287	0.663
chr3_72697039_GCCGCCGCCGCTGCCGCCGCC/-	chr3:72697038_TGCCGCCGCCGCTGCCGCCGCC_T	BRMD_1_1	1	24	51	4311	8.603	inframe_deletion	MODERATE	RBM47	Bernese Mountain Dog	1	12	45	2156	0	1	11	0.761287	0.663
chr3_72697039_GCCGCCGCCGCTGCCGCCGCC/-	chr3:72697038_TGCCGCCGCCGCTGCCGCCGCC_T	POMR_1_1	2	62	50	4273	8.603	inframe_deletion	MODERATE	RBM47	Pomeranian	2	31	44	2137	0	2	29	0.761287	0.663
chr3_72697039_GCCGCCGCCGCTGCCGCCGCC/-	chr3:72697038_TGCCGCCGCCGCTGCCGCCGCC_T	OUTLIER	5	618	47	3717	8.603	inframe_deletion	MODERATE	RBM47	NA	5	309	41	1859	0	5	304	0.761287	0.663
chr19_41254197_C/T	chr19:41254197_C_T	AIRT_1_1	7	8	49	4552	7.118	missense_variant	MODERATE	THSD7B	Airedale Terrier	4	4	47	2276	3	1	0	0.59482	0.764
chr19_41254197_C/T	chr19:41254197_C_T	GREY_1_1	3	4	53	4556	7.118	missense_variant	MODERATE	THSD7B	Greyhound	2	2	49	2278	1	1	0	0.59482	0.764
chr19_41254197_C/T	chr19:41254197_C_T	GMSP_1_1	3	12	53	4548	7.118	missense_variant	MODERATE	THSD7B	German Spaniel	3	6	48	2274	0	3	3	0.59482	0.764
chr19_41254197_C/T	chr19:41254197_C_T	MAAG_1_1	3	12	53	4548	7.118	missense_variant	MODERATE	THSD7B	Magyar Agar	3	6	48	2274	0	3	3	0.59482	0.764
chr19_41254197_C/T	chr19:41254197_C_T	PATR_1_1	2	8	54	4552	7.118	missense_variant	MODERATE	THSD7B	Patterdale Terrier	1	4	50	2276	1	0	3	0.59482	0.764
chr19_41254197_C/T	chr19:41254197_C_T	BOER_1_1	1	6	55	4554	7.118	missense_variant	MODERATE	THSD7B	Boerboel	1	3	50	2277	0	1	2	0.59482	0.764
chr19_41254197_C/T	chr19:41254197_C_T	ICES_1_1	2	12	54	4548	7.118	missense_variant	MODERATE	THSD7B	Icelandic Sheepdog	2	6	49	2274	0	2	4	0.59482	0.764
chr19_41254197_C/T	chr19:41254197_C_T	LEON_1_1	6	36	50	4524	7.118	missense_variant	MODERATE	THSD7B	Leonberger	6	18	45	2262	0	6	12	0.59482	0.764
chr19_41254197_C/T	chr19:41254197_C_T	DACH_1_1	9	58	47	4502	7.118	missense_variant	MODERATE	THSD7B	Dachshund	9	29	42	2251	0	9	20	0.59482	0.764
chr19_41254197_C/T	chr19:41254197_C_T	SMSH_1_1	2	14	54	4546	7.118	missense_variant	MODERATE	THSD7B	Small Swiss Hound	2	7	49	2273	0	2	5	0.59482	0.764
chr19_41254197_C/T	chr19:41254197_C_T	PYMF_1_1	2	14	54	4546	7.118	missense_variant	MODERATE	THSD7B	Pyrenean Mastiff	2	7	49	2273	0	2	5	0.59482	0.764
chr19_41254197_C/T	chr19:41254197_C_T	BRTR_1_1	1	10	55	4550	7.118	missense_variant	MODERATE	THSD7B	Black Russian Terrier	1	5	50	2275	0	1	4	0.59482	0.764
chr19_41254197_C/T	chr19:41254197_C_T	BRGV_1_1	1	10	55	4550	7.118	missense_variant	MODERATE	THSD7B	Briquet Griffon Vendeen	1	5	50	2275	0	1	4	0.59482	0.764
chr19_41254197_C/T	chr19:41254197_C_T	SARP_1_1	1	10	55	4550	7.118	missense_variant	MODERATE	THSD7B	Sarplaninac	1	5	50	2275	0	1	4	0.59482	0.764
chr19_41254197_C/T	chr19:41254197_C_T	STBD_1_1	2	22	54	4538	7.118	missense_variant	MODERATE	THSD7B	Saint Bernard	2	11	49	2269	0	2	9	0.59482	0.764
chr19_41254197_C/T	chr19:41254197_C_T	CIRN_1_1	1	12	55	4548	7.118	missense_variant	MODERATE	THSD7B	Cirneco dell'Etna	1	6	50	2274	0	1	5	0.59482	0.764
chr19_41254197_C/T	chr19:41254197_C_T	SLOU_1_1	1	14	55	4546	7.118	missense_variant	MODERATE	THSD7B	Sloughi	1	7	50	2273	0	1	6	0.59482	0.764
chr19_41254197_C/T	chr19:41254197_C_T	DOBP_1_1	1	16	55	4544	7.118	missense_variant	MODERATE	THSD7B	Doberman Pinscher	1	8	50	2272	0	1	7	0.59482	0.764
chr19_41254197_C/T	chr19:41254197_C_T	WEIM_1_1	1	16	55	4544	7.118	missense_variant	MODERATE	THSD7B	Weimaraner	1	8	50	2272	0	1	7	0.59482	0.764
chr19_41254197_C/T	chr19:41254197_C_T	NEWF_1_1	1	20	55	4540	7.118	missense_variant	MODERATE	THSD7B	Newfoundland	1	10	50	2270	0	1	9	0.59482	0.764
chr19_41254197_C/T	chr19:41254197_C_T	ZAGR_1_1	1	22	55	4538	7.118	missense_variant	MODERATE	THSD7B	Zagar	1	11	50	2269	0	1	10	0.59482	0.764
chr19_41254197_C/T	chr19:41254197_C_T	BMAL_1_1	1	30	55	4530	7.118	missense_variant	MODERATE	THSD7B	Belgian Malinois	1	15	50	2265	0	1	14	0.59482	0.764
chr19_41254197_C/T	chr19:41254197_C_T	OUTLIER	4	652	52	3908	7.118	missense_variant	MODERATE	THSD7B	NA	4	326	47	1954	0	4	322	0.59482	0.764
chr2_62356953_G/A	chr2:62356953_G_A	FINH_1_1	7	12	38	4524	8.773	missense_variant	MODERATE	TOX3	Finnish Hound	6	6	35	2262	1	5	0	0.711057	0.471
chr2_62356953_G/A	chr2:62356953_G_A	PYSH_1_1	9	22	36	4514	8.773	missense_variant	MODERATE	TOX3	Pyrenean Shepherd	7	11	34	2257	2	5	4	0.711057	0.471
chr2_62356953_G/A	chr2:62356953_G_A	BULM_1_1	4	10	41	4526	8.773	missense_variant	MODERATE	TOX3	Bullmastiff	3	5	38	2263	1	2	2	0.711057	0.471
chr2_62356953_G/A	chr2:62356953_G_A	SHAR_1_1	4	14	41	4522	8.773	missense_variant	MODERATE	TOX3	Shar Pei	4	7	37	2261	0	4	3	0.711057	0.471
chr2_62356953_G/A	chr2:62356953_G_A	BRBT_1_1	3	12	42	4524	8.773	missense_variant	MODERATE	TOX3	Barbet	3	6	38	2262	0	3	3	0.711057	0.471
chr2_62356953_G/A	chr2:62356953_G_A	HTSV_1_1	1	4	44	4532	8.773	missense_variant	MODERATE	TOX3	Hamiltonstovare	1	2	40	2266	0	1	1	0.711057	0.471
chr2_62356953_G/A	chr2:62356953_G_A	MAST_1_1	4	18	41	4518	8.773	missense_variant	MODERATE	TOX3	Mastiff	4	9	37	2259	0	4	5	0.711057	0.471
chr2_62356953_G/A	chr2:62356953_G_A	ALDB_1_1	3	14	42	4522	8.773	missense_variant	MODERATE	TOX3	Alpine Dachsbracke	3	7	38	2261	0	3	4	0.711057	0.471
chr2_62356953_G/A	chr2:62356953_G_A	DREV_1_1	2	12	43	4524	8.773	missense_variant	MODERATE	TOX3	Drever	2	6	39	2262	0	2	4	0.711057	0.471
chr2_62356953_G/A	chr2:62356953_G_A	EURA_1_1	1	8	44	4528	8.773	missense_variant	MODERATE	TOX3	Eurasier	1	4	40	2264	0	1	3	0.711057	0.471
chr2_62356953_G/A	chr2:62356953_G_A	SLAP_1_1	1	8	44	4528	8.773	missense_variant	MODERATE	TOX3	Swedish Lapphund	1	4	40	2264	0	1	3	0.711057	0.471
chr2_62356953_G/A	chr2:62356953_G_A	AHRT_1_1	1	10	44	4526	8.773	missense_variant	MODERATE	TOX3	American Hairless Terrier	1	5	40	2263	0	1	4	0.711057	0.471
chr2_62356953_G/A	chr2:62356953_G_A	ELOD_1_1	1	10	44	4526	8.773	missense_variant	MODERATE	TOX3	Elo	1	5	40	2263	0	1	4	0.711057	0.471
chr2_62356953_G/A	chr2:62356953_G_A	AUST_1_1	1	12	44	4524	8.773	missense_variant	MODERATE	TOX3	Australian Terrier	1	6	40	2262	0	1	5	0.711057	0.471
chr2_62356953_G/A	chr2:62356953_G_A	OUTLIER	3	654	42	3882	8.773	missense_variant	MODERATE	TOX3	NA	3	327	38	1941	0	3	324	0.711057	0.471
chr7_4990499_G/T	chr7:4990499_G_T	GORD_1_1	1	2	44	4526	8.711	missense_variant	MODERATE	DENND1B	Gordon Setter	1	1	43	2263	0	1	0	0.543677	0.799
chr7_4990499_G/T	chr7:4990499_G_T	GRNI_1_1	3	8	42	4520	8.711	missense_variant	MODERATE	DENND1B	Griffon Nivernais	3	4	41	2260	0	3	1	0.543677	0.799
chr7_4990499_G/T	chr7:4990499_G_T	SEAL_1_1	5	14	40	4514	8.711	missense_variant	MODERATE	DENND1B	Sealyham Terrier	4	7	40	2257	1	3	3	0.543677	0.799
chr7_4990499_G/T	chr7:4990499_G_T	CSHD_1_1	3	10	42	4518	8.711	missense_variant	MODERATE	DENND1B	Catalan Sheepdog	3	5	41	2259	0	3	2	0.543677	0.799
chr7_4990499_G/T	chr7:4990499_G_T	LANC_1_1	3	10	42	4518	8.711	missense_variant	MODERATE	DENND1B	Lancashire Heeler	3	5	41	2259	0	3	2	0.543677	0.799
chr7_4990499_G/T	chr7:4990499_G_T	BOUV_1_1	7	26	38	4502	8.711	missense_variant	MODERATE	DENND1B	Bouvier des Flandres	7	13	37	2251	0	7	6	0.543677	0.799
chr7_4990499_G/T	chr7:4990499_G_T	SALU_1_1	2	8	43	4520	8.711	missense_variant	MODERATE	DENND1B	Saluki	2	4	42	2260	0	2	2	0.543677	0.799
chr7_4990499_G/T	chr7:4990499_G_T	CESK_1_1	2	10	43	4518	8.711	missense_variant	MODERATE	DENND1B	Cesky Terrier	2	5	42	2259	0	2	3	0.543677	0.799
chr7_4990499_G/T	chr7:4990499_G_T	CLSP_1_1	2	10	43	4518	8.711	missense_variant	MODERATE	DENND1B	Clumber Spaniel	2	5	42	2259	0	2	3	0.543677	0.799
chr7_4990499_G/T	chr7:4990499_G_T	SPWD_1_1	1	8	44	4520	8.711	missense_variant	MODERATE	DENND1B	Spanish Water Dog	1	4	43	2260	0	1	3	0.543677	0.799
chr7_4990499_G/T	chr7:4990499_G_T	FRSP_1_1	1	12	44	4516	8.711	missense_variant	MODERATE	DENND1B	French Spaniel	1	6	43	2258	0	1	5	0.543677	0.799
chr7_4990499_G/T	chr7:4990499_G_T	PBGA_1_1	1	12	44	4516	8.711	missense_variant	MODERATE	DENND1B	Petit Bleu de Gascogne	1	6	43	2258	0	1	5	0.543677	0.799
chr7_4990499_G/T	chr7:4990499_G_T	BRJH_1_1	1	14	44	4514	8.711	missense_variant	MODERATE	DENND1B	Bruno Jura Hound	1	7	43	2257	0	1	6	0.543677	0.799
chr7_4990499_G/T	chr7:4990499_G_T	BRIT_1_1	1	16	44	4512	8.711	missense_variant	MODERATE	DENND1B	Brittany	1	8	43	2256	0	1	7	0.543677	0.799
chr7_4990499_G/T	chr7:4990499_G_T	PARS_1_1	1	16	44	4512	8.711	missense_variant	MODERATE	DENND1B	Parson Russell Terrier	1	8	43	2256	0	1	7	0.543677	0.799
chr7_4990499_G/T	chr7:4990499_G_T	PBGV_1_1	1	18	44	4510	8.711	missense_variant	MODERATE	DENND1B	Petit Basset Griffon Vendeen	1	9	43	2255	0	1	8	0.543677	0.799
chr7_4990499_G/T	chr7:4990499_G_T	VILL_KE_1_1	1	36	44	4492	8.711	missense_variant	MODERATE	DENND1B	NA	1	18	43	2246	0	1	17	0.543677	0.799
chr7_4990499_G/T	chr7:4990499_G_T	OUTLIER	9	650	36	3878	8.711	missense_variant	MODERATE	DENND1B	NA	9	325	35	1939	0	9	316	0.543677	0.799
chr20_8315331_G/A	chr20:8315331_G_A	YORK_1_1	6	14	50	4546	8.669	missense_variant	MODERATE	FANCD2	Yorkshire Terrier	5	7	45	2273	1	4	2	0.524064	0.777
chr20_8315331_G/A	chr20:8315331_G_A	FLCR_1_1	8	22	48	4538	8.669	missense_variant	MODERATE	FANCD2	Flat-Coated Retriever	6	11	44	2269	2	4	5	0.524064	0.777
chr20_8315331_G/A	chr20:8315331_G_A	AESK_1_1	5	14	51	4546	8.669	missense_variant	MODERATE	FANCD2	American Eskimo Dog	4	7	46	2273	1	3	3	0.524064	0.777
chr20_8315331_G/A	chr20:8315331_G_A	OTTR_1_1	4	12	52	4548	8.669	missense_variant	MODERATE	FANCD2	Otterhound	3	6	47	2274	1	2	3	0.524064	0.777
chr20_8315331_G/A	chr20:8315331_G_A	LABR_1_1	6	20	50	4540	8.669	missense_variant	MODERATE	FANCD2	Labrador Retriever	5	10	45	2270	1	4	5	0.524064	0.777
chr20_8315331_G/A	chr20:8315331_G_A	BIEW_1_1	2	10	54	4550	8.669	missense_variant	MODERATE	FANCD2	Biewer Terrier	2	5	48	2275	0	2	3	0.524064	0.777
chr20_8315331_G/A	chr20:8315331_G_A	CARD_1_1	1	8	55	4552	8.669	missense_variant	MODERATE	FANCD2	Cardigan Welsh Corgi	1	4	49	2276	0	1	3	0.524064	0.777
chr20_8315331_G/A	chr20:8315331_G_A	CSHD_1_1	1	10	55	4550	8.669	missense_variant	MODERATE	FANCD2	Catalan Sheepdog	1	5	49	2275	0	1	4	0.524064	0.777
chr20_8315331_G/A	chr20:8315331_G_A	AMST_1_1	2	22	54	4538	8.669	missense_variant	MODERATE	FANCD2	American Staffordshire Terrier	2	11	48	2269	0	2	9	0.524064	0.777
chr20_8315331_G/A	chr20:8315331_G_A	BOST_1_1	1	12	55	4548	8.669	missense_variant	MODERATE	FANCD2	Boston Terrier	1	6	49	2274	0	1	5	0.524064	0.777
chr20_8315331_G/A	chr20:8315331_G_A	LEOP_1_1	1	12	55	4548	8.669	missense_variant	MODERATE	FANCD2	Catahoula Leopard Dog	1	6	49	2274	0	1	5	0.524064	0.777
chr20_8315331_G/A	chr20:8315331_G_A	WELT_1_1	1	12	55	4548	8.669	missense_variant	MODERATE	FANCD2	Welsh Terrier	1	6	49	2274	0	1	5	0.524064	0.777
chr20_8315331_G/A	chr20:8315331_G_A	FBUL_1_1	1	14	55	4546	8.669	missense_variant	MODERATE	FANCD2	French Bulldog	1	7	49	2273	0	1	6	0.524064	0.777
chr20_8315331_G/A	chr20:8315331_G_A	KUVZ_1_1	1	16	55	4544	8.669	missense_variant	MODERATE	FANCD2	Kuvasz	1	8	49	2272	0	1	7	0.524064	0.777
chr20_8315331_G/A	chr20:8315331_G_A	POLG_1_1	1	16	55	4544	8.669	missense_variant	MODERATE	FANCD2	Polish Greyhound	1	8	49	2272	0	1	7	0.524064	0.777
chr20_8315331_G/A	chr20:8315331_G_A	BMAL_1_1	2	32	54	4528	8.669	missense_variant	MODERATE	FANCD2	Belgian Malinois	2	16	48	2264	0	2	14	0.524064	0.777
chr20_8315331_G/A	chr20:8315331_G_A	GSPZ_1_1	1	22	55	4538	8.669	missense_variant	MODERATE	FANCD2	German Spitz	1	11	49	2269	0	1	10	0.524064	0.777
chr20_8315331_G/A	chr20:8315331_G_A	VILL_KE_1_1	1	36	55	4524	8.669	missense_variant	MODERATE	FANCD2	NA	1	18	49	2262	0	1	17	0.524064	0.777
chr20_8315331_G/A	chr20:8315331_G_A	GOLD_1_1	1	42	55	4518	8.669	missense_variant	MODERATE	FANCD2	Golden Retriever	1	21	49	2259	0	1	20	0.524064	0.777
chr20_8315331_G/A	chr20:8315331_G_A	OUTLIER	10	654	46	3906	8.669	missense_variant	MODERATE	FANCD2	NA	10	327	40	1953	0	10	317	0.524064	0.777
chr10_8032103_G/A	chr10:8032103_G_A	BRGV_1_1	7	10	51	4554	8.793	missense_variant	MODERATE	WIF1	Briquet Griffon Vendeen	5	5	46	2277	2	3	0	0.718722	0.925
chr10_8032103_G/A	chr10:8032103_G_A	SLCU_1_1	8	14	50	4550	8.793	missense_variant	MODERATE	WIF1	Slovak Cuvac	6	7	45	2275	2	4	1	0.718722	0.925
chr10_8032103_G/A	chr10:8032103_G_A	MAMS_1_1	1	2	57	4562	8.793	missense_variant	MODERATE	WIF1	Miniature American Shepherd	1	1	50	2281	0	1	0	0.718722	0.925
chr10_8032103_G/A	chr10:8032103_G_A	OTTR_1_1	3	12	55	4552	8.793	missense_variant	MODERATE	WIF1	Otterhound	2	6	49	2276	1	1	4	0.718722	0.925
chr10_8032103_G/A	chr10:8032103_G_A	ETOY_1_1	1	4	57	4560	8.793	missense_variant	MODERATE	WIF1	English Toy Spaniel	1	2	50	2280	0	1	1	0.718722	0.925
chr10_8032103_G/A	chr10:8032103_G_A	KELP_1_2	1	4	57	4560	8.793	missense_variant	MODERATE	WIF1	Australian Kelpie	1	2	50	2280	0	1	1	0.718722	0.925
chr10_8032103_G/A	chr10:8032103_G_A	AFOX_1_1	3	14	55	4550	8.793	missense_variant	MODERATE	WIF1	American Foxhound	3	7	48	2275	0	3	4	0.718722	0.925
chr10_8032103_G/A	chr10:8032103_G_A	PBGV_1_1	3	18	55	4546	8.793	missense_variant	MODERATE	WIF1	Petit Basset Griffon Vendeen	3	9	48	2273	0	3	6	0.718722	0.925
chr10_8032103_G/A	chr10:8032103_G_A	REDB_1_1	1	6	57	4558	8.793	missense_variant	MODERATE	WIF1	Redbone Coonhound	1	3	50	2279	0	1	2	0.718722	0.925
chr10_8032103_G/A	chr10:8032103_G_A	PBGA_1_1	2	12	56	4552	8.793	missense_variant	MODERATE	WIF1	Petit Bleu de Gascogne	2	6	49	2276	0	2	4	0.718722	0.925
chr10_8032103_G/A	chr10:8032103_G_A	PYMF_1_1	2	14	56	4550	8.793	missense_variant	MODERATE	WIF1	Pyrenean Mastiff	2	7	49	2275	0	2	5	0.718722	0.925
chr10_8032103_G/A	chr10:8032103_G_A	BASS_1_1	2	16	56	4548	8.793	missense_variant	MODERATE	WIF1	Basset Hound	2	8	49	2274	0	2	6	0.718722	0.925
chr10_8032103_G/A	chr10:8032103_G_A	ECKR_1_1	1	8	57	4556	8.793	missense_variant	MODERATE	WIF1	English Cocker Spaniel	1	4	50	2278	0	1	3	0.718722	0.925
chr10_8032103_G/A	chr10:8032103_G_A	SGGO_1_1	1	8	57	4556	8.793	missense_variant	MODERATE	WIF1	Segugio Italiano	1	4	50	2278	0	1	3	0.718722	0.925
chr10_8032103_G/A	chr10:8032103_G_A	ACKR_1_1	2	18	56	4546	8.793	missense_variant	MODERATE	WIF1	American Cocker Spaniel	2	9	49	2273	0	2	7	0.718722	0.925
chr10_8032103_G/A	chr10:8032103_G_A	GBGV_1_1	1	10	57	4554	8.793	missense_variant	MODERATE	WIF1	Grand Basset Griffon Vendeen	1	5	50	2277	0	1	4	0.718722	0.925
chr10_8032103_G/A	chr10:8032103_G_A	SARP_1_1	1	10	57	4554	8.793	missense_variant	MODERATE	WIF1	Sarplaninac	1	5	50	2277	0	1	4	0.718722	0.925
chr10_8032103_G/A	chr10:8032103_G_A	GALG_1_1	1	12	57	4552	8.793	missense_variant	MODERATE	WIF1	Galgo Espanol	1	6	50	2276	0	1	5	0.718722	0.925
chr10_8032103_G/A	chr10:8032103_G_A	ANFH_1_1	2	28	56	4536	8.793	missense_variant	MODERATE	WIF1	Anglo-Francais hound	2	14	49	2268	0	2	12	0.718722	0.925
chr10_8032103_G/A	chr10:8032103_G_A	ZAGR_1_1	1	22	57	4542	8.793	missense_variant	MODERATE	WIF1	Zagar	1	11	50	2271	0	1	10	0.718722	0.925
chr10_8032103_G/A	chr10:8032103_G_A	BORD_1_1	2	58	56	4506	8.793	missense_variant	MODERATE	WIF1	Border Collie	2	29	49	2253	0	2	27	0.718722	0.925
chr10_8032103_G/A	chr10:8032103_G_A	POMR_1_1	2	68	56	4496	8.793	missense_variant	MODERATE	WIF1	Pomeranian	2	34	49	2248	0	2	32	0.718722	0.925
chr10_8032103_G/A	chr10:8032103_G_A	OUTLIER	10	652	48	3912	8.793	missense_variant	MODERATE	WIF1	NA	8	326	43	1956	2	6	318	0.718722	0.925
chr16_48404549_C/T	chr16:48404549_C_T	BERD_1_1	1	2	53	4544	8.903	missense_variant	MODERATE	LOC119874670	Bearded Collie	1	1	51	2272	0	1	0	0.739723	0.305
chr16_48404549_C/T	chr16:48404549_C_T	BORD_1_1	15	58	39	4488	8.903	missense_variant	MODERATE	LOC119874670	Border Collie	14	29	38	2244	1	13	15	0.739723	0.305
chr16_48404549_C/T	chr16:48404549_C_T	SVAL_1_1	2	8	52	4538	8.903	missense_variant	MODERATE	LOC119874670	Swedish Vallhund	2	4	50	2269	0	2	2	0.739723	0.305
chr16_48404549_C/T	chr16:48404549_C_T	BEDT_1_1	3	14	51	4532	8.903	missense_variant	MODERATE	LOC119874670	Bedlington Terrier	3	7	49	2266	0	3	4	0.739723	0.305
chr16_48404549_C/T	chr16:48404549_C_T	SILK_1_1	2	10	52	4536	8.903	missense_variant	MODERATE	LOC119874670	Silky Terrier	2	5	50	2268	0	2	3	0.739723	0.305
chr16_48404549_C/T	chr16:48404549_C_T	PRES_1_1	3	16	51	4530	8.903	missense_variant	MODERATE	LOC119874670	Presa Canario	2	8	50	2265	1	1	6	0.739723	0.305
chr16_48404549_C/T	chr16:48404549_C_T	BOST_1_1	2	12	52	4534	8.903	missense_variant	MODERATE	LOC119874670	Boston Terrier	2	6	50	2267	0	2	4	0.739723	0.305
chr16_48404549_C/T	chr16:48404549_C_T	BOXR_1_1	2	12	52	4534	8.903	missense_variant	MODERATE	LOC119874670	Boxer	2	6	50	2267	0	2	4	0.739723	0.305
chr16_48404549_C/T	chr16:48404549_C_T	CRES_1_1	1	6	53	4540	8.903	missense_variant	MODERATE	LOC119874670	Chinese Crested	1	3	51	2270	0	1	2	0.739723	0.305
chr16_48404549_C/T	chr16:48404549_C_T	DARG_1_1	1	6	53	4540	8.903	missense_variant	MODERATE	LOC119874670	Dogo Argentino	1	3	51	2270	0	1	2	0.739723	0.305
chr16_48404549_C/T	chr16:48404549_C_T	TOSA_1_1	1	6	53	4540	8.903	missense_variant	MODERATE	LOC119874670	Tosa Inu	1	3	51	2270	0	1	2	0.739723	0.305
chr16_48404549_C/T	chr16:48404549_C_T	FBUL_1_1	2	14	52	4532	8.903	missense_variant	MODERATE	LOC119874670	French Bulldog	2	7	50	2266	0	2	5	0.739723	0.305
chr16_48404549_C/T	chr16:48404549_C_T	OLES_1_1	2	14	52	4532	8.903	missense_variant	MODERATE	LOC119874670	Old English Sheepdog	2	7	50	2266	0	2	5	0.739723	0.305
chr16_48404549_C/T	chr16:48404549_C_T	AHRT_1_1	1	8	53	4538	8.903	missense_variant	MODERATE	LOC119874670	American Hairless Terrier	1	4	51	2269	0	1	3	0.739723	0.305
chr16_48404549_C/T	chr16:48404549_C_T	PATR_1_1	1	8	53	4538	8.903	missense_variant	MODERATE	LOC119874670	Patterdale Terrier	1	4	51	2269	0	1	3	0.739723	0.305
chr16_48404549_C/T	chr16:48404549_C_T	SCWT_1_1	1	8	53	4538	8.903	missense_variant	MODERATE	LOC119874670	Soft Coated Wheaten Terrier	1	4	51	2269	0	1	3	0.739723	0.305
chr16_48404549_C/T	chr16:48404549_C_T	RHOD_1_1	1	10	53	4536	8.903	missense_variant	MODERATE	LOC119874670	Rhodesian Ridgeback	1	5	51	2268	0	1	4	0.739723	0.305
chr16_48404549_C/T	chr16:48404549_C_T	LEOP_1_1	1	12	53	4534	8.903	missense_variant	MODERATE	LOC119874670	Catahoula Leopard Dog	1	6	51	2267	0	1	5	0.739723	0.305
chr16_48404549_C/T	chr16:48404549_C_T	STAF_1_1	1	12	53	4534	8.903	missense_variant	MODERATE	LOC119874670	Staffordshire Bull Terrier	1	6	51	2267	0	1	5	0.739723	0.305
chr16_48404549_C/T	chr16:48404549_C_T	BRIT_1_1	1	14	53	4532	8.903	missense_variant	MODERATE	LOC119874670	Brittany	1	7	51	2266	0	1	6	0.739723	0.305
chr16_48404549_C/T	chr16:48404549_C_T	PTAS_1_1	1	14	53	4532	8.903	missense_variant	MODERATE	LOC119874670	Polish Tatra Sheepdog	1	7	51	2266	0	1	6	0.739723	0.305
chr16_48404549_C/T	chr16:48404549_C_T	BULT_1_1	4	56	50	4490	8.903	missense_variant	MODERATE	LOC119874670	Bull Terrier	4	28	48	2245	0	4	24	0.739723	0.305
chr16_48404549_C/T	chr16:48404549_C_T	POMR_1_1	1	68	53	4478	8.903	missense_variant	MODERATE	LOC119874670	Pomeranian	1	34	51	2239	0	1	33	0.739723	0.305
chr16_48404549_C/T	chr16:48404549_C_T	OUTLIER	4	654	50	3892	8.903	missense_variant	MODERATE	LOC119874670	NA	4	327	48	1946	0	4	323	0.739723	0.305
chr9_15145993_G/A	chr9:15145993_G_A	BSJI_1_1	9	16	45	4550	8.903	missense_variant	MODERATE	FTSJ3	Basenji	7	8	42	2275	2	5	1	0.619259	0.507
chr9_15145993_G/A	chr9:15145993_G_A	PERH_1_2	3	8	51	4558	8.903	missense_variant	MODERATE	FTSJ3	Peruvian Hairless	3	4	46	2279	0	3	1	0.619259	0.507
chr9_15145993_G/A	chr9:15145993_G_A	KISH_1_1	2	6	52	4560	8.903	missense_variant	MODERATE	FTSJ3	Kishu	2	3	47	2280	0	2	1	0.619259	0.507
chr9_15145993_G/A	chr9:15145993_G_A	ZERD_1_1	2	6	52	4560	8.903	missense_variant	MODERATE	FTSJ3	Turkish Zerdava	2	3	47	2280	0	2	1	0.619259	0.507
chr9_15145993_G/A	chr9:15145993_G_A	TIBS_1_1	2	8	52	4558	8.903	missense_variant	MODERATE	FTSJ3	Tibetan Spaniel	1	4	48	2279	1	0	3	0.619259	0.507
chr9_15145993_G/A	chr9:15145993_G_A	PTAS_1_1	3	14	51	4552	8.903	missense_variant	MODERATE	FTSJ3	Polish Tatra Sheepdog	3	7	46	2276	0	3	4	0.619259	0.507
chr9_15145993_G/A	chr9:15145993_G_A	BERG_1_1	2	10	52	4556	8.903	missense_variant	MODERATE	FTSJ3	Bergamasco	2	5	47	2278	0	2	3	0.619259	0.507
chr9_15145993_G/A	chr9:15145993_G_A	CLUP_CN_1_2	2	10	52	4556	8.903	missense_variant	MODERATE	FTSJ3	Wolf	2	5	47	2278	0	2	3	0.619259	0.507
chr9_15145993_G/A	chr9:15145993_G_A	PUDL_1_1	1	6	53	4560	8.903	missense_variant	MODERATE	FTSJ3	Pudelpointer	1	3	48	2280	0	1	2	0.619259	0.507
chr9_15145993_G/A	chr9:15145993_G_A	VILL_AC_1_1	1	6	53	4560	8.903	missense_variant	MODERATE	FTSJ3	NA	1	3	48	2280	0	1	2	0.619259	0.507
chr9_15145993_G/A	chr9:15145993_G_A	SVAL_1_1	1	8	53	4558	8.903	missense_variant	MODERATE	FTSJ3	Swedish Vallhund	1	4	48	2279	0	1	3	0.619259	0.507
chr9_15145993_G/A	chr9:15145993_G_A	PPOD_1_2	1	8	53	4558	8.903	missense_variant	MODERATE	FTSJ3	Portuguese Podengo Pequeno	1	4	48	2279	0	1	3	0.619259	0.507
chr9_15145993_G/A	chr9:15145993_G_A	VILL_KE_1_1	4	34	50	4532	8.903	missense_variant	MODERATE	FTSJ3	NA	4	17	45	2266	0	4	13	0.619259	0.507
chr9_15145993_G/A	chr9:15145993_G_A	KARA_1_1	1	10	53	4556	8.903	missense_variant	MODERATE	FTSJ3	Karakachan	1	5	48	2278	0	1	4	0.619259	0.507
chr9_15145993_G/A	chr9:15145993_G_A	POSD_1_1	1	12	53	4554	8.903	missense_variant	MODERATE	FTSJ3	Portuguese Sheepdog	1	6	48	2277	0	1	5	0.619259	0.507
chr9_15145993_G/A	chr9:15145993_G_A	SLOU_1_1	1	14	53	4552	8.903	missense_variant	MODERATE	FTSJ3	Sloughi	1	7	48	2276	0	1	6	0.619259	0.507
chr9_15145993_G/A	chr9:15145993_G_A	VILL_CN_1_2	1	20	53	4546	8.903	missense_variant	MODERATE	FTSJ3	NA	1	10	48	2273	0	1	9	0.619259	0.507
chr9_15145993_G/A	chr9:15145993_G_A	POMR_1_1	3	70	51	4496	8.903	missense_variant	MODERATE	FTSJ3	Pomeranian	2	35	47	2248	1	1	33	0.619259	0.507
chr9_15145993_G/A	chr9:15145993_G_A	IBIZ_1_1	1	24	53	4542	8.903	missense_variant	MODERATE	FTSJ3	Ibizan Hound	1	12	48	2271	0	1	11	0.619259	0.507
chr9_15145993_G/A	chr9:15145993_G_A	LEON_1_1	1	38	53	4528	8.903	missense_variant	MODERATE	FTSJ3	Leonberger	1	19	48	2264	0	1	18	0.619259	0.507
chr9_15145993_G/A	chr9:15145993_G_A	OUTLIER	12	654	42	3912	8.903	missense_variant	MODERATE	FTSJ3	NA	11	327	38	1956	1	10	316	0.619259	0.507
chr5_1330169_G/A	chr5:1330169_G_A	GWHP_1_1	4	8	49	4540	8.752	missense_variant	MODERATE	IGSF9B	German Wirehaired Pointer	2	4	47	2270	2	0	2	0.793514	0.483
chr5_1330169_G/A	chr5:1330169_G_A	DOBP_1_1	7	16	46	4532	8.752	missense_variant	MODERATE	IGSF9B	Doberman Pinscher	5	8	44	2266	2	3	3	0.793514	0.483
chr5_1330169_G/A	chr5:1330169_G_A	GSHP_1_1	3	8	50	4540	8.752	missense_variant	MODERATE	IGSF9B	German Shorthaired Pointer	3	4	46	2270	0	3	1	0.793514	0.483
chr5_1330169_G/A	chr5:1330169_G_A	SPWD_1_1	3	8	50	4540	8.752	missense_variant	MODERATE	IGSF9B	Spanish Water Dog	3	4	46	2270	0	3	1	0.793514	0.483
chr5_1330169_G/A	chr5:1330169_G_A	PUDL_1_1	1	4	52	4544	8.752	missense_variant	MODERATE	IGSF9B	Pudelpointer	1	2	48	2272	0	1	1	0.793514	0.483
chr5_1330169_G/A	chr5:1330169_G_A	WHPG_1_1	3	12	50	4536	8.752	missense_variant	MODERATE	IGSF9B	Wirehaired Pointing Griffon	3	6	46	2268	0	3	3	0.793514	0.483
chr5_1330169_G/A	chr5:1330169_G_A	BMSH_1_1	2	10	51	4538	8.752	missense_variant	MODERATE	IGSF9B	Bavarian Mountain Scent Hound	2	5	47	2269	0	2	3	0.793514	0.483
chr5_1330169_G/A	chr5:1330169_G_A	BOPD_1_1	2	10	51	4538	8.752	missense_variant	MODERATE	IGSF9B	Bourbonnais Pointing Dog	2	5	47	2269	0	2	3	0.793514	0.483
chr5_1330169_G/A	chr5:1330169_G_A	BRFR_1_1	2	10	51	4538	8.752	missense_variant	MODERATE	IGSF9B	Braques Francais	2	5	47	2269	0	2	3	0.793514	0.483
chr5_1330169_G/A	chr5:1330169_G_A	CLSP_1_1	2	10	51	4538	8.752	missense_variant	MODERATE	IGSF9B	Clumber Spaniel	2	5	47	2269	0	2	3	0.793514	0.483
chr5_1330169_G/A	chr5:1330169_G_A	PYSH_1_1	4	22	49	4526	8.752	missense_variant	MODERATE	IGSF9B	Pyrenean Shepherd	4	11	45	2263	0	4	7	0.793514	0.483
chr5_1330169_G/A	chr5:1330169_G_A	CAIR_1_1	2	12	51	4536	8.752	missense_variant	MODERATE	IGSF9B	Cairn Terrier	2	6	47	2268	0	2	4	0.793514	0.483
chr5_1330169_G/A	chr5:1330169_G_A	HOVA_1_1	2	12	51	4536	8.752	missense_variant	MODERATE	IGSF9B	Hovawart	2	6	47	2268	0	2	4	0.793514	0.483
chr5_1330169_G/A	chr5:1330169_G_A	KERY_1_1	1	6	52	4542	8.752	missense_variant	MODERATE	IGSF9B	Kerry Blue Terrier	1	3	48	2271	0	1	2	0.793514	0.483
chr5_1330169_G/A	chr5:1330169_G_A	VIZS_1_1	2	14	51	4534	8.752	missense_variant	MODERATE	IGSF9B	Vizsla	2	7	47	2267	0	2	5	0.793514	0.483
chr5_1330169_G/A	chr5:1330169_G_A	PASP_1_1	1	8	52	4540	8.752	missense_variant	MODERATE	IGSF9B	Pont-Audemer spaniel	1	4	48	2270	0	1	3	0.793514	0.483
chr5_1330169_G/A	chr5:1330169_G_A	STBY_1_1	1	8	52	4540	8.752	missense_variant	MODERATE	IGSF9B	Stabyhoun	1	4	48	2270	0	1	3	0.793514	0.483
chr5_1330169_G/A	chr5:1330169_G_A	BERG_1_1	1	10	52	4538	8.752	missense_variant	MODERATE	IGSF9B	Bergamasco	1	5	48	2269	0	1	4	0.793514	0.483
chr5_1330169_G/A	chr5:1330169_G_A	BIEW_1_1	1	10	52	4538	8.752	missense_variant	MODERATE	IGSF9B	Biewer Terrier	1	5	48	2269	0	1	4	0.793514	0.483
chr5_1330169_G/A	chr5:1330169_G_A	MAAG_1_1	1	12	52	4536	8.752	missense_variant	MODERATE	IGSF9B	Magyar Agar	1	6	48	2268	0	1	5	0.793514	0.483
chr5_1330169_G/A	chr5:1330169_G_A	BEDT_1_1	1	14	52	4534	8.752	missense_variant	MODERATE	IGSF9B	Bedlington Terrier	1	7	48	2267	0	1	6	0.793514	0.483
chr5_1330169_G/A	chr5:1330169_G_A	EPNT_1_2	1	16	52	4532	8.752	missense_variant	MODERATE	IGSF9B	English Pointer	1	8	48	2266	0	1	7	0.793514	0.483
chr5_1330169_G/A	chr5:1330169_G_A	GOLD_1_1	2	42	51	4506	8.752	missense_variant	MODERATE	IGSF9B	Golden Retriever	2	21	47	2253	0	2	19	0.793514	0.483
chr5_1330169_G/A	chr5:1330169_G_A	GSNZ_1_1	1	22	52	4526	8.752	missense_variant	MODERATE	IGSF9B	Giant Schnauzer	1	11	48	2263	0	1	10	0.793514	0.483
chr5_1330169_G/A	chr5:1330169_G_A	STBD_1_1	1	22	52	4526	8.752	missense_variant	MODERATE	IGSF9B	Saint Bernard	1	11	48	2263	0	1	10	0.793514	0.483
chr5_1330169_G/A	chr5:1330169_G_A	OUTLIER	2	656	51	3892	8.752	missense_variant	MODERATE	IGSF9B	NA	2	328	47	1946	0	2	326	0.793514	0.483
chr22_6345526_GGCAGCGGCGGC/-	chr22:6345525_GGGCAGCGGCGGC_G	CCRT_1_1	8	18	38	4120	8.725	inframe_deletion	MODERATE	TSC22D1	Curly-Coated Retriever	7	9	38	2060	1	6	2	0.658886	0.199
chr22_6345526_GGCAGCGGCGGC/-	chr22:6345525_GGGCAGCGGCGGC_G	MAST_1_1	4	12	42	4126	8.725	inframe_deletion	MODERATE	TSC22D1	Mastiff	4	6	41	2063	0	4	2	0.658886	0.199
chr22_6345526_GGCAGCGGCGGC/-	chr22:6345525_GGGCAGCGGCGGC_G	MJMA_1_1	2	6	44	4132	8.725	inframe_deletion	MODERATE	TSC22D1	Majorca Mastiff	2	3	43	2066	0	2	1	0.658886	0.199
chr22_6345526_GGCAGCGGCGGC/-	chr22:6345525_GGGCAGCGGCGGC_G	BULM_1_1	3	10	43	4128	8.725	inframe_deletion	MODERATE	TSC22D1	Bullmastiff	3	5	42	2064	0	3	2	0.658886	0.199
chr22_6345526_GGCAGCGGCGGC/-	chr22:6345525_GGGCAGCGGCGGC_G	WHWT_1_1	4	16	42	4122	8.725	inframe_deletion	MODERATE	TSC22D1	West Highland White Terrier	4	8	41	2061	0	4	4	0.658886	0.199
chr22_6345526_GGCAGCGGCGGC/-	chr22:6345525_GGGCAGCGGCGGC_G	BEDT_1_1	1	6	45	4132	8.725	inframe_deletion	MODERATE	TSC22D1	Bedlington Terrier	1	3	44	2066	0	1	2	0.658886	0.199
chr22_6345526_GGCAGCGGCGGC/-	chr22:6345525_GGGCAGCGGCGGC_G	TOSA_1_1	1	6	45	4132	8.725	inframe_deletion	MODERATE	TSC22D1	Tosa Inu	1	3	44	2066	0	1	2	0.658886	0.199
chr22_6345526_GGCAGCGGCGGC/-	chr22:6345525_GGGCAGCGGCGGC_G	AMBD_1_1	1	8	45	4130	8.725	inframe_deletion	MODERATE	TSC22D1	American Bulldog	1	4	44	2065	0	1	3	0.658886	0.199
chr22_6345526_GGCAGCGGCGGC/-	chr22:6345525_GGGCAGCGGCGGC_G	BOLO_1_1	1	8	45	4130	8.725	inframe_deletion	MODERATE	TSC22D1	Bolognese	1	4	44	2065	0	1	3	0.658886	0.199
chr22_6345526_GGCAGCGGCGGC/-	chr22:6345525_GGGCAGCGGCGGC_G	PRES_1_1	2	16	44	4122	8.725	inframe_deletion	MODERATE	TSC22D1	Presa Canario	2	8	43	2061	0	2	6	0.658886	0.199
chr22_6345526_GGCAGCGGCGGC/-	chr22:6345525_GGGCAGCGGCGGC_G	BULT_1_1	6	56	40	4082	8.725	inframe_deletion	MODERATE	TSC22D1	Bull Terrier	6	28	39	2041	0	6	22	0.658886	0.199
chr22_6345526_GGCAGCGGCGGC/-	chr22:6345525_GGGCAGCGGCGGC_G	CHBR_1_1	1	10	45	4128	8.725	inframe_deletion	MODERATE	TSC22D1	Chesapeake Bay Retriever	1	5	44	2064	0	1	4	0.658886	0.199
chr22_6345526_GGCAGCGGCGGC/-	chr22:6345525_GGGCAGCGGCGGC_G	NOWT_1_1	1	10	45	4128	8.725	inframe_deletion	MODERATE	TSC22D1	Norwich Terrier	1	5	44	2064	0	1	4	0.658886	0.199
chr22_6345526_GGCAGCGGCGGC/-	chr22:6345525_GGGCAGCGGCGGC_G	STAF_1_1	1	10	45	4128	8.725	inframe_deletion	MODERATE	TSC22D1	Staffordshire Bull Terrier	1	5	44	2064	0	1	4	0.658886	0.199
chr22_6345526_GGCAGCGGCGGC/-	chr22:6345525_GGGCAGCGGCGGC_G	PUMI_1_1	1	12	45	4126	8.725	inframe_deletion	MODERATE	TSC22D1	Pumi	1	6	44	2063	0	1	5	0.658886	0.199
chr22_6345526_GGCAGCGGCGGC/-	chr22:6345525_GGGCAGCGGCGGC_G	BRMD_1_1	2	26	44	4112	8.725	inframe_deletion	MODERATE	TSC22D1	Bernese Mountain Dog	2	13	43	2056	0	2	11	0.658886	0.199
chr22_6345526_GGCAGCGGCGGC/-	chr22:6345525_GGGCAGCGGCGGC_G	NORF_1_1	1	14	45	4124	8.725	inframe_deletion	MODERATE	TSC22D1	Norfolk Terrier	1	7	44	2062	0	1	6	0.658886	0.199
chr22_6345526_GGCAGCGGCGGC/-	chr22:6345525_GGGCAGCGGCGGC_G	PTAS_1_1	1	14	45	4124	8.725	inframe_deletion	MODERATE	TSC22D1	Polish Tatra Sheepdog	1	7	44	2062	0	1	6	0.658886	0.199
chr22_6345526_GGCAGCGGCGGC/-	chr22:6345525_GGGCAGCGGCGGC_G	AMST_1_1	1	20	45	4118	8.725	inframe_deletion	MODERATE	TSC22D1	American Staffordshire Terrier	1	10	44	2059	0	1	9	0.658886	0.199
chr22_6345526_GGCAGCGGCGGC/-	chr22:6345525_GGGCAGCGGCGGC_G	DACH_1_1	1	56	45	4082	8.725	inframe_deletion	MODERATE	TSC22D1	Dachshund	1	28	44	2041	0	1	27	0.658886	0.199
chr22_6345526_GGCAGCGGCGGC/-	chr22:6345525_GGGCAGCGGCGGC_G	OUTLIER	3	568	43	3570	8.725	inframe_deletion	MODERATE	TSC22D1	NA	3	284	42	1785	0	3	281	0.658886	0.199
chr1_122710036_AGC/-	chr1:122710035_AAGC_A	CLUP_SE_1_1	10	14	45	4476	7.006	inframe_deletion	MODERATE	LOC119870993	Wolf	6	7	39	2238	4	2	1	0.0876351	NA
chr1_122710036_AGC/-	chr1:122710035_AAGC_A	WHWT_1_1	5	12	50	4478	7.006	inframe_deletion	MODERATE	LOC119870993	West Highland White Terrier	3	6	42	2239	2	1	3	0.0876351	NA
chr1_122710036_AGC/-	chr1:122710035_AAGC_A	AUST_1_1	4	12	51	4478	7.006	inframe_deletion	MODERATE	LOC119870993	Australian Terrier	3	6	42	2239	1	2	3	0.0876351	NA
chr1_122710036_AGC/-	chr1:122710035_AAGC_A	KAIK_1_1	2	8	53	4482	7.006	inframe_deletion	MODERATE	LOC119870993	Kai Ken	2	4	43	2241	0	2	2	0.0876351	NA
chr1_122710036_AGC/-	chr1:122710035_AAGC_A	BOST_1_1	2	12	53	4478	7.006	inframe_deletion	MODERATE	LOC119870993	Boston Terrier	2	6	43	2239	0	2	4	0.0876351	NA
chr1_122710036_AGC/-	chr1:122710035_AAGC_A	LAEK_1_1	1	6	54	4484	7.006	inframe_deletion	MODERATE	LOC119870993	Belgian Laekenois	1	3	44	2242	0	1	2	0.0876351	NA
chr1_122710036_AGC/-	chr1:122710035_AAGC_A	SPIN_1_1	2	12	53	4478	7.006	inframe_deletion	MODERATE	LOC119870993	Spinone Italiano	2	6	43	2239	0	2	4	0.0876351	NA
chr1_122710036_AGC/-	chr1:122710035_AAGC_A	NELK_1_1	6	36	49	4454	7.006	inframe_deletion	MODERATE	LOC119870993	Norwegian Elkhound	4	18	41	2227	2	2	14	0.0876351	NA
chr1_122710036_AGC/-	chr1:122710035_AAGC_A	BRIT_1_1	2	16	53	4474	7.006	inframe_deletion	MODERATE	LOC119870993	Brittany	2	8	43	2237	0	2	6	0.0876351	NA
chr1_122710036_AGC/-	chr1:122710035_AAGC_A	CLUP_US_1_1	1	8	54	4482	7.006	inframe_deletion	MODERATE	LOC119870993	Wolf	1	4	44	2241	0	1	3	0.0876351	NA
chr1_122710036_AGC/-	chr1:122710035_AAGC_A	PASP_1_1	1	8	54	4482	7.006	inframe_deletion	MODERATE	LOC119870993	Pont-Audemer spaniel	1	4	44	2241	0	1	3	0.0876351	NA
chr1_122710036_AGC/-	chr1:122710035_AAGC_A	BMSH_1_1	1	10	54	4480	7.006	inframe_deletion	MODERATE	LOC119870993	Bavarian Mountain Scent Hound	1	5	44	2240	0	1	4	0.0876351	NA
chr1_122710036_AGC/-	chr1:122710035_AAGC_A	CLUP_CN_1_2	1	10	54	4480	7.006	inframe_deletion	MODERATE	LOC119870993	Wolf	1	5	44	2240	0	1	4	0.0876351	NA
chr1_122710036_AGC/-	chr1:122710035_AAGC_A	PBGA_1_1	1	10	54	4480	7.006	inframe_deletion	MODERATE	LOC119870993	Petit Bleu de Gascogne	1	5	44	2240	0	1	4	0.0876351	NA
chr1_122710036_AGC/-	chr1:122710035_AAGC_A	LEOP_1_1	1	12	54	4478	7.006	inframe_deletion	MODERATE	LOC119870993	Catahoula Leopard Dog	1	6	44	2239	0	1	5	0.0876351	NA
chr1_122710036_AGC/-	chr1:122710035_AAGC_A	FBUL_1_1	1	14	54	4476	7.006	inframe_deletion	MODERATE	LOC119870993	French Bulldog	1	7	44	2238	0	1	6	0.0876351	NA
chr1_122710036_AGC/-	chr1:122710035_AAGC_A	AMST_1_1	1	22	54	4468	7.006	inframe_deletion	MODERATE	LOC119870993	American Staffordshire Terrier	1	11	44	2234	0	1	10	0.0876351	NA
chr1_122710036_AGC/-	chr1:122710035_AAGC_A	BMAL_1_1	1	32	54	4458	7.006	inframe_deletion	MODERATE	LOC119870993	Belgian Malinois	1	16	44	2229	0	1	15	0.0876351	NA
chr1_122710036_AGC/-	chr1:122710035_AAGC_A	OUTLIER	12	648	43	3842	7.006	inframe_deletion	MODERATE	LOC119870993	NA	11	324	34	1921	1	10	313	0.0876351	NA
chr35_23641103_T/C	chr35:23641103_T_C	CLUP_PT_1_1	2	4	53	4498	7.077	missense_variant	MODERATE	NRSN1	Wolf	1	2	44	2249	1	0	1	0.672297	1.198
chr35_23641103_T/C	chr35:23641103_T_C	CLUP_SE_1_1	7	14	48	4488	7.077	missense_variant	MODERATE	NRSN1	Wolf	4	7	41	2244	3	1	3	0.672297	1.198
chr35_23641103_T/C	chr35:23641103_T_C	BLDH_1_1	5	12	50	4490	7.077	missense_variant	MODERATE	NRSN1	Bloodhound	5	6	40	2245	0	5	1	0.672297	1.198
chr35_23641103_T/C	chr35:23641103_T_C	SALU_1_1	3	8	52	4494	7.077	missense_variant	MODERATE	NRSN1	Saluki	2	4	43	2247	1	1	2	0.672297	1.198
chr35_23641103_T/C	chr35:23641103_T_C	CLUP_GR_1_1	6	18	49	4484	7.077	missense_variant	MODERATE	NRSN1	Wolf	4	9	41	2242	2	2	5	0.672297	1.198
chr35_23641103_T/C	chr35:23641103_T_C	CLUP_CN_2_2	2	6	53	4496	7.077	missense_variant	MODERATE	NRSN1	Wolf	2	3	43	2248	0	2	1	0.672297	1.198
chr35_23641103_T/C	chr35:23641103_T_C	BOYK_1_1	2	10	53	4492	7.077	missense_variant	MODERATE	NRSN1	Boykin Spaniel	1	5	44	2246	1	0	4	0.672297	1.198
chr35_23641103_T/C	chr35:23641103_T_C	DOBP_1_1	3	16	52	4486	7.077	missense_variant	MODERATE	NRSN1	Doberman Pinscher	3	8	42	2243	0	3	5	0.672297	1.198
chr35_23641103_T/C	chr35:23641103_T_C	PYSH_1_1	4	22	51	4480	7.077	missense_variant	MODERATE	NRSN1	Pyrenean Shepherd	4	11	41	2240	0	4	7	0.672297	1.198
chr35_23641103_T/C	chr35:23641103_T_C	CFOU_1_1	1	6	54	4496	7.077	missense_variant	MODERATE	NRSN1	Cesky Fousek	1	3	44	2248	0	1	2	0.672297	1.198
chr35_23641103_T/C	chr35:23641103_T_C	PYMF_1_1	2	14	53	4488	7.077	missense_variant	MODERATE	NRSN1	Pyrenean Mastiff	1	7	44	2244	1	0	6	0.672297	1.198
chr35_23641103_T/C	chr35:23641103_T_C	GSHP_1_1	1	8	54	4494	7.077	missense_variant	MODERATE	NRSN1	German Shorthaired Pointer	1	4	44	2247	0	1	3	0.672297	1.198
chr35_23641103_T/C	chr35:23641103_T_C	MUDI_1_1	1	10	54	4492	7.077	missense_variant	MODERATE	NRSN1	Mudi	1	5	44	2246	0	1	4	0.672297	1.198
chr35_23641103_T/C	chr35:23641103_T_C	CLUP_CN_1_2	1	10	54	4492	7.077	missense_variant	MODERATE	NRSN1	Wolf	1	5	44	2246	0	1	4	0.672297	1.198
chr35_23641103_T/C	chr35:23641103_T_C	POMR_1_1	5	68	50	4434	7.077	missense_variant	MODERATE	NRSN1	Pomeranian	5	34	40	2217	0	5	29	0.672297	1.198
chr35_23641103_T/C	chr35:23641103_T_C	VIZS_1_1	1	16	54	4486	7.077	missense_variant	MODERATE	NRSN1	Vizsla	1	8	44	2243	0	1	7	0.672297	1.198
chr35_23641103_T/C	chr35:23641103_T_C	GSPZ_1_1	1	18	54	4484	7.077	missense_variant	MODERATE	NRSN1	German Spitz	1	9	44	2242	0	1	8	0.672297	1.198
chr35_23641103_T/C	chr35:23641103_T_C	OUTLIER	8	642	47	3860	7.077	missense_variant	MODERATE	NRSN1	NA	7	321	38	1930	1	6	314	0.672297	1.198
chr30_38656363_A/T	chr30:38656363_A_T	BULD_1_1	8	12	46	4502	6.32	missense_variant	MODERATE	NEIL1	Bulldog	4	6	43	2251	4	0	2	0.530225	0.925
chr30_38656363_A/T	chr30:38656363_A_T	ASTC_1_1	1	2	53	4512	6.32	missense_variant	MODERATE	NEIL1	Australian Stumpy Tail Cattle Dog	1	1	46	2256	0	1	0	0.530225	0.925
chr30_38656363_A/T	chr30:38656363_A_T	NORB_1_1	3	10	51	4504	6.32	missense_variant	MODERATE	NEIL1	Norrbottenspetz	3	5	44	2252	0	3	2	0.530225	0.925
chr30_38656363_A/T	chr30:38656363_A_T	HAVA_1_1	1	4	53	4510	6.32	missense_variant	MODERATE	NEIL1	Havanese	1	2	46	2255	0	1	1	0.530225	0.925
chr30_38656363_A/T	chr30:38656363_A_T	SMSH_1_1	3	14	51	4500	6.32	missense_variant	MODERATE	NEIL1	Small Swiss Hound	2	7	45	2250	1	1	5	0.530225	0.925
chr30_38656363_A/T	chr30:38656363_A_T	DARG_1_1	1	6	53	4508	6.32	missense_variant	MODERATE	NEIL1	Dogo Argentino	1	3	46	2254	0	1	2	0.530225	0.925
chr30_38656363_A/T	chr30:38656363_A_T	HTSV_1_1	1	6	53	4508	6.32	missense_variant	MODERATE	NEIL1	Hamiltonstovare	1	3	46	2254	0	1	2	0.530225	0.925
chr30_38656363_A/T	chr30:38656363_A_T	MJMA_1_1	1	6	53	4508	6.32	missense_variant	MODERATE	NEIL1	Majorca Mastiff	1	3	46	2254	0	1	2	0.530225	0.925
chr30_38656363_A/T	chr30:38656363_A_T	CHIH_1_1	2	14	52	4500	6.32	missense_variant	MODERATE	NEIL1	Chihuahua	1	7	46	2250	1	0	6	0.530225	0.925
chr30_38656363_A/T	chr30:38656363_A_T	SWHN_1_1	2	14	52	4500	6.32	missense_variant	MODERATE	NEIL1	Swiss Hound	2	7	45	2250	0	2	5	0.530225	0.925
chr30_38656363_A/T	chr30:38656363_A_T	SHIB_1_1	1	8	53	4506	6.32	missense_variant	MODERATE	NEIL1	Shiba Inu	1	4	46	2253	0	1	3	0.530225	0.925
chr30_38656363_A/T	chr30:38656363_A_T	CNTI_1_1	1	8	53	4506	6.32	missense_variant	MODERATE	NEIL1	Continental Bulldog	1	4	46	2253	0	1	3	0.530225	0.925
chr30_38656363_A/T	chr30:38656363_A_T	KELP_2_2	1	8	53	4506	6.32	missense_variant	MODERATE	NEIL1	Australian Kelpie	1	4	46	2253	0	1	3	0.530225	0.925
chr30_38656363_A/T	chr30:38656363_A_T	BMSH_1_1	1	10	53	4504	6.32	missense_variant	MODERATE	NEIL1	Bavarian Mountain Scent Hound	1	5	46	2252	0	1	4	0.530225	0.925
chr30_38656363_A/T	chr30:38656363_A_T	KARA_1_1	1	10	53	4504	6.32	missense_variant	MODERATE	NEIL1	Karakachan	1	5	46	2252	0	1	4	0.530225	0.925
chr30_38656363_A/T	chr30:38656363_A_T	GWHP_1_1	1	10	53	4504	6.32	missense_variant	MODERATE	NEIL1	German Wirehaired Pointer	1	5	46	2252	0	1	4	0.530225	0.925
chr30_38656363_A/T	chr30:38656363_A_T	COTO_1_1	1	10	53	4504	6.32	missense_variant	MODERATE	NEIL1	Coton de Tulear	1	5	46	2252	0	1	4	0.530225	0.925
chr30_38656363_A/T	chr30:38656363_A_T	SARP_1_1	1	10	53	4504	6.32	missense_variant	MODERATE	NEIL1	Sarplaninac	1	5	46	2252	0	1	4	0.530225	0.925
chr30_38656363_A/T	chr30:38656363_A_T	LEOP_1_1	1	12	53	4502	6.32	missense_variant	MODERATE	NEIL1	Catahoula Leopard Dog	1	6	46	2251	0	1	5	0.530225	0.925
chr30_38656363_A/T	chr30:38656363_A_T	WHPG_1_1	1	12	53	4502	6.32	missense_variant	MODERATE	NEIL1	Wirehaired Pointing Griffon	1	6	46	2251	0	1	5	0.530225	0.925
chr30_38656363_A/T	chr30:38656363_A_T	AESK_1_1	1	14	53	4500	6.32	missense_variant	MODERATE	NEIL1	American Eskimo Dog	1	7	46	2250	0	1	6	0.530225	0.925
chr30_38656363_A/T	chr30:38656363_A_T	BRJH_1_1	1	14	53	4500	6.32	missense_variant	MODERATE	NEIL1	Bruno Jura Hound	1	7	46	2250	0	1	6	0.530225	0.925
chr30_38656363_A/T	chr30:38656363_A_T	PHAL_1_1	1	14	53	4500	6.32	missense_variant	MODERATE	NEIL1	Continental Toy Spaniel (Phalene)	1	7	46	2250	0	1	6	0.530225	0.925
chr30_38656363_A/T	chr30:38656363_A_T	POLG_1_1	1	16	53	4498	6.32	missense_variant	MODERATE	NEIL1	Polish Greyhound	1	8	46	2249	0	1	7	0.530225	0.925
chr30_38656363_A/T	chr30:38656363_A_T	BSJI_1_1	1	16	53	4498	6.32	missense_variant	MODERATE	NEIL1	Basenji	1	8	46	2249	0	1	7	0.530225	0.925
chr30_38656363_A/T	chr30:38656363_A_T	VILL_KE_1_1	1	36	53	4478	6.32	missense_variant	MODERATE	NEIL1	NA	1	18	46	2239	0	1	17	0.530225	0.925
chr30_38656363_A/T	chr30:38656363_A_T	OUTLIER	15	648	39	3866	6.32	missense_variant	MODERATE	NEIL1	NA	14	324	33	1933	1	13	310	0.530225	0.925
chr27_46456682_G/A	chr27:46456682_G_A	PERH_2_2	1	2	52	4562	6.381	missense_variant	MODERATE	OR9K2C	Peruvian Hairless	1	1	45	2281	0	1	0	0.542231	NA
chr27_46456682_G/A	chr27:46456682_G_A	DARG_1_1	2	6	51	4558	6.381	missense_variant	MODERATE	OR9K2C	Dogo Argentino	1	3	45	2279	1	0	2	0.542231	NA
chr27_46456682_G/A	chr27:46456682_G_A	HOVA_1_1	4	12	49	4552	6.381	missense_variant	MODERATE	OR9K2C	Hovawart	3	6	43	2276	1	2	3	0.542231	NA
chr27_46456682_G/A	chr27:46456682_G_A	ICES_1_1	4	12	49	4552	6.381	missense_variant	MODERATE	OR9K2C	Icelandic Sheepdog	3	6	43	2276	1	2	3	0.542231	NA
chr27_46456682_G/A	chr27:46456682_G_A	RTVB_1_1	4	12	49	4552	6.381	missense_variant	MODERATE	OR9K2C	Russian Tsvetnaya Bolonka	4	6	42	2276	0	4	2	0.542231	NA
chr27_46456682_G/A	chr27:46456682_G_A	NELK_1_1	9	38	44	4526	6.381	missense_variant	MODERATE	OR9K2C	Norwegian Elkhound	8	19	38	2263	1	7	11	0.542231	NA
chr27_46456682_G/A	chr27:46456682_G_A	PEMB_1_1	2	10	51	4554	6.381	missense_variant	MODERATE	OR9K2C	Pembroke Welsh Corgi	2	5	44	2277	0	2	3	0.542231	NA
chr27_46456682_G/A	chr27:46456682_G_A	BULT_1_1	8	56	45	4508	6.381	missense_variant	MODERATE	OR9K2C	Bull Terrier	7	28	39	2254	1	6	21	0.542231	NA
chr27_46456682_G/A	chr27:46456682_G_A	CARD_1_1	1	8	52	4556	6.381	missense_variant	MODERATE	OR9K2C	Cardigan Welsh Corgi	1	4	45	2278	0	1	3	0.542231	NA
chr27_46456682_G/A	chr27:46456682_G_A	WEIM_1_1	2	16	51	4548	6.381	missense_variant	MODERATE	OR9K2C	Weimaraner	2	8	44	2274	0	2	6	0.542231	NA
chr27_46456682_G/A	chr27:46456682_G_A	SLAP_1_1	1	8	52	4556	6.381	missense_variant	MODERATE	OR9K2C	Swedish Lapphund	1	4	45	2278	0	1	3	0.542231	NA
chr27_46456682_G/A	chr27:46456682_G_A	BEAU_1_1	1	10	52	4554	6.381	missense_variant	MODERATE	OR9K2C	Beauceron	1	5	45	2277	0	1	4	0.542231	NA
chr27_46456682_G/A	chr27:46456682_G_A	CSHD_1_1	1	10	52	4554	6.381	missense_variant	MODERATE	OR9K2C	Catalan Sheepdog	1	5	45	2277	0	1	4	0.542231	NA
chr27_46456682_G/A	chr27:46456682_G_A	AMST_1_1	2	22	51	4542	6.381	missense_variant	MODERATE	OR9K2C	American Staffordshire Terrier	2	11	44	2271	0	2	9	0.542231	NA
chr27_46456682_G/A	chr27:46456682_G_A	GPYR_1_1	1	14	52	4550	6.381	missense_variant	MODERATE	OR9K2C	Great Pyrenees	1	7	45	2275	0	1	6	0.542231	NA
chr27_46456682_G/A	chr27:46456682_G_A	WHIP_1_1	1	14	52	4550	6.381	missense_variant	MODERATE	OR9K2C	Whippet	1	7	45	2275	0	1	6	0.542231	NA
chr27_46456682_G/A	chr27:46456682_G_A	BOUV_1_1	1	26	52	4538	6.381	missense_variant	MODERATE	OR9K2C	Bouvier des Flandres	1	13	45	2269	0	1	12	0.542231	NA
chr27_46456682_G/A	chr27:46456682_G_A	OUTLIER	8	648	45	3916	6.381	missense_variant	MODERATE	OR9K2C	NA	6	324	40	1958	2	4	318	0.542231	NA
chr32_13338896_C/T	chr32:13338896_C_T	ESSP_1_1	6	12	44	4536	6.792	missense_variant	MODERATE	GSTCD	English Springer Spaniel	5	6	39	2268	1	4	1	0.553838	0.831
chr32_13338896_C/T	chr32:13338896_C_T	FLCR_1_1	9	22	41	4526	6.792	missense_variant	MODERATE	GSTCD	Flat-Coated Retriever	6	11	38	2263	3	3	5	0.553838	0.831
chr32_13338896_C/T	chr32:13338896_C_T	CLSP_1_1	3	10	47	4538	6.792	missense_variant	MODERATE	GSTCD	Clumber Spaniel	3	5	41	2269	0	3	2	0.553838	0.831
chr32_13338896_C/T	chr32:13338896_C_T	AZWK_1_1	1	4	49	4544	6.792	missense_variant	MODERATE	GSTCD	Azawakh	1	2	43	2272	0	1	1	0.553838	0.831
chr32_13338896_C/T	chr32:13338896_C_T	GHND_1_1	2	12	48	4536	6.792	missense_variant	MODERATE	GSTCD	German Hound	2	6	42	2268	0	2	4	0.553838	0.831
chr32_13338896_C/T	chr32:13338896_C_T	SHAR_1_1	2	12	48	4536	6.792	missense_variant	MODERATE	GSTCD	Shar Pei	2	6	42	2268	0	2	4	0.553838	0.831
chr32_13338896_C/T	chr32:13338896_C_T	VILL_AC_1_1	1	6	49	4542	6.792	missense_variant	MODERATE	GSTCD	NA	1	3	43	2271	0	1	2	0.553838	0.831
chr32_13338896_C/T	chr32:13338896_C_T	IRSE_1_1	1	6	49	4542	6.792	missense_variant	MODERATE	GSTCD	Irish Setter	1	3	43	2271	0	1	2	0.553838	0.831
chr32_13338896_C/T	chr32:13338896_C_T	LHSA_1_1	2	12	48	4536	6.792	missense_variant	MODERATE	GSTCD	Lhasa Apso	1	6	43	2268	1	0	5	0.553838	0.831
chr32_13338896_C/T	chr32:13338896_C_T	CLUP_SE_1_1	2	14	48	4534	6.792	missense_variant	MODERATE	GSTCD	Wolf	2	7	42	2267	0	2	5	0.553838	0.831
chr32_13338896_C/T	chr32:13338896_C_T	SUSX_1_1	1	8	49	4540	6.792	missense_variant	MODERATE	GSTCD	Sussex Spaniel	1	4	43	2270	0	1	3	0.553838	0.831
chr32_13338896_C/T	chr32:13338896_C_T	VILL_CN_2_2	1	8	49	4540	6.792	missense_variant	MODERATE	GSTCD	NA	1	4	43	2270	0	1	3	0.553838	0.831
chr32_13338896_C/T	chr32:13338896_C_T	BOLO_1_1	1	10	49	4538	6.792	missense_variant	MODERATE	GSTCD	Bolognese	1	5	43	2269	0	1	4	0.553838	0.831
chr32_13338896_C/T	chr32:13338896_C_T	CLUP_GR_1_1	1	22	49	4526	6.792	missense_variant	MODERATE	GSTCD	Wolf	1	11	43	2263	0	1	10	0.553838	0.831
chr32_13338896_C/T	chr32:13338896_C_T	SAMO_1_1	2	44	48	4504	6.792	missense_variant	MODERATE	GSTCD	Samoyed	2	22	42	2252	0	2	20	0.553838	0.831
chr32_13338896_C/T	chr32:13338896_C_T	THAI_1_1	1	36	49	4512	6.792	missense_variant	MODERATE	GSTCD	Thai Ridgeback	1	18	43	2256	0	1	17	0.553838	0.831
chr32_13338896_C/T	chr32:13338896_C_T	OUTLIER	14	646	36	3902	6.792	missense_variant	MODERATE	GSTCD	NA	13	323	31	1951	1	12	310	0.553838	0.831
chr33_29213322_T/C	chr33:29213322_T_C	CLUP_GR_1_1	6	18	40	4542	6.329	missense_variant	MODERATE	OSBPL11	Wolf	5	9	38	2271	1	4	4	0.656333	0.481
chr33_29213322_T/C	chr33:29213322_T_C	SMUN_1_1	6	22	40	4538	6.329	missense_variant	MODERATE	OSBPL11	Small Munsterlander	6	11	37	2269	0	6	5	0.656333	0.481
chr33_29213322_T/C	chr33:29213322_T_C	AFGH_1_1	1	4	45	4556	6.329	missense_variant	MODERATE	OSBPL11	Afghan Hound	1	2	42	2278	0	1	1	0.656333	0.481
chr33_29213322_T/C	chr33:29213322_T_C	AMAL_1_1	3	12	43	4548	6.329	missense_variant	MODERATE	OSBPL11	Alaskan Malamute	3	6	40	2274	0	3	3	0.656333	0.481
chr33_29213322_T/C	chr33:29213322_T_C	AZWK_1_1	1	4	45	4556	6.329	missense_variant	MODERATE	OSBPL11	Azawakh	1	2	42	2278	0	1	1	0.656333	0.481
chr33_29213322_T/C	chr33:29213322_T_C	CLUP_PT_1_1	1	4	45	4556	6.329	missense_variant	MODERATE	OSBPL11	Wolf	1	2	42	2278	0	1	1	0.656333	0.481
chr33_29213322_T/C	chr33:29213322_T_C	OLES_1_1	3	14	43	4546	6.329	missense_variant	MODERATE	OSBPL11	Old English Sheepdog	3	7	40	2273	0	3	4	0.656333	0.481
chr33_29213322_T/C	chr33:29213322_T_C	CLUP_CN_2_2	1	6	45	4554	6.329	missense_variant	MODERATE	OSBPL11	Wolf	1	3	42	2277	0	1	2	0.656333	0.481
chr33_29213322_T/C	chr33:29213322_T_C	PPOD_1_2	1	8	45	4552	6.329	missense_variant	MODERATE	OSBPL11	Portuguese Podengo Pequeno	1	4	42	2276	0	1	3	0.656333	0.481
chr33_29213322_T/C	chr33:29213322_T_C	VILL_CN_2_2	1	8	45	4552	6.329	missense_variant	MODERATE	OSBPL11	NA	1	4	42	2276	0	1	3	0.656333	0.481
chr33_29213322_T/C	chr33:29213322_T_C	CLUP_RU_1_1	1	8	45	4552	6.329	missense_variant	MODERATE	OSBPL11	Wolf	1	4	42	2276	0	1	3	0.656333	0.481
chr33_29213322_T/C	chr33:29213322_T_C	SLOU_1_1	1	14	45	4546	6.329	missense_variant	MODERATE	OSBPL11	Sloughi	1	7	42	2273	0	1	6	0.656333	0.481
chr33_29213322_T/C	chr33:29213322_T_C	CLUP_SE_1_1	1	14	45	4546	6.329	missense_variant	MODERATE	OSBPL11	Wolf	1	7	42	2273	0	1	6	0.656333	0.481
chr33_29213322_T/C	chr33:29213322_T_C	VILL_CN_1_2	1	20	45	4540	6.329	missense_variant	MODERATE	OSBPL11	NA	1	10	42	2270	0	1	9	0.656333	0.481
chr33_29213322_T/C	chr33:29213322_T_C	AKIT_1_1	1	24	45	4536	6.329	missense_variant	MODERATE	OSBPL11	Akita	1	12	42	2268	0	1	11	0.656333	0.481
chr33_29213322_T/C	chr33:29213322_T_C	ANFH_1_1	1	28	45	4532	6.329	missense_variant	MODERATE	OSBPL11	Anglo-Francais hound	1	14	42	2266	0	1	13	0.656333	0.481
chr33_29213322_T/C	chr33:29213322_T_C	OUTLIER	16	656	30	3904	6.329	missense_variant	MODERATE	OSBPL11	NA	14	328	29	1952	2	12	314	0.656333	0.481
chr5_62108070_G/A	chr5:62108070_G_A	HUSK_1_1	2	4	45	4548	6.904	missense_variant	MODERATE	ERRFI1	Siberian Husky	2	2	41	2274	0	2	0	0.507375	1.089
chr5_62108070_G/A	chr5:62108070_G_A	LMUN_1_1	1	2	46	4550	6.904	missense_variant	MODERATE	ERRFI1	Large Munsterlander	1	1	42	2275	0	1	0	0.507375	1.089
chr5_62108070_G/A	chr5:62108070_G_A	SHAR_1_1	6	14	41	4538	6.904	missense_variant	MODERATE	ERRFI1	Shar Pei	5	7	38	2269	1	4	2	0.507375	1.089
chr5_62108070_G/A	chr5:62108070_G_A	CHOW_1_1	3	12	44	4540	6.904	missense_variant	MODERATE	ERRFI1	Chow Chow	3	6	40	2270	0	3	3	0.507375	1.089
chr5_62108070_G/A	chr5:62108070_G_A	VILL_CN_1_2	5	20	42	4532	6.904	missense_variant	MODERATE	ERRFI1	NA	5	10	38	2266	0	5	5	0.507375	1.089
chr5_62108070_G/A	chr5:62108070_G_A	VILL_CN_2_2	2	8	45	4544	6.904	missense_variant	MODERATE	ERRFI1	NA	2	4	41	2272	0	2	2	0.507375	1.089
chr5_62108070_G/A	chr5:62108070_G_A	GSNZ_1_1	5	22	42	4530	6.904	missense_variant	MODERATE	ERRFI1	Giant Schnauzer	3	11	40	2265	2	1	8	0.507375	1.089
chr5_62108070_G/A	chr5:62108070_G_A	BRFR_1_1	2	10	45	4542	6.904	missense_variant	MODERATE	ERRFI1	Braques Francais	2	5	41	2271	0	2	3	0.507375	1.089
chr5_62108070_G/A	chr5:62108070_G_A	GWHP_1_1	2	10	45	4542	6.904	missense_variant	MODERATE	ERRFI1	German Wirehaired Pointer	2	5	41	2271	0	2	3	0.507375	1.089
chr5_62108070_G/A	chr5:62108070_G_A	SMUN_1_1	4	22	43	4530	6.904	missense_variant	MODERATE	ERRFI1	Small Munsterlander	4	11	39	2265	0	4	7	0.507375	1.089
chr5_62108070_G/A	chr5:62108070_G_A	AKIT_1_1	3	22	44	4530	6.904	missense_variant	MODERATE	ERRFI1	Akita	3	11	40	2265	0	3	8	0.507375	1.089
chr5_62108070_G/A	chr5:62108070_G_A	ELOD_1_1	1	8	46	4544	6.904	missense_variant	MODERATE	ERRFI1	Elo	1	4	42	2272	0	1	3	0.507375	1.089
chr5_62108070_G/A	chr5:62108070_G_A	GSHP_1_1	1	8	46	4544	6.904	missense_variant	MODERATE	ERRFI1	German Shorthaired Pointer	1	4	42	2272	0	1	3	0.507375	1.089
chr5_62108070_G/A	chr5:62108070_G_A	SHIB_1_1	1	8	46	4544	6.904	missense_variant	MODERATE	ERRFI1	Shiba Inu	1	4	42	2272	0	1	3	0.507375	1.089
chr5_62108070_G/A	chr5:62108070_G_A	RTVB_1_1	1	10	46	4542	6.904	missense_variant	MODERATE	ERRFI1	Russian Tsvetnaya Bolonka	1	5	42	2271	0	1	4	0.507375	1.089
chr5_62108070_G/A	chr5:62108070_G_A	THAI_1_1	3	34	44	4518	6.904	missense_variant	MODERATE	ERRFI1	Thai Ridgeback	3	17	40	2259	0	3	14	0.507375	1.089
chr5_62108070_G/A	chr5:62108070_G_A	OUTLIER	5	650	42	3902	6.904	missense_variant	MODERATE	ERRFI1	NA	4	325	39	1951	1	3	321	0.507375	1.089
chr32_33236268_C/T	chr32:33236268_C_T	SVAL_1_1	2	6	50	4536	8.616	missense_variant	MODERATE	SEC31A	Swedish Vallhund	2	3	48	2268	0	2	1	0.681331	0.542
chr32_33236268_C/T	chr32:33236268_C_T	RTVB_1_1	4	12	48	4530	8.616	missense_variant	MODERATE	SEC31A	Russian Tsvetnaya Bolonka	4	6	46	2265	0	4	2	0.681331	0.542
chr32_33236268_C/T	chr32:33236268_C_T	BOLO_1_1	3	10	49	4532	8.616	missense_variant	MODERATE	SEC31A	Bolognese	2	5	48	2266	1	1	3	0.681331	0.542
chr32_33236268_C/T	chr32:33236268_C_T	PTWD_1_1	6	22	46	4520	8.616	missense_variant	MODERATE	SEC31A	Portuguese Water Dog	5	11	45	2260	1	4	6	0.681331	0.542
chr32_33236268_C/T	chr32:33236268_C_T	BICH_1_1	3	12	49	4530	8.616	missense_variant	MODERATE	SEC31A	Bichon Frise	3	6	47	2265	0	3	3	0.681331	0.542
chr32_33236268_C/T	chr32:33236268_C_T	BLUE_1_1	1	4	51	4538	8.616	missense_variant	MODERATE	SEC31A	Bluetick Coonhound	1	2	49	2269	0	1	1	0.681331	0.542
chr32_33236268_C/T	chr32:33236268_C_T	SHIH_1_1	2	8	50	4534	8.616	missense_variant	MODERATE	SEC31A	Shih Tzu	2	4	48	2267	0	2	2	0.681331	0.542
chr32_33236268_C/T	chr32:33236268_C_T	SPIN_1_1	3	12	49	4530	8.616	missense_variant	MODERATE	SEC31A	Spinone Italiano	3	6	47	2265	0	3	3	0.681331	0.542
chr32_33236268_C/T	chr32:33236268_C_T	DDBX_1_1	2	10	50	4532	8.616	missense_variant	MODERATE	SEC31A	Dogue De Bordeaux	2	5	48	2266	0	2	3	0.681331	0.542
chr32_33236268_C/T	chr32:33236268_C_T	FRSP_1_1	2	12	50	4530	8.616	missense_variant	MODERATE	SEC31A	French Spaniel	2	6	48	2265	0	2	4	0.681331	0.542
chr32_33236268_C/T	chr32:33236268_C_T	TIBS_1_1	1	6	51	4536	8.616	missense_variant	MODERATE	SEC31A	Tibetan Spaniel	1	3	49	2268	0	1	2	0.681331	0.542
chr32_33236268_C/T	chr32:33236268_C_T	GSHP_1_1	1	8	51	4534	8.616	missense_variant	MODERATE	SEC31A	German Shorthaired Pointer	1	4	49	2267	0	1	3	0.681331	0.542
chr32_33236268_C/T	chr32:33236268_C_T	VILL_NP_1_1	1	10	51	4532	8.616	missense_variant	MODERATE	SEC31A	NA	1	5	49	2266	0	1	4	0.681331	0.542
chr32_33236268_C/T	chr32:33236268_C_T	AFOX_1_1	1	14	51	4528	8.616	missense_variant	MODERATE	SEC31A	American Foxhound	1	7	49	2264	0	1	6	0.681331	0.542
chr32_33236268_C/T	chr32:33236268_C_T	CHBR_1_1	1	14	51	4528	8.616	missense_variant	MODERATE	SEC31A	Chesapeake Bay Retriever	1	7	49	2264	0	1	6	0.681331	0.542
chr32_33236268_C/T	chr32:33236268_C_T	AUCD_1_1	1	14	51	4528	8.616	missense_variant	MODERATE	SEC31A	Australian Cattle Dog	1	7	49	2264	0	1	6	0.681331	0.542
chr32_33236268_C/T	chr32:33236268_C_T	PYSH_1_1	1	22	51	4520	8.616	missense_variant	MODERATE	SEC31A	Pyrenean Shepherd	1	11	49	2260	0	1	10	0.681331	0.542
chr32_33236268_C/T	chr32:33236268_C_T	DACH_1_1	2	56	50	4486	8.616	missense_variant	MODERATE	SEC31A	Dachshund	2	28	48	2243	0	2	26	0.681331	0.542
chr32_33236268_C/T	chr32:33236268_C_T	BORD_1_1	2	58	50	4484	8.616	missense_variant	MODERATE	SEC31A	Border Collie	2	29	48	2242	0	2	27	0.681331	0.542
chr32_33236268_C/T	chr32:33236268_C_T	SAMO_1_1	1	44	51	4498	8.616	missense_variant	MODERATE	SEC31A	Samoyed	1	22	49	2249	0	1	21	0.681331	0.542
chr32_33236268_C/T	chr32:33236268_C_T	OUTLIER	12	652	40	3890	8.616	missense_variant	MODERATE	SEC31A	NA	12	326	38	1945	0	12	314	0.681331	0.542
chr12_1634130_A/G	chr12:1634130_A_G	TOSA_1_1	3	6	46	4126	6.037	missense_variant	MODERATE	TNXB	Tosa Inu	2	3	43	2063	1	1	1	0.455504	0.674
chr12_1634130_A/G	chr12:1634130_A_G	OTTR_1_1	3	12	46	4120	6.037	missense_variant	MODERATE	TNXB	Otterhound	2	6	43	2060	1	1	4	0.455504	0.674
chr12_1634130_A/G	chr12:1634130_A_G	TURM_1_1	2	8	47	4124	6.037	missense_variant	MODERATE	TNXB	Turkish Mastiff	2	4	43	2062	0	2	2	0.455504	0.674
chr12_1634130_A/G	chr12:1634130_A_G	XOLO_1_2	1	4	48	4128	6.037	missense_variant	MODERATE	TNXB	Xoloitzcuintli	1	2	44	2064	0	1	1	0.455504	0.674
chr12_1634130_A/G	chr12:1634130_A_G	BORD_1_1	10	52	39	4080	6.037	missense_variant	MODERATE	TNXB	Border Collie	8	26	37	2040	2	6	18	0.455504	0.674
chr12_1634130_A/G	chr12:1634130_A_G	GRNI_1_1	1	8	48	4124	6.037	missense_variant	MODERATE	TNXB	Griffon Nivernais	1	4	44	2062	0	1	3	0.455504	0.674
chr12_1634130_A/G	chr12:1634130_A_G	PBGV_1_1	2	18	47	4114	6.037	missense_variant	MODERATE	TNXB	Petit Basset Griffon Vendeen	2	9	43	2057	0	2	7	0.455504	0.674
chr12_1634130_A/G	chr12:1634130_A_G	BEAU_1_1	1	10	48	4122	6.037	missense_variant	MODERATE	TNXB	Beauceron	1	5	44	2061	0	1	4	0.455504	0.674
chr12_1634130_A/G	chr12:1634130_A_G	GBGV_1_1	1	10	48	4122	6.037	missense_variant	MODERATE	TNXB	Grand Basset Griffon Vendeen	1	5	44	2061	0	1	4	0.455504	0.674
chr12_1634130_A/G	chr12:1634130_A_G	ZAGR_1_1	2	22	47	4110	6.037	missense_variant	MODERATE	TNXB	Zagar	2	11	43	2055	0	2	9	0.455504	0.674
chr12_1634130_A/G	chr12:1634130_A_G	CHOW_1_1	1	12	48	4120	6.037	missense_variant	MODERATE	TNXB	Chow Chow	1	6	44	2060	0	1	5	0.455504	0.674
chr12_1634130_A/G	chr12:1634130_A_G	PTAS_1_1	1	12	48	4120	6.037	missense_variant	MODERATE	TNXB	Polish Tatra Sheepdog	1	6	44	2060	0	1	5	0.455504	0.674
chr12_1634130_A/G	chr12:1634130_A_G	PULI_1_1	1	14	48	4118	6.037	missense_variant	MODERATE	TNXB	Puli	1	7	44	2059	0	1	6	0.455504	0.674
chr12_1634130_A/G	chr12:1634130_A_G	CHIH_1_1	1	14	48	4118	6.037	missense_variant	MODERATE	TNXB	Chihuahua	1	7	44	2059	0	1	6	0.455504	0.674
chr12_1634130_A/G	chr12:1634130_A_G	PHAL_1_1	1	14	48	4118	6.037	missense_variant	MODERATE	TNXB	Continental Toy Spaniel (Phalene)	1	7	44	2059	0	1	6	0.455504	0.674
chr12_1634130_A/G	chr12:1634130_A_G	VILL_KE_1_1	2	32	47	4100	6.037	missense_variant	MODERATE	TNXB	NA	2	16	43	2050	0	2	14	0.455504	0.674
chr12_1634130_A/G	chr12:1634130_A_G	PARS_1_1	1	16	48	4116	6.037	missense_variant	MODERATE	TNXB	Parson Russell Terrier	1	8	44	2058	0	1	7	0.455504	0.674
chr12_1634130_A/G	chr12:1634130_A_G	TYFX_1_1	1	18	48	4114	6.037	missense_variant	MODERATE	TNXB	Toy Fox Terrier	1	9	44	2057	0	1	8	0.455504	0.674
chr12_1634130_A/G	chr12:1634130_A_G	NELK_1_1	2	36	47	4096	6.037	missense_variant	MODERATE	TNXB	Norwegian Elkhound	2	18	43	2048	0	2	16	0.455504	0.674
chr12_1634130_A/G	chr12:1634130_A_G	OUTLIER	12	588	37	3544	6.037	missense_variant	MODERATE	TNXB	NA	12	294	33	1772	0	12	282	0.455504	0.674
chr5_77431636_G/A	chr5:77431636_G_A	IRIT_1_1	4	6	60	4538	8.787	missense_variant	MODERATE	HYDIN	Irish Terrier	3	3	53	2269	1	2	0	0.535454	0.555
chr5_77431636_G/A	chr5:77431636_G_A	PISP_1_1	4	10	60	4534	8.787	missense_variant	MODERATE	HYDIN	Picardy Spaniel	4	5	52	2267	0	4	1	0.535454	0.555
chr5_77431636_G/A	chr5:77431636_G_A	COOK_1_1	3	12	61	4532	8.787	missense_variant	MODERATE	HYDIN	Chinook	3	6	53	2266	0	3	3	0.535454	0.555
chr5_77431636_G/A	chr5:77431636_G_A	BEAG_1_1	2	8	62	4536	8.787	missense_variant	MODERATE	HYDIN	Beagle	1	4	55	2268	1	0	3	0.535454	0.555
chr5_77431636_G/A	chr5:77431636_G_A	GHUT_1_1	3	14	61	4530	8.787	missense_variant	MODERATE	HYDIN	German Hunting Terrier	2	7	54	2265	1	1	5	0.535454	0.555
chr5_77431636_G/A	chr5:77431636_G_A	GPYR_1_1	3	14	61	4530	8.787	missense_variant	MODERATE	HYDIN	Great Pyrenees	3	7	53	2265	0	3	4	0.535454	0.555
chr5_77431636_G/A	chr5:77431636_G_A	GBGV_1_1	2	10	62	4534	8.787	missense_variant	MODERATE	HYDIN	Grand Basset Griffon Vendeen	2	5	54	2267	0	2	3	0.535454	0.555
chr5_77431636_G/A	chr5:77431636_G_A	BRGV_1_1	2	10	62	4534	8.787	missense_variant	MODERATE	HYDIN	Briquet Griffon Vendeen	2	5	54	2267	0	2	3	0.535454	0.555
chr5_77431636_G/A	chr5:77431636_G_A	BASS_1_1	3	16	61	4528	8.787	missense_variant	MODERATE	HYDIN	Basset Hound	2	8	54	2264	1	1	6	0.535454	0.555
chr5_77431636_G/A	chr5:77431636_G_A	PBGV_1_1	3	18	61	4526	8.787	missense_variant	MODERATE	HYDIN	Petit Basset Griffon Vendeen	3	9	53	2263	0	3	6	0.535454	0.555
chr5_77431636_G/A	chr5:77431636_G_A	NELK_1_1	5	38	59	4506	8.787	missense_variant	MODERATE	HYDIN	Norwegian Elkhound	4	19	52	2253	1	3	15	0.535454	0.555
chr5_77431636_G/A	chr5:77431636_G_A	GRNI_1_1	1	8	63	4536	8.787	missense_variant	MODERATE	HYDIN	Griffon Nivernais	1	4	55	2268	0	1	3	0.535454	0.555
chr5_77431636_G/A	chr5:77431636_G_A	ANFH_1_1	3	28	61	4516	8.787	missense_variant	MODERATE	HYDIN	Anglo-Francais hound	3	14	53	2258	0	3	11	0.535454	0.555
chr5_77431636_G/A	chr5:77431636_G_A	KARA_1_1	1	10	63	4534	8.787	missense_variant	MODERATE	HYDIN	Karakachan	1	5	55	2267	0	1	4	0.535454	0.555
chr5_77431636_G/A	chr5:77431636_G_A	NORB_1_1	1	10	63	4534	8.787	missense_variant	MODERATE	HYDIN	Norrbottenspetz	1	5	55	2267	0	1	4	0.535454	0.555
chr5_77431636_G/A	chr5:77431636_G_A	PHAR_1_1	1	10	63	4534	8.787	missense_variant	MODERATE	HYDIN	Pharaoh Hound	1	5	55	2267	0	1	4	0.535454	0.555
chr5_77431636_G/A	chr5:77431636_G_A	TPOO_1_1	2	20	62	4524	8.787	missense_variant	MODERATE	HYDIN	Toy Poodle	1	10	55	2262	1	0	9	0.535454	0.555
chr5_77431636_G/A	chr5:77431636_G_A	DREV_1_1	1	12	63	4532	8.787	missense_variant	MODERATE	HYDIN	Drever	1	6	55	2266	0	1	5	0.535454	0.555
chr5_77431636_G/A	chr5:77431636_G_A	SKIP_1_1	1	12	63	4532	8.787	missense_variant	MODERATE	HYDIN	Schipperke	1	6	55	2266	0	1	5	0.535454	0.555
chr5_77431636_G/A	chr5:77431636_G_A	BELS_1_1	2	28	62	4516	8.787	missense_variant	MODERATE	HYDIN	Belgian Sheepdog	2	14	54	2258	0	2	12	0.535454	0.555
chr5_77431636_G/A	chr5:77431636_G_A	PARS_1_1	1	16	63	4528	8.787	missense_variant	MODERATE	HYDIN	Parson Russell Terrier	1	8	55	2264	0	1	7	0.535454	0.555
chr5_77431636_G/A	chr5:77431636_G_A	SCOT_1_1	3	58	61	4486	8.787	missense_variant	MODERATE	HYDIN	Scottish Terrier	2	29	54	2243	1	1	27	0.535454	0.555
chr5_77431636_G/A	chr5:77431636_G_A	TYFX_1_1	1	20	63	4524	8.787	missense_variant	MODERATE	HYDIN	Toy Fox Terrier	1	10	55	2262	0	1	9	0.535454	0.555
chr5_77431636_G/A	chr5:77431636_G_A	ZAGR_1_1	1	22	63	4522	8.787	missense_variant	MODERATE	HYDIN	Zagar	1	11	55	2261	0	1	10	0.535454	0.555
chr5_77431636_G/A	chr5:77431636_G_A	POMR_1_1	3	68	61	4476	8.787	missense_variant	MODERATE	HYDIN	Pomeranian	3	34	53	2238	0	3	31	0.535454	0.555
chr5_77431636_G/A	chr5:77431636_G_A	OUTLIER	8	650	56	3894	8.787	missense_variant	MODERATE	HYDIN	NA	7	325	49	1947	1	6	318	0.535454	0.555
chr20_58508363_G/A	chr20:58508363_G_A	BLUE_1_1	2	4	41	4330	6.363	missense_variant	MODERATE	C2CD4C	Bluetick Coonhound	2	2	39	2165	0	2	0	0.631703	1.804
chr20_58508363_G/A	chr20:58508363_G_A	ECKR_1_1	4	8	39	4326	6.363	missense_variant	MODERATE	C2CD4C	English Cocker Spaniel	4	4	37	2163	0	4	0	0.631703	1.804
chr20_58508363_G/A	chr20:58508363_G_A	BEAG_1_1	3	6	40	4328	6.363	missense_variant	MODERATE	C2CD4C	Beagle	3	3	38	2164	0	3	0	0.631703	1.804
chr20_58508363_G/A	chr20:58508363_G_A	OTTR_1_1	5	12	38	4322	6.363	missense_variant	MODERATE	C2CD4C	Otterhound	4	6	37	2161	1	3	2	0.631703	1.804
chr20_58508363_G/A	chr20:58508363_G_A	SUSX_1_1	2	8	41	4326	6.363	missense_variant	MODERATE	C2CD4C	Sussex Spaniel	2	4	39	2163	0	2	2	0.631703	1.804
chr20_58508363_G/A	chr20:58508363_G_A	FOXH_1_1	3	12	40	4322	6.363	missense_variant	MODERATE	C2CD4C	Foxhound	3	6	38	2161	0	3	3	0.631703	1.804
chr20_58508363_G/A	chr20:58508363_G_A	AFOX_1_1	3	14	40	4320	6.363	missense_variant	MODERATE	C2CD4C	American Foxhound	3	7	38	2160	0	3	4	0.631703	1.804
chr20_58508363_G/A	chr20:58508363_G_A	ESSP_1_1	2	12	41	4322	6.363	missense_variant	MODERATE	C2CD4C	English Springer Spaniel	2	6	39	2161	0	2	4	0.631703	1.804
chr20_58508363_G/A	chr20:58508363_G_A	REDB_1_1	1	6	42	4328	6.363	missense_variant	MODERATE	C2CD4C	Redbone Coonhound	1	3	40	2164	0	1	2	0.631703	1.804
chr20_58508363_G/A	chr20:58508363_G_A	FIEL_1_1	1	8	42	4326	6.363	missense_variant	MODERATE	C2CD4C	Field Spaniel	1	4	40	2163	0	1	3	0.631703	1.804
chr20_58508363_G/A	chr20:58508363_G_A	GRNI_1_1	1	8	42	4326	6.363	missense_variant	MODERATE	C2CD4C	Griffon Nivernais	1	4	40	2163	0	1	3	0.631703	1.804
chr20_58508363_G/A	chr20:58508363_G_A	BULD_1_1	1	10	42	4324	6.363	missense_variant	MODERATE	C2CD4C	Bulldog	1	5	40	2162	0	1	4	0.631703	1.804
chr20_58508363_G/A	chr20:58508363_G_A	BRGV_1_1	1	10	42	4324	6.363	missense_variant	MODERATE	C2CD4C	Briquet Griffon Vendeen	1	5	40	2162	0	1	4	0.631703	1.804
chr20_58508363_G/A	chr20:58508363_G_A	FINH_1_1	1	12	42	4322	6.363	missense_variant	MODERATE	C2CD4C	Finnish Hound	1	6	40	2161	0	1	5	0.631703	1.804
chr20_58508363_G/A	chr20:58508363_G_A	POSD_1_1	1	12	42	4322	6.363	missense_variant	MODERATE	C2CD4C	Portuguese Sheepdog	1	6	40	2161	0	1	5	0.631703	1.804
chr20_58508363_G/A	chr20:58508363_G_A	PBGA_1_1	1	12	42	4322	6.363	missense_variant	MODERATE	C2CD4C	Petit Bleu de Gascogne	1	6	40	2161	0	1	5	0.631703	1.804
chr20_58508363_G/A	chr20:58508363_G_A	SEAL_1_1	1	14	42	4320	6.363	missense_variant	MODERATE	C2CD4C	Sealyham Terrier	1	7	40	2160	0	1	6	0.631703	1.804
chr20_58508363_G/A	chr20:58508363_G_A	ANFH_1_1	1	28	42	4306	6.363	missense_variant	MODERATE	C2CD4C	Anglo-Francais hound	1	14	40	2153	0	1	13	0.631703	1.804
chr20_58508363_G/A	chr20:58508363_G_A	OUTLIER	9	630	34	3704	6.363	missense_variant	MODERATE	C2CD4C	NA	8	315	33	1852	1	7	307	0.631703	1.804
chr27_7916383_C/T	chr27:7916383_C_T	SCWT_1_1	6	8	40	4544	8.782	missense_variant	MODERATE	GNB3	Soft Coated Wheaten Terrier	4	4	37	2272	2	2	0	0.773492	1.073
chr27_7916383_C/T	chr27:7916383_C_T	PASP_1_1	5	8	41	4544	8.782	missense_variant	MODERATE	GNB3	Pont-Audemer spaniel	4	4	37	2272	1	3	0	0.773492	1.073
chr27_7916383_C/T	chr27:7916383_C_T	STBY_1_1	5	8	41	4544	8.782	missense_variant	MODERATE	GNB3	Stabyhoun	4	4	37	2272	1	3	0	0.773492	1.073
chr27_7916383_C/T	chr27:7916383_C_T	AMST_1_1	8	22	38	4530	8.782	missense_variant	MODERATE	GNB3	American Staffordshire Terrier	7	11	34	2265	1	6	4	0.773492	1.073
chr27_7916383_C/T	chr27:7916383_C_T	FOXH_1_1	2	10	44	4542	8.782	missense_variant	MODERATE	GNB3	Foxhound	2	5	39	2271	0	2	3	0.773492	1.073
chr27_7916383_C/T	chr27:7916383_C_T	ANFH_1_1	5	28	41	4524	8.782	missense_variant	MODERATE	GNB3	Anglo-Francais hound	5	14	36	2262	0	5	9	0.773492	1.073
chr27_7916383_C/T	chr27:7916383_C_T	DARG_1_1	1	6	45	4546	8.782	missense_variant	MODERATE	GNB3	Dogo Argentino	1	3	40	2273	0	1	2	0.773492	1.073
chr27_7916383_C/T	chr27:7916383_C_T	IRIT_1_1	1	6	45	4546	8.782	missense_variant	MODERATE	GNB3	Irish Terrier	1	3	40	2273	0	1	2	0.773492	1.073
chr27_7916383_C/T	chr27:7916383_C_T	OTTR_1_1	2	12	44	4540	8.782	missense_variant	MODERATE	GNB3	Otterhound	2	6	39	2270	0	2	4	0.773492	1.073
chr27_7916383_C/T	chr27:7916383_C_T	RUSH_1_1	2	12	44	4540	8.782	missense_variant	MODERATE	GNB3	Russian Hound	2	6	39	2270	0	2	4	0.773492	1.073
chr27_7916383_C/T	chr27:7916383_C_T	CANE_1_1	1	8	45	4544	8.782	missense_variant	MODERATE	GNB3	Cane Corso	1	4	40	2272	0	1	3	0.773492	1.073
chr27_7916383_C/T	chr27:7916383_C_T	GRNI_1_1	1	8	45	4544	8.782	missense_variant	MODERATE	GNB3	Griffon Nivernais	1	4	40	2272	0	1	3	0.773492	1.073
chr27_7916383_C/T	chr27:7916383_C_T	BRGV_1_1	1	10	45	4542	8.782	missense_variant	MODERATE	GNB3	Briquet Griffon Vendeen	1	5	40	2271	0	1	4	0.773492	1.073
chr27_7916383_C/T	chr27:7916383_C_T	SLCU_1_1	1	12	45	4540	8.782	missense_variant	MODERATE	GNB3	Slovak Cuvac	1	6	40	2270	0	1	5	0.773492	1.073
chr27_7916383_C/T	chr27:7916383_C_T	FBUL_1_1	1	14	45	4538	8.782	missense_variant	MODERATE	GNB3	French Bulldog	1	7	40	2269	0	1	6	0.773492	1.073
chr27_7916383_C/T	chr27:7916383_C_T	OUTLIER	4	654	42	3898	8.782	missense_variant	MODERATE	GNB3	NA	4	327	37	1949	0	4	323	0.773492	1.073
chr2_71344735_C/T	chr2:71344735_C_T	ENTB_1_1	4	10	49	4516	8.879	missense_variant	MODERATE	RCC1	Entlebucher Mountain Dog	4	5	49	2258	0	4	1	0.730463	0.397
chr2_71344735_C/T	chr2:71344735_C_T	PULI_1_1	4	14	49	4512	8.879	missense_variant	MODERATE	RCC1	Puli	4	7	49	2256	0	4	3	0.730463	0.397
chr2_71344735_C/T	chr2:71344735_C_T	BASS_1_1	1	4	52	4522	8.879	missense_variant	MODERATE	RCC1	Basset Hound	1	2	52	2261	0	1	1	0.730463	0.397
chr2_71344735_C/T	chr2:71344735_C_T	ETOY_1_1	1	4	52	4522	8.879	missense_variant	MODERATE	RCC1	English Toy Spaniel	1	2	52	2261	0	1	1	0.730463	0.397
chr2_71344735_C/T	chr2:71344735_C_T	COLL_1_1	6	26	47	4500	8.879	missense_variant	MODERATE	RCC1	Collie	6	13	47	2250	0	6	7	0.730463	0.397
chr2_71344735_C/T	chr2:71344735_C_T	PHAL_1_1	3	14	50	4512	8.879	missense_variant	MODERATE	RCC1	Continental Toy Spaniel (Phalene)	3	7	50	2256	0	3	4	0.730463	0.397
chr2_71344735_C/T	chr2:71344735_C_T	BELS_1_1	6	28	47	4498	8.879	missense_variant	MODERATE	RCC1	Belgian Sheepdog	6	14	47	2249	0	6	8	0.730463	0.397
chr2_71344735_C/T	chr2:71344735_C_T	SUSX_1_1	1	6	52	4520	8.879	missense_variant	MODERATE	RCC1	Sussex Spaniel	1	3	52	2260	0	1	2	0.730463	0.397
chr2_71344735_C/T	chr2:71344735_C_T	TOSA_1_1	1	6	52	4520	8.879	missense_variant	MODERATE	RCC1	Tosa Inu	1	3	52	2260	0	1	2	0.730463	0.397
chr2_71344735_C/T	chr2:71344735_C_T	PAPI_1_1	1	6	52	4520	8.879	missense_variant	MODERATE	RCC1	Continental Toy Spaniel (Papillon)	1	3	52	2260	0	1	2	0.730463	0.397
chr2_71344735_C/T	chr2:71344735_C_T	BOER_1_1	1	8	52	4518	8.879	missense_variant	MODERATE	RCC1	Boerboel	1	4	52	2259	0	1	3	0.730463	0.397
chr2_71344735_C/T	chr2:71344735_C_T	CKCS_1_1	1	8	52	4518	8.879	missense_variant	MODERATE	RCC1	Cavalier King Charles Spaniel	1	4	52	2259	0	1	3	0.730463	0.397
chr2_71344735_C/T	chr2:71344735_C_T	NSDT_1_1	1	8	52	4518	8.879	missense_variant	MODERATE	RCC1	Nova Scotia Duck Tolling Retriever	1	4	52	2259	0	1	3	0.730463	0.397
chr2_71344735_C/T	chr2:71344735_C_T	BEAG_1_1	1	8	52	4518	8.879	missense_variant	MODERATE	RCC1	Beagle	1	4	52	2259	0	1	3	0.730463	0.397
chr2_71344735_C/T	chr2:71344735_C_T	MARM_1_1	1	8	52	4518	8.879	missense_variant	MODERATE	RCC1	Maremma Sheepdog	1	4	52	2259	0	1	3	0.730463	0.397
chr2_71344735_C/T	chr2:71344735_C_T	DACH_1_1	6	52	47	4474	8.879	missense_variant	MODERATE	RCC1	Dachshund	6	26	47	2237	0	6	20	0.730463	0.397
chr2_71344735_C/T	chr2:71344735_C_T	AMBD_1_1	1	10	52	4516	8.879	missense_variant	MODERATE	RCC1	American Bulldog	1	5	52	2258	0	1	4	0.730463	0.397
chr2_71344735_C/T	chr2:71344735_C_T	BOLO_1_1	1	10	52	4516	8.879	missense_variant	MODERATE	RCC1	Bolognese	1	5	52	2258	0	1	4	0.730463	0.397
chr2_71344735_C/T	chr2:71344735_C_T	CLSP_1_1	1	10	52	4516	8.879	missense_variant	MODERATE	RCC1	Clumber Spaniel	1	5	52	2258	0	1	4	0.730463	0.397
chr2_71344735_C/T	chr2:71344735_C_T	GALG_1_1	1	12	52	4514	8.879	missense_variant	MODERATE	RCC1	Galgo Espanol	1	6	52	2257	0	1	5	0.730463	0.397
chr2_71344735_C/T	chr2:71344735_C_T	RTVB_1_1	1	12	52	4514	8.879	missense_variant	MODERATE	RCC1	Russian Tsvetnaya Bolonka	1	6	52	2257	0	1	5	0.730463	0.397
chr2_71344735_C/T	chr2:71344735_C_T	GPYR_1_1	1	14	52	4512	8.879	missense_variant	MODERATE	RCC1	Great Pyrenees	1	7	52	2256	0	1	6	0.730463	0.397
chr2_71344735_C/T	chr2:71344735_C_T	IBIZ_1_1	1	24	52	4502	8.879	missense_variant	MODERATE	RCC1	Ibizan Hound	1	12	52	2251	0	1	11	0.730463	0.397
chr2_71344735_C/T	chr2:71344735_C_T	SSHP_1_1	1	48	52	4478	8.879	missense_variant	MODERATE	RCC1	Shetland Sheepdog	1	24	52	2239	0	1	23	0.730463	0.397
chr2_71344735_C/T	chr2:71344735_C_T	POMR_1_1	1	64	52	4462	8.879	missense_variant	MODERATE	RCC1	Pomeranian	1	32	52	2231	0	1	31	0.730463	0.397
chr2_71344735_C/T	chr2:71344735_C_T	OUTLIER	5	654	48	3872	8.879	missense_variant	MODERATE	RCC1	NA	5	327	48	1936	0	5	322	0.730463	0.397
chr37_25173278_G/A	chr37:25173278_G_A	GSHP_1_1	4	8	51	4524	7.026	missense_variant	MODERATE	STK36	German Shorthaired Pointer	3	4	47	2262	1	2	1	0.599132	0.913
chr37_25173278_G/A	chr37:25173278_G_A	AMAL_1_1	5	12	50	4520	7.026	missense_variant	MODERATE	STK36	Alaskan Malamute	3	6	47	2260	2	1	3	0.599132	0.913
chr37_25173278_G/A	chr37:25173278_G_A	POSD_1_1	3	12	52	4520	7.026	missense_variant	MODERATE	STK36	Portuguese Sheepdog	2	6	48	2260	1	1	4	0.599132	0.913
chr37_25173278_G/A	chr37:25173278_G_A	PPOD_2_2	1	4	54	4528	7.026	missense_variant	MODERATE	STK36	Portuguese Podengo Pequeno	1	2	49	2264	0	1	1	0.599132	0.913
chr37_25173278_G/A	chr37:25173278_G_A	CLUP_RU_1_1	2	8	53	4524	7.026	missense_variant	MODERATE	STK36	Wolf	2	4	48	2262	0	2	2	0.599132	0.913
chr37_25173278_G/A	chr37:25173278_G_A	SHAR_1_1	3	14	52	4518	7.026	missense_variant	MODERATE	STK36	Shar Pei	2	7	48	2259	1	1	5	0.599132	0.913
chr37_25173278_G/A	chr37:25173278_G_A	BRFR_1_1	2	10	53	4522	7.026	missense_variant	MODERATE	STK36	Braques Francais	2	5	48	2261	0	2	3	0.599132	0.913
chr37_25173278_G/A	chr37:25173278_G_A	SMUN_1_1	4	22	51	4510	7.026	missense_variant	MODERATE	STK36	Small Munsterlander	4	11	46	2255	0	4	7	0.599132	0.913
chr37_25173278_G/A	chr37:25173278_G_A	CFOU_1_1	1	6	54	4526	7.026	missense_variant	MODERATE	STK36	Cesky Fousek	1	3	49	2263	0	1	2	0.599132	0.913
chr37_25173278_G/A	chr37:25173278_G_A	IRSE_1_1	1	6	54	4526	7.026	missense_variant	MODERATE	STK36	Irish Setter	1	3	49	2263	0	1	2	0.599132	0.913
chr37_25173278_G/A	chr37:25173278_G_A	CLUP_CN_2_2	1	6	54	4526	7.026	missense_variant	MODERATE	STK36	Wolf	1	3	49	2263	0	1	2	0.599132	0.913
chr37_25173278_G/A	chr37:25173278_G_A	CLUP_GR_1_1	3	22	52	4510	7.026	missense_variant	MODERATE	STK36	Wolf	3	11	47	2255	0	3	8	0.599132	0.913
chr37_25173278_G/A	chr37:25173278_G_A	BOPD_1_1	1	10	54	4522	7.026	missense_variant	MODERATE	STK36	Bourbonnais Pointing Dog	1	5	49	2261	0	1	4	0.599132	0.913
chr37_25173278_G/A	chr37:25173278_G_A	VILL_NP_1_1	1	10	54	4522	7.026	missense_variant	MODERATE	STK36	NA	1	5	49	2261	0	1	4	0.599132	0.913
chr37_25173278_G/A	chr37:25173278_G_A	CLUP_CN_1_2	1	10	54	4522	7.026	missense_variant	MODERATE	STK36	Wolf	1	5	49	2261	0	1	4	0.599132	0.913
chr37_25173278_G/A	chr37:25173278_G_A	CLUP_US_1_1	1	12	54	4520	7.026	missense_variant	MODERATE	STK36	Wolf	1	6	49	2260	0	1	5	0.599132	0.913
chr37_25173278_G/A	chr37:25173278_G_A	IWSP_1_1	1	12	54	4520	7.026	missense_variant	MODERATE	STK36	Irish Water Spaniel	1	6	49	2260	0	1	5	0.599132	0.913
chr37_25173278_G/A	chr37:25173278_G_A	PYMF_1_1	1	12	54	4520	7.026	missense_variant	MODERATE	STK36	Pyrenean Mastiff	1	6	49	2260	0	1	5	0.599132	0.913
chr37_25173278_G/A	chr37:25173278_G_A	CHIH_1_1	1	14	54	4518	7.026	missense_variant	MODERATE	STK36	Chihuahua	1	7	49	2259	0	1	6	0.599132	0.913
chr37_25173278_G/A	chr37:25173278_G_A	WEIM_1_1	1	16	54	4516	7.026	missense_variant	MODERATE	STK36	Weimaraner	1	8	49	2258	0	1	7	0.599132	0.913
chr37_25173278_G/A	chr37:25173278_G_A	NEWF_1_1	1	20	54	4512	7.026	missense_variant	MODERATE	STK36	Newfoundland	1	10	49	2256	0	1	9	0.599132	0.913
chr37_25173278_G/A	chr37:25173278_G_A	VILL_CN_1_2	1	20	54	4512	7.026	missense_variant	MODERATE	STK36	NA	1	10	49	2256	0	1	9	0.599132	0.913
chr37_25173278_G/A	chr37:25173278_G_A	PYSH_1_1	1	22	54	4510	7.026	missense_variant	MODERATE	STK36	Pyrenean Shepherd	1	11	49	2255	0	1	10	0.599132	0.913
chr37_25173278_G/A	chr37:25173278_G_A	VILL_KE_1_1	1	36	54	4496	7.026	missense_variant	MODERATE	STK36	NA	1	18	49	2248	0	1	17	0.599132	0.913
chr37_25173278_G/A	chr37:25173278_G_A	THAI_1_1	1	36	54	4496	7.026	missense_variant	MODERATE	STK36	Thai Ridgeback	1	18	49	2248	0	1	17	0.599132	0.913
chr37_25173278_G/A	chr37:25173278_G_A	OUTLIER	12	648	43	3884	7.026	missense_variant	MODERATE	STK36	NA	12	324	38	1942	0	12	312	0.599132	0.913
chr9_2401395_C/T	chr9:2401395_C_T	SLAP_1_1	4	8	49	4550	8.833	missense_variant	MODERATE	SLC26A11	Swedish Lapphund	4	4	44	2275	0	4	0	0.564928	1.209
chr9_2401395_C/T	chr9:2401395_C_T	RTOY_1_1	5	12	48	4546	8.833	missense_variant	MODERATE	SLC26A11	Russian Toy	4	6	44	2273	1	3	2	0.564928	1.209
chr9_2401395_C/T	chr9:2401395_C_T	ALDB_1_1	5	14	48	4544	8.833	missense_variant	MODERATE	SLC26A11	Alpine Dachsbracke	4	7	44	2272	1	3	3	0.564928	1.209
chr9_2401395_C/T	chr9:2401395_C_T	SEAL_1_1	4	14	49	4544	8.833	missense_variant	MODERATE	SLC26A11	Sealyham Terrier	3	7	45	2272	1	2	4	0.564928	1.209
chr9_2401395_C/T	chr9:2401395_C_T	ICES_1_1	3	12	50	4546	8.833	missense_variant	MODERATE	SLC26A11	Icelandic Sheepdog	2	6	46	2273	1	1	4	0.564928	1.209
chr9_2401395_C/T	chr9:2401395_C_T	XOLO_1_2	1	4	52	4554	8.833	missense_variant	MODERATE	SLC26A11	Xoloitzcuintli	1	2	47	2277	0	1	1	0.564928	1.209
chr9_2401395_C/T	chr9:2401395_C_T	BMSH_1_1	2	10	51	4548	8.833	missense_variant	MODERATE	SLC26A11	Bavarian Mountain Scent Hound	2	5	46	2274	0	2	3	0.564928	1.209
chr9_2401395_C/T	chr9:2401395_C_T	PUMI_1_1	2	12	51	4546	8.833	missense_variant	MODERATE	SLC26A11	Pumi	2	6	46	2273	0	2	4	0.564928	1.209
chr9_2401395_C/T	chr9:2401395_C_T	NELK_1_1	6	38	47	4520	8.833	missense_variant	MODERATE	SLC26A11	Norwegian Elkhound	5	19	43	2260	1	4	14	0.564928	1.209
chr9_2401395_C/T	chr9:2401395_C_T	SHAR_1_1	2	14	51	4544	8.833	missense_variant	MODERATE	SLC26A11	Shar Pei	2	7	46	2272	0	2	5	0.564928	1.209
chr9_2401395_C/T	chr9:2401395_C_T	AMST_1_1	3	22	50	4536	8.833	missense_variant	MODERATE	SLC26A11	American Staffordshire Terrier	3	11	45	2268	0	3	8	0.564928	1.209
chr9_2401395_C/T	chr9:2401395_C_T	PATR_1_1	1	8	52	4550	8.833	missense_variant	MODERATE	SLC26A11	Patterdale Terrier	1	4	47	2275	0	1	3	0.564928	1.209
chr9_2401395_C/T	chr9:2401395_C_T	BULM_1_1	1	10	52	4548	8.833	missense_variant	MODERATE	SLC26A11	Bullmastiff	1	5	47	2274	0	1	4	0.564928	1.209
chr9_2401395_C/T	chr9:2401395_C_T	LAGO_1_1	1	10	52	4548	8.833	missense_variant	MODERATE	SLC26A11	Lagotto Romagnolo	1	5	47	2274	0	1	4	0.564928	1.209
chr9_2401395_C/T	chr9:2401395_C_T	PGRT_1_1	1	10	52	4548	8.833	missense_variant	MODERATE	SLC26A11	Prague Ratter	1	5	47	2274	0	1	4	0.564928	1.209
chr9_2401395_C/T	chr9:2401395_C_T	BRBT_1_1	1	12	52	4546	8.833	missense_variant	MODERATE	SLC26A11	Barbet	1	6	47	2273	0	1	5	0.564928	1.209
chr9_2401395_C/T	chr9:2401395_C_T	LANC_1_1	1	12	52	4546	8.833	missense_variant	MODERATE	SLC26A11	Lancashire Heeler	1	6	47	2273	0	1	5	0.564928	1.209
chr9_2401395_C/T	chr9:2401395_C_T	WELT_1_1	1	12	52	4546	8.833	missense_variant	MODERATE	SLC26A11	Welsh Terrier	1	6	47	2273	0	1	5	0.564928	1.209
chr9_2401395_C/T	chr9:2401395_C_T	BOUV_1_1	2	26	51	4532	8.833	missense_variant	MODERATE	SLC26A11	Bouvier des Flandres	2	13	46	2266	0	2	11	0.564928	1.209
chr9_2401395_C/T	chr9:2401395_C_T	PRES_1_1	1	14	52	4544	8.833	missense_variant	MODERATE	SLC26A11	Presa Canario	1	7	47	2272	0	1	6	0.564928	1.209
chr9_2401395_C/T	chr9:2401395_C_T	PARS_1_1	1	16	52	4542	8.833	missense_variant	MODERATE	SLC26A11	Parson Russell Terrier	1	8	47	2271	0	1	7	0.564928	1.209
chr9_2401395_C/T	chr9:2401395_C_T	PTWD_1_1	1	22	52	4536	8.833	missense_variant	MODERATE	SLC26A11	Portuguese Water Dog	1	11	47	2268	0	1	10	0.564928	1.209
chr9_2401395_C/T	chr9:2401395_C_T	OUTLIER	4	656	49	3902	8.833	missense_variant	MODERATE	SLC26A11	NA	4	328	44	1951	0	4	324	0.564928	1.209
chr15_9049126_GAGGAG/-	chr15:9049125_AGAGGAG_A	AZWK_1_1	2	4	47	4374	6.248	inframe_deletion	MODERATE	CC2D1B	Azawakh	2	2	44	2187	0	2	0	0.589663	0.979
chr15_9049126_GAGGAG/-	chr15:9049125_AGAGGAG_A	ICES_1_1	5	12	44	4366	6.248	inframe_deletion	MODERATE	CC2D1B	Icelandic Sheepdog	4	6	42	2183	1	3	2	0.589663	0.979
chr15_9049126_GAGGAG/-	chr15:9049125_AGAGGAG_A	BRBT_1_1	4	12	45	4366	6.248	inframe_deletion	MODERATE	CC2D1B	Barbet	4	6	42	2183	0	4	2	0.589663	0.979
chr15_9049126_GAGGAG/-	chr15:9049125_AGAGGAG_A	CRSP_1_1	2	6	47	4372	6.248	inframe_deletion	MODERATE	CC2D1B	Croatian Sheepdog	2	3	44	2186	0	2	1	0.589663	0.979
chr15_9049126_GAGGAG/-	chr15:9049125_AGAGGAG_A	BORZ_1_1	1	4	48	4374	6.248	inframe_deletion	MODERATE	CC2D1B	Borzoi	1	2	45	2187	0	1	1	0.589663	0.979
chr15_9049126_GAGGAG/-	chr15:9049125_AGAGGAG_A	DANE_1_1	1	4	48	4374	6.248	inframe_deletion	MODERATE	CC2D1B	Great Dane	1	2	45	2187	0	1	1	0.589663	0.979
chr15_9049126_GAGGAG/-	chr15:9049125_AGAGGAG_A	HUSK_1_1	1	4	48	4374	6.248	inframe_deletion	MODERATE	CC2D1B	Siberian Husky	1	2	45	2187	0	1	1	0.589663	0.979
chr15_9049126_GAGGAG/-	chr15:9049125_AGAGGAG_A	MAAG_1_1	2	10	47	4368	6.248	inframe_deletion	MODERATE	CC2D1B	Magyar Agar	1	5	45	2184	1	0	4	0.589663	0.979
chr15_9049126_GAGGAG/-	chr15:9049125_AGAGGAG_A	PUDL_1_1	1	6	48	4372	6.248	inframe_deletion	MODERATE	CC2D1B	Pudelpointer	1	3	45	2186	0	1	2	0.589663	0.979
chr15_9049126_GAGGAG/-	chr15:9049125_AGAGGAG_A	GWHP_1_1	1	6	48	4372	6.248	inframe_deletion	MODERATE	CC2D1B	German Wirehaired Pointer	1	3	45	2186	0	1	2	0.589663	0.979
chr15_9049126_GAGGAG/-	chr15:9049125_AGAGGAG_A	CAUC_1_1	1	6	48	4372	6.248	inframe_deletion	MODERATE	CC2D1B	Caucasian Ovcharka	1	3	45	2186	0	1	2	0.589663	0.979
chr15_9049126_GAGGAG/-	chr15:9049125_AGAGGAG_A	PHAR_1_1	1	8	48	4370	6.248	inframe_deletion	MODERATE	CC2D1B	Pharaoh Hound	1	4	45	2185	0	1	3	0.589663	0.979
chr15_9049126_GAGGAG/-	chr15:9049125_AGAGGAG_A	TURM_1_1	1	8	48	4370	6.248	inframe_deletion	MODERATE	CC2D1B	Turkish Mastiff	1	4	45	2185	0	1	3	0.589663	0.979
chr15_9049126_GAGGAG/-	chr15:9049125_AGAGGAG_A	COTO_1_1	1	8	48	4370	6.248	inframe_deletion	MODERATE	CC2D1B	Coton de Tulear	1	4	45	2185	0	1	3	0.589663	0.979
chr15_9049126_GAGGAG/-	chr15:9049125_AGAGGAG_A	CANE_1_1	1	8	48	4370	6.248	inframe_deletion	MODERATE	CC2D1B	Cane Corso	1	4	45	2185	0	1	3	0.589663	0.979
chr15_9049126_GAGGAG/-	chr15:9049125_AGAGGAG_A	CLUP_GR_1_1	2	18	47	4360	6.248	inframe_deletion	MODERATE	CC2D1B	Wolf	2	9	44	2180	0	2	7	0.589663	0.979
chr15_9049126_GAGGAG/-	chr15:9049125_AGAGGAG_A	MUDI_1_1	1	10	48	4368	6.248	inframe_deletion	MODERATE	CC2D1B	Mudi	1	5	45	2184	0	1	4	0.589663	0.979
chr15_9049126_GAGGAG/-	chr15:9049125_AGAGGAG_A	VILL_NP_1_1	1	10	48	4368	6.248	inframe_deletion	MODERATE	CC2D1B	NA	1	5	45	2184	0	1	4	0.589663	0.979
chr15_9049126_GAGGAG/-	chr15:9049125_AGAGGAG_A	VILL_KE_1_1	3	36	46	4342	6.248	inframe_deletion	MODERATE	CC2D1B	NA	3	18	43	2171	0	3	15	0.589663	0.979
chr15_9049126_GAGGAG/-	chr15:9049125_AGAGGAG_A	WEIM_1_1	1	14	48	4364	6.248	inframe_deletion	MODERATE	CC2D1B	Weimaraner	1	7	45	2182	0	1	6	0.589663	0.979
chr15_9049126_GAGGAG/-	chr15:9049125_AGAGGAG_A	CHIH_1_1	1	14	48	4364	6.248	inframe_deletion	MODERATE	CC2D1B	Chihuahua	1	7	45	2182	0	1	6	0.589663	0.979
chr15_9049126_GAGGAG/-	chr15:9049125_AGAGGAG_A	SLOU_1_1	1	14	48	4364	6.248	inframe_deletion	MODERATE	CC2D1B	Sloughi	1	7	45	2182	0	1	6	0.589663	0.979
chr15_9049126_GAGGAG/-	chr15:9049125_AGAGGAG_A	SMUN_1_1	1	18	48	4360	6.248	inframe_deletion	MODERATE	CC2D1B	Small Munsterlander	1	9	45	2180	0	1	8	0.589663	0.979
chr15_9049126_GAGGAG/-	chr15:9049125_AGAGGAG_A	PTWD_1_1	1	20	48	4358	6.248	inframe_deletion	MODERATE	CC2D1B	Portuguese Water Dog	1	10	45	2179	0	1	9	0.589663	0.979
chr15_9049126_GAGGAG/-	chr15:9049125_AGAGGAG_A	DING_1_1	2	50	47	4328	6.248	inframe_deletion	MODERATE	CC2D1B	Dingo	2	25	44	2164	0	2	23	0.589663	0.979
chr15_9049126_GAGGAG/-	chr15:9049125_AGAGGAG_A	OUTLIER	10	618	39	3760	6.248	inframe_deletion	MODERATE	CC2D1B	NA	9	309	37	1880	1	8	300	0.589663	0.979
chr4_23318527_C/T	chr4:23318527_C_T	SMFX_1_1	8	14	42	4526	7.035	missense_variant	MODERATE	PSAP	Smooth Fox Terrier	6	7	39	2263	2	4	1	0.540436	0.508
chr4_23318527_C/T	chr4:23318527_C_T	MJMA_1_1	3	6	47	4534	7.035	missense_variant	MODERATE	PSAP	Majorca Mastiff	2	3	43	2267	1	1	1	0.540436	0.508
chr4_23318527_C/T	chr4:23318527_C_T	BULD_1_1	5	12	45	4528	7.035	missense_variant	MODERATE	PSAP	Bulldog	4	6	41	2264	1	3	2	0.540436	0.508
chr4_23318527_C/T	chr4:23318527_C_T	SCWT_1_1	2	8	48	4532	7.035	missense_variant	MODERATE	PSAP	Soft Coated Wheaten Terrier	2	4	43	2266	0	2	2	0.540436	0.508
chr4_23318527_C/T	chr4:23318527_C_T	CNTI_1_1	2	8	48	4532	7.035	missense_variant	MODERATE	PSAP	Continental Bulldog	2	4	43	2266	0	2	2	0.540436	0.508
chr4_23318527_C/T	chr4:23318527_C_T	BOXR_1_1	2	12	48	4528	7.035	missense_variant	MODERATE	PSAP	Boxer	2	6	43	2264	0	2	4	0.540436	0.508
chr4_23318527_C/T	chr4:23318527_C_T	CTLB_1_1	1	6	49	4534	7.035	missense_variant	MODERATE	PSAP	Catalburun	1	3	44	2267	0	1	2	0.540436	0.508
chr4_23318527_C/T	chr4:23318527_C_T	DSFD_1_1	2	12	48	4528	7.035	missense_variant	MODERATE	PSAP	Danish-Swedish Farmdog	2	6	43	2264	0	2	4	0.540436	0.508
chr4_23318527_C/T	chr4:23318527_C_T	PUGD_1_1	1	6	49	4534	7.035	missense_variant	MODERATE	PSAP	Pug	1	3	44	2267	0	1	2	0.540436	0.508
chr4_23318527_C/T	chr4:23318527_C_T	STAF_1_1	2	12	48	4528	7.035	missense_variant	MODERATE	PSAP	Staffordshire Bull Terrier	2	6	43	2264	0	2	4	0.540436	0.508
chr4_23318527_C/T	chr4:23318527_C_T	TOSA_1_1	1	6	49	4534	7.035	missense_variant	MODERATE	PSAP	Tosa Inu	1	3	44	2267	0	1	2	0.540436	0.508
chr4_23318527_C/T	chr4:23318527_C_T	MAST_1_1	2	18	48	4522	7.035	missense_variant	MODERATE	PSAP	Mastiff	2	9	43	2261	0	2	7	0.540436	0.508
chr4_23318527_C/T	chr4:23318527_C_T	BIEW_1_1	1	10	49	4530	7.035	missense_variant	MODERATE	PSAP	Biewer Terrier	1	5	44	2265	0	1	4	0.540436	0.508
chr4_23318527_C/T	chr4:23318527_C_T	AMWS_1_1	1	12	49	4528	7.035	missense_variant	MODERATE	PSAP	American Water Spaniel	1	6	44	2264	0	1	5	0.540436	0.508
chr4_23318527_C/T	chr4:23318527_C_T	BRZT_1_1	1	12	49	4528	7.035	missense_variant	MODERATE	PSAP	Brazilian Terrier	1	6	44	2264	0	1	5	0.540436	0.508
chr4_23318527_C/T	chr4:23318527_C_T	GOLD_1_1	3	42	47	4498	7.035	missense_variant	MODERATE	PSAP	Golden Retriever	3	21	42	2249	0	3	18	0.540436	0.508
chr4_23318527_C/T	chr4:23318527_C_T	MSNZ_1_1	1	14	49	4526	7.035	missense_variant	MODERATE	PSAP	Miniature Schnauzer	1	7	44	2263	0	1	6	0.540436	0.508
chr4_23318527_C/T	chr4:23318527_C_T	CHIH_1_1	1	14	49	4526	7.035	missense_variant	MODERATE	PSAP	Chihuahua	1	7	44	2263	0	1	6	0.540436	0.508
chr4_23318527_C/T	chr4:23318527_C_T	VIZS_1_1	1	16	49	4524	7.035	missense_variant	MODERATE	PSAP	Vizsla	1	8	44	2262	0	1	7	0.540436	0.508
chr4_23318527_C/T	chr4:23318527_C_T	PRES_1_1	1	16	49	4524	7.035	missense_variant	MODERATE	PSAP	Presa Canario	1	8	44	2262	0	1	7	0.540436	0.508
chr4_23318527_C/T	chr4:23318527_C_T	OUTLIER	9	652	41	3888	7.035	missense_variant	MODERATE	PSAP	NA	8	326	37	1944	1	7	318	0.540436	0.508
chr24_24333973_G/A	chr24:24333973_G_A	BRBT_1_1	7	12	53	4524	7.039	missense_variant	MODERATE	NCOA6	Barbet	5	6	45	2262	2	3	1	0.784336	0.36
chr24_24333973_G/A	chr24:24333973_G_A	SCOT_1_1	25	58	35	4478	7.039	missense_variant	MODERATE	NCOA6	Scottish Terrier	18	29	32	2239	7	11	11	0.784336	0.36
chr24_24333973_G/A	chr24:24333973_G_A	CHIN_1_1	4	10	56	4526	7.039	missense_variant	MODERATE	NCOA6	Japanese Chin	3	5	47	2263	1	2	2	0.784336	0.36
chr24_24333973_G/A	chr24:24333973_G_A	DALM_1_1	2	8	58	4528	7.039	missense_variant	MODERATE	NCOA6	Dalmatian	2	4	48	2264	0	2	2	0.784336	0.36
chr24_24333973_G/A	chr24:24333973_G_A	KROM_1_1	3	14	57	4522	7.039	missense_variant	MODERATE	NCOA6	Kromfohrlander	3	7	47	2261	0	3	4	0.784336	0.36
chr24_24333973_G/A	chr24:24333973_G_A	AESK_1_1	2	12	58	4524	7.039	missense_variant	MODERATE	NCOA6	American Eskimo Dog	2	6	48	2262	0	2	4	0.784336	0.36
chr24_24333973_G/A	chr24:24333973_G_A	PUGD_1_1	1	6	59	4530	7.039	missense_variant	MODERATE	NCOA6	Pug	1	3	49	2265	0	1	2	0.784336	0.36
chr24_24333973_G/A	chr24:24333973_G_A	MUDI_1_1	1	10	59	4526	7.039	missense_variant	MODERATE	NCOA6	Mudi	1	5	49	2263	0	1	4	0.784336	0.36
chr24_24333973_G/A	chr24:24333973_G_A	COTO_1_1	1	10	59	4526	7.039	missense_variant	MODERATE	NCOA6	Coton de Tulear	1	5	49	2263	0	1	4	0.784336	0.36
chr24_24333973_G/A	chr24:24333973_G_A	GSPZ_1_1	2	22	58	4514	7.039	missense_variant	MODERATE	NCOA6	German Spitz	2	11	48	2257	0	2	9	0.784336	0.36
chr24_24333973_G/A	chr24:24333973_G_A	LANC_1_1	1	12	59	4524	7.039	missense_variant	MODERATE	NCOA6	Lancashire Heeler	1	6	49	2262	0	1	5	0.784336	0.36
chr24_24333973_G/A	chr24:24333973_G_A	VILL_KE_1_1	3	36	57	4500	7.039	missense_variant	MODERATE	NCOA6	NA	3	18	47	2250	0	3	15	0.784336	0.36
chr24_24333973_G/A	chr24:24333973_G_A	WHWT_1_1	1	16	59	4520	7.039	missense_variant	MODERATE	NCOA6	West Highland White Terrier	1	8	49	2260	0	1	7	0.784336	0.36
chr24_24333973_G/A	chr24:24333973_G_A	SAMO_1_1	2	42	58	4494	7.039	missense_variant	MODERATE	NCOA6	Samoyed	2	21	48	2247	0	2	19	0.784336	0.36
chr24_24333973_G/A	chr24:24333973_G_A	JSPZ_1_1	1	22	59	4514	7.039	missense_variant	MODERATE	NCOA6	Japanese Spitz	1	11	49	2257	0	1	10	0.784336	0.36
chr24_24333973_G/A	chr24:24333973_G_A	POMR_1_1	2	68	58	4468	7.039	missense_variant	MODERATE	NCOA6	Pomeranian	2	34	48	2234	0	2	32	0.784336	0.36
chr24_24333973_G/A	chr24:24333973_G_A	OUTLIER	2	652	58	3884	7.039	missense_variant	MODERATE	NCOA6	NA	2	326	48	1942	0	2	324	0.784336	0.36
chr14_51713641_G/T	chr14:51713641_G_T	ITGY_1_1	2	2	53	4552	8.779	missense_variant	MODERATE	DOCK4	Italian Greyhound	1	1	48	2276	1	0	0	0.72298	0.445
chr14_51713641_G/T	chr14:51713641_G_T	EGTT_1_1	9	14	46	4540	8.779	missense_variant	MODERATE	DOCK4	English Toy Terrier	7	7	42	2270	2	5	0	0.72298	0.445
chr14_51713641_G/T	chr14:51713641_G_T	MNTY_1_1	2	4	53	4550	8.779	missense_variant	MODERATE	DOCK4	Manchester Terrier (Toy)	2	2	47	2275	0	2	0	0.72298	0.445
chr14_51713641_G/T	chr14:51713641_G_T	CARD_1_1	3	8	52	4546	8.779	missense_variant	MODERATE	DOCK4	Cardigan Welsh Corgi	2	4	47	2273	1	1	2	0.72298	0.445
chr14_51713641_G/T	chr14:51713641_G_T	PERH_1_2	3	8	52	4546	8.779	missense_variant	MODERATE	DOCK4	Peruvian Hairless	2	4	47	2273	1	1	2	0.72298	0.445
chr14_51713641_G/T	chr14:51713641_G_T	BULM_1_1	3	10	52	4544	8.779	missense_variant	MODERATE	DOCK4	Bullmastiff	3	5	46	2272	0	3	2	0.72298	0.445
chr14_51713641_G/T	chr14:51713641_G_T	BOER_1_1	2	8	53	4546	8.779	missense_variant	MODERATE	DOCK4	Boerboel	2	4	47	2273	0	2	2	0.72298	0.445
chr14_51713641_G/T	chr14:51713641_G_T	SCPD_1_1	2	8	53	4546	8.779	missense_variant	MODERATE	DOCK4	Schapendoes	2	4	47	2273	0	2	2	0.72298	0.445
chr14_51713641_G/T	chr14:51713641_G_T	CTLB_1_1	1	6	54	4548	8.779	missense_variant	MODERATE	DOCK4	Catalburun	1	3	48	2274	0	1	2	0.72298	0.445
chr14_51713641_G/T	chr14:51713641_G_T	TYFX_1_1	3	20	52	4534	8.779	missense_variant	MODERATE	DOCK4	Toy Fox Terrier	2	10	47	2267	1	1	8	0.72298	0.445
chr14_51713641_G/T	chr14:51713641_G_T	KELP_2_2	1	8	54	4546	8.779	missense_variant	MODERATE	DOCK4	Australian Kelpie	1	4	48	2273	0	1	3	0.72298	0.445
chr14_51713641_G/T	chr14:51713641_G_T	MAST_1_1	2	18	53	4536	8.779	missense_variant	MODERATE	DOCK4	Mastiff	2	9	47	2268	0	2	7	0.72298	0.445
chr14_51713641_G/T	chr14:51713641_G_T	BERG_1_1	1	10	54	4544	8.779	missense_variant	MODERATE	DOCK4	Bergamasco	1	5	48	2272	0	1	4	0.72298	0.445
chr14_51713641_G/T	chr14:51713641_G_T	BRFR_1_1	1	10	54	4544	8.779	missense_variant	MODERATE	DOCK4	Braques Francais	1	5	48	2272	0	1	4	0.72298	0.445
chr14_51713641_G/T	chr14:51713641_G_T	MARM_1_1	1	10	54	4544	8.779	missense_variant	MODERATE	DOCK4	Maremma Sheepdog	1	5	48	2272	0	1	4	0.72298	0.445
chr14_51713641_G/T	chr14:51713641_G_T	ESMD_1_1	1	12	54	4542	8.779	missense_variant	MODERATE	DOCK4	Estrela Mountain Dog	1	6	48	2271	0	1	5	0.72298	0.445
chr14_51713641_G/T	chr14:51713641_G_T	GALG_1_1	1	12	54	4542	8.779	missense_variant	MODERATE	DOCK4	Galgo Espanol	1	6	48	2271	0	1	5	0.72298	0.445
chr14_51713641_G/T	chr14:51713641_G_T	RUSH_1_1	1	12	54	4542	8.779	missense_variant	MODERATE	DOCK4	Russian Hound	1	6	48	2271	0	1	5	0.72298	0.445
chr14_51713641_G/T	chr14:51713641_G_T	CHBR_1_1	1	14	54	4540	8.779	missense_variant	MODERATE	DOCK4	Chesapeake Bay Retriever	1	7	48	2270	0	1	6	0.72298	0.445
chr14_51713641_G/T	chr14:51713641_G_T	GPYR_1_1	1	14	54	4540	8.779	missense_variant	MODERATE	DOCK4	Great Pyrenees	1	7	48	2270	0	1	6	0.72298	0.445
chr14_51713641_G/T	chr14:51713641_G_T	KROM_1_1	1	14	54	4540	8.779	missense_variant	MODERATE	DOCK4	Kromfohrlander	1	7	48	2270	0	1	6	0.72298	0.445
chr14_51713641_G/T	chr14:51713641_G_T	YORK_1_1	1	14	54	4540	8.779	missense_variant	MODERATE	DOCK4	Yorkshire Terrier	1	7	48	2270	0	1	6	0.72298	0.445
chr14_51713641_G/T	chr14:51713641_G_T	EPNT_1_2	1	16	54	4538	8.779	missense_variant	MODERATE	DOCK4	English Pointer	1	8	48	2269	0	1	7	0.72298	0.445
chr14_51713641_G/T	chr14:51713641_G_T	SSHP_1_1	3	50	52	4504	8.779	missense_variant	MODERATE	DOCK4	Shetland Sheepdog	3	25	46	2252	0	3	22	0.72298	0.445
chr14_51713641_G/T	chr14:51713641_G_T	VILL_KE_1_1	2	36	53	4518	8.779	missense_variant	MODERATE	DOCK4	NA	2	18	47	2259	0	2	16	0.72298	0.445
chr14_51713641_G/T	chr14:51713641_G_T	OUTLIER	6	652	49	3902	8.779	missense_variant	MODERATE	DOCK4	NA	6	326	43	1951	0	6	320	0.72298	0.445
chr27_12663993_A/G	chr27:12663993_A_G	CLSP_1_1	7	8	51	4554	6.354	missense_variant	MODERATE	DDX47	Clumber Spaniel	4	4	45	2277	3	1	0	0.67525	1.313
chr27_12663993_A/G	chr27:12663993_A_G	TIBT_1_1	10	14	48	4548	6.354	missense_variant	MODERATE	DDX47	Tibetan Terrier	5	7	44	2274	5	0	2	0.67525	1.313
chr27_12663993_A/G	chr27:12663993_A_G	FONN_1_1	1	2	57	4560	6.354	missense_variant	MODERATE	DDX47	Fonni's Dog	1	1	48	2280	0	1	0	0.67525	1.313
chr27_12663993_A/G	chr27:12663993_A_G	SROV_1_1	3	6	55	4556	6.354	missense_variant	MODERATE	DDX47	South Russian Ovcharka	3	3	46	2278	0	3	0	0.67525	1.313
chr27_12663993_A/G	chr27:12663993_A_G	ANAT_1_1	3	6	55	4556	6.354	missense_variant	MODERATE	DDX47	Anatolian Shepherd	2	3	47	2278	1	1	1	0.67525	1.313
chr27_12663993_A/G	chr27:12663993_A_G	HUSK_1_1	1	4	57	4558	6.354	missense_variant	MODERATE	DDX47	Siberian Husky	1	2	48	2279	0	1	1	0.67525	1.313
chr27_12663993_A/G	chr27:12663993_A_G	CHOW_1_1	2	12	56	4550	6.354	missense_variant	MODERATE	DDX47	Chow Chow	2	6	47	2275	0	2	4	0.67525	1.313
chr27_12663993_A/G	chr27:12663993_A_G	LHSA_1_1	2	12	56	4550	6.354	missense_variant	MODERATE	DDX47	Lhasa Apso	2	6	47	2275	0	2	4	0.67525	1.313
chr27_12663993_A/G	chr27:12663993_A_G	SHAR_1_1	2	14	56	4548	6.354	missense_variant	MODERATE	DDX47	Shar Pei	2	7	47	2274	0	2	5	0.67525	1.313
chr27_12663993_A/G	chr27:12663993_A_G	CHIH_1_1	2	14	56	4548	6.354	missense_variant	MODERATE	DDX47	Chihuahua	2	7	47	2274	0	2	5	0.67525	1.313
chr27_12663993_A/G	chr27:12663993_A_G	SWHN_1_1	2	14	56	4548	6.354	missense_variant	MODERATE	DDX47	Swiss Hound	2	7	47	2274	0	2	5	0.67525	1.313
chr27_12663993_A/G	chr27:12663993_A_G	SGGO_1_1	1	8	57	4554	6.354	missense_variant	MODERATE	DDX47	Segugio Italiano	1	4	48	2277	0	1	3	0.67525	1.313
chr27_12663993_A/G	chr27:12663993_A_G	SRAB_1_1	1	8	57	4554	6.354	missense_variant	MODERATE	DDX47	Sarabi	1	4	48	2277	0	1	3	0.67525	1.313
chr27_12663993_A/G	chr27:12663993_A_G	ACKR_1_1	2	18	56	4544	6.354	missense_variant	MODERATE	DDX47	American Cocker Spaniel	2	9	47	2272	0	2	7	0.67525	1.313
chr27_12663993_A/G	chr27:12663993_A_G	AHRT_1_1	1	10	57	4552	6.354	missense_variant	MODERATE	DDX47	American Hairless Terrier	1	5	48	2276	0	1	4	0.67525	1.313
chr27_12663993_A/G	chr27:12663993_A_G	WELT_1_1	1	10	57	4552	6.354	missense_variant	MODERATE	DDX47	Welsh Terrier	1	5	48	2276	0	1	4	0.67525	1.313
chr27_12663993_A/G	chr27:12663993_A_G	FINS_1_1	1	12	57	4550	6.354	missense_variant	MODERATE	DDX47	Finnish Spitz	1	6	48	2275	0	1	5	0.67525	1.313
chr27_12663993_A/G	chr27:12663993_A_G	BRJH_1_1	1	14	57	4548	6.354	missense_variant	MODERATE	DDX47	Bruno Jura Hound	1	7	48	2274	0	1	6	0.67525	1.313
chr27_12663993_A/G	chr27:12663993_A_G	BORD_1_1	3	58	55	4504	6.354	missense_variant	MODERATE	DDX47	Border Collie	3	29	46	2252	0	3	26	0.67525	1.313
chr27_12663993_A/G	chr27:12663993_A_G	ZAGR_1_1	1	22	57	4540	6.354	missense_variant	MODERATE	DDX47	Zagar	1	11	48	2270	0	1	10	0.67525	1.313
chr27_12663993_A/G	chr27:12663993_A_G	BMAL_1_1	1	32	57	4530	6.354	missense_variant	MODERATE	DDX47	Belgian Malinois	1	16	48	2265	0	1	15	0.67525	1.313
chr27_12663993_A/G	chr27:12663993_A_G	THAI_1_1	1	36	57	4526	6.354	missense_variant	MODERATE	DDX47	Thai Ridgeback	1	18	48	2263	0	1	17	0.67525	1.313
chr27_12663993_A/G	chr27:12663993_A_G	OUTLIER	9	656	49	3906	6.354	missense_variant	MODERATE	DDX47	NA	9	328	40	1953	0	9	319	0.67525	1.313
chr2_78997238_C/T	chr2:78997238_C_T	BOUV_1_1	17	26	34	4524	7.126	missense_variant	MODERATE	UBR4	Bouvier des Flandres	11	13	33	2262	6	5	2	0.749304	0.242
chr2_78997238_C/T	chr2:78997238_C_T	BRAC_1_1	5	10	46	4540	7.126	missense_variant	MODERATE	UBR4	Bracco Italiano	4	5	40	2270	1	3	1	0.749304	0.242
chr2_78997238_C/T	chr2:78997238_C_T	SPWD_1_1	2	8	49	4542	7.126	missense_variant	MODERATE	UBR4	Spanish Water Dog	2	4	42	2271	0	2	2	0.749304	0.242
chr2_78997238_C/T	chr2:78997238_C_T	PPOD_2_2	1	4	50	4546	7.126	missense_variant	MODERATE	UBR4	Portuguese Podengo Pequeno	1	2	43	2273	0	1	1	0.749304	0.242
chr2_78997238_C/T	chr2:78997238_C_T	BMSH_1_1	2	10	49	4540	7.126	missense_variant	MODERATE	UBR4	Bavarian Mountain Scent Hound	2	5	42	2270	0	2	3	0.749304	0.242
chr2_78997238_C/T	chr2:78997238_C_T	BRTR_1_1	2	10	49	4540	7.126	missense_variant	MODERATE	UBR4	Black Russian Terrier	2	5	42	2270	0	2	3	0.749304	0.242
chr2_78997238_C/T	chr2:78997238_C_T	AMAL_1_1	2	12	49	4538	7.126	missense_variant	MODERATE	UBR4	Alaskan Malamute	2	6	42	2269	0	2	4	0.749304	0.242
chr2_78997238_C/T	chr2:78997238_C_T	CHBR_1_1	2	14	49	4536	7.126	missense_variant	MODERATE	UBR4	Chesapeake Bay Retriever	2	7	42	2268	0	2	5	0.749304	0.242
chr2_78997238_C/T	chr2:78997238_C_T	SHIB_1_1	1	8	50	4542	7.126	missense_variant	MODERATE	UBR4	Shiba Inu	1	4	43	2271	0	1	3	0.749304	0.242
chr2_78997238_C/T	chr2:78997238_C_T	GREE_1_1	1	10	50	4540	7.126	missense_variant	MODERATE	UBR4	Greenland Dog	1	5	43	2270	0	1	4	0.749304	0.242
chr2_78997238_C/T	chr2:78997238_C_T	LAGO_1_1	1	10	50	4540	7.126	missense_variant	MODERATE	UBR4	Lagotto Romagnolo	1	5	43	2270	0	1	4	0.749304	0.242
chr2_78997238_C/T	chr2:78997238_C_T	GSNZ_1_1	2	22	49	4528	7.126	missense_variant	MODERATE	UBR4	Giant Schnauzer	2	11	42	2264	0	2	9	0.749304	0.242
chr2_78997238_C/T	chr2:78997238_C_T	BRBT_1_1	1	12	50	4538	7.126	missense_variant	MODERATE	UBR4	Barbet	1	6	43	2269	0	1	5	0.749304	0.242
chr2_78997238_C/T	chr2:78997238_C_T	AUSS_1_1	1	12	50	4538	7.126	missense_variant	MODERATE	UBR4	Australian Shepherd	1	6	43	2269	0	1	5	0.749304	0.242
chr2_78997238_C/T	chr2:78997238_C_T	VILL_CN_1_2	1	20	50	4530	7.126	missense_variant	MODERATE	UBR4	NA	1	10	43	2265	0	1	9	0.749304	0.242
chr2_78997238_C/T	chr2:78997238_C_T	ZAGR_1_1	1	22	50	4528	7.126	missense_variant	MODERATE	UBR4	Zagar	1	11	43	2264	0	1	10	0.749304	0.242
chr2_78997238_C/T	chr2:78997238_C_T	COLL_1_1	1	26	50	4524	7.126	missense_variant	MODERATE	UBR4	Collie	1	13	43	2262	0	1	12	0.749304	0.242
chr2_78997238_C/T	chr2:78997238_C_T	OUTLIER	8	654	43	3896	7.126	missense_variant	MODERATE	UBR4	NA	8	327	36	1948	0	8	319	0.749304	0.242
chr11_3684462_G/A	chr11:3684462_G_A	NLUN_1_1	2	2	46	4550	6.945	missense_variant	MODERATE	N4BP3	Norwegian Lundehund	1	1	42	2275	1	0	0	0.67807	1.062
chr11_3684462_G/A	chr11:3684462_G_A	CARD_1_1	4	8	44	4544	6.945	missense_variant	MODERATE	N4BP3	Cardigan Welsh Corgi	3	4	40	2272	1	2	1	0.67807	1.062
chr11_3684462_G/A	chr11:3684462_G_A	GSMD_1_1	6	16	42	4536	6.945	missense_variant	MODERATE	N4BP3	Greater Swiss Mountain Dog	5	8	38	2268	1	4	3	0.67807	1.062
chr11_3684462_G/A	chr11:3684462_G_A	NSDT_1_1	3	8	45	4544	6.945	missense_variant	MODERATE	N4BP3	Nova Scotia Duck Tolling Retriever	2	4	41	2272	1	1	2	0.67807	1.062
chr11_3684462_G/A	chr11:3684462_G_A	AFGH_1_1	1	4	47	4548	6.945	missense_variant	MODERATE	N4BP3	Afghan Hound	1	2	42	2274	0	1	1	0.67807	1.062
chr11_3684462_G/A	chr11:3684462_G_A	BMSH_1_1	2	10	46	4542	6.945	missense_variant	MODERATE	N4BP3	Bavarian Mountain Scent Hound	2	5	41	2271	0	2	3	0.67807	1.062
chr11_3684462_G/A	chr11:3684462_G_A	BRTR_1_1	2	10	46	4542	6.945	missense_variant	MODERATE	N4BP3	Black Russian Terrier	2	5	41	2271	0	2	3	0.67807	1.062
chr11_3684462_G/A	chr11:3684462_G_A	TPOO_1_1	4	20	44	4532	6.945	missense_variant	MODERATE	N4BP3	Toy Poodle	4	10	39	2266	0	4	6	0.67807	1.062
chr11_3684462_G/A	chr11:3684462_G_A	GSNZ_1_1	4	22	44	4530	6.945	missense_variant	MODERATE	N4BP3	Giant Schnauzer	4	11	39	2265	0	4	7	0.67807	1.062
chr11_3684462_G/A	chr11:3684462_G_A	SSNZ_1_1	2	12	46	4540	6.945	missense_variant	MODERATE	N4BP3	Standard Schnauzer	2	6	41	2270	0	2	4	0.67807	1.062
chr11_3684462_G/A	chr11:3684462_G_A	REDB_1_1	1	6	47	4546	6.945	missense_variant	MODERATE	N4BP3	Redbone Coonhound	1	3	42	2273	0	1	2	0.67807	1.062
chr11_3684462_G/A	chr11:3684462_G_A	STBD_1_1	3	22	45	4530	6.945	missense_variant	MODERATE	N4BP3	Saint Bernard	3	11	40	2265	0	3	8	0.67807	1.062
chr11_3684462_G/A	chr11:3684462_G_A	PEMB_1_1	1	8	47	4544	6.945	missense_variant	MODERATE	N4BP3	Pembroke Welsh Corgi	1	4	42	2272	0	1	3	0.67807	1.062
chr11_3684462_G/A	chr11:3684462_G_A	SLWP_1_1	1	8	47	4544	6.945	missense_variant	MODERATE	N4BP3	Slovakian Wirehaired Pointer	1	4	42	2272	0	1	3	0.67807	1.062
chr11_3684462_G/A	chr11:3684462_G_A	WEIM_1_1	2	16	46	4536	6.945	missense_variant	MODERATE	N4BP3	Weimaraner	1	8	42	2268	1	0	7	0.67807	1.062
chr11_3684462_G/A	chr11:3684462_G_A	AUPO_1_1	1	10	47	4542	6.945	missense_variant	MODERATE	N4BP3	Auvergne Pointer	1	5	42	2271	0	1	4	0.67807	1.062
chr11_3684462_G/A	chr11:3684462_G_A	POSD_1_1	1	12	47	4540	6.945	missense_variant	MODERATE	N4BP3	Portuguese Sheepdog	1	6	42	2270	0	1	5	0.67807	1.062
chr11_3684462_G/A	chr11:3684462_G_A	ZAGR_1_1	1	22	47	4530	6.945	missense_variant	MODERATE	N4BP3	Zagar	1	11	42	2265	0	1	10	0.67807	1.062
chr11_3684462_G/A	chr11:3684462_G_A	OUTLIER	7	654	41	3898	6.945	missense_variant	MODERATE	N4BP3	NA	7	327	36	1949	0	7	320	0.67807	1.062
chr20_8466884_A/G	chr20:8466884_A_G	TIBS_1_1	5	8	49	4560	6.249	missense_variant	MODERATE	CIDEC	Tibetan Spaniel	3	4	48	2280	2	1	1	0.537377	0.928
chr20_8466884_A/G	chr20:8466884_A_G	BEDT_1_1	6	12	48	4556	6.249	missense_variant	MODERATE	CIDEC	Bedlington Terrier	5	6	46	2278	1	4	1	0.537377	0.928
chr20_8466884_A/G	chr20:8466884_A_G	ESTH_1_1	3	6	51	4562	6.249	missense_variant	MODERATE	CIDEC	Estonian Hound	3	3	48	2281	0	3	0	0.537377	0.928
chr20_8466884_A/G	chr20:8466884_A_G	BOLO_1_1	2	10	52	4558	6.249	missense_variant	MODERATE	CIDEC	Bolognese	2	5	49	2279	0	2	3	0.537377	0.928
chr20_8466884_A/G	chr20:8466884_A_G	AUPO_1_1	2	10	52	4558	6.249	missense_variant	MODERATE	CIDEC	Auvergne Pointer	2	5	49	2279	0	2	3	0.537377	0.928
chr20_8466884_A/G	chr20:8466884_A_G	BELS_1_1	5	28	49	4540	6.249	missense_variant	MODERATE	CIDEC	Belgian Sheepdog	5	14	46	2270	0	5	9	0.537377	0.928
chr20_8466884_A/G	chr20:8466884_A_G	WELT_1_1	2	12	52	4556	6.249	missense_variant	MODERATE	CIDEC	Welsh Terrier	2	6	49	2278	0	2	4	0.537377	0.928
chr20_8466884_A/G	chr20:8466884_A_G	REDB_1_1	1	6	53	4562	6.249	missense_variant	MODERATE	CIDEC	Redbone Coonhound	1	3	50	2281	0	1	2	0.537377	0.928
chr20_8466884_A/G	chr20:8466884_A_G	MPIN_1_1	1	6	53	4562	6.249	missense_variant	MODERATE	CIDEC	Miniature Pinscher	1	3	50	2281	0	1	2	0.537377	0.928
chr20_8466884_A/G	chr20:8466884_A_G	JSPZ_1_1	3	20	51	4548	6.249	missense_variant	MODERATE	CIDEC	Japanese Spitz	3	10	48	2274	0	3	7	0.537377	0.928
chr20_8466884_A/G	chr20:8466884_A_G	PULI_1_1	2	14	52	4554	6.249	missense_variant	MODERATE	CIDEC	Puli	2	7	49	2277	0	2	5	0.537377	0.928
chr20_8466884_A/G	chr20:8466884_A_G	NBUH_1_1	1	8	53	4560	6.249	missense_variant	MODERATE	CIDEC	Norwegian Buhund	1	4	50	2280	0	1	3	0.537377	0.928
chr20_8466884_A/G	chr20:8466884_A_G	BOYK_1_1	1	10	53	4558	6.249	missense_variant	MODERATE	CIDEC	Boykin Spaniel	1	5	50	2279	0	1	4	0.537377	0.928
chr20_8466884_A/G	chr20:8466884_A_G	BRFR_1_1	1	10	53	4558	6.249	missense_variant	MODERATE	CIDEC	Braques Francais	1	5	50	2279	0	1	4	0.537377	0.928
chr20_8466884_A/G	chr20:8466884_A_G	BULM_1_1	1	10	53	4558	6.249	missense_variant	MODERATE	CIDEC	Bullmastiff	1	5	50	2279	0	1	4	0.537377	0.928
chr20_8466884_A/G	chr20:8466884_A_G	DAND_1_1	1	10	53	4558	6.249	missense_variant	MODERATE	CIDEC	Dandie Dinmont Terrier	1	5	50	2279	0	1	4	0.537377	0.928
chr20_8466884_A/G	chr20:8466884_A_G	ELOD_1_1	1	10	53	4558	6.249	missense_variant	MODERATE	CIDEC	Elo	1	5	50	2279	0	1	4	0.537377	0.928
chr20_8466884_A/G	chr20:8466884_A_G	MALT_1_1	1	10	53	4558	6.249	missense_variant	MODERATE	CIDEC	Maltese	1	5	50	2279	0	1	4	0.537377	0.928
chr20_8466884_A/G	chr20:8466884_A_G	PGRT_1_1	1	10	53	4558	6.249	missense_variant	MODERATE	CIDEC	Prague Ratter	1	5	50	2279	0	1	4	0.537377	0.928
chr20_8466884_A/G	chr20:8466884_A_G	SILK_1_1	1	10	53	4558	6.249	missense_variant	MODERATE	CIDEC	Silky Terrier	1	5	50	2279	0	1	4	0.537377	0.928
chr20_8466884_A/G	chr20:8466884_A_G	MARM_1_1	1	10	53	4558	6.249	missense_variant	MODERATE	CIDEC	Maremma Sheepdog	1	5	50	2279	0	1	4	0.537377	0.928
chr20_8466884_A/G	chr20:8466884_A_G	ZAGR_1_1	2	20	52	4548	6.249	missense_variant	MODERATE	CIDEC	Zagar	2	10	49	2274	0	2	8	0.537377	0.928
chr20_8466884_A/G	chr20:8466884_A_G	ALDB_1_1	1	14	53	4554	6.249	missense_variant	MODERATE	CIDEC	Alpine Dachsbracke	1	7	50	2277	0	1	6	0.537377	0.928
chr20_8466884_A/G	chr20:8466884_A_G	PARS_1_1	1	16	53	4552	6.249	missense_variant	MODERATE	CIDEC	Parson Russell Terrier	1	8	50	2276	0	1	7	0.537377	0.928
chr20_8466884_A/G	chr20:8466884_A_G	PYSH_1_1	1	22	53	4546	6.249	missense_variant	MODERATE	CIDEC	Pyrenean Shepherd	1	11	50	2273	0	1	10	0.537377	0.928
chr20_8466884_A/G	chr20:8466884_A_G	GSPZ_1_1	1	22	53	4546	6.249	missense_variant	MODERATE	CIDEC	German Spitz	1	11	50	2273	0	1	10	0.537377	0.928
chr20_8466884_A/G	chr20:8466884_A_G	AKIT_1_1	1	24	53	4544	6.249	missense_variant	MODERATE	CIDEC	Akita	1	12	50	2272	0	1	11	0.537377	0.928
chr20_8466884_A/G	chr20:8466884_A_G	ANFH_1_1	1	28	53	4540	6.249	missense_variant	MODERATE	CIDEC	Anglo-Francais hound	1	14	50	2270	0	1	13	0.537377	0.928
chr20_8466884_A/G	chr20:8466884_A_G	OUTLIER	4	656	50	3912	6.249	missense_variant	MODERATE	CIDEC	NA	4	328	47	1956	0	4	324	0.537377	0.928
chr5_33090486_C/T	chr5:33090486_C_T	HTSV_1_1	2	4	50	4518	6.906	missense_variant	MODERATE	ALOX15B	Hamiltonstovare	2	2	48	2259	0	2	0	0.47298	1.265
chr5_33090486_C/T	chr5:33090486_C_T	BLUE_1_1	1	4	51	4518	6.906	missense_variant	MODERATE	ALOX15B	Bluetick Coonhound	1	2	49	2259	0	1	1	0.47298	1.265
chr5_33090486_C/T	chr5:33090486_C_T	BRZT_1_1	3	12	49	4510	6.906	missense_variant	MODERATE	ALOX15B	Brazilian Terrier	3	6	47	2255	0	3	3	0.47298	1.265
chr5_33090486_C/T	chr5:33090486_C_T	PPOD_1_2	2	8	50	4514	6.906	missense_variant	MODERATE	ALOX15B	Portuguese Podengo Pequeno	2	4	48	2257	0	2	2	0.47298	1.265
chr5_33090486_C/T	chr5:33090486_C_T	CNTI_1_1	2	8	50	4514	6.906	missense_variant	MODERATE	ALOX15B	Continental Bulldog	2	4	48	2257	0	2	2	0.47298	1.265
chr5_33090486_C/T	chr5:33090486_C_T	BIEW_1_1	2	10	50	4512	6.906	missense_variant	MODERATE	ALOX15B	Biewer Terrier	2	5	48	2256	0	2	3	0.47298	1.265
chr5_33090486_C/T	chr5:33090486_C_T	TPOO_1_1	4	20	48	4502	6.906	missense_variant	MODERATE	ALOX15B	Toy Poodle	4	10	46	2251	0	4	6	0.47298	1.265
chr5_33090486_C/T	chr5:33090486_C_T	LOWC_1_1	1	8	51	4514	6.906	missense_variant	MODERATE	ALOX15B	Lowchen	1	4	49	2257	0	1	3	0.47298	1.265
chr5_33090486_C/T	chr5:33090486_C_T	BMAL_1_1	4	32	48	4490	6.906	missense_variant	MODERATE	ALOX15B	Belgian Malinois	4	16	46	2245	0	4	12	0.47298	1.265
chr5_33090486_C/T	chr5:33090486_C_T	PEKE_1_1	1	10	51	4512	6.906	missense_variant	MODERATE	ALOX15B	Pekingese	1	5	49	2256	0	1	4	0.47298	1.265
chr5_33090486_C/T	chr5:33090486_C_T	SSNZ_1_1	1	12	51	4510	6.906	missense_variant	MODERATE	ALOX15B	Standard Schnauzer	1	6	49	2255	0	1	5	0.47298	1.265
chr5_33090486_C/T	chr5:33090486_C_T	MSNZ_1_1	1	14	51	4508	6.906	missense_variant	MODERATE	ALOX15B	Miniature Schnauzer	1	7	49	2254	0	1	6	0.47298	1.265
chr5_33090486_C/T	chr5:33090486_C_T	PTAS_1_1	1	14	51	4508	6.906	missense_variant	MODERATE	ALOX15B	Polish Tatra Sheepdog	1	7	49	2254	0	1	6	0.47298	1.265
chr5_33090486_C/T	chr5:33090486_C_T	SLCU_1_1	1	14	51	4508	6.906	missense_variant	MODERATE	ALOX15B	Slovak Cuvac	1	7	49	2254	0	1	6	0.47298	1.265
chr5_33090486_C/T	chr5:33090486_C_T	BULT_1_1	3	56	49	4466	6.906	missense_variant	MODERATE	ALOX15B	Bull Terrier	3	28	47	2233	0	3	25	0.47298	1.265
chr5_33090486_C/T	chr5:33090486_C_T	ZAGR_1_1	1	22	51	4500	6.906	missense_variant	MODERATE	ALOX15B	Zagar	1	11	49	2250	0	1	10	0.47298	1.265
chr5_33090486_C/T	chr5:33090486_C_T	GSPZ_1_1	1	22	51	4500	6.906	missense_variant	MODERATE	ALOX15B	German Spitz	1	11	49	2250	0	1	10	0.47298	1.265
chr5_33090486_C/T	chr5:33090486_C_T	POMR_1_1	3	68	49	4454	6.906	missense_variant	MODERATE	ALOX15B	Pomeranian	3	34	47	2227	0	3	31	0.47298	1.265
chr5_33090486_C/T	chr5:33090486_C_T	BELS_1_1	1	26	51	4496	6.906	missense_variant	MODERATE	ALOX15B	Belgian Sheepdog	1	13	49	2248	0	1	12	0.47298	1.265
chr5_33090486_C/T	chr5:33090486_C_T	OUTLIER	17	648	35	3874	6.906	missense_variant	MODERATE	ALOX15B	NA	15	324	35	1937	2	13	309	0.47298	1.265
chr6_31431703_G/A	chr6:31431703_G_A	BERD_1_1	1	2	53	4524	8.703	missense_variant	MODERATE	SNN	Bearded Collie	1	1	46	2262	0	1	0	0.838462	1.754
chr6_31431703_G/A	chr6:31431703_G_A	KELP_1_2	2	4	52	4522	8.703	missense_variant	MODERATE	SNN	Australian Kelpie	2	2	45	2261	0	2	0	0.838462	1.754
chr6_31431703_G/A	chr6:31431703_G_A	SPOO_1_1	6	14	48	4512	8.703	missense_variant	MODERATE	SNN	Standard Poodle	4	7	43	2256	2	2	3	0.838462	1.754
chr6_31431703_G/A	chr6:31431703_G_A	BORD_1_1	24	58	30	4468	8.703	missense_variant	MODERATE	SNN	Border Collie	19	29	28	2234	5	14	10	0.838462	1.754
chr6_31431703_G/A	chr6:31431703_G_A	LOWC_1_1	2	8	52	4518	8.703	missense_variant	MODERATE	SNN	Lowchen	2	4	45	2259	0	2	2	0.838462	1.754
chr6_31431703_G/A	chr6:31431703_G_A	AESK_1_1	3	14	51	4512	8.703	missense_variant	MODERATE	SNN	American Eskimo Dog	3	7	44	2256	0	3	4	0.838462	1.754
chr6_31431703_G/A	chr6:31431703_G_A	CRSP_1_1	1	8	53	4518	8.703	missense_variant	MODERATE	SNN	Croatian Sheepdog	1	4	46	2259	0	1	3	0.838462	1.754
chr6_31431703_G/A	chr6:31431703_G_A	KELP_2_2	1	8	53	4518	8.703	missense_variant	MODERATE	SNN	Australian Kelpie	1	4	46	2259	0	1	3	0.838462	1.754
chr6_31431703_G/A	chr6:31431703_G_A	PERH_1_2	1	8	53	4518	8.703	missense_variant	MODERATE	SNN	Peruvian Hairless	1	4	46	2259	0	1	3	0.838462	1.754
chr6_31431703_G/A	chr6:31431703_G_A	BOLO_1_1	1	10	53	4516	8.703	missense_variant	MODERATE	SNN	Bolognese	1	5	46	2258	0	1	4	0.838462	1.754
chr6_31431703_G/A	chr6:31431703_G_A	KARA_1_1	1	10	53	4516	8.703	missense_variant	MODERATE	SNN	Karakachan	1	5	46	2258	0	1	4	0.838462	1.754
chr6_31431703_G/A	chr6:31431703_G_A	BRBT_1_1	1	12	53	4514	8.703	missense_variant	MODERATE	SNN	Barbet	1	6	46	2257	0	1	5	0.838462	1.754
chr6_31431703_G/A	chr6:31431703_G_A	CAIR_1_1	1	12	53	4514	8.703	missense_variant	MODERATE	SNN	Cairn Terrier	1	6	46	2257	0	1	5	0.838462	1.754
chr6_31431703_G/A	chr6:31431703_G_A	RTOY_1_1	1	12	53	4514	8.703	missense_variant	MODERATE	SNN	Russian Toy	1	6	46	2257	0	1	5	0.838462	1.754
chr6_31431703_G/A	chr6:31431703_G_A	MSNZ_1_1	1	14	53	4512	8.703	missense_variant	MODERATE	SNN	Miniature Schnauzer	1	7	46	2256	0	1	6	0.838462	1.754
chr6_31431703_G/A	chr6:31431703_G_A	TPOO_1_1	1	18	53	4508	8.703	missense_variant	MODERATE	SNN	Toy Poodle	1	9	46	2254	0	1	8	0.838462	1.754
chr6_31431703_G/A	chr6:31431703_G_A	GSPZ_1_1	1	22	53	4504	8.703	missense_variant	MODERATE	SNN	German Spitz	1	11	46	2252	0	1	10	0.838462	1.754
chr6_31431703_G/A	chr6:31431703_G_A	POMR_1_1	1	68	53	4458	8.703	missense_variant	MODERATE	SNN	Pomeranian	1	34	46	2229	0	1	33	0.838462	1.754
chr6_31431703_G/A	chr6:31431703_G_A	OUTLIER	4	650	50	3876	8.703	missense_variant	MODERATE	SNN	NA	4	325	43	1938	0	4	321	0.838462	1.754
chr2_53738058_GGCTAC/-	chr2:53738057_TGGCTAC_T	DREV_1_1	6	12	52	4546	6.358	inframe_deletion	MODERATE	OCLN	Drever	6	6	47	2273	0	6	0	0.622909	0.729
chr2_53738058_GGCTAC/-	chr2:53738057_TGGCTAC_T	ZERD_1_1	3	8	55	4550	6.358	inframe_deletion	MODERATE	OCLN	Turkish Zerdava	2	4	51	2275	1	1	2	0.622909	0.729
chr2_53738058_GGCTAC/-	chr2:53738057_TGGCTAC_T	BRIT_1_1	4	14	54	4544	6.358	inframe_deletion	MODERATE	OCLN	Brittany	4	7	49	2272	0	4	3	0.622909	0.729
chr2_53738058_GGCTAC/-	chr2:53738057_TGGCTAC_T	AUSS_1_1	3	12	55	4546	6.358	inframe_deletion	MODERATE	OCLN	Australian Shepherd	2	6	51	2273	1	1	4	0.622909	0.729
chr2_53738058_GGCTAC/-	chr2:53738057_TGGCTAC_T	SPIN_1_1	3	14	55	4544	6.358	inframe_deletion	MODERATE	OCLN	Spinone Italiano	2	7	51	2272	1	1	5	0.622909	0.729
chr2_53738058_GGCTAC/-	chr2:53738057_TGGCTAC_T	BOPD_1_1	2	10	56	4548	6.358	inframe_deletion	MODERATE	OCLN	Bourbonnais Pointing Dog	2	5	51	2274	0	2	3	0.622909	0.729
chr2_53738058_GGCTAC/-	chr2:53738057_TGGCTAC_T	ELOD_1_1	2	10	56	4548	6.358	inframe_deletion	MODERATE	OCLN	Elo	2	5	51	2274	0	2	3	0.622909	0.729
chr2_53738058_GGCTAC/-	chr2:53738057_TGGCTAC_T	LAGO_1_1	2	10	56	4548	6.358	inframe_deletion	MODERATE	OCLN	Lagotto Romagnolo	2	5	51	2274	0	2	3	0.622909	0.729
chr2_53738058_GGCTAC/-	chr2:53738057_TGGCTAC_T	CTLB_1_1	1	6	57	4552	6.358	inframe_deletion	MODERATE	OCLN	Catalburun	1	3	52	2276	0	1	2	0.622909	0.729
chr2_53738058_GGCTAC/-	chr2:53738057_TGGCTAC_T	LEON_1_1	6	36	52	4522	6.358	inframe_deletion	MODERATE	OCLN	Leonberger	6	18	47	2261	0	6	12	0.622909	0.729
chr2_53738058_GGCTAC/-	chr2:53738057_TGGCTAC_T	PBGA_1_1	2	12	56	4546	6.358	inframe_deletion	MODERATE	OCLN	Petit Bleu de Gascogne	2	6	51	2273	0	2	4	0.622909	0.729
chr2_53738058_GGCTAC/-	chr2:53738057_TGGCTAC_T	NBUH_1_1	1	8	57	4550	6.358	inframe_deletion	MODERATE	OCLN	Norwegian Buhund	1	4	52	2275	0	1	3	0.622909	0.729
chr2_53738058_GGCTAC/-	chr2:53738057_TGGCTAC_T	AMBD_1_1	1	10	57	4548	6.358	inframe_deletion	MODERATE	OCLN	American Bulldog	1	5	52	2274	0	1	4	0.622909	0.729
chr2_53738058_GGCTAC/-	chr2:53738057_TGGCTAC_T	MUDI_1_1	1	10	57	4548	6.358	inframe_deletion	MODERATE	OCLN	Mudi	1	5	52	2274	0	1	4	0.622909	0.729
chr2_53738058_GGCTAC/-	chr2:53738057_TGGCTAC_T	BOXR_1_1	1	12	57	4546	6.358	inframe_deletion	MODERATE	OCLN	Boxer	1	6	52	2273	0	1	5	0.622909	0.729
chr2_53738058_GGCTAC/-	chr2:53738057_TGGCTAC_T	BRAC_1_1	1	12	57	4546	6.358	inframe_deletion	MODERATE	OCLN	Bracco Italiano	1	6	52	2273	0	1	5	0.622909	0.729
chr2_53738058_GGCTAC/-	chr2:53738057_TGGCTAC_T	FINH_1_1	1	12	57	4546	6.358	inframe_deletion	MODERATE	OCLN	Finnish Hound	1	6	52	2273	0	1	5	0.622909	0.729
chr2_53738058_GGCTAC/-	chr2:53738057_TGGCTAC_T	SPMT_1_1	1	12	57	4546	6.358	inframe_deletion	MODERATE	OCLN	Spanish Mastiff	1	6	52	2273	0	1	5	0.622909	0.729
chr2_53738058_GGCTAC/-	chr2:53738057_TGGCTAC_T	LHSA_1_1	1	12	57	4546	6.358	inframe_deletion	MODERATE	OCLN	Lhasa Apso	1	6	52	2273	0	1	5	0.622909	0.729
chr2_53738058_GGCTAC/-	chr2:53738057_TGGCTAC_T	ZAGR_1_1	1	22	57	4536	6.358	inframe_deletion	MODERATE	OCLN	Zagar	1	11	52	2268	0	1	10	0.622909	0.729
chr2_53738058_GGCTAC/-	chr2:53738057_TGGCTAC_T	POMR_1_1	3	70	55	4488	6.358	inframe_deletion	MODERATE	OCLN	Pomeranian	3	35	50	2244	0	3	32	0.622909	0.729
chr2_53738058_GGCTAC/-	chr2:53738057_TGGCTAC_T	BORD_1_1	2	58	56	4500	6.358	inframe_deletion	MODERATE	OCLN	Border Collie	1	29	52	2250	1	0	28	0.622909	0.729
chr2_53738058_GGCTAC/-	chr2:53738057_TGGCTAC_T	VILL_KE_1_1	1	34	57	4524	6.358	inframe_deletion	MODERATE	OCLN	NA	1	17	52	2262	0	1	16	0.622909	0.729
chr2_53738058_GGCTAC/-	chr2:53738057_TGGCTAC_T	OUTLIER	9	658	49	3900	6.358	inframe_deletion	MODERATE	OCLN	NA	8	329	45	1950	1	7	321	0.622909	0.729
chr1_2949370_G/A	chr1:2949370_G_A	BLPS_1_1	2	2	56	4564	8.669	missense_variant	MODERATE	ZNF236	Blue Picardy Spaniel	1	1	50	2282	1	0	0	0.603568	0.327
chr1_2949370_G/A	chr1:2949370_G_A	LMUN_1_1	1	2	57	4564	8.669	missense_variant	MODERATE	ZNF236	Large Munsterlander	1	1	50	2282	0	1	0	0.603568	0.327
chr1_2949370_G/A	chr1:2949370_G_A	AUST_1_1	4	12	54	4554	8.669	missense_variant	MODERATE	ZNF236	Australian Terrier	3	6	48	2277	1	2	3	0.603568	0.327
chr1_2949370_G/A	chr1:2949370_G_A	CTLB_1_1	2	6	56	4560	8.669	missense_variant	MODERATE	ZNF236	Catalburun	2	3	49	2280	0	2	1	0.603568	0.327
chr1_2949370_G/A	chr1:2949370_G_A	IRSE_1_1	2	6	56	4560	8.669	missense_variant	MODERATE	ZNF236	Irish Setter	1	3	50	2280	1	0	2	0.603568	0.327
chr1_2949370_G/A	chr1:2949370_G_A	PEMB_1_1	3	10	55	4556	8.669	missense_variant	MODERATE	ZNF236	Pembroke Welsh Corgi	3	5	48	2278	0	3	2	0.603568	0.327
chr1_2949370_G/A	chr1:2949370_G_A	STBD_1_1	5	22	53	4544	8.669	missense_variant	MODERATE	ZNF236	Saint Bernard	4	11	47	2272	1	3	7	0.603568	0.327
chr1_2949370_G/A	chr1:2949370_G_A	ALDB_1_1	3	14	55	4552	8.669	missense_variant	MODERATE	ZNF236	Alpine Dachsbracke	3	7	48	2276	0	3	4	0.603568	0.327
chr1_2949370_G/A	chr1:2949370_G_A	CHBR_1_1	3	14	55	4552	8.669	missense_variant	MODERATE	ZNF236	Chesapeake Bay Retriever	2	7	49	2276	1	1	5	0.603568	0.327
chr1_2949370_G/A	chr1:2949370_G_A	SLCU_1_1	3	14	55	4552	8.669	missense_variant	MODERATE	ZNF236	Slovak Cuvac	3	7	48	2276	0	3	4	0.603568	0.327
chr1_2949370_G/A	chr1:2949370_G_A	PTWD_1_1	4	22	54	4544	8.669	missense_variant	MODERATE	ZNF236	Portuguese Water Dog	4	11	47	2272	0	4	7	0.603568	0.327
chr1_2949370_G/A	chr1:2949370_G_A	GHND_1_1	2	12	56	4554	8.669	missense_variant	MODERATE	ZNF236	German Hound	2	6	49	2277	0	2	4	0.603568	0.327
chr1_2949370_G/A	chr1:2949370_G_A	POSD_1_1	2	12	56	4554	8.669	missense_variant	MODERATE	ZNF236	Portuguese Sheepdog	1	6	50	2277	1	0	5	0.603568	0.327
chr1_2949370_G/A	chr1:2949370_G_A	SEAL_1_1	2	14	56	4552	8.669	missense_variant	MODERATE	ZNF236	Sealyham Terrier	1	7	50	2276	1	0	6	0.603568	0.327
chr1_2949370_G/A	chr1:2949370_G_A	BOER_1_1	1	8	57	4558	8.669	missense_variant	MODERATE	ZNF236	Boerboel	1	4	50	2279	0	1	3	0.603568	0.327
chr1_2949370_G/A	chr1:2949370_G_A	LAND_1_1	1	8	57	4558	8.669	missense_variant	MODERATE	ZNF236	Landseer	1	4	50	2279	0	1	3	0.603568	0.327
chr1_2949370_G/A	chr1:2949370_G_A	BIEW_1_1	1	10	57	4556	8.669	missense_variant	MODERATE	ZNF236	Biewer Terrier	1	5	50	2278	0	1	4	0.603568	0.327
chr1_2949370_G/A	chr1:2949370_G_A	BOLO_1_1	1	10	57	4556	8.669	missense_variant	MODERATE	ZNF236	Bolognese	1	5	50	2278	0	1	4	0.603568	0.327
chr1_2949370_G/A	chr1:2949370_G_A	ESET_1_1	1	10	57	4556	8.669	missense_variant	MODERATE	ZNF236	English Setter	1	5	50	2278	0	1	4	0.603568	0.327
chr1_2949370_G/A	chr1:2949370_G_A	TYFX_1_1	2	20	56	4546	8.669	missense_variant	MODERATE	ZNF236	Toy Fox Terrier	2	10	49	2273	0	2	8	0.603568	0.327
chr1_2949370_G/A	chr1:2949370_G_A	KEES_1_1	2	20	56	4546	8.669	missense_variant	MODERATE	ZNF236	Keeshond	2	10	49	2273	0	2	8	0.603568	0.327
chr1_2949370_G/A	chr1:2949370_G_A	PYSH_1_1	2	22	56	4544	8.669	missense_variant	MODERATE	ZNF236	Pyrenean Shepherd	2	11	49	2272	0	2	9	0.603568	0.327
chr1_2949370_G/A	chr1:2949370_G_A	DSFD_1_1	1	12	57	4554	8.669	missense_variant	MODERATE	ZNF236	Danish-Swedish Farmdog	1	6	50	2277	0	1	5	0.603568	0.327
chr1_2949370_G/A	chr1:2949370_G_A	SWHN_1_1	1	14	57	4552	8.669	missense_variant	MODERATE	ZNF236	Swiss Hound	1	7	50	2276	0	1	6	0.603568	0.327
chr1_2949370_G/A	chr1:2949370_G_A	DOBP_1_1	1	16	57	4550	8.669	missense_variant	MODERATE	ZNF236	Doberman Pinscher	1	8	50	2275	0	1	7	0.603568	0.327
chr1_2949370_G/A	chr1:2949370_G_A	GSNZ_1_1	1	22	57	4544	8.669	missense_variant	MODERATE	ZNF236	Giant Schnauzer	1	11	50	2272	0	1	10	0.603568	0.327
chr1_2949370_G/A	chr1:2949370_G_A	ZAGR_1_1	1	22	57	4544	8.669	missense_variant	MODERATE	ZNF236	Zagar	1	11	50	2272	0	1	10	0.603568	0.327
chr1_2949370_G/A	chr1:2949370_G_A	GRSD_1_2	1	24	57	4542	8.669	missense_variant	MODERATE	ZNF236	German Shepherd Dog	1	12	50	2271	0	1	11	0.603568	0.327
chr1_2949370_G/A	chr1:2949370_G_A	OUTLIER	3	654	55	3912	8.669	missense_variant	MODERATE	ZNF236	NA	3	327	48	1956	0	3	324	0.603568	0.327
chr11_39192862_C/T	chr11:39192862_C_T	CRSP_1_1	6	8	47	4546	7.12	missense_variant	MODERATE	DENND4C	Croatian Sheepdog	4	4	46	2273	2	2	0	0.63504	0.59
chr11_39192862_C/T	chr11:39192862_C_T	NBUH_1_1	3	8	50	4546	7.12	missense_variant	MODERATE	DENND4C	Norwegian Buhund	3	4	47	2273	0	3	1	0.63504	0.59
chr11_39192862_C/T	chr11:39192862_C_T	AMBD_1_1	2	10	51	4544	7.12	missense_variant	MODERATE	DENND4C	American Bulldog	2	5	48	2272	0	2	3	0.63504	0.59
chr11_39192862_C/T	chr11:39192862_C_T	PEKE_1_1	2	10	51	4544	7.12	missense_variant	MODERATE	DENND4C	Pekingese	2	5	48	2272	0	2	3	0.63504	0.59
chr11_39192862_C/T	chr11:39192862_C_T	COLL_1_1	5	26	48	4528	7.12	missense_variant	MODERATE	DENND4C	Collie	5	13	45	2264	0	5	8	0.63504	0.59
chr11_39192862_C/T	chr11:39192862_C_T	BELS_1_1	4	26	49	4528	7.12	missense_variant	MODERATE	DENND4C	Belgian Sheepdog	3	13	47	2264	1	2	10	0.63504	0.59
chr11_39192862_C/T	chr11:39192862_C_T	CHBR_1_1	2	14	51	4540	7.12	missense_variant	MODERATE	DENND4C	Chesapeake Bay Retriever	2	7	48	2270	0	2	5	0.63504	0.59
chr11_39192862_C/T	chr11:39192862_C_T	OLES_1_1	2	14	51	4540	7.12	missense_variant	MODERATE	DENND4C	Old English Sheepdog	2	7	48	2270	0	2	5	0.63504	0.59
chr11_39192862_C/T	chr11:39192862_C_T	KUVZ_1_1	2	16	51	4538	7.12	missense_variant	MODERATE	DENND4C	Kuvasz	2	8	48	2269	0	2	6	0.63504	0.59
chr11_39192862_C/T	chr11:39192862_C_T	TURM_1_1	1	8	52	4546	7.12	missense_variant	MODERATE	DENND4C	Turkish Mastiff	1	4	49	2273	0	1	3	0.63504	0.59
chr11_39192862_C/T	chr11:39192862_C_T	KEES_1_1	2	18	51	4536	7.12	missense_variant	MODERATE	DENND4C	Keeshond	2	9	48	2268	0	2	7	0.63504	0.59
chr11_39192862_C/T	chr11:39192862_C_T	VILL_NP_1_1	1	10	52	4544	7.12	missense_variant	MODERATE	DENND4C	NA	1	5	49	2272	0	1	4	0.63504	0.59
chr11_39192862_C/T	chr11:39192862_C_T	AUST_1_1	1	12	52	4542	7.12	missense_variant	MODERATE	DENND4C	Australian Terrier	1	6	49	2271	0	1	5	0.63504	0.59
chr11_39192862_C/T	chr11:39192862_C_T	BRIA_1_1	1	12	52	4542	7.12	missense_variant	MODERATE	DENND4C	Briard	1	6	49	2271	0	1	5	0.63504	0.59
chr11_39192862_C/T	chr11:39192862_C_T	ESMD_1_1	1	12	52	4542	7.12	missense_variant	MODERATE	DENND4C	Estrela Mountain Dog	1	6	49	2271	0	1	5	0.63504	0.59
chr11_39192862_C/T	chr11:39192862_C_T	PUMI_1_1	1	12	52	4542	7.12	missense_variant	MODERATE	DENND4C	Pumi	1	6	49	2271	0	1	5	0.63504	0.59
chr11_39192862_C/T	chr11:39192862_C_T	AUSS_1_1	1	12	52	4542	7.12	missense_variant	MODERATE	DENND4C	Australian Shepherd	1	6	49	2271	0	1	5	0.63504	0.59
chr11_39192862_C/T	chr11:39192862_C_T	SSHP_1_1	4	50	49	4504	7.12	missense_variant	MODERATE	DENND4C	Shetland Sheepdog	4	25	46	2252	0	4	21	0.63504	0.59
chr11_39192862_C/T	chr11:39192862_C_T	VILL_CN_1_2	1	20	52	4534	7.12	missense_variant	MODERATE	DENND4C	NA	1	10	49	2267	0	1	9	0.63504	0.59
chr11_39192862_C/T	chr11:39192862_C_T	AMST_1_1	1	22	52	4532	7.12	missense_variant	MODERATE	DENND4C	American Staffordshire Terrier	1	11	49	2266	0	1	10	0.63504	0.59
chr11_39192862_C/T	chr11:39192862_C_T	VILL_KE_1_1	1	36	52	4518	7.12	missense_variant	MODERATE	DENND4C	NA	1	18	49	2259	0	1	17	0.63504	0.59
chr11_39192862_C/T	chr11:39192862_C_T	OUTLIER	9	658	44	3896	7.12	missense_variant	MODERATE	DENND4C	NA	9	329	41	1948	0	9	320	0.63504	0.59
chr26_18170109_C/T	chr26:18170109_C_T	IWOF_1_1	5	6	54	4552	8.903	missense_variant	MODERATE	ACACB	Irish Wolfhound	3	3	51	2276	2	1	0	0.663582	0.844
chr26_18170109_C/T	chr26:18170109_C_T	BLPS_1_1	1	2	58	4556	8.903	missense_variant	MODERATE	ACACB	Blue Picardy Spaniel	1	1	53	2278	0	1	0	0.663582	0.844
chr26_18170109_C/T	chr26:18170109_C_T	PERH_2_2	1	2	58	4556	8.903	missense_variant	MODERATE	ACACB	Peruvian Hairless	1	1	53	2278	0	1	0	0.663582	0.844
chr26_18170109_C/T	chr26:18170109_C_T	CLSP_1_1	4	10	55	4548	8.903	missense_variant	MODERATE	ACACB	Clumber Spaniel	3	5	51	2274	1	2	2	0.663582	0.844
chr26_18170109_C/T	chr26:18170109_C_T	SPWD_1_1	3	8	56	4550	8.903	missense_variant	MODERATE	ACACB	Spanish Water Dog	2	4	52	2275	1	1	2	0.663582	0.844
chr26_18170109_C/T	chr26:18170109_C_T	STBY_1_1	3	8	56	4550	8.903	missense_variant	MODERATE	ACACB	Stabyhoun	3	4	51	2275	0	3	1	0.663582	0.844
chr26_18170109_C/T	chr26:18170109_C_T	AUST_1_1	3	12	56	4546	8.903	missense_variant	MODERATE	ACACB	Australian Terrier	3	6	51	2273	0	3	3	0.663582	0.844
chr26_18170109_C/T	chr26:18170109_C_T	DANE_1_1	1	4	58	4554	8.903	missense_variant	MODERATE	ACACB	Great Dane	1	2	53	2277	0	1	1	0.663582	0.844
chr26_18170109_C/T	chr26:18170109_C_T	SUSX_1_1	2	8	57	4550	8.903	missense_variant	MODERATE	ACACB	Sussex Spaniel	1	4	53	2275	1	0	3	0.663582	0.844
chr26_18170109_C/T	chr26:18170109_C_T	BEAU_1_1	2	10	57	4548	8.903	missense_variant	MODERATE	ACACB	Beauceron	2	5	52	2274	0	2	3	0.663582	0.844
chr26_18170109_C/T	chr26:18170109_C_T	BASS_1_1	3	16	56	4542	8.903	missense_variant	MODERATE	ACACB	Basset Hound	3	8	51	2271	0	3	5	0.663582	0.844
chr26_18170109_C/T	chr26:18170109_C_T	CTLB_1_1	1	6	58	4552	8.903	missense_variant	MODERATE	ACACB	Catalburun	1	3	53	2276	0	1	2	0.663582	0.844
chr26_18170109_C/T	chr26:18170109_C_T	HOVA_1_1	2	12	57	4546	8.903	missense_variant	MODERATE	ACACB	Hovawart	2	6	52	2273	0	2	4	0.663582	0.844
chr26_18170109_C/T	chr26:18170109_C_T	BELS_1_1	4	28	55	4530	8.903	missense_variant	MODERATE	ACACB	Belgian Sheepdog	4	14	50	2265	0	4	10	0.663582	0.844
chr26_18170109_C/T	chr26:18170109_C_T	CKCS_1_1	1	8	58	4550	8.903	missense_variant	MODERATE	ACACB	Cavalier King Charles Spaniel	1	4	53	2275	0	1	3	0.663582	0.844
chr26_18170109_C/T	chr26:18170109_C_T	ECKR_1_1	1	8	58	4550	8.903	missense_variant	MODERATE	ACACB	English Cocker Spaniel	1	4	53	2275	0	1	3	0.663582	0.844
chr26_18170109_C/T	chr26:18170109_C_T	FIEL_1_1	1	8	58	4550	8.903	missense_variant	MODERATE	ACACB	Field Spaniel	1	4	53	2275	0	1	3	0.663582	0.844
chr26_18170109_C/T	chr26:18170109_C_T	PPOD_1_2	1	8	58	4550	8.903	missense_variant	MODERATE	ACACB	Portuguese Podengo Pequeno	1	4	53	2275	0	1	3	0.663582	0.844
chr26_18170109_C/T	chr26:18170109_C_T	ELOD_1_1	1	10	58	4548	8.903	missense_variant	MODERATE	ACACB	Elo	1	5	53	2274	0	1	4	0.663582	0.844
chr26_18170109_C/T	chr26:18170109_C_T	MUDI_1_1	1	10	58	4548	8.903	missense_variant	MODERATE	ACACB	Mudi	1	5	53	2274	0	1	4	0.663582	0.844
chr26_18170109_C/T	chr26:18170109_C_T	MARM_1_1	1	10	58	4548	8.903	missense_variant	MODERATE	ACACB	Maremma Sheepdog	1	5	53	2274	0	1	4	0.663582	0.844
chr26_18170109_C/T	chr26:18170109_C_T	BICH_1_1	1	12	58	4546	8.903	missense_variant	MODERATE	ACACB	Bichon Frise	1	6	53	2273	0	1	5	0.663582	0.844
chr26_18170109_C/T	chr26:18170109_C_T	SKIP_1_1	1	12	58	4546	8.903	missense_variant	MODERATE	ACACB	Schipperke	1	6	53	2273	0	1	5	0.663582	0.844
chr26_18170109_C/T	chr26:18170109_C_T	LEON_1_1	3	38	56	4520	8.903	missense_variant	MODERATE	ACACB	Leonberger	3	19	51	2260	0	3	16	0.663582	0.844
chr26_18170109_C/T	chr26:18170109_C_T	MSNZ_1_1	1	14	58	4544	8.903	missense_variant	MODERATE	ACACB	Miniature Schnauzer	1	7	53	2272	0	1	6	0.663582	0.844
chr26_18170109_C/T	chr26:18170109_C_T	PHAL_1_1	1	14	58	4544	8.903	missense_variant	MODERATE	ACACB	Continental Toy Spaniel (Phalene)	1	7	53	2272	0	1	6	0.663582	0.844
chr26_18170109_C/T	chr26:18170109_C_T	KUVZ_1_1	1	16	58	4542	8.903	missense_variant	MODERATE	ACACB	Kuvasz	1	8	53	2271	0	1	7	0.663582	0.844
chr26_18170109_C/T	chr26:18170109_C_T	ACKR_1_1	1	18	58	4540	8.903	missense_variant	MODERATE	ACACB	American Cocker Spaniel	1	9	53	2270	0	1	8	0.663582	0.844
chr26_18170109_C/T	chr26:18170109_C_T	BORD_1_1	2	58	57	4500	8.903	missense_variant	MODERATE	ACACB	Border Collie	2	29	52	2250	0	2	27	0.663582	0.844
chr26_18170109_C/T	chr26:18170109_C_T	BMAL_1_1	1	32	58	4526	8.903	missense_variant	MODERATE	ACACB	Belgian Malinois	1	16	53	2263	0	1	15	0.663582	0.844
chr26_18170109_C/T	chr26:18170109_C_T	VILL_KE_1_1	1	36	58	4522	8.903	missense_variant	MODERATE	ACACB	NA	1	18	53	2261	0	1	17	0.663582	0.844
chr26_18170109_C/T	chr26:18170109_C_T	OUTLIER	4	652	55	3906	8.903	missense_variant	MODERATE	ACACB	NA	4	326	50	1953	0	4	322	0.663582	0.844
chr8_43201436_C/T	chr8:43201436_C_T	BEAU_1_1	7	10	45	4540	7.372	missense_variant	MODERATE	LOC102154824	Beauceron	4	5	43	2270	3	1	1	0.195373	NA
chr8_43201436_C/T	chr8:43201436_C_T	KERY_1_1	3	6	49	4544	7.372	missense_variant	MODERATE	LOC102154824	Kerry Blue Terrier	2	3	45	2272	1	1	1	0.195373	NA
chr8_43201436_C/T	chr8:43201436_C_T	SCPD_1_1	3	6	49	4544	7.372	missense_variant	MODERATE	LOC102154824	Schapendoes	2	3	45	2272	1	1	1	0.195373	NA
chr8_43201436_C/T	chr8:43201436_C_T	CRES_1_1	2	6	50	4544	7.372	missense_variant	MODERATE	LOC102154824	Chinese Crested	2	3	45	2272	0	2	1	0.195373	NA
chr8_43201436_C/T	chr8:43201436_C_T	AZWK_1_1	1	4	51	4546	7.372	missense_variant	MODERATE	LOC102154824	Azawakh	1	2	46	2273	0	1	1	0.195373	NA
chr8_43201436_C/T	chr8:43201436_C_T	SLOU_1_1	3	14	49	4536	7.372	missense_variant	MODERATE	LOC102154824	Sloughi	3	7	44	2268	0	3	4	0.195373	NA
chr8_43201436_C/T	chr8:43201436_C_T	RTVB_1_1	2	10	50	4540	7.372	missense_variant	MODERATE	LOC102154824	Russian Tsvetnaya Bolonka	2	5	45	2270	0	2	3	0.195373	NA
chr8_43201436_C/T	chr8:43201436_C_T	SARP_1_1	2	10	50	4540	7.372	missense_variant	MODERATE	LOC102154824	Sarplaninac	2	5	45	2270	0	2	3	0.195373	NA
chr8_43201436_C/T	chr8:43201436_C_T	BLDH_1_1	2	12	50	4538	7.372	missense_variant	MODERATE	LOC102154824	Bloodhound	2	6	45	2269	0	2	4	0.195373	NA
chr8_43201436_C/T	chr8:43201436_C_T	BRUS_1_1	3	18	49	4532	7.372	missense_variant	MODERATE	LOC102154824	Brussels Griffon	3	9	44	2266	0	3	6	0.195373	NA
chr8_43201436_C/T	chr8:43201436_C_T	GALG_1_1	2	12	50	4538	7.372	missense_variant	MODERATE	LOC102154824	Galgo Espanol	2	6	45	2269	0	2	4	0.195373	NA
chr8_43201436_C/T	chr8:43201436_C_T	SWHN_1_1	2	14	50	4536	7.372	missense_variant	MODERATE	LOC102154824	Swiss Hound	2	7	45	2268	0	2	5	0.195373	NA
chr8_43201436_C/T	chr8:43201436_C_T	SPWD_1_1	1	8	51	4542	7.372	missense_variant	MODERATE	LOC102154824	Spanish Water Dog	1	4	46	2271	0	1	3	0.195373	NA
chr8_43201436_C/T	chr8:43201436_C_T	TURM_1_1	1	8	51	4542	7.372	missense_variant	MODERATE	LOC102154824	Turkish Mastiff	1	4	46	2271	0	1	3	0.195373	NA
chr8_43201436_C/T	chr8:43201436_C_T	AFFN_1_1	1	8	51	4542	7.372	missense_variant	MODERATE	LOC102154824	Affenpinscher	1	4	46	2271	0	1	3	0.195373	NA
chr8_43201436_C/T	chr8:43201436_C_T	BFDB_1_1	1	10	51	4540	7.372	missense_variant	MODERATE	LOC102154824	Basset Fauve de Bretagne	1	5	46	2270	0	1	4	0.195373	NA
chr8_43201436_C/T	chr8:43201436_C_T	MALT_1_1	1	10	51	4540	7.372	missense_variant	MODERATE	LOC102154824	Maltese	1	5	46	2270	0	1	4	0.195373	NA
chr8_43201436_C/T	chr8:43201436_C_T	COTO_1_1	1	10	51	4540	7.372	missense_variant	MODERATE	LOC102154824	Coton de Tulear	1	5	46	2270	0	1	4	0.195373	NA
chr8_43201436_C/T	chr8:43201436_C_T	ESMD_1_1	1	12	51	4538	7.372	missense_variant	MODERATE	LOC102154824	Estrela Mountain Dog	1	6	46	2269	0	1	5	0.195373	NA
chr8_43201436_C/T	chr8:43201436_C_T	ICES_1_1	1	12	51	4538	7.372	missense_variant	MODERATE	LOC102154824	Icelandic Sheepdog	1	6	46	2269	0	1	5	0.195373	NA
chr8_43201436_C/T	chr8:43201436_C_T	SSNZ_1_1	1	12	51	4538	7.372	missense_variant	MODERATE	LOC102154824	Standard Schnauzer	1	6	46	2269	0	1	5	0.195373	NA
chr8_43201436_C/T	chr8:43201436_C_T	CHBR_1_1	1	14	51	4536	7.372	missense_variant	MODERATE	LOC102154824	Chesapeake Bay Retriever	1	7	46	2268	0	1	6	0.195373	NA
chr8_43201436_C/T	chr8:43201436_C_T	GPYR_1_1	1	14	51	4536	7.372	missense_variant	MODERATE	LOC102154824	Great Pyrenees	1	7	46	2268	0	1	6	0.195373	NA
chr8_43201436_C/T	chr8:43201436_C_T	BRJH_1_1	1	14	51	4536	7.372	missense_variant	MODERATE	LOC102154824	Bruno Jura Hound	1	7	46	2268	0	1	6	0.195373	NA
chr8_43201436_C/T	chr8:43201436_C_T	ZAGR_1_1	1	22	51	4528	7.372	missense_variant	MODERATE	LOC102154824	Zagar	1	11	46	2264	0	1	10	0.195373	NA
chr8_43201436_C/T	chr8:43201436_C_T	BOUV_1_1	1	26	51	4524	7.372	missense_variant	MODERATE	LOC102154824	Bouvier des Flandres	1	13	46	2262	0	1	12	0.195373	NA
chr8_43201436_C/T	chr8:43201436_C_T	OUTLIER	6	652	46	3898	7.372	missense_variant	MODERATE	LOC102154824	NA	6	326	41	1949	0	6	320	0.195373	NA
chr4_52205698_C/T	chr4:52205698_C_T	BRTR_1_1	5	10	45	4538	8.899	missense_variant	MODERATE	RNF145	Black Russian Terrier	4	5	41	2269	1	3	1	0.693	0.357
chr4_52205698_C/T	chr4:52205698_C_T	SALU_1_1	4	8	46	4540	8.899	missense_variant	MODERATE	RNF145	Saluki	3	4	42	2270	1	2	1	0.693	0.357
chr4_52205698_C/T	chr4:52205698_C_T	DACH_1_1	17	58	33	4490	8.899	missense_variant	MODERATE	RNF145	Dachshund	15	29	30	2245	2	13	14	0.693	0.357
chr4_52205698_C/T	chr4:52205698_C_T	HAVA_1_1	1	4	49	4544	8.899	missense_variant	MODERATE	RNF145	Havanese	1	2	44	2272	0	1	1	0.693	0.357
chr4_52205698_C/T	chr4:52205698_C_T	ROTT_1_1	3	14	47	4534	8.899	missense_variant	MODERATE	RNF145	Rottweiler	2	7	43	2267	1	1	5	0.693	0.357
chr4_52205698_C/T	chr4:52205698_C_T	GSNZ_1_1	4	22	46	4526	8.899	missense_variant	MODERATE	RNF145	Giant Schnauzer	4	11	41	2263	0	4	7	0.693	0.357
chr4_52205698_C/T	chr4:52205698_C_T	SROV_1_1	1	6	49	4542	8.899	missense_variant	MODERATE	RNF145	South Russian Ovcharka	1	3	44	2271	0	1	2	0.693	0.357
chr4_52205698_C/T	chr4:52205698_C_T	IBIZ_1_1	3	24	47	4524	8.899	missense_variant	MODERATE	RNF145	Ibizan Hound	3	12	42	2262	0	3	9	0.693	0.357
chr4_52205698_C/T	chr4:52205698_C_T	SRAB_1_1	1	8	49	4540	8.899	missense_variant	MODERATE	RNF145	Sarabi	1	4	44	2270	0	1	3	0.693	0.357
chr4_52205698_C/T	chr4:52205698_C_T	MALT_1_1	1	10	49	4538	8.899	missense_variant	MODERATE	RNF145	Maltese	1	5	44	2269	0	1	4	0.693	0.357
chr4_52205698_C/T	chr4:52205698_C_T	ZAGR_1_1	2	22	48	4526	8.899	missense_variant	MODERATE	RNF145	Zagar	2	11	43	2263	0	2	9	0.693	0.357
chr4_52205698_C/T	chr4:52205698_C_T	DSFD_1_1	1	12	49	4536	8.899	missense_variant	MODERATE	RNF145	Danish-Swedish Farmdog	1	6	44	2268	0	1	5	0.693	0.357
chr4_52205698_C/T	chr4:52205698_C_T	LEOP_1_1	1	12	49	4536	8.899	missense_variant	MODERATE	RNF145	Catahoula Leopard Dog	1	6	44	2268	0	1	5	0.693	0.357
chr4_52205698_C/T	chr4:52205698_C_T	PULI_1_1	1	14	49	4534	8.899	missense_variant	MODERATE	RNF145	Puli	1	7	44	2267	0	1	6	0.693	0.357
chr4_52205698_C/T	chr4:52205698_C_T	KEES_1_1	1	20	49	4528	8.899	missense_variant	MODERATE	RNF145	Keeshond	1	10	44	2264	0	1	9	0.693	0.357
chr4_52205698_C/T	chr4:52205698_C_T	GSPZ_1_1	1	22	49	4526	8.899	missense_variant	MODERATE	RNF145	German Spitz	1	11	44	2263	0	1	10	0.693	0.357
chr4_52205698_C/T	chr4:52205698_C_T	OUTLIER	3	648	47	3900	8.899	missense_variant	MODERATE	RNF145	NA	3	324	42	1950	0	3	321	0.693	0.357
chr13_61109300_T/A	chr13:61109300_T_A	BRAC_1_1	5	12	44	4482	6.36	missense_variant	MODERATE	RUFY3	Bracco Italiano	5	6	44	2241	0	5	1	0.701954	0.69
chr13_61109300_T/A	chr13:61109300_T_A	LAGO_1_1	4	10	45	4484	6.36	missense_variant	MODERATE	RUFY3	Lagotto Romagnolo	4	5	45	2242	0	4	1	0.701954	0.69
chr13_61109300_T/A	chr13:61109300_T_A	CANE_1_1	3	8	46	4486	6.36	missense_variant	MODERATE	RUFY3	Cane Corso	3	4	46	2243	0	3	1	0.701954	0.69
chr13_61109300_T/A	chr13:61109300_T_A	WELT_1_1	4	12	45	4482	6.36	missense_variant	MODERATE	RUFY3	Welsh Terrier	4	6	45	2241	0	4	2	0.701954	0.69
chr13_61109300_T/A	chr13:61109300_T_A	WFOX_1_1	1	4	48	4490	6.36	missense_variant	MODERATE	RUFY3	Wire Fox Terrier	1	2	48	2245	0	1	1	0.701954	0.69
chr13_61109300_T/A	chr13:61109300_T_A	BRZT_1_1	2	10	47	4484	6.36	missense_variant	MODERATE	RUFY3	Brazilian Terrier	2	5	47	2242	0	2	3	0.701954	0.69
chr13_61109300_T/A	chr13:61109300_T_A	DSFD_1_1	2	12	47	4482	6.36	missense_variant	MODERATE	RUFY3	Danish-Swedish Farmdog	2	6	47	2241	0	2	4	0.701954	0.69
chr13_61109300_T/A	chr13:61109300_T_A	PUMI_1_1	2	12	47	4482	6.36	missense_variant	MODERATE	RUFY3	Pumi	2	6	47	2241	0	2	4	0.701954	0.69
chr13_61109300_T/A	chr13:61109300_T_A	RTOY_1_1	2	12	47	4482	6.36	missense_variant	MODERATE	RUFY3	Russian Toy	2	6	47	2241	0	2	4	0.701954	0.69
chr13_61109300_T/A	chr13:61109300_T_A	AESK_1_1	2	14	47	4480	6.36	missense_variant	MODERATE	RUFY3	American Eskimo Dog	2	7	47	2240	0	2	5	0.701954	0.69
chr13_61109300_T/A	chr13:61109300_T_A	PULI_1_1	2	14	47	4480	6.36	missense_variant	MODERATE	RUFY3	Puli	2	7	47	2240	0	2	5	0.701954	0.69
chr13_61109300_T/A	chr13:61109300_T_A	CRSP_1_1	1	8	48	4486	6.36	missense_variant	MODERATE	RUFY3	Croatian Sheepdog	1	4	48	2243	0	1	3	0.701954	0.69
chr13_61109300_T/A	chr13:61109300_T_A	NBUH_1_1	1	8	48	4486	6.36	missense_variant	MODERATE	RUFY3	Norwegian Buhund	1	4	48	2243	0	1	3	0.701954	0.69
chr13_61109300_T/A	chr13:61109300_T_A	PARS_1_1	2	16	47	4478	6.36	missense_variant	MODERATE	RUFY3	Parson Russell Terrier	2	8	47	2239	0	2	6	0.701954	0.69
chr13_61109300_T/A	chr13:61109300_T_A	PERH_1_2	1	8	48	4486	6.36	missense_variant	MODERATE	RUFY3	Peruvian Hairless	1	4	48	2243	0	1	3	0.701954	0.69
chr13_61109300_T/A	chr13:61109300_T_A	AUSS_1_1	1	12	48	4482	6.36	missense_variant	MODERATE	RUFY3	Australian Shepherd	1	6	48	2241	0	1	5	0.701954	0.69
chr13_61109300_T/A	chr13:61109300_T_A	BOUV_1_1	2	26	47	4468	6.36	missense_variant	MODERATE	RUFY3	Bouvier des Flandres	2	13	47	2234	0	2	11	0.701954	0.69
chr13_61109300_T/A	chr13:61109300_T_A	OLES_1_1	1	14	48	4480	6.36	missense_variant	MODERATE	RUFY3	Old English Sheepdog	1	7	48	2240	0	1	6	0.701954	0.69
chr13_61109300_T/A	chr13:61109300_T_A	SPOO_1_1	1	14	48	4480	6.36	missense_variant	MODERATE	RUFY3	Standard Poodle	1	7	48	2240	0	1	6	0.701954	0.69
chr13_61109300_T/A	chr13:61109300_T_A	PRES_1_1	1	16	48	4478	6.36	missense_variant	MODERATE	RUFY3	Presa Canario	1	8	48	2239	0	1	7	0.701954	0.69
chr13_61109300_T/A	chr13:61109300_T_A	POMR_1_1	4	70	45	4424	6.36	missense_variant	MODERATE	RUFY3	Pomeranian	4	35	45	2212	0	4	31	0.701954	0.69
chr13_61109300_T/A	chr13:61109300_T_A	SMUN_1_1	1	20	48	4474	6.36	missense_variant	MODERATE	RUFY3	Small Munsterlander	1	10	48	2237	0	1	9	0.701954	0.69
chr13_61109300_T/A	chr13:61109300_T_A	KEES_1_1	1	20	48	4474	6.36	missense_variant	MODERATE	RUFY3	Keeshond	1	10	48	2237	0	1	9	0.701954	0.69
chr13_61109300_T/A	chr13:61109300_T_A	OUTLIER	3	644	46	3850	6.36	missense_variant	MODERATE	RUFY3	NA	3	322	46	1925	0	3	319	0.701954	0.69
chr28_24857572_G/A	chr28:24857572_G_A	WHIP_1_1	9	14	45	4550	8.779	missense_variant	MODERATE	NRAP	Whippet	6	7	41	2275	3	3	1	0.67114	1.046
chr28_24857572_G/A	chr28:24857572_G_A	BLPS_1_1	1	2	53	4562	8.779	missense_variant	MODERATE	NRAP	Blue Picardy Spaniel	1	1	46	2281	0	1	0	0.67114	1.046
chr28_24857572_G/A	chr28:24857572_G_A	PERH_2_2	1	2	53	4562	8.779	missense_variant	MODERATE	NRAP	Peruvian Hairless	1	1	46	2281	0	1	0	0.67114	1.046
chr28_24857572_G/A	chr28:24857572_G_A	SWHN_1_1	5	12	49	4552	8.779	missense_variant	MODERATE	NRAP	Swiss Hound	4	6	43	2276	1	3	2	0.67114	1.046
chr28_24857572_G/A	chr28:24857572_G_A	ACKR_1_1	6	18	48	4546	8.779	missense_variant	MODERATE	NRAP	American Cocker Spaniel	5	9	42	2273	1	4	4	0.67114	1.046
chr28_24857572_G/A	chr28:24857572_G_A	AFOX_1_1	4	14	50	4550	8.779	missense_variant	MODERATE	NRAP	American Foxhound	4	7	43	2275	0	4	3	0.67114	1.046
chr28_24857572_G/A	chr28:24857572_G_A	SKWH_1_1	1	4	53	4560	8.779	missense_variant	MODERATE	NRAP	Silken Windhound	1	2	46	2280	0	1	1	0.67114	1.046
chr28_24857572_G/A	chr28:24857572_G_A	EPNT_2_2	1	4	53	4560	8.779	missense_variant	MODERATE	NRAP	English Pointer	1	2	46	2280	0	1	1	0.67114	1.046
chr28_24857572_G/A	chr28:24857572_G_A	NEAP_1_1	3	12	51	4552	8.779	missense_variant	MODERATE	NRAP	Neapolitan Mastiff	2	6	45	2276	1	1	4	0.67114	1.046
chr28_24857572_G/A	chr28:24857572_G_A	PUDL_1_1	1	6	53	4558	8.779	missense_variant	MODERATE	NRAP	Pudelpointer	1	3	46	2279	0	1	2	0.67114	1.046
chr28_24857572_G/A	chr28:24857572_G_A	REDB_1_1	1	6	53	4558	8.779	missense_variant	MODERATE	NRAP	Redbone Coonhound	1	3	46	2279	0	1	2	0.67114	1.046
chr28_24857572_G/A	chr28:24857572_G_A	BRJH_1_1	2	14	52	4550	8.779	missense_variant	MODERATE	NRAP	Bruno Jura Hound	1	7	46	2275	1	0	6	0.67114	1.046
chr28_24857572_G/A	chr28:24857572_G_A	SALU_1_1	1	8	53	4556	8.779	missense_variant	MODERATE	NRAP	Saluki	1	4	46	2278	0	1	3	0.67114	1.046
chr28_24857572_G/A	chr28:24857572_G_A	BERG_1_1	1	10	53	4554	8.779	missense_variant	MODERATE	NRAP	Bergamasco	1	5	46	2277	0	1	4	0.67114	1.046
chr28_24857572_G/A	chr28:24857572_G_A	BRFR_1_1	1	10	53	4554	8.779	missense_variant	MODERATE	NRAP	Braques Francais	1	5	46	2277	0	1	4	0.67114	1.046
chr28_24857572_G/A	chr28:24857572_G_A	BRGV_1_1	1	10	53	4554	8.779	missense_variant	MODERATE	NRAP	Briquet Griffon Vendeen	1	5	46	2277	0	1	4	0.67114	1.046
chr28_24857572_G/A	chr28:24857572_G_A	AMWS_1_1	1	12	53	4552	8.779	missense_variant	MODERATE	NRAP	American Water Spaniel	1	6	46	2276	0	1	5	0.67114	1.046
chr28_24857572_G/A	chr28:24857572_G_A	DREV_1_1	1	12	53	4552	8.779	missense_variant	MODERATE	NRAP	Drever	1	6	46	2276	0	1	5	0.67114	1.046
chr28_24857572_G/A	chr28:24857572_G_A	CHIH_1_1	1	14	53	4550	8.779	missense_variant	MODERATE	NRAP	Chihuahua	1	7	46	2275	0	1	6	0.67114	1.046
chr28_24857572_G/A	chr28:24857572_G_A	TPOO_1_1	1	20	53	4544	8.779	missense_variant	MODERATE	NRAP	Toy Poodle	1	10	46	2272	0	1	9	0.67114	1.046
chr28_24857572_G/A	chr28:24857572_G_A	VILL_KE_1_1	1	36	53	4528	8.779	missense_variant	MODERATE	NRAP	NA	1	18	46	2264	0	1	17	0.67114	1.046
chr28_24857572_G/A	chr28:24857572_G_A	DACH_1_1	1	58	53	4506	8.779	missense_variant	MODERATE	NRAP	Dachshund	1	29	46	2253	0	1	28	0.67114	1.046
chr28_24857572_G/A	chr28:24857572_G_A	OUTLIER	9	658	45	3906	8.779	missense_variant	MODERATE	NRAP	NA	9	329	38	1953	0	9	320	0.67114	1.046
chr7_75446111_G/A	chr7:75446111_G_A	NLUN_1_1	2	2	51	4550	7.011	missense_variant	MODERATE	TWSG1	Norwegian Lundehund	1	1	43	2275	1	0	0	0.703759	0.964
chr7_75446111_G/A	chr7:75446111_G_A	MNTY_1_1	4	4	49	4548	7.011	missense_variant	MODERATE	TWSG1	Manchester Terrier (Toy)	2	2	42	2274	2	0	0	0.703759	0.964
chr7_75446111_G/A	chr7:75446111_G_A	OTTR_1_1	7	12	46	4540	7.011	missense_variant	MODERATE	TWSG1	Otterhound	4	6	40	2270	3	1	2	0.703759	0.964
chr7_75446111_G/A	chr7:75446111_G_A	TOSA_1_1	3	6	50	4546	7.011	missense_variant	MODERATE	TWSG1	Tosa Inu	2	3	42	2273	1	1	1	0.703759	0.964
chr7_75446111_G/A	chr7:75446111_G_A	ECKR_1_1	3	8	50	4544	7.011	missense_variant	MODERATE	TWSG1	English Cocker Spaniel	3	4	41	2272	0	3	1	0.703759	0.964
chr7_75446111_G/A	chr7:75446111_G_A	SVAL_1_1	3	8	50	4544	7.011	missense_variant	MODERATE	TWSG1	Swedish Vallhund	2	4	42	2272	1	1	2	0.703759	0.964
chr7_75446111_G/A	chr7:75446111_G_A	KERY_1_1	2	6	51	4546	7.011	missense_variant	MODERATE	TWSG1	Kerry Blue Terrier	2	3	42	2273	0	2	1	0.703759	0.964
chr7_75446111_G/A	chr7:75446111_G_A	CLSP_1_1	3	10	50	4542	7.011	missense_variant	MODERATE	TWSG1	Clumber Spaniel	3	5	41	2271	0	3	2	0.703759	0.964
chr7_75446111_G/A	chr7:75446111_G_A	LAGO_1_1	3	10	50	4542	7.011	missense_variant	MODERATE	TWSG1	Lagotto Romagnolo	3	5	41	2271	0	3	2	0.703759	0.964
chr7_75446111_G/A	chr7:75446111_G_A	NSDT_1_1	2	8	51	4544	7.011	missense_variant	MODERATE	TWSG1	Nova Scotia Duck Tolling Retriever	2	4	42	2272	0	2	2	0.703759	0.964
chr7_75446111_G/A	chr7:75446111_G_A	SMSH_1_1	3	14	50	4538	7.011	missense_variant	MODERATE	TWSG1	Small Swiss Hound	2	7	42	2269	1	1	5	0.703759	0.964
chr7_75446111_G/A	chr7:75446111_G_A	LANC_1_1	2	10	51	4542	7.011	missense_variant	MODERATE	TWSG1	Lancashire Heeler	2	5	42	2271	0	2	3	0.703759	0.964
chr7_75446111_G/A	chr7:75446111_G_A	SROV_1_1	1	6	52	4546	7.011	missense_variant	MODERATE	TWSG1	South Russian Ovcharka	1	3	43	2273	0	1	2	0.703759	0.964
chr7_75446111_G/A	chr7:75446111_G_A	CCRT_1_1	2	18	51	4534	7.011	missense_variant	MODERATE	TWSG1	Curly-Coated Retriever	2	9	42	2267	0	2	7	0.703759	0.964
chr7_75446111_G/A	chr7:75446111_G_A	BOYK_1_1	1	10	52	4542	7.011	missense_variant	MODERATE	TWSG1	Boykin Spaniel	1	5	43	2271	0	1	4	0.703759	0.964
chr7_75446111_G/A	chr7:75446111_G_A	MARM_1_1	1	10	52	4542	7.011	missense_variant	MODERATE	TWSG1	Maremma Sheepdog	1	5	43	2271	0	1	4	0.703759	0.964
chr7_75446111_G/A	chr7:75446111_G_A	STBD_1_1	2	22	51	4530	7.011	missense_variant	MODERATE	TWSG1	Saint Bernard	2	11	42	2265	0	2	9	0.703759	0.964
chr7_75446111_G/A	chr7:75446111_G_A	GALG_1_1	1	12	52	4540	7.011	missense_variant	MODERATE	TWSG1	Galgo Espanol	1	6	43	2270	0	1	5	0.703759	0.964
chr7_75446111_G/A	chr7:75446111_G_A	EGTT_1_1	1	14	52	4538	7.011	missense_variant	MODERATE	TWSG1	English Toy Terrier	1	7	43	2269	0	1	6	0.703759	0.964
chr7_75446111_G/A	chr7:75446111_G_A	VIZS_1_1	1	16	52	4536	7.011	missense_variant	MODERATE	TWSG1	Vizsla	1	8	43	2268	0	1	7	0.703759	0.964
chr7_75446111_G/A	chr7:75446111_G_A	THAI_1_1	2	36	51	4516	7.011	missense_variant	MODERATE	TWSG1	Thai Ridgeback	2	18	42	2258	0	2	16	0.703759	0.964
chr7_75446111_G/A	chr7:75446111_G_A	OUTLIER	4	654	49	3898	7.011	missense_variant	MODERATE	TWSG1	NA	4	327	40	1949	0	4	323	0.703759	0.964
chr21_15817115_C/T	chr21:15817115_C_T	BORT_1_1	6	8	54	4554	8.903	missense_variant	MODERATE	DLG2	Border Terrier	4	4	50	2277	2	2	0	0.777667	0.444
chr21_15817115_C/T	chr21:15817115_C_T	PERH_2_2	1	2	59	4560	8.903	missense_variant	MODERATE	DLG2	Peruvian Hairless	1	1	53	2280	0	1	0	0.777667	0.444
chr21_15817115_C/T	chr21:15817115_C_T	CSHD_1_1	4	10	56	4552	8.903	missense_variant	MODERATE	DLG2	Catalan Sheepdog	3	5	51	2276	1	2	2	0.777667	0.444
chr21_15817115_C/T	chr21:15817115_C_T	STAF_1_1	4	12	56	4550	8.903	missense_variant	MODERATE	DLG2	Staffordshire Bull Terrier	4	6	50	2275	0	4	2	0.777667	0.444
chr21_15817115_C/T	chr21:15817115_C_T	WFOX_1_1	2	6	58	4556	8.903	missense_variant	MODERATE	DLG2	Wire Fox Terrier	2	3	52	2278	0	2	1	0.777667	0.444
chr21_15817115_C/T	chr21:15817115_C_T	DALM_1_1	3	10	57	4552	8.903	missense_variant	MODERATE	DLG2	Dalmatian	3	5	51	2276	0	3	2	0.777667	0.444
chr21_15817115_C/T	chr21:15817115_C_T	PATR_1_1	2	8	58	4554	8.903	missense_variant	MODERATE	DLG2	Patterdale Terrier	2	4	52	2277	0	2	2	0.777667	0.444
chr21_15817115_C/T	chr21:15817115_C_T	SKWH_1_1	1	4	59	4558	8.903	missense_variant	MODERATE	DLG2	Silken Windhound	1	2	53	2279	0	1	1	0.777667	0.444
chr21_15817115_C/T	chr21:15817115_C_T	WHIP_1_1	3	14	57	4548	8.903	missense_variant	MODERATE	DLG2	Whippet	2	7	52	2274	1	1	5	0.777667	0.444
chr21_15817115_C/T	chr21:15817115_C_T	LAKE_1_1	2	12	58	4550	8.903	missense_variant	MODERATE	DLG2	Lakeland Terrier	2	6	52	2275	0	2	4	0.777667	0.444
chr21_15817115_C/T	chr21:15817115_C_T	PHAL_1_1	2	14	58	4548	8.903	missense_variant	MODERATE	DLG2	Continental Toy Spaniel (Phalene)	2	7	52	2274	0	2	5	0.777667	0.444
chr21_15817115_C/T	chr21:15817115_C_T	BOER_1_1	1	8	59	4554	8.903	missense_variant	MODERATE	DLG2	Boerboel	1	4	53	2277	0	1	3	0.777667	0.444
chr21_15817115_C/T	chr21:15817115_C_T	PPOD_1_2	1	8	59	4554	8.903	missense_variant	MODERATE	DLG2	Portuguese Podengo Pequeno	1	4	53	2277	0	1	3	0.777667	0.444
chr21_15817115_C/T	chr21:15817115_C_T	AMBD_1_1	1	10	59	4552	8.903	missense_variant	MODERATE	DLG2	American Bulldog	1	5	53	2276	0	1	4	0.777667	0.444
chr21_15817115_C/T	chr21:15817115_C_T	MUDI_1_1	1	10	59	4552	8.903	missense_variant	MODERATE	DLG2	Mudi	1	5	53	2276	0	1	4	0.777667	0.444
chr21_15817115_C/T	chr21:15817115_C_T	MARM_1_1	1	10	59	4552	8.903	missense_variant	MODERATE	DLG2	Maremma Sheepdog	1	5	53	2276	0	1	4	0.777667	0.444
chr21_15817115_C/T	chr21:15817115_C_T	POMR_1_1	7	70	53	4492	8.903	missense_variant	MODERATE	DLG2	Pomeranian	6	35	48	2246	1	5	29	0.777667	0.444
chr21_15817115_C/T	chr21:15817115_C_T	HOVA_1_1	1	12	59	4550	8.903	missense_variant	MODERATE	DLG2	Hovawart	1	6	53	2275	0	1	5	0.777667	0.444
chr21_15817115_C/T	chr21:15817115_C_T	RTVB_1_1	1	12	59	4550	8.903	missense_variant	MODERATE	DLG2	Russian Tsvetnaya Bolonka	1	6	53	2275	0	1	5	0.777667	0.444
chr21_15817115_C/T	chr21:15817115_C_T	BOUV_1_1	2	26	58	4536	8.903	missense_variant	MODERATE	DLG2	Bouvier des Flandres	1	13	53	2268	1	0	12	0.777667	0.444
chr21_15817115_C/T	chr21:15817115_C_T	ENTB_1_1	1	14	59	4548	8.903	missense_variant	MODERATE	DLG2	Entlebucher Mountain Dog	1	7	53	2274	0	1	6	0.777667	0.444
chr21_15817115_C/T	chr21:15817115_C_T	AUCD_1_1	1	14	59	4548	8.903	missense_variant	MODERATE	DLG2	Australian Cattle Dog	1	7	53	2274	0	1	6	0.777667	0.444
chr21_15817115_C/T	chr21:15817115_C_T	KUVZ_1_1	1	16	59	4546	8.903	missense_variant	MODERATE	DLG2	Kuvasz	1	8	53	2273	0	1	7	0.777667	0.444
chr21_15817115_C/T	chr21:15817115_C_T	CCRT_1_1	1	18	59	4544	8.903	missense_variant	MODERATE	DLG2	Curly-Coated Retriever	1	9	53	2272	0	1	8	0.777667	0.444
chr21_15817115_C/T	chr21:15817115_C_T	AMST_1_1	1	22	59	4540	8.903	missense_variant	MODERATE	DLG2	American Staffordshire Terrier	1	11	53	2270	0	1	10	0.777667	0.444
chr21_15817115_C/T	chr21:15817115_C_T	GOLD_1_1	1	42	59	4520	8.903	missense_variant	MODERATE	DLG2	Golden Retriever	1	21	53	2260	0	1	20	0.777667	0.444
chr21_15817115_C/T	chr21:15817115_C_T	BULT_1_1	1	56	59	4506	8.903	missense_variant	MODERATE	DLG2	Bull Terrier	1	28	53	2253	0	1	27	0.777667	0.444
chr21_15817115_C/T	chr21:15817115_C_T	OUTLIER	7	652	53	3910	8.903	missense_variant	MODERATE	DLG2	NA	7	326	47	1955	0	7	319	0.777667	0.444
chr1_106230505_G/A	chr1:106230505_G_A	ASTC_1_1	1	2	55	4494	8.711	missense_variant	MODERATE	ETFB	Australian Stumpy Tail Cattle Dog	1	1	51	2247	0	1	0	0.761528	1.101
chr1_106230505_G/A	chr1:106230505_G_A	CHBR_1_1	6	12	50	4484	8.711	missense_variant	MODERATE	ETFB	Chesapeake Bay Retriever	5	6	47	2242	1	4	1	0.761528	1.101
chr1_106230505_G/A	chr1:106230505_G_A	KELP_1_2	2	4	54	4492	8.711	missense_variant	MODERATE	ETFB	Australian Kelpie	2	2	50	2246	0	2	0	0.761528	1.101
chr1_106230505_G/A	chr1:106230505_G_A	CFOU_1_1	2	6	54	4490	8.711	missense_variant	MODERATE	ETFB	Cesky Fousek	2	3	50	2245	0	2	1	0.761528	1.101
chr1_106230505_G/A	chr1:106230505_G_A	DACH_1_1	10	58	46	4438	8.711	missense_variant	MODERATE	ETFB	Dachshund	8	29	44	2219	2	6	21	0.761528	1.101
chr1_106230505_G/A	chr1:106230505_G_A	CARD_1_1	1	6	55	4490	8.711	missense_variant	MODERATE	ETFB	Cardigan Welsh Corgi	1	3	51	2245	0	1	2	0.761528	1.101
chr1_106230505_G/A	chr1:106230505_G_A	KERY_1_1	1	6	55	4490	8.711	missense_variant	MODERATE	ETFB	Kerry Blue Terrier	1	3	51	2245	0	1	2	0.761528	1.101
chr1_106230505_G/A	chr1:106230505_G_A	PUDL_1_1	1	6	55	4490	8.711	missense_variant	MODERATE	ETFB	Pudelpointer	1	3	51	2245	0	1	2	0.761528	1.101
chr1_106230505_G/A	chr1:106230505_G_A	GWHP_1_1	1	6	55	4490	8.711	missense_variant	MODERATE	ETFB	German Wirehaired Pointer	1	3	51	2245	0	1	2	0.761528	1.101
chr1_106230505_G/A	chr1:106230505_G_A	PAPI_1_1	1	6	55	4490	8.711	missense_variant	MODERATE	ETFB	Continental Toy Spaniel (Papillon)	1	3	51	2245	0	1	2	0.761528	1.101
chr1_106230505_G/A	chr1:106230505_G_A	PYSH_1_1	3	22	53	4474	8.711	missense_variant	MODERATE	ETFB	Pyrenean Shepherd	3	11	49	2237	0	3	8	0.761528	1.101
chr1_106230505_G/A	chr1:106230505_G_A	SLWP_1_1	1	8	55	4488	8.711	missense_variant	MODERATE	ETFB	Slovakian Wirehaired Pointer	1	4	51	2244	0	1	3	0.761528	1.101
chr1_106230505_G/A	chr1:106230505_G_A	EPNT_1_2	2	16	54	4480	8.711	missense_variant	MODERATE	ETFB	English Pointer	1	8	51	2240	1	0	7	0.761528	1.101
chr1_106230505_G/A	chr1:106230505_G_A	BORD_1_1	6	58	50	4438	8.711	missense_variant	MODERATE	ETFB	Border Collie	6	29	46	2219	0	6	23	0.761528	1.101
chr1_106230505_G/A	chr1:106230505_G_A	SARP_1_1	1	10	55	4486	8.711	missense_variant	MODERATE	ETFB	Sarplaninac	1	5	51	2243	0	1	4	0.761528	1.101
chr1_106230505_G/A	chr1:106230505_G_A	DSFD_1_1	1	12	55	4484	8.711	missense_variant	MODERATE	ETFB	Danish-Swedish Farmdog	1	6	51	2242	0	1	5	0.761528	1.101
chr1_106230505_G/A	chr1:106230505_G_A	OLES_1_1	1	14	55	4482	8.711	missense_variant	MODERATE	ETFB	Old English Sheepdog	1	7	51	2241	0	1	6	0.761528	1.101
chr1_106230505_G/A	chr1:106230505_G_A	SMSH_1_1	1	14	55	4482	8.711	missense_variant	MODERATE	ETFB	Small Swiss Hound	1	7	51	2241	0	1	6	0.761528	1.101
chr1_106230505_G/A	chr1:106230505_G_A	AUCD_1_1	1	14	55	4482	8.711	missense_variant	MODERATE	ETFB	Australian Cattle Dog	1	7	51	2241	0	1	6	0.761528	1.101
chr1_106230505_G/A	chr1:106230505_G_A	CHIH_1_1	1	14	55	4482	8.711	missense_variant	MODERATE	ETFB	Chihuahua	1	7	51	2241	0	1	6	0.761528	1.101
chr1_106230505_G/A	chr1:106230505_G_A	PHAL_1_1	1	14	55	4482	8.711	missense_variant	MODERATE	ETFB	Continental Toy Spaniel (Phalene)	1	7	51	2241	0	1	6	0.761528	1.101
chr1_106230505_G/A	chr1:106230505_G_A	WEIM_1_1	1	16	55	4480	8.711	missense_variant	MODERATE	ETFB	Weimaraner	1	8	51	2240	0	1	7	0.761528	1.101
chr1_106230505_G/A	chr1:106230505_G_A	ZAGR_1_1	1	22	55	4474	8.711	missense_variant	MODERATE	ETFB	Zagar	1	11	51	2237	0	1	10	0.761528	1.101
chr1_106230505_G/A	chr1:106230505_G_A	POMR_1_1	3	70	53	4426	8.711	missense_variant	MODERATE	ETFB	Pomeranian	3	35	49	2213	0	3	32	0.761528	1.101
chr1_106230505_G/A	chr1:106230505_G_A	OUTLIER	6	644	50	3852	8.711	missense_variant	MODERATE	ETFB	NA	6	322	46	1926	0	6	316	0.761528	1.101
chr10_34281908_C/A	chr10:34281908_C_A	BOPD_1_1	7	10	51	4552	8.894	missense_variant	MODERATE	APPL2	Bourbonnais Pointing Dog	4	5	48	2276	3	1	1	0.670229	1.076
chr10_34281908_C/A	chr10:34281908_C_A	PERH_2_2	1	2	57	4560	8.894	missense_variant	MODERATE	APPL2	Peruvian Hairless	1	1	51	2280	0	1	0	0.670229	1.076
chr10_34281908_C/A	chr10:34281908_C_A	KERY_1_1	2	6	56	4556	8.894	missense_variant	MODERATE	APPL2	Kerry Blue Terrier	2	3	50	2278	0	2	1	0.670229	1.076
chr10_34281908_C/A	chr10:34281908_C_A	PHAL_1_1	4	14	54	4548	8.894	missense_variant	MODERATE	APPL2	Continental Toy Spaniel (Phalene)	4	7	48	2274	0	4	3	0.670229	1.076
chr10_34281908_C/A	chr10:34281908_C_A	KEES_1_1	5	20	53	4542	8.894	missense_variant	MODERATE	APPL2	Keeshond	5	10	47	2271	0	5	5	0.670229	1.076
chr10_34281908_C/A	chr10:34281908_C_A	FBUL_1_1	3	14	55	4548	8.894	missense_variant	MODERATE	APPL2	French Bulldog	3	7	49	2274	0	3	4	0.670229	1.076
chr10_34281908_C/A	chr10:34281908_C_A	AHRT_1_1	2	10	56	4552	8.894	missense_variant	MODERATE	APPL2	American Hairless Terrier	1	5	51	2276	1	0	4	0.670229	1.076
chr10_34281908_C/A	chr10:34281908_C_A	KARA_1_1	2	10	56	4552	8.894	missense_variant	MODERATE	APPL2	Karakachan	1	5	51	2276	1	0	4	0.670229	1.076
chr10_34281908_C/A	chr10:34281908_C_A	MUDI_1_1	2	10	56	4552	8.894	missense_variant	MODERATE	APPL2	Mudi	2	5	50	2276	0	2	3	0.670229	1.076
chr10_34281908_C/A	chr10:34281908_C_A	CFOU_1_1	1	6	57	4556	8.894	missense_variant	MODERATE	APPL2	Cesky Fousek	1	3	51	2278	0	1	2	0.670229	1.076
chr10_34281908_C/A	chr10:34281908_C_A	PULI_1_1	2	14	56	4548	8.894	missense_variant	MODERATE	APPL2	Puli	2	7	50	2274	0	2	5	0.670229	1.076
chr10_34281908_C/A	chr10:34281908_C_A	GPIN_1_1	1	8	57	4554	8.894	missense_variant	MODERATE	APPL2	German Pinscher	1	4	51	2277	0	1	3	0.670229	1.076
chr10_34281908_C/A	chr10:34281908_C_A	SGGO_1_1	1	8	57	4554	8.894	missense_variant	MODERATE	APPL2	Segugio Italiano	1	4	51	2277	0	1	3	0.670229	1.076
chr10_34281908_C/A	chr10:34281908_C_A	AMBD_1_1	1	10	57	4552	8.894	missense_variant	MODERATE	APPL2	American Bulldog	1	5	51	2276	0	1	4	0.670229	1.076
chr10_34281908_C/A	chr10:34281908_C_A	BFDB_1_1	1	10	57	4552	8.894	missense_variant	MODERATE	APPL2	Basset Fauve de Bretagne	1	5	51	2276	0	1	4	0.670229	1.076
chr10_34281908_C/A	chr10:34281908_C_A	GWHP_1_1	1	10	57	4552	8.894	missense_variant	MODERATE	APPL2	German Wirehaired Pointer	1	5	51	2276	0	1	4	0.670229	1.076
chr10_34281908_C/A	chr10:34281908_C_A	AMWS_1_1	1	12	57	4550	8.894	missense_variant	MODERATE	APPL2	American Water Spaniel	1	6	51	2275	0	1	5	0.670229	1.076
chr10_34281908_C/A	chr10:34281908_C_A	LEOP_1_1	1	12	57	4550	8.894	missense_variant	MODERATE	APPL2	Catahoula Leopard Dog	1	6	51	2275	0	1	5	0.670229	1.076
chr10_34281908_C/A	chr10:34281908_C_A	WHPG_1_1	1	12	57	4550	8.894	missense_variant	MODERATE	APPL2	Wirehaired Pointing Griffon	1	6	51	2275	0	1	5	0.670229	1.076
chr10_34281908_C/A	chr10:34281908_C_A	PBGA_1_1	1	12	57	4550	8.894	missense_variant	MODERATE	APPL2	Petit Bleu de Gascogne	1	6	51	2275	0	1	5	0.670229	1.076
chr10_34281908_C/A	chr10:34281908_C_A	AUCD_1_1	1	14	57	4548	8.894	missense_variant	MODERATE	APPL2	Australian Cattle Dog	1	7	51	2274	0	1	6	0.670229	1.076
chr10_34281908_C/A	chr10:34281908_C_A	FLCR_1_1	1	22	57	4540	8.894	missense_variant	MODERATE	APPL2	Flat-Coated Retriever	1	11	51	2270	0	1	10	0.670229	1.076
chr10_34281908_C/A	chr10:34281908_C_A	GSPZ_1_1	1	22	57	4540	8.894	missense_variant	MODERATE	APPL2	German Spitz	1	11	51	2270	0	1	10	0.670229	1.076
chr10_34281908_C/A	chr10:34281908_C_A	AMST_1_1	1	22	57	4540	8.894	missense_variant	MODERATE	APPL2	American Staffordshire Terrier	1	11	51	2270	0	1	10	0.670229	1.076
chr10_34281908_C/A	chr10:34281908_C_A	BMAL_1_1	1	32	57	4530	8.894	missense_variant	MODERATE	APPL2	Belgian Malinois	1	16	51	2265	0	1	15	0.670229	1.076
chr10_34281908_C/A	chr10:34281908_C_A	NELK_1_1	1	38	57	4524	8.894	missense_variant	MODERATE	APPL2	Norwegian Elkhound	1	19	51	2262	0	1	18	0.670229	1.076
chr10_34281908_C/A	chr10:34281908_C_A	SAMO_1_1	1	44	57	4518	8.894	missense_variant	MODERATE	APPL2	Samoyed	1	22	51	2259	0	1	21	0.670229	1.076
chr10_34281908_C/A	chr10:34281908_C_A	OUTLIER	11	656	47	3906	8.894	missense_variant	MODERATE	APPL2	NA	10	328	42	1953	1	9	318	0.670229	1.076
chr25_48914553_G/A	chr25:48914553_G_A	PEKE_1_1	5	8	42	4100	6.314	missense_variant	MODERATE	ESPNL	Pekingese	3	4	38	2050	2	1	1	0.51715	1.653
chr25_48914553_G/A	chr25:48914553_G_A	ITGY_1_1	1	2	46	4106	6.314	missense_variant	MODERATE	ESPNL	Italian Greyhound	1	1	40	2053	0	1	0	0.51715	1.653
chr25_48914553_G/A	chr25:48914553_G_A	NOWT_1_1	4	12	43	4096	6.314	missense_variant	MODERATE	ESPNL	Norwich Terrier	3	6	38	2048	1	2	3	0.51715	1.653
chr25_48914553_G/A	chr25:48914553_G_A	BICH_1_1	3	12	44	4096	6.314	missense_variant	MODERATE	ESPNL	Bichon Frise	2	6	39	2048	1	1	4	0.51715	1.653
chr25_48914553_G/A	chr25:48914553_G_A	COOK_1_1	3	12	44	4096	6.314	missense_variant	MODERATE	ESPNL	Chinook	2	6	39	2048	1	1	4	0.51715	1.653
chr25_48914553_G/A	chr25:48914553_G_A	HAVA_1_1	1	4	46	4104	6.314	missense_variant	MODERATE	ESPNL	Havanese	1	2	40	2052	0	1	1	0.51715	1.653
chr25_48914553_G/A	chr25:48914553_G_A	ESSP_1_1	3	12	44	4096	6.314	missense_variant	MODERATE	ESPNL	English Springer Spaniel	3	6	38	2048	0	3	3	0.51715	1.653
chr25_48914553_G/A	chr25:48914553_G_A	MALT_1_1	2	10	45	4098	6.314	missense_variant	MODERATE	ESPNL	Maltese	2	5	39	2049	0	2	3	0.51715	1.653
chr25_48914553_G/A	chr25:48914553_G_A	KEES_1_1	2	10	45	4098	6.314	missense_variant	MODERATE	ESPNL	Keeshond	2	5	39	2049	0	2	3	0.51715	1.653
chr25_48914553_G/A	chr25:48914553_G_A	ALDB_1_1	2	12	45	4096	6.314	missense_variant	MODERATE	ESPNL	Alpine Dachsbracke	2	6	39	2048	0	2	4	0.51715	1.653
chr25_48914553_G/A	chr25:48914553_G_A	GSPZ_1_1	2	12	45	4096	6.314	missense_variant	MODERATE	ESPNL	German Spitz	2	6	39	2048	0	2	4	0.51715	1.653
chr25_48914553_G/A	chr25:48914553_G_A	PGRT_1_1	1	8	46	4100	6.314	missense_variant	MODERATE	ESPNL	Prague Ratter	1	4	40	2050	0	1	3	0.51715	1.653
chr25_48914553_G/A	chr25:48914553_G_A	SILK_1_1	1	8	46	4100	6.314	missense_variant	MODERATE	ESPNL	Silky Terrier	1	4	40	2050	0	1	3	0.51715	1.653
chr25_48914553_G/A	chr25:48914553_G_A	BRGV_1_1	1	8	46	4100	6.314	missense_variant	MODERATE	ESPNL	Briquet Griffon Vendeen	1	4	40	2050	0	1	3	0.51715	1.653
chr25_48914553_G/A	chr25:48914553_G_A	CLUP_US_1_1	1	10	46	4098	6.314	missense_variant	MODERATE	ESPNL	Wolf	1	5	40	2049	0	1	4	0.51715	1.653
chr25_48914553_G/A	chr25:48914553_G_A	MSNZ_1_1	1	14	46	4094	6.314	missense_variant	MODERATE	ESPNL	Miniature Schnauzer	1	7	40	2047	0	1	6	0.51715	1.653
chr25_48914553_G/A	chr25:48914553_G_A	CHIH_1_1	1	14	46	4094	6.314	missense_variant	MODERATE	ESPNL	Chihuahua	1	7	40	2047	0	1	6	0.51715	1.653
chr25_48914553_G/A	chr25:48914553_G_A	DACH_1_1	4	56	43	4052	6.314	missense_variant	MODERATE	ESPNL	Dachshund	3	28	38	2026	1	2	25	0.51715	1.653
chr25_48914553_G/A	chr25:48914553_G_A	PARS_1_1	1	16	46	4092	6.314	missense_variant	MODERATE	ESPNL	Parson Russell Terrier	1	8	40	2046	0	1	7	0.51715	1.653
chr25_48914553_G/A	chr25:48914553_G_A	GSNZ_1_1	1	18	46	4090	6.314	missense_variant	MODERATE	ESPNL	Giant Schnauzer	1	9	40	2045	0	1	8	0.51715	1.653
chr25_48914553_G/A	chr25:48914553_G_A	OUTLIER	7	578	40	3530	6.314	missense_variant	MODERATE	ESPNL	NA	7	289	34	1765	0	7	282	0.51715	1.653
chr1_117817538_C/T	chr1:117817538_C_T	IRIT_1_1	4	4	48	4530	8.587	missense_variant	MODERATE	ETV2	Irish Terrier	2	2	44	2265	2	0	0	0.344665	1.449
chr1_117817538_C/T	chr1:117817538_C_T	CNTI_1_1	4	8	48	4526	8.587	missense_variant	MODERATE	ETV2	Continental Bulldog	3	4	43	2263	1	2	1	0.344665	1.449
chr1_117817538_C/T	chr1:117817538_C_T	GPIN_1_1	2	8	50	4526	8.587	missense_variant	MODERATE	ETV2	German Pinscher	1	4	45	2263	1	0	3	0.344665	1.449
chr1_117817538_C/T	chr1:117817538_C_T	PUMI_1_1	3	12	49	4522	8.587	missense_variant	MODERATE	ETV2	Pumi	3	6	43	2261	0	3	3	0.344665	1.449
chr1_117817538_C/T	chr1:117817538_C_T	CHBR_1_1	3	14	49	4520	8.587	missense_variant	MODERATE	ETV2	Chesapeake Bay Retriever	3	7	43	2260	0	3	4	0.344665	1.449
chr1_117817538_C/T	chr1:117817538_C_T	GSNZ_1_1	4	22	48	4512	8.587	missense_variant	MODERATE	ETV2	Giant Schnauzer	4	11	42	2256	0	4	7	0.344665	1.449
chr1_117817538_C/T	chr1:117817538_C_T	GLEN_1_1	2	12	50	4522	8.587	missense_variant	MODERATE	ETV2	Glen of Imaal Terrier	2	6	44	2261	0	2	4	0.344665	1.449
chr1_117817538_C/T	chr1:117817538_C_T	MJMA_1_1	1	6	51	4528	8.587	missense_variant	MODERATE	ETV2	Majorca Mastiff	1	3	45	2264	0	1	2	0.344665	1.449
chr1_117817538_C/T	chr1:117817538_C_T	SCOT_1_1	8	58	44	4476	8.587	missense_variant	MODERATE	ETV2	Scottish Terrier	7	29	39	2238	1	6	22	0.344665	1.449
chr1_117817538_C/T	chr1:117817538_C_T	AMST_1_1	3	22	49	4512	8.587	missense_variant	MODERATE	ETV2	American Staffordshire Terrier	3	11	43	2256	0	3	8	0.344665	1.449
chr1_117817538_C/T	chr1:117817538_C_T	SILK_1_1	1	10	51	4524	8.587	missense_variant	MODERATE	ETV2	Silky Terrier	1	5	45	2262	0	1	4	0.344665	1.449
chr1_117817538_C/T	chr1:117817538_C_T	BULD_1_1	1	12	51	4522	8.587	missense_variant	MODERATE	ETV2	Bulldog	1	6	45	2261	0	1	5	0.344665	1.449
chr1_117817538_C/T	chr1:117817538_C_T	LANC_1_1	1	12	51	4522	8.587	missense_variant	MODERATE	ETV2	Lancashire Heeler	1	6	45	2261	0	1	5	0.344665	1.449
chr1_117817538_C/T	chr1:117817538_C_T	PTWD_1_1	1	22	51	4512	8.587	missense_variant	MODERATE	ETV2	Portuguese Water Dog	1	11	45	2256	0	1	10	0.344665	1.449
chr1_117817538_C/T	chr1:117817538_C_T	VILL_KE_1_1	1	34	51	4500	8.587	missense_variant	MODERATE	ETV2	NA	1	17	45	2250	0	1	16	0.344665	1.449
chr1_117817538_C/T	chr1:117817538_C_T	GOLD_1_1	1	40	51	4494	8.587	missense_variant	MODERATE	ETV2	Golden Retriever	1	20	45	2247	0	1	19	0.344665	1.449
chr1_117817538_C/T	chr1:117817538_C_T	OUTLIER	12	642	40	3892	8.587	missense_variant	MODERATE	ETV2	NA	11	321	35	1946	1	10	310	0.344665	1.449
chr1_109057083_G/T	chr1:109057083_G_T	IBIZ_1_1	11	18	33	3878	6.299	missense_variant	MODERATE	BICRA	Ibizan Hound	8	9	32	1939	3	5	1	0.669386	0.66
chr1_109057083_G/T	chr1:109057083_G_T	ELOD_1_1	3	8	41	3888	6.299	missense_variant	MODERATE	BICRA	Elo	2	4	38	1944	1	1	2	0.669386	0.66
chr1_109057083_G/T	chr1:109057083_G_T	CHIN_1_1	2	8	42	3888	6.299	missense_variant	MODERATE	BICRA	Japanese Chin	2	4	38	1944	0	2	2	0.669386	0.66
chr1_109057083_G/T	chr1:109057083_G_T	EPNT_2_2	1	4	43	3892	6.299	missense_variant	MODERATE	BICRA	English Pointer	1	2	39	1946	0	1	1	0.669386	0.66
chr1_109057083_G/T	chr1:109057083_G_T	DALM_1_1	2	10	42	3886	6.299	missense_variant	MODERATE	BICRA	Dalmatian	2	5	38	1943	0	2	3	0.669386	0.66
chr1_109057083_G/T	chr1:109057083_G_T	BEAG_1_1	1	6	43	3890	6.299	missense_variant	MODERATE	BICRA	Beagle	1	3	39	1945	0	1	2	0.669386	0.66
chr1_109057083_G/T	chr1:109057083_G_T	LHSA_1_1	2	12	42	3884	6.299	missense_variant	MODERATE	BICRA	Lhasa Apso	2	6	38	1942	0	2	4	0.669386	0.66
chr1_109057083_G/T	chr1:109057083_G_T	PERH_1_2	1	6	43	3890	6.299	missense_variant	MODERATE	BICRA	Peruvian Hairless	1	3	39	1945	0	1	2	0.669386	0.66
chr1_109057083_G/T	chr1:109057083_G_T	MUDI_1_1	1	8	43	3888	6.299	missense_variant	MODERATE	BICRA	Mudi	1	4	39	1944	0	1	3	0.669386	0.66
chr1_109057083_G/T	chr1:109057083_G_T	BOYK_1_1	1	10	43	3886	6.299	missense_variant	MODERATE	BICRA	Boykin Spaniel	1	5	39	1943	0	1	4	0.669386	0.66
chr1_109057083_G/T	chr1:109057083_G_T	CIRN_1_1	1	10	43	3886	6.299	missense_variant	MODERATE	BICRA	Cirneco dell'Etna	1	5	39	1943	0	1	4	0.669386	0.66
chr1_109057083_G/T	chr1:109057083_G_T	SHIH_1_1	1	10	43	3886	6.299	missense_variant	MODERATE	BICRA	Shih Tzu	1	5	39	1943	0	1	4	0.669386	0.66
chr1_109057083_G/T	chr1:109057083_G_T	TYFX_1_1	2	20	42	3876	6.299	missense_variant	MODERATE	BICRA	Toy Fox Terrier	2	10	38	1938	0	2	8	0.669386	0.66
chr1_109057083_G/T	chr1:109057083_G_T	BOUV_1_1	2	22	42	3874	6.299	missense_variant	MODERATE	BICRA	Bouvier des Flandres	2	11	38	1937	0	2	9	0.669386	0.66
chr1_109057083_G/T	chr1:109057083_G_T	LEOP_1_1	1	12	43	3884	6.299	missense_variant	MODERATE	BICRA	Catahoula Leopard Dog	1	6	39	1942	0	1	5	0.669386	0.66
chr1_109057083_G/T	chr1:109057083_G_T	SPIN_1_1	1	12	43	3884	6.299	missense_variant	MODERATE	BICRA	Spinone Italiano	1	6	39	1942	0	1	5	0.669386	0.66
chr1_109057083_G/T	chr1:109057083_G_T	ACKR_1_1	1	16	43	3880	6.299	missense_variant	MODERATE	BICRA	American Cocker Spaniel	1	8	39	1940	0	1	7	0.669386	0.66
chr1_109057083_G/T	chr1:109057083_G_T	BMAL_1_1	1	16	43	3880	6.299	missense_variant	MODERATE	BICRA	Belgian Malinois	1	8	39	1940	0	1	7	0.669386	0.66
chr1_109057083_G/T	chr1:109057083_G_T	ZAGR_1_1	1	22	43	3874	6.299	missense_variant	MODERATE	BICRA	Zagar	1	11	39	1937	0	1	10	0.669386	0.66
chr1_109057083_G/T	chr1:109057083_G_T	OUTLIER	8	586	36	3310	6.299	missense_variant	MODERATE	BICRA	NA	8	293	32	1655	0	8	285	0.669386	0.66
chr8_10571574_G/A	chr8:10571574_G_A	DREV_1_1	5	10	43	4548	8.787	missense_variant	MODERATE	HECTD1	Drever	4	5	41	2274	1	3	1	0.781715	0.265
chr8_10571574_G/A	chr8:10571574_G_A	GHND_1_1	5	10	43	4548	8.787	missense_variant	MODERATE	HECTD1	German Hound	5	5	40	2274	0	5	0	0.781715	0.265
chr8_10571574_G/A	chr8:10571574_G_A	STBY_1_1	3	8	45	4550	8.787	missense_variant	MODERATE	HECTD1	Stabyhoun	2	4	43	2275	1	1	2	0.781715	0.265
chr8_10571574_G/A	chr8:10571574_G_A	ENTB_1_1	5	14	43	4544	8.787	missense_variant	MODERATE	HECTD1	Entlebucher Mountain Dog	5	7	40	2272	0	5	2	0.781715	0.265
chr8_10571574_G/A	chr8:10571574_G_A	EURA_1_1	2	8	46	4550	8.787	missense_variant	MODERATE	HECTD1	Eurasier	2	4	43	2275	0	2	2	0.781715	0.265
chr8_10571574_G/A	chr8:10571574_G_A	CHIH_1_1	3	14	45	4544	8.787	missense_variant	MODERATE	HECTD1	Chihuahua	2	7	43	2272	1	1	5	0.781715	0.265
chr8_10571574_G/A	chr8:10571574_G_A	CESK_1_1	2	10	46	4548	8.787	missense_variant	MODERATE	HECTD1	Cesky Terrier	2	5	43	2274	0	2	3	0.781715	0.265
chr8_10571574_G/A	chr8:10571574_G_A	LAGO_1_1	2	10	46	4548	8.787	missense_variant	MODERATE	HECTD1	Lagotto Romagnolo	2	5	43	2274	0	2	3	0.781715	0.265
chr8_10571574_G/A	chr8:10571574_G_A	SAMO_1_1	8	44	40	4514	8.787	missense_variant	MODERATE	HECTD1	Samoyed	8	22	37	2257	0	8	14	0.781715	0.265
chr8_10571574_G/A	chr8:10571574_G_A	KEES_1_1	3	20	45	4538	8.787	missense_variant	MODERATE	HECTD1	Keeshond	3	10	42	2269	0	3	7	0.781715	0.265
chr8_10571574_G/A	chr8:10571574_G_A	SEAL_1_1	2	14	46	4544	8.787	missense_variant	MODERATE	HECTD1	Sealyham Terrier	2	7	43	2272	0	2	5	0.781715	0.265
chr8_10571574_G/A	chr8:10571574_G_A	CARD_1_1	1	8	47	4550	8.787	missense_variant	MODERATE	HECTD1	Cardigan Welsh Corgi	1	4	44	2275	0	1	3	0.781715	0.265
chr8_10571574_G/A	chr8:10571574_G_A	NORB_1_1	1	10	47	4548	8.787	missense_variant	MODERATE	HECTD1	Norrbottenspetz	1	5	44	2274	0	1	4	0.781715	0.265
chr8_10571574_G/A	chr8:10571574_G_A	ICES_1_1	1	12	47	4546	8.787	missense_variant	MODERATE	HECTD1	Icelandic Sheepdog	1	6	44	2273	0	1	5	0.781715	0.265
chr8_10571574_G/A	chr8:10571574_G_A	WELT_1_1	1	12	47	4546	8.787	missense_variant	MODERATE	HECTD1	Welsh Terrier	1	6	44	2273	0	1	5	0.781715	0.265
chr8_10571574_G/A	chr8:10571574_G_A	AESK_1_1	1	14	47	4544	8.787	missense_variant	MODERATE	HECTD1	American Eskimo Dog	1	7	44	2272	0	1	6	0.781715	0.265
chr8_10571574_G/A	chr8:10571574_G_A	ZAGR_1_1	1	22	47	4536	8.787	missense_variant	MODERATE	HECTD1	Zagar	1	11	44	2268	0	1	10	0.781715	0.265
chr8_10571574_G/A	chr8:10571574_G_A	GSPZ_1_1	1	22	47	4536	8.787	missense_variant	MODERATE	HECTD1	German Spitz	1	11	44	2268	0	1	10	0.781715	0.265
chr8_10571574_G/A	chr8:10571574_G_A	OUTLIER	1	656	47	3902	8.787	missense_variant	MODERATE	HECTD1	NA	1	328	44	1951	0	1	327	0.781715	0.265
chr15_13939382_C/A	chr15:13939382_C_A	IRIT_1_1	3	6	51	4530	8.903	missense_variant	MODERATE	MOB3C	Irish Terrier	3	3	47	2265	0	3	0	0.795349	1.268
chr15_13939382_C/A	chr15:13939382_C_A	ROTT_1_1	6	14	48	4522	8.903	missense_variant	MODERATE	MOB3C	Rottweiler	5	7	45	2261	1	4	2	0.795349	1.268
chr15_13939382_C/A	chr15:13939382_C_A	BOPD_1_1	4	10	50	4526	8.903	missense_variant	MODERATE	MOB3C	Bourbonnais Pointing Dog	3	5	47	2263	1	2	2	0.795349	1.268
chr15_13939382_C/A	chr15:13939382_C_A	BRIT_1_1	5	16	49	4520	8.903	missense_variant	MODERATE	MOB3C	Brittany	5	8	45	2260	0	5	3	0.795349	1.268
chr15_13939382_C/A	chr15:13939382_C_A	SPMT_1_1	3	12	51	4524	8.903	missense_variant	MODERATE	MOB3C	Spanish Mastiff	3	6	47	2262	0	3	3	0.795349	1.268
chr15_13939382_C/A	chr15:13939382_C_A	RHOD_1_1	2	10	52	4526	8.903	missense_variant	MODERATE	MOB3C	Rhodesian Ridgeback	1	5	49	2263	1	0	4	0.795349	1.268
chr15_13939382_C/A	chr15:13939382_C_A	KUVZ_1_1	3	16	51	4520	8.903	missense_variant	MODERATE	MOB3C	Kuvasz	3	8	47	2260	0	3	5	0.795349	1.268
chr15_13939382_C/A	chr15:13939382_C_A	PUMI_1_1	2	12	52	4524	8.903	missense_variant	MODERATE	MOB3C	Pumi	2	6	48	2262	0	2	4	0.795349	1.268
chr15_13939382_C/A	chr15:13939382_C_A	NEAP_1_1	2	12	52	4524	8.903	missense_variant	MODERATE	MOB3C	Neapolitan Mastiff	1	6	49	2262	1	0	5	0.795349	1.268
chr15_13939382_C/A	chr15:13939382_C_A	SGGO_1_1	1	8	53	4528	8.903	missense_variant	MODERATE	MOB3C	Segugio Italiano	1	4	49	2264	0	1	3	0.795349	1.268
chr15_13939382_C/A	chr15:13939382_C_A	STBY_1_1	1	8	53	4528	8.903	missense_variant	MODERATE	MOB3C	Stabyhoun	1	4	49	2264	0	1	3	0.795349	1.268
chr15_13939382_C/A	chr15:13939382_C_A	COTO_1_1	1	8	53	4528	8.903	missense_variant	MODERATE	MOB3C	Coton de Tulear	1	4	49	2264	0	1	3	0.795349	1.268
chr15_13939382_C/A	chr15:13939382_C_A	PARS_1_1	2	16	52	4520	8.903	missense_variant	MODERATE	MOB3C	Parson Russell Terrier	2	8	48	2260	0	2	6	0.795349	1.268
chr15_13939382_C/A	chr15:13939382_C_A	DSFD_1_1	1	12	53	4524	8.903	missense_variant	MODERATE	MOB3C	Danish-Swedish Farmdog	1	6	49	2262	0	1	5	0.795349	1.268
chr15_13939382_C/A	chr15:13939382_C_A	GLEN_1_1	1	12	53	4524	8.903	missense_variant	MODERATE	MOB3C	Glen of Imaal Terrier	1	6	49	2262	0	1	5	0.795349	1.268
chr15_13939382_C/A	chr15:13939382_C_A	GOLD_1_1	3	42	51	4494	8.903	missense_variant	MODERATE	MOB3C	Golden Retriever	3	21	47	2247	0	3	18	0.795349	1.268
chr15_13939382_C/A	chr15:13939382_C_A	SPIN_1_1	1	14	53	4522	8.903	missense_variant	MODERATE	MOB3C	Spinone Italiano	1	7	49	2261	0	1	6	0.795349	1.268
chr15_13939382_C/A	chr15:13939382_C_A	PYMF_1_1	1	14	53	4522	8.903	missense_variant	MODERATE	MOB3C	Pyrenean Mastiff	1	7	49	2261	0	1	6	0.795349	1.268
chr15_13939382_C/A	chr15:13939382_C_A	BORD_1_1	3	58	51	4478	8.903	missense_variant	MODERATE	MOB3C	Border Collie	3	29	47	2239	0	3	26	0.795349	1.268
chr15_13939382_C/A	chr15:13939382_C_A	SMUN_1_1	1	20	53	4516	8.903	missense_variant	MODERATE	MOB3C	Small Munsterlander	1	10	49	2258	0	1	9	0.795349	1.268
chr15_13939382_C/A	chr15:13939382_C_A	PTWD_1_1	1	22	53	4514	8.903	missense_variant	MODERATE	MOB3C	Portuguese Water Dog	1	11	49	2257	0	1	10	0.795349	1.268
chr15_13939382_C/A	chr15:13939382_C_A	GSPZ_1_1	1	22	53	4514	8.903	missense_variant	MODERATE	MOB3C	German Spitz	1	11	49	2257	0	1	10	0.795349	1.268
chr15_13939382_C/A	chr15:13939382_C_A	OUTLIER	6	656	48	3880	8.903	missense_variant	MODERATE	MOB3C	NA	6	328	44	1940	0	6	322	0.795349	1.268
chr1_96221561_C/A	chr1:96221561_C_A	CHIN_1_1	8	10	46	4542	6.897	missense_variant	MODERATE	NFIL3	Japanese Chin	4	5	43	2271	4	0	1	0.573285	0.697
chr1_96221561_C/A	chr1:96221561_C_A	SHAR_1_1	5	14	49	4538	6.897	missense_variant	MODERATE	NFIL3	Shar Pei	3	7	44	2269	2	1	4	0.573285	0.697
chr1_96221561_C/A	chr1:96221561_C_A	AZWK_1_1	1	4	53	4548	6.897	missense_variant	MODERATE	NFIL3	Azawakh	1	2	46	2274	0	1	1	0.573285	0.697
chr1_96221561_C/A	chr1:96221561_C_A	GLEN_1_1	3	12	51	4540	6.897	missense_variant	MODERATE	NFIL3	Glen of Imaal Terrier	2	6	45	2270	1	1	4	0.573285	0.697
chr1_96221561_C/A	chr1:96221561_C_A	TIBS_1_1	2	8	52	4544	6.897	missense_variant	MODERATE	NFIL3	Tibetan Spaniel	2	4	45	2272	0	2	2	0.573285	0.697
chr1_96221561_C/A	chr1:96221561_C_A	ZERD_1_1	2	8	52	4544	6.897	missense_variant	MODERATE	NFIL3	Turkish Zerdava	2	4	45	2272	0	2	2	0.573285	0.697
chr1_96221561_C/A	chr1:96221561_C_A	SHIH_1_1	2	10	52	4542	6.897	missense_variant	MODERATE	NFIL3	Shih Tzu	2	5	45	2271	0	2	3	0.573285	0.697
chr1_96221561_C/A	chr1:96221561_C_A	VILL_NP_1_1	2	10	52	4542	6.897	missense_variant	MODERATE	NFIL3	NA	2	5	45	2271	0	2	3	0.573285	0.697
chr1_96221561_C/A	chr1:96221561_C_A	KAIK_1_1	1	8	53	4544	6.897	missense_variant	MODERATE	NFIL3	Kai Ken	1	4	46	2272	0	1	3	0.573285	0.697
chr1_96221561_C/A	chr1:96221561_C_A	SALU_1_1	1	8	53	4544	6.897	missense_variant	MODERATE	NFIL3	Saluki	1	4	46	2272	0	1	3	0.573285	0.697
chr1_96221561_C/A	chr1:96221561_C_A	TURM_1_1	1	8	53	4544	6.897	missense_variant	MODERATE	NFIL3	Turkish Mastiff	1	4	46	2272	0	1	3	0.573285	0.697
chr1_96221561_C/A	chr1:96221561_C_A	SLAP_1_1	1	8	53	4544	6.897	missense_variant	MODERATE	NFIL3	Swedish Lapphund	1	4	46	2272	0	1	3	0.573285	0.697
chr1_96221561_C/A	chr1:96221561_C_A	MUDI_1_1	1	10	53	4542	6.897	missense_variant	MODERATE	NFIL3	Mudi	1	5	46	2271	0	1	4	0.573285	0.697
chr1_96221561_C/A	chr1:96221561_C_A	MAAG_1_1	1	12	53	4540	6.897	missense_variant	MODERATE	NFIL3	Magyar Agar	1	6	46	2270	0	1	5	0.573285	0.697
chr1_96221561_C/A	chr1:96221561_C_A	LHSA_1_1	1	12	53	4540	6.897	missense_variant	MODERATE	NFIL3	Lhasa Apso	1	6	46	2270	0	1	5	0.573285	0.697
chr1_96221561_C/A	chr1:96221561_C_A	COLL_1_1	2	26	52	4526	6.897	missense_variant	MODERATE	NFIL3	Collie	2	13	45	2263	0	2	11	0.573285	0.697
chr1_96221561_C/A	chr1:96221561_C_A	NELK_1_1	2	38	52	4514	6.897	missense_variant	MODERATE	NFIL3	Norwegian Elkhound	2	19	45	2257	0	2	17	0.573285	0.697
chr1_96221561_C/A	chr1:96221561_C_A	GSNZ_1_1	1	22	53	4530	6.897	missense_variant	MODERATE	NFIL3	Giant Schnauzer	1	11	46	2265	0	1	10	0.573285	0.697
chr1_96221561_C/A	chr1:96221561_C_A	JSPZ_1_1	1	22	53	4530	6.897	missense_variant	MODERATE	NFIL3	Japanese Spitz	1	11	46	2265	0	1	10	0.573285	0.697
chr1_96221561_C/A	chr1:96221561_C_A	ZAGR_1_1	1	22	53	4530	6.897	missense_variant	MODERATE	NFIL3	Zagar	1	11	46	2265	0	1	10	0.573285	0.697
chr1_96221561_C/A	chr1:96221561_C_A	GOLD_1_1	1	40	53	4512	6.897	missense_variant	MODERATE	NFIL3	Golden Retriever	1	20	46	2256	0	1	19	0.573285	0.697
chr1_96221561_C/A	chr1:96221561_C_A	OUTLIER	14	648	40	3904	6.897	missense_variant	MODERATE	NFIL3	NA	14	324	33	1952	0	14	310	0.573285	0.697
chr21_42593547_G/T	chr21:42593547_G_T	HTSV_1_1	3	6	52	4540	8.796	missense_variant	MODERATE	NAV2	Hamiltonstovare	2	3	45	2270	1	1	1	0.751035	0.288
chr21_42593547_G/T	chr21:42593547_G_T	KERY_1_1	3	6	52	4540	8.796	missense_variant	MODERATE	NAV2	Kerry Blue Terrier	2	3	45	2270	1	1	1	0.751035	0.288
chr21_42593547_G/T	chr21:42593547_G_T	SKWH_1_1	2	4	53	4542	8.796	missense_variant	MODERATE	NAV2	Silken Windhound	1	2	46	2271	1	0	1	0.751035	0.288
chr21_42593547_G/T	chr21:42593547_G_T	PERH_2_2	1	2	54	4544	8.796	missense_variant	MODERATE	NAV2	Peruvian Hairless	1	1	46	2272	0	1	0	0.751035	0.288
chr21_42593547_G/T	chr21:42593547_G_T	KAIK_1_1	3	8	52	4538	8.796	missense_variant	MODERATE	NAV2	Kai Ken	2	4	45	2269	1	1	2	0.751035	0.288
chr21_42593547_G/T	chr21:42593547_G_T	ESHP_1_1	2	6	53	4540	8.796	missense_variant	MODERATE	NAV2	English Shepherd	2	3	45	2270	0	2	1	0.751035	0.288
chr21_42593547_G/T	chr21:42593547_G_T	ESTH_1_1	2	6	53	4540	8.796	missense_variant	MODERATE	NAV2	Estonian Hound	1	3	46	2270	1	0	2	0.751035	0.288
chr21_42593547_G/T	chr21:42593547_G_T	BIEW_1_1	3	10	52	4536	8.796	missense_variant	MODERATE	NAV2	Biewer Terrier	2	5	45	2268	1	1	3	0.751035	0.288
chr21_42593547_G/T	chr21:42593547_G_T	BRBT_1_1	3	12	52	4534	8.796	missense_variant	MODERATE	NAV2	Barbet	3	6	44	2267	0	3	3	0.751035	0.288
chr21_42593547_G/T	chr21:42593547_G_T	GREY_1_1	1	4	54	4542	8.796	missense_variant	MODERATE	NAV2	Greyhound	1	2	46	2271	0	1	1	0.751035	0.288
chr21_42593547_G/T	chr21:42593547_G_T	BEAG_1_1	2	8	53	4538	8.796	missense_variant	MODERATE	NAV2	Beagle	2	4	45	2269	0	2	2	0.751035	0.288
chr21_42593547_G/T	chr21:42593547_G_T	FOXH_1_1	3	12	52	4534	8.796	missense_variant	MODERATE	NAV2	Foxhound	3	6	44	2267	0	3	3	0.751035	0.288
chr21_42593547_G/T	chr21:42593547_G_T	EPNT_2_2	1	4	54	4542	8.796	missense_variant	MODERATE	NAV2	English Pointer	1	2	46	2271	0	1	1	0.751035	0.288
chr21_42593547_G/T	chr21:42593547_G_T	SPIN_1_1	3	14	52	4532	8.796	missense_variant	MODERATE	NAV2	Spinone Italiano	2	7	45	2266	1	1	5	0.751035	0.288
chr21_42593547_G/T	chr21:42593547_G_T	GALG_1_1	2	12	53	4534	8.796	missense_variant	MODERATE	NAV2	Galgo Espanol	2	6	45	2267	0	2	4	0.751035	0.288
chr21_42593547_G/T	chr21:42593547_G_T	REDB_1_1	1	6	54	4540	8.796	missense_variant	MODERATE	NAV2	Redbone Coonhound	1	3	46	2270	0	1	2	0.751035	0.288
chr21_42593547_G/T	chr21:42593547_G_T	YORK_1_1	2	14	53	4532	8.796	missense_variant	MODERATE	NAV2	Yorkshire Terrier	2	7	45	2266	0	2	5	0.751035	0.288
chr21_42593547_G/T	chr21:42593547_G_T	FIEL_1_1	1	8	54	4538	8.796	missense_variant	MODERATE	NAV2	Field Spaniel	1	4	46	2269	0	1	3	0.751035	0.288
chr21_42593547_G/T	chr21:42593547_G_T	KELP_2_2	1	8	54	4538	8.796	missense_variant	MODERATE	NAV2	Australian Kelpie	1	4	46	2269	0	1	3	0.751035	0.288
chr21_42593547_G/T	chr21:42593547_G_T	AMBD_1_1	1	10	54	4536	8.796	missense_variant	MODERATE	NAV2	American Bulldog	1	5	46	2268	0	1	4	0.751035	0.288
chr21_42593547_G/T	chr21:42593547_G_T	GREE_1_1	1	10	54	4536	8.796	missense_variant	MODERATE	NAV2	Greenland Dog	1	5	46	2268	0	1	4	0.751035	0.288
chr21_42593547_G/T	chr21:42593547_G_T	LABR_1_1	2	20	53	4526	8.796	missense_variant	MODERATE	NAV2	Labrador Retriever	2	10	45	2263	0	2	8	0.751035	0.288
chr21_42593547_G/T	chr21:42593547_G_T	SSHP_1_1	5	50	50	4496	8.796	missense_variant	MODERATE	NAV2	Shetland Sheepdog	4	25	43	2248	1	3	21	0.751035	0.288
chr21_42593547_G/T	chr21:42593547_G_T	PISP_1_1	1	10	54	4536	8.796	missense_variant	MODERATE	NAV2	Picardy Spaniel	1	5	46	2268	0	1	4	0.751035	0.288
chr21_42593547_G/T	chr21:42593547_G_T	ANFH_1_1	2	28	53	4518	8.796	missense_variant	MODERATE	NAV2	Anglo-Francais hound	2	14	45	2259	0	2	12	0.751035	0.288
chr21_42593547_G/T	chr21:42593547_G_T	VILL_KE_1_1	1	36	54	4510	8.796	missense_variant	MODERATE	NAV2	NA	1	18	46	2255	0	1	17	0.751035	0.288
chr21_42593547_G/T	chr21:42593547_G_T	OUTLIER	3	646	52	3900	8.796	missense_variant	MODERATE	NAV2	NA	3	323	44	1950	0	3	320	0.751035	0.288
chr1_121303283_GCAGCA/-	chr1:121303282_GGCAGCA_G	LOWC_1_1	4	8	42	4390	6.883	inframe_deletion	MODERATE	TSHZ3	Lowchen	4	4	38	2195	0	4	0	0.73033	0.263
chr1_121303283_GCAGCA/-	chr1:121303282_GGCAGCA_G	DOBP_1_1	6	16	40	4382	6.883	inframe_deletion	MODERATE	TSHZ3	Doberman Pinscher	5	8	37	2191	1	4	3	0.73033	0.263
chr1_121303283_GCAGCA/-	chr1:121303282_GGCAGCA_G	JSPZ_1_1	8	22	38	4376	6.883	inframe_deletion	MODERATE	TSHZ3	Japanese Spitz	7	11	35	2188	1	6	4	0.73033	0.263
chr1_121303283_GCAGCA/-	chr1:121303282_GGCAGCA_G	SPOO_1_1	3	14	43	4384	6.883	inframe_deletion	MODERATE	TSHZ3	Standard Poodle	2	7	40	2192	1	1	5	0.73033	0.263
chr1_121303283_GCAGCA/-	chr1:121303282_GGCAGCA_G	DREV_1_1	2	10	44	4388	6.883	inframe_deletion	MODERATE	TSHZ3	Drever	2	5	40	2194	0	2	3	0.73033	0.263
chr1_121303283_GCAGCA/-	chr1:121303282_GGCAGCA_G	DACH_1_1	10	58	36	4340	6.883	inframe_deletion	MODERATE	TSHZ3	Dachshund	9	29	33	2170	1	8	20	0.73033	0.263
chr1_121303283_GCAGCA/-	chr1:121303282_GGCAGCA_G	GHND_1_1	2	12	44	4386	6.883	inframe_deletion	MODERATE	TSHZ3	German Hound	2	6	40	2193	0	2	4	0.73033	0.263
chr1_121303283_GCAGCA/-	chr1:121303282_GGCAGCA_G	SGGO_1_1	1	8	45	4390	6.883	inframe_deletion	MODERATE	TSHZ3	Segugio Italiano	1	4	41	2195	0	1	3	0.73033	0.263
chr1_121303283_GCAGCA/-	chr1:121303282_GGCAGCA_G	GSPZ_1_1	2	20	44	4378	6.883	inframe_deletion	MODERATE	TSHZ3	German Spitz	2	10	40	2189	0	2	8	0.73033	0.263
chr1_121303283_GCAGCA/-	chr1:121303282_GGCAGCA_G	DSFD_1_1	1	12	45	4386	6.883	inframe_deletion	MODERATE	TSHZ3	Danish-Swedish Farmdog	1	6	41	2193	0	1	5	0.73033	0.263
chr1_121303283_GCAGCA/-	chr1:121303282_GGCAGCA_G	ESMD_1_1	1	12	45	4386	6.883	inframe_deletion	MODERATE	TSHZ3	Estrela Mountain Dog	1	6	41	2193	0	1	5	0.73033	0.263
chr1_121303283_GCAGCA/-	chr1:121303282_GGCAGCA_G	ESSP_1_1	1	12	45	4386	6.883	inframe_deletion	MODERATE	TSHZ3	English Springer Spaniel	1	6	41	2193	0	1	5	0.73033	0.263
chr1_121303283_GCAGCA/-	chr1:121303282_GGCAGCA_G	AESK_1_1	1	14	45	4384	6.883	inframe_deletion	MODERATE	TSHZ3	American Eskimo Dog	1	7	41	2192	0	1	6	0.73033	0.263
chr1_121303283_GCAGCA/-	chr1:121303282_GGCAGCA_G	CHIH_1_1	1	14	45	4384	6.883	inframe_deletion	MODERATE	TSHZ3	Chihuahua	1	7	41	2192	0	1	6	0.73033	0.263
chr1_121303283_GCAGCA/-	chr1:121303282_GGCAGCA_G	OUTLIER	3	626	43	3772	6.883	inframe_deletion	MODERATE	TSHZ3	NA	3	313	39	1886	0	3	310	0.73033	0.263
chr1_115385736_C/T	chr1:115385736_C_T	HOVA_1_1	4	12	54	4540	8.899	missense_variant	MODERATE	RYR1	Hovawart	3	6	48	2270	1	2	3	0.755102	0.645
chr1_115385736_C/T	chr1:115385736_C_T	POLG_1_1	5	16	53	4536	8.899	missense_variant	MODERATE	RYR1	Polish Greyhound	5	8	46	2268	0	5	3	0.755102	0.645
chr1_115385736_C/T	chr1:115385736_C_T	GRSD_1_2	7	24	51	4528	8.899	missense_variant	MODERATE	RYR1	German Shepherd Dog	6	12	45	2264	1	5	6	0.755102	0.645
chr1_115385736_C/T	chr1:115385736_C_T	GOLD_1_1	11	42	47	4510	8.899	missense_variant	MODERATE	RYR1	Golden Retriever	7	21	44	2255	4	3	14	0.755102	0.645
chr1_115385736_C/T	chr1:115385736_C_T	DANE_1_1	1	4	57	4548	8.899	missense_variant	MODERATE	RYR1	Great Dane	1	2	50	2274	0	1	1	0.755102	0.645
chr1_115385736_C/T	chr1:115385736_C_T	KUND_1_1	2	8	56	4544	8.899	missense_variant	MODERATE	RYR1	Kunming Dog	2	4	49	2272	0	2	2	0.755102	0.645
chr1_115385736_C/T	chr1:115385736_C_T	GRSD_2_2	1	4	57	4548	8.899	missense_variant	MODERATE	RYR1	German Shepherd Dog	1	2	50	2274	0	1	1	0.755102	0.645
chr1_115385736_C/T	chr1:115385736_C_T	DARG_1_1	1	6	57	4546	8.899	missense_variant	MODERATE	RYR1	Dogo Argentino	1	3	50	2273	0	1	2	0.755102	0.645
chr1_115385736_C/T	chr1:115385736_C_T	ESTH_1_1	1	6	57	4546	8.899	missense_variant	MODERATE	RYR1	Estonian Hound	1	3	50	2273	0	1	2	0.755102	0.645
chr1_115385736_C/T	chr1:115385736_C_T	WSSD_1_1	3	22	55	4530	8.899	missense_variant	MODERATE	RYR1	White Swiss Shepherd Dog	3	11	48	2265	0	3	8	0.755102	0.645
chr1_115385736_C/T	chr1:115385736_C_T	DEER_1_1	2	16	56	4536	8.899	missense_variant	MODERATE	RYR1	Scottish Deerhound	1	8	50	2268	1	0	7	0.755102	0.645
chr1_115385736_C/T	chr1:115385736_C_T	MAAG_1_1	1	10	57	4542	8.899	missense_variant	MODERATE	RYR1	Magyar Agar	1	5	50	2271	0	1	4	0.755102	0.645
chr1_115385736_C/T	chr1:115385736_C_T	COTO_1_1	1	10	57	4542	8.899	missense_variant	MODERATE	RYR1	Coton de Tulear	1	5	50	2271	0	1	4	0.755102	0.645
chr1_115385736_C/T	chr1:115385736_C_T	TPOO_1_1	2	20	56	4532	8.899	missense_variant	MODERATE	RYR1	Toy Poodle	2	10	49	2266	0	2	8	0.755102	0.645
chr1_115385736_C/T	chr1:115385736_C_T	BHSP_1_1	1	12	57	4540	8.899	missense_variant	MODERATE	RYR1	Bohemian Shepherd	1	6	50	2270	0	1	5	0.755102	0.645
chr1_115385736_C/T	chr1:115385736_C_T	ESMD_1_1	1	12	57	4540	8.899	missense_variant	MODERATE	RYR1	Estrela Mountain Dog	1	6	50	2270	0	1	5	0.755102	0.645
chr1_115385736_C/T	chr1:115385736_C_T	GALG_1_1	1	12	57	4540	8.899	missense_variant	MODERATE	RYR1	Galgo Espanol	1	6	50	2270	0	1	5	0.755102	0.645
chr1_115385736_C/T	chr1:115385736_C_T	LANC_1_1	1	12	57	4540	8.899	missense_variant	MODERATE	RYR1	Lancashire Heeler	1	6	50	2270	0	1	5	0.755102	0.645
chr1_115385736_C/T	chr1:115385736_C_T	LEOP_1_1	1	12	57	4540	8.899	missense_variant	MODERATE	RYR1	Catahoula Leopard Dog	1	6	50	2270	0	1	5	0.755102	0.645
chr1_115385736_C/T	chr1:115385736_C_T	FOXH_1_1	1	12	57	4540	8.899	missense_variant	MODERATE	RYR1	Foxhound	1	6	50	2270	0	1	5	0.755102	0.645
chr1_115385736_C/T	chr1:115385736_C_T	AFOX_1_1	1	14	57	4538	8.899	missense_variant	MODERATE	RYR1	American Foxhound	1	7	50	2269	0	1	6	0.755102	0.645
chr1_115385736_C/T	chr1:115385736_C_T	BMAL_1_1	2	32	56	4520	8.899	missense_variant	MODERATE	RYR1	Belgian Malinois	2	16	49	2260	0	2	14	0.755102	0.645
chr1_115385736_C/T	chr1:115385736_C_T	POMR_1_1	1	70	57	4482	8.899	missense_variant	MODERATE	RYR1	Pomeranian	1	35	50	2241	0	1	34	0.755102	0.645
chr1_115385736_C/T	chr1:115385736_C_T	OUTLIER	6	654	52	3898	8.899	missense_variant	MODERATE	RYR1	NA	6	327	45	1949	0	6	321	0.755102	0.645
chr38_13646731_C/A	chr38:13646731_C_A	BELS_1_1	17	28	46	4520	8.903	missense_variant	MODERATE	SPATA17	Belgian Sheepdog	11	14	44	2260	6	5	3	0.450743	1.321
chr38_13646731_C/A	chr38:13646731_C_A	TERV_1_1	1	2	62	4546	8.903	missense_variant	MODERATE	SPATA17	Belgian Tervuren	1	1	54	2273	0	1	0	0.450743	1.321
chr38_13646731_C/A	chr38:13646731_C_A	LAEK_1_1	3	8	60	4540	8.903	missense_variant	MODERATE	SPATA17	Belgian Laekenois	3	4	52	2270	0	3	1	0.450743	1.321
chr38_13646731_C/A	chr38:13646731_C_A	SHIB_1_1	2	8	61	4540	8.903	missense_variant	MODERATE	SPATA17	Shiba Inu	2	4	53	2270	0	2	2	0.450743	1.321
chr38_13646731_C/A	chr38:13646731_C_A	GMSP_1_1	2	12	61	4536	8.903	missense_variant	MODERATE	SPATA17	German Spaniel	2	6	53	2268	0	2	4	0.450743	1.321
chr38_13646731_C/A	chr38:13646731_C_A	SROV_1_1	1	6	62	4542	8.903	missense_variant	MODERATE	SPATA17	South Russian Ovcharka	1	3	54	2271	0	1	2	0.450743	1.321
chr38_13646731_C/A	chr38:13646731_C_A	VILL_AC_1_1	1	6	62	4542	8.903	missense_variant	MODERATE	SPATA17	NA	1	3	54	2271	0	1	2	0.450743	1.321
chr38_13646731_C/A	chr38:13646731_C_A	CAUC_1_1	1	6	62	4542	8.903	missense_variant	MODERATE	SPATA17	Caucasian Ovcharka	1	3	54	2271	0	1	2	0.450743	1.321
chr38_13646731_C/A	chr38:13646731_C_A	SGGO_1_1	1	8	62	4540	8.903	missense_variant	MODERATE	SPATA17	Segugio Italiano	1	4	54	2270	0	1	3	0.450743	1.321
chr38_13646731_C/A	chr38:13646731_C_A	SCOT_1_1	7	58	56	4490	8.903	missense_variant	MODERATE	SPATA17	Scottish Terrier	6	29	49	2245	1	5	23	0.450743	1.321
chr38_13646731_C/A	chr38:13646731_C_A	LEON_1_1	4	38	59	4510	8.903	missense_variant	MODERATE	SPATA17	Leonberger	4	19	51	2255	0	4	15	0.450743	1.321
chr38_13646731_C/A	chr38:13646731_C_A	BEAU_1_1	1	10	62	4538	8.903	missense_variant	MODERATE	SPATA17	Beauceron	1	5	54	2269	0	1	4	0.450743	1.321
chr38_13646731_C/A	chr38:13646731_C_A	BRTR_1_1	1	10	62	4538	8.903	missense_variant	MODERATE	SPATA17	Black Russian Terrier	1	5	54	2269	0	1	4	0.450743	1.321
chr38_13646731_C/A	chr38:13646731_C_A	CSHD_1_1	1	10	62	4538	8.903	missense_variant	MODERATE	SPATA17	Catalan Sheepdog	1	5	54	2269	0	1	4	0.450743	1.321
chr38_13646731_C/A	chr38:13646731_C_A	PYSH_1_1	2	22	61	4526	8.903	missense_variant	MODERATE	SPATA17	Pyrenean Shepherd	2	11	53	2263	0	2	9	0.450743	1.321
chr38_13646731_C/A	chr38:13646731_C_A	HOVA_1_1	1	12	62	4536	8.903	missense_variant	MODERATE	SPATA17	Hovawart	1	6	54	2268	0	1	5	0.450743	1.321
chr38_13646731_C/A	chr38:13646731_C_A	GSNZ_1_1	1	22	62	4526	8.903	missense_variant	MODERATE	SPATA17	Giant Schnauzer	1	11	54	2263	0	1	10	0.450743	1.321
chr38_13646731_C/A	chr38:13646731_C_A	SMUN_1_1	1	22	62	4526	8.903	missense_variant	MODERATE	SPATA17	Small Munsterlander	1	11	54	2263	0	1	10	0.450743	1.321
chr38_13646731_C/A	chr38:13646731_C_A	POMR_1_1	3	70	60	4478	8.903	missense_variant	MODERATE	SPATA17	Pomeranian	2	35	53	2239	1	1	33	0.450743	1.321
chr38_13646731_C/A	chr38:13646731_C_A	GRSD_1_2	1	24	62	4524	8.903	missense_variant	MODERATE	SPATA17	German Shepherd Dog	1	12	54	2262	0	1	11	0.450743	1.321
chr38_13646731_C/A	chr38:13646731_C_A	DACH_1_1	2	58	61	4490	8.903	missense_variant	MODERATE	SPATA17	Dachshund	2	29	53	2245	0	2	27	0.450743	1.321
chr38_13646731_C/A	chr38:13646731_C_A	BMAL_1_1	1	32	62	4516	8.903	missense_variant	MODERATE	SPATA17	Belgian Malinois	1	16	54	2258	0	1	15	0.450743	1.321
chr38_13646731_C/A	chr38:13646731_C_A	OUTLIER	8	652	55	3896	8.903	missense_variant	MODERATE	SPATA17	NA	8	326	47	1948	0	8	318	0.450743	1.321
chr9_54598277_-/CAGCAGCAGCAG	chr9:54598276_C_CCAGCAGCAGCAG	CLSP_1_1	3	4	37	3635	8.479	inframe_insertion	MODERATE	IER5L	Clumber Spaniel	2	2	34	1890	1	1	0	0.860522	0.849
chr9_54598277_-/CAGCAGCAGCAG	chr9:54598276_C_CCAGCAGCAGCAG	PBGV_1_1	8	14	32	3625	8.479	inframe_insertion	MODERATE	IER5L	Petit Basset Griffon Vendeen	6	7	30	1885	2	4	1	0.860522	0.849
chr9_54598277_-/CAGCAGCAGCAG	chr9:54598276_C_CCAGCAGCAGCAG	DALM_1_1	4	8	36	3631	8.479	inframe_insertion	MODERATE	IER5L	Dalmatian	3	5	33	1887	1	2	2	0.860522	0.849
chr9_54598277_-/CAGCAGCAGCAG	chr9:54598276_C_CCAGCAGCAGCAG	HAVA_1_1	1	4	39	3635	8.479	inframe_insertion	MODERATE	IER5L	Havanese	1	2	35	1890	0	1	1	0.860522	0.849
chr9_54598277_-/CAGCAGCAGCAG	chr9:54598276_C_CCAGCAGCAGCAG	LAND_1_1	2	8	38	3631	8.479	inframe_insertion	MODERATE	IER5L	Landseer	2	4	34	1888	0	2	2	0.860522	0.849
chr9_54598277_-/CAGCAGCAGCAG	chr9:54598276_C_CCAGCAGCAGCAG	MALT_1_1	2	8	38	3631	8.479	inframe_insertion	MODERATE	IER5L	Maltese	2	4	34	1888	0	2	2	0.860522	0.849
chr9_54598277_-/CAGCAGCAGCAG	chr9:54598276_C_CCAGCAGCAGCAG	TURM_1_1	1	4	39	3635	8.479	inframe_insertion	MODERATE	IER5L	Turkish Mastiff	1	3	35	1889	0	1	2	0.860522	0.849
chr9_54598277_-/CAGCAGCAGCAG	chr9:54598276_C_CCAGCAGCAGCAG	PPOD_2_2	1	4	39	3635	8.479	inframe_insertion	MODERATE	IER5L	Portuguese Podengo Pequeno	1	2	35	1890	0	1	1	0.860522	0.849
chr9_54598277_-/CAGCAGCAGCAG	chr9:54598276_C_CCAGCAGCAGCAG	WEIM_1_1	2	10	38	3629	8.479	inframe_insertion	MODERATE	IER5L	Weimaraner	2	5	34	1887	0	2	3	0.860522	0.849
chr9_54598277_-/CAGCAGCAGCAG	chr9:54598276_C_CCAGCAGCAGCAG	BOLO_1_1	1	6	39	3633	8.479	inframe_insertion	MODERATE	IER5L	Bolognese	1	3	35	1889	0	1	2	0.860522	0.849
chr9_54598277_-/CAGCAGCAGCAG	chr9:54598276_C_CCAGCAGCAGCAG	MJMA_1_1	1	6	39	3633	8.479	inframe_insertion	MODERATE	IER5L	Majorca Mastiff	1	3	35	1889	0	1	2	0.860522	0.849
chr9_54598277_-/CAGCAGCAGCAG	chr9:54598276_C_CCAGCAGCAGCAG	TOSA_1_1	1	6	39	3633	8.479	inframe_insertion	MODERATE	IER5L	Tosa Inu	1	3	35	1889	0	1	2	0.860522	0.849
chr9_54598277_-/CAGCAGCAGCAG	chr9:54598276_C_CCAGCAGCAGCAG	BRGV_1_1	1	6	39	3633	8.479	inframe_insertion	MODERATE	IER5L	Briquet Griffon Vendeen	1	3	35	1889	0	1	2	0.860522	0.849
chr9_54598277_-/CAGCAGCAGCAG	chr9:54598276_C_CCAGCAGCAGCAG	DSFD_1_1	1	8	39	3631	8.479	inframe_insertion	MODERATE	IER5L	Danish-Swedish Farmdog	1	4	35	1888	0	1	3	0.860522	0.849
chr9_54598277_-/CAGCAGCAGCAG	chr9:54598276_C_CCAGCAGCAGCAG	GBGV_1_1	1	8	39	3631	8.479	inframe_insertion	MODERATE	IER5L	Grand Basset Griffon Vendeen	1	4	35	1888	0	1	3	0.860522	0.849
chr9_54598277_-/CAGCAGCAGCAG	chr9:54598276_C_CCAGCAGCAGCAG	ZERD_1_1	1	8	39	3631	8.479	inframe_insertion	MODERATE	IER5L	Turkish Zerdava	1	4	35	1888	0	1	3	0.860522	0.849
chr9_54598277_-/CAGCAGCAGCAG	chr9:54598276_C_CCAGCAGCAGCAG	FINS_1_1	1	10	39	3629	8.479	inframe_insertion	MODERATE	IER5L	Finnish Spitz	1	5	35	1887	0	1	4	0.860522	0.849
chr9_54598277_-/CAGCAGCAGCAG	chr9:54598276_C_CCAGCAGCAGCAG	RTVB_1_1	1	10	39	3629	8.479	inframe_insertion	MODERATE	IER5L	Russian Tsvetnaya Bolonka	1	5	35	1887	0	1	4	0.860522	0.849
chr9_54598277_-/CAGCAGCAGCAG	chr9:54598276_C_CCAGCAGCAGCAG	KEES_1_1	1	12	39	3627	8.479	inframe_insertion	MODERATE	IER5L	Keeshond	1	6	35	1886	0	1	5	0.860522	0.849
chr9_54598277_-/CAGCAGCAGCAG	chr9:54598276_C_CCAGCAGCAGCAG	AMST_1_1	1	20	39	3619	8.479	inframe_insertion	MODERATE	IER5L	American Staffordshire Terrier	1	11	35	1881	0	1	10	0.860522	0.849
chr9_54598277_-/CAGCAGCAGCAG	chr9:54598276_C_CCAGCAGCAGCAG	ANFH_1_1	1	26	39	3613	8.479	inframe_insertion	MODERATE	IER5L	Anglo-Francais hound	1	13	35	1879	0	1	12	0.860522	0.849
chr9_54598277_-/CAGCAGCAGCAG	chr9:54598276_C_CCAGCAGCAGCAG	OUTLIER	4	518	36	3121	8.479	inframe_insertion	MODERATE	IER5L	NA	4	270	32	1622	0	4	266	0.860522	0.849
chr11_2102890_G/A	chr11:2102890_G_A	ESHP_1_1	2	4	42	3724	8.173	missense_variant	MODERATE	MRNIP	English Shepherd	1	2	35	1862	1	0	1	0.209533	1.719
chr11_2102890_G/A	chr11:2102890_G_A	FONN_1_1	1	2	43	3726	8.173	missense_variant	MODERATE	MRNIP	Fonni's Dog	1	1	35	1863	0	1	0	0.209533	1.719
chr11_2102890_G/A	chr11:2102890_G_A	GALG_1_1	5	12	39	3716	8.173	missense_variant	MODERATE	MRNIP	Galgo Espanol	4	6	32	1858	1	3	2	0.209533	1.719
chr11_2102890_G/A	chr11:2102890_G_A	POSD_1_1	4	10	40	3718	8.173	missense_variant	MODERATE	MRNIP	Portuguese Sheepdog	3	5	33	1859	1	2	2	0.209533	1.719
chr11_2102890_G/A	chr11:2102890_G_A	SLAP_1_1	3	8	41	3720	8.173	missense_variant	MODERATE	MRNIP	Swedish Lapphund	2	4	34	1860	1	1	2	0.209533	1.719
chr11_2102890_G/A	chr11:2102890_G_A	SARP_1_1	3	10	41	3718	8.173	missense_variant	MODERATE	MRNIP	Sarplaninac	3	5	33	1859	0	3	2	0.209533	1.719
chr11_2102890_G/A	chr11:2102890_G_A	SRAB_1_1	2	8	42	3720	8.173	missense_variant	MODERATE	MRNIP	Sarabi	2	4	34	1860	0	2	2	0.209533	1.719
chr11_2102890_G/A	chr11:2102890_G_A	YORK_1_1	2	12	42	3716	8.173	missense_variant	MODERATE	MRNIP	Yorkshire Terrier	2	6	34	1858	0	2	4	0.209533	1.719
chr11_2102890_G/A	chr11:2102890_G_A	NELK_1_1	4	26	40	3702	8.173	missense_variant	MODERATE	MRNIP	Norwegian Elkhound	3	13	33	1851	1	2	10	0.209533	1.719
chr11_2102890_G/A	chr11:2102890_G_A	CHBR_1_1	2	14	42	3714	8.173	missense_variant	MODERATE	MRNIP	Chesapeake Bay Retriever	1	7	35	1857	1	0	6	0.209533	1.719
chr11_2102890_G/A	chr11:2102890_G_A	KARA_1_1	1	8	43	3720	8.173	missense_variant	MODERATE	MRNIP	Karakachan	1	4	35	1860	0	1	3	0.209533	1.719
chr11_2102890_G/A	chr11:2102890_G_A	LAKE_1_1	1	8	43	3720	8.173	missense_variant	MODERATE	MRNIP	Lakeland Terrier	1	4	35	1860	0	1	3	0.209533	1.719
chr11_2102890_G/A	chr11:2102890_G_A	TURM_1_1	1	8	43	3720	8.173	missense_variant	MODERATE	MRNIP	Turkish Mastiff	1	4	35	1860	0	1	3	0.209533	1.719
chr11_2102890_G/A	chr11:2102890_G_A	VILL_NP_1_1	1	8	43	3720	8.173	missense_variant	MODERATE	MRNIP	NA	1	4	35	1860	0	1	3	0.209533	1.719
chr11_2102890_G/A	chr11:2102890_G_A	SPMT_1_1	1	10	43	3718	8.173	missense_variant	MODERATE	MRNIP	Spanish Mastiff	1	5	35	1859	0	1	4	0.209533	1.719
chr11_2102890_G/A	chr11:2102890_G_A	PULI_1_1	1	12	43	3716	8.173	missense_variant	MODERATE	MRNIP	Puli	1	6	35	1858	0	1	5	0.209533	1.719
chr11_2102890_G/A	chr11:2102890_G_A	BOUV_1_1	1	20	43	3708	8.173	missense_variant	MODERATE	MRNIP	Bouvier des Flandres	1	10	35	1854	0	1	9	0.209533	1.719
chr11_2102890_G/A	chr11:2102890_G_A	ZAGR_1_1	1	20	43	3708	8.173	missense_variant	MODERATE	MRNIP	Zagar	1	10	35	1854	0	1	9	0.209533	1.719
chr11_2102890_G/A	chr11:2102890_G_A	OUTLIER	8	536	36	3192	8.173	missense_variant	MODERATE	MRNIP	NA	6	268	30	1596	2	4	262	0.209533	1.719
chr30_1550207_C/T	chr30:1550207_C_T	FONN_1_1	1	2	52	4540	8.886	missense_variant	MODERATE	RYR3	Fonni's Dog	1	1	46	2270	0	1	0	0.728223	0.43
chr30_1550207_C/T	chr30:1550207_C_T	SSNZ_1_1	6	12	47	4530	8.886	missense_variant	MODERATE	RYR3	Standard Schnauzer	5	6	42	2265	1	4	1	0.728223	0.43
chr30_1550207_C/T	chr30:1550207_C_T	FLCR_1_1	9	22	44	4520	8.886	missense_variant	MODERATE	RYR3	Flat-Coated Retriever	7	11	40	2260	2	5	4	0.728223	0.43
chr30_1550207_C/T	chr30:1550207_C_T	FOMD_1_1	2	6	51	4536	8.886	missense_variant	MODERATE	RYR3	Formosan Mountain Dog	2	3	45	2268	0	2	1	0.728223	0.43
chr30_1550207_C/T	chr30:1550207_C_T	AUPO_1_1	3	10	50	4532	8.886	missense_variant	MODERATE	RYR3	Auvergne Pointer	2	5	45	2266	1	1	3	0.728223	0.43
chr30_1550207_C/T	chr30:1550207_C_T	ALDB_1_1	4	14	49	4528	8.886	missense_variant	MODERATE	RYR3	Alpine Dachsbracke	4	7	43	2264	0	4	3	0.728223	0.43
chr30_1550207_C/T	chr30:1550207_C_T	PTWD_1_1	6	22	47	4520	8.886	missense_variant	MODERATE	RYR3	Portuguese Water Dog	4	11	43	2260	2	2	7	0.728223	0.43
chr30_1550207_C/T	chr30:1550207_C_T	EPNT_2_2	1	4	52	4538	8.886	missense_variant	MODERATE	RYR3	English Pointer	1	2	46	2269	0	1	1	0.728223	0.43
chr30_1550207_C/T	chr30:1550207_C_T	BOLO_1_1	2	10	51	4532	8.886	missense_variant	MODERATE	RYR3	Bolognese	2	5	45	2266	0	2	3	0.728223	0.43
chr30_1550207_C/T	chr30:1550207_C_T	ESTH_1_1	1	6	52	4536	8.886	missense_variant	MODERATE	RYR3	Estonian Hound	1	3	46	2268	0	1	2	0.728223	0.43
chr30_1550207_C/T	chr30:1550207_C_T	PUDL_1_1	1	6	52	4536	8.886	missense_variant	MODERATE	RYR3	Pudelpointer	1	3	46	2268	0	1	2	0.728223	0.43
chr30_1550207_C/T	chr30:1550207_C_T	ZERD_1_1	1	8	52	4534	8.886	missense_variant	MODERATE	RYR3	Turkish Zerdava	1	4	46	2267	0	1	3	0.728223	0.43
chr30_1550207_C/T	chr30:1550207_C_T	BEAU_1_1	1	10	52	4532	8.886	missense_variant	MODERATE	RYR3	Beauceron	1	5	46	2266	0	1	4	0.728223	0.43
chr30_1550207_C/T	chr30:1550207_C_T	ESET_1_1	1	10	52	4532	8.886	missense_variant	MODERATE	RYR3	English Setter	1	5	46	2266	0	1	4	0.728223	0.43
chr30_1550207_C/T	chr30:1550207_C_T	RHOD_1_1	1	10	52	4532	8.886	missense_variant	MODERATE	RYR3	Rhodesian Ridgeback	1	5	46	2266	0	1	4	0.728223	0.43
chr30_1550207_C/T	chr30:1550207_C_T	WHPG_1_1	1	10	52	4532	8.886	missense_variant	MODERATE	RYR3	Wirehaired Pointing Griffon	1	5	46	2266	0	1	4	0.728223	0.43
chr30_1550207_C/T	chr30:1550207_C_T	GWHP_1_1	1	10	52	4532	8.886	missense_variant	MODERATE	RYR3	German Wirehaired Pointer	1	5	46	2266	0	1	4	0.728223	0.43
chr30_1550207_C/T	chr30:1550207_C_T	DACH_1_1	3	56	50	4486	8.886	missense_variant	MODERATE	RYR3	Dachshund	3	28	44	2243	0	3	25	0.728223	0.43
chr30_1550207_C/T	chr30:1550207_C_T	KEES_1_1	1	20	52	4522	8.886	missense_variant	MODERATE	RYR3	Keeshond	1	10	46	2261	0	1	9	0.728223	0.43
chr30_1550207_C/T	chr30:1550207_C_T	BOUV_1_1	1	26	52	4516	8.886	missense_variant	MODERATE	RYR3	Bouvier des Flandres	1	13	46	2258	0	1	12	0.728223	0.43
chr30_1550207_C/T	chr30:1550207_C_T	THAI_1_1	1	36	52	4506	8.886	missense_variant	MODERATE	RYR3	Thai Ridgeback	1	18	46	2253	0	1	17	0.728223	0.43
chr30_1550207_C/T	chr30:1550207_C_T	OUTLIER	5	652	48	3890	8.886	missense_variant	MODERATE	RYR3	NA	5	326	42	1945	0	5	321	0.728223	0.43
chr10_46211823_GCCGCCGCC/-	chr10:46211822_AGCCGCCGCC_A	CRTR_1_1	1	2	34	3253	6.184	inframe_deletion	MODERATE	CNNM3	Cretan tracer	1	1	33	1659	0	1	0	0.586704	1.232
chr10_46211823_GCCGCCGCC/-	chr10:46211822_AGCCGCCGCC_A	MAMS_1_1	1	2	34	3253	6.184	inframe_deletion	MODERATE	CNNM3	Miniature American Shepherd	1	1	33	1659	0	1	0	0.586704	1.232
chr10_46211823_GCCGCCGCC/-	chr10:46211822_AGCCGCCGCC_A	KELP_1_2	2	4	33	3251	6.184	inframe_deletion	MODERATE	CNNM3	Australian Kelpie	2	2	32	1658	0	2	0	0.586704	1.232
chr10_46211823_GCCGCCGCC/-	chr10:46211822_AGCCGCCGCC_A	BMAL_1_1	3	14	32	3241	6.184	inframe_deletion	MODERATE	CNNM3	Belgian Malinois	3	7	31	1653	0	3	4	0.586704	1.232
chr10_46211823_GCCGCCGCC/-	chr10:46211822_AGCCGCCGCC_A	BRAC_1_1	2	10	33	3245	6.184	inframe_deletion	MODERATE	CNNM3	Bracco Italiano	2	5	32	1655	0	2	3	0.586704	1.232
chr10_46211823_GCCGCCGCC/-	chr10:46211822_AGCCGCCGCC_A	BORD_1_1	8	40	27	3215	6.184	inframe_deletion	MODERATE	CNNM3	Border Collie	8	20	26	1640	0	8	12	0.586704	1.232
chr10_46211823_GCCGCCGCC/-	chr10:46211822_AGCCGCCGCC_A	AUSS_1_1	2	10	33	3245	6.184	inframe_deletion	MODERATE	CNNM3	Australian Shepherd	2	5	32	1655	0	2	3	0.586704	1.232
chr10_46211823_GCCGCCGCC/-	chr10:46211822_AGCCGCCGCC_A	BRTR_1_1	1	8	34	3247	6.184	inframe_deletion	MODERATE	CNNM3	Black Russian Terrier	1	4	33	1656	0	1	3	0.586704	1.232
chr10_46211823_GCCGCCGCC/-	chr10:46211822_AGCCGCCGCC_A	LEOP_1_1	1	8	34	3247	6.184	inframe_deletion	MODERATE	CNNM3	Catahoula Leopard Dog	1	4	33	1656	0	1	3	0.586704	1.232
chr10_46211823_GCCGCCGCC/-	chr10:46211822_AGCCGCCGCC_A	BLDH_1_1	1	10	34	3245	6.184	inframe_deletion	MODERATE	CNNM3	Bloodhound	1	5	33	1655	0	1	4	0.586704	1.232
chr10_46211823_GCCGCCGCC/-	chr10:46211822_AGCCGCCGCC_A	RUSH_1_1	1	10	34	3245	6.184	inframe_deletion	MODERATE	CNNM3	Russian Hound	1	5	33	1655	0	1	4	0.586704	1.232
chr10_46211823_GCCGCCGCC/-	chr10:46211822_AGCCGCCGCC_A	WSSD_1_1	1	10	34	3245	6.184	inframe_deletion	MODERATE	CNNM3	White Swiss Shepherd Dog	1	5	33	1655	0	1	4	0.586704	1.232
chr10_46211823_GCCGCCGCC/-	chr10:46211822_AGCCGCCGCC_A	COLL_1_1	2	24	33	3231	6.184	inframe_deletion	MODERATE	CNNM3	Collie	2	12	32	1648	0	2	10	0.586704	1.232
chr10_46211823_GCCGCCGCC/-	chr10:46211822_AGCCGCCGCC_A	RTVB_1_1	1	12	34	3243	6.184	inframe_deletion	MODERATE	CNNM3	Russian Tsvetnaya Bolonka	1	6	33	1654	0	1	5	0.586704	1.232
chr10_46211823_GCCGCCGCC/-	chr10:46211822_AGCCGCCGCC_A	PHAL_1_1	1	12	34	3243	6.184	inframe_deletion	MODERATE	CNNM3	Continental Toy Spaniel (Phalene)	1	6	33	1654	0	1	5	0.586704	1.232
chr10_46211823_GCCGCCGCC/-	chr10:46211822_AGCCGCCGCC_A	DING_1_1	2	24	33	3231	6.184	inframe_deletion	MODERATE	CNNM3	Dingo	2	12	32	1648	0	2	10	0.586704	1.232
chr10_46211823_GCCGCCGCC/-	chr10:46211822_AGCCGCCGCC_A	THAI_1_1	1	24	34	3231	6.184	inframe_deletion	MODERATE	CNNM3	Thai Ridgeback	1	12	33	1648	0	1	11	0.586704	1.232
chr10_46211823_GCCGCCGCC/-	chr10:46211822_AGCCGCCGCC_A	OUTLIER	4	465	31	2790	6.184	inframe_deletion	MODERATE	CNNM3	NA	3	236	31	1424	1	2	233	0.586704	1.232
chr12_984148_C/T	chr12:984148_C_T	BHSP_1_1	7	12	41	4474	8.812	missense_variant	MODERATE	CCHCR1	Bohemian Shepherd	6	6	41	2237	1	5	0	0.516279	0.954
chr12_984148_C/T	chr12:984148_C_T	AZWK_1_1	1	4	47	4482	8.812	missense_variant	MODERATE	CCHCR1	Azawakh	1	2	46	2241	0	1	1	0.516279	0.954
chr12_984148_C/T	chr12:984148_C_T	GREY_1_1	1	4	47	4482	8.812	missense_variant	MODERATE	CCHCR1	Greyhound	1	2	46	2241	0	1	1	0.516279	0.954
chr12_984148_C/T	chr12:984148_C_T	NOWT_1_1	3	12	45	4474	8.812	missense_variant	MODERATE	CCHCR1	Norwich Terrier	3	6	44	2237	0	3	3	0.516279	0.954
chr12_984148_C/T	chr12:984148_C_T	BOYK_1_1	2	10	46	4476	8.812	missense_variant	MODERATE	CCHCR1	Boykin Spaniel	2	5	45	2238	0	2	3	0.516279	0.954
chr12_984148_C/T	chr12:984148_C_T	BRGV_1_1	2	10	46	4476	8.812	missense_variant	MODERATE	CCHCR1	Briquet Griffon Vendeen	2	5	45	2238	0	2	3	0.516279	0.954
chr12_984148_C/T	chr12:984148_C_T	CIRN_1_1	2	12	46	4474	8.812	missense_variant	MODERATE	CCHCR1	Cirneco dell'Etna	2	6	45	2237	0	2	4	0.516279	0.954
chr12_984148_C/T	chr12:984148_C_T	CRES_1_1	1	6	47	4480	8.812	missense_variant	MODERATE	CCHCR1	Chinese Crested	1	3	46	2240	0	1	2	0.516279	0.954
chr12_984148_C/T	chr12:984148_C_T	HOVA_1_1	2	12	46	4474	8.812	missense_variant	MODERATE	CCHCR1	Hovawart	2	6	45	2237	0	2	4	0.516279	0.954
chr12_984148_C/T	chr12:984148_C_T	GRSD_1_2	4	24	44	4462	8.812	missense_variant	MODERATE	CCHCR1	German Shepherd Dog	4	12	43	2231	0	4	8	0.516279	0.954
chr12_984148_C/T	chr12:984148_C_T	WHIP_1_1	2	14	46	4472	8.812	missense_variant	MODERATE	CCHCR1	Whippet	2	7	45	2236	0	2	5	0.516279	0.954
chr12_984148_C/T	chr12:984148_C_T	CARD_1_1	1	8	47	4478	8.812	missense_variant	MODERATE	CCHCR1	Cardigan Welsh Corgi	1	4	46	2239	0	1	3	0.516279	0.954
chr12_984148_C/T	chr12:984148_C_T	CCRT_1_1	2	16	46	4470	8.812	missense_variant	MODERATE	CCHCR1	Curly-Coated Retriever	2	8	45	2235	0	2	6	0.516279	0.954
chr12_984148_C/T	chr12:984148_C_T	CZEC_1_1	1	8	47	4478	8.812	missense_variant	MODERATE	CCHCR1	Czechoslovakian Wolfdog	1	4	46	2239	0	1	3	0.516279	0.954
chr12_984148_C/T	chr12:984148_C_T	BFDB_1_1	1	10	47	4476	8.812	missense_variant	MODERATE	CCHCR1	Basset Fauve de Bretagne	1	5	46	2238	0	1	4	0.516279	0.954
chr12_984148_C/T	chr12:984148_C_T	ENTB_1_1	1	10	47	4476	8.812	missense_variant	MODERATE	CCHCR1	Entlebucher Mountain Dog	1	5	46	2238	0	1	4	0.516279	0.954
chr12_984148_C/T	chr12:984148_C_T	GWHP_1_1	1	10	47	4476	8.812	missense_variant	MODERATE	CCHCR1	German Wirehaired Pointer	1	5	46	2238	0	1	4	0.516279	0.954
chr12_984148_C/T	chr12:984148_C_T	LANC_1_1	1	12	47	4474	8.812	missense_variant	MODERATE	CCHCR1	Lancashire Heeler	1	6	46	2237	0	1	5	0.516279	0.954
chr12_984148_C/T	chr12:984148_C_T	ESSP_1_1	1	12	47	4474	8.812	missense_variant	MODERATE	CCHCR1	English Springer Spaniel	1	6	46	2237	0	1	5	0.516279	0.954
chr12_984148_C/T	chr12:984148_C_T	VILL_KE_1_1	2	36	46	4450	8.812	missense_variant	MODERATE	CCHCR1	NA	2	18	45	2225	0	2	16	0.516279	0.954
chr12_984148_C/T	chr12:984148_C_T	PBGV_1_1	1	18	47	4468	8.812	missense_variant	MODERATE	CCHCR1	Petit Basset Griffon Vendeen	1	9	46	2234	0	1	8	0.516279	0.954
chr12_984148_C/T	chr12:984148_C_T	DACH_1_1	2	58	46	4428	8.812	missense_variant	MODERATE	CCHCR1	Dachshund	2	29	45	2214	0	2	27	0.516279	0.954
chr12_984148_C/T	chr12:984148_C_T	OUTLIER	7	646	41	3840	8.812	missense_variant	MODERATE	CCHCR1	NA	7	323	40	1920	0	7	316	0.516279	0.954
