## Supplemental Table S10 for "A genotype-first approach identifies variants for orofacial clefts and other phenotypes in dogs" (part 54 of 55)

Supplemental Table S10: Missense variants in constrained variant phyloP score sites
chr23_30848735_G/A	chr23:30848735_G_A	ITGY_1_1	1	2	57	4544	8.786	missense_variant	MODERATE	TMEM108	Italian Greyhound	1	1	53	2272	0	1	0	0.518689	0.586
chr23_30848735_G/A	chr23:30848735_G_A	BSJI_1_1	7	16	51	4530	8.786	missense_variant	MODERATE	TMEM108	Basenji	5	8	49	2265	2	3	3	0.518689	0.586
chr23_30848735_G/A	chr23:30848735_G_A	RHOD_1_1	4	10	54	4536	8.786	missense_variant	MODERATE	TMEM108	Rhodesian Ridgeback	3	5	51	2268	1	2	2	0.518689	0.586
chr23_30848735_G/A	chr23:30848735_G_A	POLG_1_1	5	16	53	4530	8.786	missense_variant	MODERATE	TMEM108	Polish Greyhound	5	8	49	2265	0	5	3	0.518689	0.586
chr23_30848735_G/A	chr23:30848735_G_A	GSHP_1_1	2	8	56	4538	8.786	missense_variant	MODERATE	TMEM108	German Shorthaired Pointer	2	4	52	2269	0	2	2	0.518689	0.586
chr23_30848735_G/A	chr23:30848735_G_A	NORB_1_1	2	10	56	4536	8.786	missense_variant	MODERATE	TMEM108	Norrbottenspetz	2	5	52	2268	0	2	3	0.518689	0.586
chr23_30848735_G/A	chr23:30848735_G_A	CAAN_1_1	1	6	57	4540	8.786	missense_variant	MODERATE	TMEM108	Canaan Dog	1	3	53	2270	0	1	2	0.518689	0.586
chr23_30848735_G/A	chr23:30848735_G_A	ESMD_1_1	2	12	56	4534	8.786	missense_variant	MODERATE	TMEM108	Estrela Mountain Dog	2	6	52	2267	0	2	4	0.518689	0.586
chr23_30848735_G/A	chr23:30848735_G_A	ESTH_1_1	1	6	57	4540	8.786	missense_variant	MODERATE	TMEM108	Estonian Hound	1	3	53	2270	0	1	2	0.518689	0.586
chr23_30848735_G/A	chr23:30848735_G_A	ICES_1_1	2	12	56	4534	8.786	missense_variant	MODERATE	TMEM108	Icelandic Sheepdog	2	6	52	2267	0	2	4	0.518689	0.586
chr23_30848735_G/A	chr23:30848735_G_A	LABR_1_1	3	22	55	4524	8.786	missense_variant	MODERATE	TMEM108	Labrador Retriever	2	11	52	2262	1	1	9	0.518689	0.586
chr23_30848735_G/A	chr23:30848735_G_A	VILL_CN_2_2	1	8	57	4538	8.786	missense_variant	MODERATE	TMEM108	NA	1	4	53	2269	0	1	3	0.518689	0.586
chr23_30848735_G/A	chr23:30848735_G_A	SILK_1_1	1	10	57	4536	8.786	missense_variant	MODERATE	TMEM108	Silky Terrier	1	5	53	2268	0	1	4	0.518689	0.586
chr23_30848735_G/A	chr23:30848735_G_A	VILL_NP_1_1	1	10	57	4536	8.786	missense_variant	MODERATE	TMEM108	NA	1	5	53	2268	0	1	4	0.518689	0.586
chr23_30848735_G/A	chr23:30848735_G_A	FINH_1_1	1	12	57	4534	8.786	missense_variant	MODERATE	TMEM108	Finnish Hound	1	6	53	2267	0	1	5	0.518689	0.586
chr23_30848735_G/A	chr23:30848735_G_A	EGTT_1_1	1	12	57	4534	8.786	missense_variant	MODERATE	TMEM108	English Toy Terrier	1	6	53	2267	0	1	5	0.518689	0.586
chr23_30848735_G/A	chr23:30848735_G_A	SLCU_1_1	1	14	57	4532	8.786	missense_variant	MODERATE	TMEM108	Slovak Cuvac	1	7	53	2266	0	1	6	0.518689	0.586
chr23_30848735_G/A	chr23:30848735_G_A	SMSH_1_1	1	14	57	4532	8.786	missense_variant	MODERATE	TMEM108	Small Swiss Hound	1	7	53	2266	0	1	6	0.518689	0.586
chr23_30848735_G/A	chr23:30848735_G_A	CLUP_SE_1_1	1	14	57	4532	8.786	missense_variant	MODERATE	TMEM108	Wolf	1	7	53	2266	0	1	6	0.518689	0.586
chr23_30848735_G/A	chr23:30848735_G_A	PRES_1_1	1	16	57	4530	8.786	missense_variant	MODERATE	TMEM108	Presa Canario	1	8	53	2265	0	1	7	0.518689	0.586
chr23_30848735_G/A	chr23:30848735_G_A	VILL_KE_1_1	2	36	56	4510	8.786	missense_variant	MODERATE	TMEM108	NA	2	18	52	2255	0	2	16	0.518689	0.586
chr23_30848735_G/A	chr23:30848735_G_A	THAI_1_1	2	36	56	4510	8.786	missense_variant	MODERATE	TMEM108	Thai Ridgeback	2	18	52	2255	0	2	16	0.518689	0.586
chr23_30848735_G/A	chr23:30848735_G_A	POMR_1_1	2	70	56	4476	8.786	missense_variant	MODERATE	TMEM108	Pomeranian	2	35	52	2238	0	2	33	0.518689	0.586
chr23_30848735_G/A	chr23:30848735_G_A	NELK_1_1	1	38	57	4508	8.786	missense_variant	MODERATE	TMEM108	Norwegian Elkhound	1	19	53	2254	0	1	18	0.518689	0.586
chr23_30848735_G/A	chr23:30848735_G_A	SAMO_1_1	1	44	57	4502	8.786	missense_variant	MODERATE	TMEM108	Samoyed	1	22	53	2251	0	1	21	0.518689	0.586
chr23_30848735_G/A	chr23:30848735_G_A	OUTLIER	11	654	47	3892	8.786	missense_variant	MODERATE	TMEM108	NA	11	327	43	1946	0	11	316	0.518689	0.586
chr15_62414566_C/G	chr15:62414566_C_G	BANO_1_1	7	12	47	4538	8.819	missense_variant	MODERATE	TLL1	Basset Artesien Normand	6	6	44	2269	1	5	0	0.680014	0.467
chr15_62414566_C/G	chr15:62414566_C_G	AFGH_1_1	2	4	52	4546	8.819	missense_variant	MODERATE	TLL1	Afghan Hound	2	2	48	2273	0	2	0	0.680014	0.467
chr15_62414566_C/G	chr15:62414566_C_G	DAND_1_1	4	10	50	4540	8.819	missense_variant	MODERATE	TLL1	Dandie Dinmont Terrier	4	5	46	2270	0	4	1	0.680014	0.467
chr15_62414566_C/G	chr15:62414566_C_G	HTSV_1_1	2	6	52	4544	8.819	missense_variant	MODERATE	TLL1	Hamiltonstovare	2	3	48	2272	0	2	1	0.680014	0.467
chr15_62414566_C/G	chr15:62414566_C_G	AESK_1_1	4	14	50	4536	8.819	missense_variant	MODERATE	TLL1	American Eskimo Dog	2	7	48	2268	2	0	5	0.680014	0.467
chr15_62414566_C/G	chr15:62414566_C_G	SGGO_1_1	2	8	52	4542	8.819	missense_variant	MODERATE	TLL1	Segugio Italiano	2	4	48	2271	0	2	2	0.680014	0.467
chr15_62414566_C/G	chr15:62414566_C_G	BRJH_1_1	3	14	51	4536	8.819	missense_variant	MODERATE	TLL1	Bruno Jura Hound	3	7	47	2268	0	3	4	0.680014	0.467
chr15_62414566_C/G	chr15:62414566_C_G	ANAT_1_1	1	6	53	4544	8.819	missense_variant	MODERATE	TLL1	Anatolian Shepherd	1	3	49	2272	0	1	2	0.680014	0.467
chr15_62414566_C/G	chr15:62414566_C_G	GSPZ_1_1	3	20	51	4530	8.819	missense_variant	MODERATE	TLL1	German Spitz	3	10	47	2265	0	3	7	0.680014	0.467
chr15_62414566_C/G	chr15:62414566_C_G	MSNZ_1_1	2	14	52	4536	8.819	missense_variant	MODERATE	TLL1	Miniature Schnauzer	2	7	48	2268	0	2	5	0.680014	0.467
chr15_62414566_C/G	chr15:62414566_C_G	SWHN_1_1	2	14	52	4536	8.819	missense_variant	MODERATE	TLL1	Swiss Hound	1	7	49	2268	1	0	6	0.680014	0.467
chr15_62414566_C/G	chr15:62414566_C_G	BOLO_1_1	1	10	53	4540	8.819	missense_variant	MODERATE	TLL1	Bolognese	1	5	49	2270	0	1	4	0.680014	0.467
chr15_62414566_C/G	chr15:62414566_C_G	KARA_1_1	1	10	53	4540	8.819	missense_variant	MODERATE	TLL1	Karakachan	1	5	49	2270	0	1	4	0.680014	0.467
chr15_62414566_C/G	chr15:62414566_C_G	KEES_1_1	2	20	52	4530	8.819	missense_variant	MODERATE	TLL1	Keeshond	2	10	48	2265	0	2	8	0.680014	0.467
chr15_62414566_C/G	chr15:62414566_C_G	BRIA_1_1	1	12	53	4538	8.819	missense_variant	MODERATE	TLL1	Briard	1	6	49	2269	0	1	5	0.680014	0.467
chr15_62414566_C/G	chr15:62414566_C_G	CHOW_1_1	1	12	53	4538	8.819	missense_variant	MODERATE	TLL1	Chow Chow	1	6	49	2269	0	1	5	0.680014	0.467
chr15_62414566_C/G	chr15:62414566_C_G	FRSP_1_1	1	12	53	4538	8.819	missense_variant	MODERATE	TLL1	French Spaniel	1	6	49	2269	0	1	5	0.680014	0.467
chr15_62414566_C/G	chr15:62414566_C_G	GALG_1_1	1	12	53	4538	8.819	missense_variant	MODERATE	TLL1	Galgo Espanol	1	6	49	2269	0	1	5	0.680014	0.467
chr15_62414566_C/G	chr15:62414566_C_G	FOXH_1_1	1	12	53	4538	8.819	missense_variant	MODERATE	TLL1	Foxhound	1	6	49	2269	0	1	5	0.680014	0.467
chr15_62414566_C/G	chr15:62414566_C_G	CHIH_1_1	1	14	53	4536	8.819	missense_variant	MODERATE	TLL1	Chihuahua	1	7	49	2268	0	1	6	0.680014	0.467
chr15_62414566_C/G	chr15:62414566_C_G	VIZS_1_1	1	16	53	4534	8.819	missense_variant	MODERATE	TLL1	Vizsla	1	8	49	2267	0	1	7	0.680014	0.467
chr15_62414566_C/G	chr15:62414566_C_G	EPNT_1_2	1	16	53	4534	8.819	missense_variant	MODERATE	TLL1	English Pointer	1	8	49	2267	0	1	7	0.680014	0.467
chr15_62414566_C/G	chr15:62414566_C_G	ACKR_1_1	1	18	53	4532	8.819	missense_variant	MODERATE	TLL1	American Cocker Spaniel	1	9	49	2266	0	1	8	0.680014	0.467
chr15_62414566_C/G	chr15:62414566_C_G	TPOO_1_1	1	20	53	4530	8.819	missense_variant	MODERATE	TLL1	Toy Poodle	1	10	49	2265	0	1	9	0.680014	0.467
chr15_62414566_C/G	chr15:62414566_C_G	POMR_1_1	1	70	53	4480	8.819	missense_variant	MODERATE	TLL1	Pomeranian	1	35	49	2240	0	1	34	0.680014	0.467
chr15_62414566_C/G	chr15:62414566_C_G	OUTLIER	7	650	47	3900	8.819	missense_variant	MODERATE	TLL1	NA	7	325	43	1950	0	7	318	0.680014	0.467
chr1_122710113_C/A	chr1:122710113_C_A	CLUP_SE_1_1	10	14	40	4450	8.901	missense_variant	MODERATE	LOC119870993	Wolf	6	7	36	2225	4	2	1	0.0876351	NA
chr1_122710113_C/A	chr1:122710113_C_A	CLUP_US_1_1	3	10	47	4454	8.901	missense_variant	MODERATE	LOC119870993	Wolf	2	5	40	2227	1	1	3	0.0876351	NA
chr1_122710113_C/A	chr1:122710113_C_A	WHWT_1_1	3	10	47	4454	8.901	missense_variant	MODERATE	LOC119870993	West Highland White Terrier	2	5	40	2227	1	1	3	0.0876351	NA
chr1_122710113_C/A	chr1:122710113_C_A	KAIK_1_1	2	8	48	4456	8.901	missense_variant	MODERATE	LOC119870993	Kai Ken	2	4	40	2228	0	2	2	0.0876351	NA
chr1_122710113_C/A	chr1:122710113_C_A	SPIN_1_1	3	14	47	4450	8.901	missense_variant	MODERATE	LOC119870993	Spinone Italiano	3	7	39	2225	0	3	4	0.0876351	NA
chr1_122710113_C/A	chr1:122710113_C_A	AUST_1_1	2	10	48	4454	8.901	missense_variant	MODERATE	LOC119870993	Australian Terrier	2	5	40	2227	0	2	3	0.0876351	NA
chr1_122710113_C/A	chr1:122710113_C_A	BOST_1_1	2	12	48	4452	8.901	missense_variant	MODERATE	LOC119870993	Boston Terrier	2	6	40	2226	0	2	4	0.0876351	NA
chr1_122710113_C/A	chr1:122710113_C_A	LAEK_1_1	1	8	49	4456	8.901	missense_variant	MODERATE	LOC119870993	Belgian Laekenois	1	4	41	2228	0	1	3	0.0876351	NA
chr1_122710113_C/A	chr1:122710113_C_A	PASP_1_1	1	8	49	4456	8.901	missense_variant	MODERATE	LOC119870993	Pont-Audemer spaniel	1	4	41	2228	0	1	3	0.0876351	NA
chr1_122710113_C/A	chr1:122710113_C_A	CLUP_CN_1_2	1	8	49	4456	8.901	missense_variant	MODERATE	LOC119870993	Wolf	1	4	41	2228	0	1	3	0.0876351	NA
chr1_122710113_C/A	chr1:122710113_C_A	NELK_1_1	4	34	46	4430	8.901	missense_variant	MODERATE	LOC119870993	Norwegian Elkhound	3	17	39	2215	1	2	14	0.0876351	NA
chr1_122710113_C/A	chr1:122710113_C_A	PBGA_1_1	1	10	49	4454	8.901	missense_variant	MODERATE	LOC119870993	Petit Bleu de Gascogne	1	5	41	2227	0	1	4	0.0876351	NA
chr1_122710113_C/A	chr1:122710113_C_A	BRIT_1_1	1	12	49	4452	8.901	missense_variant	MODERATE	LOC119870993	Brittany	1	6	41	2226	0	1	5	0.0876351	NA
chr1_122710113_C/A	chr1:122710113_C_A	LEOP_1_1	1	12	49	4452	8.901	missense_variant	MODERATE	LOC119870993	Catahoula Leopard Dog	1	6	41	2226	0	1	5	0.0876351	NA
chr1_122710113_C/A	chr1:122710113_C_A	FBUL_1_1	1	14	49	4450	8.901	missense_variant	MODERATE	LOC119870993	French Bulldog	1	7	41	2225	0	1	6	0.0876351	NA
chr1_122710113_C/A	chr1:122710113_C_A	BMAL_1_1	1	32	49	4432	8.901	missense_variant	MODERATE	LOC119870993	Belgian Malinois	1	16	41	2216	0	1	15	0.0876351	NA
chr1_122710113_C/A	chr1:122710113_C_A	OUTLIER	13	646	37	3818	8.901	missense_variant	MODERATE	LOC119870993	NA	12	323	30	1909	1	11	311	0.0876351	NA
chr36_17891275_C/T	chr36:17891275_C_T	BERD_1_1	1	2	58	4540	7.119	missense_variant	MODERATE	CDCA7	Bearded Collie	1	1	55	2270	0	1	0	0.683296	0.677
chr36_17891275_C/T	chr36:17891275_C_T	NLUN_1_1	1	2	58	4540	7.119	missense_variant	MODERATE	CDCA7	Norwegian Lundehund	1	1	55	2270	0	1	0	0.683296	0.677
chr36_17891275_C/T	chr36:17891275_C_T	BEDT_1_1	6	14	53	4528	7.119	missense_variant	MODERATE	CDCA7	Bedlington Terrier	5	7	51	2264	1	4	2	0.683296	0.677
chr36_17891275_C/T	chr36:17891275_C_T	ROTT_1_1	5	14	54	4528	7.119	missense_variant	MODERATE	CDCA7	Rottweiler	4	7	52	2264	1	3	3	0.683296	0.677
chr36_17891275_C/T	chr36:17891275_C_T	JSPZ_1_1	5	22	54	4520	7.119	missense_variant	MODERATE	CDCA7	Japanese Spitz	4	11	52	2260	1	3	7	0.683296	0.677
chr36_17891275_C/T	chr36:17891275_C_T	WSSD_1_1	5	22	54	4520	7.119	missense_variant	MODERATE	CDCA7	White Swiss Shepherd Dog	5	11	51	2260	0	5	6	0.683296	0.677
chr36_17891275_C/T	chr36:17891275_C_T	BIEW_1_1	2	10	57	4532	7.119	missense_variant	MODERATE	CDCA7	Biewer Terrier	2	5	54	2266	0	2	3	0.683296	0.677
chr36_17891275_C/T	chr36:17891275_C_T	HOVA_1_1	2	12	57	4530	7.119	missense_variant	MODERATE	CDCA7	Hovawart	2	6	54	2265	0	2	4	0.683296	0.677
chr36_17891275_C/T	chr36:17891275_C_T	PUMI_1_1	2	12	57	4530	7.119	missense_variant	MODERATE	CDCA7	Pumi	2	6	54	2265	0	2	4	0.683296	0.677
chr36_17891275_C/T	chr36:17891275_C_T	TURM_1_1	1	6	58	4536	7.119	missense_variant	MODERATE	CDCA7	Turkish Mastiff	1	3	55	2268	0	1	2	0.683296	0.677
chr36_17891275_C/T	chr36:17891275_C_T	ELOD_1_1	1	10	58	4532	7.119	missense_variant	MODERATE	CDCA7	Elo	1	5	55	2266	0	1	4	0.683296	0.677
chr36_17891275_C/T	chr36:17891275_C_T	SPMT_1_1	1	10	58	4532	7.119	missense_variant	MODERATE	CDCA7	Spanish Mastiff	1	5	55	2266	0	1	4	0.683296	0.677
chr36_17891275_C/T	chr36:17891275_C_T	VILL_NP_1_1	1	10	58	4532	7.119	missense_variant	MODERATE	CDCA7	NA	1	5	55	2266	0	1	4	0.683296	0.677
chr36_17891275_C/T	chr36:17891275_C_T	FRSP_1_1	1	12	58	4530	7.119	missense_variant	MODERATE	CDCA7	French Spaniel	1	6	55	2265	0	1	5	0.683296	0.677
chr36_17891275_C/T	chr36:17891275_C_T	IBIZ_1_1	2	24	57	4518	7.119	missense_variant	MODERATE	CDCA7	Ibizan Hound	2	12	54	2259	0	2	10	0.683296	0.677
chr36_17891275_C/T	chr36:17891275_C_T	GRSD_1_2	2	24	57	4518	7.119	missense_variant	MODERATE	CDCA7	German Shepherd Dog	2	12	54	2259	0	2	10	0.683296	0.677
chr36_17891275_C/T	chr36:17891275_C_T	SLOU_1_1	1	14	58	4528	7.119	missense_variant	MODERATE	CDCA7	Sloughi	1	7	55	2264	0	1	6	0.683296	0.677
chr36_17891275_C/T	chr36:17891275_C_T	LABR_1_1	1	22	58	4520	7.119	missense_variant	MODERATE	CDCA7	Labrador Retriever	1	11	55	2260	0	1	10	0.683296	0.677
chr36_17891275_C/T	chr36:17891275_C_T	PTWD_1_1	1	22	58	4520	7.119	missense_variant	MODERATE	CDCA7	Portuguese Water Dog	1	11	55	2260	0	1	10	0.683296	0.677
chr36_17891275_C/T	chr36:17891275_C_T	GSPZ_1_1	1	22	58	4520	7.119	missense_variant	MODERATE	CDCA7	German Spitz	1	11	55	2260	0	1	10	0.683296	0.677
chr36_17891275_C/T	chr36:17891275_C_T	BELS_1_1	1	28	58	4514	7.119	missense_variant	MODERATE	CDCA7	Belgian Sheepdog	1	14	55	2257	0	1	13	0.683296	0.677
chr36_17891275_C/T	chr36:17891275_C_T	DING_1_1	1	50	58	4492	7.119	missense_variant	MODERATE	CDCA7	Dingo	1	25	55	2246	0	1	24	0.683296	0.677
chr36_17891275_C/T	chr36:17891275_C_T	OUTLIER	13	658	46	3884	7.119	missense_variant	MODERATE	CDCA7	NA	13	329	43	1942	0	13	316	0.683296	0.677
chr36_17891275_C/T	chr36:17891275_C_T	BORD_1_1	1	58	58	4484	7.119	missense_variant	MODERATE	CDCA7	Border Collie	1	29	55	2242	0	1	28	0.683296	0.677
chr36_17891275_C/T	chr36:17891275_C_T	POMR_1_1	1	70	58	4472	7.119	missense_variant	MODERATE	CDCA7	Pomeranian	1	35	55	2236	0	1	34	0.683296	0.677
chr18_42746202_G/A	chr18:42746202_G_A	SUSX_1_1	7	8	58	4542	8.73	missense_variant	MODERATE	MADD	Sussex Spaniel	4	4	52	2271	3	1	0	0.735204	0.721
chr18_42746202_G/A	chr18:42746202_G_A	PERH_2_2	1	2	64	4548	8.73	missense_variant	MODERATE	MADD	Peruvian Hairless	1	1	55	2274	0	1	0	0.735204	0.721
chr18_42746202_G/A	chr18:42746202_G_A	SWHN_1_1	6	14	59	4536	8.73	missense_variant	MODERATE	MADD	Swiss Hound	4	7	52	2268	2	2	3	0.735204	0.721
chr18_42746202_G/A	chr18:42746202_G_A	FIEL_1_1	3	8	62	4542	8.73	missense_variant	MODERATE	MADD	Field Spaniel	3	4	53	2271	0	3	1	0.735204	0.721
chr18_42746202_G/A	chr18:42746202_G_A	SPIN_1_1	4	14	61	4536	8.73	missense_variant	MODERATE	MADD	Spinone Italiano	3	7	53	2268	1	2	4	0.735204	0.721
chr18_42746202_G/A	chr18:42746202_G_A	ENTB_1_1	3	14	62	4536	8.73	missense_variant	MODERATE	MADD	Entlebucher Mountain Dog	2	7	54	2268	1	1	5	0.735204	0.721
chr18_42746202_G/A	chr18:42746202_G_A	BRGV_1_1	2	10	63	4540	8.73	missense_variant	MODERATE	MADD	Briquet Griffon Vendeen	2	5	54	2270	0	2	3	0.735204	0.721
chr18_42746202_G/A	chr18:42746202_G_A	ACKR_1_1	3	18	62	4532	8.73	missense_variant	MODERATE	MADD	American Cocker Spaniel	2	9	54	2266	1	1	7	0.735204	0.721
chr18_42746202_G/A	chr18:42746202_G_A	WEIM_1_1	2	14	63	4536	8.73	missense_variant	MODERATE	MADD	Weimaraner	2	7	54	2268	0	2	5	0.735204	0.721
chr18_42746202_G/A	chr18:42746202_G_A	BRJH_1_1	2	14	63	4536	8.73	missense_variant	MODERATE	MADD	Bruno Jura Hound	2	7	54	2268	0	2	5	0.735204	0.721
chr18_42746202_G/A	chr18:42746202_G_A	SPWD_1_1	1	8	64	4542	8.73	missense_variant	MODERATE	MADD	Spanish Water Dog	1	4	55	2271	0	1	3	0.735204	0.721
chr18_42746202_G/A	chr18:42746202_G_A	WSSP_1_1	1	8	64	4542	8.73	missense_variant	MODERATE	MADD	Welsh Springer Spaniel	1	4	55	2271	0	1	3	0.735204	0.721
chr18_42746202_G/A	chr18:42746202_G_A	KELP_2_2	1	8	64	4542	8.73	missense_variant	MODERATE	MADD	Australian Kelpie	1	4	55	2271	0	1	3	0.735204	0.721
chr18_42746202_G/A	chr18:42746202_G_A	BIEW_1_1	1	10	64	4540	8.73	missense_variant	MODERATE	MADD	Biewer Terrier	1	5	55	2270	0	1	4	0.735204	0.721
chr18_42746202_G/A	chr18:42746202_G_A	BMSH_1_1	1	10	64	4540	8.73	missense_variant	MODERATE	MADD	Bavarian Mountain Scent Hound	1	5	55	2270	0	1	4	0.735204	0.721
chr18_42746202_G/A	chr18:42746202_G_A	BOPD_1_1	1	10	64	4540	8.73	missense_variant	MODERATE	MADD	Bourbonnais Pointing Dog	1	5	55	2270	0	1	4	0.735204	0.721
chr18_42746202_G/A	chr18:42746202_G_A	BOYK_1_1	1	10	64	4540	8.73	missense_variant	MODERATE	MADD	Boykin Spaniel	1	5	55	2270	0	1	4	0.735204	0.721
chr18_42746202_G/A	chr18:42746202_G_A	AUPO_1_1	1	10	64	4540	8.73	missense_variant	MODERATE	MADD	Auvergne Pointer	1	5	55	2270	0	1	4	0.735204	0.721
chr18_42746202_G/A	chr18:42746202_G_A	VILL_NP_1_1	1	10	64	4540	8.73	missense_variant	MODERATE	MADD	NA	1	5	55	2270	0	1	4	0.735204	0.721
chr18_42746202_G/A	chr18:42746202_G_A	GSNZ_1_1	2	22	63	4528	8.73	missense_variant	MODERATE	MADD	Giant Schnauzer	2	11	54	2264	0	2	9	0.735204	0.721
chr18_42746202_G/A	chr18:42746202_G_A	SMUN_1_1	2	22	63	4528	8.73	missense_variant	MODERATE	MADD	Small Munsterlander	2	11	54	2264	0	2	9	0.735204	0.721
chr18_42746202_G/A	chr18:42746202_G_A	BRBT_1_1	1	12	64	4538	8.73	missense_variant	MODERATE	MADD	Barbet	1	6	55	2269	0	1	5	0.735204	0.721
chr18_42746202_G/A	chr18:42746202_G_A	CAIR_1_1	1	12	64	4538	8.73	missense_variant	MODERATE	MADD	Cairn Terrier	1	6	55	2269	0	1	5	0.735204	0.721
chr18_42746202_G/A	chr18:42746202_G_A	WELT_1_1	1	12	64	4538	8.73	missense_variant	MODERATE	MADD	Welsh Terrier	1	6	55	2269	0	1	5	0.735204	0.721
chr18_42746202_G/A	chr18:42746202_G_A	ESSP_1_1	1	12	64	4538	8.73	missense_variant	MODERATE	MADD	English Springer Spaniel	1	6	55	2269	0	1	5	0.735204	0.721
chr18_42746202_G/A	chr18:42746202_G_A	PHAL_1_1	1	12	64	4538	8.73	missense_variant	MODERATE	MADD	Continental Toy Spaniel (Phalene)	1	6	55	2269	0	1	5	0.735204	0.721
chr18_42746202_G/A	chr18:42746202_G_A	OLES_1_1	1	14	64	4536	8.73	missense_variant	MODERATE	MADD	Old English Sheepdog	1	7	55	2268	0	1	6	0.735204	0.721
chr18_42746202_G/A	chr18:42746202_G_A	GSPZ_1_1	1	22	64	4528	8.73	missense_variant	MODERATE	MADD	German Spitz	1	11	55	2264	0	1	10	0.735204	0.721
chr18_42746202_G/A	chr18:42746202_G_A	BORD_1_1	2	58	63	4492	8.73	missense_variant	MODERATE	MADD	Border Collie	2	29	54	2246	0	2	27	0.735204	0.721
chr18_42746202_G/A	chr18:42746202_G_A	VILL_KE_1_1	1	36	64	4514	8.73	missense_variant	MODERATE	MADD	NA	1	18	55	2257	0	1	17	0.735204	0.721
chr18_42746202_G/A	chr18:42746202_G_A	DACH_1_1	1	58	64	4492	8.73	missense_variant	MODERATE	MADD	Dachshund	1	29	55	2246	0	1	28	0.735204	0.721
chr18_42746202_G/A	chr18:42746202_G_A	OUTLIER	8	658	57	3892	8.73	missense_variant	MODERATE	MADD	NA	7	329	49	1946	1	6	322	0.735204	0.721
chr25_33781897_G/A	chr25:33781897_G_A	SAMO_1_1	23	42	30	4482	8.763	missense_variant	MODERATE	STC1	Samoyed	18	21	26	2241	5	13	3	0.8019	0.558
chr25_33781897_G/A	chr25:33781897_G_A	GRSD_1_2	5	24	48	4500	8.763	missense_variant	MODERATE	STC1	German Shepherd Dog	3	12	41	2250	2	1	9	0.8019	0.558
chr25_33781897_G/A	chr25:33781897_G_A	ELOD_1_1	2	10	51	4514	8.763	missense_variant	MODERATE	STC1	Elo	2	5	42	2257	0	2	3	0.8019	0.558
chr25_33781897_G/A	chr25:33781897_G_A	SAAR_1_1	1	6	52	4518	8.763	missense_variant	MODERATE	STC1	Saarloos Wolfdog	1	3	43	2259	0	1	2	0.8019	0.558
chr25_33781897_G/A	chr25:33781897_G_A	LAND_1_1	1	8	52	4516	8.763	missense_variant	MODERATE	STC1	Landseer	1	4	43	2258	0	1	3	0.8019	0.558
chr25_33781897_G/A	chr25:33781897_G_A	WHWT_1_1	2	16	51	4508	8.763	missense_variant	MODERATE	STC1	West Highland White Terrier	2	8	42	2254	0	2	6	0.8019	0.558
chr25_33781897_G/A	chr25:33781897_G_A	GREE_1_1	1	10	52	4514	8.763	missense_variant	MODERATE	STC1	Greenland Dog	1	5	43	2257	0	1	4	0.8019	0.558
chr25_33781897_G/A	chr25:33781897_G_A	NEWF_1_1	2	20	51	4504	8.763	missense_variant	MODERATE	STC1	Newfoundland	2	10	42	2252	0	2	8	0.8019	0.558
chr25_33781897_G/A	chr25:33781897_G_A	PTWD_1_1	2	22	51	4502	8.763	missense_variant	MODERATE	STC1	Portuguese Water Dog	2	11	42	2251	0	2	9	0.8019	0.558
chr25_33781897_G/A	chr25:33781897_G_A	WSSD_1_1	2	22	51	4502	8.763	missense_variant	MODERATE	STC1	White Swiss Shepherd Dog	1	11	43	2251	1	0	10	0.8019	0.558
chr25_33781897_G/A	chr25:33781897_G_A	DREV_1_1	1	12	52	4512	8.763	missense_variant	MODERATE	STC1	Drever	1	6	43	2256	0	1	5	0.8019	0.558
chr25_33781897_G/A	chr25:33781897_G_A	SPMT_1_1	1	12	52	4512	8.763	missense_variant	MODERATE	STC1	Spanish Mastiff	1	6	43	2256	0	1	5	0.8019	0.558
chr25_33781897_G/A	chr25:33781897_G_A	NELK_1_1	2	38	51	4486	8.763	missense_variant	MODERATE	STC1	Norwegian Elkhound	1	19	43	2243	1	0	18	0.8019	0.558
chr25_33781897_G/A	chr25:33781897_G_A	GSPZ_1_1	1	20	52	4504	8.763	missense_variant	MODERATE	STC1	German Spitz	1	10	43	2252	0	1	9	0.8019	0.558
chr25_33781897_G/A	chr25:33781897_G_A	OUTLIER	7	642	46	3882	8.763	missense_variant	MODERATE	STC1	NA	7	321	37	1941	0	7	314	0.8019	0.558
chr2_84424849_G/A	chr2:84424849_G_A	AZWK_1_1	1	2	53	4550	8.796	missense_variant	MODERATE	EXOSC10	Azawakh	1	1	50	2275	0	1	0	0.63046	0.853
chr2_84424849_G/A	chr2:84424849_G_A	CLUP_IR_1_1	2	6	52	4546	8.796	missense_variant	MODERATE	EXOSC10	Wolf	2	3	49	2273	0	2	1	0.63046	0.853
chr2_84424849_G/A	chr2:84424849_G_A	CLUP_CN_1_2	3	10	51	4542	8.796	missense_variant	MODERATE	EXOSC10	Wolf	3	5	48	2271	0	3	2	0.63046	0.853
chr2_84424849_G/A	chr2:84424849_G_A	PTWD_1_1	6	22	48	4530	8.796	missense_variant	MODERATE	EXOSC10	Portuguese Water Dog	5	11	46	2265	1	4	6	0.63046	0.853
chr2_84424849_G/A	chr2:84424849_G_A	SILK_1_1	2	10	52	4542	8.796	missense_variant	MODERATE	EXOSC10	Silky Terrier	2	5	49	2271	0	2	3	0.63046	0.853
chr2_84424849_G/A	chr2:84424849_G_A	GOLD_1_1	8	42	46	4510	8.796	missense_variant	MODERATE	EXOSC10	Golden Retriever	6	21	45	2255	2	4	15	0.63046	0.853
chr2_84424849_G/A	chr2:84424849_G_A	BRHM_1_1	2	12	52	4540	8.796	missense_variant	MODERATE	EXOSC10	Broholmer	2	6	49	2270	0	2	4	0.63046	0.853
chr2_84424849_G/A	chr2:84424849_G_A	CAAN_1_1	1	6	53	4546	8.796	missense_variant	MODERATE	EXOSC10	Canaan Dog	1	3	50	2273	0	1	2	0.63046	0.853
chr2_84424849_G/A	chr2:84424849_G_A	BORD_1_1	6	58	48	4494	8.796	missense_variant	MODERATE	EXOSC10	Border Collie	6	29	45	2247	0	6	23	0.63046	0.853
chr2_84424849_G/A	chr2:84424849_G_A	FLCR_1_1	2	22	52	4530	8.796	missense_variant	MODERATE	EXOSC10	Flat-Coated Retriever	2	11	49	2265	0	2	9	0.63046	0.853
chr2_84424849_G/A	chr2:84424849_G_A	BRBT_1_1	1	12	53	4540	8.796	missense_variant	MODERATE	EXOSC10	Barbet	1	6	50	2270	0	1	5	0.63046	0.853
chr2_84424849_G/A	chr2:84424849_G_A	ESMD_1_1	1	12	53	4540	8.796	missense_variant	MODERATE	EXOSC10	Estrela Mountain Dog	1	6	50	2270	0	1	5	0.63046	0.853
chr2_84424849_G/A	chr2:84424849_G_A	LANC_1_1	1	12	53	4540	8.796	missense_variant	MODERATE	EXOSC10	Lancashire Heeler	1	6	50	2270	0	1	5	0.63046	0.853
chr2_84424849_G/A	chr2:84424849_G_A	POSD_1_1	1	12	53	4540	8.796	missense_variant	MODERATE	EXOSC10	Portuguese Sheepdog	1	6	50	2270	0	1	5	0.63046	0.853
chr2_84424849_G/A	chr2:84424849_G_A	GHUT_1_1	1	14	53	4538	8.796	missense_variant	MODERATE	EXOSC10	German Hunting Terrier	1	7	50	2269	0	1	6	0.63046	0.853
chr2_84424849_G/A	chr2:84424849_G_A	KROM_1_1	1	14	53	4538	8.796	missense_variant	MODERATE	EXOSC10	Kromfohrlander	1	7	50	2269	0	1	6	0.63046	0.853
chr2_84424849_G/A	chr2:84424849_G_A	SPIN_1_1	1	14	53	4538	8.796	missense_variant	MODERATE	EXOSC10	Spinone Italiano	1	7	50	2269	0	1	6	0.63046	0.853
chr2_84424849_G/A	chr2:84424849_G_A	YORK_1_1	1	14	53	4538	8.796	missense_variant	MODERATE	EXOSC10	Yorkshire Terrier	1	7	50	2269	0	1	6	0.63046	0.853
chr2_84424849_G/A	chr2:84424849_G_A	BSJI_1_1	1	16	53	4536	8.796	missense_variant	MODERATE	EXOSC10	Basenji	1	8	50	2268	0	1	7	0.63046	0.853
chr2_84424849_G/A	chr2:84424849_G_A	VILL_KE_1_1	2	36	52	4516	8.796	missense_variant	MODERATE	EXOSC10	NA	2	18	49	2258	0	2	16	0.63046	0.853
chr2_84424849_G/A	chr2:84424849_G_A	CLUP_GR_1_1	1	22	53	4530	8.796	missense_variant	MODERATE	EXOSC10	Wolf	1	11	50	2265	0	1	10	0.63046	0.853
chr2_84424849_G/A	chr2:84424849_G_A	LABR_1_1	1	22	53	4530	8.796	missense_variant	MODERATE	EXOSC10	Labrador Retriever	1	11	50	2265	0	1	10	0.63046	0.853
chr2_84424849_G/A	chr2:84424849_G_A	OUTLIER	8	658	46	3894	8.796	missense_variant	MODERATE	EXOSC10	NA	8	329	43	1947	0	8	321	0.63046	0.853
chr28_23656564_C/T	chr28:23656564_C_T	DAND_1_1	5	10	45	4548	8.903	missense_variant	MODERATE	TECTB	Dandie Dinmont Terrier	4	5	42	2274	1	3	1	0.721597	1.257
chr28_23656564_C/T	chr28:23656564_C_T	SMUN_1_1	9	22	41	4536	8.903	missense_variant	MODERATE	TECTB	Small Munsterlander	6	11	40	2268	3	3	5	0.721597	1.257
chr28_23656564_C/T	chr28:23656564_C_T	LHSA_1_1	4	12	46	4546	8.903	missense_variant	MODERATE	TECTB	Lhasa Apso	4	6	42	2273	0	4	2	0.721597	1.257
chr28_23656564_C/T	chr28:23656564_C_T	ECKR_1_1	2	8	48	4550	8.903	missense_variant	MODERATE	TECTB	English Cocker Spaniel	2	4	44	2275	0	2	2	0.721597	1.257
chr28_23656564_C/T	chr28:23656564_C_T	PRES_1_1	3	14	47	4544	8.903	missense_variant	MODERATE	TECTB	Presa Canario	3	7	43	2272	0	3	4	0.721597	1.257
chr28_23656564_C/T	chr28:23656564_C_T	VIZS_1_1	3	16	47	4542	8.903	missense_variant	MODERATE	TECTB	Vizsla	3	8	43	2271	0	3	5	0.721597	1.257
chr28_23656564_C/T	chr28:23656564_C_T	SSHP_1_1	7	50	43	4508	8.903	missense_variant	MODERATE	TECTB	Shetland Sheepdog	7	25	39	2254	0	7	18	0.721597	1.257
chr28_23656564_C/T	chr28:23656564_C_T	SPWD_1_1	1	8	49	4550	8.903	missense_variant	MODERATE	TECTB	Spanish Water Dog	1	4	45	2275	0	1	3	0.721597	1.257
chr28_23656564_C/T	chr28:23656564_C_T	PEMB_1_1	1	10	49	4548	8.903	missense_variant	MODERATE	TECTB	Pembroke Welsh Corgi	1	5	45	2274	0	1	4	0.721597	1.257
chr28_23656564_C/T	chr28:23656564_C_T	GSNZ_1_1	2	22	48	4536	8.903	missense_variant	MODERATE	TECTB	Giant Schnauzer	2	11	44	2268	0	2	9	0.721597	1.257
chr28_23656564_C/T	chr28:23656564_C_T	PUMI_1_1	1	12	49	4546	8.903	missense_variant	MODERATE	TECTB	Pumi	1	6	45	2273	0	1	5	0.721597	1.257
chr28_23656564_C/T	chr28:23656564_C_T	RUSH_1_1	1	12	49	4546	8.903	missense_variant	MODERATE	TECTB	Russian Hound	1	6	45	2273	0	1	5	0.721597	1.257
chr28_23656564_C/T	chr28:23656564_C_T	AUSS_1_1	1	12	49	4546	8.903	missense_variant	MODERATE	TECTB	Australian Shepherd	1	6	45	2273	0	1	5	0.721597	1.257
chr28_23656564_C/T	chr28:23656564_C_T	WHIP_1_1	1	14	49	4544	8.903	missense_variant	MODERATE	TECTB	Whippet	1	7	45	2272	0	1	6	0.721597	1.257
chr28_23656564_C/T	chr28:23656564_C_T	POMR_1_1	4	70	46	4488	8.903	missense_variant	MODERATE	TECTB	Pomeranian	4	35	42	2244	0	4	31	0.721597	1.257
chr28_23656564_C/T	chr28:23656564_C_T	OUTLIER	5	654	45	3904	8.903	missense_variant	MODERATE	TECTB	NA	5	327	41	1952	0	5	322	0.721597	1.257
chr30_1262499_G/A	chr30:1262499_G_A	BULD_1_1	7	12	37	4522	8.796	missense_variant	MODERATE	CHRM5	Bulldog	5	6	37	2261	2	3	1	0.64953	0.65
chr30_1262499_G/A	chr30:1262499_G_A	CNTI_1_1	3	8	41	4526	8.796	missense_variant	MODERATE	CHRM5	Continental Bulldog	3	4	39	2263	0	3	1	0.64953	0.65
chr30_1262499_G/A	chr30:1262499_G_A	SGGO_1_1	2	8	42	4526	8.796	missense_variant	MODERATE	CHRM5	Segugio Italiano	2	4	40	2263	0	2	2	0.64953	0.65
chr30_1262499_G/A	chr30:1262499_G_A	PPOD_2_2	1	4	43	4530	8.796	missense_variant	MODERATE	CHRM5	Portuguese Podengo Pequeno	1	2	41	2265	0	1	1	0.64953	0.65
chr30_1262499_G/A	chr30:1262499_G_A	BRUS_1_1	4	18	40	4516	8.796	missense_variant	MODERATE	CHRM5	Brussels Griffon	4	9	38	2258	0	4	5	0.64953	0.65
chr30_1262499_G/A	chr30:1262499_G_A	ALDB_1_1	3	14	41	4520	8.796	missense_variant	MODERATE	CHRM5	Alpine Dachsbracke	3	7	39	2260	0	3	4	0.64953	0.65
chr30_1262499_G/A	chr30:1262499_G_A	SPIN_1_1	3	14	41	4520	8.796	missense_variant	MODERATE	CHRM5	Spinone Italiano	3	7	39	2260	0	3	4	0.64953	0.65
chr30_1262499_G/A	chr30:1262499_G_A	CRES_1_1	1	6	43	4528	8.796	missense_variant	MODERATE	CHRM5	Chinese Crested	1	3	41	2264	0	1	2	0.64953	0.65
chr30_1262499_G/A	chr30:1262499_G_A	SPWD_1_1	1	8	43	4526	8.796	missense_variant	MODERATE	CHRM5	Spanish Water Dog	1	4	41	2263	0	1	3	0.64953	0.65
chr30_1262499_G/A	chr30:1262499_G_A	PERH_1_2	1	8	43	4526	8.796	missense_variant	MODERATE	CHRM5	Peruvian Hairless	1	4	41	2263	0	1	3	0.64953	0.65
chr30_1262499_G/A	chr30:1262499_G_A	BRGV_1_1	1	8	43	4526	8.796	missense_variant	MODERATE	CHRM5	Briquet Griffon Vendeen	1	4	41	2263	0	1	3	0.64953	0.65
chr30_1262499_G/A	chr30:1262499_G_A	TYFX_1_1	2	18	42	4516	8.796	missense_variant	MODERATE	CHRM5	Toy Fox Terrier	2	9	40	2258	0	2	7	0.64953	0.65
chr30_1262499_G/A	chr30:1262499_G_A	BFDB_1_1	1	10	43	4524	8.796	missense_variant	MODERATE	CHRM5	Basset Fauve de Bretagne	1	5	41	2262	0	1	4	0.64953	0.65
chr30_1262499_G/A	chr30:1262499_G_A	BULM_1_1	1	10	43	4524	8.796	missense_variant	MODERATE	CHRM5	Bullmastiff	1	5	41	2262	0	1	4	0.64953	0.65
chr30_1262499_G/A	chr30:1262499_G_A	CSHD_1_1	1	10	43	4524	8.796	missense_variant	MODERATE	CHRM5	Catalan Sheepdog	1	5	41	2262	0	1	4	0.64953	0.65
chr30_1262499_G/A	chr30:1262499_G_A	GALG_1_1	1	10	43	4524	8.796	missense_variant	MODERATE	CHRM5	Galgo Espanol	1	5	41	2262	0	1	4	0.64953	0.65
chr30_1262499_G/A	chr30:1262499_G_A	PBGA_1_1	1	12	43	4522	8.796	missense_variant	MODERATE	CHRM5	Petit Bleu de Gascogne	1	6	41	2261	0	1	5	0.64953	0.65
chr30_1262499_G/A	chr30:1262499_G_A	AESK_1_1	1	14	43	4520	8.796	missense_variant	MODERATE	CHRM5	American Eskimo Dog	1	7	41	2260	0	1	6	0.64953	0.65
chr30_1262499_G/A	chr30:1262499_G_A	GSNZ_1_1	1	22	43	4512	8.796	missense_variant	MODERATE	CHRM5	Giant Schnauzer	1	11	41	2256	0	1	10	0.64953	0.65
chr30_1262499_G/A	chr30:1262499_G_A	OUTLIER	8	650	36	3884	8.796	missense_variant	MODERATE	CHRM5	NA	8	325	34	1942	0	8	317	0.64953	0.65
chr14_4886215_G/A	chr14:4886215_G_A	SLAP_1_1	3	8	60	4520	6.991	missense_variant	MODERATE	PLXNA4	Swedish Lapphund	3	4	53	2260	0	3	1	0.778506	0.289
chr14_4886215_G/A	chr14:4886215_G_A	PBGV_1_1	6	18	57	4510	6.991	missense_variant	MODERATE	PLXNA4	Petit Basset Griffon Vendeen	4	9	52	2255	2	2	5	0.778506	0.289
chr14_4886215_G/A	chr14:4886215_G_A	MALT_1_1	3	10	60	4518	6.991	missense_variant	MODERATE	PLXNA4	Maltese	2	5	54	2259	1	1	3	0.778506	0.289
chr14_4886215_G/A	chr14:4886215_G_A	ECKR_1_1	2	8	61	4520	6.991	missense_variant	MODERATE	PLXNA4	English Cocker Spaniel	1	4	55	2260	1	0	3	0.778506	0.289
chr14_4886215_G/A	chr14:4886215_G_A	FRSP_1_1	3	12	60	4516	6.991	missense_variant	MODERATE	PLXNA4	French Spaniel	2	6	54	2258	1	1	4	0.778506	0.289
chr14_4886215_G/A	chr14:4886215_G_A	OLES_1_1	3	14	60	4514	6.991	missense_variant	MODERATE	PLXNA4	Old English Sheepdog	3	7	53	2257	0	3	4	0.778506	0.289
chr14_4886215_G/A	chr14:4886215_G_A	BANO_1_1	2	12	61	4516	6.991	missense_variant	MODERATE	PLXNA4	Basset Artesien Normand	2	6	54	2258	0	2	4	0.778506	0.289
chr14_4886215_G/A	chr14:4886215_G_A	BRBT_1_1	2	12	61	4516	6.991	missense_variant	MODERATE	PLXNA4	Barbet	2	6	54	2258	0	2	4	0.778506	0.289
chr14_4886215_G/A	chr14:4886215_G_A	CARD_1_1	1	6	62	4522	6.991	missense_variant	MODERATE	PLXNA4	Cardigan Welsh Corgi	1	3	55	2261	0	1	2	0.778506	0.289
chr14_4886215_G/A	chr14:4886215_G_A	NEAP_1_1	2	12	61	4516	6.991	missense_variant	MODERATE	PLXNA4	Neapolitan Mastiff	2	6	54	2258	0	2	4	0.778506	0.289
chr14_4886215_G/A	chr14:4886215_G_A	KEES_1_1	3	20	60	4508	6.991	missense_variant	MODERATE	PLXNA4	Keeshond	3	10	53	2254	0	3	7	0.778506	0.289
chr14_4886215_G/A	chr14:4886215_G_A	SMSH_1_1	2	14	61	4514	6.991	missense_variant	MODERATE	PLXNA4	Small Swiss Hound	2	7	54	2257	0	2	5	0.778506	0.289
chr14_4886215_G/A	chr14:4886215_G_A	SWHN_1_1	2	14	61	4514	6.991	missense_variant	MODERATE	PLXNA4	Swiss Hound	2	7	54	2257	0	2	5	0.778506	0.289
chr14_4886215_G/A	chr14:4886215_G_A	BASS_1_1	2	16	61	4512	6.991	missense_variant	MODERATE	PLXNA4	Basset Hound	2	8	54	2256	0	2	6	0.778506	0.289
chr14_4886215_G/A	chr14:4886215_G_A	CZEC_1_1	1	8	62	4520	6.991	missense_variant	MODERATE	PLXNA4	Czechoslovakian Wolfdog	1	4	55	2260	0	1	3	0.778506	0.289
chr14_4886215_G/A	chr14:4886215_G_A	GRNI_1_1	1	8	62	4520	6.991	missense_variant	MODERATE	PLXNA4	Griffon Nivernais	1	4	55	2260	0	1	3	0.778506	0.289
chr14_4886215_G/A	chr14:4886215_G_A	BOLO_1_1	1	10	62	4518	6.991	missense_variant	MODERATE	PLXNA4	Bolognese	1	5	55	2259	0	1	4	0.778506	0.289
chr14_4886215_G/A	chr14:4886215_G_A	PGRT_1_1	1	10	62	4518	6.991	missense_variant	MODERATE	PLXNA4	Prague Ratter	1	5	55	2259	0	1	4	0.778506	0.289
chr14_4886215_G/A	chr14:4886215_G_A	BRGV_1_1	1	10	62	4518	6.991	missense_variant	MODERATE	PLXNA4	Briquet Griffon Vendeen	1	5	55	2259	0	1	4	0.778506	0.289
chr14_4886215_G/A	chr14:4886215_G_A	PTWD_1_1	2	22	61	4506	6.991	missense_variant	MODERATE	PLXNA4	Portuguese Water Dog	2	11	54	2253	0	2	9	0.778506	0.289
chr14_4886215_G/A	chr14:4886215_G_A	POMR_1_1	6	68	57	4460	6.991	missense_variant	MODERATE	PLXNA4	Pomeranian	5	34	51	2230	1	4	29	0.778506	0.289
chr14_4886215_G/A	chr14:4886215_G_A	GPYR_1_1	1	14	62	4514	6.991	missense_variant	MODERATE	PLXNA4	Great Pyrenees	1	7	55	2257	0	1	6	0.778506	0.289
chr14_4886215_G/A	chr14:4886215_G_A	CHIH_1_1	1	14	62	4514	6.991	missense_variant	MODERATE	PLXNA4	Chihuahua	1	7	55	2257	0	1	6	0.778506	0.289
chr14_4886215_G/A	chr14:4886215_G_A	ANFH_1_1	2	28	61	4500	6.991	missense_variant	MODERATE	PLXNA4	Anglo-Francais hound	2	14	54	2250	0	2	12	0.778506	0.289
chr14_4886215_G/A	chr14:4886215_G_A	BORD_1_1	3	56	60	4472	6.991	missense_variant	MODERATE	PLXNA4	Border Collie	3	28	53	2236	0	3	25	0.778506	0.289
chr14_4886215_G/A	chr14:4886215_G_A	GSPZ_1_1	1	22	62	4506	6.991	missense_variant	MODERATE	PLXNA4	German Spitz	1	11	55	2253	0	1	10	0.778506	0.289
chr14_4886215_G/A	chr14:4886215_G_A	DACH_1_1	2	58	61	4470	6.991	missense_variant	MODERATE	PLXNA4	Dachshund	1	29	55	2235	1	0	28	0.778506	0.289
chr14_4886215_G/A	chr14:4886215_G_A	OUTLIER	4	648	59	3880	6.991	missense_variant	MODERATE	PLXNA4	NA	4	324	52	1940	0	4	320	0.778506	0.289
chr23_29969561_G/A	chr23:29969561_G_A	PEKE_1_1	7	10	42	4536	8.787	missense_variant	MODERATE	DNAJC13	Pekingese	5	5	40	2268	2	3	0	0.730083	0.267
chr23_29969561_G/A	chr23:29969561_G_A	ELOD_1_1	5	10	44	4536	8.787	missense_variant	MODERATE	DNAJC13	Elo	4	5	41	2268	1	3	1	0.730083	0.267
chr23_29969561_G/A	chr23:29969561_G_A	OLES_1_1	5	14	44	4532	8.787	missense_variant	MODERATE	DNAJC13	Old English Sheepdog	5	7	40	2266	0	5	2	0.730083	0.267
chr23_29969561_G/A	chr23:29969561_G_A	BRZT_1_1	3	12	46	4534	8.787	missense_variant	MODERATE	DNAJC13	Brazilian Terrier	3	6	42	2267	0	3	3	0.730083	0.267
chr23_29969561_G/A	chr23:29969561_G_A	LAND_1_1	2	8	47	4538	8.787	missense_variant	MODERATE	DNAJC13	Landseer	2	4	43	2269	0	2	2	0.730083	0.267
chr23_29969561_G/A	chr23:29969561_G_A	TIBS_1_1	2	8	47	4538	8.787	missense_variant	MODERATE	DNAJC13	Tibetan Spaniel	2	4	43	2269	0	2	2	0.730083	0.267
chr23_29969561_G/A	chr23:29969561_G_A	PUGD_1_1	1	6	48	4540	8.787	missense_variant	MODERATE	DNAJC13	Pug	1	3	44	2270	0	1	2	0.730083	0.267
chr23_29969561_G/A	chr23:29969561_G_A	ACKR_1_1	3	18	46	4528	8.787	missense_variant	MODERATE	DNAJC13	American Cocker Spaniel	3	9	42	2264	0	3	6	0.730083	0.267
chr23_29969561_G/A	chr23:29969561_G_A	SHIH_1_1	1	8	48	4538	8.787	missense_variant	MODERATE	DNAJC13	Shih Tzu	1	4	44	2269	0	1	3	0.730083	0.267
chr23_29969561_G/A	chr23:29969561_G_A	AMBD_1_1	1	10	48	4536	8.787	missense_variant	MODERATE	DNAJC13	American Bulldog	1	5	44	2268	0	1	4	0.730083	0.267
chr23_29969561_G/A	chr23:29969561_G_A	APPZ_1_1	2	22	47	4524	8.787	missense_variant	MODERATE	DNAJC13	Appenzeller Sennenhund	2	11	43	2262	0	2	9	0.730083	0.267
chr23_29969561_G/A	chr23:29969561_G_A	GSPZ_1_1	2	22	47	4524	8.787	missense_variant	MODERATE	DNAJC13	German Spitz	2	11	43	2262	0	2	9	0.730083	0.267
chr23_29969561_G/A	chr23:29969561_G_A	DSFD_1_1	1	12	48	4534	8.787	missense_variant	MODERATE	DNAJC13	Danish-Swedish Farmdog	1	6	44	2267	0	1	5	0.730083	0.267
chr23_29969561_G/A	chr23:29969561_G_A	POSD_1_1	1	12	48	4534	8.787	missense_variant	MODERATE	DNAJC13	Portuguese Sheepdog	1	6	44	2267	0	1	5	0.730083	0.267
chr23_29969561_G/A	chr23:29969561_G_A	BOUV_1_1	2	26	47	4520	8.787	missense_variant	MODERATE	DNAJC13	Bouvier des Flandres	2	13	43	2260	0	2	11	0.730083	0.267
chr23_29969561_G/A	chr23:29969561_G_A	PHAL_1_1	1	14	48	4532	8.787	missense_variant	MODERATE	DNAJC13	Continental Toy Spaniel (Phalene)	1	7	44	2266	0	1	6	0.730083	0.267
chr23_29969561_G/A	chr23:29969561_G_A	BASS_1_1	1	16	48	4530	8.787	missense_variant	MODERATE	DNAJC13	Basset Hound	1	8	44	2265	0	1	7	0.730083	0.267
chr23_29969561_G/A	chr23:29969561_G_A	BRUS_1_1	1	16	48	4530	8.787	missense_variant	MODERATE	DNAJC13	Brussels Griffon	1	8	44	2265	0	1	7	0.730083	0.267
chr23_29969561_G/A	chr23:29969561_G_A	WHWT_1_1	1	16	48	4530	8.787	missense_variant	MODERATE	DNAJC13	West Highland White Terrier	1	8	44	2265	0	1	7	0.730083	0.267
chr23_29969561_G/A	chr23:29969561_G_A	AMST_1_1	1	22	48	4524	8.787	missense_variant	MODERATE	DNAJC13	American Staffordshire Terrier	1	11	44	2262	0	1	10	0.730083	0.267
chr23_29969561_G/A	chr23:29969561_G_A	OUTLIER	6	646	43	3900	8.787	missense_variant	MODERATE	DNAJC13	NA	5	323	40	1950	1	4	318	0.730083	0.267
chr21_26183170_C/T	chr21:26183170_C_T	CLSP_1_1	5	10	52	4532	7.105	missense_variant	MODERATE	NUMA1	Clumber Spaniel	3	5	50	2266	2	1	2	0.631795	0.326
chr21_26183170_C/T	chr21:26183170_C_T	PERH_2_2	1	2	56	4540	7.105	missense_variant	MODERATE	NUMA1	Peruvian Hairless	1	1	52	2270	0	1	0	0.631795	0.326
chr21_26183170_C/T	chr21:26183170_C_T	PEKE_1_1	4	10	53	4532	7.105	missense_variant	MODERATE	NUMA1	Pekingese	2	5	51	2266	2	0	3	0.631795	0.326
chr21_26183170_C/T	chr21:26183170_C_T	SUSX_1_1	3	8	54	4534	7.105	missense_variant	MODERATE	NUMA1	Sussex Spaniel	3	4	50	2267	0	3	1	0.631795	0.326
chr21_26183170_C/T	chr21:26183170_C_T	FRSP_1_1	4	12	53	4530	7.105	missense_variant	MODERATE	NUMA1	French Spaniel	4	6	49	2265	0	4	2	0.631795	0.326
chr21_26183170_C/T	chr21:26183170_C_T	PISP_1_1	3	10	54	4532	7.105	missense_variant	MODERATE	NUMA1	Picardy Spaniel	3	5	50	2266	0	3	2	0.631795	0.326
chr21_26183170_C/T	chr21:26183170_C_T	FIEL_1_1	2	8	55	4534	7.105	missense_variant	MODERATE	NUMA1	Field Spaniel	2	4	51	2267	0	2	2	0.631795	0.326
chr21_26183170_C/T	chr21:26183170_C_T	FLCR_1_1	5	22	52	4520	7.105	missense_variant	MODERATE	NUMA1	Flat-Coated Retriever	5	11	48	2260	0	5	6	0.631795	0.326
chr21_26183170_C/T	chr21:26183170_C_T	RTVB_1_1	2	12	55	4530	7.105	missense_variant	MODERATE	NUMA1	Russian Tsvetnaya Bolonka	2	6	51	2265	0	2	4	0.631795	0.326
chr21_26183170_C/T	chr21:26183170_C_T	SPIN_1_1	2	14	55	4528	7.105	missense_variant	MODERATE	NUMA1	Spinone Italiano	2	7	51	2264	0	2	5	0.631795	0.326
chr21_26183170_C/T	chr21:26183170_C_T	LABR_1_1	3	22	54	4520	7.105	missense_variant	MODERATE	NUMA1	Labrador Retriever	3	11	50	2260	0	3	8	0.631795	0.326
chr21_26183170_C/T	chr21:26183170_C_T	CRSP_1_1	1	8	56	4534	7.105	missense_variant	MODERATE	NUMA1	Croatian Sheepdog	1	4	52	2267	0	1	3	0.631795	0.326
chr21_26183170_C/T	chr21:26183170_C_T	ECKR_1_1	1	8	56	4534	7.105	missense_variant	MODERATE	NUMA1	English Cocker Spaniel	1	4	52	2267	0	1	3	0.631795	0.326
chr21_26183170_C/T	chr21:26183170_C_T	ACKR_1_1	2	18	55	4524	7.105	missense_variant	MODERATE	NUMA1	American Cocker Spaniel	2	9	51	2262	0	2	7	0.631795	0.326
chr21_26183170_C/T	chr21:26183170_C_T	AMAL_1_1	1	10	56	4532	7.105	missense_variant	MODERATE	NUMA1	Alaskan Malamute	1	5	52	2266	0	1	4	0.631795	0.326
chr21_26183170_C/T	chr21:26183170_C_T	BOLO_1_1	1	10	56	4532	7.105	missense_variant	MODERATE	NUMA1	Bolognese	1	5	52	2266	0	1	4	0.631795	0.326
chr21_26183170_C/T	chr21:26183170_C_T	ESSP_1_1	1	10	56	4532	7.105	missense_variant	MODERATE	NUMA1	English Springer Spaniel	1	5	52	2266	0	1	4	0.631795	0.326
chr21_26183170_C/T	chr21:26183170_C_T	TPOO_1_1	2	20	55	4522	7.105	missense_variant	MODERATE	NUMA1	Toy Poodle	2	10	51	2261	0	2	8	0.631795	0.326
chr21_26183170_C/T	chr21:26183170_C_T	BRBT_1_1	1	12	56	4530	7.105	missense_variant	MODERATE	NUMA1	Barbet	1	6	52	2265	0	1	5	0.631795	0.326
chr21_26183170_C/T	chr21:26183170_C_T	SKIP_1_1	1	12	56	4530	7.105	missense_variant	MODERATE	NUMA1	Schipperke	1	6	52	2265	0	1	5	0.631795	0.326
chr21_26183170_C/T	chr21:26183170_C_T	BRIT_1_1	1	16	56	4526	7.105	missense_variant	MODERATE	NUMA1	Brittany	1	8	52	2263	0	1	7	0.631795	0.326
chr21_26183170_C/T	chr21:26183170_C_T	GSPZ_1_1	1	22	56	4520	7.105	missense_variant	MODERATE	NUMA1	German Spitz	1	11	52	2260	0	1	10	0.631795	0.326
chr21_26183170_C/T	chr21:26183170_C_T	BOUV_1_1	1	26	56	4516	7.105	missense_variant	MODERATE	NUMA1	Bouvier des Flandres	1	13	52	2258	0	1	12	0.631795	0.326
chr21_26183170_C/T	chr21:26183170_C_T	VILL_KE_1_1	1	32	56	4510	7.105	missense_variant	MODERATE	NUMA1	NA	1	16	52	2255	0	1	15	0.631795	0.326
chr21_26183170_C/T	chr21:26183170_C_T	GOLD_1_1	1	42	56	4500	7.105	missense_variant	MODERATE	NUMA1	Golden Retriever	1	21	52	2250	0	1	20	0.631795	0.326
chr21_26183170_C/T	chr21:26183170_C_T	POMR_1_1	1	68	56	4474	7.105	missense_variant	MODERATE	NUMA1	Pomeranian	1	34	52	2237	0	1	33	0.631795	0.326
chr21_26183170_C/T	chr21:26183170_C_T	OUTLIER	6	650	51	3892	7.105	missense_variant	MODERATE	NUMA1	NA	6	325	47	1946	0	6	319	0.631795	0.326
chr7_57562204_G/A	chr7:57562204_G_A	ASTC_1_1	1	2	49	4552	8.657	missense_variant	MODERATE	RNF125	Australian Stumpy Tail Cattle Dog	1	1	42	2276	0	1	0	0.633333	1.072
chr7_57562204_G/A	chr7:57562204_G_A	GOLD_1_1	17	42	33	4512	8.657	missense_variant	MODERATE	RNF125	Golden Retriever	13	21	30	2256	4	9	8	0.633333	1.072
chr7_57562204_G/A	chr7:57562204_G_A	PASP_1_1	3	8	47	4546	8.657	missense_variant	MODERATE	RNF125	Pont-Audemer spaniel	3	4	40	2273	0	3	1	0.633333	1.072
chr7_57562204_G/A	chr7:57562204_G_A	LABR_1_1	7	20	43	4534	8.657	missense_variant	MODERATE	RNF125	Labrador Retriever	6	10	37	2267	1	5	4	0.633333	1.072
chr7_57562204_G/A	chr7:57562204_G_A	BRIT_1_1	4	16	46	4538	8.657	missense_variant	MODERATE	RNF125	Brittany	3	8	40	2269	1	2	5	0.633333	1.072
chr7_57562204_G/A	chr7:57562204_G_A	EGTT_1_1	3	14	47	4540	8.657	missense_variant	MODERATE	RNF125	English Toy Terrier	3	7	40	2270	0	3	4	0.633333	1.072
chr7_57562204_G/A	chr7:57562204_G_A	IRSE_1_1	1	6	49	4548	8.657	missense_variant	MODERATE	RNF125	Irish Setter	1	3	42	2274	0	1	2	0.633333	1.072
chr7_57562204_G/A	chr7:57562204_G_A	MPIN_1_1	1	6	49	4548	8.657	missense_variant	MODERATE	RNF125	Miniature Pinscher	1	3	42	2274	0	1	2	0.633333	1.072
chr7_57562204_G/A	chr7:57562204_G_A	CSHD_1_1	1	10	49	4544	8.657	missense_variant	MODERATE	RNF125	Catalan Sheepdog	1	5	42	2272	0	1	4	0.633333	1.072
chr7_57562204_G/A	chr7:57562204_G_A	PEMB_1_1	1	10	49	4544	8.657	missense_variant	MODERATE	RNF125	Pembroke Welsh Corgi	1	5	42	2272	0	1	4	0.633333	1.072
chr7_57562204_G/A	chr7:57562204_G_A	FLCR_1_1	2	22	48	4532	8.657	missense_variant	MODERATE	RNF125	Flat-Coated Retriever	2	11	41	2266	0	2	9	0.633333	1.072
chr7_57562204_G/A	chr7:57562204_G_A	AMWS_1_1	1	12	49	4542	8.657	missense_variant	MODERATE	RNF125	American Water Spaniel	1	6	42	2271	0	1	5	0.633333	1.072
chr7_57562204_G/A	chr7:57562204_G_A	STAF_1_1	1	12	49	4542	8.657	missense_variant	MODERATE	RNF125	Staffordshire Bull Terrier	1	6	42	2271	0	1	5	0.633333	1.072
chr7_57562204_G/A	chr7:57562204_G_A	NEWF_1_1	1	20	49	4534	8.657	missense_variant	MODERATE	RNF125	Newfoundland	1	10	42	2267	0	1	9	0.633333	1.072
chr7_57562204_G/A	chr7:57562204_G_A	THAI_1_1	1	34	49	4520	8.657	missense_variant	MODERATE	RNF125	Thai Ridgeback	1	17	42	2260	0	1	16	0.633333	1.072
chr7_57562204_G/A	chr7:57562204_G_A	OUTLIER	5	654	45	3900	8.657	missense_variant	MODERATE	RNF125	NA	4	327	39	1950	1	3	323	0.633333	1.072
chr4_88600026_A/G	chr4:88600026_A_G	BOPD_1_1	7	10	43	4514	6.303	missense_variant	MODERATE	FBXL7	Bourbonnais Pointing Dog	5	5	39	2257	2	3	0	0.781337	0.542
chr4_88600026_A/G	chr4:88600026_A_G	WFOX_1_1	4	6	46	4518	6.303	missense_variant	MODERATE	FBXL7	Wire Fox Terrier	2	3	42	2259	2	0	1	0.781337	0.542
chr4_88600026_A/G	chr4:88600026_A_G	BRBT_1_1	4	12	46	4512	6.303	missense_variant	MODERATE	FBXL7	Barbet	3	6	41	2256	1	2	3	0.781337	0.542
chr4_88600026_A/G	chr4:88600026_A_G	WELT_1_1	4	12	46	4512	6.303	missense_variant	MODERATE	FBXL7	Welsh Terrier	4	6	40	2256	0	4	2	0.781337	0.542
chr4_88600026_A/G	chr4:88600026_A_G	AMWS_1_1	3	10	47	4514	6.303	missense_variant	MODERATE	FBXL7	American Water Spaniel	3	5	41	2257	0	3	2	0.781337	0.542
chr4_88600026_A/G	chr4:88600026_A_G	BULM_1_1	3	10	47	4514	6.303	missense_variant	MODERATE	FBXL7	Bullmastiff	3	5	41	2257	0	3	2	0.781337	0.542
chr4_88600026_A/G	chr4:88600026_A_G	PTWD_1_1	4	22	46	4502	6.303	missense_variant	MODERATE	FBXL7	Portuguese Water Dog	4	11	40	2251	0	4	7	0.781337	0.542
chr4_88600026_A/G	chr4:88600026_A_G	SPMT_1_1	2	12	48	4512	6.303	missense_variant	MODERATE	FBXL7	Spanish Mastiff	2	6	42	2256	0	2	4	0.781337	0.542
chr4_88600026_A/G	chr4:88600026_A_G	PYMF_1_1	2	14	48	4510	6.303	missense_variant	MODERATE	FBXL7	Pyrenean Mastiff	2	7	42	2255	0	2	5	0.781337	0.542
chr4_88600026_A/G	chr4:88600026_A_G	BRIT_1_1	2	16	48	4508	6.303	missense_variant	MODERATE	FBXL7	Brittany	1	8	43	2254	1	0	7	0.781337	0.542
chr4_88600026_A/G	chr4:88600026_A_G	MAST_1_1	2	18	48	4506	6.303	missense_variant	MODERATE	FBXL7	Mastiff	2	9	42	2253	0	2	7	0.781337	0.542
chr4_88600026_A/G	chr4:88600026_A_G	AHRT_1_1	1	10	49	4514	6.303	missense_variant	MODERATE	FBXL7	American Hairless Terrier	1	5	43	2257	0	1	4	0.781337	0.542
chr4_88600026_A/G	chr4:88600026_A_G	BFDB_1_1	1	10	49	4514	6.303	missense_variant	MODERATE	FBXL7	Basset Fauve de Bretagne	1	5	43	2257	0	1	4	0.781337	0.542
chr4_88600026_A/G	chr4:88600026_A_G	SARP_1_1	1	10	49	4514	6.303	missense_variant	MODERATE	FBXL7	Sarplaninac	1	5	43	2257	0	1	4	0.781337	0.542
chr4_88600026_A/G	chr4:88600026_A_G	LAKE_1_1	1	12	49	4512	6.303	missense_variant	MODERATE	FBXL7	Lakeland Terrier	1	6	43	2256	0	1	5	0.781337	0.542
chr4_88600026_A/G	chr4:88600026_A_G	SMFX_1_1	1	12	49	4512	6.303	missense_variant	MODERATE	FBXL7	Smooth Fox Terrier	1	6	43	2256	0	1	5	0.781337	0.542
chr4_88600026_A/G	chr4:88600026_A_G	PBGA_1_1	1	12	49	4512	6.303	missense_variant	MODERATE	FBXL7	Petit Bleu de Gascogne	1	6	43	2256	0	1	5	0.781337	0.542
chr4_88600026_A/G	chr4:88600026_A_G	SSHP_1_1	1	50	49	4474	6.303	missense_variant	MODERATE	FBXL7	Shetland Sheepdog	1	25	43	2237	0	1	24	0.781337	0.542
chr4_88600026_A/G	chr4:88600026_A_G	OUTLIER	6	652	44	3872	6.303	missense_variant	MODERATE	FBXL7	NA	6	326	38	1936	0	6	320	0.781337	0.542
chr12_7853821_G/A	chr12:7853821_G_A	LAGO_1_1	7	10	54	4562	8.786	missense_variant	MODERATE	DNAH8	Lagotto Romagnolo	5	5	46	2281	2	3	0	0.652448	0.692
chr12_7853821_G/A	chr12:7853821_G_A	GBGV_1_1	5	8	56	4564	8.786	missense_variant	MODERATE	DNAH8	Grand Basset Griffon Vendeen	4	4	47	2282	1	3	0	0.652448	0.692
chr12_7853821_G/A	chr12:7853821_G_A	PBGV_1_1	9	18	52	4554	8.786	missense_variant	MODERATE	DNAH8	Petit Basset Griffon Vendeen	7	9	44	2277	2	5	2	0.652448	0.692
chr12_7853821_G/A	chr12:7853821_G_A	HTSV_1_1	2	6	59	4566	8.786	missense_variant	MODERATE	DNAH8	Hamiltonstovare	2	3	49	2283	0	2	1	0.652448	0.692
chr12_7853821_G/A	chr12:7853821_G_A	BEAU_1_1	3	10	58	4562	8.786	missense_variant	MODERATE	DNAH8	Beauceron	2	5	49	2281	1	1	3	0.652448	0.692
chr12_7853821_G/A	chr12:7853821_G_A	BFDB_1_1	3	10	58	4562	8.786	missense_variant	MODERATE	DNAH8	Basset Fauve de Bretagne	2	5	49	2281	1	1	3	0.652448	0.692
chr12_7853821_G/A	chr12:7853821_G_A	PEKE_1_1	3	10	58	4562	8.786	missense_variant	MODERATE	DNAH8	Pekingese	2	5	49	2281	1	1	3	0.652448	0.692
chr12_7853821_G/A	chr12:7853821_G_A	WEIM_1_1	3	16	58	4556	8.786	missense_variant	MODERATE	DNAH8	Weimaraner	2	8	49	2278	1	1	6	0.652448	0.692
chr12_7853821_G/A	chr12:7853821_G_A	ALDB_1_1	2	14	59	4558	8.786	missense_variant	MODERATE	DNAH8	Alpine Dachsbracke	2	7	49	2279	0	2	5	0.652448	0.692
chr12_7853821_G/A	chr12:7853821_G_A	TIBS_1_1	1	8	60	4564	8.786	missense_variant	MODERATE	DNAH8	Tibetan Spaniel	1	4	50	2282	0	1	3	0.652448	0.692
chr12_7853821_G/A	chr12:7853821_G_A	TURM_1_1	1	8	60	4564	8.786	missense_variant	MODERATE	DNAH8	Turkish Mastiff	1	4	50	2282	0	1	3	0.652448	0.692
chr12_7853821_G/A	chr12:7853821_G_A	DACH_1_1	6	58	55	4514	8.786	missense_variant	MODERATE	DNAH8	Dachshund	5	29	46	2257	1	4	24	0.652448	0.692
chr12_7853821_G/A	chr12:7853821_G_A	ARIP_1_1	1	10	60	4562	8.786	missense_variant	MODERATE	DNAH8	Ariege Pointer	1	5	50	2281	0	1	4	0.652448	0.692
chr12_7853821_G/A	chr12:7853821_G_A	BRFR_1_1	1	10	60	4562	8.786	missense_variant	MODERATE	DNAH8	Braques Francais	1	5	50	2281	0	1	4	0.652448	0.692
chr12_7853821_G/A	chr12:7853821_G_A	CHIN_1_1	1	10	60	4562	8.786	missense_variant	MODERATE	DNAH8	Japanese Chin	1	5	50	2281	0	1	4	0.652448	0.692
chr12_7853821_G/A	chr12:7853821_G_A	JSPZ_1_1	2	22	59	4550	8.786	missense_variant	MODERATE	DNAH8	Japanese Spitz	2	11	49	2275	0	2	9	0.652448	0.692
chr12_7853821_G/A	chr12:7853821_G_A	BANO_1_1	1	12	60	4560	8.786	missense_variant	MODERATE	DNAH8	Basset Artesien Normand	1	6	50	2280	0	1	5	0.652448	0.692
chr12_7853821_G/A	chr12:7853821_G_A	BRIA_1_1	1	12	60	4560	8.786	missense_variant	MODERATE	DNAH8	Briard	1	6	50	2280	0	1	5	0.652448	0.692
chr12_7853821_G/A	chr12:7853821_G_A	OTTR_1_1	1	12	60	4560	8.786	missense_variant	MODERATE	DNAH8	Otterhound	1	6	50	2280	0	1	5	0.652448	0.692
chr12_7853821_G/A	chr12:7853821_G_A	LHSA_1_1	1	12	60	4560	8.786	missense_variant	MODERATE	DNAH8	Lhasa Apso	1	6	50	2280	0	1	5	0.652448	0.692
chr12_7853821_G/A	chr12:7853821_G_A	PTAS_1_1	1	14	60	4558	8.786	missense_variant	MODERATE	DNAH8	Polish Tatra Sheepdog	1	7	50	2279	0	1	6	0.652448	0.692
chr12_7853821_G/A	chr12:7853821_G_A	PYSH_1_1	1	22	60	4550	8.786	missense_variant	MODERATE	DNAH8	Pyrenean Shepherd	1	11	50	2275	0	1	10	0.652448	0.692
chr12_7853821_G/A	chr12:7853821_G_A	ANFH_1_1	1	28	60	4544	8.786	missense_variant	MODERATE	DNAH8	Anglo-Francais hound	1	14	50	2272	0	1	13	0.652448	0.692
chr12_7853821_G/A	chr12:7853821_G_A	BORD_1_1	2	58	59	4514	8.786	missense_variant	MODERATE	DNAH8	Border Collie	2	29	49	2257	0	2	27	0.652448	0.692
chr12_7853821_G/A	chr12:7853821_G_A	OUTLIER	2	658	59	3914	8.786	missense_variant	MODERATE	DNAH8	NA	2	329	49	1957	0	2	327	0.652448	0.692
chr7_65986525_-/CGC	chr7:65986524_T_TCGC	SHIB_1_1	6	8	38	4472	8.818	inframe_insertion	MODERATE	GATA6	Shiba Inu	4	4	35	2236	2	2	0	0.724648	0.527
chr7_65986525_-/CGC	chr7:65986524_T_TCGC	FOMD_1_1	4	6	40	4474	8.818	inframe_insertion	MODERATE	GATA6	Formosan Mountain Dog	3	3	36	2237	1	2	0	0.724648	0.527
chr7_65986525_-/CGC	chr7:65986524_T_TCGC	CHIN_1_1	4	8	40	4472	8.818	inframe_insertion	MODERATE	GATA6	Japanese Chin	3	4	36	2236	1	2	1	0.724648	0.527
chr7_65986525_-/CGC	chr7:65986524_T_TCGC	KISH_1_1	2	6	42	4474	8.818	inframe_insertion	MODERATE	GATA6	Kishu	2	3	37	2237	0	2	1	0.724648	0.527
chr7_65986525_-/CGC	chr7:65986524_T_TCGC	BMSH_1_1	3	10	41	4470	8.818	inframe_insertion	MODERATE	GATA6	Bavarian Mountain Scent Hound	2	5	37	2235	1	1	3	0.724648	0.527
chr7_65986525_-/CGC	chr7:65986524_T_TCGC	ALDB_1_1	4	14	40	4466	8.818	inframe_insertion	MODERATE	GATA6	Alpine Dachsbracke	4	7	35	2233	0	4	3	0.724648	0.527
chr7_65986525_-/CGC	chr7:65986524_T_TCGC	PUMI_1_1	3	12	41	4468	8.818	inframe_insertion	MODERATE	GATA6	Pumi	3	6	36	2234	0	3	3	0.724648	0.527
chr7_65986525_-/CGC	chr7:65986524_T_TCGC	ETOY_1_1	1	4	43	4476	8.818	inframe_insertion	MODERATE	GATA6	English Toy Spaniel	1	2	38	2238	0	1	1	0.724648	0.527
chr7_65986525_-/CGC	chr7:65986524_T_TCGC	CLSP_1_1	2	10	42	4470	8.818	inframe_insertion	MODERATE	GATA6	Clumber Spaniel	2	5	37	2235	0	2	3	0.724648	0.527
chr7_65986525_-/CGC	chr7:65986524_T_TCGC	MARM_1_1	2	10	42	4470	8.818	inframe_insertion	MODERATE	GATA6	Maremma Sheepdog	2	5	37	2235	0	2	3	0.724648	0.527
chr7_65986525_-/CGC	chr7:65986524_T_TCGC	MPIN_1_1	1	6	43	4474	8.818	inframe_insertion	MODERATE	GATA6	Miniature Pinscher	1	3	38	2237	0	1	2	0.724648	0.527
chr7_65986525_-/CGC	chr7:65986524_T_TCGC	PGRT_1_1	1	10	43	4470	8.818	inframe_insertion	MODERATE	GATA6	Prague Ratter	1	5	38	2235	0	1	4	0.724648	0.527
chr7_65986525_-/CGC	chr7:65986524_T_TCGC	VILL_NP_1_1	1	10	43	4470	8.818	inframe_insertion	MODERATE	GATA6	NA	1	5	38	2235	0	1	4	0.724648	0.527
chr7_65986525_-/CGC	chr7:65986524_T_TCGC	LHSA_1_1	1	12	43	4468	8.818	inframe_insertion	MODERATE	GATA6	Lhasa Apso	1	6	38	2234	0	1	5	0.724648	0.527
chr7_65986525_-/CGC	chr7:65986524_T_TCGC	KUVZ_1_1	1	16	43	4464	8.818	inframe_insertion	MODERATE	GATA6	Kuvasz	1	8	38	2232	0	1	7	0.724648	0.527
chr7_65986525_-/CGC	chr7:65986524_T_TCGC	PTWD_1_1	1	22	43	4458	8.818	inframe_insertion	MODERATE	GATA6	Portuguese Water Dog	1	11	38	2229	0	1	10	0.724648	0.527
chr7_65986525_-/CGC	chr7:65986524_T_TCGC	OUTLIER	7	644	37	3836	8.818	inframe_insertion	MODERATE	GATA6	NA	7	322	32	1918	0	7	315	0.724648	0.527
chr2_57825185_C/T	chr2:57825185_C_T	AKBH_1_1	1	2	53	4518	8.87	missense_variant	MODERATE	ZNF319	Akbash Dog	1	1	49	2259	0	1	0	0.789414	0.603
chr2_57825185_C/T	chr2:57825185_C_T	STBY_1_1	3	8	51	4512	8.87	missense_variant	MODERATE	ZNF319	Stabyhoun	2	4	48	2256	1	1	2	0.789414	0.603
chr2_57825185_C/T	chr2:57825185_C_T	RTVB_1_1	4	12	50	4508	8.87	missense_variant	MODERATE	ZNF319	Russian Tsvetnaya Bolonka	3	6	47	2254	1	2	3	0.789414	0.603
chr2_57825185_C/T	chr2:57825185_C_T	REDB_1_1	2	6	52	4514	8.87	missense_variant	MODERATE	ZNF319	Redbone Coonhound	2	3	48	2257	0	2	1	0.789414	0.603
chr2_57825185_C/T	chr2:57825185_C_T	ESMD_1_1	3	12	51	4508	8.87	missense_variant	MODERATE	ZNF319	Estrela Mountain Dog	3	6	47	2254	0	3	3	0.789414	0.603
chr2_57825185_C/T	chr2:57825185_C_T	PEMB_1_1	2	8	52	4512	8.87	missense_variant	MODERATE	ZNF319	Pembroke Welsh Corgi	2	4	48	2256	0	2	2	0.789414	0.603
chr2_57825185_C/T	chr2:57825185_C_T	SVAL_1_1	2	8	52	4512	8.87	missense_variant	MODERATE	ZNF319	Swedish Vallhund	2	4	48	2256	0	2	2	0.789414	0.603
chr2_57825185_C/T	chr2:57825185_C_T	OLES_1_1	3	14	51	4506	8.87	missense_variant	MODERATE	ZNF319	Old English Sheepdog	3	7	47	2253	0	3	4	0.789414	0.603
chr2_57825185_C/T	chr2:57825185_C_T	CAAN_1_1	1	6	53	4514	8.87	missense_variant	MODERATE	ZNF319	Canaan Dog	1	3	49	2257	0	1	2	0.789414	0.603
chr2_57825185_C/T	chr2:57825185_C_T	ENTB_1_1	2	12	52	4508	8.87	missense_variant	MODERATE	ZNF319	Entlebucher Mountain Dog	2	6	48	2254	0	2	4	0.789414	0.603
chr2_57825185_C/T	chr2:57825185_C_T	SLOU_1_1	2	14	52	4506	8.87	missense_variant	MODERATE	ZNF319	Sloughi	1	7	49	2253	1	0	6	0.789414	0.603
chr2_57825185_C/T	chr2:57825185_C_T	PTWD_1_1	3	22	51	4498	8.87	missense_variant	MODERATE	ZNF319	Portuguese Water Dog	3	11	47	2249	0	3	8	0.789414	0.603
chr2_57825185_C/T	chr2:57825185_C_T	CARD_1_1	1	8	53	4512	8.87	missense_variant	MODERATE	ZNF319	Cardigan Welsh Corgi	1	4	49	2256	0	1	3	0.789414	0.603
chr2_57825185_C/T	chr2:57825185_C_T	PATR_1_1	1	8	53	4512	8.87	missense_variant	MODERATE	ZNF319	Patterdale Terrier	1	4	49	2256	0	1	3	0.789414	0.603
chr2_57825185_C/T	chr2:57825185_C_T	BOLO_1_1	1	10	53	4510	8.87	missense_variant	MODERATE	ZNF319	Bolognese	1	5	49	2255	0	1	4	0.789414	0.603
chr2_57825185_C/T	chr2:57825185_C_T	ELOD_1_1	1	10	53	4510	8.87	missense_variant	MODERATE	ZNF319	Elo	1	5	49	2255	0	1	4	0.789414	0.603
chr2_57825185_C/T	chr2:57825185_C_T	MUDI_1_1	1	10	53	4510	8.87	missense_variant	MODERATE	ZNF319	Mudi	1	5	49	2255	0	1	4	0.789414	0.603
chr2_57825185_C/T	chr2:57825185_C_T	RHOD_1_1	1	10	53	4510	8.87	missense_variant	MODERATE	ZNF319	Rhodesian Ridgeback	1	5	49	2255	0	1	4	0.789414	0.603
chr2_57825185_C/T	chr2:57825185_C_T	SILK_1_1	1	10	53	4510	8.87	missense_variant	MODERATE	ZNF319	Silky Terrier	1	5	49	2255	0	1	4	0.789414	0.603
chr2_57825185_C/T	chr2:57825185_C_T	BRAC_1_1	1	12	53	4508	8.87	missense_variant	MODERATE	ZNF319	Bracco Italiano	1	6	49	2254	0	1	5	0.789414	0.603
chr2_57825185_C/T	chr2:57825185_C_T	GLEN_1_1	1	12	53	4508	8.87	missense_variant	MODERATE	ZNF319	Glen of Imaal Terrier	1	6	49	2254	0	1	5	0.789414	0.603
chr2_57825185_C/T	chr2:57825185_C_T	ICES_1_1	1	12	53	4508	8.87	missense_variant	MODERATE	ZNF319	Icelandic Sheepdog	1	6	49	2254	0	1	5	0.789414	0.603
chr2_57825185_C/T	chr2:57825185_C_T	GPYR_1_1	1	14	53	4506	8.87	missense_variant	MODERATE	ZNF319	Great Pyrenees	1	7	49	2253	0	1	6	0.789414	0.603
chr2_57825185_C/T	chr2:57825185_C_T	BMAL_1_1	1	32	53	4488	8.87	missense_variant	MODERATE	ZNF319	Belgian Malinois	1	16	49	2244	0	1	15	0.789414	0.603
chr2_57825185_C/T	chr2:57825185_C_T	OUTLIER	12	648	42	3872	8.87	missense_variant	MODERATE	ZNF319	NA	11	324	39	1936	1	10	313	0.789414	0.603
chr2_57825185_C/T	chr2:57825185_C_T	BORD_1_1	1	58	53	4462	8.87	missense_variant	MODERATE	ZNF319	Border Collie	1	29	49	2231	0	1	28	0.789414	0.603
chr2_57825185_C/T	chr2:57825185_C_T	DACH_1_1	1	58	53	4462	8.87	missense_variant	MODERATE	ZNF319	Dachshund	1	29	49	2231	0	1	28	0.789414	0.603
chr30_9712855_C/T	chr30:9712855_C_T	SKIP_1_1	8	12	50	4548	7.138	missense_variant	MODERATE	ZNF106	Schipperke	5	6	46	2274	3	2	1	0.561117	0.404
chr30_9712855_C/T	chr30:9712855_C_T	NORF_1_1	8	14	50	4546	7.138	missense_variant	MODERATE	ZNF106	Norfolk Terrier	5	7	46	2273	3	2	2	0.561117	0.404
chr30_9712855_C/T	chr30:9712855_C_T	NEAP_1_1	6	12	52	4548	7.138	missense_variant	MODERATE	ZNF106	Neapolitan Mastiff	5	6	46	2274	1	4	1	0.561117	0.404
chr30_9712855_C/T	chr30:9712855_C_T	MJMA_1_1	2	6	56	4554	7.138	missense_variant	MODERATE	ZNF106	Majorca Mastiff	2	3	49	2277	0	2	1	0.561117	0.404
chr30_9712855_C/T	chr30:9712855_C_T	PTAS_1_1	4	14	54	4546	7.138	missense_variant	MODERATE	ZNF106	Polish Tatra Sheepdog	4	7	47	2273	0	4	3	0.561117	0.404
chr30_9712855_C/T	chr30:9712855_C_T	GSHP_1_1	2	8	56	4552	7.138	missense_variant	MODERATE	ZNF106	German Shorthaired Pointer	2	4	49	2276	0	2	2	0.561117	0.404
chr30_9712855_C/T	chr30:9712855_C_T	PBGA_1_1	3	12	55	4548	7.138	missense_variant	MODERATE	ZNF106	Petit Bleu de Gascogne	3	6	48	2274	0	3	3	0.561117	0.404
chr30_9712855_C/T	chr30:9712855_C_T	BRIT_1_1	3	16	55	4544	7.138	missense_variant	MODERATE	ZNF106	Brittany	3	8	48	2272	0	3	5	0.561117	0.404
chr30_9712855_C/T	chr30:9712855_C_T	BRZT_1_1	2	12	56	4548	7.138	missense_variant	MODERATE	ZNF106	Brazilian Terrier	2	6	49	2274	0	2	4	0.561117	0.404
chr30_9712855_C/T	chr30:9712855_C_T	ANAT_1_1	1	6	57	4554	7.138	missense_variant	MODERATE	ZNF106	Anatolian Shepherd	1	3	50	2277	0	1	2	0.561117	0.404
chr30_9712855_C/T	chr30:9712855_C_T	SLCU_1_1	2	14	56	4546	7.138	missense_variant	MODERATE	ZNF106	Slovak Cuvac	2	7	49	2273	0	2	5	0.561117	0.404
chr30_9712855_C/T	chr30:9712855_C_T	PATR_1_1	1	8	57	4552	7.138	missense_variant	MODERATE	ZNF106	Patterdale Terrier	1	4	50	2276	0	1	3	0.561117	0.404
chr30_9712855_C/T	chr30:9712855_C_T	CANE_1_1	1	8	57	4552	7.138	missense_variant	MODERATE	ZNF106	Cane Corso	1	4	50	2276	0	1	3	0.561117	0.404
chr30_9712855_C/T	chr30:9712855_C_T	BIEW_1_1	1	10	57	4550	7.138	missense_variant	MODERATE	ZNF106	Biewer Terrier	1	5	50	2275	0	1	4	0.561117	0.404
chr30_9712855_C/T	chr30:9712855_C_T	KEES_1_1	2	20	56	4540	7.138	missense_variant	MODERATE	ZNF106	Keeshond	2	10	49	2270	0	2	8	0.561117	0.404
chr30_9712855_C/T	chr30:9712855_C_T	COTO_1_1	1	10	57	4550	7.138	missense_variant	MODERATE	ZNF106	Coton de Tulear	1	5	50	2275	0	1	4	0.561117	0.404
chr30_9712855_C/T	chr30:9712855_C_T	BRAC_1_1	1	12	57	4548	7.138	missense_variant	MODERATE	ZNF106	Bracco Italiano	1	6	50	2274	0	1	5	0.561117	0.404
chr30_9712855_C/T	chr30:9712855_C_T	RTOY_1_1	1	12	57	4548	7.138	missense_variant	MODERATE	ZNF106	Russian Toy	1	6	50	2274	0	1	5	0.561117	0.404
chr30_9712855_C/T	chr30:9712855_C_T	BRJH_1_1	1	14	57	4546	7.138	missense_variant	MODERATE	ZNF106	Bruno Jura Hound	1	7	50	2273	0	1	6	0.561117	0.404
chr30_9712855_C/T	chr30:9712855_C_T	PARS_1_1	1	16	57	4544	7.138	missense_variant	MODERATE	ZNF106	Parson Russell Terrier	1	8	50	2272	0	1	7	0.561117	0.404
chr30_9712855_C/T	chr30:9712855_C_T	CCRT_1_1	1	18	57	4542	7.138	missense_variant	MODERATE	ZNF106	Curly-Coated Retriever	1	9	50	2271	0	1	8	0.561117	0.404
chr30_9712855_C/T	chr30:9712855_C_T	ZAGR_1_1	1	22	57	4538	7.138	missense_variant	MODERATE	ZNF106	Zagar	1	11	50	2269	0	1	10	0.561117	0.404
chr30_9712855_C/T	chr30:9712855_C_T	DACH_1_1	1	58	57	4502	7.138	missense_variant	MODERATE	ZNF106	Dachshund	1	29	50	2251	0	1	28	0.561117	0.404
chr30_9712855_C/T	chr30:9712855_C_T	POMR_1_1	1	70	57	4490	7.138	missense_variant	MODERATE	ZNF106	Pomeranian	1	35	50	2245	0	1	34	0.561117	0.404
chr30_9712855_C/T	chr30:9712855_C_T	OUTLIER	3	654	55	3906	7.138	missense_variant	MODERATE	ZNF106	NA	3	327	48	1953	0	3	324	0.561117	0.404
chr17_49494726_G/A	chr17:49494726_G_A	BEAU_1_1	5	10	50	4538	6.984	missense_variant	MODERATE	TET3	Beauceron	4	5	44	2269	1	3	1	0.735393	0.213
chr17_49494726_G/A	chr17:49494726_G_A	BORT_1_1	4	8	51	4540	6.984	missense_variant	MODERATE	TET3	Border Terrier	3	4	45	2270	1	2	1	0.735393	0.213
chr17_49494726_G/A	chr17:49494726_G_A	ITGY_1_1	1	2	54	4546	6.984	missense_variant	MODERATE	TET3	Italian Greyhound	1	1	47	2273	0	1	0	0.735393	0.213
chr17_49494726_G/A	chr17:49494726_G_A	DEER_1_1	6	14	49	4534	6.984	missense_variant	MODERATE	TET3	Scottish Deerhound	5	7	43	2267	1	4	2	0.735393	0.213
chr17_49494726_G/A	chr17:49494726_G_A	CIRN_1_1	5	12	50	4536	6.984	missense_variant	MODERATE	TET3	Cirneco dell'Etna	4	6	44	2268	1	3	2	0.735393	0.213
chr17_49494726_G/A	chr17:49494726_G_A	CSHD_1_1	4	10	51	4538	6.984	missense_variant	MODERATE	TET3	Catalan Sheepdog	3	5	45	2269	1	2	2	0.735393	0.213
chr17_49494726_G/A	chr17:49494726_G_A	DAND_1_1	3	10	52	4538	6.984	missense_variant	MODERATE	TET3	Dandie Dinmont Terrier	3	5	45	2269	0	3	2	0.735393	0.213
chr17_49494726_G/A	chr17:49494726_G_A	BMSH_1_1	2	10	53	4538	6.984	missense_variant	MODERATE	TET3	Bavarian Mountain Scent Hound	2	5	46	2269	0	2	3	0.735393	0.213
chr17_49494726_G/A	chr17:49494726_G_A	GMSP_1_1	2	12	53	4536	6.984	missense_variant	MODERATE	TET3	German Spaniel	2	6	46	2268	0	2	4	0.735393	0.213
chr17_49494726_G/A	chr17:49494726_G_A	PULI_1_1	2	14	53	4534	6.984	missense_variant	MODERATE	TET3	Puli	1	7	47	2267	1	0	6	0.735393	0.213
chr17_49494726_G/A	chr17:49494726_G_A	BERG_1_1	1	10	54	4538	6.984	missense_variant	MODERATE	TET3	Bergamasco	1	5	47	2269	0	1	4	0.735393	0.213
chr17_49494726_G/A	chr17:49494726_G_A	BRIA_1_1	1	12	54	4536	6.984	missense_variant	MODERATE	TET3	Briard	1	6	47	2268	0	1	5	0.735393	0.213
chr17_49494726_G/A	chr17:49494726_G_A	LEON_1_1	3	38	52	4510	6.984	missense_variant	MODERATE	TET3	Leonberger	3	19	45	2255	0	3	16	0.735393	0.213
chr17_49494726_G/A	chr17:49494726_G_A	AESK_1_1	1	14	54	4534	6.984	missense_variant	MODERATE	TET3	American Eskimo Dog	1	7	47	2267	0	1	6	0.735393	0.213
chr17_49494726_G/A	chr17:49494726_G_A	GOLD_1_1	3	42	52	4506	6.984	missense_variant	MODERATE	TET3	Golden Retriever	3	21	45	2253	0	3	18	0.735393	0.213
chr17_49494726_G/A	chr17:49494726_G_A	PYMF_1_1	1	14	54	4534	6.984	missense_variant	MODERATE	TET3	Pyrenean Mastiff	1	7	47	2267	0	1	6	0.735393	0.213
chr17_49494726_G/A	chr17:49494726_G_A	SWHN_1_1	1	14	54	4534	6.984	missense_variant	MODERATE	TET3	Swiss Hound	1	7	47	2267	0	1	6	0.735393	0.213
chr17_49494726_G/A	chr17:49494726_G_A	ACKR_1_1	1	18	54	4530	6.984	missense_variant	MODERATE	TET3	American Cocker Spaniel	1	9	47	2265	0	1	8	0.735393	0.213
chr17_49494726_G/A	chr17:49494726_G_A	TYFX_1_1	1	20	54	4528	6.984	missense_variant	MODERATE	TET3	Toy Fox Terrier	1	10	47	2264	0	1	9	0.735393	0.213
chr17_49494726_G/A	chr17:49494726_G_A	AMST_1_1	1	22	54	4526	6.984	missense_variant	MODERATE	TET3	American Staffordshire Terrier	1	11	47	2263	0	1	10	0.735393	0.213
chr17_49494726_G/A	chr17:49494726_G_A	VILL_KE_1_1	1	36	54	4512	6.984	missense_variant	MODERATE	TET3	NA	1	18	47	2256	0	1	17	0.735393	0.213
chr17_49494726_G/A	chr17:49494726_G_A	OUTLIER	6	654	49	3894	6.984	missense_variant	MODERATE	TET3	NA	5	327	43	1947	1	4	322	0.735393	0.213
chr21_36951976_G/T	chr21:36951976_G_T	SCOT_1_1	26	56	30	4492	8.776	missense_variant	MODERATE	BTBD10	Scottish Terrier	21	28	26	2246	5	16	7	0.781934	0.588
chr21_36951976_G/T	chr21:36951976_G_T	WHWT_1_1	5	12	51	4536	8.776	missense_variant	MODERATE	BTBD10	West Highland White Terrier	4	6	43	2268	1	3	2	0.781934	0.588
chr21_36951976_G/T	chr21:36951976_G_T	CRES_1_1	2	6	54	4542	8.776	missense_variant	MODERATE	BTBD10	Chinese Crested	2	3	45	2271	0	2	1	0.781934	0.588
chr21_36951976_G/T	chr21:36951976_G_T	CANE_1_1	2	8	54	4540	8.776	missense_variant	MODERATE	BTBD10	Cane Corso	2	4	45	2270	0	2	2	0.781934	0.588
chr21_36951976_G/T	chr21:36951976_G_T	MALT_1_1	2	10	54	4538	8.776	missense_variant	MODERATE	BTBD10	Maltese	2	5	45	2269	0	2	3	0.781934	0.588
chr21_36951976_G/T	chr21:36951976_G_T	NELK_1_1	7	38	49	4510	8.776	missense_variant	MODERATE	BTBD10	Norwegian Elkhound	6	19	41	2255	1	5	13	0.781934	0.588
chr21_36951976_G/T	chr21:36951976_G_T	BOXR_1_1	2	12	54	4536	8.776	missense_variant	MODERATE	BTBD10	Boxer	1	6	46	2268	1	0	5	0.781934	0.588
chr21_36951976_G/T	chr21:36951976_G_T	MJMA_1_1	1	6	55	4542	8.776	missense_variant	MODERATE	BTBD10	Majorca Mastiff	1	3	46	2271	0	1	2	0.781934	0.588
chr21_36951976_G/T	chr21:36951976_G_T	SVAL_1_1	1	8	55	4540	8.776	missense_variant	MODERATE	BTBD10	Swedish Vallhund	1	4	46	2270	0	1	3	0.781934	0.588
chr21_36951976_G/T	chr21:36951976_G_T	BRUS_1_1	2	18	54	4530	8.776	missense_variant	MODERATE	BTBD10	Brussels Griffon	1	9	46	2265	1	0	8	0.781934	0.588
chr21_36951976_G/T	chr21:36951976_G_T	AMBD_1_1	1	10	55	4538	8.776	missense_variant	MODERATE	BTBD10	American Bulldog	1	5	46	2269	0	1	4	0.781934	0.588
chr21_36951976_G/T	chr21:36951976_G_T	CAIR_1_1	1	12	55	4536	8.776	missense_variant	MODERATE	BTBD10	Cairn Terrier	1	6	46	2268	0	1	5	0.781934	0.588
chr21_36951976_G/T	chr21:36951976_G_T	DACH_1_1	1	58	55	4490	8.776	missense_variant	MODERATE	BTBD10	Dachshund	1	29	46	2245	0	1	28	0.781934	0.588
chr21_36951976_G/T	chr21:36951976_G_T	POMR_1_1	1	70	55	4478	8.776	missense_variant	MODERATE	BTBD10	Pomeranian	1	35	46	2239	0	1	34	0.781934	0.588
chr21_36951976_G/T	chr21:36951976_G_T	OUTLIER	2	652	54	3896	8.776	missense_variant	MODERATE	BTBD10	NA	2	326	45	1948	0	2	324	0.781934	0.588
chr28_4376780_C/T	chr28:4376780_C_T	BEAR_1_1	2	2	60	4562	8.871	missense_variant	MODERATE	BMS1	Karelian Bear Dog	1	1	56	2281	1	0	0	0.610836	0.507
chr28_4376780_C/T	chr28:4376780_C_T	POSA_1_1	1	2	61	4562	8.871	missense_variant	MODERATE	BMS1	Posavac Hound	1	1	56	2281	0	1	0	0.610836	0.507
chr28_4376780_C/T	chr28:4376780_C_T	BRGV_1_1	3	10	59	4554	8.871	missense_variant	MODERATE	BMS1	Briquet Griffon Vendeen	3	5	54	2277	0	3	2	0.610836	0.507
chr28_4376780_C/T	chr28:4376780_C_T	PBGV_1_1	5	18	57	4546	8.871	missense_variant	MODERATE	BMS1	Petit Basset Griffon Vendeen	4	9	53	2273	1	3	5	0.610836	0.507
chr28_4376780_C/T	chr28:4376780_C_T	ALDB_1_1	3	14	59	4550	8.871	missense_variant	MODERATE	BMS1	Alpine Dachsbracke	3	7	54	2275	0	3	4	0.610836	0.507
chr28_4376780_C/T	chr28:4376780_C_T	PULI_1_1	3	14	59	4550	8.871	missense_variant	MODERATE	BMS1	Puli	3	7	54	2275	0	3	4	0.610836	0.507
chr28_4376780_C/T	chr28:4376780_C_T	COTO_1_1	2	10	60	4554	8.871	missense_variant	MODERATE	BMS1	Coton de Tulear	1	5	56	2277	1	0	4	0.610836	0.507
chr28_4376780_C/T	chr28:4376780_C_T	DSFD_1_1	2	12	60	4552	8.871	missense_variant	MODERATE	BMS1	Danish-Swedish Farmdog	2	6	55	2276	0	2	4	0.610836	0.507
chr28_4376780_C/T	chr28:4376780_C_T	FOMD_1_1	1	6	61	4558	8.871	missense_variant	MODERATE	BMS1	Formosan Mountain Dog	1	3	56	2279	0	1	2	0.610836	0.507
chr28_4376780_C/T	chr28:4376780_C_T	PBGA_1_1	2	12	60	4552	8.871	missense_variant	MODERATE	BMS1	Petit Bleu de Gascogne	2	6	55	2276	0	2	4	0.610836	0.507
chr28_4376780_C/T	chr28:4376780_C_T	CHIH_1_1	2	14	60	4550	8.871	missense_variant	MODERATE	BMS1	Chihuahua	2	7	55	2275	0	2	5	0.610836	0.507
chr28_4376780_C/T	chr28:4376780_C_T	ANFH_1_1	4	28	58	4536	8.871	missense_variant	MODERATE	BMS1	Anglo-Francais hound	4	14	53	2268	0	4	10	0.610836	0.507
chr28_4376780_C/T	chr28:4376780_C_T	BRJH_1_1	2	14	60	4550	8.871	missense_variant	MODERATE	BMS1	Bruno Jura Hound	2	7	55	2275	0	2	5	0.610836	0.507
chr28_4376780_C/T	chr28:4376780_C_T	GRNI_1_1	1	8	61	4556	8.871	missense_variant	MODERATE	BMS1	Griffon Nivernais	1	4	56	2278	0	1	3	0.610836	0.507
chr28_4376780_C/T	chr28:4376780_C_T	GBGV_1_1	1	10	61	4554	8.871	missense_variant	MODERATE	BMS1	Grand Basset Griffon Vendeen	1	5	56	2277	0	1	4	0.610836	0.507
chr28_4376780_C/T	chr28:4376780_C_T	PGRT_1_1	1	10	61	4554	8.871	missense_variant	MODERATE	BMS1	Prague Ratter	1	5	56	2277	0	1	4	0.610836	0.507
chr28_4376780_C/T	chr28:4376780_C_T	MARM_1_1	1	10	61	4554	8.871	missense_variant	MODERATE	BMS1	Maremma Sheepdog	1	5	56	2277	0	1	4	0.610836	0.507
chr28_4376780_C/T	chr28:4376780_C_T	RTVB_1_1	1	12	61	4552	8.871	missense_variant	MODERATE	BMS1	Russian Tsvetnaya Bolonka	1	6	56	2276	0	1	5	0.610836	0.507
chr28_4376780_C/T	chr28:4376780_C_T	SWHN_1_1	1	14	61	4550	8.871	missense_variant	MODERATE	BMS1	Swiss Hound	1	7	56	2275	0	1	6	0.610836	0.507
chr28_4376780_C/T	chr28:4376780_C_T	BRIT_1_1	1	16	61	4548	8.871	missense_variant	MODERATE	BMS1	Brittany	1	8	56	2274	0	1	7	0.610836	0.507
chr28_4376780_C/T	chr28:4376780_C_T	POLG_1_1	1	16	61	4548	8.871	missense_variant	MODERATE	BMS1	Polish Greyhound	1	8	56	2274	0	1	7	0.610836	0.507
chr28_4376780_C/T	chr28:4376780_C_T	CCRT_1_1	1	18	61	4546	8.871	missense_variant	MODERATE	BMS1	Curly-Coated Retriever	1	9	56	2273	0	1	8	0.610836	0.507
chr28_4376780_C/T	chr28:4376780_C_T	VILL_KE_1_1	2	36	60	4528	8.871	missense_variant	MODERATE	BMS1	NA	2	18	55	2264	0	2	16	0.610836	0.507
chr28_4376780_C/T	chr28:4376780_C_T	NELK_1_1	2	38	60	4526	8.871	missense_variant	MODERATE	BMS1	Norwegian Elkhound	2	19	55	2263	0	2	17	0.610836	0.507
chr28_4376780_C/T	chr28:4376780_C_T	ZAGR_1_1	1	22	61	4542	8.871	missense_variant	MODERATE	BMS1	Zagar	1	11	56	2271	0	1	10	0.610836	0.507
chr28_4376780_C/T	chr28:4376780_C_T	POMR_1_1	3	70	59	4494	8.871	missense_variant	MODERATE	BMS1	Pomeranian	2	35	55	2247	1	1	33	0.610836	0.507
chr28_4376780_C/T	chr28:4376780_C_T	DACH_1_1	2	58	60	4506	8.871	missense_variant	MODERATE	BMS1	Dachshund	2	29	55	2253	0	2	27	0.610836	0.507
chr28_4376780_C/T	chr28:4376780_C_T	THAI_1_1	1	36	61	4528	8.871	missense_variant	MODERATE	BMS1	Thai Ridgeback	1	18	56	2264	0	1	17	0.610836	0.507
chr28_4376780_C/T	chr28:4376780_C_T	OUTLIER	10	654	52	3910	8.871	missense_variant	MODERATE	BMS1	NA	9	327	48	1955	1	8	318	0.610836	0.507
chr21_741354_C/T	chr21:741354_C_T	NOWT_1_1	7	12	43	4544	7.043	missense_variant	MODERATE	ARHGAP42	Norwich Terrier	5	6	39	2272	2	3	1	0.684254	0.667
chr21_741354_C/T	chr21:741354_C_T	BORT_1_1	4	8	46	4548	7.043	missense_variant	MODERATE	ARHGAP42	Border Terrier	3	4	41	2274	1	2	1	0.684254	0.667
chr21_741354_C/T	chr21:741354_C_T	MAMS_1_1	1	2	49	4554	7.043	missense_variant	MODERATE	ARHGAP42	Miniature American Shepherd	1	1	43	2277	0	1	0	0.684254	0.667
chr21_741354_C/T	chr21:741354_C_T	PPOD_1_2	4	8	46	4548	7.043	missense_variant	MODERATE	ARHGAP42	Portuguese Podengo Pequeno	3	4	41	2274	1	2	1	0.684254	0.667
chr21_741354_C/T	chr21:741354_C_T	EGTT_1_1	5	14	45	4542	7.043	missense_variant	MODERATE	ARHGAP42	English Toy Terrier	4	7	40	2271	1	3	3	0.684254	0.667
chr21_741354_C/T	chr21:741354_C_T	CFOU_1_1	1	6	49	4550	7.043	missense_variant	MODERATE	ARHGAP42	Cesky Fousek	1	3	43	2275	0	1	2	0.684254	0.667
chr21_741354_C/T	chr21:741354_C_T	DARG_1_1	1	6	49	4550	7.043	missense_variant	MODERATE	ARHGAP42	Dogo Argentino	1	3	43	2275	0	1	2	0.684254	0.667
chr21_741354_C/T	chr21:741354_C_T	SKIP_1_1	2	12	48	4544	7.043	missense_variant	MODERATE	ARHGAP42	Schipperke	2	6	42	2272	0	2	4	0.684254	0.667
chr21_741354_C/T	chr21:741354_C_T	BEDT_1_1	2	14	48	4542	7.043	missense_variant	MODERATE	ARHGAP42	Bedlington Terrier	2	7	42	2271	0	2	5	0.684254	0.667
chr21_741354_C/T	chr21:741354_C_T	BULT_1_1	8	56	42	4500	7.043	missense_variant	MODERATE	ARHGAP42	Bull Terrier	8	28	36	2250	0	8	20	0.684254	0.667
chr21_741354_C/T	chr21:741354_C_T	SRAB_1_1	1	8	49	4548	7.043	missense_variant	MODERATE	ARHGAP42	Sarabi	1	4	43	2274	0	1	3	0.684254	0.667
chr21_741354_C/T	chr21:741354_C_T	NELK_1_1	4	38	46	4518	7.043	missense_variant	MODERATE	ARHGAP42	Norwegian Elkhound	3	19	41	2259	1	2	16	0.684254	0.667
chr21_741354_C/T	chr21:741354_C_T	DSFD_1_1	1	12	49	4544	7.043	missense_variant	MODERATE	ARHGAP42	Danish-Swedish Farmdog	1	6	43	2272	0	1	5	0.684254	0.667
chr21_741354_C/T	chr21:741354_C_T	MAAG_1_1	1	12	49	4544	7.043	missense_variant	MODERATE	ARHGAP42	Magyar Agar	1	6	43	2272	0	1	5	0.684254	0.667
chr21_741354_C/T	chr21:741354_C_T	AMST_1_1	1	22	49	4534	7.043	missense_variant	MODERATE	ARHGAP42	American Staffordshire Terrier	1	11	43	2267	0	1	10	0.684254	0.667
chr21_741354_C/T	chr21:741354_C_T	VILL_KE_1_1	1	36	49	4520	7.043	missense_variant	MODERATE	ARHGAP42	NA	1	18	43	2260	0	1	17	0.684254	0.667
chr21_741354_C/T	chr21:741354_C_T	OUTLIER	6	650	44	3906	7.043	missense_variant	MODERATE	ARHGAP42	NA	6	325	38	1953	0	6	319	0.684254	0.667
chr20_57306977_C/T	chr20:57306977_C_T	JSPZ_1_1	13	22	47	4524	7.026	missense_variant	MODERATE	DOT1L	Japanese Spitz	9	11	39	2262	4	5	2	0.632307	0.321
chr20_57306977_C/T	chr20:57306977_C_T	KELP_1_2	2	4	58	4542	7.026	missense_variant	MODERATE	DOT1L	Australian Kelpie	1	2	47	2271	1	0	1	0.632307	0.321
chr20_57306977_C/T	chr20:57306977_C_T	SSHP_1_1	16	50	44	4496	7.026	missense_variant	MODERATE	DOT1L	Shetland Sheepdog	12	25	36	2248	4	8	13	0.632307	0.321
chr20_57306977_C/T	chr20:57306977_C_T	STBD_1_1	7	22	53	4524	7.026	missense_variant	MODERATE	DOT1L	Saint Bernard	6	11	42	2262	1	5	5	0.632307	0.321
chr20_57306977_C/T	chr20:57306977_C_T	ESHP_1_1	1	6	59	4540	7.026	missense_variant	MODERATE	DOT1L	English Shepherd	1	3	47	2270	0	1	2	0.632307	0.321
chr20_57306977_C/T	chr20:57306977_C_T	GSPZ_1_1	3	22	57	4524	7.026	missense_variant	MODERATE	DOT1L	German Spitz	2	11	46	2262	1	1	9	0.632307	0.321
chr20_57306977_C/T	chr20:57306977_C_T	LAEK_1_1	1	8	59	4538	7.026	missense_variant	MODERATE	DOT1L	Belgian Laekenois	1	4	47	2269	0	1	3	0.632307	0.321
chr20_57306977_C/T	chr20:57306977_C_T	SGGO_1_1	1	8	59	4538	7.026	missense_variant	MODERATE	DOT1L	Segugio Italiano	1	4	47	2269	0	1	3	0.632307	0.321
chr20_57306977_C/T	chr20:57306977_C_T	MAST_1_1	2	18	58	4528	7.026	missense_variant	MODERATE	DOT1L	Mastiff	2	9	46	2264	0	2	7	0.632307	0.321
chr20_57306977_C/T	chr20:57306977_C_T	ELOD_1_1	1	10	59	4536	7.026	missense_variant	MODERATE	DOT1L	Elo	1	5	47	2268	0	1	4	0.632307	0.321
chr20_57306977_C/T	chr20:57306977_C_T	BORD_1_1	5	58	55	4488	7.026	missense_variant	MODERATE	DOT1L	Border Collie	4	29	44	2244	1	3	25	0.632307	0.321
chr20_57306977_C/T	chr20:57306977_C_T	ESMD_1_1	1	12	59	4534	7.026	missense_variant	MODERATE	DOT1L	Estrela Mountain Dog	1	6	47	2267	0	1	5	0.632307	0.321
chr20_57306977_C/T	chr20:57306977_C_T	AESK_1_1	1	14	59	4532	7.026	missense_variant	MODERATE	DOT1L	American Eskimo Dog	1	7	47	2266	0	1	6	0.632307	0.321
chr20_57306977_C/T	chr20:57306977_C_T	AUCD_1_1	1	14	59	4532	7.026	missense_variant	MODERATE	DOT1L	Australian Cattle Dog	1	7	47	2266	0	1	6	0.632307	0.321
chr20_57306977_C/T	chr20:57306977_C_T	EGTT_1_1	1	14	59	4532	7.026	missense_variant	MODERATE	DOT1L	English Toy Terrier	1	7	47	2266	0	1	6	0.632307	0.321
chr20_57306977_C/T	chr20:57306977_C_T	BRMD_1_1	1	28	59	4518	7.026	missense_variant	MODERATE	DOT1L	Bernese Mountain Dog	1	14	47	2259	0	1	13	0.632307	0.321
chr20_57306977_C/T	chr20:57306977_C_T	LEON_1_1	1	38	59	4508	7.026	missense_variant	MODERATE	DOT1L	Leonberger	1	19	47	2254	0	1	18	0.632307	0.321
chr20_57306977_C/T	chr20:57306977_C_T	OUTLIER	2	652	58	3894	7.026	missense_variant	MODERATE	DOT1L	NA	2	326	46	1947	0	2	324	0.632307	0.321
chr29_5979364_C/A	chr29:5979364_C_A	BOUV_1_1	14	24	39	4522	8.771	missense_variant	MODERATE	LYPLA1	Bouvier des Flandres	9	12	38	2261	5	4	3	0.662316	1.561
chr29_5979364_C/A	chr29:5979364_C_A	MJMA_1_1	2	6	51	4540	8.771	missense_variant	MODERATE	LYPLA1	Majorca Mastiff	2	3	45	2270	0	2	1	0.662316	1.561
chr29_5979364_C/A	chr29:5979364_C_A	CHIN_1_1	3	10	50	4536	8.771	missense_variant	MODERATE	LYPLA1	Japanese Chin	3	5	44	2268	0	3	2	0.662316	1.561
chr29_5979364_C/A	chr29:5979364_C_A	GMSP_1_1	3	12	50	4534	8.771	missense_variant	MODERATE	LYPLA1	German Spaniel	3	6	44	2267	0	3	3	0.662316	1.561
chr29_5979364_C/A	chr29:5979364_C_A	HAVA_1_1	1	4	52	4542	8.771	missense_variant	MODERATE	LYPLA1	Havanese	1	2	46	2271	0	1	1	0.662316	1.561
chr29_5979364_C/A	chr29:5979364_C_A	PASP_1_1	2	8	51	4538	8.771	missense_variant	MODERATE	LYPLA1	Pont-Audemer spaniel	2	4	45	2269	0	2	2	0.662316	1.561
chr29_5979364_C/A	chr29:5979364_C_A	SHIB_1_1	2	8	51	4538	8.771	missense_variant	MODERATE	LYPLA1	Shiba Inu	2	4	45	2269	0	2	2	0.662316	1.561
chr29_5979364_C/A	chr29:5979364_C_A	PHAR_1_1	2	10	51	4536	8.771	missense_variant	MODERATE	LYPLA1	Pharaoh Hound	1	5	46	2268	1	0	4	0.662316	1.561
chr29_5979364_C/A	chr29:5979364_C_A	GLEN_1_1	2	12	51	4534	8.771	missense_variant	MODERATE	LYPLA1	Glen of Imaal Terrier	2	6	45	2267	0	2	4	0.662316	1.561
chr29_5979364_C/A	chr29:5979364_C_A	HTSV_1_1	1	6	52	4540	8.771	missense_variant	MODERATE	LYPLA1	Hamiltonstovare	1	3	46	2270	0	1	2	0.662316	1.561
chr29_5979364_C/A	chr29:5979364_C_A	PTWD_1_1	3	20	50	4526	8.771	missense_variant	MODERATE	LYPLA1	Portuguese Water Dog	3	10	44	2263	0	3	7	0.662316	1.561
chr29_5979364_C/A	chr29:5979364_C_A	AMBD_1_1	1	10	52	4536	8.771	missense_variant	MODERATE	LYPLA1	American Bulldog	1	5	46	2268	0	1	4	0.662316	1.561
chr29_5979364_C/A	chr29:5979364_C_A	LAGO_1_1	1	10	52	4536	8.771	missense_variant	MODERATE	LYPLA1	Lagotto Romagnolo	1	5	46	2268	0	1	4	0.662316	1.561
chr29_5979364_C/A	chr29:5979364_C_A	MALT_1_1	1	10	52	4536	8.771	missense_variant	MODERATE	LYPLA1	Maltese	1	5	46	2268	0	1	4	0.662316	1.561
chr29_5979364_C/A	chr29:5979364_C_A	TPOO_1_1	2	20	51	4526	8.771	missense_variant	MODERATE	LYPLA1	Toy Poodle	2	10	45	2263	0	2	8	0.662316	1.561
chr29_5979364_C/A	chr29:5979364_C_A	STBD_1_1	2	22	51	4524	8.771	missense_variant	MODERATE	LYPLA1	Saint Bernard	2	11	45	2262	0	2	9	0.662316	1.561
chr29_5979364_C/A	chr29:5979364_C_A	BRBT_1_1	1	12	52	4534	8.771	missense_variant	MODERATE	LYPLA1	Barbet	1	6	46	2267	0	1	5	0.662316	1.561
chr29_5979364_C/A	chr29:5979364_C_A	SPMT_1_1	1	12	52	4534	8.771	missense_variant	MODERATE	LYPLA1	Spanish Mastiff	1	6	46	2267	0	1	5	0.662316	1.561
chr29_5979364_C/A	chr29:5979364_C_A	PTAS_1_1	1	14	52	4532	8.771	missense_variant	MODERATE	LYPLA1	Polish Tatra Sheepdog	1	7	46	2266	0	1	6	0.662316	1.561
chr29_5979364_C/A	chr29:5979364_C_A	SPIN_1_1	1	14	52	4532	8.771	missense_variant	MODERATE	LYPLA1	Spinone Italiano	1	7	46	2266	0	1	6	0.662316	1.561
chr29_5979364_C/A	chr29:5979364_C_A	KUVZ_1_1	1	16	52	4530	8.771	missense_variant	MODERATE	LYPLA1	Kuvasz	1	8	46	2265	0	1	7	0.662316	1.561
chr29_5979364_C/A	chr29:5979364_C_A	EPNT_1_2	1	16	52	4530	8.771	missense_variant	MODERATE	LYPLA1	English Pointer	1	8	46	2265	0	1	7	0.662316	1.561
chr29_5979364_C/A	chr29:5979364_C_A	BRUS_1_1	1	18	52	4528	8.771	missense_variant	MODERATE	LYPLA1	Brussels Griffon	1	9	46	2264	0	1	8	0.662316	1.561
chr29_5979364_C/A	chr29:5979364_C_A	MAST_1_1	1	18	52	4528	8.771	missense_variant	MODERATE	LYPLA1	Mastiff	1	9	46	2264	0	1	8	0.662316	1.561
chr29_5979364_C/A	chr29:5979364_C_A	AMST_1_1	1	22	52	4524	8.771	missense_variant	MODERATE	LYPLA1	American Staffordshire Terrier	1	11	46	2262	0	1	10	0.662316	1.561
chr29_5979364_C/A	chr29:5979364_C_A	OUTLIER	2	646	51	3900	8.771	missense_variant	MODERATE	LYPLA1	NA	2	323	45	1950	0	2	321	0.662316	1.561
chr1_86527367_G/A	chr1:86527367_G_A	WFOX_1_1	3	6	56	4556	7.042	missense_variant	MODERATE	ABHD17B	Wire Fox Terrier	2	3	52	2278	1	1	1	0.815331	0.58
chr1_86527367_G/A	chr1:86527367_G_A	WELT_1_1	5	12	54	4550	7.042	missense_variant	MODERATE	ABHD17B	Welsh Terrier	3	6	51	2275	2	1	3	0.815331	0.58
chr1_86527367_G/A	chr1:86527367_G_A	TIBS_1_1	3	8	56	4554	7.042	missense_variant	MODERATE	ABHD17B	Tibetan Spaniel	3	4	51	2277	0	3	1	0.815331	0.58
chr1_86527367_G/A	chr1:86527367_G_A	KEES_1_1	5	20	54	4542	7.042	missense_variant	MODERATE	ABHD17B	Keeshond	5	10	49	2271	0	5	5	0.815331	0.58
chr1_86527367_G/A	chr1:86527367_G_A	DSFD_1_1	2	12	57	4550	7.042	missense_variant	MODERATE	ABHD17B	Danish-Swedish Farmdog	2	6	52	2275	0	2	4	0.815331	0.58
chr1_86527367_G/A	chr1:86527367_G_A	ENTB_1_1	2	14	57	4548	7.042	missense_variant	MODERATE	ABHD17B	Entlebucher Mountain Dog	2	7	52	2274	0	2	5	0.815331	0.58
chr1_86527367_G/A	chr1:86527367_G_A	DACH_1_1	8	58	51	4504	7.042	missense_variant	MODERATE	ABHD17B	Dachshund	7	29	47	2252	1	6	22	0.815331	0.58
chr1_86527367_G/A	chr1:86527367_G_A	KELP_2_2	1	8	58	4554	7.042	missense_variant	MODERATE	ABHD17B	Australian Kelpie	1	4	53	2277	0	1	3	0.815331	0.58
chr1_86527367_G/A	chr1:86527367_G_A	SRAB_1_1	1	8	58	4554	7.042	missense_variant	MODERATE	ABHD17B	Sarabi	1	4	53	2277	0	1	3	0.815331	0.58
chr1_86527367_G/A	chr1:86527367_G_A	CESK_1_1	1	10	58	4552	7.042	missense_variant	MODERATE	ABHD17B	Cesky Terrier	1	5	53	2276	0	1	4	0.815331	0.58
chr1_86527367_G/A	chr1:86527367_G_A	SHIH_1_1	1	10	58	4552	7.042	missense_variant	MODERATE	ABHD17B	Shih Tzu	1	5	53	2276	0	1	4	0.815331	0.58
chr1_86527367_G/A	chr1:86527367_G_A	MARM_1_1	1	10	58	4552	7.042	missense_variant	MODERATE	ABHD17B	Maremma Sheepdog	1	5	53	2276	0	1	4	0.815331	0.58
chr1_86527367_G/A	chr1:86527367_G_A	GOLD_1_1	4	42	55	4520	7.042	missense_variant	MODERATE	ABHD17B	Golden Retriever	4	21	50	2260	0	4	17	0.815331	0.58
chr1_86527367_G/A	chr1:86527367_G_A	BPIC_1_1	2	22	57	4540	7.042	missense_variant	MODERATE	ABHD17B	Berger Picard	2	11	52	2270	0	2	9	0.815331	0.58
chr1_86527367_G/A	chr1:86527367_G_A	GSPZ_1_1	2	22	57	4540	7.042	missense_variant	MODERATE	ABHD17B	German Spitz	2	11	52	2270	0	2	9	0.815331	0.58
chr1_86527367_G/A	chr1:86527367_G_A	SSNZ_1_1	1	12	58	4550	7.042	missense_variant	MODERATE	ABHD17B	Standard Schnauzer	1	6	53	2275	0	1	5	0.815331	0.58
chr1_86527367_G/A	chr1:86527367_G_A	GRSD_1_2	2	24	57	4538	7.042	missense_variant	MODERATE	ABHD17B	German Shepherd Dog	2	12	52	2269	0	2	10	0.815331	0.58
chr1_86527367_G/A	chr1:86527367_G_A	VILL_CN_1_2	1	20	58	4542	7.042	missense_variant	MODERATE	ABHD17B	NA	1	10	53	2271	0	1	9	0.815331	0.58
chr1_86527367_G/A	chr1:86527367_G_A	GSNZ_1_1	1	22	58	4540	7.042	missense_variant	MODERATE	ABHD17B	Giant Schnauzer	1	11	53	2270	0	1	10	0.815331	0.58
chr1_86527367_G/A	chr1:86527367_G_A	WSSD_1_1	1	22	58	4540	7.042	missense_variant	MODERATE	ABHD17B	White Swiss Shepherd Dog	1	11	53	2270	0	1	10	0.815331	0.58
chr1_86527367_G/A	chr1:86527367_G_A	THAI_1_1	1	36	58	4526	7.042	missense_variant	MODERATE	ABHD17B	Thai Ridgeback	1	18	53	2263	0	1	17	0.815331	0.58
chr1_86527367_G/A	chr1:86527367_G_A	OUTLIER	10	658	49	3904	7.042	missense_variant	MODERATE	ABHD17B	NA	9	329	45	1952	1	8	320	0.815331	0.58
chr1_86527367_G/A	chr1:86527367_G_A	POMR_1_1	1	70	58	4492	7.042	missense_variant	MODERATE	ABHD17B	Pomeranian	1	35	53	2246	0	1	34	0.815331	0.58
chr4_44144574_G/A	chr4:44144574_G_A	CLUP_SE_1_1	8	14	56	4546	6.972	missense_variant	MODERATE	RARS1	Wolf	6	7	48	2273	2	4	1	0.641221	1.08
chr4_44144574_G/A	chr4:44144574_G_A	CLUP_PT_1_1	2	4	62	4556	6.972	missense_variant	MODERATE	RARS1	Wolf	1	2	53	2278	1	0	1	0.641221	1.08
chr4_44144574_G/A	chr4:44144574_G_A	LMUN_1_1	1	2	63	4558	6.972	missense_variant	MODERATE	RARS1	Large Munsterlander	1	1	53	2279	0	1	0	0.641221	1.08
chr4_44144574_G/A	chr4:44144574_G_A	WSSP_1_1	4	8	60	4552	6.972	missense_variant	MODERATE	RARS1	Welsh Springer Spaniel	3	4	51	2276	1	2	1	0.641221	1.08
chr4_44144574_G/A	chr4:44144574_G_A	AMAL_1_1	5	12	59	4548	6.972	missense_variant	MODERATE	RARS1	Alaskan Malamute	3	6	51	2274	2	1	3	0.641221	1.08
chr4_44144574_G/A	chr4:44144574_G_A	GREE_1_1	4	10	60	4550	6.972	missense_variant	MODERATE	RARS1	Greenland Dog	3	5	51	2275	1	2	2	0.641221	1.08
chr4_44144574_G/A	chr4:44144574_G_A	SAAR_1_1	2	8	62	4552	6.972	missense_variant	MODERATE	RARS1	Saarloos Wolfdog	2	4	52	2276	0	2	2	0.641221	1.08
chr4_44144574_G/A	chr4:44144574_G_A	TIBS_1_1	2	8	62	4552	6.972	missense_variant	MODERATE	RARS1	Tibetan Spaniel	2	4	52	2276	0	2	2	0.641221	1.08
chr4_44144574_G/A	chr4:44144574_G_A	ZERD_1_1	2	8	62	4552	6.972	missense_variant	MODERATE	RARS1	Turkish Zerdava	2	4	52	2276	0	2	2	0.641221	1.08
chr4_44144574_G/A	chr4:44144574_G_A	KELP_1_2	1	4	63	4556	6.972	missense_variant	MODERATE	RARS1	Australian Kelpie	1	2	53	2278	0	1	1	0.641221	1.08
chr4_44144574_G/A	chr4:44144574_G_A	BFDB_1_1	2	10	62	4550	6.972	missense_variant	MODERATE	RARS1	Basset Fauve de Bretagne	1	5	53	2275	1	0	4	0.641221	1.08
chr4_44144574_G/A	chr4:44144574_G_A	ESHP_1_1	1	6	63	4554	6.972	missense_variant	MODERATE	RARS1	English Shepherd	1	3	53	2277	0	1	2	0.641221	1.08
chr4_44144574_G/A	chr4:44144574_G_A	LEOP_1_1	2	12	62	4548	6.972	missense_variant	MODERATE	RARS1	Catahoula Leopard Dog	2	6	52	2274	0	2	4	0.641221	1.08
chr4_44144574_G/A	chr4:44144574_G_A	PUGD_1_1	1	6	63	4554	6.972	missense_variant	MODERATE	RARS1	Pug	1	3	53	2277	0	1	2	0.641221	1.08
chr4_44144574_G/A	chr4:44144574_G_A	CLUP_IR_1_1	1	6	63	4554	6.972	missense_variant	MODERATE	RARS1	Wolf	1	3	53	2277	0	1	2	0.641221	1.08
chr4_44144574_G/A	chr4:44144574_G_A	CLUP_GR_1_1	3	22	61	4538	6.972	missense_variant	MODERATE	RARS1	Wolf	2	11	52	2269	1	1	9	0.641221	1.08
chr4_44144574_G/A	chr4:44144574_G_A	KELP_2_2	1	8	63	4552	6.972	missense_variant	MODERATE	RARS1	Australian Kelpie	1	4	53	2276	0	1	3	0.641221	1.08
chr4_44144574_G/A	chr4:44144574_G_A	CLUP_RU_1_1	1	8	63	4552	6.972	missense_variant	MODERATE	RARS1	Wolf	1	4	53	2276	0	1	3	0.641221	1.08
chr4_44144574_G/A	chr4:44144574_G_A	SSHP_1_1	5	50	59	4510	6.972	missense_variant	MODERATE	RARS1	Shetland Sheepdog	4	25	50	2255	1	3	21	0.641221	1.08
chr4_44144574_G/A	chr4:44144574_G_A	VILL_NP_1_1	1	10	63	4550	6.972	missense_variant	MODERATE	RARS1	NA	1	5	53	2275	0	1	4	0.641221	1.08
chr4_44144574_G/A	chr4:44144574_G_A	COOK_1_1	1	12	63	4548	6.972	missense_variant	MODERATE	RARS1	Chinook	1	6	53	2274	0	1	5	0.641221	1.08
chr4_44144574_G/A	chr4:44144574_G_A	OLES_1_1	1	14	63	4546	6.972	missense_variant	MODERATE	RARS1	Old English Sheepdog	1	7	53	2273	0	1	6	0.641221	1.08
chr4_44144574_G/A	chr4:44144574_G_A	NEWF_1_1	1	20	63	4540	6.972	missense_variant	MODERATE	RARS1	Newfoundland	1	10	53	2270	0	1	9	0.641221	1.08
chr4_44144574_G/A	chr4:44144574_G_A	TPOO_1_1	1	20	63	4540	6.972	missense_variant	MODERATE	RARS1	Toy Poodle	1	10	53	2270	0	1	9	0.641221	1.08
chr4_44144574_G/A	chr4:44144574_G_A	COLL_1_1	1	26	63	4534	6.972	missense_variant	MODERATE	RARS1	Collie	1	13	53	2267	0	1	12	0.641221	1.08
chr4_44144574_G/A	chr4:44144574_G_A	BORD_1_1	2	58	62	4502	6.972	missense_variant	MODERATE	RARS1	Border Collie	2	29	52	2251	0	2	27	0.641221	1.08
chr4_44144574_G/A	chr4:44144574_G_A	DING_1_1	1	50	63	4510	6.972	missense_variant	MODERATE	RARS1	Dingo	1	25	53	2255	0	1	24	0.641221	1.08
chr4_44144574_G/A	chr4:44144574_G_A	DACH_1_1	1	58	63	4502	6.972	missense_variant	MODERATE	RARS1	Dachshund	1	29	53	2251	0	1	28	0.641221	1.08
chr4_44144574_G/A	chr4:44144574_G_A	OUTLIER	6	652	58	3908	6.972	missense_variant	MODERATE	RARS1	NA	6	326	48	1954	0	6	320	0.641221	1.08
chr26_21848203_G/A	chr26:21848203_G_A	AIRT_1_1	6	8	45	4514	8.766	missense_variant	MODERATE	TTC28	Airedale Terrier	4	4	42	2257	2	2	0	0.714789	0.386
chr26_21848203_G/A	chr26:21848203_G_A	BANO_1_1	8	12	43	4510	8.766	missense_variant	MODERATE	TTC28	Basset Artesien Normand	5	6	41	2255	3	2	1	0.714789	0.386
chr26_21848203_G/A	chr26:21848203_G_A	HAVA_1_1	1	4	50	4518	8.766	missense_variant	MODERATE	TTC28	Havanese	1	2	45	2259	0	1	1	0.714789	0.386
chr26_21848203_G/A	chr26:21848203_G_A	LAKE_1_1	3	12	48	4510	8.766	missense_variant	MODERATE	TTC28	Lakeland Terrier	3	6	43	2255	0	3	3	0.714789	0.386
chr26_21848203_G/A	chr26:21848203_G_A	SPWD_1_1	2	8	49	4514	8.766	missense_variant	MODERATE	TTC28	Spanish Water Dog	2	4	44	2257	0	2	2	0.714789	0.386
chr26_21848203_G/A	chr26:21848203_G_A	CHIN_1_1	2	10	49	4512	8.766	missense_variant	MODERATE	TTC28	Japanese Chin	2	5	44	2256	0	2	3	0.714789	0.386
chr26_21848203_G/A	chr26:21848203_G_A	CAAN_1_1	1	6	50	4516	8.766	missense_variant	MODERATE	TTC28	Canaan Dog	1	3	45	2258	0	1	2	0.714789	0.386
chr26_21848203_G/A	chr26:21848203_G_A	RUSH_1_1	2	12	49	4510	8.766	missense_variant	MODERATE	TTC28	Russian Hound	2	6	44	2255	0	2	4	0.714789	0.386
chr26_21848203_G/A	chr26:21848203_G_A	WELT_1_1	2	12	49	4510	8.766	missense_variant	MODERATE	TTC28	Welsh Terrier	2	6	44	2255	0	2	4	0.714789	0.386
chr26_21848203_G/A	chr26:21848203_G_A	WFOX_1_1	1	6	50	4516	8.766	missense_variant	MODERATE	TTC28	Wire Fox Terrier	1	3	45	2258	0	1	2	0.714789	0.386
chr26_21848203_G/A	chr26:21848203_G_A	REDB_1_1	1	6	50	4516	8.766	missense_variant	MODERATE	TTC28	Redbone Coonhound	1	3	45	2258	0	1	2	0.714789	0.386
chr26_21848203_G/A	chr26:21848203_G_A	IBIZ_1_1	3	24	48	4498	8.766	missense_variant	MODERATE	TTC28	Ibizan Hound	3	12	43	2249	0	3	9	0.714789	0.386
chr26_21848203_G/A	chr26:21848203_G_A	ZERD_1_1	1	8	50	4514	8.766	missense_variant	MODERATE	TTC28	Turkish Zerdava	1	4	45	2257	0	1	3	0.714789	0.386
chr26_21848203_G/A	chr26:21848203_G_A	KEES_1_1	2	16	49	4506	8.766	missense_variant	MODERATE	TTC28	Keeshond	2	8	44	2253	0	2	6	0.714789	0.386
chr26_21848203_G/A	chr26:21848203_G_A	PERH_1_2	1	8	50	4514	8.766	missense_variant	MODERATE	TTC28	Peruvian Hairless	1	4	45	2257	0	1	3	0.714789	0.386
chr26_21848203_G/A	chr26:21848203_G_A	SRAB_1_1	1	8	50	4514	8.766	missense_variant	MODERATE	TTC28	Sarabi	1	4	45	2257	0	1	3	0.714789	0.386
chr26_21848203_G/A	chr26:21848203_G_A	DREV_1_1	1	10	50	4512	8.766	missense_variant	MODERATE	TTC28	Drever	1	5	45	2256	0	1	4	0.714789	0.386
chr26_21848203_G/A	chr26:21848203_G_A	AUPO_1_1	1	10	50	4512	8.766	missense_variant	MODERATE	TTC28	Auvergne Pointer	1	5	45	2256	0	1	4	0.714789	0.386
chr26_21848203_G/A	chr26:21848203_G_A	GALG_1_1	1	12	50	4510	8.766	missense_variant	MODERATE	TTC28	Galgo Espanol	1	6	45	2255	0	1	5	0.714789	0.386
chr26_21848203_G/A	chr26:21848203_G_A	WHIP_1_1	1	12	50	4510	8.766	missense_variant	MODERATE	TTC28	Whippet	1	6	45	2255	0	1	5	0.714789	0.386
chr26_21848203_G/A	chr26:21848203_G_A	SWHN_1_1	1	14	50	4508	8.766	missense_variant	MODERATE	TTC28	Swiss Hound	1	7	45	2254	0	1	6	0.714789	0.386
chr26_21848203_G/A	chr26:21848203_G_A	TPOO_1_1	1	20	50	4502	8.766	missense_variant	MODERATE	TTC28	Toy Poodle	1	10	45	2251	0	1	9	0.714789	0.386
chr26_21848203_G/A	chr26:21848203_G_A	POMR_1_1	1	68	50	4454	8.766	missense_variant	MODERATE	TTC28	Pomeranian	1	34	45	2227	0	1	33	0.714789	0.386
chr26_21848203_G/A	chr26:21848203_G_A	OUTLIER	7	654	44	3868	8.766	missense_variant	MODERATE	TTC28	NA	7	327	39	1934	0	7	320	0.714789	0.386
chr30_38613532_G/A	chr30:38613532_G_A	SUSX_1_1	6	8	48	4464	6.796	missense_variant	MODERATE	C30H15orf39	Sussex Spaniel	3	4	45	2232	3	0	1	0.481677	0.658
chr30_38613532_G/A	chr30:38613532_G_A	GORD_1_1	1	2	53	4470	6.796	missense_variant	MODERATE	C30H15orf39	Gordon Setter	1	1	47	2235	0	1	0	0.481677	0.658
chr30_38613532_G/A	chr30:38613532_G_A	ESET_1_1	4	10	50	4462	6.796	missense_variant	MODERATE	C30H15orf39	English Setter	3	5	45	2231	1	2	2	0.481677	0.658
chr30_38613532_G/A	chr30:38613532_G_A	BRIT_1_1	4	16	50	4456	6.796	missense_variant	MODERATE	C30H15orf39	Brittany	4	8	44	2228	0	4	4	0.481677	0.658
chr30_38613532_G/A	chr30:38613532_G_A	PASP_1_1	2	8	52	4464	6.796	missense_variant	MODERATE	C30H15orf39	Pont-Audemer spaniel	2	4	46	2232	0	2	2	0.481677	0.658
chr30_38613532_G/A	chr30:38613532_G_A	ESSP_1_1	3	12	51	4460	6.796	missense_variant	MODERATE	C30H15orf39	English Springer Spaniel	2	6	46	2230	1	1	4	0.481677	0.658
chr30_38613532_G/A	chr30:38613532_G_A	RTVB_1_1	3	12	51	4460	6.796	missense_variant	MODERATE	C30H15orf39	Russian Tsvetnaya Bolonka	3	6	45	2230	0	3	3	0.481677	0.658
chr30_38613532_G/A	chr30:38613532_G_A	EPNT_2_2	1	4	53	4468	6.796	missense_variant	MODERATE	C30H15orf39	English Pointer	1	2	47	2234	0	1	1	0.481677	0.658
chr30_38613532_G/A	chr30:38613532_G_A	DSFD_1_1	2	10	52	4462	6.796	missense_variant	MODERATE	C30H15orf39	Danish-Swedish Farmdog	2	5	46	2231	0	2	3	0.481677	0.658
chr30_38613532_G/A	chr30:38613532_G_A	SKIP_1_1	2	12	52	4460	6.796	missense_variant	MODERATE	C30H15orf39	Schipperke	2	6	46	2230	0	2	4	0.481677	0.658
chr30_38613532_G/A	chr30:38613532_G_A	PBGV_1_1	3	18	51	4454	6.796	missense_variant	MODERATE	C30H15orf39	Petit Basset Griffon Vendeen	3	9	45	2227	0	3	6	0.481677	0.658
chr30_38613532_G/A	chr30:38613532_G_A	REDB_1_1	1	6	53	4466	6.796	missense_variant	MODERATE	C30H15orf39	Redbone Coonhound	1	3	47	2233	0	1	2	0.481677	0.658
chr30_38613532_G/A	chr30:38613532_G_A	MPIN_1_1	1	6	53	4466	6.796	missense_variant	MODERATE	C30H15orf39	Miniature Pinscher	1	3	47	2233	0	1	2	0.481677	0.658
chr30_38613532_G/A	chr30:38613532_G_A	AFFN_1_1	1	8	53	4464	6.796	missense_variant	MODERATE	C30H15orf39	Affenpinscher	1	4	47	2232	0	1	3	0.481677	0.658
chr30_38613532_G/A	chr30:38613532_G_A	SLAP_1_1	1	8	53	4464	6.796	missense_variant	MODERATE	C30H15orf39	Swedish Lapphund	1	4	47	2232	0	1	3	0.481677	0.658
chr30_38613532_G/A	chr30:38613532_G_A	SAMO_1_1	5	44	49	4428	6.796	missense_variant	MODERATE	C30H15orf39	Samoyed	4	22	44	2214	1	3	18	0.481677	0.658
chr30_38613532_G/A	chr30:38613532_G_A	NORB_1_1	1	10	53	4462	6.796	missense_variant	MODERATE	C30H15orf39	Norrbottenspetz	1	5	47	2231	0	1	4	0.481677	0.658
chr30_38613532_G/A	chr30:38613532_G_A	SMUN_1_1	2	22	52	4450	6.796	missense_variant	MODERATE	C30H15orf39	Small Munsterlander	2	11	46	2225	0	2	9	0.481677	0.658
chr30_38613532_G/A	chr30:38613532_G_A	FRSP_1_1	1	12	53	4460	6.796	missense_variant	MODERATE	C30H15orf39	French Spaniel	1	6	47	2230	0	1	5	0.481677	0.658
chr30_38613532_G/A	chr30:38613532_G_A	GMSP_1_1	1	12	53	4460	6.796	missense_variant	MODERATE	C30H15orf39	German Spaniel	1	6	47	2230	0	1	5	0.481677	0.658
chr30_38613532_G/A	chr30:38613532_G_A	AUSS_1_1	1	12	53	4460	6.796	missense_variant	MODERATE	C30H15orf39	Australian Shepherd	1	6	47	2230	0	1	5	0.481677	0.658
chr30_38613532_G/A	chr30:38613532_G_A	AFOX_1_1	1	14	53	4458	6.796	missense_variant	MODERATE	C30H15orf39	American Foxhound	1	7	47	2229	0	1	6	0.481677	0.658
chr30_38613532_G/A	chr30:38613532_G_A	GOLD_1_1	2	40	52	4432	6.796	missense_variant	MODERATE	C30H15orf39	Golden Retriever	2	20	46	2216	0	2	18	0.481677	0.658
chr30_38613532_G/A	chr30:38613532_G_A	ZAGR_1_1	1	22	53	4450	6.796	missense_variant	MODERATE	C30H15orf39	Zagar	1	11	47	2225	0	1	10	0.481677	0.658
chr30_38613532_G/A	chr30:38613532_G_A	NELK_1_1	1	36	53	4436	6.796	missense_variant	MODERATE	C30H15orf39	Norwegian Elkhound	1	18	47	2218	0	1	17	0.481677	0.658
chr30_38613532_G/A	chr30:38613532_G_A	OUTLIER	3	638	51	3834	6.796	missense_variant	MODERATE	C30H15orf39	NA	3	319	45	1917	0	3	316	0.481677	0.658
chr12_1552079_G/A	chr12:1552079_G_A	FLCR_1_1	9	22	47	4514	8.75	missense_variant	MODERATE	SKIV2L	Flat-Coated Retriever	7	11	45	2257	2	5	4	0.693261	0.868
chr12_1552079_G/A	chr12:1552079_G_A	REDB_1_1	2	6	54	4530	8.75	missense_variant	MODERATE	SKIV2L	Redbone Coonhound	1	3	51	2265	1	0	2	0.693261	0.868
chr12_1552079_G/A	chr12:1552079_G_A	AHRT_1_1	3	10	53	4526	8.75	missense_variant	MODERATE	SKIV2L	American Hairless Terrier	3	5	49	2263	0	3	2	0.693261	0.868
chr12_1552079_G/A	chr12:1552079_G_A	SVAL_1_1	2	8	54	4528	8.75	missense_variant	MODERATE	SKIV2L	Swedish Vallhund	2	4	50	2264	0	2	2	0.693261	0.868
chr12_1552079_G/A	chr12:1552079_G_A	KELP_1_2	1	4	55	4532	8.75	missense_variant	MODERATE	SKIV2L	Australian Kelpie	1	2	51	2266	0	1	1	0.693261	0.868
chr12_1552079_G/A	chr12:1552079_G_A	BORD_1_1	11	58	45	4478	8.75	missense_variant	MODERATE	SKIV2L	Border Collie	11	29	41	2239	0	11	18	0.693261	0.868
chr12_1552079_G/A	chr12:1552079_G_A	KERY_1_1	1	6	55	4530	8.75	missense_variant	MODERATE	SKIV2L	Kerry Blue Terrier	1	3	51	2265	0	1	2	0.693261	0.868
chr12_1552079_G/A	chr12:1552079_G_A	MPIN_1_1	1	6	55	4530	8.75	missense_variant	MODERATE	SKIV2L	Miniature Pinscher	1	3	51	2265	0	1	2	0.693261	0.868
chr12_1552079_G/A	chr12:1552079_G_A	SWHN_1_1	2	14	54	4522	8.75	missense_variant	MODERATE	SKIV2L	Swiss Hound	2	7	50	2261	0	2	5	0.693261	0.868
chr12_1552079_G/A	chr12:1552079_G_A	BERG_1_1	1	8	55	4528	8.75	missense_variant	MODERATE	SKIV2L	Bergamasco	1	4	51	2264	0	1	3	0.693261	0.868
chr12_1552079_G/A	chr12:1552079_G_A	LAND_1_1	1	8	55	4528	8.75	missense_variant	MODERATE	SKIV2L	Landseer	1	4	51	2264	0	1	3	0.693261	0.868
chr12_1552079_G/A	chr12:1552079_G_A	SGGO_1_1	1	8	55	4528	8.75	missense_variant	MODERATE	SKIV2L	Segugio Italiano	1	4	51	2264	0	1	3	0.693261	0.868
chr12_1552079_G/A	chr12:1552079_G_A	KELP_2_2	1	8	55	4528	8.75	missense_variant	MODERATE	SKIV2L	Australian Kelpie	1	4	51	2264	0	1	3	0.693261	0.868
chr12_1552079_G/A	chr12:1552079_G_A	POMR_1_1	7	68	49	4468	8.75	missense_variant	MODERATE	SKIV2L	Pomeranian	7	34	45	2234	0	7	27	0.693261	0.868
chr12_1552079_G/A	chr12:1552079_G_A	BEAU_1_1	1	10	55	4526	8.75	missense_variant	MODERATE	SKIV2L	Beauceron	1	5	51	2263	0	1	4	0.693261	0.868
chr12_1552079_G/A	chr12:1552079_G_A	APPZ_1_1	2	22	54	4514	8.75	missense_variant	MODERATE	SKIV2L	Appenzeller Sennenhund	2	11	50	2257	0	2	9	0.693261	0.868
chr12_1552079_G/A	chr12:1552079_G_A	PTAS_1_1	1	14	55	4522	8.75	missense_variant	MODERATE	SKIV2L	Polish Tatra Sheepdog	1	7	51	2261	0	1	6	0.693261	0.868
chr12_1552079_G/A	chr12:1552079_G_A	BRJH_1_1	1	14	55	4522	8.75	missense_variant	MODERATE	SKIV2L	Bruno Jura Hound	1	7	51	2261	0	1	6	0.693261	0.868
chr12_1552079_G/A	chr12:1552079_G_A	GOLD_1_1	2	40	54	4496	8.75	missense_variant	MODERATE	SKIV2L	Golden Retriever	2	20	50	2248	0	2	18	0.693261	0.868
chr12_1552079_G/A	chr12:1552079_G_A	NEWF_1_1	1	20	55	4516	8.75	missense_variant	MODERATE	SKIV2L	Newfoundland	1	10	51	2258	0	1	9	0.693261	0.868
chr12_1552079_G/A	chr12:1552079_G_A	GSPZ_1_1	1	22	55	4514	8.75	missense_variant	MODERATE	SKIV2L	German Spitz	1	11	51	2257	0	1	10	0.693261	0.868
chr12_1552079_G/A	chr12:1552079_G_A	DACH_1_1	2	58	54	4478	8.75	missense_variant	MODERATE	SKIV2L	Dachshund	1	29	51	2239	1	0	28	0.693261	0.868
chr12_1552079_G/A	chr12:1552079_G_A	OUTLIER	2	652	54	3884	8.75	missense_variant	MODERATE	SKIV2L	NA	2	326	50	1942	0	2	324	0.693261	0.868
chr15_15406272_G/A	chr15:15406272_G_A	GALG_1_1	4	12	48	4540	6.939	missense_variant	MODERATE	UROD	Galgo Espanol	4	6	41	2270	0	4	2	0.696609	0.915
chr15_15406272_G/A	chr15:15406272_G_A	BULT_1_1	17	56	35	4496	6.939	missense_variant	MODERATE	UROD	Bull Terrier	14	28	31	2248	3	11	14	0.696609	0.915
chr15_15406272_G/A	chr15:15406272_G_A	ACKR_1_1	5	18	47	4534	6.939	missense_variant	MODERATE	UROD	American Cocker Spaniel	3	9	42	2267	2	1	6	0.696609	0.915
chr15_15406272_G/A	chr15:15406272_G_A	WHIP_1_1	3	14	49	4538	6.939	missense_variant	MODERATE	UROD	Whippet	2	7	43	2269	1	1	5	0.696609	0.915
chr15_15406272_G/A	chr15:15406272_G_A	AMBD_1_1	2	10	50	4542	6.939	missense_variant	MODERATE	UROD	American Bulldog	2	5	43	2271	0	2	3	0.696609	0.915
chr15_15406272_G/A	chr15:15406272_G_A	MALT_1_1	2	10	50	4542	6.939	missense_variant	MODERATE	UROD	Maltese	1	5	44	2271	1	0	4	0.696609	0.915
chr15_15406272_G/A	chr15:15406272_G_A	DARG_1_1	1	6	51	4546	6.939	missense_variant	MODERATE	UROD	Dogo Argentino	1	3	44	2273	0	1	2	0.696609	0.915
chr15_15406272_G/A	chr15:15406272_G_A	CCRT_1_1	2	18	50	4534	6.939	missense_variant	MODERATE	UROD	Curly-Coated Retriever	2	9	43	2267	0	2	7	0.696609	0.915
chr15_15406272_G/A	chr15:15406272_G_A	PGRT_1_1	1	10	51	4542	6.939	missense_variant	MODERATE	UROD	Prague Ratter	1	5	44	2271	0	1	4	0.696609	0.915
chr15_15406272_G/A	chr15:15406272_G_A	MAAG_1_1	1	12	51	4540	6.939	missense_variant	MODERATE	UROD	Magyar Agar	1	6	44	2270	0	1	5	0.696609	0.915
chr15_15406272_G/A	chr15:15406272_G_A	STAF_1_1	1	12	51	4540	6.939	missense_variant	MODERATE	UROD	Staffordshire Bull Terrier	1	6	44	2270	0	1	5	0.696609	0.915
chr15_15406272_G/A	chr15:15406272_G_A	SPOO_1_1	1	14	51	4538	6.939	missense_variant	MODERATE	UROD	Standard Poodle	1	7	44	2269	0	1	6	0.696609	0.915
chr15_15406272_G/A	chr15:15406272_G_A	TIBT_1_1	1	14	51	4538	6.939	missense_variant	MODERATE	UROD	Tibetan Terrier	1	7	44	2269	0	1	6	0.696609	0.915
chr15_15406272_G/A	chr15:15406272_G_A	ANFH_1_1	2	28	50	4524	6.939	missense_variant	MODERATE	UROD	Anglo-Francais hound	2	14	43	2262	0	2	12	0.696609	0.915
chr15_15406272_G/A	chr15:15406272_G_A	EGTT_1_1	1	14	51	4538	6.939	missense_variant	MODERATE	UROD	English Toy Terrier	1	7	44	2269	0	1	6	0.696609	0.915
chr15_15406272_G/A	chr15:15406272_G_A	POLG_1_1	1	16	51	4536	6.939	missense_variant	MODERATE	UROD	Polish Greyhound	1	8	44	2268	0	1	7	0.696609	0.915
chr15_15406272_G/A	chr15:15406272_G_A	AMST_1_1	1	22	51	4530	6.939	missense_variant	MODERATE	UROD	American Staffordshire Terrier	1	11	44	2265	0	1	10	0.696609	0.915
chr15_15406272_G/A	chr15:15406272_G_A	OUTLIER	6	654	46	3898	6.939	missense_variant	MODERATE	UROD	NA	6	327	39	1949	0	6	321	0.696609	0.915
chr8_48195416_C/T	chr8:48195416_C_T	DDBX_1_1	4	8	40	4424	8.693	missense_variant	MODERATE	YLPM1	Dogue De Bordeaux	3	4	37	2212	1	2	1	0.739225	0.556
chr8_48195416_C/T	chr8:48195416_C_T	LHSA_1_1	6	12	38	4420	8.693	missense_variant	MODERATE	YLPM1	Lhasa Apso	5	6	35	2210	1	4	1	0.739225	0.556
chr8_48195416_C/T	chr8:48195416_C_T	PEKE_1_1	4	10	40	4422	8.693	missense_variant	MODERATE	YLPM1	Pekingese	4	5	36	2211	0	4	1	0.739225	0.556
chr8_48195416_C/T	chr8:48195416_C_T	CNTI_1_1	2	6	42	4426	8.693	missense_variant	MODERATE	YLPM1	Continental Bulldog	2	3	38	2213	0	2	1	0.739225	0.556
chr8_48195416_C/T	chr8:48195416_C_T	CHIN_1_1	2	10	42	4422	8.693	missense_variant	MODERATE	YLPM1	Japanese Chin	2	5	38	2211	0	2	3	0.739225	0.556
chr8_48195416_C/T	chr8:48195416_C_T	BICH_1_1	2	12	42	4420	8.693	missense_variant	MODERATE	YLPM1	Bichon Frise	2	6	38	2210	0	2	4	0.739225	0.556
chr8_48195416_C/T	chr8:48195416_C_T	MAST_1_1	3	18	41	4414	8.693	missense_variant	MODERATE	YLPM1	Mastiff	3	9	37	2207	0	3	6	0.739225	0.556
chr8_48195416_C/T	chr8:48195416_C_T	GPYR_1_1	2	14	42	4418	8.693	missense_variant	MODERATE	YLPM1	Great Pyrenees	2	7	38	2209	0	2	5	0.739225	0.556
chr8_48195416_C/T	chr8:48195416_C_T	SLAP_1_1	1	8	43	4424	8.693	missense_variant	MODERATE	YLPM1	Swedish Lapphund	1	4	39	2212	0	1	3	0.739225	0.556
chr8_48195416_C/T	chr8:48195416_C_T	NELK_1_1	4	36	40	4396	8.693	missense_variant	MODERATE	YLPM1	Norwegian Elkhound	4	18	36	2198	0	4	14	0.739225	0.556
chr8_48195416_C/T	chr8:48195416_C_T	CSHD_1_1	1	10	43	4422	8.693	missense_variant	MODERATE	YLPM1	Catalan Sheepdog	1	5	39	2211	0	1	4	0.739225	0.556
chr8_48195416_C/T	chr8:48195416_C_T	NORB_1_1	1	10	43	4422	8.693	missense_variant	MODERATE	YLPM1	Norrbottenspetz	1	5	39	2211	0	1	4	0.739225	0.556
chr8_48195416_C/T	chr8:48195416_C_T	BOST_1_1	1	12	43	4420	8.693	missense_variant	MODERATE	YLPM1	Boston Terrier	1	6	39	2210	0	1	5	0.739225	0.556
chr8_48195416_C/T	chr8:48195416_C_T	BRZT_1_1	1	12	43	4420	8.693	missense_variant	MODERATE	YLPM1	Brazilian Terrier	1	6	39	2210	0	1	5	0.739225	0.556
chr8_48195416_C/T	chr8:48195416_C_T	GRSD_1_2	1	24	43	4408	8.693	missense_variant	MODERATE	YLPM1	German Shepherd Dog	1	12	39	2204	0	1	11	0.739225	0.556
chr8_48195416_C/T	chr8:48195416_C_T	OUTLIER	9	634	35	3798	8.693	missense_variant	MODERATE	YLPM1	NA	7	317	33	1899	2	5	310	0.739225	0.556
chr27_46456024_G/A	chr27:46456024_G_A	BEAR_1_1	1	2	50	4538	6.119	missense_variant	MODERATE	OR9K2C	Karelian Bear Dog	1	1	45	2269	0	1	0	0.542231	NA
chr27_46456024_G/A	chr27:46456024_G_A	CESK_1_1	5	10	46	4530	6.119	missense_variant	MODERATE	OR9K2C	Cesky Terrier	3	5	43	2265	2	1	2	0.542231	NA
chr27_46456024_G/A	chr27:46456024_G_A	AUST_1_1	5	12	46	4528	6.119	missense_variant	MODERATE	OR9K2C	Australian Terrier	4	6	42	2264	1	3	2	0.542231	NA
chr27_46456024_G/A	chr27:46456024_G_A	CZEC_1_1	2	6	49	4534	6.119	missense_variant	MODERATE	OR9K2C	Czechoslovakian Wolfdog	2	3	44	2267	0	2	1	0.542231	NA
chr27_46456024_G/A	chr27:46456024_G_A	SMUN_1_1	5	22	46	4518	6.119	missense_variant	MODERATE	OR9K2C	Small Munsterlander	5	11	41	2259	0	5	6	0.542231	NA
chr27_46456024_G/A	chr27:46456024_G_A	BICH_1_1	2	12	49	4528	6.119	missense_variant	MODERATE	OR9K2C	Bichon Frise	2	6	44	2264	0	2	4	0.542231	NA
chr27_46456024_G/A	chr27:46456024_G_A	IRSE_1_1	1	6	50	4534	6.119	missense_variant	MODERATE	OR9K2C	Irish Setter	1	3	45	2267	0	1	2	0.542231	NA
chr27_46456024_G/A	chr27:46456024_G_A	CLUP_IR_1_1	1	6	50	4534	6.119	missense_variant	MODERATE	OR9K2C	Wolf	1	3	45	2267	0	1	2	0.542231	NA
chr27_46456024_G/A	chr27:46456024_G_A	CLUP_CN_2_2	1	6	50	4534	6.119	missense_variant	MODERATE	OR9K2C	Wolf	1	3	45	2267	0	1	2	0.542231	NA
chr27_46456024_G/A	chr27:46456024_G_A	SEAL_1_1	2	14	49	4526	6.119	missense_variant	MODERATE	OR9K2C	Sealyham Terrier	1	7	45	2263	1	0	6	0.542231	NA
chr27_46456024_G/A	chr27:46456024_G_A	CHIH_1_1	2	14	49	4526	6.119	missense_variant	MODERATE	OR9K2C	Chihuahua	2	7	44	2263	0	2	5	0.542231	NA
chr27_46456024_G/A	chr27:46456024_G_A	CLUP_SE_1_1	2	14	49	4526	6.119	missense_variant	MODERATE	OR9K2C	Wolf	2	7	44	2263	0	2	5	0.542231	NA
chr27_46456024_G/A	chr27:46456024_G_A	BORT_1_1	1	8	50	4532	6.119	missense_variant	MODERATE	OR9K2C	Border Terrier	1	4	45	2266	0	1	3	0.542231	NA
chr27_46456024_G/A	chr27:46456024_G_A	KAIK_1_1	1	8	50	4532	6.119	missense_variant	MODERATE	OR9K2C	Kai Ken	1	4	45	2266	0	1	3	0.542231	NA
chr27_46456024_G/A	chr27:46456024_G_A	AHRT_1_1	1	10	50	4530	6.119	missense_variant	MODERATE	OR9K2C	American Hairless Terrier	1	5	45	2265	0	1	4	0.542231	NA
chr27_46456024_G/A	chr27:46456024_G_A	CLUP_GR_1_1	2	20	49	4520	6.119	missense_variant	MODERATE	OR9K2C	Wolf	2	10	44	2260	0	2	8	0.542231	NA
chr27_46456024_G/A	chr27:46456024_G_A	COTO_1_1	1	10	50	4530	6.119	missense_variant	MODERATE	OR9K2C	Coton de Tulear	1	5	45	2265	0	1	4	0.542231	NA
chr27_46456024_G/A	chr27:46456024_G_A	VILL_NP_1_1	1	10	50	4530	6.119	missense_variant	MODERATE	OR9K2C	NA	1	5	45	2265	0	1	4	0.542231	NA
chr27_46456024_G/A	chr27:46456024_G_A	TPOO_1_1	2	20	49	4520	6.119	missense_variant	MODERATE	OR9K2C	Toy Poodle	2	10	44	2260	0	2	8	0.542231	NA
chr27_46456024_G/A	chr27:46456024_G_A	AMWS_1_1	1	12	50	4528	6.119	missense_variant	MODERATE	OR9K2C	American Water Spaniel	1	6	45	2264	0	1	5	0.542231	NA
chr27_46456024_G/A	chr27:46456024_G_A	BULD_1_1	1	12	50	4528	6.119	missense_variant	MODERATE	OR9K2C	Bulldog	1	6	45	2264	0	1	5	0.542231	NA
chr27_46456024_G/A	chr27:46456024_G_A	PARS_1_1	1	16	50	4524	6.119	missense_variant	MODERATE	OR9K2C	Parson Russell Terrier	1	8	45	2262	0	1	7	0.542231	NA
chr27_46456024_G/A	chr27:46456024_G_A	TYFX_1_1	1	18	50	4522	6.119	missense_variant	MODERATE	OR9K2C	Toy Fox Terrier	1	9	45	2261	0	1	8	0.542231	NA
chr27_46456024_G/A	chr27:46456024_G_A	VILL_KE_1_1	2	36	49	4504	6.119	missense_variant	MODERATE	OR9K2C	NA	2	18	44	2252	0	2	16	0.542231	NA
chr27_46456024_G/A	chr27:46456024_G_A	OUTLIER	7	658	44	3882	6.119	missense_variant	MODERATE	OR9K2C	NA	6	329	40	1941	1	5	323	0.542231	NA
chr15_3460420_C/T	chr15:3460420_C_T	ILIR_2_2	2	2	55	4532	8.903	missense_variant	MODERATE	MACF1	Molosi Ilir	1	1	51	2266	1	0	0	0.621373	0.238
chr15_3460420_C/T	chr15:3460420_C_T	SHIH_1_1	5	10	52	4524	8.903	missense_variant	MODERATE	MACF1	Shih Tzu	5	5	47	2262	0	5	0	0.621373	0.238
chr15_3460420_C/T	chr15:3460420_C_T	PYMF_1_1	7	14	50	4520	8.903	missense_variant	MODERATE	MACF1	Pyrenean Mastiff	6	7	46	2260	1	5	1	0.621373	0.238
chr15_3460420_C/T	chr15:3460420_C_T	KARA_1_1	3	10	54	4524	8.903	missense_variant	MODERATE	MACF1	Karakachan	2	5	50	2262	1	1	3	0.621373	0.238
chr15_3460420_C/T	chr15:3460420_C_T	STBD_1_1	6	20	51	4514	8.903	missense_variant	MODERATE	MACF1	Saint Bernard	4	10	48	2257	2	2	6	0.621373	0.238
chr15_3460420_C/T	chr15:3460420_C_T	BORT_1_1	2	8	55	4526	8.903	missense_variant	MODERATE	MACF1	Border Terrier	2	4	50	2263	0	2	2	0.621373	0.238
chr15_3460420_C/T	chr15:3460420_C_T	LAEK_1_1	2	8	55	4526	8.903	missense_variant	MODERATE	MACF1	Belgian Laekenois	2	4	50	2263	0	2	2	0.621373	0.238
chr15_3460420_C/T	chr15:3460420_C_T	BRBT_1_1	2	12	55	4522	8.903	missense_variant	MODERATE	MACF1	Barbet	2	6	50	2261	0	2	4	0.621373	0.238
chr15_3460420_C/T	chr15:3460420_C_T	TYFX_1_1	2	18	55	4516	8.903	missense_variant	MODERATE	MACF1	Toy Fox Terrier	2	9	50	2258	0	2	7	0.621373	0.238
chr15_3460420_C/T	chr15:3460420_C_T	BRZT_1_1	1	10	56	4524	8.903	missense_variant	MODERATE	MACF1	Brazilian Terrier	1	5	51	2262	0	1	4	0.621373	0.238
chr15_3460420_C/T	chr15:3460420_C_T	MARM_1_1	1	10	56	4524	8.903	missense_variant	MODERATE	MACF1	Maremma Sheepdog	1	5	51	2262	0	1	4	0.621373	0.238
chr15_3460420_C/T	chr15:3460420_C_T	RTOY_1_1	1	12	56	4522	8.903	missense_variant	MODERATE	MACF1	Russian Toy	1	6	51	2261	0	1	5	0.621373	0.238
chr15_3460420_C/T	chr15:3460420_C_T	SPMT_1_1	1	12	56	4522	8.903	missense_variant	MODERATE	MACF1	Spanish Mastiff	1	6	51	2261	0	1	5	0.621373	0.238
chr15_3460420_C/T	chr15:3460420_C_T	RTVB_1_1	1	12	56	4522	8.903	missense_variant	MODERATE	MACF1	Russian Tsvetnaya Bolonka	1	6	51	2261	0	1	5	0.621373	0.238
chr15_3460420_C/T	chr15:3460420_C_T	LHSA_1_1	1	12	56	4522	8.903	missense_variant	MODERATE	MACF1	Lhasa Apso	1	6	51	2261	0	1	5	0.621373	0.238
chr15_3460420_C/T	chr15:3460420_C_T	PTAS_1_1	1	14	56	4520	8.903	missense_variant	MODERATE	MACF1	Polish Tatra Sheepdog	1	7	51	2260	0	1	6	0.621373	0.238
chr15_3460420_C/T	chr15:3460420_C_T	POMR_1_1	4	68	53	4466	8.903	missense_variant	MODERATE	MACF1	Pomeranian	4	34	48	2233	0	4	30	0.621373	0.238
chr15_3460420_C/T	chr15:3460420_C_T	MAST_1_1	1	18	56	4516	8.903	missense_variant	MODERATE	MACF1	Mastiff	1	9	51	2258	0	1	8	0.621373	0.238
chr15_3460420_C/T	chr15:3460420_C_T	KEES_1_1	1	20	56	4514	8.903	missense_variant	MODERATE	MACF1	Keeshond	1	10	51	2257	0	1	9	0.621373	0.238
chr15_3460420_C/T	chr15:3460420_C_T	CLUP_GR_1_1	1	22	56	4512	8.903	missense_variant	MODERATE	MACF1	Wolf	1	11	51	2256	0	1	10	0.621373	0.238
chr15_3460420_C/T	chr15:3460420_C_T	BOUV_1_1	1	26	56	4508	8.903	missense_variant	MODERATE	MACF1	Bouvier des Flandres	1	13	51	2254	0	1	12	0.621373	0.238
chr15_3460420_C/T	chr15:3460420_C_T	THAI_1_1	1	36	56	4498	8.903	missense_variant	MODERATE	MACF1	Thai Ridgeback	1	18	51	2249	0	1	17	0.621373	0.238
chr15_3460420_C/T	chr15:3460420_C_T	SCOT_1_1	1	58	56	4476	8.903	missense_variant	MODERATE	MACF1	Scottish Terrier	1	29	51	2238	0	1	28	0.621373	0.238
chr15_3460420_C/T	chr15:3460420_C_T	OUTLIER	9	656	48	3878	8.903	missense_variant	MODERATE	MACF1	NA	9	328	43	1939	0	9	319	0.621373	0.238
chr27_25184366_A/G	chr27:25184366_A_G	NLUN_1_1	2	2	61	4554	6.36	missense_variant	MODERATE	SSPN	Norwegian Lundehund	1	1	51	2277	1	0	0	0.635294	1.566
chr27_25184366_A/G	chr27:25184366_A_G	SVAL_1_1	6	8	57	4548	6.36	missense_variant	MODERATE	SSPN	Swedish Vallhund	4	4	48	2274	2	2	0	0.635294	1.566
chr27_25184366_A/G	chr27:25184366_A_G	BANO_1_1	8	12	55	4544	6.36	missense_variant	MODERATE	SSPN	Basset Artesien Normand	5	6	47	2272	3	2	1	0.635294	1.566
chr27_25184366_A/G	chr27:25184366_A_G	MAMS_1_1	1	2	62	4554	6.36	missense_variant	MODERATE	SSPN	Miniature American Shepherd	1	1	51	2277	0	1	0	0.635294	1.566
chr27_25184366_A/G	chr27:25184366_A_G	PPOD_2_2	2	4	61	4552	6.36	missense_variant	MODERATE	SSPN	Portuguese Podengo Pequeno	1	2	51	2276	1	0	1	0.635294	1.566
chr27_25184366_A/G	chr27:25184366_A_G	PUGD_1_1	2	6	61	4550	6.36	missense_variant	MODERATE	SSPN	Pug	1	3	51	2275	1	0	2	0.635294	1.566
chr27_25184366_A/G	chr27:25184366_A_G	BFDB_1_1	3	10	60	4546	6.36	missense_variant	MODERATE	SSPN	Basset Fauve de Bretagne	3	5	49	2273	0	3	2	0.635294	1.566
chr27_25184366_A/G	chr27:25184366_A_G	NBUH_1_1	2	8	61	4548	6.36	missense_variant	MODERATE	SSPN	Norwegian Buhund	1	4	51	2274	1	0	3	0.635294	1.566
chr27_25184366_A/G	chr27:25184366_A_G	FOXH_1_1	3	12	60	4544	6.36	missense_variant	MODERATE	SSPN	Foxhound	2	6	50	2272	1	1	4	0.635294	1.566
chr27_25184366_A/G	chr27:25184366_A_G	CAAN_1_1	1	6	62	4550	6.36	missense_variant	MODERATE	SSPN	Canaan Dog	1	3	51	2275	0	1	2	0.635294	1.566
chr27_25184366_A/G	chr27:25184366_A_G	ESHP_1_1	1	6	62	4550	6.36	missense_variant	MODERATE	SSPN	English Shepherd	1	3	51	2275	0	1	2	0.635294	1.566
chr27_25184366_A/G	chr27:25184366_A_G	FOMD_1_1	1	6	62	4550	6.36	missense_variant	MODERATE	SSPN	Formosan Mountain Dog	1	3	51	2275	0	1	2	0.635294	1.566
chr27_25184366_A/G	chr27:25184366_A_G	TOSA_1_1	1	6	62	4550	6.36	missense_variant	MODERATE	SSPN	Tosa Inu	1	3	51	2275	0	1	2	0.635294	1.566
chr27_25184366_A/G	chr27:25184366_A_G	BRJH_1_1	2	14	61	4542	6.36	missense_variant	MODERATE	SSPN	Bruno Jura Hound	2	7	50	2271	0	2	5	0.635294	1.566
chr27_25184366_A/G	chr27:25184366_A_G	CRSP_1_1	1	8	62	4548	6.36	missense_variant	MODERATE	SSPN	Croatian Sheepdog	1	4	51	2274	0	1	3	0.635294	1.566
chr27_25184366_A/G	chr27:25184366_A_G	KUVZ_1_1	2	16	61	4540	6.36	missense_variant	MODERATE	SSPN	Kuvasz	2	8	50	2270	0	2	6	0.635294	1.566
chr27_25184366_A/G	chr27:25184366_A_G	GRNI_1_1	1	8	62	4548	6.36	missense_variant	MODERATE	SSPN	Griffon Nivernais	1	4	51	2274	0	1	3	0.635294	1.566
chr27_25184366_A/G	chr27:25184366_A_G	BORD_1_1	7	58	56	4498	6.36	missense_variant	MODERATE	SSPN	Border Collie	6	29	46	2249	1	5	23	0.635294	1.566
chr27_25184366_A/G	chr27:25184366_A_G	PBGV_1_1	2	18	61	4538	6.36	missense_variant	MODERATE	SSPN	Petit Basset Griffon Vendeen	2	9	50	2269	0	2	7	0.635294	1.566
chr27_25184366_A/G	chr27:25184366_A_G	BRGV_1_1	1	10	62	4546	6.36	missense_variant	MODERATE	SSPN	Briquet Griffon Vendeen	1	5	51	2273	0	1	4	0.635294	1.566
chr27_25184366_A/G	chr27:25184366_A_G	BOST_1_1	1	12	62	4544	6.36	missense_variant	MODERATE	SSPN	Boston Terrier	1	6	51	2272	0	1	5	0.635294	1.566
chr27_25184366_A/G	chr27:25184366_A_G	DREV_1_1	1	12	62	4544	6.36	missense_variant	MODERATE	SSPN	Drever	1	6	51	2272	0	1	5	0.635294	1.566
chr27_25184366_A/G	chr27:25184366_A_G	FINH_1_1	1	12	62	4544	6.36	missense_variant	MODERATE	SSPN	Finnish Hound	1	6	51	2272	0	1	5	0.635294	1.566
chr27_25184366_A/G	chr27:25184366_A_G	OTTR_1_1	1	12	62	4544	6.36	missense_variant	MODERATE	SSPN	Otterhound	1	6	51	2272	0	1	5	0.635294	1.566
chr27_25184366_A/G	chr27:25184366_A_G	SLCU_1_1	1	14	62	4542	6.36	missense_variant	MODERATE	SSPN	Slovak Cuvac	1	7	51	2271	0	1	6	0.635294	1.566
chr27_25184366_A/G	chr27:25184366_A_G	CHIH_1_1	1	14	62	4542	6.36	missense_variant	MODERATE	SSPN	Chihuahua	1	7	51	2271	0	1	6	0.635294	1.566
chr27_25184366_A/G	chr27:25184366_A_G	EPNT_1_2	1	16	62	4540	6.36	missense_variant	MODERATE	SSPN	English Pointer	1	8	51	2270	0	1	7	0.635294	1.566
chr27_25184366_A/G	chr27:25184366_A_G	TYFX_1_1	1	20	62	4536	6.36	missense_variant	MODERATE	SSPN	Toy Fox Terrier	1	10	51	2268	0	1	9	0.635294	1.566
chr27_25184366_A/G	chr27:25184366_A_G	BRMD_1_1	1	28	62	4528	6.36	missense_variant	MODERATE	SSPN	Bernese Mountain Dog	1	14	51	2264	0	1	13	0.635294	1.566
chr27_25184366_A/G	chr27:25184366_A_G	THAI_1_1	1	36	62	4520	6.36	missense_variant	MODERATE	SSPN	Thai Ridgeback	1	18	51	2260	0	1	17	0.635294	1.566
chr27_25184366_A/G	chr27:25184366_A_G	NELK_1_1	1	38	62	4518	6.36	missense_variant	MODERATE	SSPN	Norwegian Elkhound	1	19	51	2259	0	1	18	0.635294	1.566
chr27_25184366_A/G	chr27:25184366_A_G	OUTLIER	3	654	60	3902	6.36	missense_variant	MODERATE	SSPN	NA	3	327	49	1951	0	3	324	0.635294	1.566
chr1_103808671_G/T	chr1:103808671_G_T	BOYK_1_1	4	10	42	4540	8.736	missense_variant	MODERATE	TMC4	Boykin Spaniel	4	5	41	2270	0	4	1	0.488767	1.053
chr1_103808671_G/T	chr1:103808671_G_T	KUND_1_1	3	10	43	4540	8.736	missense_variant	MODERATE	TMC4	Kunming Dog	3	5	42	2270	0	3	2	0.488767	1.053
chr1_103808671_G/T	chr1:103808671_G_T	SEAL_1_1	4	14	42	4536	8.736	missense_variant	MODERATE	TMC4	Sealyham Terrier	3	7	42	2268	1	2	4	0.488767	1.053
chr1_103808671_G/T	chr1:103808671_G_T	CZEC_1_1	2	8	44	4542	8.736	missense_variant	MODERATE	TMC4	Czechoslovakian Wolfdog	2	4	43	2271	0	2	2	0.488767	1.053
chr1_103808671_G/T	chr1:103808671_G_T	COTO_1_1	2	10	44	4540	8.736	missense_variant	MODERATE	TMC4	Coton de Tulear	2	5	43	2270	0	2	3	0.488767	1.053
chr1_103808671_G/T	chr1:103808671_G_T	BHSP_1_1	2	12	44	4538	8.736	missense_variant	MODERATE	TMC4	Bohemian Shepherd	2	6	43	2269	0	2	4	0.488767	1.053
chr1_103808671_G/T	chr1:103808671_G_T	CRTR_1_1	1	6	45	4544	8.736	missense_variant	MODERATE	TMC4	Cretan tracer	1	3	44	2272	0	1	2	0.488767	1.053
chr1_103808671_G/T	chr1:103808671_G_T	BPIC_1_1	3	22	43	4528	8.736	missense_variant	MODERATE	TMC4	Berger Picard	3	11	42	2264	0	3	8	0.488767	1.053
chr1_103808671_G/T	chr1:103808671_G_T	CESK_1_1	1	10	45	4540	8.736	missense_variant	MODERATE	TMC4	Cesky Terrier	1	5	44	2270	0	1	4	0.488767	1.053
chr1_103808671_G/T	chr1:103808671_G_T	WSSD_1_1	2	22	44	4528	8.736	missense_variant	MODERATE	TMC4	White Swiss Shepherd Dog	2	11	43	2264	0	2	9	0.488767	1.053
chr1_103808671_G/T	chr1:103808671_G_T	AMWS_1_1	1	12	45	4538	8.736	missense_variant	MODERATE	TMC4	American Water Spaniel	1	6	44	2269	0	1	5	0.488767	1.053
chr1_103808671_G/T	chr1:103808671_G_T	AUST_1_1	1	12	45	4538	8.736	missense_variant	MODERATE	TMC4	Australian Terrier	1	6	44	2269	0	1	5	0.488767	1.053
chr1_103808671_G/T	chr1:103808671_G_T	PUMI_1_1	1	12	45	4538	8.736	missense_variant	MODERATE	TMC4	Pumi	1	6	44	2269	0	1	5	0.488767	1.053
chr1_103808671_G/T	chr1:103808671_G_T	SHAR_1_1	1	14	45	4536	8.736	missense_variant	MODERATE	TMC4	Shar Pei	1	7	44	2268	0	1	6	0.488767	1.053
chr1_103808671_G/T	chr1:103808671_G_T	AMST_1_1	1	22	45	4528	8.736	missense_variant	MODERATE	TMC4	American Staffordshire Terrier	1	11	44	2264	0	1	10	0.488767	1.053
chr1_103808671_G/T	chr1:103808671_G_T	SCOT_1_1	2	58	44	4492	8.736	missense_variant	MODERATE	TMC4	Scottish Terrier	2	29	43	2246	0	2	27	0.488767	1.053
chr1_103808671_G/T	chr1:103808671_G_T	VILL_KE_1_1	1	36	45	4514	8.736	missense_variant	MODERATE	TMC4	NA	1	18	44	2257	0	1	17	0.488767	1.053
chr1_103808671_G/T	chr1:103808671_G_T	OUTLIER	14	652	32	3898	8.736	missense_variant	MODERATE	TMC4	NA	14	326	31	1949	0	14	312	0.488767	1.053
chr1_16964408_G/A	chr1:16964408_G_A	FINH_1_1	8	12	44	4264	6.835	missense_variant	MODERATE	LMAN1	Finnish Hound	6	6	43	2132	2	4	0	0.645036	0.682
chr1_16964408_G/A	chr1:16964408_G_A	ENTB_1_1	3	10	49	4266	6.835	missense_variant	MODERATE	LMAN1	Entlebucher Mountain Dog	3	5	46	2133	0	3	2	0.645036	0.682
chr1_16964408_G/A	chr1:16964408_G_A	GHND_1_1	3	12	49	4264	6.835	missense_variant	MODERATE	LMAN1	German Hound	3	6	46	2132	0	3	3	0.645036	0.682
chr1_16964408_G/A	chr1:16964408_G_A	SVAL_1_1	2	8	50	4268	6.835	missense_variant	MODERATE	LMAN1	Swedish Vallhund	2	4	47	2134	0	2	2	0.645036	0.682
chr1_16964408_G/A	chr1:16964408_G_A	BRIA_1_1	2	12	50	4264	6.835	missense_variant	MODERATE	LMAN1	Briard	2	6	47	2132	0	2	4	0.645036	0.682
chr1_16964408_G/A	chr1:16964408_G_A	CAUC_1_1	1	6	51	4270	6.835	missense_variant	MODERATE	LMAN1	Caucasian Ovcharka	1	3	48	2135	0	1	2	0.645036	0.682
chr1_16964408_G/A	chr1:16964408_G_A	PTAS_1_1	2	14	50	4262	6.835	missense_variant	MODERATE	LMAN1	Polish Tatra Sheepdog	2	7	47	2131	0	2	5	0.645036	0.682
chr1_16964408_G/A	chr1:16964408_G_A	GSNZ_1_1	3	22	49	4254	6.835	missense_variant	MODERATE	LMAN1	Giant Schnauzer	2	11	47	2127	1	1	9	0.645036	0.682
chr1_16964408_G/A	chr1:16964408_G_A	ELOD_1_1	1	8	51	4268	6.835	missense_variant	MODERATE	LMAN1	Elo	1	4	48	2134	0	1	3	0.645036	0.682
chr1_16964408_G/A	chr1:16964408_G_A	AHRT_1_1	1	10	51	4266	6.835	missense_variant	MODERATE	LMAN1	American Hairless Terrier	1	5	48	2133	0	1	4	0.645036	0.682
chr1_16964408_G/A	chr1:16964408_G_A	AMBD_1_1	1	10	51	4266	6.835	missense_variant	MODERATE	LMAN1	American Bulldog	1	5	48	2133	0	1	4	0.645036	0.682
chr1_16964408_G/A	chr1:16964408_G_A	BEAU_1_1	1	10	51	4266	6.835	missense_variant	MODERATE	LMAN1	Beauceron	1	5	48	2133	0	1	4	0.645036	0.682
chr1_16964408_G/A	chr1:16964408_G_A	BMSH_1_1	1	10	51	4266	6.835	missense_variant	MODERATE	LMAN1	Bavarian Mountain Scent Hound	1	5	48	2133	0	1	4	0.645036	0.682
chr1_16964408_G/A	chr1:16964408_G_A	CIRN_1_1	1	12	51	4264	6.835	missense_variant	MODERATE	LMAN1	Cirneco dell'Etna	1	6	48	2132	0	1	5	0.645036	0.682
chr1_16964408_G/A	chr1:16964408_G_A	DSFD_1_1	1	12	51	4264	6.835	missense_variant	MODERATE	LMAN1	Danish-Swedish Farmdog	1	6	48	2132	0	1	5	0.645036	0.682
chr1_16964408_G/A	chr1:16964408_G_A	ESMD_1_1	1	12	51	4264	6.835	missense_variant	MODERATE	LMAN1	Estrela Mountain Dog	1	6	48	2132	0	1	5	0.645036	0.682
chr1_16964408_G/A	chr1:16964408_G_A	RTOY_1_1	1	12	51	4264	6.835	missense_variant	MODERATE	LMAN1	Russian Toy	1	6	48	2132	0	1	5	0.645036	0.682
chr1_16964408_G/A	chr1:16964408_G_A	SKIP_1_1	1	12	51	4264	6.835	missense_variant	MODERATE	LMAN1	Schipperke	1	6	48	2132	0	1	5	0.645036	0.682
chr1_16964408_G/A	chr1:16964408_G_A	SPMT_1_1	1	12	51	4264	6.835	missense_variant	MODERATE	LMAN1	Spanish Mastiff	1	6	48	2132	0	1	5	0.645036	0.682
chr1_16964408_G/A	chr1:16964408_G_A	GSPZ_1_1	1	12	51	4264	6.835	missense_variant	MODERATE	LMAN1	German Spitz	1	6	48	2132	0	1	5	0.645036	0.682
chr1_16964408_G/A	chr1:16964408_G_A	BORD_1_1	3	56	49	4220	6.835	missense_variant	MODERATE	LMAN1	Border Collie	3	28	46	2110	0	3	25	0.645036	0.682
chr1_16964408_G/A	chr1:16964408_G_A	FLCR_1_1	1	20	51	4256	6.835	missense_variant	MODERATE	LMAN1	Flat-Coated Retriever	1	10	48	2128	0	1	9	0.645036	0.682
chr1_16964408_G/A	chr1:16964408_G_A	BELS_1_1	1	24	51	4252	6.835	missense_variant	MODERATE	LMAN1	Belgian Sheepdog	1	12	48	2126	0	1	11	0.645036	0.682
chr1_16964408_G/A	chr1:16964408_G_A	POMR_1_1	2	48	50	4228	6.835	missense_variant	MODERATE	LMAN1	Pomeranian	2	24	47	2114	0	2	22	0.645036	0.682
chr1_16964408_G/A	chr1:16964408_G_A	BMAL_1_1	1	32	51	4244	6.835	missense_variant	MODERATE	LMAN1	Belgian Malinois	1	16	48	2122	0	1	15	0.645036	0.682
chr1_16964408_G/A	chr1:16964408_G_A	OUTLIER	8	618	44	3658	6.835	missense_variant	MODERATE	LMAN1	NA	8	309	41	1829	0	8	301	0.645036	0.682
chr1_59528052_T/C	chr1:59528052_T_C	STBY_1_1	5	8	52	4556	6.333	missense_variant	MODERATE	FAM184A	Stabyhoun	3	4	52	2278	2	1	1	0.667255	0.786
chr1_59528052_T/C	chr1:59528052_T_C	BAKH_1_1	1	2	56	4562	6.333	missense_variant	MODERATE	FAM184A	Bakharwal	1	1	54	2281	0	1	0	0.667255	0.786
chr1_59528052_T/C	chr1:59528052_T_C	CIRN_1_1	5	10	52	4554	6.333	missense_variant	MODERATE	FAM184A	Cirneco dell'Etna	5	5	50	2277	0	5	0	0.667255	0.786
chr1_59528052_T/C	chr1:59528052_T_C	CRSP_1_1	2	8	55	4556	6.333	missense_variant	MODERATE	FAM184A	Croatian Sheepdog	2	4	53	2278	0	2	2	0.667255	0.786
chr1_59528052_T/C	chr1:59528052_T_C	BRZT_1_1	2	12	55	4552	6.333	missense_variant	MODERATE	FAM184A	Brazilian Terrier	2	6	53	2276	0	2	4	0.667255	0.786
chr1_59528052_T/C	chr1:59528052_T_C	CAAN_1_1	1	6	56	4558	6.333	missense_variant	MODERATE	FAM184A	Canaan Dog	1	3	54	2279	0	1	2	0.667255	0.786
chr1_59528052_T/C	chr1:59528052_T_C	CRTR_1_1	1	6	56	4558	6.333	missense_variant	MODERATE	FAM184A	Cretan tracer	1	3	54	2279	0	1	2	0.667255	0.786
chr1_59528052_T/C	chr1:59528052_T_C	CAUC_1_1	1	6	56	4558	6.333	missense_variant	MODERATE	FAM184A	Caucasian Ovcharka	1	3	54	2279	0	1	2	0.667255	0.786
chr1_59528052_T/C	chr1:59528052_T_C	TIBS_1_1	1	8	56	4556	6.333	missense_variant	MODERATE	FAM184A	Tibetan Spaniel	1	4	54	2278	0	1	3	0.667255	0.786
chr1_59528052_T/C	chr1:59528052_T_C	VILL_CN_2_2	1	8	56	4556	6.333	missense_variant	MODERATE	FAM184A	NA	1	4	54	2278	0	1	3	0.667255	0.786
chr1_59528052_T/C	chr1:59528052_T_C	NELK_1_1	4	38	53	4526	6.333	missense_variant	MODERATE	FAM184A	Norwegian Elkhound	4	19	51	2263	0	4	15	0.667255	0.786
chr1_59528052_T/C	chr1:59528052_T_C	AHRT_1_1	1	10	56	4554	6.333	missense_variant	MODERATE	FAM184A	American Hairless Terrier	1	5	54	2277	0	1	4	0.667255	0.786
chr1_59528052_T/C	chr1:59528052_T_C	KARA_1_1	1	10	56	4554	6.333	missense_variant	MODERATE	FAM184A	Karakachan	1	5	54	2277	0	1	4	0.667255	0.786
chr1_59528052_T/C	chr1:59528052_T_C	MUDI_1_1	1	10	56	4554	6.333	missense_variant	MODERATE	FAM184A	Mudi	1	5	54	2277	0	1	4	0.667255	0.786
chr1_59528052_T/C	chr1:59528052_T_C	NORB_1_1	1	10	56	4554	6.333	missense_variant	MODERATE	FAM184A	Norrbottenspetz	1	5	54	2277	0	1	4	0.667255	0.786
chr1_59528052_T/C	chr1:59528052_T_C	PGRT_1_1	1	10	56	4554	6.333	missense_variant	MODERATE	FAM184A	Prague Ratter	1	5	54	2277	0	1	4	0.667255	0.786
chr1_59528052_T/C	chr1:59528052_T_C	PHAR_1_1	1	10	56	4554	6.333	missense_variant	MODERATE	FAM184A	Pharaoh Hound	1	5	54	2277	0	1	4	0.667255	0.786
chr1_59528052_T/C	chr1:59528052_T_C	VILL_NP_1_1	1	10	56	4554	6.333	missense_variant	MODERATE	FAM184A	NA	1	5	54	2277	0	1	4	0.667255	0.786
chr1_59528052_T/C	chr1:59528052_T_C	BRBT_1_1	1	12	56	4552	6.333	missense_variant	MODERATE	FAM184A	Barbet	1	6	54	2276	0	1	5	0.667255	0.786
chr1_59528052_T/C	chr1:59528052_T_C	COOK_1_1	1	12	56	4552	6.333	missense_variant	MODERATE	FAM184A	Chinook	1	6	54	2276	0	1	5	0.667255	0.786
chr1_59528052_T/C	chr1:59528052_T_C	FINS_1_1	1	12	56	4552	6.333	missense_variant	MODERATE	FAM184A	Finnish Spitz	1	6	54	2276	0	1	5	0.667255	0.786
chr1_59528052_T/C	chr1:59528052_T_C	TIBT_1_1	1	14	56	4550	6.333	missense_variant	MODERATE	FAM184A	Tibetan Terrier	1	7	54	2275	0	1	6	0.667255	0.786
chr1_59528052_T/C	chr1:59528052_T_C	PHAL_1_1	1	14	56	4550	6.333	missense_variant	MODERATE	FAM184A	Continental Toy Spaniel (Phalene)	1	7	54	2275	0	1	6	0.667255	0.786
chr1_59528052_T/C	chr1:59528052_T_C	POMR_1_1	5	70	52	4494	6.333	missense_variant	MODERATE	FAM184A	Pomeranian	5	35	50	2247	0	5	30	0.667255	0.786
chr1_59528052_T/C	chr1:59528052_T_C	GOLD_1_1	2	42	55	4522	6.333	missense_variant	MODERATE	FAM184A	Golden Retriever	2	21	53	2261	0	2	19	0.667255	0.786
chr1_59528052_T/C	chr1:59528052_T_C	ZAGR_1_1	1	22	56	4542	6.333	missense_variant	MODERATE	FAM184A	Zagar	1	11	54	2271	0	1	10	0.667255	0.786
chr1_59528052_T/C	chr1:59528052_T_C	VILL_KE_1_1	1	36	56	4528	6.333	missense_variant	MODERATE	FAM184A	NA	1	18	54	2264	0	1	17	0.667255	0.786
chr1_59528052_T/C	chr1:59528052_T_C	THAI_1_1	1	36	56	4528	6.333	missense_variant	MODERATE	FAM184A	Thai Ridgeback	1	18	54	2264	0	1	17	0.667255	0.786
chr1_59528052_T/C	chr1:59528052_T_C	SAMO_1_1	1	44	56	4520	6.333	missense_variant	MODERATE	FAM184A	Samoyed	1	22	54	2260	0	1	21	0.667255	0.786
chr1_59528052_T/C	chr1:59528052_T_C	OUTLIER	10	656	47	3908	6.333	missense_variant	MODERATE	FAM184A	NA	10	328	45	1954	0	10	318	0.667255	0.786
chr36_19053862_C/T	chr36:19053862_C_T	WFOX_1_1	3	6	49	4558	7.022	missense_variant	MODERATE	CHRNA1	Wire Fox Terrier	2	3	46	2279	1	1	1	0.755507	0.944
chr36_19053862_C/T	chr36:19053862_C_T	BFDB_1_1	4	10	48	4554	7.022	missense_variant	MODERATE	CHRNA1	Basset Fauve de Bretagne	3	5	45	2277	1	2	2	0.755507	0.944
chr36_19053862_C/T	chr36:19053862_C_T	PATR_1_1	3	8	49	4556	7.022	missense_variant	MODERATE	CHRNA1	Patterdale Terrier	2	4	46	2278	1	1	2	0.755507	0.944
chr36_19053862_C/T	chr36:19053862_C_T	MJMA_1_1	2	6	50	4558	7.022	missense_variant	MODERATE	CHRNA1	Majorca Mastiff	2	3	46	2279	0	2	1	0.755507	0.944
chr36_19053862_C/T	chr36:19053862_C_T	GHUT_1_1	3	14	49	4550	7.022	missense_variant	MODERATE	CHRNA1	German Hunting Terrier	3	7	45	2275	0	3	4	0.755507	0.944
chr36_19053862_C/T	chr36:19053862_C_T	PULI_1_1	3	14	49	4550	7.022	missense_variant	MODERATE	CHRNA1	Puli	2	7	46	2275	1	1	5	0.755507	0.944
chr36_19053862_C/T	chr36:19053862_C_T	SMFX_1_1	3	14	49	4550	7.022	missense_variant	MODERATE	CHRNA1	Smooth Fox Terrier	3	7	45	2275	0	3	4	0.755507	0.944
chr36_19053862_C/T	chr36:19053862_C_T	EGTT_1_1	3	14	49	4550	7.022	missense_variant	MODERATE	CHRNA1	English Toy Terrier	3	7	45	2275	0	3	4	0.755507	0.944
chr36_19053862_C/T	chr36:19053862_C_T	WELT_1_1	2	12	50	4552	7.022	missense_variant	MODERATE	CHRNA1	Welsh Terrier	2	6	46	2276	0	2	4	0.755507	0.944
chr36_19053862_C/T	chr36:19053862_C_T	TYFX_1_1	3	20	49	4544	7.022	missense_variant	MODERATE	CHRNA1	Toy Fox Terrier	3	10	45	2272	0	3	7	0.755507	0.944
chr36_19053862_C/T	chr36:19053862_C_T	BORT_1_1	1	8	51	4556	7.022	missense_variant	MODERATE	CHRNA1	Border Terrier	1	4	47	2278	0	1	3	0.755507	0.944
chr36_19053862_C/T	chr36:19053862_C_T	KELP_2_2	1	8	51	4556	7.022	missense_variant	MODERATE	CHRNA1	Australian Kelpie	1	4	47	2278	0	1	3	0.755507	0.944
chr36_19053862_C/T	chr36:19053862_C_T	BOST_1_1	1	12	51	4552	7.022	missense_variant	MODERATE	CHRNA1	Boston Terrier	1	6	47	2276	0	1	5	0.755507	0.944
chr36_19053862_C/T	chr36:19053862_C_T	LAKE_1_1	1	12	51	4552	7.022	missense_variant	MODERATE	CHRNA1	Lakeland Terrier	1	6	47	2276	0	1	5	0.755507	0.944
chr36_19053862_C/T	chr36:19053862_C_T	FBUL_1_1	1	14	51	4550	7.022	missense_variant	MODERATE	CHRNA1	French Bulldog	1	7	47	2275	0	1	6	0.755507	0.944
chr36_19053862_C/T	chr36:19053862_C_T	BORD_1_1	4	58	48	4506	7.022	missense_variant	MODERATE	CHRNA1	Border Collie	4	29	44	2253	0	4	25	0.755507	0.944
chr36_19053862_C/T	chr36:19053862_C_T	PARS_1_1	1	16	51	4548	7.022	missense_variant	MODERATE	CHRNA1	Parson Russell Terrier	1	8	47	2274	0	1	7	0.755507	0.944
chr36_19053862_C/T	chr36:19053862_C_T	EPNT_1_2	1	16	51	4548	7.022	missense_variant	MODERATE	CHRNA1	English Pointer	1	8	47	2274	0	1	7	0.755507	0.944
chr36_19053862_C/T	chr36:19053862_C_T	BSJI_1_1	1	16	51	4548	7.022	missense_variant	MODERATE	CHRNA1	Basenji	1	8	47	2274	0	1	7	0.755507	0.944
chr36_19053862_C/T	chr36:19053862_C_T	ZAGR_1_1	1	22	51	4542	7.022	missense_variant	MODERATE	CHRNA1	Zagar	1	11	47	2271	0	1	10	0.755507	0.944
chr36_19053862_C/T	chr36:19053862_C_T	AMST_1_1	1	22	51	4542	7.022	missense_variant	MODERATE	CHRNA1	American Staffordshire Terrier	1	11	47	2271	0	1	10	0.755507	0.944
chr36_19053862_C/T	chr36:19053862_C_T	ANFH_1_1	1	28	51	4536	7.022	missense_variant	MODERATE	CHRNA1	Anglo-Francais hound	1	14	47	2268	0	1	13	0.755507	0.944
chr36_19053862_C/T	chr36:19053862_C_T	OUTLIER	8	656	44	3908	7.022	missense_variant	MODERATE	CHRNA1	NA	8	328	40	1954	0	8	320	0.755507	0.944
chr1_115388964_G/A	chr1:115388964_G_A	NLUN_1_1	2	2	47	4564	8.794	missense_variant	MODERATE	RYR1	Norwegian Lundehund	1	1	44	2282	1	0	0	0.755102	0.645
chr1_115388964_G/A	chr1:115388964_G_A	SHIK_1_1	1	2	48	4564	8.794	missense_variant	MODERATE	RYR1	Shikoku	1	1	44	2282	0	1	0	0.755102	0.645
chr1_115388964_G/A	chr1:115388964_G_A	SAMO_1_1	16	44	33	4522	8.794	missense_variant	MODERATE	RYR1	Samoyed	14	22	31	2261	2	12	8	0.755102	0.645
chr1_115388964_G/A	chr1:115388964_G_A	MJMA_1_1	2	6	47	4560	8.794	missense_variant	MODERATE	RYR1	Majorca Mastiff	2	3	43	2280	0	2	1	0.755102	0.645
chr1_115388964_G/A	chr1:115388964_G_A	PBGV_1_1	5	18	44	4548	8.794	missense_variant	MODERATE	RYR1	Petit Basset Griffon Vendeen	5	9	40	2274	0	5	4	0.755102	0.645
chr1_115388964_G/A	chr1:115388964_G_A	CSHD_1_1	2	10	47	4556	8.794	missense_variant	MODERATE	RYR1	Catalan Sheepdog	2	5	43	2278	0	2	3	0.755102	0.645
chr1_115388964_G/A	chr1:115388964_G_A	GBGV_1_1	2	10	47	4556	8.794	missense_variant	MODERATE	RYR1	Grand Basset Griffon Vendeen	1	5	44	2278	1	0	4	0.755102	0.645
chr1_115388964_G/A	chr1:115388964_G_A	FINH_1_1	2	12	47	4554	8.794	missense_variant	MODERATE	RYR1	Finnish Hound	2	6	43	2277	0	2	4	0.755102	0.645
chr1_115388964_G/A	chr1:115388964_G_A	PULI_1_1	2	14	47	4552	8.794	missense_variant	MODERATE	RYR1	Puli	2	7	43	2276	0	2	5	0.755102	0.645
chr1_115388964_G/A	chr1:115388964_G_A	SGGO_1_1	1	8	48	4558	8.794	missense_variant	MODERATE	RYR1	Segugio Italiano	1	4	44	2279	0	1	3	0.755102	0.645
chr1_115388964_G/A	chr1:115388964_G_A	GRNI_1_1	1	8	48	4558	8.794	missense_variant	MODERATE	RYR1	Griffon Nivernais	1	4	44	2279	0	1	3	0.755102	0.645
chr1_115388964_G/A	chr1:115388964_G_A	BOLO_1_1	1	10	48	4556	8.794	missense_variant	MODERATE	RYR1	Bolognese	1	5	44	2278	0	1	4	0.755102	0.645
chr1_115388964_G/A	chr1:115388964_G_A	WHPG_1_1	1	12	48	4554	8.794	missense_variant	MODERATE	RYR1	Wirehaired Pointing Griffon	1	6	44	2277	0	1	5	0.755102	0.645
chr1_115388964_G/A	chr1:115388964_G_A	PBGA_1_1	1	12	48	4554	8.794	missense_variant	MODERATE	RYR1	Petit Bleu de Gascogne	1	6	44	2277	0	1	5	0.755102	0.645
chr1_115388964_G/A	chr1:115388964_G_A	POLG_1_1	1	16	48	4550	8.794	missense_variant	MODERATE	RYR1	Polish Greyhound	1	8	44	2275	0	1	7	0.755102	0.645
chr1_115388964_G/A	chr1:115388964_G_A	MAST_1_1	1	18	48	4548	8.794	missense_variant	MODERATE	RYR1	Mastiff	1	9	44	2274	0	1	8	0.755102	0.645
chr1_115388964_G/A	chr1:115388964_G_A	THAI_1_1	1	36	48	4530	8.794	missense_variant	MODERATE	RYR1	Thai Ridgeback	1	18	44	2265	0	1	17	0.755102	0.645
chr1_115388964_G/A	chr1:115388964_G_A	SSHP_1_1	1	50	48	4516	8.794	missense_variant	MODERATE	RYR1	Shetland Sheepdog	1	25	44	2258	0	1	24	0.755102	0.645
chr1_115388964_G/A	chr1:115388964_G_A	OUTLIER	6	656	43	3910	8.794	missense_variant	MODERATE	RYR1	NA	6	328	39	1955	0	6	322	0.755102	0.645
chr36_27592003_G/A	chr36:27592003_G_A	LAEK_1_1	4	8	49	4538	7.031	missense_variant	MODERATE	LOC488436	Belgian Laekenois	3	4	42	2269	1	2	1	0.655172	NA
chr36_27592003_G/A	chr36:27592003_G_A	BRMD_1_1	11	26	42	4520	7.031	missense_variant	MODERATE	LOC488436	Bernese Mountain Dog	9	13	36	2260	2	7	4	0.655172	NA
chr36_27592003_G/A	chr36:27592003_G_A	CIRN_1_1	5	12	48	4534	7.031	missense_variant	MODERATE	LOC488436	Cirneco dell'Etna	3	6	42	2267	2	1	3	0.655172	NA
chr36_27592003_G/A	chr36:27592003_G_A	SPOO_1_1	4	14	49	4532	7.031	missense_variant	MODERATE	LOC488436	Standard Poodle	3	7	42	2266	1	2	4	0.655172	NA
chr36_27592003_G/A	chr36:27592003_G_A	CLUP_PT_1_1	1	4	52	4542	7.031	missense_variant	MODERATE	LOC488436	Wolf	1	2	44	2271	0	1	1	0.655172	NA
chr36_27592003_G/A	chr36:27592003_G_A	CLUP_RU_1_1	2	8	51	4538	7.031	missense_variant	MODERATE	LOC488436	Wolf	1	4	44	2269	1	0	3	0.655172	NA
chr36_27592003_G/A	chr36:27592003_G_A	ESET_1_1	2	10	51	4536	7.031	missense_variant	MODERATE	LOC488436	English Setter	2	5	43	2268	0	2	3	0.655172	NA
chr36_27592003_G/A	chr36:27592003_G_A	TPOO_1_1	4	20	49	4526	7.031	missense_variant	MODERATE	LOC488436	Toy Poodle	3	10	42	2263	1	2	7	0.655172	NA
chr36_27592003_G/A	chr36:27592003_G_A	POSD_1_1	2	12	51	4534	7.031	missense_variant	MODERATE	LOC488436	Portuguese Sheepdog	2	6	43	2267	0	2	4	0.655172	NA
chr36_27592003_G/A	chr36:27592003_G_A	PAPI_1_1	1	6	52	4540	7.031	missense_variant	MODERATE	LOC488436	Continental Toy Spaniel (Papillon)	1	3	44	2270	0	1	2	0.655172	NA
chr36_27592003_G/A	chr36:27592003_G_A	PPOD_1_2	1	8	52	4538	7.031	missense_variant	MODERATE	LOC488436	Portuguese Podengo Pequeno	1	4	44	2269	0	1	3	0.655172	NA
chr36_27592003_G/A	chr36:27592003_G_A	PHAR_1_1	1	10	52	4536	7.031	missense_variant	MODERATE	LOC488436	Pharaoh Hound	1	5	44	2268	0	1	4	0.655172	NA
chr36_27592003_G/A	chr36:27592003_G_A	BRGV_1_1	1	10	52	4536	7.031	missense_variant	MODERATE	LOC488436	Briquet Griffon Vendeen	1	5	44	2268	0	1	4	0.655172	NA
chr36_27592003_G/A	chr36:27592003_G_A	AMAL_1_1	1	12	52	4534	7.031	missense_variant	MODERATE	LOC488436	Alaskan Malamute	1	6	44	2267	0	1	5	0.655172	NA
chr36_27592003_G/A	chr36:27592003_G_A	WHPG_1_1	1	12	52	4534	7.031	missense_variant	MODERATE	LOC488436	Wirehaired Pointing Griffon	1	6	44	2267	0	1	5	0.655172	NA
chr36_27592003_G/A	chr36:27592003_G_A	PBGA_1_1	1	12	52	4534	7.031	missense_variant	MODERATE	LOC488436	Petit Bleu de Gascogne	1	6	44	2267	0	1	5	0.655172	NA
chr36_27592003_G/A	chr36:27592003_G_A	ROTT_1_1	1	14	52	4532	7.031	missense_variant	MODERATE	LOC488436	Rottweiler	1	7	44	2266	0	1	6	0.655172	NA
chr36_27592003_G/A	chr36:27592003_G_A	CHIH_1_1	1	14	52	4532	7.031	missense_variant	MODERATE	LOC488436	Chihuahua	1	7	44	2266	0	1	6	0.655172	NA
chr36_27592003_G/A	chr36:27592003_G_A	APPZ_1_1	1	22	52	4524	7.031	missense_variant	MODERATE	LOC488436	Appenzeller Sennenhund	1	11	44	2262	0	1	10	0.655172	NA
chr36_27592003_G/A	chr36:27592003_G_A	BELS_1_1	1	28	52	4518	7.031	missense_variant	MODERATE	LOC488436	Belgian Sheepdog	1	14	44	2259	0	1	13	0.655172	NA
chr36_27592003_G/A	chr36:27592003_G_A	BMAL_1_1	1	32	52	4514	7.031	missense_variant	MODERATE	LOC488436	Belgian Malinois	1	16	44	2257	0	1	15	0.655172	NA
chr36_27592003_G/A	chr36:27592003_G_A	OUTLIER	6	650	47	3896	7.031	missense_variant	MODERATE	LOC488436	NA	6	325	39	1948	0	6	319	0.655172	NA
chr20_40888852_G/A	chr20:40888852_G_A	MNTY_1_1	2	4	49	4560	8.694	missense_variant	MODERATE	CELSR3	Manchester Terrier (Toy)	1	2	44	2280	1	0	1	0.660953	0.344
chr20_40888852_G/A	chr20:40888852_G_A	CLSP_1_1	4	10	47	4554	8.694	missense_variant	MODERATE	CELSR3	Clumber Spaniel	3	5	42	2277	1	2	2	0.660953	0.344
chr20_40888852_G/A	chr20:40888852_G_A	ECKR_1_1	3	8	48	4556	8.694	missense_variant	MODERATE	CELSR3	English Cocker Spaniel	2	4	43	2278	1	1	2	0.660953	0.344
chr20_40888852_G/A	chr20:40888852_G_A	GSMD_1_1	6	16	45	4548	8.694	missense_variant	MODERATE	CELSR3	Greater Swiss Mountain Dog	4	8	41	2274	2	2	4	0.660953	0.344
chr20_40888852_G/A	chr20:40888852_G_A	MJMA_1_1	2	6	49	4558	8.694	missense_variant	MODERATE	CELSR3	Majorca Mastiff	2	3	43	2279	0	2	1	0.660953	0.344
chr20_40888852_G/A	chr20:40888852_G_A	TOSA_1_1	2	6	49	4558	8.694	missense_variant	MODERATE	CELSR3	Tosa Inu	2	3	43	2279	0	2	1	0.660953	0.344
chr20_40888852_G/A	chr20:40888852_G_A	GMSP_1_1	3	12	48	4552	8.694	missense_variant	MODERATE	CELSR3	German Spaniel	3	6	42	2276	0	3	3	0.660953	0.344
chr20_40888852_G/A	chr20:40888852_G_A	PHAL_1_1	3	14	48	4550	8.694	missense_variant	MODERATE	CELSR3	Continental Toy Spaniel (Phalene)	3	7	42	2275	0	3	4	0.660953	0.344
chr20_40888852_G/A	chr20:40888852_G_A	BOPD_1_1	2	10	49	4554	8.694	missense_variant	MODERATE	CELSR3	Bourbonnais Pointing Dog	2	5	43	2277	0	2	3	0.660953	0.344
chr20_40888852_G/A	chr20:40888852_G_A	CAAN_1_1	1	6	50	4558	8.694	missense_variant	MODERATE	CELSR3	Canaan Dog	1	3	44	2279	0	1	2	0.660953	0.344
chr20_40888852_G/A	chr20:40888852_G_A	CRES_1_1	1	6	50	4558	8.694	missense_variant	MODERATE	CELSR3	Chinese Crested	1	3	44	2279	0	1	2	0.660953	0.344
chr20_40888852_G/A	chr20:40888852_G_A	FRSP_1_1	2	12	49	4552	8.694	missense_variant	MODERATE	CELSR3	French Spaniel	1	6	44	2276	1	0	5	0.660953	0.344
chr20_40888852_G/A	chr20:40888852_G_A	PAPI_1_1	1	6	50	4558	8.694	missense_variant	MODERATE	CELSR3	Continental Toy Spaniel (Papillon)	1	3	44	2279	0	1	2	0.660953	0.344
chr20_40888852_G/A	chr20:40888852_G_A	SPIN_1_1	2	14	49	4550	8.694	missense_variant	MODERATE	CELSR3	Spinone Italiano	2	7	43	2275	0	2	5	0.660953	0.344
chr20_40888852_G/A	chr20:40888852_G_A	BOER_1_1	1	8	50	4556	8.694	missense_variant	MODERATE	CELSR3	Boerboel	1	4	44	2278	0	1	3	0.660953	0.344
chr20_40888852_G/A	chr20:40888852_G_A	AMBD_1_1	1	10	50	4554	8.694	missense_variant	MODERATE	CELSR3	American Bulldog	1	5	44	2277	0	1	4	0.660953	0.344
chr20_40888852_G/A	chr20:40888852_G_A	BULD_1_1	1	12	50	4552	8.694	missense_variant	MODERATE	CELSR3	Bulldog	1	6	44	2276	0	1	5	0.660953	0.344
chr20_40888852_G/A	chr20:40888852_G_A	ESSP_1_1	1	12	50	4552	8.694	missense_variant	MODERATE	CELSR3	English Springer Spaniel	1	6	44	2276	0	1	5	0.660953	0.344
chr20_40888852_G/A	chr20:40888852_G_A	KROM_1_1	1	14	50	4550	8.694	missense_variant	MODERATE	CELSR3	Kromfohrlander	1	7	44	2275	0	1	6	0.660953	0.344
chr20_40888852_G/A	chr20:40888852_G_A	EGTT_1_1	1	14	50	4550	8.694	missense_variant	MODERATE	CELSR3	English Toy Terrier	1	7	44	2275	0	1	6	0.660953	0.344
chr20_40888852_G/A	chr20:40888852_G_A	MANT_1_1	1	18	50	4546	8.694	missense_variant	MODERATE	CELSR3	Manchester Terrier (Standard)	1	9	44	2273	0	1	8	0.660953	0.344
chr20_40888852_G/A	chr20:40888852_G_A	MAST_1_1	1	18	50	4546	8.694	missense_variant	MODERATE	CELSR3	Mastiff	1	9	44	2273	0	1	8	0.660953	0.344
chr20_40888852_G/A	chr20:40888852_G_A	AMST_1_1	1	22	50	4542	8.694	missense_variant	MODERATE	CELSR3	American Staffordshire Terrier	1	11	44	2271	0	1	10	0.660953	0.344
chr20_40888852_G/A	chr20:40888852_G_A	BMAL_1_1	1	30	50	4534	8.694	missense_variant	MODERATE	CELSR3	Belgian Malinois	1	15	44	2267	0	1	14	0.660953	0.344
chr20_40888852_G/A	chr20:40888852_G_A	OUTLIER	7	656	44	3908	8.694	missense_variant	MODERATE	CELSR3	NA	7	328	38	1954	0	7	321	0.660953	0.344
chr2_43697141_G/A	chr2:43697141_G_A	NORB_1_1	3	10	52	4546	8.697	missense_variant	MODERATE	ACTBL2	Norrbottenspetz	3	5	46	2273	0	3	2	0.691216	1.626
chr2_43697141_G/A	chr2:43697141_G_A	AFOX_1_1	4	14	51	4542	8.697	missense_variant	MODERATE	ACTBL2	American Foxhound	4	7	45	2271	0	4	3	0.691216	1.626
chr2_43697141_G/A	chr2:43697141_G_A	SLCU_1_1	4	14	51	4542	8.697	missense_variant	MODERATE	ACTBL2	Slovak Cuvac	4	7	45	2271	0	4	3	0.691216	1.626
chr2_43697141_G/A	chr2:43697141_G_A	CRSP_1_1	2	8	53	4548	8.697	missense_variant	MODERATE	ACTBL2	Croatian Sheepdog	2	4	47	2274	0	2	2	0.691216	1.626
chr2_43697141_G/A	chr2:43697141_G_A	GSMD_1_1	4	16	51	4540	8.697	missense_variant	MODERATE	ACTBL2	Greater Swiss Mountain Dog	3	8	46	2270	1	2	5	0.691216	1.626
chr2_43697141_G/A	chr2:43697141_G_A	CSHD_1_1	2	10	53	4546	8.697	missense_variant	MODERATE	ACTBL2	Catalan Sheepdog	2	5	47	2273	0	2	3	0.691216	1.626
chr2_43697141_G/A	chr2:43697141_G_A	BMAL_1_1	5	28	50	4528	8.697	missense_variant	MODERATE	ACTBL2	Belgian Malinois	4	14	45	2264	1	3	10	0.691216	1.626
chr2_43697141_G/A	chr2:43697141_G_A	FINS_1_1	2	12	53	4544	8.697	missense_variant	MODERATE	ACTBL2	Finnish Spitz	1	6	48	2272	1	0	5	0.691216	1.626
chr2_43697141_G/A	chr2:43697141_G_A	NELK_1_1	6	38	49	4518	8.697	missense_variant	MODERATE	ACTBL2	Norwegian Elkhound	5	19	44	2259	1	4	14	0.691216	1.626
chr2_43697141_G/A	chr2:43697141_G_A	AESK_1_1	2	14	53	4542	8.697	missense_variant	MODERATE	ACTBL2	American Eskimo Dog	1	7	48	2271	1	0	6	0.691216	1.626
chr2_43697141_G/A	chr2:43697141_G_A	SPIN_1_1	2	14	53	4542	8.697	missense_variant	MODERATE	ACTBL2	Spinone Italiano	2	7	47	2271	0	2	5	0.691216	1.626
chr2_43697141_G/A	chr2:43697141_G_A	POMR_1_1	9	70	46	4486	8.697	missense_variant	MODERATE	ACTBL2	Pomeranian	8	35	41	2243	1	7	27	0.691216	1.626
chr2_43697141_G/A	chr2:43697141_G_A	SMUN_1_1	2	22	53	4534	8.697	missense_variant	MODERATE	ACTBL2	Small Munsterlander	2	11	47	2267	0	2	9	0.691216	1.626
chr2_43697141_G/A	chr2:43697141_G_A	LANC_1_1	1	12	54	4544	8.697	missense_variant	MODERATE	ACTBL2	Lancashire Heeler	1	6	48	2272	0	1	5	0.691216	1.626
chr2_43697141_G/A	chr2:43697141_G_A	LEOP_1_1	1	12	54	4544	8.697	missense_variant	MODERATE	ACTBL2	Catahoula Leopard Dog	1	6	48	2272	0	1	5	0.691216	1.626
chr2_43697141_G/A	chr2:43697141_G_A	PUMI_1_1	1	12	54	4544	8.697	missense_variant	MODERATE	ACTBL2	Pumi	1	6	48	2272	0	1	5	0.691216	1.626
chr2_43697141_G/A	chr2:43697141_G_A	PULI_1_1	1	14	54	4542	8.697	missense_variant	MODERATE	ACTBL2	Puli	1	7	48	2271	0	1	6	0.691216	1.626
chr2_43697141_G/A	chr2:43697141_G_A	PYSH_1_1	1	22	54	4534	8.697	missense_variant	MODERATE	ACTBL2	Pyrenean Shepherd	1	11	48	2267	0	1	10	0.691216	1.626
chr2_43697141_G/A	chr2:43697141_G_A	BELS_1_1	1	28	54	4528	8.697	missense_variant	MODERATE	ACTBL2	Belgian Sheepdog	1	14	48	2264	0	1	13	0.691216	1.626
chr2_43697141_G/A	chr2:43697141_G_A	OUTLIER	2	658	53	3898	8.697	missense_variant	MODERATE	ACTBL2	NA	2	329	47	1949	0	2	327	0.691216	1.626
chr16_46759817_GAA/-	chr16:46759816_TGAA_T	BRMD_1_1	18	20	40	4378	7.857	inframe_deletion	MODERATE	CENPU	Bernese Mountain Dog	10	10	40	2189	8	2	0	0.28332	1.208
chr16_46759817_GAA/-	chr16:46759816_TGAA_T	KELP_1_2	1	4	57	4394	7.857	inframe_deletion	MODERATE	CENPU	Australian Kelpie	1	2	49	2197	0	1	1	0.28332	1.208
chr16_46759817_GAA/-	chr16:46759816_TGAA_T	DAND_1_1	2	10	56	4388	7.857	inframe_deletion	MODERATE	CENPU	Dandie Dinmont Terrier	2	5	48	2194	0	2	3	0.28332	1.208
chr16_46759817_GAA/-	chr16:46759816_TGAA_T	OTTR_1_1	2	12	56	4386	7.857	inframe_deletion	MODERATE	CENPU	Otterhound	2	6	48	2193	0	2	4	0.28332	1.208
chr16_46759817_GAA/-	chr16:46759816_TGAA_T	RTVB_1_1	2	12	56	4386	7.857	inframe_deletion	MODERATE	CENPU	Russian Tsvetnaya Bolonka	2	6	48	2193	0	2	4	0.28332	1.208
chr16_46759817_GAA/-	chr16:46759816_TGAA_T	PBGA_1_1	2	12	56	4386	7.857	inframe_deletion	MODERATE	CENPU	Petit Bleu de Gascogne	2	6	48	2193	0	2	4	0.28332	1.208
chr16_46759817_GAA/-	chr16:46759816_TGAA_T	BASS_1_1	2	16	56	4382	7.857	inframe_deletion	MODERATE	CENPU	Basset Hound	2	8	48	2191	0	2	6	0.28332	1.208
chr16_46759817_GAA/-	chr16:46759816_TGAA_T	SPWD_1_1	1	8	57	4390	7.857	inframe_deletion	MODERATE	CENPU	Spanish Water Dog	1	4	49	2195	0	1	3	0.28332	1.208
chr16_46759817_GAA/-	chr16:46759816_TGAA_T	CANE_1_1	1	8	57	4390	7.857	inframe_deletion	MODERATE	CENPU	Cane Corso	1	4	49	2195	0	1	3	0.28332	1.208
chr16_46759817_GAA/-	chr16:46759816_TGAA_T	BOLO_1_1	1	10	57	4388	7.857	inframe_deletion	MODERATE	CENPU	Bolognese	1	5	49	2194	0	1	4	0.28332	1.208
chr16_46759817_GAA/-	chr16:46759816_TGAA_T	SSHP_1_1	5	50	53	4348	7.857	inframe_deletion	MODERATE	CENPU	Shetland Sheepdog	5	25	45	2174	0	5	20	0.28332	1.208
chr16_46759817_GAA/-	chr16:46759816_TGAA_T	ESSP_1_1	1	10	57	4388	7.857	inframe_deletion	MODERATE	CENPU	English Springer Spaniel	1	5	49	2194	0	1	4	0.28332	1.208
chr16_46759817_GAA/-	chr16:46759816_TGAA_T	BICH_1_1	1	12	57	4386	7.857	inframe_deletion	MODERATE	CENPU	Bichon Frise	1	6	49	2193	0	1	5	0.28332	1.208
chr16_46759817_GAA/-	chr16:46759816_TGAA_T	GPYR_1_1	1	14	57	4384	7.857	inframe_deletion	MODERATE	CENPU	Great Pyrenees	1	7	49	2192	0	1	6	0.28332	1.208
chr16_46759817_GAA/-	chr16:46759816_TGAA_T	GSMD_1_1	1	14	57	4384	7.857	inframe_deletion	MODERATE	CENPU	Greater Swiss Mountain Dog	1	7	49	2192	0	1	6	0.28332	1.208
chr16_46759817_GAA/-	chr16:46759816_TGAA_T	PYMF_1_1	1	14	57	4384	7.857	inframe_deletion	MODERATE	CENPU	Pyrenean Mastiff	1	7	49	2192	0	1	6	0.28332	1.208
chr16_46759817_GAA/-	chr16:46759816_TGAA_T	BRUS_1_1	1	16	57	4382	7.857	inframe_deletion	MODERATE	CENPU	Brussels Griffon	1	8	49	2191	0	1	7	0.28332	1.208
chr16_46759817_GAA/-	chr16:46759816_TGAA_T	KUVZ_1_1	1	16	57	4382	7.857	inframe_deletion	MODERATE	CENPU	Kuvasz	1	8	49	2191	0	1	7	0.28332	1.208
chr16_46759817_GAA/-	chr16:46759816_TGAA_T	VILL_KE_1_1	2	34	56	4364	7.857	inframe_deletion	MODERATE	CENPU	NA	2	17	48	2182	0	2	15	0.28332	1.208
chr16_46759817_GAA/-	chr16:46759816_TGAA_T	POMR_1_1	4	68	54	4330	7.857	inframe_deletion	MODERATE	CENPU	Pomeranian	4	34	46	2165	0	4	30	0.28332	1.208
chr16_46759817_GAA/-	chr16:46759816_TGAA_T	KEES_1_1	1	20	57	4378	7.857	inframe_deletion	MODERATE	CENPU	Keeshond	1	10	49	2189	0	1	9	0.28332	1.208
chr16_46759817_GAA/-	chr16:46759816_TGAA_T	ANFH_1_1	1	28	57	4370	7.857	inframe_deletion	MODERATE	CENPU	Anglo-Francais hound	1	14	49	2185	0	1	13	0.28332	1.208
chr16_46759817_GAA/-	chr16:46759816_TGAA_T	OUTLIER	6	642	52	3756	7.857	inframe_deletion	MODERATE	CENPU	NA	6	321	44	1878	0	6	315	0.28332	1.208
chr24_22010870_C/T	chr24:22010870_C_T	ALDB_1_1	7	14	46	4554	8.882	synonymous_variant	LOW	HCK	Alpine Dachsbracke	5	7	43	2277	2	3	2	0.706079	0.796
chr24_22010870_C/T	chr24:22010870_C_T	AFFN_1_1	3	8	50	4560	8.882	synonymous_variant	LOW	HCK	Affenpinscher	3	4	45	2280	0	3	1	0.706079	0.796
chr24_22010870_C/T	chr24:22010870_C_T	ZAGR_1_1	6	22	47	4546	8.882	synonymous_variant	LOW	HCK	Zagar	4	11	44	2273	2	2	7	0.706079	0.796
chr24_22010870_C/T	chr24:22010870_C_T	EURA_1_1	2	8	51	4560	8.882	synonymous_variant	LOW	HCK	Eurasier	2	4	46	2280	0	2	2	0.706079	0.796
chr24_22010870_C/T	chr24:22010870_C_T	GSPZ_1_1	5	22	48	4546	8.882	synonymous_variant	LOW	HCK	German Spitz	5	11	43	2273	0	5	6	0.706079	0.796
chr24_22010870_C/T	chr24:22010870_C_T	SHAR_1_1	3	14	50	4554	8.882	synonymous_variant	LOW	HCK	Shar Pei	3	7	45	2277	0	3	4	0.706079	0.796
chr24_22010870_C/T	chr24:22010870_C_T	ZERD_1_1	1	8	52	4560	8.882	synonymous_variant	LOW	HCK	Turkish Zerdava	1	4	47	2280	0	1	3	0.706079	0.796
chr24_22010870_C/T	chr24:22010870_C_T	SCOT_1_1	6	58	47	4510	8.882	synonymous_variant	LOW	HCK	Scottish Terrier	6	29	42	2255	0	6	23	0.706079	0.796
chr24_22010870_C/T	chr24:22010870_C_T	ELOD_1_1	1	10	52	4558	8.882	synonymous_variant	LOW	HCK	Elo	1	5	47	2279	0	1	4	0.706079	0.796
chr24_22010870_C/T	chr24:22010870_C_T	KEES_1_1	2	20	51	4548	8.882	synonymous_variant	LOW	HCK	Keeshond	2	10	46	2274	0	2	8	0.706079	0.796
chr24_22010870_C/T	chr24:22010870_C_T	IWSP_1_1	1	12	52	4556	8.882	synonymous_variant	LOW	HCK	Irish Water Spaniel	1	6	47	2278	0	1	5	0.706079	0.796
chr24_22010870_C/T	chr24:22010870_C_T	RTVB_1_1	1	12	52	4556	8.882	synonymous_variant	LOW	HCK	Russian Tsvetnaya Bolonka	1	6	47	2278	0	1	5	0.706079	0.796
chr24_22010870_C/T	chr24:22010870_C_T	KROM_1_1	1	14	52	4554	8.882	synonymous_variant	LOW	HCK	Kromfohrlander	1	7	47	2277	0	1	6	0.706079	0.796
chr24_22010870_C/T	chr24:22010870_C_T	NORF_1_1	1	14	52	4554	8.882	synonymous_variant	LOW	HCK	Norfolk Terrier	1	7	47	2277	0	1	6	0.706079	0.796
chr24_22010870_C/T	chr24:22010870_C_T	AUCD_1_1	1	14	52	4554	8.882	synonymous_variant	LOW	HCK	Australian Cattle Dog	1	7	47	2277	0	1	6	0.706079	0.796
chr24_22010870_C/T	chr24:22010870_C_T	POMR_1_1	5	70	48	4498	8.882	synonymous_variant	LOW	HCK	Pomeranian	4	35	44	2249	1	3	31	0.706079	0.796
chr24_22010870_C/T	chr24:22010870_C_T	THAI_1_1	2	36	51	4532	8.882	synonymous_variant	LOW	HCK	Thai Ridgeback	2	18	46	2266	0	2	16	0.706079	0.796
chr24_22010870_C/T	chr24:22010870_C_T	OUTLIER	5	652	48	3916	8.882	synonymous_variant	LOW	HCK	NA	5	326	43	1958	0	5	321	0.706079	0.796
chr1_113783995_C/T	chr1:113783995_C_T	BRIA_1_1	9	12	47	4526	7.11	missense_variant	MODERATE	EGLN2	Briard	6	6	39	2263	3	3	0	0.720661	0.583
chr1_113783995_C/T	chr1:113783995_C_T	LAKE_1_1	6	12	50	4526	7.11	missense_variant	MODERATE	EGLN2	Lakeland Terrier	5	6	40	2263	1	4	1	0.720661	0.583
chr1_113783995_C/T	chr1:113783995_C_T	LOWC_1_1	4	8	52	4530	7.11	missense_variant	MODERATE	EGLN2	Lowchen	2	4	43	2265	2	0	2	0.720661	0.583
chr1_113783995_C/T	chr1:113783995_C_T	BOYK_1_1	4	10	52	4528	7.11	missense_variant	MODERATE	EGLN2	Boykin Spaniel	4	5	41	2264	0	4	1	0.720661	0.583
chr1_113783995_C/T	chr1:113783995_C_T	PATR_1_1	3	8	53	4530	7.11	missense_variant	MODERATE	EGLN2	Patterdale Terrier	2	4	43	2265	1	1	2	0.720661	0.583
chr1_113783995_C/T	chr1:113783995_C_T	WELT_1_1	4	12	52	4526	7.11	missense_variant	MODERATE	EGLN2	Welsh Terrier	3	6	42	2263	1	2	3	0.720661	0.583
chr1_113783995_C/T	chr1:113783995_C_T	SKYE_1_1	1	4	55	4534	7.11	missense_variant	MODERATE	EGLN2	Skye Terrier	1	2	44	2267	0	1	1	0.720661	0.583
chr1_113783995_C/T	chr1:113783995_C_T	CFOU_1_1	1	6	55	4532	7.11	missense_variant	MODERATE	EGLN2	Cesky Fousek	1	3	44	2266	0	1	2	0.720661	0.583
chr1_113783995_C/T	chr1:113783995_C_T	PTAS_1_1	2	14	54	4524	7.11	missense_variant	MODERATE	EGLN2	Polish Tatra Sheepdog	1	7	44	2262	1	0	6	0.720661	0.583
chr1_113783995_C/T	chr1:113783995_C_T	SLWP_1_1	1	8	55	4530	7.11	missense_variant	MODERATE	EGLN2	Slovakian Wirehaired Pointer	1	4	44	2265	0	1	3	0.720661	0.583
chr1_113783995_C/T	chr1:113783995_C_T	SCOT_1_1	6	58	50	4480	7.11	missense_variant	MODERATE	EGLN2	Scottish Terrier	5	29	40	2240	1	4	24	0.720661	0.583
chr1_113783995_C/T	chr1:113783995_C_T	GWHP_1_1	1	10	55	4528	7.11	missense_variant	MODERATE	EGLN2	German Wirehaired Pointer	1	5	44	2264	0	1	4	0.720661	0.583
chr1_113783995_C/T	chr1:113783995_C_T	LEOP_1_1	1	12	55	4526	7.11	missense_variant	MODERATE	EGLN2	Catahoula Leopard Dog	1	6	44	2263	0	1	5	0.720661	0.583
chr1_113783995_C/T	chr1:113783995_C_T	RTVB_1_1	1	12	55	4526	7.11	missense_variant	MODERATE	EGLN2	Russian Tsvetnaya Bolonka	1	6	44	2263	0	1	5	0.720661	0.583
chr1_113783995_C/T	chr1:113783995_C_T	GHUT_1_1	1	14	55	4524	7.11	missense_variant	MODERATE	EGLN2	German Hunting Terrier	1	7	44	2262	0	1	6	0.720661	0.583
chr1_113783995_C/T	chr1:113783995_C_T	KUVZ_1_1	1	14	55	4524	7.11	missense_variant	MODERATE	EGLN2	Kuvasz	1	7	44	2262	0	1	6	0.720661	0.583
chr1_113783995_C/T	chr1:113783995_C_T	SMFX_1_1	1	14	55	4524	7.11	missense_variant	MODERATE	EGLN2	Smooth Fox Terrier	1	7	44	2262	0	1	6	0.720661	0.583
chr1_113783995_C/T	chr1:113783995_C_T	POLG_1_1	1	16	55	4522	7.11	missense_variant	MODERATE	EGLN2	Polish Greyhound	1	8	44	2261	0	1	7	0.720661	0.583
chr1_113783995_C/T	chr1:113783995_C_T	PARS_1_1	1	16	55	4522	7.11	missense_variant	MODERATE	EGLN2	Parson Russell Terrier	1	8	44	2261	0	1	7	0.720661	0.583
chr1_113783995_C/T	chr1:113783995_C_T	TYFX_1_1	1	20	55	4518	7.11	missense_variant	MODERATE	EGLN2	Toy Fox Terrier	1	10	44	2259	0	1	9	0.720661	0.583
chr1_113783995_C/T	chr1:113783995_C_T	TPOO_1_1	1	20	55	4518	7.11	missense_variant	MODERATE	EGLN2	Toy Poodle	1	10	44	2259	0	1	9	0.720661	0.583
chr1_113783995_C/T	chr1:113783995_C_T	OUTLIER	5	646	51	3892	7.11	missense_variant	MODERATE	EGLN2	NA	4	323	41	1946	1	3	319	0.720661	0.583
chr8_4294890_AAC/-	chr8:4294889_GAAC_G	BPIC_1_1	21	22	33	4532	8.903	inframe_deletion	MODERATE	REC8	Berger Picard	11	11	30	2266	10	1	0	0.512629	0.683
chr8_4294890_AAC/-	chr8:4294889_GAAC_G	GBGV_1_1	5	10	49	4544	8.903	inframe_deletion	MODERATE	REC8	Grand Basset Griffon Vendeen	4	5	37	2272	1	3	1	0.512629	0.683
chr8_4294890_AAC/-	chr8:4294889_GAAC_G	PBGV_1_1	8	18	46	4536	8.903	inframe_deletion	MODERATE	REC8	Petit Basset Griffon Vendeen	6	9	35	2268	2	4	3	0.512629	0.683
chr8_4294890_AAC/-	chr8:4294889_GAAC_G	BMSH_1_1	4	10	50	4544	8.903	inframe_deletion	MODERATE	REC8	Bavarian Mountain Scent Hound	4	5	37	2272	0	4	1	0.512629	0.683
chr8_4294890_AAC/-	chr8:4294889_GAAC_G	SCPD_1_1	2	8	52	4546	8.903	inframe_deletion	MODERATE	REC8	Schapendoes	2	4	39	2273	0	2	2	0.512629	0.683
chr8_4294890_AAC/-	chr8:4294889_GAAC_G	BOYK_1_1	2	10	52	4544	8.903	inframe_deletion	MODERATE	REC8	Boykin Spaniel	2	5	39	2272	0	2	3	0.512629	0.683
chr8_4294890_AAC/-	chr8:4294889_GAAC_G	GRNI_1_1	1	8	53	4546	8.903	inframe_deletion	MODERATE	REC8	Griffon Nivernais	1	4	40	2273	0	1	3	0.512629	0.683
chr8_4294890_AAC/-	chr8:4294889_GAAC_G	PERH_1_2	1	8	53	4546	8.903	inframe_deletion	MODERATE	REC8	Peruvian Hairless	1	4	40	2273	0	1	3	0.512629	0.683
chr8_4294890_AAC/-	chr8:4294889_GAAC_G	MALT_1_1	1	10	53	4544	8.903	inframe_deletion	MODERATE	REC8	Maltese	1	5	40	2272	0	1	4	0.512629	0.683
chr8_4294890_AAC/-	chr8:4294889_GAAC_G	AMWS_1_1	1	12	53	4542	8.903	inframe_deletion	MODERATE	REC8	American Water Spaniel	1	6	40	2271	0	1	5	0.512629	0.683
chr8_4294890_AAC/-	chr8:4294889_GAAC_G	WHPG_1_1	1	12	53	4542	8.903	inframe_deletion	MODERATE	REC8	Wirehaired Pointing Griffon	1	6	40	2271	0	1	5	0.512629	0.683
chr8_4294890_AAC/-	chr8:4294889_GAAC_G	RTVB_1_1	1	12	53	4542	8.903	inframe_deletion	MODERATE	REC8	Russian Tsvetnaya Bolonka	1	6	40	2271	0	1	5	0.512629	0.683
chr8_4294890_AAC/-	chr8:4294889_GAAC_G	SPOO_1_1	1	14	53	4540	8.903	inframe_deletion	MODERATE	REC8	Standard Poodle	1	7	40	2270	0	1	6	0.512629	0.683
chr8_4294890_AAC/-	chr8:4294889_GAAC_G	DACH_1_1	3	58	51	4496	8.903	inframe_deletion	MODERATE	REC8	Dachshund	3	29	38	2248	0	3	26	0.512629	0.683
chr8_4294890_AAC/-	chr8:4294889_GAAC_G	OUTLIER	2	650	52	3904	8.903	inframe_deletion	MODERATE	REC8	NA	2	325	39	1952	0	2	323	0.512629	0.683
chr27_7899219_T/C	chr27:7899219_T_C	LEON_1_1	15	36	39	4508	6.332	missense_variant	MODERATE	GPR162	Leonberger	12	18	36	2254	3	9	6	0.746455	0.807
chr27_7899219_T/C	chr27:7899219_T_C	FIEL_1_1	3	8	51	4536	6.332	missense_variant	MODERATE	GPR162	Field Spaniel	2	4	46	2268	1	1	2	0.746455	0.807
chr27_7899219_T/C	chr27:7899219_T_C	CCRT_1_1	5	18	49	4526	6.332	missense_variant	MODERATE	GPR162	Curly-Coated Retriever	4	9	44	2263	1	3	5	0.746455	0.807
chr27_7899219_T/C	chr27:7899219_T_C	PUMI_1_1	3	12	51	4532	6.332	missense_variant	MODERATE	GPR162	Pumi	3	6	45	2266	0	3	3	0.746455	0.807
chr27_7899219_T/C	chr27:7899219_T_C	KARA_1_1	2	10	52	4534	6.332	missense_variant	MODERATE	GPR162	Karakachan	2	5	46	2267	0	2	3	0.746455	0.807
chr27_7899219_T/C	chr27:7899219_T_C	ESHP_1_1	1	6	53	4538	6.332	missense_variant	MODERATE	GPR162	English Shepherd	1	3	47	2269	0	1	2	0.746455	0.807
chr27_7899219_T/C	chr27:7899219_T_C	OTTR_1_1	2	12	52	4532	6.332	missense_variant	MODERATE	GPR162	Otterhound	2	6	46	2266	0	2	4	0.746455	0.807
chr27_7899219_T/C	chr27:7899219_T_C	IRSE_1_1	1	6	53	4538	6.332	missense_variant	MODERATE	GPR162	Irish Setter	1	3	47	2269	0	1	2	0.746455	0.807
chr27_7899219_T/C	chr27:7899219_T_C	VILL_CN_2_2	1	8	53	4536	6.332	missense_variant	MODERATE	GPR162	NA	1	4	47	2268	0	1	3	0.746455	0.807
chr27_7899219_T/C	chr27:7899219_T_C	AHRT_1_1	1	10	53	4534	6.332	missense_variant	MODERATE	GPR162	American Hairless Terrier	1	5	47	2267	0	1	4	0.746455	0.807
chr27_7899219_T/C	chr27:7899219_T_C	COTO_1_1	1	10	53	4534	6.332	missense_variant	MODERATE	GPR162	Coton de Tulear	1	5	47	2267	0	1	4	0.746455	0.807
chr27_7899219_T/C	chr27:7899219_T_C	THAI_1_1	3	36	51	4508	6.332	missense_variant	MODERATE	GPR162	Thai Ridgeback	3	18	45	2254	0	3	15	0.746455	0.807
chr27_7899219_T/C	chr27:7899219_T_C	GOLD_1_1	3	42	51	4502	6.332	missense_variant	MODERATE	GPR162	Golden Retriever	3	21	45	2251	0	3	18	0.746455	0.807
chr27_7899219_T/C	chr27:7899219_T_C	BORD_1_1	3	58	51	4486	6.332	missense_variant	MODERATE	GPR162	Border Collie	3	29	45	2243	0	3	26	0.746455	0.807
chr27_7899219_T/C	chr27:7899219_T_C	NEWF_1_1	1	20	53	4524	6.332	missense_variant	MODERATE	GPR162	Newfoundland	1	10	47	2262	0	1	9	0.746455	0.807
chr27_7899219_T/C	chr27:7899219_T_C	STBD_1_1	1	22	53	4522	6.332	missense_variant	MODERATE	GPR162	Saint Bernard	1	11	47	2261	0	1	10	0.746455	0.807
chr27_7899219_T/C	chr27:7899219_T_C	AMST_1_1	1	22	53	4522	6.332	missense_variant	MODERATE	GPR162	American Staffordshire Terrier	1	11	47	2261	0	1	10	0.746455	0.807
chr27_7899219_T/C	chr27:7899219_T_C	COLL_1_1	1	26	53	4518	6.332	missense_variant	MODERATE	GPR162	Collie	1	13	47	2259	0	1	12	0.746455	0.807
chr27_7899219_T/C	chr27:7899219_T_C	OUTLIER	6	648	48	3896	6.332	missense_variant	MODERATE	GPR162	NA	5	324	43	1948	1	4	319	0.746455	0.807
chr3_60145314_C/T	chr3:60145314_C_T	SUSX_1_1	5	6	43	4520	8.631	missense_variant	MODERATE	SORCS2	Sussex Spaniel	3	3	39	2260	2	1	0	0.59755	0.978
chr3_60145314_C/T	chr3:60145314_C_T	BORZ_1_1	3	4	45	4522	8.631	missense_variant	MODERATE	SORCS2	Borzoi	2	2	40	2261	1	1	0	0.59755	0.978
chr3_60145314_C/T	chr3:60145314_C_T	LAEK_1_1	4	8	44	4518	8.631	missense_variant	MODERATE	SORCS2	Belgian Laekenois	3	4	39	2259	1	2	1	0.59755	0.978
chr3_60145314_C/T	chr3:60145314_C_T	POLG_1_1	5	14	43	4512	8.631	missense_variant	MODERATE	SORCS2	Polish Greyhound	4	7	38	2256	1	3	3	0.59755	0.978
chr3_60145314_C/T	chr3:60145314_C_T	ECKR_1_1	2	6	46	4520	8.631	missense_variant	MODERATE	SORCS2	English Cocker Spaniel	2	3	40	2260	0	2	1	0.59755	0.978
chr3_60145314_C/T	chr3:60145314_C_T	SKWH_1_1	1	4	47	4522	8.631	missense_variant	MODERATE	SORCS2	Silken Windhound	1	2	41	2261	0	1	1	0.59755	0.978
chr3_60145314_C/T	chr3:60145314_C_T	WSSP_1_1	2	8	46	4518	8.631	missense_variant	MODERATE	SORCS2	Welsh Springer Spaniel	2	4	40	2259	0	2	2	0.59755	0.978
chr3_60145314_C/T	chr3:60145314_C_T	NELK_1_1	9	36	39	4490	8.631	missense_variant	MODERATE	SORCS2	Norwegian Elkhound	8	18	34	2245	1	7	10	0.59755	0.978
chr3_60145314_C/T	chr3:60145314_C_T	MUDI_1_1	2	10	46	4516	8.631	missense_variant	MODERATE	SORCS2	Mudi	2	5	40	2258	0	2	3	0.59755	0.978
chr3_60145314_C/T	chr3:60145314_C_T	DREV_1_1	2	12	46	4514	8.631	missense_variant	MODERATE	SORCS2	Drever	2	6	40	2257	0	2	4	0.59755	0.978
chr3_60145314_C/T	chr3:60145314_C_T	BRUS_1_1	2	18	46	4508	8.631	missense_variant	MODERATE	SORCS2	Brussels Griffon	2	9	40	2254	0	2	7	0.59755	0.978
chr3_60145314_C/T	chr3:60145314_C_T	BERG_1_1	1	10	47	4516	8.631	missense_variant	MODERATE	SORCS2	Bergamasco	1	5	41	2258	0	1	4	0.59755	0.978
chr3_60145314_C/T	chr3:60145314_C_T	GALG_1_1	1	12	47	4514	8.631	missense_variant	MODERATE	SORCS2	Galgo Espanol	1	6	41	2257	0	1	5	0.59755	0.978
chr3_60145314_C/T	chr3:60145314_C_T	FBUL_1_1	1	14	47	4512	8.631	missense_variant	MODERATE	SORCS2	French Bulldog	1	7	41	2256	0	1	6	0.59755	0.978
chr3_60145314_C/T	chr3:60145314_C_T	GPYR_1_1	1	14	47	4512	8.631	missense_variant	MODERATE	SORCS2	Great Pyrenees	1	7	41	2256	0	1	6	0.59755	0.978
chr3_60145314_C/T	chr3:60145314_C_T	WEIM_1_1	1	16	47	4510	8.631	missense_variant	MODERATE	SORCS2	Weimaraner	1	8	41	2255	0	1	7	0.59755	0.978
chr3_60145314_C/T	chr3:60145314_C_T	ACKR_1_1	1	16	47	4510	8.631	missense_variant	MODERATE	SORCS2	American Cocker Spaniel	1	8	41	2255	0	1	7	0.59755	0.978
chr3_60145314_C/T	chr3:60145314_C_T	GSPZ_1_1	1	22	47	4504	8.631	missense_variant	MODERATE	SORCS2	German Spitz	1	11	41	2252	0	1	10	0.59755	0.978
chr3_60145314_C/T	chr3:60145314_C_T	OUTLIER	4	654	44	3872	8.631	missense_variant	MODERATE	SORCS2	NA	4	327	38	1936	0	4	323	0.59755	0.978
chr10_26701775_C/T	chr10:26701775_C_T	ASTC_1_1	1	2	53	4566	8.857	missense_variant	MODERATE	RPL3	Australian Stumpy Tail Cattle Dog	1	1	50	2283	0	1	0	0.752294	0.165
chr10_26701775_C/T	chr10:26701775_C_T	SLCU_1_1	7	14	47	4554	8.857	missense_variant	MODERATE	RPL3	Slovak Cuvac	5	7	46	2277	2	3	2	0.752294	0.165
chr10_26701775_C/T	chr10:26701775_C_T	RTOY_1_1	3	12	51	4556	8.857	missense_variant	MODERATE	RPL3	Russian Toy	3	6	48	2278	0	3	3	0.752294	0.165
chr10_26701775_C/T	chr10:26701775_C_T	SRAB_1_1	2	8	52	4560	8.857	missense_variant	MODERATE	RPL3	Sarabi	2	4	49	2280	0	2	2	0.752294	0.165
chr10_26701775_C/T	chr10:26701775_C_T	AUPO_1_1	2	10	52	4558	8.857	missense_variant	MODERATE	RPL3	Auvergne Pointer	2	5	49	2279	0	2	3	0.752294	0.165
chr10_26701775_C/T	chr10:26701775_C_T	CTLB_1_1	1	6	53	4562	8.857	missense_variant	MODERATE	RPL3	Catalburun	1	3	50	2281	0	1	2	0.752294	0.165
chr10_26701775_C/T	chr10:26701775_C_T	SROV_1_1	1	6	53	4562	8.857	missense_variant	MODERATE	RPL3	South Russian Ovcharka	1	3	50	2281	0	1	2	0.752294	0.165
chr10_26701775_C/T	chr10:26701775_C_T	ANAT_1_1	1	6	53	4562	8.857	missense_variant	MODERATE	RPL3	Anatolian Shepherd	1	3	50	2281	0	1	2	0.752294	0.165
chr10_26701775_C/T	chr10:26701775_C_T	GSMD_1_1	2	16	52	4552	8.857	missense_variant	MODERATE	RPL3	Greater Swiss Mountain Dog	2	8	49	2276	0	2	6	0.752294	0.165
chr10_26701775_C/T	chr10:26701775_C_T	WHWT_1_1	2	16	52	4552	8.857	missense_variant	MODERATE	RPL3	West Highland White Terrier	2	8	49	2276	0	2	6	0.752294	0.165
chr10_26701775_C/T	chr10:26701775_C_T	POLG_1_1	2	16	52	4552	8.857	missense_variant	MODERATE	RPL3	Polish Greyhound	2	8	49	2276	0	2	6	0.752294	0.165
chr10_26701775_C/T	chr10:26701775_C_T	DDBX_1_1	1	10	53	4558	8.857	missense_variant	MODERATE	RPL3	Dogue De Bordeaux	1	5	50	2279	0	1	4	0.752294	0.165
chr10_26701775_C/T	chr10:26701775_C_T	ELOD_1_1	1	10	53	4558	8.857	missense_variant	MODERATE	RPL3	Elo	1	5	50	2279	0	1	4	0.752294	0.165
chr10_26701775_C/T	chr10:26701775_C_T	LAGO_1_1	1	10	53	4558	8.857	missense_variant	MODERATE	RPL3	Lagotto Romagnolo	1	5	50	2279	0	1	4	0.752294	0.165
chr10_26701775_C/T	chr10:26701775_C_T	PGRT_1_1	1	10	53	4558	8.857	missense_variant	MODERATE	RPL3	Prague Ratter	1	5	50	2279	0	1	4	0.752294	0.165
chr10_26701775_C/T	chr10:26701775_C_T	SILK_1_1	1	10	53	4558	8.857	missense_variant	MODERATE	RPL3	Silky Terrier	1	5	50	2279	0	1	4	0.752294	0.165
chr10_26701775_C/T	chr10:26701775_C_T	COTO_1_1	1	10	53	4558	8.857	missense_variant	MODERATE	RPL3	Coton de Tulear	1	5	50	2279	0	1	4	0.752294	0.165
chr10_26701775_C/T	chr10:26701775_C_T	WSSD_1_1	2	22	52	4546	8.857	missense_variant	MODERATE	RPL3	White Swiss Shepherd Dog	2	11	49	2273	0	2	9	0.752294	0.165
chr10_26701775_C/T	chr10:26701775_C_T	BRBT_1_1	1	12	53	4556	8.857	missense_variant	MODERATE	RPL3	Barbet	1	6	50	2278	0	1	5	0.752294	0.165
chr10_26701775_C/T	chr10:26701775_C_T	ICES_1_1	1	12	53	4556	8.857	missense_variant	MODERATE	RPL3	Icelandic Sheepdog	1	6	50	2278	0	1	5	0.752294	0.165
chr10_26701775_C/T	chr10:26701775_C_T	MAAG_1_1	1	12	53	4556	8.857	missense_variant	MODERATE	RPL3	Magyar Agar	1	6	50	2278	0	1	5	0.752294	0.165
chr10_26701775_C/T	chr10:26701775_C_T	POSD_1_1	1	12	53	4556	8.857	missense_variant	MODERATE	RPL3	Portuguese Sheepdog	1	6	50	2278	0	1	5	0.752294	0.165
chr10_26701775_C/T	chr10:26701775_C_T	PBGA_1_1	1	12	53	4556	8.857	missense_variant	MODERATE	RPL3	Petit Bleu de Gascogne	1	6	50	2278	0	1	5	0.752294	0.165
chr10_26701775_C/T	chr10:26701775_C_T	AUCD_1_1	1	14	53	4554	8.857	missense_variant	MODERATE	RPL3	Australian Cattle Dog	1	7	50	2277	0	1	6	0.752294	0.165
chr10_26701775_C/T	chr10:26701775_C_T	TYFX_1_1	1	20	53	4548	8.857	missense_variant	MODERATE	RPL3	Toy Fox Terrier	1	10	50	2274	0	1	9	0.752294	0.165
chr10_26701775_C/T	chr10:26701775_C_T	ZAGR_1_1	1	22	53	4546	8.857	missense_variant	MODERATE	RPL3	Zagar	1	11	50	2273	0	1	10	0.752294	0.165
chr10_26701775_C/T	chr10:26701775_C_T	BORD_1_1	2	58	52	4510	8.857	missense_variant	MODERATE	RPL3	Border Collie	2	29	49	2255	0	2	27	0.752294	0.165
chr10_26701775_C/T	chr10:26701775_C_T	SCOT_1_1	1	58	53	4510	8.857	missense_variant	MODERATE	RPL3	Scottish Terrier	1	29	50	2255	0	1	28	0.752294	0.165
chr10_26701775_C/T	chr10:26701775_C_T	OUTLIER	11	648	43	3920	8.857	missense_variant	MODERATE	RPL3	NA	10	324	41	1960	1	9	314	0.752294	0.165
chr37_499315_C/T	chr37:499315_C_T	DANE_1_1	2	4	49	4550	7.045	missense_variant	MODERATE	PMS1	Great Dane	1	2	44	2275	1	0	1	0.533837	1.086
chr37_499315_C/T	chr37:499315_C_T	POSA_1_1	1	2	50	4552	7.045	missense_variant	MODERATE	PMS1	Posavac Hound	1	1	44	2276	0	1	0	0.533837	1.086
chr37_499315_C/T	chr37:499315_C_T	DSFD_1_1	5	12	46	4542	7.045	missense_variant	MODERATE	PMS1	Danish-Swedish Farmdog	4	6	41	2271	1	3	2	0.533837	1.086
chr37_499315_C/T	chr37:499315_C_T	LEON_1_1	12	38	39	4516	7.045	missense_variant	MODERATE	PMS1	Leonberger	9	19	36	2258	3	6	10	0.533837	1.086
chr37_499315_C/T	chr37:499315_C_T	GRNI_1_1	2	8	49	4546	7.045	missense_variant	MODERATE	PMS1	Griffon Nivernais	2	4	43	2273	0	2	2	0.533837	1.086
chr37_499315_C/T	chr37:499315_C_T	SLCU_1_1	3	14	48	4540	7.045	missense_variant	MODERATE	PMS1	Slovak Cuvac	3	7	42	2270	0	3	4	0.533837	1.086
chr37_499315_C/T	chr37:499315_C_T	ESHP_1_1	1	6	50	4548	7.045	missense_variant	MODERATE	PMS1	English Shepherd	1	3	44	2274	0	1	2	0.533837	1.086
chr37_499315_C/T	chr37:499315_C_T	IBIZ_1_1	4	24	47	4530	7.045	missense_variant	MODERATE	PMS1	Ibizan Hound	3	12	42	2265	1	2	9	0.533837	1.086
chr37_499315_C/T	chr37:499315_C_T	REDB_1_1	1	6	50	4548	7.045	missense_variant	MODERATE	PMS1	Redbone Coonhound	1	3	44	2274	0	1	2	0.533837	1.086
chr37_499315_C/T	chr37:499315_C_T	TYFX_1_1	3	20	48	4534	7.045	missense_variant	MODERATE	PMS1	Toy Fox Terrier	3	10	42	2267	0	3	7	0.533837	1.086
chr37_499315_C/T	chr37:499315_C_T	PTWD_1_1	3	22	48	4532	7.045	missense_variant	MODERATE	PMS1	Portuguese Water Dog	3	11	42	2266	0	3	8	0.533837	1.086
chr37_499315_C/T	chr37:499315_C_T	AMST_1_1	3	22	48	4532	7.045	missense_variant	MODERATE	PMS1	American Staffordshire Terrier	3	11	42	2266	0	3	8	0.533837	1.086
chr37_499315_C/T	chr37:499315_C_T	CARD_1_1	1	8	50	4546	7.045	missense_variant	MODERATE	PMS1	Cardigan Welsh Corgi	1	4	44	2273	0	1	3	0.533837	1.086
chr37_499315_C/T	chr37:499315_C_T	SCPD_1_1	1	8	50	4546	7.045	missense_variant	MODERATE	PMS1	Schapendoes	1	4	44	2273	0	1	3	0.533837	1.086
chr37_499315_C/T	chr37:499315_C_T	SGGO_1_1	1	8	50	4546	7.045	missense_variant	MODERATE	PMS1	Segugio Italiano	1	4	44	2273	0	1	3	0.533837	1.086
chr37_499315_C/T	chr37:499315_C_T	SLWP_1_1	1	8	50	4546	7.045	missense_variant	MODERATE	PMS1	Slovakian Wirehaired Pointer	1	4	44	2273	0	1	3	0.533837	1.086
chr37_499315_C/T	chr37:499315_C_T	BMSH_1_1	1	10	50	4544	7.045	missense_variant	MODERATE	PMS1	Bavarian Mountain Scent Hound	1	5	44	2272	0	1	4	0.533837	1.086
chr37_499315_C/T	chr37:499315_C_T	KARA_1_1	1	10	50	4544	7.045	missense_variant	MODERATE	PMS1	Karakachan	1	5	44	2272	0	1	4	0.533837	1.086
chr37_499315_C/T	chr37:499315_C_T	AESK_1_1	1	14	50	4540	7.045	missense_variant	MODERATE	PMS1	American Eskimo Dog	1	7	44	2270	0	1	6	0.533837	1.086
chr37_499315_C/T	chr37:499315_C_T	PARS_1_1	1	14	50	4540	7.045	missense_variant	MODERATE	PMS1	Parson Russell Terrier	1	7	44	2270	0	1	6	0.533837	1.086
chr37_499315_C/T	chr37:499315_C_T	WEIM_1_1	1	16	50	4538	7.045	missense_variant	MODERATE	PMS1	Weimaraner	1	8	44	2269	0	1	7	0.533837	1.086
chr37_499315_C/T	chr37:499315_C_T	PRES_1_1	1	16	50	4538	7.045	missense_variant	MODERATE	PMS1	Presa Canario	1	8	44	2269	0	1	7	0.533837	1.086
chr37_499315_C/T	chr37:499315_C_T	OUTLIER	1	658	50	3896	7.045	missense_variant	MODERATE	PMS1	NA	1	329	44	1948	0	1	328	0.533837	1.086
chr3_60381679_G/A	chr3:60381679_G_A	CHIN_1_1	8	10	41	4534	8.046	missense_variant	MODERATE	ABLIM2	Japanese Chin	5	5	40	2267	3	2	0	0.663038	0.744
chr3_60381679_G/A	chr3:60381679_G_A	LAKE_1_1	5	12	44	4532	8.046	missense_variant	MODERATE	ABLIM2	Lakeland Terrier	5	6	40	2266	0	5	1	0.663038	0.744
chr3_60381679_G/A	chr3:60381679_G_A	ROTT_1_1	4	14	45	4530	8.046	missense_variant	MODERATE	ABLIM2	Rottweiler	3	7	42	2265	1	2	4	0.663038	0.744
chr3_60381679_G/A	chr3:60381679_G_A	HOVA_1_1	3	12	46	4532	8.046	missense_variant	MODERATE	ABLIM2	Hovawart	3	6	42	2266	0	3	3	0.663038	0.744
chr3_60381679_G/A	chr3:60381679_G_A	NSDT_1_1	2	8	47	4536	8.046	missense_variant	MODERATE	ABLIM2	Nova Scotia Duck Tolling Retriever	2	4	43	2268	0	2	2	0.663038	0.744
chr3_60381679_G/A	chr3:60381679_G_A	BRTR_1_1	2	10	47	4534	8.046	missense_variant	MODERATE	ABLIM2	Black Russian Terrier	2	5	43	2267	0	2	3	0.663038	0.744
chr3_60381679_G/A	chr3:60381679_G_A	PEKE_1_1	2	10	47	4534	8.046	missense_variant	MODERATE	ABLIM2	Pekingese	2	5	43	2267	0	2	3	0.663038	0.744
chr3_60381679_G/A	chr3:60381679_G_A	FINS_1_1	2	12	47	4532	8.046	missense_variant	MODERATE	ABLIM2	Finnish Spitz	2	6	43	2266	0	2	4	0.663038	0.744
chr3_60381679_G/A	chr3:60381679_G_A	CHBR_1_1	2	14	47	4530	8.046	missense_variant	MODERATE	ABLIM2	Chesapeake Bay Retriever	2	7	43	2265	0	2	5	0.663038	0.744
chr3_60381679_G/A	chr3:60381679_G_A	PTAS_1_1	2	14	47	4530	8.046	missense_variant	MODERATE	ABLIM2	Polish Tatra Sheepdog	2	7	43	2265	0	2	5	0.663038	0.744
chr3_60381679_G/A	chr3:60381679_G_A	SLCU_1_1	2	14	47	4530	8.046	missense_variant	MODERATE	ABLIM2	Slovak Cuvac	2	7	43	2265	0	2	5	0.663038	0.744
chr3_60381679_G/A	chr3:60381679_G_A	KELP_2_2	1	8	48	4536	8.046	missense_variant	MODERATE	ABLIM2	Australian Kelpie	1	4	44	2268	0	1	3	0.663038	0.744
chr3_60381679_G/A	chr3:60381679_G_A	BERG_1_1	1	10	48	4534	8.046	missense_variant	MODERATE	ABLIM2	Bergamasco	1	5	44	2267	0	1	4	0.663038	0.744
chr3_60381679_G/A	chr3:60381679_G_A	NORB_1_1	1	10	48	4534	8.046	missense_variant	MODERATE	ABLIM2	Norrbottenspetz	1	5	44	2267	0	1	4	0.663038	0.744
chr3_60381679_G/A	chr3:60381679_G_A	RTVB_1_1	1	12	48	4532	8.046	missense_variant	MODERATE	ABLIM2	Russian Tsvetnaya Bolonka	1	6	44	2266	0	1	5	0.663038	0.744
chr3_60381679_G/A	chr3:60381679_G_A	SMUN_1_1	1	22	48	4522	8.046	missense_variant	MODERATE	ABLIM2	Small Munsterlander	1	11	44	2261	0	1	10	0.663038	0.744
chr3_60381679_G/A	chr3:60381679_G_A	POMR_1_1	3	66	46	4478	8.046	missense_variant	MODERATE	ABLIM2	Pomeranian	3	33	42	2239	0	3	30	0.663038	0.744
chr3_60381679_G/A	chr3:60381679_G_A	THAI_1_1	1	36	48	4508	8.046	missense_variant	MODERATE	ABLIM2	Thai Ridgeback	1	18	44	2254	0	1	17	0.663038	0.744
chr3_60381679_G/A	chr3:60381679_G_A	OUTLIER	6	654	43	3890	8.046	missense_variant	MODERATE	ABLIM2	NA	6	327	39	1945	0	6	321	0.663038	0.744
chr25_51176574_G/A	chr25:51176574_G_A	ESHP_1_1	3	6	57	4558	8.723	missense_variant	MODERATE	SNED1	English Shepherd	2	3	50	2279	1	1	1	0.596594	0.667
chr25_51176574_G/A	chr25:51176574_G_A	MAMS_1_1	1	2	59	4562	8.723	missense_variant	MODERATE	SNED1	Miniature American Shepherd	1	1	51	2281	0	1	0	0.596594	0.667
chr25_51176574_G/A	chr25:51176574_G_A	AFFN_1_1	3	8	57	4556	8.723	missense_variant	MODERATE	SNED1	Affenpinscher	2	4	50	2278	1	1	2	0.596594	0.667
chr25_51176574_G/A	chr25:51176574_G_A	OLES_1_1	5	14	55	4550	8.723	missense_variant	MODERATE	SNED1	Old English Sheepdog	4	7	48	2275	1	3	3	0.596594	0.667
chr25_51176574_G/A	chr25:51176574_G_A	GLEN_1_1	4	12	56	4552	8.723	missense_variant	MODERATE	SNED1	Glen of Imaal Terrier	3	6	49	2276	1	2	3	0.596594	0.667
chr25_51176574_G/A	chr25:51176574_G_A	DSFD_1_1	3	12	57	4552	8.723	missense_variant	MODERATE	SNED1	Danish-Swedish Farmdog	2	6	50	2276	1	1	4	0.596594	0.667
chr25_51176574_G/A	chr25:51176574_G_A	SSHP_1_1	10	50	50	4514	8.723	missense_variant	MODERATE	SNED1	Shetland Sheepdog	7	25	45	2257	3	4	18	0.596594	0.667
chr25_51176574_G/A	chr25:51176574_G_A	ESSP_1_1	2	12	58	4552	8.723	missense_variant	MODERATE	SNED1	English Springer Spaniel	2	6	50	2276	0	2	4	0.596594	0.667
chr25_51176574_G/A	chr25:51176574_G_A	LHSA_1_1	2	12	58	4552	8.723	missense_variant	MODERATE	SNED1	Lhasa Apso	2	6	50	2276	0	2	4	0.596594	0.667
chr25_51176574_G/A	chr25:51176574_G_A	ROTT_1_1	2	14	58	4550	8.723	missense_variant	MODERATE	SNED1	Rottweiler	2	7	50	2275	0	2	5	0.596594	0.667
chr25_51176574_G/A	chr25:51176574_G_A	WSSD_1_1	3	22	57	4542	8.723	missense_variant	MODERATE	SNED1	White Swiss Shepherd Dog	3	11	49	2271	0	3	8	0.596594	0.667
chr25_51176574_G/A	chr25:51176574_G_A	SVAL_1_1	1	8	59	4556	8.723	missense_variant	MODERATE	SNED1	Swedish Vallhund	1	4	51	2278	0	1	3	0.596594	0.667
chr25_51176574_G/A	chr25:51176574_G_A	BOYK_1_1	1	10	59	4554	8.723	missense_variant	MODERATE	SNED1	Boykin Spaniel	1	5	51	2277	0	1	4	0.596594	0.667
chr25_51176574_G/A	chr25:51176574_G_A	CIRN_1_1	1	12	59	4552	8.723	missense_variant	MODERATE	SNED1	Cirneco dell'Etna	1	6	51	2276	0	1	5	0.596594	0.667
chr25_51176574_G/A	chr25:51176574_G_A	SSNZ_1_1	1	12	59	4552	8.723	missense_variant	MODERATE	SNED1	Standard Schnauzer	1	6	51	2276	0	1	5	0.596594	0.667
chr25_51176574_G/A	chr25:51176574_G_A	YORK_1_1	1	14	59	4550	8.723	missense_variant	MODERATE	SNED1	Yorkshire Terrier	1	7	51	2275	0	1	6	0.596594	0.667
chr25_51176574_G/A	chr25:51176574_G_A	PARS_1_1	1	16	59	4548	8.723	missense_variant	MODERATE	SNED1	Parson Russell Terrier	1	8	51	2274	0	1	7	0.596594	0.667
chr25_51176574_G/A	chr25:51176574_G_A	BRUS_1_1	1	18	59	4546	8.723	missense_variant	MODERATE	SNED1	Brussels Griffon	1	9	51	2273	0	1	8	0.596594	0.667
chr25_51176574_G/A	chr25:51176574_G_A	LEON_1_1	2	38	58	4526	8.723	missense_variant	MODERATE	SNED1	Leonberger	2	19	50	2263	0	2	17	0.596594	0.667
chr25_51176574_G/A	chr25:51176574_G_A	APPZ_1_1	1	22	59	4542	8.723	missense_variant	MODERATE	SNED1	Appenzeller Sennenhund	1	11	51	2271	0	1	10	0.596594	0.667
chr25_51176574_G/A	chr25:51176574_G_A	POMR_1_1	3	70	57	4494	8.723	missense_variant	MODERATE	SNED1	Pomeranian	3	35	49	2247	0	3	32	0.596594	0.667
chr25_51176574_G/A	chr25:51176574_G_A	DACH_1_1	1	58	59	4506	8.723	missense_variant	MODERATE	SNED1	Dachshund	1	29	51	2253	0	1	28	0.596594	0.667
chr25_51176574_G/A	chr25:51176574_G_A	OUTLIER	8	654	52	3910	8.723	missense_variant	MODERATE	SNED1	NA	8	327	44	1955	0	8	319	0.596594	0.667
chr17_25605995_G/A	chr17:25605995_G_A	NOWT_1_1	6	10	39	4542	8.647	missense_variant	MODERATE	YIPF4	Norwich Terrier	5	5	37	2271	1	4	0	0.798898	1.375
chr17_25605995_G/A	chr17:25605995_G_A	AKBH_1_1	1	2	44	4550	8.647	missense_variant	MODERATE	YIPF4	Akbash Dog	1	1	41	2275	0	1	0	0.798898	1.375
chr17_25605995_G/A	chr17:25605995_G_A	ZERD_1_1	3	8	42	4544	8.647	missense_variant	MODERATE	YIPF4	Turkish Zerdava	3	4	39	2272	0	3	1	0.798898	1.375
chr17_25605995_G/A	chr17:25605995_G_A	STBD_1_1	8	22	37	4530	8.647	missense_variant	MODERATE	YIPF4	Saint Bernard	7	11	35	2265	1	6	4	0.798898	1.375
chr17_25605995_G/A	chr17:25605995_G_A	CESK_1_1	3	10	42	4542	8.647	missense_variant	MODERATE	YIPF4	Cesky Terrier	2	5	40	2271	1	1	3	0.798898	1.375
chr17_25605995_G/A	chr17:25605995_G_A	SLCU_1_1	3	14	42	4538	8.647	missense_variant	MODERATE	YIPF4	Slovak Cuvac	3	7	39	2269	0	3	4	0.798898	1.375
chr17_25605995_G/A	chr17:25605995_G_A	PYMF_1_1	3	14	42	4538	8.647	missense_variant	MODERATE	YIPF4	Pyrenean Mastiff	3	7	39	2269	0	3	4	0.798898	1.375
chr17_25605995_G/A	chr17:25605995_G_A	SPMT_1_1	2	12	43	4540	8.647	missense_variant	MODERATE	YIPF4	Spanish Mastiff	2	6	40	2270	0	2	4	0.798898	1.375
chr17_25605995_G/A	chr17:25605995_G_A	NORF_1_1	2	14	43	4538	8.647	missense_variant	MODERATE	YIPF4	Norfolk Terrier	2	7	40	2269	0	2	5	0.798898	1.375
chr17_25605995_G/A	chr17:25605995_G_A	PATR_1_1	1	8	44	4544	8.647	missense_variant	MODERATE	YIPF4	Patterdale Terrier	1	4	41	2272	0	1	3	0.798898	1.375
chr17_25605995_G/A	chr17:25605995_G_A	SARP_1_1	1	10	44	4542	8.647	missense_variant	MODERATE	YIPF4	Sarplaninac	1	5	41	2271	0	1	4	0.798898	1.375
chr17_25605995_G/A	chr17:25605995_G_A	PTAS_1_1	1	14	44	4538	8.647	missense_variant	MODERATE	YIPF4	Polish Tatra Sheepdog	1	7	41	2269	0	1	6	0.798898	1.375
chr17_25605995_G/A	chr17:25605995_G_A	VILL_KE_1_1	1	36	44	4516	8.647	missense_variant	MODERATE	YIPF4	NA	1	18	41	2258	0	1	17	0.798898	1.375
chr17_25605995_G/A	chr17:25605995_G_A	SCOT_1_1	1	58	44	4494	8.647	missense_variant	MODERATE	YIPF4	Scottish Terrier	1	29	41	2247	0	1	28	0.798898	1.375
chr17_25605995_G/A	chr17:25605995_G_A	OUTLIER	9	654	36	3898	8.647	missense_variant	MODERATE	YIPF4	NA	9	327	33	1949	0	9	318	0.798898	1.375
chr5_32532710_C/A	chr5:32532710_C_A	SKYE_1_1	3	4	44	4558	7.101	missense_variant	MODERATE	TNK1	Skye Terrier	2	2	40	2279	1	1	0	0.578655	1.14
chr5_32532710_C/A	chr5:32532710_C_A	BEAG_1_1	5	8	42	4554	7.101	missense_variant	MODERATE	TNK1	Beagle	3	4	39	2277	2	1	1	0.578655	1.14
chr5_32532710_C/A	chr5:32532710_C_A	NORF_1_1	7	14	40	4548	7.101	missense_variant	MODERATE	TNK1	Norfolk Terrier	6	7	36	2274	1	5	1	0.578655	1.14
chr5_32532710_C/A	chr5:32532710_C_A	DAND_1_1	4	10	43	4552	7.101	missense_variant	MODERATE	TNK1	Dandie Dinmont Terrier	4	5	38	2276	0	4	1	0.578655	1.14
chr5_32532710_C/A	chr5:32532710_C_A	WHWT_1_1	4	16	43	4546	7.101	missense_variant	MODERATE	TNK1	West Highland White Terrier	4	8	38	2273	0	4	4	0.578655	1.14
chr5_32532710_C/A	chr5:32532710_C_A	WSSP_1_1	2	8	45	4554	7.101	missense_variant	MODERATE	TNK1	Welsh Springer Spaniel	2	4	40	2277	0	2	2	0.578655	1.14
chr5_32532710_C/A	chr5:32532710_C_A	FOXH_1_1	3	12	44	4550	7.101	missense_variant	MODERATE	TNK1	Foxhound	3	6	39	2275	0	3	3	0.578655	1.14
chr5_32532710_C/A	chr5:32532710_C_A	TIBT_1_1	3	14	44	4548	7.101	missense_variant	MODERATE	TNK1	Tibetan Terrier	3	7	39	2274	0	3	4	0.578655	1.14
chr5_32532710_C/A	chr5:32532710_C_A	GBGV_1_1	2	10	45	4552	7.101	missense_variant	MODERATE	TNK1	Grand Basset Griffon Vendeen	2	5	40	2276	0	2	3	0.578655	1.14
chr5_32532710_C/A	chr5:32532710_C_A	BEDT_1_1	2	14	45	4548	7.101	missense_variant	MODERATE	TNK1	Bedlington Terrier	2	7	40	2274	0	2	5	0.578655	1.14
chr5_32532710_C/A	chr5:32532710_C_A	SCOT_1_1	6	58	41	4504	7.101	missense_variant	MODERATE	TNK1	Scottish Terrier	5	29	37	2252	1	4	24	0.578655	1.14
chr5_32532710_C/A	chr5:32532710_C_A	WELT_1_1	1	10	46	4552	7.101	missense_variant	MODERATE	TNK1	Welsh Terrier	1	5	41	2276	0	1	4	0.578655	1.14
chr5_32532710_C/A	chr5:32532710_C_A	CAIR_1_1	1	12	46	4550	7.101	missense_variant	MODERATE	TNK1	Cairn Terrier	1	6	41	2275	0	1	5	0.578655	1.14
chr5_32532710_C/A	chr5:32532710_C_A	RUSH_1_1	1	12	46	4550	7.101	missense_variant	MODERATE	TNK1	Russian Hound	1	6	41	2275	0	1	5	0.578655	1.14
chr5_32532710_C/A	chr5:32532710_C_A	ANFH_1_1	2	28	45	4534	7.101	missense_variant	MODERATE	TNK1	Anglo-Francais hound	2	14	40	2267	0	2	12	0.578655	1.14
chr5_32532710_C/A	chr5:32532710_C_A	OUTLIER	1	656	46	3906	7.101	missense_variant	MODERATE	TNK1	NA	1	328	41	1953	0	1	327	0.578655	1.14
chr20_56188352_G/A	chr20:56188352_G_A	BOYK_1_1	6	10	48	4524	8.586	missense_variant,splice_region_variant	MODERATE	PIP5K1C	Boykin Spaniel	5	5	44	2262	1	4	0	0.748479	0.753
chr20_56188352_G/A	chr20:56188352_G_A	AMBD_1_1	2	6	52	4528	8.586	missense_variant,splice_region_variant	MODERATE	PIP5K1C	American Bulldog	2	3	47	2264	0	2	1	0.748479	0.753
chr20_56188352_G/A	chr20:56188352_G_A	ACKR_1_1	5	16	49	4518	8.586	missense_variant,splice_region_variant	MODERATE	PIP5K1C	American Cocker Spaniel	4	8	45	2259	1	3	4	0.748479	0.753
chr20_56188352_G/A	chr20:56188352_G_A	CHBR_1_1	4	14	50	4520	8.586	missense_variant,splice_region_variant	MODERATE	PIP5K1C	Chesapeake Bay Retriever	3	7	46	2260	1	2	4	0.748479	0.753
chr20_56188352_G/A	chr20:56188352_G_A	FBUL_1_1	4	14	50	4520	8.586	missense_variant,splice_region_variant	MODERATE	PIP5K1C	French Bulldog	4	7	45	2260	0	4	3	0.748479	0.753
chr20_56188352_G/A	chr20:56188352_G_A	BRTR_1_1	2	8	52	4526	8.586	missense_variant,splice_region_variant	MODERATE	PIP5K1C	Black Russian Terrier	2	4	47	2263	0	2	2	0.748479	0.753
chr20_56188352_G/A	chr20:56188352_G_A	DANE_1_1	1	4	53	4530	8.586	missense_variant,splice_region_variant	MODERATE	PIP5K1C	Great Dane	1	2	48	2265	0	1	1	0.748479	0.753
chr20_56188352_G/A	chr20:56188352_G_A	MUDI_1_1	2	10	52	4524	8.586	missense_variant,splice_region_variant	MODERATE	PIP5K1C	Mudi	2	5	47	2262	0	2	3	0.748479	0.753
chr20_56188352_G/A	chr20:56188352_G_A	BICH_1_1	2	12	52	4522	8.586	missense_variant,splice_region_variant	MODERATE	PIP5K1C	Bichon Frise	2	6	47	2261	0	2	4	0.748479	0.753
chr20_56188352_G/A	chr20:56188352_G_A	BOST_1_1	2	12	52	4522	8.586	missense_variant,splice_region_variant	MODERATE	PIP5K1C	Boston Terrier	2	6	47	2261	0	2	4	0.748479	0.753
chr20_56188352_G/A	chr20:56188352_G_A	MJMA_1_1	1	6	53	4528	8.586	missense_variant,splice_region_variant	MODERATE	PIP5K1C	Majorca Mastiff	1	3	48	2264	0	1	2	0.748479	0.753
chr20_56188352_G/A	chr20:56188352_G_A	SKIP_1_1	2	12	52	4522	8.586	missense_variant,splice_region_variant	MODERATE	PIP5K1C	Schipperke	1	6	48	2261	1	0	5	0.748479	0.753
chr20_56188352_G/A	chr20:56188352_G_A	PYMF_1_1	2	14	52	4520	8.586	missense_variant,splice_region_variant	MODERATE	PIP5K1C	Pyrenean Mastiff	2	7	47	2260	0	2	5	0.748479	0.753
chr20_56188352_G/A	chr20:56188352_G_A	BOER_1_1	1	8	53	4526	8.586	missense_variant,splice_region_variant	MODERATE	PIP5K1C	Boerboel	1	4	48	2263	0	1	3	0.748479	0.753
chr20_56188352_G/A	chr20:56188352_G_A	CNTI_1_1	1	8	53	4526	8.586	missense_variant,splice_region_variant	MODERATE	PIP5K1C	Continental Bulldog	1	4	48	2263	0	1	3	0.748479	0.753
chr20_56188352_G/A	chr20:56188352_G_A	AHRT_1_1	1	10	53	4524	8.586	missense_variant,splice_region_variant	MODERATE	PIP5K1C	American Hairless Terrier	1	5	48	2262	0	1	4	0.748479	0.753
chr20_56188352_G/A	chr20:56188352_G_A	CSHD_1_1	1	10	53	4524	8.586	missense_variant,splice_region_variant	MODERATE	PIP5K1C	Catalan Sheepdog	1	5	48	2262	0	1	4	0.748479	0.753
chr20_56188352_G/A	chr20:56188352_G_A	DAND_1_1	1	10	53	4524	8.586	missense_variant,splice_region_variant	MODERATE	PIP5K1C	Dandie Dinmont Terrier	1	5	48	2262	0	1	4	0.748479	0.753
chr20_56188352_G/A	chr20:56188352_G_A	PISP_1_1	1	10	53	4524	8.586	missense_variant,splice_region_variant	MODERATE	PIP5K1C	Picardy Spaniel	1	5	48	2262	0	1	4	0.748479	0.753
chr20_56188352_G/A	chr20:56188352_G_A	GSNZ_1_1	2	22	52	4512	8.586	missense_variant,splice_region_variant	MODERATE	PIP5K1C	Giant Schnauzer	1	11	48	2256	1	0	10	0.748479	0.753
chr20_56188352_G/A	chr20:56188352_G_A	AMAL_1_1	1	12	53	4522	8.586	missense_variant,splice_region_variant	MODERATE	PIP5K1C	Alaskan Malamute	1	6	48	2261	0	1	5	0.748479	0.753
chr20_56188352_G/A	chr20:56188352_G_A	LEOP_1_1	1	12	53	4522	8.586	missense_variant,splice_region_variant	MODERATE	PIP5K1C	Catahoula Leopard Dog	1	6	48	2261	0	1	5	0.748479	0.753
chr20_56188352_G/A	chr20:56188352_G_A	AFOX_1_1	1	14	53	4520	8.586	missense_variant,splice_region_variant	MODERATE	PIP5K1C	American Foxhound	1	7	48	2260	0	1	6	0.748479	0.753
chr20_56188352_G/A	chr20:56188352_G_A	SLOU_1_1	1	14	53	4520	8.586	missense_variant,splice_region_variant	MODERATE	PIP5K1C	Sloughi	1	7	48	2260	0	1	6	0.748479	0.753
chr20_56188352_G/A	chr20:56188352_G_A	LEON_1_1	2	38	52	4496	8.586	missense_variant,splice_region_variant	MODERATE	PIP5K1C	Leonberger	2	19	47	2248	0	2	17	0.748479	0.753
chr20_56188352_G/A	chr20:56188352_G_A	TPOO_1_1	1	20	53	4514	8.586	missense_variant,splice_region_variant	MODERATE	PIP5K1C	Toy Poodle	1	10	48	2257	0	1	9	0.748479	0.753
chr20_56188352_G/A	chr20:56188352_G_A	AMST_1_1	1	22	53	4512	8.586	missense_variant,splice_region_variant	MODERATE	PIP5K1C	American Staffordshire Terrier	1	11	48	2256	0	1	10	0.748479	0.753
chr20_56188352_G/A	chr20:56188352_G_A	NELK_1_1	1	38	53	4496	8.586	missense_variant,splice_region_variant	MODERATE	PIP5K1C	Norwegian Elkhound	1	19	48	2248	0	1	18	0.748479	0.753
chr20_56188352_G/A	chr20:56188352_G_A	OUTLIER	2	648	52	3886	8.586	missense_variant,splice_region_variant	MODERATE	PIP5K1C	NA	2	324	47	1943	0	2	322	0.748479	0.753
chr1_85759675_A/C	chr1:85759675_A_C	SUSX_1_1	7	8	37	4550	6.275	missense_variant	MODERATE	TMC1	Sussex Spaniel	4	4	34	2275	3	1	0	0.745918	0.915
chr1_85759675_A/C	chr1:85759675_A_C	CLUP_CN_2_2	3	6	41	4552	6.275	missense_variant	MODERATE	TMC1	Wolf	2	3	36	2276	1	1	1	0.745918	0.915
chr1_85759675_A/C	chr1:85759675_A_C	SLCU_1_1	6	14	38	4544	6.275	missense_variant	MODERATE	TMC1	Slovak Cuvac	5	7	33	2272	1	4	2	0.745918	0.915
chr1_85759675_A/C	chr1:85759675_A_C	CLUP_RU_1_1	3	8	41	4550	6.275	missense_variant	MODERATE	TMC1	Wolf	3	4	35	2275	0	3	1	0.745918	0.915
chr1_85759675_A/C	chr1:85759675_A_C	BOUV_1_1	8	26	36	4532	6.275	missense_variant	MODERATE	TMC1	Bouvier des Flandres	8	13	30	2266	0	8	5	0.745918	0.915
chr1_85759675_A/C	chr1:85759675_A_C	DOBP_1_1	4	16	40	4542	6.275	missense_variant	MODERATE	TMC1	Doberman Pinscher	3	8	35	2271	1	2	5	0.745918	0.915
chr1_85759675_A/C	chr1:85759675_A_C	ETOY_1_1	1	4	43	4554	6.275	missense_variant	MODERATE	TMC1	English Toy Spaniel	1	2	37	2277	0	1	1	0.745918	0.915
chr1_85759675_A/C	chr1:85759675_A_C	PPOD_2_2	1	4	43	4554	6.275	missense_variant	MODERATE	TMC1	Portuguese Podengo Pequeno	1	2	37	2277	0	1	1	0.745918	0.915
chr1_85759675_A/C	chr1:85759675_A_C	ESHP_1_1	1	6	43	4552	6.275	missense_variant	MODERATE	TMC1	English Shepherd	1	3	37	2276	0	1	2	0.745918	0.915
chr1_85759675_A/C	chr1:85759675_A_C	PASP_1_1	1	8	43	4550	6.275	missense_variant	MODERATE	TMC1	Pont-Audemer spaniel	1	4	37	2275	0	1	3	0.745918	0.915
chr1_85759675_A/C	chr1:85759675_A_C	PERH_1_2	1	8	43	4550	6.275	missense_variant	MODERATE	TMC1	Peruvian Hairless	1	4	37	2275	0	1	3	0.745918	0.915
chr1_85759675_A/C	chr1:85759675_A_C	PISP_1_1	1	10	43	4548	6.275	missense_variant	MODERATE	TMC1	Picardy Spaniel	1	5	37	2274	0	1	4	0.745918	0.915
chr1_85759675_A/C	chr1:85759675_A_C	NORF_1_1	1	14	43	4544	6.275	missense_variant	MODERATE	TMC1	Norfolk Terrier	1	7	37	2272	0	1	6	0.745918	0.915
chr1_85759675_A/C	chr1:85759675_A_C	SLOU_1_1	1	14	43	4544	6.275	missense_variant	MODERATE	TMC1	Sloughi	1	7	37	2272	0	1	6	0.745918	0.915
chr1_85759675_A/C	chr1:85759675_A_C	OUTLIER	5	656	39	3902	6.275	missense_variant	MODERATE	TMC1	NA	5	328	33	1951	0	5	323	0.745918	0.915
chr1_120366707_C/T	chr1:120366707_C_T	PERH_2_2	1	2	62	4556	8.873	missense_variant	MODERATE	DPY19L3	Peruvian Hairless	1	1	55	2278	0	1	0	0.606103	0.674
chr1_120366707_C/T	chr1:120366707_C_T	CRTR_1_1	2	6	61	4552	8.873	missense_variant	MODERATE	DPY19L3	Cretan tracer	2	3	54	2276	0	2	1	0.606103	0.674
chr1_120366707_C/T	chr1:120366707_C_T	EPNT_2_2	1	4	62	4554	8.873	missense_variant	MODERATE	DPY19L3	English Pointer	1	2	55	2277	0	1	1	0.606103	0.674
chr1_120366707_C/T	chr1:120366707_C_T	NEAP_1_1	3	12	60	4546	8.873	missense_variant	MODERATE	DPY19L3	Neapolitan Mastiff	2	6	54	2273	1	1	4	0.606103	0.674
chr1_120366707_C/T	chr1:120366707_C_T	SMSH_1_1	3	14	60	4544	8.873	missense_variant	MODERATE	DPY19L3	Small Swiss Hound	2	7	54	2272	1	1	5	0.606103	0.674
chr1_120366707_C/T	chr1:120366707_C_T	STBD_1_1	4	22	59	4536	8.873	missense_variant	MODERATE	DPY19L3	Saint Bernard	4	11	52	2268	0	4	7	0.606103	0.674
chr1_120366707_C/T	chr1:120366707_C_T	AKIT_1_1	4	24	59	4534	8.873	missense_variant	MODERATE	DPY19L3	Akita	3	12	53	2267	1	2	9	0.606103	0.674
chr1_120366707_C/T	chr1:120366707_C_T	CCRT_1_1	3	18	60	4540	8.873	missense_variant	MODERATE	DPY19L3	Curly-Coated Retriever	3	9	53	2270	0	3	6	0.606103	0.674
chr1_120366707_C/T	chr1:120366707_C_T	CTLB_1_1	1	6	62	4552	8.873	missense_variant	MODERATE	DPY19L3	Catalburun	1	3	55	2276	0	1	2	0.606103	0.674
chr1_120366707_C/T	chr1:120366707_C_T	RUSH_1_1	2	12	61	4546	8.873	missense_variant	MODERATE	DPY19L3	Russian Hound	2	6	54	2273	0	2	4	0.606103	0.674
chr1_120366707_C/T	chr1:120366707_C_T	WELT_1_1	2	12	61	4546	8.873	missense_variant	MODERATE	DPY19L3	Welsh Terrier	2	6	54	2273	0	2	4	0.606103	0.674
chr1_120366707_C/T	chr1:120366707_C_T	DACH_1_1	8	58	55	4500	8.873	missense_variant	MODERATE	DPY19L3	Dachshund	7	29	49	2250	1	6	22	0.606103	0.674
chr1_120366707_C/T	chr1:120366707_C_T	NELK_1_1	5	38	58	4520	8.873	missense_variant	MODERATE	DPY19L3	Norwegian Elkhound	5	19	51	2260	0	5	14	0.606103	0.674
chr1_120366707_C/T	chr1:120366707_C_T	BASS_1_1	2	16	61	4542	8.873	missense_variant	MODERATE	DPY19L3	Basset Hound	1	8	55	2271	1	0	7	0.606103	0.674
chr1_120366707_C/T	chr1:120366707_C_T	BRZT_1_1	1	10	62	4548	8.873	missense_variant	MODERATE	DPY19L3	Brazilian Terrier	1	5	55	2274	0	1	4	0.606103	0.674
chr1_120366707_C/T	chr1:120366707_C_T	BULM_1_1	1	10	62	4548	8.873	missense_variant	MODERATE	DPY19L3	Bullmastiff	1	5	55	2274	0	1	4	0.606103	0.674
chr1_120366707_C/T	chr1:120366707_C_T	NORB_1_1	1	10	62	4548	8.873	missense_variant	MODERATE	DPY19L3	Norrbottenspetz	1	5	55	2274	0	1	4	0.606103	0.674
chr1_120366707_C/T	chr1:120366707_C_T	SPMT_1_1	1	12	62	4546	8.873	missense_variant	MODERATE	DPY19L3	Spanish Mastiff	1	6	55	2273	0	1	5	0.606103	0.674
chr1_120366707_C/T	chr1:120366707_C_T	ALDB_1_1	1	14	62	4544	8.873	missense_variant	MODERATE	DPY19L3	Alpine Dachsbracke	1	7	55	2272	0	1	6	0.606103	0.674
chr1_120366707_C/T	chr1:120366707_C_T	BRIT_1_1	1	16	62	4542	8.873	missense_variant	MODERATE	DPY19L3	Brittany	1	8	55	2271	0	1	7	0.606103	0.674
chr1_120366707_C/T	chr1:120366707_C_T	GSMD_1_1	1	16	62	4542	8.873	missense_variant	MODERATE	DPY19L3	Greater Swiss Mountain Dog	1	8	55	2271	0	1	7	0.606103	0.674
chr1_120366707_C/T	chr1:120366707_C_T	BSJI_1_1	1	16	62	4542	8.873	missense_variant	MODERATE	DPY19L3	Basenji	1	8	55	2271	0	1	7	0.606103	0.674
chr1_120366707_C/T	chr1:120366707_C_T	NEWF_1_1	1	20	62	4538	8.873	missense_variant	MODERATE	DPY19L3	Newfoundland	1	10	55	2269	0	1	9	0.606103	0.674
chr1_120366707_C/T	chr1:120366707_C_T	ZAGR_1_1	1	22	62	4536	8.873	missense_variant	MODERATE	DPY19L3	Zagar	1	11	55	2268	0	1	10	0.606103	0.674
chr1_120366707_C/T	chr1:120366707_C_T	ANFH_1_1	1	28	62	4530	8.873	missense_variant	MODERATE	DPY19L3	Anglo-Francais hound	1	14	55	2265	0	1	13	0.606103	0.674
chr1_120366707_C/T	chr1:120366707_C_T	GOLD_1_1	1	42	62	4516	8.873	missense_variant	MODERATE	DPY19L3	Golden Retriever	1	21	55	2258	0	1	20	0.606103	0.674
chr1_120366707_C/T	chr1:120366707_C_T	POMR_1_1	1	70	62	4488	8.873	missense_variant	MODERATE	DPY19L3	Pomeranian	1	35	55	2244	0	1	34	0.606103	0.674
chr1_120366707_C/T	chr1:120366707_C_T	OUTLIER	9	652	54	3906	8.873	missense_variant	MODERATE	DPY19L3	NA	7	326	49	1953	2	5	319	0.606103	0.674
chr8_70472462_C/T	chr8:70472462_C_T	ACKR_1_1	9	18	40	4544	8.69	missense_variant	MODERATE	DYNC1H1	American Cocker Spaniel	6	9	39	2272	3	3	3	0.751082	0.117
chr8_70472462_C/T	chr8:70472462_C_T	BASS_1_1	6	16	43	4546	8.69	missense_variant	MODERATE	DYNC1H1	Basset Hound	5	8	40	2273	1	4	3	0.751082	0.117
chr8_70472462_C/T	chr8:70472462_C_T	CAIR_1_1	4	12	45	4550	8.69	missense_variant	MODERATE	DYNC1H1	Cairn Terrier	4	6	41	2275	0	4	2	0.751082	0.117
chr8_70472462_C/T	chr8:70472462_C_T	AZWK_1_1	1	4	48	4558	8.69	missense_variant	MODERATE	DYNC1H1	Azawakh	1	2	44	2279	0	1	1	0.751082	0.117
chr8_70472462_C/T	chr8:70472462_C_T	ANFH_1_1	4	28	45	4534	8.69	missense_variant	MODERATE	DYNC1H1	Anglo-Francais hound	4	14	41	2267	0	4	10	0.751082	0.117
chr8_70472462_C/T	chr8:70472462_C_T	CRSP_1_1	1	8	48	4554	8.69	missense_variant	MODERATE	DYNC1H1	Croatian Sheepdog	1	4	44	2277	0	1	3	0.751082	0.117
chr8_70472462_C/T	chr8:70472462_C_T	FIEL_1_1	1	8	48	4554	8.69	missense_variant	MODERATE	DYNC1H1	Field Spaniel	1	4	44	2277	0	1	3	0.751082	0.117
chr8_70472462_C/T	chr8:70472462_C_T	BEAG_1_1	1	8	48	4554	8.69	missense_variant	MODERATE	DYNC1H1	Beagle	1	4	44	2277	0	1	3	0.751082	0.117
chr8_70472462_C/T	chr8:70472462_C_T	COTO_1_1	1	10	48	4552	8.69	missense_variant	MODERATE	DYNC1H1	Coton de Tulear	1	5	44	2276	0	1	4	0.751082	0.117
chr8_70472462_C/T	chr8:70472462_C_T	BANO_1_1	1	12	48	4550	8.69	missense_variant	MODERATE	DYNC1H1	Basset Artesien Normand	1	6	44	2275	0	1	5	0.751082	0.117
chr8_70472462_C/T	chr8:70472462_C_T	BLDH_1_1	1	12	48	4550	8.69	missense_variant	MODERATE	DYNC1H1	Bloodhound	1	6	44	2275	0	1	5	0.751082	0.117
chr8_70472462_C/T	chr8:70472462_C_T	NOWT_1_1	1	12	48	4550	8.69	missense_variant	MODERATE	DYNC1H1	Norwich Terrier	1	6	44	2275	0	1	5	0.751082	0.117
chr8_70472462_C/T	chr8:70472462_C_T	PBGA_1_1	1	12	48	4550	8.69	missense_variant	MODERATE	DYNC1H1	Petit Bleu de Gascogne	1	6	44	2275	0	1	5	0.751082	0.117
chr8_70472462_C/T	chr8:70472462_C_T	LEON_1_1	3	38	46	4524	8.69	missense_variant	MODERATE	DYNC1H1	Leonberger	3	19	42	2262	0	3	16	0.751082	0.117
chr8_70472462_C/T	chr8:70472462_C_T	TIBT_1_1	1	14	48	4548	8.69	missense_variant	MODERATE	DYNC1H1	Tibetan Terrier	1	7	44	2274	0	1	6	0.751082	0.117
chr8_70472462_C/T	chr8:70472462_C_T	AUCD_1_1	1	14	48	4548	8.69	missense_variant	MODERATE	DYNC1H1	Australian Cattle Dog	1	7	44	2274	0	1	6	0.751082	0.117
chr8_70472462_C/T	chr8:70472462_C_T	PARS_1_1	1	16	48	4546	8.69	missense_variant	MODERATE	DYNC1H1	Parson Russell Terrier	1	8	44	2273	0	1	7	0.751082	0.117
chr8_70472462_C/T	chr8:70472462_C_T	PTWD_1_1	1	22	48	4540	8.69	missense_variant	MODERATE	DYNC1H1	Portuguese Water Dog	1	11	44	2270	0	1	10	0.751082	0.117
chr8_70472462_C/T	chr8:70472462_C_T	VILL_KE_1_1	1	32	48	4530	8.69	missense_variant	MODERATE	DYNC1H1	NA	1	16	44	2265	0	1	15	0.751082	0.117
chr8_70472462_C/T	chr8:70472462_C_T	OUTLIER	9	654	40	3908	8.69	missense_variant	MODERATE	DYNC1H1	NA	9	327	36	1954	0	9	318	0.751082	0.117
chr9_48741313_C/A	chr9:48741313_C_A	POSA_1_1	1	2	54	4508	6.408	missense_variant	MODERATE	AJM1	Posavac Hound	1	1	45	2254	0	1	0	0.597811	1.163
chr9_48741313_C/A	chr9:48741313_C_A	RTOY_1_1	6	12	49	4498	6.408	missense_variant	MODERATE	AJM1	Russian Toy	3	6	43	2249	3	0	3	0.597811	1.163
chr9_48741313_C/A	chr9:48741313_C_A	SAMO_1_1	15	44	40	4466	6.408	missense_variant	MODERATE	AJM1	Samoyed	11	22	35	2233	4	7	11	0.597811	1.163
chr9_48741313_C/A	chr9:48741313_C_A	ESET_1_1	3	10	52	4500	6.408	missense_variant	MODERATE	AJM1	English Setter	2	5	44	2250	1	1	3	0.597811	1.163
chr9_48741313_C/A	chr9:48741313_C_A	ELOD_1_1	2	10	53	4500	6.408	missense_variant	MODERATE	AJM1	Elo	2	5	44	2250	0	2	3	0.597811	1.163
chr9_48741313_C/A	chr9:48741313_C_A	GWHP_1_1	2	10	53	4500	6.408	missense_variant	MODERATE	AJM1	German Wirehaired Pointer	2	5	44	2250	0	2	3	0.597811	1.163
chr9_48741313_C/A	chr9:48741313_C_A	MARM_1_1	2	10	53	4500	6.408	missense_variant	MODERATE	AJM1	Maremma Sheepdog	2	5	44	2250	0	2	3	0.597811	1.163
chr9_48741313_C/A	chr9:48741313_C_A	WEIM_1_1	3	16	52	4494	6.408	missense_variant	MODERATE	AJM1	Weimaraner	3	8	43	2247	0	3	5	0.597811	1.163
chr9_48741313_C/A	chr9:48741313_C_A	CFOU_1_1	1	6	54	4504	6.408	missense_variant	MODERATE	AJM1	Cesky Fousek	1	3	45	2252	0	1	2	0.597811	1.163
chr9_48741313_C/A	chr9:48741313_C_A	ALDB_1_1	2	14	53	4496	6.408	missense_variant	MODERATE	AJM1	Alpine Dachsbracke	1	7	45	2248	1	0	6	0.597811	1.163
chr9_48741313_C/A	chr9:48741313_C_A	BOER_1_1	1	8	54	4502	6.408	missense_variant	MODERATE	AJM1	Boerboel	1	4	45	2251	0	1	3	0.597811	1.163
chr9_48741313_C/A	chr9:48741313_C_A	VIZS_1_1	2	16	53	4494	6.408	missense_variant	MODERATE	AJM1	Vizsla	2	8	44	2247	0	2	6	0.597811	1.163
chr9_48741313_C/A	chr9:48741313_C_A	COTO_1_1	1	10	54	4500	6.408	missense_variant	MODERATE	AJM1	Coton de Tulear	1	5	45	2250	0	1	4	0.597811	1.163
chr9_48741313_C/A	chr9:48741313_C_A	BRAC_1_1	1	12	54	4498	6.408	missense_variant	MODERATE	AJM1	Bracco Italiano	1	6	45	2249	0	1	5	0.597811	1.163
chr9_48741313_C/A	chr9:48741313_C_A	AESK_1_1	1	14	54	4496	6.408	missense_variant	MODERATE	AJM1	American Eskimo Dog	1	7	45	2248	0	1	6	0.597811	1.163
chr9_48741313_C/A	chr9:48741313_C_A	SMSH_1_1	1	14	54	4496	6.408	missense_variant	MODERATE	AJM1	Small Swiss Hound	1	7	45	2248	0	1	6	0.597811	1.163
chr9_48741313_C/A	chr9:48741313_C_A	BRIT_1_1	1	16	54	4494	6.408	missense_variant	MODERATE	AJM1	Brittany	1	8	45	2247	0	1	7	0.597811	1.163
chr9_48741313_C/A	chr9:48741313_C_A	TPOO_1_1	1	18	54	4492	6.408	missense_variant	MODERATE	AJM1	Toy Poodle	1	9	45	2246	0	1	8	0.597811	1.163
chr9_48741313_C/A	chr9:48741313_C_A	ZAGR_1_1	1	22	54	4488	6.408	missense_variant	MODERATE	AJM1	Zagar	1	11	45	2244	0	1	10	0.597811	1.163
chr9_48741313_C/A	chr9:48741313_C_A	POMR_1_1	1	70	54	4440	6.408	missense_variant	MODERATE	AJM1	Pomeranian	1	35	45	2220	0	1	34	0.597811	1.163
chr9_48741313_C/A	chr9:48741313_C_A	OUTLIER	7	638	48	3872	6.408	missense_variant	MODERATE	AJM1	NA	7	319	39	1936	0	7	312	0.597811	1.163
chr5_1026009_C/A	chr5:1026009_C_A	CLSP_1_1	6	10	51	4542	7.054	missense_variant	MODERATE	THYN1	Clumber Spaniel	5	5	47	2271	1	4	0	0.572337	1.354
chr5_1026009_C/A	chr5:1026009_C_A	ENTB_1_1	7	12	50	4540	7.054	missense_variant	MODERATE	THYN1	Entlebucher Mountain Dog	6	6	46	2270	1	5	0	0.572337	1.354
chr5_1026009_C/A	chr5:1026009_C_A	BRAC_1_1	4	8	53	4544	7.054	missense_variant	MODERATE	THYN1	Bracco Italiano	3	4	49	2272	1	2	1	0.572337	1.354
chr5_1026009_C/A	chr5:1026009_C_A	KELP_1_2	1	4	56	4548	7.054	missense_variant	MODERATE	THYN1	Australian Kelpie	1	2	51	2274	0	1	1	0.572337	1.354
chr5_1026009_C/A	chr5:1026009_C_A	SRAB_1_1	2	8	55	4544	7.054	missense_variant	MODERATE	THYN1	Sarabi	2	4	50	2272	0	2	2	0.572337	1.354
chr5_1026009_C/A	chr5:1026009_C_A	SLAP_1_1	2	8	55	4544	7.054	missense_variant	MODERATE	THYN1	Swedish Lapphund	2	4	50	2272	0	2	2	0.572337	1.354
chr5_1026009_C/A	chr5:1026009_C_A	EPNT_2_2	1	4	56	4548	7.054	missense_variant	MODERATE	THYN1	English Pointer	1	2	51	2274	0	1	1	0.572337	1.354
chr5_1026009_C/A	chr5:1026009_C_A	KROM_1_1	3	14	54	4538	7.054	missense_variant	MODERATE	THYN1	Kromfohrlander	3	7	49	2269	0	3	4	0.572337	1.354
chr5_1026009_C/A	chr5:1026009_C_A	GMSP_1_1	2	12	55	4540	7.054	missense_variant	MODERATE	THYN1	German Spaniel	2	6	50	2270	0	2	4	0.572337	1.354
chr5_1026009_C/A	chr5:1026009_C_A	SWHN_1_1	2	14	55	4538	7.054	missense_variant	MODERATE	THYN1	Swiss Hound	2	7	50	2269	0	2	5	0.572337	1.354
chr5_1026009_C/A	chr5:1026009_C_A	BRIT_1_1	2	16	55	4536	7.054	missense_variant	MODERATE	THYN1	Brittany	2	8	50	2268	0	2	6	0.572337	1.354
chr5_1026009_C/A	chr5:1026009_C_A	KAIK_1_1	1	8	56	4544	7.054	missense_variant	MODERATE	THYN1	Kai Ken	1	4	51	2272	0	1	3	0.572337	1.354
chr5_1026009_C/A	chr5:1026009_C_A	TURM_1_1	1	8	56	4544	7.054	missense_variant	MODERATE	THYN1	Turkish Mastiff	1	4	51	2272	0	1	3	0.572337	1.354
chr5_1026009_C/A	chr5:1026009_C_A	SCOT_1_1	5	58	52	4494	7.054	missense_variant	MODERATE	THYN1	Scottish Terrier	4	29	48	2247	1	3	25	0.572337	1.354
chr5_1026009_C/A	chr5:1026009_C_A	AKIT_1_1	2	24	55	4528	7.054	missense_variant	MODERATE	THYN1	Akita	2	12	50	2264	0	2	10	0.572337	1.354
chr5_1026009_C/A	chr5:1026009_C_A	BANO_1_1	1	12	56	4540	7.054	missense_variant	MODERATE	THYN1	Basset Artesien Normand	1	6	51	2270	0	1	5	0.572337	1.354
chr5_1026009_C/A	chr5:1026009_C_A	FINS_1_1	1	12	56	4540	7.054	missense_variant	MODERATE	THYN1	Finnish Spitz	1	6	51	2270	0	1	5	0.572337	1.354
chr5_1026009_C/A	chr5:1026009_C_A	FRSP_1_1	1	12	56	4540	7.054	missense_variant	MODERATE	THYN1	French Spaniel	1	6	51	2270	0	1	5	0.572337	1.354
chr5_1026009_C/A	chr5:1026009_C_A	SPIN_1_1	1	14	56	4538	7.054	missense_variant	MODERATE	THYN1	Spinone Italiano	1	7	51	2269	0	1	6	0.572337	1.354
chr5_1026009_C/A	chr5:1026009_C_A	TIBT_1_1	1	14	56	4538	7.054	missense_variant	MODERATE	THYN1	Tibetan Terrier	1	7	51	2269	0	1	6	0.572337	1.354
chr5_1026009_C/A	chr5:1026009_C_A	BASS_1_1	1	16	56	4536	7.054	missense_variant	MODERATE	THYN1	Basset Hound	1	8	51	2268	0	1	7	0.572337	1.354
chr5_1026009_C/A	chr5:1026009_C_A	WHWT_1_1	1	16	56	4536	7.054	missense_variant	MODERATE	THYN1	West Highland White Terrier	1	8	51	2268	0	1	7	0.572337	1.354
chr5_1026009_C/A	chr5:1026009_C_A	GSNZ_1_1	1	22	56	4530	7.054	missense_variant	MODERATE	THYN1	Giant Schnauzer	1	11	51	2265	0	1	10	0.572337	1.354
chr5_1026009_C/A	chr5:1026009_C_A	SMUN_1_1	1	22	56	4530	7.054	missense_variant	MODERATE	THYN1	Small Munsterlander	1	11	51	2265	0	1	10	0.572337	1.354
chr5_1026009_C/A	chr5:1026009_C_A	DACH_1_1	2	58	55	4494	7.054	missense_variant	MODERATE	THYN1	Dachshund	1	29	51	2247	1	0	28	0.572337	1.354
chr5_1026009_C/A	chr5:1026009_C_A	GOLD_1_1	1	42	56	4510	7.054	missense_variant	MODERATE	THYN1	Golden Retriever	1	21	51	2255	0	1	20	0.572337	1.354
chr5_1026009_C/A	chr5:1026009_C_A	OUTLIER	4	652	53	3900	7.054	missense_variant	MODERATE	THYN1	NA	4	326	48	1950	0	4	322	0.572337	1.354
chr5_41538197_G/A	chr5:41538197_G_A	WSSP_1_1	4	8	48	4530	8.703	missense_variant	MODERATE	LLGL1	Welsh Springer Spaniel	4	4	41	2265	0	4	0	0.653628	0.669
chr5_41538197_G/A	chr5:41538197_G_A	BEDT_1_1	6	14	46	4524	8.703	missense_variant	MODERATE	LLGL1	Bedlington Terrier	4	7	41	2262	2	2	3	0.653628	0.669
chr5_41538197_G/A	chr5:41538197_G_A	LAKE_1_1	4	12	48	4526	8.703	missense_variant	MODERATE	LLGL1	Lakeland Terrier	3	6	42	2263	1	2	3	0.653628	0.669
chr5_41538197_G/A	chr5:41538197_G_A	WELT_1_1	4	12	48	4526	8.703	missense_variant	MODERATE	LLGL1	Welsh Terrier	3	6	42	2263	1	2	3	0.653628	0.669
chr5_41538197_G/A	chr5:41538197_G_A	PUDL_1_1	1	4	51	4534	8.703	missense_variant	MODERATE	LLGL1	Pudelpointer	1	2	44	2267	0	1	1	0.653628	0.669
chr5_41538197_G/A	chr5:41538197_G_A	BOUV_1_1	6	26	46	4512	8.703	missense_variant	MODERATE	LLGL1	Bouvier des Flandres	5	13	40	2256	1	4	8	0.653628	0.669
chr5_41538197_G/A	chr5:41538197_G_A	MARM_1_1	2	10	50	4528	8.703	missense_variant	MODERATE	LLGL1	Maremma Sheepdog	2	5	43	2264	0	2	3	0.653628	0.669
chr5_41538197_G/A	chr5:41538197_G_A	LABR_1_1	3	20	49	4518	8.703	missense_variant	MODERATE	LLGL1	Labrador Retriever	3	10	42	2259	0	3	7	0.653628	0.669
chr5_41538197_G/A	chr5:41538197_G_A	AESK_1_1	2	14	50	4524	8.703	missense_variant	MODERATE	LLGL1	American Eskimo Dog	2	7	43	2262	0	2	5	0.653628	0.669
chr5_41538197_G/A	chr5:41538197_G_A	TIBT_1_1	2	14	50	4524	8.703	missense_variant	MODERATE	LLGL1	Tibetan Terrier	2	7	43	2262	0	2	5	0.653628	0.669
chr5_41538197_G/A	chr5:41538197_G_A	GSNZ_1_1	3	22	49	4516	8.703	missense_variant	MODERATE	LLGL1	Giant Schnauzer	2	11	43	2258	1	1	9	0.653628	0.669
chr5_41538197_G/A	chr5:41538197_G_A	BRTR_1_1	1	10	51	4528	8.703	missense_variant	MODERATE	LLGL1	Black Russian Terrier	1	5	44	2264	0	1	4	0.653628	0.669
chr5_41538197_G/A	chr5:41538197_G_A	IWSP_1_1	1	10	51	4528	8.703	missense_variant	MODERATE	LLGL1	Irish Water Spaniel	1	5	44	2264	0	1	4	0.653628	0.669
chr5_41538197_G/A	chr5:41538197_G_A	NEWF_1_1	2	20	50	4518	8.703	missense_variant	MODERATE	LLGL1	Newfoundland	2	10	43	2259	0	2	8	0.653628	0.669
chr5_41538197_G/A	chr5:41538197_G_A	SPMT_1_1	1	10	51	4528	8.703	missense_variant	MODERATE	LLGL1	Spanish Mastiff	1	5	44	2264	0	1	4	0.653628	0.669
chr5_41538197_G/A	chr5:41538197_G_A	BRHM_1_1	1	12	51	4526	8.703	missense_variant	MODERATE	LLGL1	Broholmer	1	6	44	2263	0	1	5	0.653628	0.669
chr5_41538197_G/A	chr5:41538197_G_A	PYMF_1_1	1	14	51	4524	8.703	missense_variant	MODERATE	LLGL1	Pyrenean Mastiff	1	7	44	2262	0	1	6	0.653628	0.669
chr5_41538197_G/A	chr5:41538197_G_A	PARS_1_1	1	16	51	4522	8.703	missense_variant	MODERATE	LLGL1	Parson Russell Terrier	1	8	44	2261	0	1	7	0.653628	0.669
chr5_41538197_G/A	chr5:41538197_G_A	CCRT_1_1	1	18	51	4520	8.703	missense_variant	MODERATE	LLGL1	Curly-Coated Retriever	1	9	44	2260	0	1	8	0.653628	0.669
chr5_41538197_G/A	chr5:41538197_G_A	NELK_1_1	2	38	50	4500	8.703	missense_variant	MODERATE	LLGL1	Norwegian Elkhound	2	19	43	2250	0	2	17	0.653628	0.669
chr5_41538197_G/A	chr5:41538197_G_A	OUTLIER	4	648	48	3890	8.703	missense_variant	MODERATE	LLGL1	NA	3	324	42	1945	1	2	321	0.653628	0.669
chr10_69522629_G/A	chr10:69522629_G_A	BPIC_1_1	22	22	38	4426	6.988	missense_variant	MODERATE	AAK1	Berger Picard	11	11	35	2213	11	0	0	0.758608	0.406
chr10_69522629_G/A	chr10:69522629_G_A	JSPZ_1_1	7	18	53	4430	6.988	missense_variant	MODERATE	AAK1	Japanese Spitz	6	9	40	2215	1	5	3	0.758608	0.406
chr10_69522629_G/A	chr10:69522629_G_A	SVAL_1_1	3	8	57	4440	6.988	missense_variant	MODERATE	AAK1	Swedish Vallhund	2	4	44	2220	1	1	2	0.758608	0.406
chr10_69522629_G/A	chr10:69522629_G_A	DANE_1_1	1	4	59	4444	6.988	missense_variant	MODERATE	AAK1	Great Dane	1	2	45	2222	0	1	1	0.758608	0.406
chr10_69522629_G/A	chr10:69522629_G_A	ZERD_1_1	2	8	58	4440	6.988	missense_variant	MODERATE	AAK1	Turkish Zerdava	1	4	45	2220	1	0	3	0.758608	0.406
chr10_69522629_G/A	chr10:69522629_G_A	XOLO_1_2	1	4	59	4444	6.988	missense_variant	MODERATE	AAK1	Xoloitzcuintli	1	2	45	2222	0	1	1	0.758608	0.406
chr10_69522629_G/A	chr10:69522629_G_A	GMSP_1_1	2	10	58	4438	6.988	missense_variant	MODERATE	AAK1	German Spaniel	2	5	44	2219	0	2	3	0.758608	0.406
chr10_69522629_G/A	chr10:69522629_G_A	BRZT_1_1	2	12	58	4436	6.988	missense_variant	MODERATE	AAK1	Brazilian Terrier	2	6	44	2218	0	2	4	0.758608	0.406
chr10_69522629_G/A	chr10:69522629_G_A	DARG_1_1	1	6	59	4442	6.988	missense_variant	MODERATE	AAK1	Dogo Argentino	1	3	45	2221	0	1	2	0.758608	0.406
chr10_69522629_G/A	chr10:69522629_G_A	KEES_1_1	3	20	57	4428	6.988	missense_variant	MODERATE	AAK1	Keeshond	3	10	43	2214	0	3	7	0.758608	0.406
chr10_69522629_G/A	chr10:69522629_G_A	ELOD_1_1	1	10	59	4438	6.988	missense_variant	MODERATE	AAK1	Elo	1	5	45	2219	0	1	4	0.758608	0.406
chr10_69522629_G/A	chr10:69522629_G_A	RTOY_1_1	1	10	59	4438	6.988	missense_variant	MODERATE	AAK1	Russian Toy	1	5	45	2219	0	1	4	0.758608	0.406
chr10_69522629_G/A	chr10:69522629_G_A	POMR_1_1	5	66	55	4382	6.988	missense_variant	MODERATE	AAK1	Pomeranian	5	33	41	2191	0	5	28	0.758608	0.406
chr10_69522629_G/A	chr10:69522629_G_A	AESK_1_1	1	14	59	4434	6.988	missense_variant	MODERATE	AAK1	American Eskimo Dog	1	7	45	2217	0	1	6	0.758608	0.406
chr10_69522629_G/A	chr10:69522629_G_A	PRES_1_1	1	16	59	4432	6.988	missense_variant	MODERATE	AAK1	Presa Canario	1	8	45	2216	0	1	7	0.758608	0.406
chr10_69522629_G/A	chr10:69522629_G_A	STBD_1_1	1	18	59	4430	6.988	missense_variant	MODERATE	AAK1	Saint Bernard	1	9	45	2215	0	1	8	0.758608	0.406
chr10_69522629_G/A	chr10:69522629_G_A	DACH_1_1	3	58	57	4390	6.988	missense_variant	MODERATE	AAK1	Dachshund	3	29	43	2195	0	3	26	0.758608	0.406
chr10_69522629_G/A	chr10:69522629_G_A	VILL_KE_1_1	1	36	59	4412	6.988	missense_variant	MODERATE	AAK1	NA	1	18	45	2206	0	1	17	0.758608	0.406
chr10_69522629_G/A	chr10:69522629_G_A	OUTLIER	2	634	58	3814	6.988	missense_variant	MODERATE	AAK1	NA	2	317	44	1907	0	2	315	0.758608	0.406
chr18_8395573_A/G	chr18:8395573_A_G	GBGV_1_1	4	10	46	4342	6.069	missense_variant	MODERATE	INHBA	Grand Basset Griffon Vendeen	2	5	44	2171	2	0	3	0.745669	0.166
chr18_8395573_A/G	chr18:8395573_A_G	BELS_1_1	8	28	42	4324	6.069	missense_variant	MODERATE	INHBA	Belgian Sheepdog	7	14	39	2162	1	6	7	0.745669	0.166
chr18_8395573_A/G	chr18:8395573_A_G	IRIT_1_1	1	4	49	4348	6.069	missense_variant	MODERATE	INHBA	Irish Terrier	1	2	45	2174	0	1	1	0.745669	0.166
chr18_8395573_A/G	chr18:8395573_A_G	LANC_1_1	3	12	47	4340	6.069	missense_variant	MODERATE	INHBA	Lancashire Heeler	3	6	43	2170	0	3	3	0.745669	0.166
chr18_8395573_A/G	chr18:8395573_A_G	PASP_1_1	2	8	48	4344	6.069	missense_variant	MODERATE	INHBA	Pont-Audemer spaniel	1	4	45	2172	1	0	3	0.745669	0.166
chr18_8395573_A/G	chr18:8395573_A_G	SCPD_1_1	2	8	48	4344	6.069	missense_variant	MODERATE	INHBA	Schapendoes	2	4	44	2172	0	2	2	0.745669	0.166
chr18_8395573_A/G	chr18:8395573_A_G	AFOX_1_1	2	12	48	4340	6.069	missense_variant	MODERATE	INHBA	American Foxhound	2	6	44	2170	0	2	4	0.745669	0.166
chr18_8395573_A/G	chr18:8395573_A_G	PBGV_1_1	3	18	47	4334	6.069	missense_variant	MODERATE	INHBA	Petit Basset Griffon Vendeen	3	9	43	2167	0	3	6	0.745669	0.166
chr18_8395573_A/G	chr18:8395573_A_G	BOER_1_1	1	8	49	4344	6.069	missense_variant	MODERATE	INHBA	Boerboel	1	4	45	2172	0	1	3	0.745669	0.166
chr18_8395573_A/G	chr18:8395573_A_G	KARA_1_1	1	8	49	4344	6.069	missense_variant	MODERATE	INHBA	Karakachan	1	4	45	2172	0	1	3	0.745669	0.166
chr18_8395573_A/G	chr18:8395573_A_G	NORB_1_1	1	8	49	4344	6.069	missense_variant	MODERATE	INHBA	Norrbottenspetz	1	4	45	2172	0	1	3	0.745669	0.166
chr18_8395573_A/G	chr18:8395573_A_G	BRGV_1_1	1	10	49	4342	6.069	missense_variant	MODERATE	INHBA	Briquet Griffon Vendeen	1	5	45	2171	0	1	4	0.745669	0.166
chr18_8395573_A/G	chr18:8395573_A_G	GOLD_1_1	4	42	46	4310	6.069	missense_variant	MODERATE	INHBA	Golden Retriever	4	21	42	2155	0	4	17	0.745669	0.166
chr18_8395573_A/G	chr18:8395573_A_G	AMAL_1_1	1	12	49	4340	6.069	missense_variant	MODERATE	INHBA	Alaskan Malamute	1	6	45	2170	0	1	5	0.745669	0.166
chr18_8395573_A/G	chr18:8395573_A_G	PUMI_1_1	1	12	49	4340	6.069	missense_variant	MODERATE	INHBA	Pumi	1	6	45	2170	0	1	5	0.745669	0.166
chr18_8395573_A/G	chr18:8395573_A_G	SKIP_1_1	1	12	49	4340	6.069	missense_variant	MODERATE	INHBA	Schipperke	1	6	45	2170	0	1	5	0.745669	0.166
chr18_8395573_A/G	chr18:8395573_A_G	FOXH_1_1	1	12	49	4340	6.069	missense_variant	MODERATE	INHBA	Foxhound	1	6	45	2170	0	1	5	0.745669	0.166
chr18_8395573_A/G	chr18:8395573_A_G	BMAL_1_1	2	28	48	4324	6.069	missense_variant	MODERATE	INHBA	Belgian Malinois	2	14	44	2162	0	2	12	0.745669	0.166
chr18_8395573_A/G	chr18:8395573_A_G	CCRT_1_1	1	16	49	4336	6.069	missense_variant	MODERATE	INHBA	Curly-Coated Retriever	1	8	45	2168	0	1	7	0.745669	0.166
chr18_8395573_A/G	chr18:8395573_A_G	DOBP_1_1	1	16	49	4336	6.069	missense_variant	MODERATE	INHBA	Doberman Pinscher	1	8	45	2168	0	1	7	0.745669	0.166
chr18_8395573_A/G	chr18:8395573_A_G	WEIM_1_1	1	16	49	4336	6.069	missense_variant	MODERATE	INHBA	Weimaraner	1	8	45	2168	0	1	7	0.745669	0.166
chr18_8395573_A/G	chr18:8395573_A_G	LABR_1_1	1	20	49	4332	6.069	missense_variant	MODERATE	INHBA	Labrador Retriever	1	10	45	2166	0	1	9	0.745669	0.166
chr18_8395573_A/G	chr18:8395573_A_G	NEWF_1_1	1	20	49	4332	6.069	missense_variant	MODERATE	INHBA	Newfoundland	1	10	45	2166	0	1	9	0.745669	0.166
chr18_8395573_A/G	chr18:8395573_A_G	BOUV_1_1	1	24	49	4328	6.069	missense_variant	MODERATE	INHBA	Bouvier des Flandres	1	12	45	2164	0	1	11	0.745669	0.166
chr18_8395573_A/G	chr18:8395573_A_G	OUTLIER	5	610	45	3742	6.069	missense_variant	MODERATE	INHBA	NA	5	305	41	1871	0	5	300	0.745669	0.166
chr2_80975384_G/A	chr2:80975384_G_A	KERY_1_1	5	6	45	4540	8.795	missense_variant	MODERATE	ARHGEF19	Kerry Blue Terrier	3	3	39	2270	2	1	0	0.680619	1.328
chr2_80975384_G/A	chr2:80975384_G_A	GALG_1_1	4	12	46	4534	8.795	missense_variant	MODERATE	ARHGEF19	Galgo Espanol	3	6	39	2267	1	2	3	0.680619	1.328
chr2_80975384_G/A	chr2:80975384_G_A	TOSA_1_1	2	6	48	4540	8.795	missense_variant	MODERATE	ARHGEF19	Tosa Inu	2	3	40	2270	0	2	1	0.680619	1.328
chr2_80975384_G/A	chr2:80975384_G_A	HAVA_1_1	1	4	49	4542	8.795	missense_variant	MODERATE	ARHGEF19	Havanese	1	2	41	2271	0	1	1	0.680619	1.328
chr2_80975384_G/A	chr2:80975384_G_A	RTOY_1_1	3	12	47	4534	8.795	missense_variant	MODERATE	ARHGEF19	Russian Toy	3	6	39	2267	0	3	3	0.680619	1.328
chr2_80975384_G/A	chr2:80975384_G_A	VIZS_1_1	4	16	46	4530	8.795	missense_variant	MODERATE	ARHGEF19	Vizsla	3	8	39	2265	1	2	5	0.680619	1.328
chr2_80975384_G/A	chr2:80975384_G_A	AMBD_1_1	2	10	48	4536	8.795	missense_variant	MODERATE	ARHGEF19	American Bulldog	2	5	40	2268	0	2	3	0.680619	1.328
chr2_80975384_G/A	chr2:80975384_G_A	BULD_1_1	2	12	48	4534	8.795	missense_variant	MODERATE	ARHGEF19	Bulldog	2	6	40	2267	0	2	4	0.680619	1.328
chr2_80975384_G/A	chr2:80975384_G_A	MAAG_1_1	2	12	48	4534	8.795	missense_variant	MODERATE	ARHGEF19	Magyar Agar	2	6	40	2267	0	2	4	0.680619	1.328
chr2_80975384_G/A	chr2:80975384_G_A	STAF_1_1	2	12	48	4534	8.795	missense_variant	MODERATE	ARHGEF19	Staffordshire Bull Terrier	2	6	40	2267	0	2	4	0.680619	1.328
chr2_80975384_G/A	chr2:80975384_G_A	BULT_1_1	7	54	43	4492	8.795	missense_variant	MODERATE	ARHGEF19	Bull Terrier	5	27	37	2246	2	3	22	0.680619	1.328
chr2_80975384_G/A	chr2:80975384_G_A	BOER_1_1	1	8	49	4538	8.795	missense_variant	MODERATE	ARHGEF19	Boerboel	1	4	41	2269	0	1	3	0.680619	1.328
chr2_80975384_G/A	chr2:80975384_G_A	BIEW_1_1	1	10	49	4536	8.795	missense_variant	MODERATE	ARHGEF19	Biewer Terrier	1	5	41	2268	0	1	4	0.680619	1.328
chr2_80975384_G/A	chr2:80975384_G_A	TPOO_1_1	2	20	48	4526	8.795	missense_variant	MODERATE	ARHGEF19	Toy Poodle	2	10	40	2263	0	2	8	0.680619	1.328
chr2_80975384_G/A	chr2:80975384_G_A	FBUL_1_1	1	14	49	4532	8.795	missense_variant	MODERATE	ARHGEF19	French Bulldog	1	7	41	2266	0	1	6	0.680619	1.328
chr2_80975384_G/A	chr2:80975384_G_A	YORK_1_1	1	14	49	4532	8.795	missense_variant	MODERATE	ARHGEF19	Yorkshire Terrier	1	7	41	2266	0	1	6	0.680619	1.328
chr2_80975384_G/A	chr2:80975384_G_A	SMFX_1_1	1	14	49	4532	8.795	missense_variant	MODERATE	ARHGEF19	Smooth Fox Terrier	1	7	41	2266	0	1	6	0.680619	1.328
chr2_80975384_G/A	chr2:80975384_G_A	OUTLIER	9	654	41	3892	8.795	missense_variant	MODERATE	ARHGEF19	NA	7	327	35	1946	2	5	320	0.680619	1.328
chr17_8308509_G/A	chr17:8308509_G_A	ICES_1_1	6	12	45	4514	6.678	missense_variant	MODERATE	GREB1	Icelandic Sheepdog	5	6	40	2257	1	4	1	0.612837	0.646
chr17_8308509_G/A	chr17:8308509_G_A	CKCS_1_1	3	8	48	4518	6.678	missense_variant	MODERATE	GREB1	Cavalier King Charles Spaniel	2	4	43	2259	1	1	2	0.612837	0.646
chr17_8308509_G/A	chr17:8308509_G_A	EPNT_1_2	5	16	46	4510	6.678	missense_variant	MODERATE	GREB1	English Pointer	3	8	42	2255	2	1	5	0.612837	0.646
chr17_8308509_G/A	chr17:8308509_G_A	DDBX_1_1	3	10	48	4516	6.678	missense_variant	MODERATE	GREB1	Dogue De Bordeaux	3	5	42	2258	0	3	2	0.612837	0.646
chr17_8308509_G/A	chr17:8308509_G_A	BOER_1_1	2	8	49	4518	6.678	missense_variant	MODERATE	GREB1	Boerboel	2	4	43	2259	0	2	2	0.612837	0.646
chr17_8308509_G/A	chr17:8308509_G_A	BORZ_1_1	1	4	50	4522	6.678	missense_variant	MODERATE	GREB1	Borzoi	1	2	44	2261	0	1	1	0.612837	0.646
chr17_8308509_G/A	chr17:8308509_G_A	WSSP_1_1	2	8	49	4518	6.678	missense_variant	MODERATE	GREB1	Welsh Springer Spaniel	2	4	43	2259	0	2	2	0.612837	0.646
chr17_8308509_G/A	chr17:8308509_G_A	ETOY_1_1	1	4	50	4522	6.678	missense_variant	MODERATE	GREB1	English Toy Spaniel	1	2	44	2261	0	1	1	0.612837	0.646
chr17_8308509_G/A	chr17:8308509_G_A	MPIN_1_1	1	4	50	4522	6.678	missense_variant	MODERATE	GREB1	Miniature Pinscher	1	2	44	2261	0	1	1	0.612837	0.646
chr17_8308509_G/A	chr17:8308509_G_A	WEIM_1_1	3	16	48	4510	6.678	missense_variant	MODERATE	GREB1	Weimaraner	2	8	43	2255	1	1	6	0.612837	0.646
chr17_8308509_G/A	chr17:8308509_G_A	BICH_1_1	2	12	49	4514	6.678	missense_variant	MODERATE	GREB1	Bichon Frise	2	6	43	2257	0	2	4	0.612837	0.646
chr17_8308509_G/A	chr17:8308509_G_A	CCRT_1_1	3	18	48	4508	6.678	missense_variant	MODERATE	GREB1	Curly-Coated Retriever	3	9	42	2254	0	3	6	0.612837	0.646
chr17_8308509_G/A	chr17:8308509_G_A	DARG_1_1	1	6	50	4520	6.678	missense_variant	MODERATE	GREB1	Dogo Argentino	1	3	44	2260	0	1	2	0.612837	0.646
chr17_8308509_G/A	chr17:8308509_G_A	HOVA_1_1	2	12	49	4514	6.678	missense_variant	MODERATE	GREB1	Hovawart	2	6	43	2257	0	2	4	0.612837	0.646
chr17_8308509_G/A	chr17:8308509_G_A	IWSP_1_1	2	12	49	4514	6.678	missense_variant	MODERATE	GREB1	Irish Water Spaniel	2	6	43	2257	0	2	4	0.612837	0.646
chr17_8308509_G/A	chr17:8308509_G_A	PASP_1_1	1	8	50	4518	6.678	missense_variant	MODERATE	GREB1	Pont-Audemer spaniel	1	4	44	2259	0	1	3	0.612837	0.646
chr17_8308509_G/A	chr17:8308509_G_A	PERH_1_2	1	8	50	4518	6.678	missense_variant	MODERATE	GREB1	Peruvian Hairless	1	4	44	2259	0	1	3	0.612837	0.646
chr17_8308509_G/A	chr17:8308509_G_A	SLAP_1_1	1	8	50	4518	6.678	missense_variant	MODERATE	GREB1	Swedish Lapphund	1	4	44	2259	0	1	3	0.612837	0.646
chr17_8308509_G/A	chr17:8308509_G_A	PGRT_1_1	1	10	50	4516	6.678	missense_variant	MODERATE	GREB1	Prague Ratter	1	5	44	2258	0	1	4	0.612837	0.646
chr17_8308509_G/A	chr17:8308509_G_A	AKIT_1_1	2	24	49	4502	6.678	missense_variant	MODERATE	GREB1	Akita	2	12	43	2251	0	2	10	0.612837	0.646
chr17_8308509_G/A	chr17:8308509_G_A	GALG_1_1	1	12	50	4514	6.678	missense_variant	MODERATE	GREB1	Galgo Espanol	1	6	44	2257	0	1	5	0.612837	0.646
chr17_8308509_G/A	chr17:8308509_G_A	SLOU_1_1	1	14	50	4512	6.678	missense_variant	MODERATE	GREB1	Sloughi	1	7	44	2256	0	1	6	0.612837	0.646
chr17_8308509_G/A	chr17:8308509_G_A	POMR_1_1	1	70	50	4456	6.678	missense_variant	MODERATE	GREB1	Pomeranian	1	35	44	2228	0	1	34	0.612837	0.646
chr17_8308509_G/A	chr17:8308509_G_A	OUTLIER	5	650	46	3876	6.678	missense_variant	MODERATE	GREB1	NA	4	325	41	1938	1	3	321	0.612837	0.646
chr20_37629669_G/A	chr20:37629669_G_A	ENTB_1_1	7	10	43	4514	8.683	missense_variant	MODERATE	PBRM1	Entlebucher Mountain Dog	5	5	38	2257	2	3	0	0.7937	NA
chr20_37629669_G/A	chr20:37629669_G_A	APPZ_1_1	11	16	39	4508	8.683	missense_variant	MODERATE	PBRM1	Appenzeller Sennenhund	7	8	36	2254	4	3	1	0.7937	NA
chr20_37629669_G/A	chr20:37629669_G_A	LMUN_1_1	1	2	49	4522	8.683	missense_variant	MODERATE	PBRM1	Large Munsterlander	1	1	42	2261	0	1	0	0.7937	NA
chr20_37629669_G/A	chr20:37629669_G_A	TIBT_1_1	4	14	46	4510	8.683	missense_variant	MODERATE	PBRM1	Tibetan Terrier	4	7	39	2255	0	4	3	0.7937	NA
chr20_37629669_G/A	chr20:37629669_G_A	NORF_1_1	3	14	47	4510	8.683	missense_variant	MODERATE	PBRM1	Norfolk Terrier	2	7	41	2255	1	1	5	0.7937	NA
chr20_37629669_G/A	chr20:37629669_G_A	POMR_1_1	13	68	37	4456	8.683	missense_variant	MODERATE	PBRM1	Pomeranian	13	34	30	2228	0	13	21	0.7937	NA
chr20_37629669_G/A	chr20:37629669_G_A	BRTR_1_1	1	10	49	4514	8.683	missense_variant	MODERATE	PBRM1	Black Russian Terrier	1	5	42	2257	0	1	4	0.7937	NA
chr20_37629669_G/A	chr20:37629669_G_A	BRHM_1_1	1	12	49	4512	8.683	missense_variant	MODERATE	PBRM1	Broholmer	1	6	42	2256	0	1	5	0.7937	NA
chr20_37629669_G/A	chr20:37629669_G_A	ROTT_1_1	1	14	49	4510	8.683	missense_variant	MODERATE	PBRM1	Rottweiler	1	7	42	2255	0	1	6	0.7937	NA
chr20_37629669_G/A	chr20:37629669_G_A	CHIH_1_1	1	14	49	4510	8.683	missense_variant	MODERATE	PBRM1	Chihuahua	1	7	42	2255	0	1	6	0.7937	NA
chr20_37629669_G/A	chr20:37629669_G_A	BRJH_1_1	1	14	49	4510	8.683	missense_variant	MODERATE	PBRM1	Bruno Jura Hound	1	7	42	2255	0	1	6	0.7937	NA
chr20_37629669_G/A	chr20:37629669_G_A	SWHN_1_1	1	14	49	4510	8.683	missense_variant	MODERATE	PBRM1	Swiss Hound	1	7	42	2255	0	1	6	0.7937	NA
chr20_37629669_G/A	chr20:37629669_G_A	PRES_1_1	1	16	49	4508	8.683	missense_variant	MODERATE	PBRM1	Presa Canario	1	8	42	2254	0	1	7	0.7937	NA
chr20_37629669_G/A	chr20:37629669_G_A	GSNZ_1_1	1	22	49	4502	8.683	missense_variant	MODERATE	PBRM1	Giant Schnauzer	1	11	42	2251	0	1	10	0.7937	NA
chr20_37629669_G/A	chr20:37629669_G_A	SMUN_1_1	1	22	49	4502	8.683	missense_variant	MODERATE	PBRM1	Small Munsterlander	1	11	42	2251	0	1	10	0.7937	NA
chr20_37629669_G/A	chr20:37629669_G_A	OUTLIER	2	650	48	3874	8.683	missense_variant	MODERATE	PBRM1	NA	2	325	41	1937	0	2	323	0.7937	NA
chr28_15986221_C/T	chr28:15986221_C_T	CNTI_1_1	7	8	41	4548	8.867	missense_variant	MODERATE	PDCD11	Continental Bulldog	4	4	35	2274	3	1	0	0.586726	0.574
chr28_15986221_C/T	chr28:15986221_C_T	MJMA_1_1	4	6	44	4550	8.867	missense_variant	MODERATE	PDCD11	Majorca Mastiff	3	3	36	2275	1	2	0	0.586726	0.574
chr28_15986221_C/T	chr28:15986221_C_T	EPNT_2_2	2	4	46	4552	8.867	missense_variant	MODERATE	PDCD11	English Pointer	1	2	38	2276	1	0	1	0.586726	0.574
chr28_15986221_C/T	chr28:15986221_C_T	BULD_1_1	5	12	43	4544	8.867	missense_variant	MODERATE	PDCD11	Bulldog	5	6	34	2272	0	5	1	0.586726	0.574
chr28_15986221_C/T	chr28:15986221_C_T	PTWD_1_1	7	22	41	4534	8.867	missense_variant	MODERATE	PDCD11	Portuguese Water Dog	5	11	34	2267	2	3	6	0.586726	0.574
chr28_15986221_C/T	chr28:15986221_C_T	AMBD_1_1	3	10	45	4546	8.867	missense_variant	MODERATE	PDCD11	American Bulldog	2	5	37	2273	1	1	3	0.586726	0.574
chr28_15986221_C/T	chr28:15986221_C_T	RTVB_1_1	2	12	46	4544	8.867	missense_variant	MODERATE	PDCD11	Russian Tsvetnaya Bolonka	2	6	37	2272	0	2	4	0.586726	0.574
chr28_15986221_C/T	chr28:15986221_C_T	YORK_1_1	2	14	46	4542	8.867	missense_variant	MODERATE	PDCD11	Yorkshire Terrier	2	7	37	2271	0	2	5	0.586726	0.574
chr28_15986221_C/T	chr28:15986221_C_T	CRSP_1_1	1	8	47	4548	8.867	missense_variant	MODERATE	PDCD11	Croatian Sheepdog	1	4	38	2274	0	1	3	0.586726	0.574
chr28_15986221_C/T	chr28:15986221_C_T	LAGO_1_1	1	8	47	4548	8.867	missense_variant	MODERATE	PDCD11	Lagotto Romagnolo	1	4	38	2274	0	1	3	0.586726	0.574
chr28_15986221_C/T	chr28:15986221_C_T	CANE_1_1	1	8	47	4548	8.867	missense_variant	MODERATE	PDCD11	Cane Corso	1	4	38	2274	0	1	3	0.586726	0.574
chr28_15986221_C/T	chr28:15986221_C_T	BMSH_1_1	1	10	47	4546	8.867	missense_variant	MODERATE	PDCD11	Bavarian Mountain Scent Hound	1	5	38	2273	0	1	4	0.586726	0.574
chr28_15986221_C/T	chr28:15986221_C_T	SILK_1_1	1	10	47	4546	8.867	missense_variant	MODERATE	PDCD11	Silky Terrier	1	5	38	2273	0	1	4	0.586726	0.574
chr28_15986221_C/T	chr28:15986221_C_T	PTAS_1_1	1	14	47	4542	8.867	missense_variant	MODERATE	PDCD11	Polish Tatra Sheepdog	1	7	38	2271	0	1	6	0.586726	0.574
chr28_15986221_C/T	chr28:15986221_C_T	SPIN_1_1	1	14	47	4542	8.867	missense_variant	MODERATE	PDCD11	Spinone Italiano	1	7	38	2271	0	1	6	0.586726	0.574
chr28_15986221_C/T	chr28:15986221_C_T	SPOO_1_1	1	14	47	4542	8.867	missense_variant	MODERATE	PDCD11	Standard Poodle	1	7	38	2271	0	1	6	0.586726	0.574
chr28_15986221_C/T	chr28:15986221_C_T	OUTLIER	8	654	40	3902	8.867	missense_variant	MODERATE	PDCD11	NA	7	327	32	1951	1	6	320	0.586726	0.574
chr14_40378745_-/CTC	chr14:40378744_G_GCTC	IRIT_1_1	2	6	48	4492	8.754	inframe_insertion	MODERATE	HOXA3	Irish Terrier	2	3	45	2246	0	2	1	0.776435	0.544
chr14_40378745_-/CTC	chr14:40378744_G_GCTC	CAUC_1_1	2	6	48	4492	8.754	inframe_insertion	MODERATE	HOXA3	Caucasian Ovcharka	2	3	45	2246	0	2	1	0.776435	0.544
chr14_40378745_-/CTC	chr14:40378744_G_GCTC	CLUP_IR_1_1	2	6	48	4492	8.754	inframe_insertion	MODERATE	HOXA3	Wolf	2	3	45	2246	0	2	1	0.776435	0.544
chr14_40378745_-/CTC	chr14:40378744_G_GCTC	DAND_1_1	3	10	47	4488	8.754	inframe_insertion	MODERATE	HOXA3	Dandie Dinmont Terrier	3	5	44	2244	0	3	2	0.776435	0.544
chr14_40378745_-/CTC	chr14:40378744_G_GCTC	BPIC_1_1	6	22	44	4476	8.754	inframe_insertion	MODERATE	HOXA3	Berger Picard	5	11	42	2238	1	4	6	0.776435	0.544
chr14_40378745_-/CTC	chr14:40378744_G_GCTC	AMWS_1_1	3	12	47	4486	8.754	inframe_insertion	MODERATE	HOXA3	American Water Spaniel	3	6	44	2243	0	3	3	0.776435	0.544
chr14_40378745_-/CTC	chr14:40378744_G_GCTC	CHIH_1_1	3	14	47	4484	8.754	inframe_insertion	MODERATE	HOXA3	Chihuahua	2	7	45	2242	1	1	5	0.776435	0.544
chr14_40378745_-/CTC	chr14:40378744_G_GCTC	DALM_1_1	2	10	48	4488	8.754	inframe_insertion	MODERATE	HOXA3	Dalmatian	2	5	45	2244	0	2	3	0.776435	0.544
chr14_40378745_-/CTC	chr14:40378744_G_GCTC	CTLB_1_1	1	6	49	4492	8.754	inframe_insertion	MODERATE	HOXA3	Catalburun	1	3	46	2246	0	1	2	0.776435	0.544
chr14_40378745_-/CTC	chr14:40378744_G_GCTC	RTOY_1_1	2	12	48	4486	8.754	inframe_insertion	MODERATE	HOXA3	Russian Toy	2	6	45	2243	0	2	4	0.776435	0.544
chr14_40378745_-/CTC	chr14:40378744_G_GCTC	REDB_1_1	1	6	49	4492	8.754	inframe_insertion	MODERATE	HOXA3	Redbone Coonhound	1	3	46	2246	0	1	2	0.776435	0.544
chr14_40378745_-/CTC	chr14:40378744_G_GCTC	BEDT_1_1	2	14	48	4484	8.754	inframe_insertion	MODERATE	HOXA3	Bedlington Terrier	2	7	45	2242	0	2	5	0.776435	0.544
chr14_40378745_-/CTC	chr14:40378744_G_GCTC	SHAR_1_1	2	14	48	4484	8.754	inframe_insertion	MODERATE	HOXA3	Shar Pei	2	7	45	2242	0	2	5	0.776435	0.544
chr14_40378745_-/CTC	chr14:40378744_G_GCTC	BORT_1_1	1	8	49	4490	8.754	inframe_insertion	MODERATE	HOXA3	Border Terrier	1	4	46	2245	0	1	3	0.776435	0.544
chr14_40378745_-/CTC	chr14:40378744_G_GCTC	VILL_KE_1_1	4	36	46	4462	8.754	inframe_insertion	MODERATE	HOXA3	NA	4	18	43	2231	0	4	14	0.776435	0.544
chr14_40378745_-/CTC	chr14:40378744_G_GCTC	BLDH_1_1	1	10	49	4488	8.754	inframe_insertion	MODERATE	HOXA3	Bloodhound	1	5	46	2244	0	1	4	0.776435	0.544
chr14_40378745_-/CTC	chr14:40378744_G_GCTC	BOYK_1_1	1	10	49	4488	8.754	inframe_insertion	MODERATE	HOXA3	Boykin Spaniel	1	5	46	2244	0	1	4	0.776435	0.544
chr14_40378745_-/CTC	chr14:40378744_G_GCTC	DSFD_1_1	1	12	49	4486	8.754	inframe_insertion	MODERATE	HOXA3	Danish-Swedish Farmdog	1	6	46	2243	0	1	5	0.776435	0.544
chr14_40378745_-/CTC	chr14:40378744_G_GCTC	SPMT_1_1	1	12	49	4486	8.754	inframe_insertion	MODERATE	HOXA3	Spanish Mastiff	1	6	46	2243	0	1	5	0.776435	0.544
chr14_40378745_-/CTC	chr14:40378744_G_GCTC	KEES_1_1	1	20	49	4478	8.754	inframe_insertion	MODERATE	HOXA3	Keeshond	1	10	46	2239	0	1	9	0.776435	0.544
chr14_40378745_-/CTC	chr14:40378744_G_GCTC	CLUP_GR_1_1	1	22	49	4476	8.754	inframe_insertion	MODERATE	HOXA3	Wolf	1	11	46	2238	0	1	10	0.776435	0.544
chr14_40378745_-/CTC	chr14:40378744_G_GCTC	SMUN_1_1	1	22	49	4476	8.754	inframe_insertion	MODERATE	HOXA3	Small Munsterlander	1	11	46	2238	0	1	10	0.776435	0.544
chr14_40378745_-/CTC	chr14:40378744_G_GCTC	SCOT_1_1	2	58	48	4440	8.754	inframe_insertion	MODERATE	HOXA3	Scottish Terrier	1	29	46	2220	1	0	28	0.776435	0.544
chr14_40378745_-/CTC	chr14:40378744_G_GCTC	OUTLIER	5	650	45	3848	8.754	inframe_insertion	MODERATE	HOXA3	NA	5	325	42	1924	0	5	320	0.776435	0.544
chr6_40632382_G/C	chr6:40632382_G_C	GRSD_2_2	3	4	55	4554	6.935	missense_variant	MODERATE	AXIN1	German Shepherd Dog	2	2	49	2277	1	1	0	0.63875	0.563
chr6_40632382_G/C	chr6:40632382_G_C	BHSP_1_1	8	12	50	4546	6.935	missense_variant	MODERATE	AXIN1	Bohemian Shepherd	5	6	46	2273	3	2	1	0.63875	0.563
chr6_40632382_G/C	chr6:40632382_G_C	BRHM_1_1	4	10	54	4548	6.935	missense_variant	MODERATE	AXIN1	Broholmer	3	5	48	2274	1	2	2	0.63875	0.563
chr6_40632382_G/C	chr6:40632382_G_C	CKCS_1_1	2	8	56	4550	6.935	missense_variant	MODERATE	AXIN1	Cavalier King Charles Spaniel	2	4	49	2275	0	2	2	0.63875	0.563
chr6_40632382_G/C	chr6:40632382_G_C	CZEC_1_1	2	8	56	4550	6.935	missense_variant	MODERATE	AXIN1	Czechoslovakian Wolfdog	2	4	49	2275	0	2	2	0.63875	0.563
chr6_40632382_G/C	chr6:40632382_G_C	HOVA_1_1	3	12	55	4546	6.935	missense_variant	MODERATE	AXIN1	Hovawart	3	6	48	2273	0	3	3	0.63875	0.563
chr6_40632382_G/C	chr6:40632382_G_C	SKIP_1_1	2	12	56	4546	6.935	missense_variant	MODERATE	AXIN1	Schipperke	2	6	49	2273	0	2	4	0.63875	0.563
chr6_40632382_G/C	chr6:40632382_G_C	WSSD_1_1	3	22	55	4536	6.935	missense_variant	MODERATE	AXIN1	White Swiss Shepherd Dog	3	11	48	2268	0	3	8	0.63875	0.563
chr6_40632382_G/C	chr6:40632382_G_C	EURA_1_1	1	8	57	4550	6.935	missense_variant	MODERATE	AXIN1	Eurasier	1	4	50	2275	0	1	3	0.63875	0.563
chr6_40632382_G/C	chr6:40632382_G_C	NBUH_1_1	1	8	57	4550	6.935	missense_variant	MODERATE	AXIN1	Norwegian Buhund	1	4	50	2275	0	1	3	0.63875	0.563
chr6_40632382_G/C	chr6:40632382_G_C	GRSD_1_2	3	24	55	4534	6.935	missense_variant	MODERATE	AXIN1	German Shepherd Dog	3	12	48	2267	0	3	9	0.63875	0.563
chr6_40632382_G/C	chr6:40632382_G_C	GSNZ_1_1	2	22	56	4536	6.935	missense_variant	MODERATE	AXIN1	Giant Schnauzer	2	11	49	2268	0	2	9	0.63875	0.563
chr6_40632382_G/C	chr6:40632382_G_C	ICES_1_1	1	12	57	4546	6.935	missense_variant	MODERATE	AXIN1	Icelandic Sheepdog	1	6	50	2273	0	1	5	0.63875	0.563
chr6_40632382_G/C	chr6:40632382_G_C	LEON_1_1	2	38	56	4520	6.935	missense_variant	MODERATE	AXIN1	Leonberger	2	19	49	2260	0	2	17	0.63875	0.563
chr6_40632382_G/C	chr6:40632382_G_C	KEES_1_1	1	20	57	4538	6.935	missense_variant	MODERATE	AXIN1	Keeshond	1	10	50	2269	0	1	9	0.63875	0.563
chr6_40632382_G/C	chr6:40632382_G_C	STBD_1_1	1	22	57	4536	6.935	missense_variant	MODERATE	AXIN1	Saint Bernard	1	11	50	2268	0	1	10	0.63875	0.563
chr6_40632382_G/C	chr6:40632382_G_C	OUTLIER	16	658	42	3900	6.935	missense_variant	MODERATE	AXIN1	NA	14	329	37	1950	2	12	315	0.63875	0.563
chr6_40632382_G/C	chr6:40632382_G_C	BORD_1_1	1	58	57	4500	6.935	missense_variant	MODERATE	AXIN1	Border Collie	1	29	50	2250	0	1	28	0.63875	0.563
chr6_40632382_G/C	chr6:40632382_G_C	DACH_1_1	1	58	57	4500	6.935	missense_variant	MODERATE	AXIN1	Dachshund	1	29	50	2250	0	1	28	0.63875	0.563
chr6_40632382_G/C	chr6:40632382_G_C	POMR_1_1	1	68	57	4490	6.935	missense_variant	MODERATE	AXIN1	Pomeranian	1	34	50	2245	0	1	33	0.63875	0.563
chr22_50099962_G/A	chr22:50099962_G_A	NLUN_1_1	2	2	34	3662	7.689	missense_variant	MODERATE	ZIC5	Norwegian Lundehund	1	1	34	1831	1	0	0	0.717696	1.349
chr22_50099962_G/A	chr22:50099962_G_A	GLEN_1_1	6	12	30	3652	7.689	missense_variant	MODERATE	ZIC5	Glen of Imaal Terrier	6	6	29	1826	0	6	0	0.717696	1.349
chr22_50099962_G/A	chr22:50099962_G_A	PRES_1_1	2	4	34	3660	7.689	missense_variant	MODERATE	ZIC5	Presa Canario	2	2	33	1830	0	2	0	0.717696	1.349
chr22_50099962_G/A	chr22:50099962_G_A	CESK_1_1	2	6	34	3658	7.689	missense_variant	MODERATE	ZIC5	Cesky Terrier	2	3	33	1829	0	2	1	0.717696	1.349
chr22_50099962_G/A	chr22:50099962_G_A	BFDB_1_1	1	6	35	3658	7.689	missense_variant	MODERATE	ZIC5	Basset Fauve de Bretagne	1	3	34	1829	0	1	2	0.717696	1.349
chr22_50099962_G/A	chr22:50099962_G_A	CFOU_1_1	1	6	35	3658	7.689	missense_variant	MODERATE	ZIC5	Cesky Fousek	1	3	34	1829	0	1	2	0.717696	1.349
chr22_50099962_G/A	chr22:50099962_G_A	CHBR_1_1	2	14	34	3650	7.689	missense_variant	MODERATE	ZIC5	Chesapeake Bay Retriever	2	7	33	1825	0	2	5	0.717696	1.349
chr22_50099962_G/A	chr22:50099962_G_A	KROM_1_1	2	14	34	3650	7.689	missense_variant	MODERATE	ZIC5	Kromfohrlander	2	7	33	1825	0	2	5	0.717696	1.349
chr22_50099962_G/A	chr22:50099962_G_A	CIRN_1_1	1	8	35	3656	7.689	missense_variant	MODERATE	ZIC5	Cirneco dell'Etna	1	4	34	1828	0	1	3	0.717696	1.349
chr22_50099962_G/A	chr22:50099962_G_A	GWHP_1_1	1	8	35	3656	7.689	missense_variant	MODERATE	ZIC5	German Wirehaired Pointer	1	4	34	1828	0	1	3	0.717696	1.349
chr22_50099962_G/A	chr22:50099962_G_A	BOST_1_1	1	10	35	3654	7.689	missense_variant	MODERATE	ZIC5	Boston Terrier	1	5	34	1827	0	1	4	0.717696	1.349
chr22_50099962_G/A	chr22:50099962_G_A	ICES_1_1	1	10	35	3654	7.689	missense_variant	MODERATE	ZIC5	Icelandic Sheepdog	1	5	34	1827	0	1	4	0.717696	1.349
chr22_50099962_G/A	chr22:50099962_G_A	AMST_1_1	2	20	34	3644	7.689	missense_variant	MODERATE	ZIC5	American Staffordshire Terrier	2	10	33	1822	0	2	8	0.717696	1.349
chr22_50099962_G/A	chr22:50099962_G_A	NEWF_1_1	1	12	35	3652	7.689	missense_variant	MODERATE	ZIC5	Newfoundland	1	6	34	1826	0	1	5	0.717696	1.349
chr22_50099962_G/A	chr22:50099962_G_A	OLES_1_1	1	12	35	3652	7.689	missense_variant	MODERATE	ZIC5	Old English Sheepdog	1	6	34	1826	0	1	5	0.717696	1.349
chr22_50099962_G/A	chr22:50099962_G_A	PUMI_1_1	1	12	35	3652	7.689	missense_variant	MODERATE	ZIC5	Pumi	1	6	34	1826	0	1	5	0.717696	1.349
chr22_50099962_G/A	chr22:50099962_G_A	NELK_1_1	2	30	34	3634	7.689	missense_variant	MODERATE	ZIC5	Norwegian Elkhound	2	15	33	1817	0	2	13	0.717696	1.349
chr22_50099962_G/A	chr22:50099962_G_A	PBGV_1_1	1	18	35	3646	7.689	missense_variant	MODERATE	ZIC5	Petit Basset Griffon Vendeen	1	9	34	1823	0	1	8	0.717696	1.349
chr22_50099962_G/A	chr22:50099962_G_A	OUTLIER	6	540	30	3124	7.689	missense_variant	MODERATE	ZIC5	NA	6	270	29	1562	0	6	264	0.717696	1.349
chr17_54551974_C/G	chr17:54551974_C_G	GORD_1_1	1	2	45	4560	7.085	missense_variant	MODERATE	IGSF3	Gordon Setter	1	1	40	2280	0	1	0	0.719752	0.289
chr17_54551974_C/G	chr17:54551974_C_G	GREY_1_1	2	4	44	4558	7.085	missense_variant	MODERATE	IGSF3	Greyhound	1	2	40	2279	1	0	1	0.719752	0.289
chr17_54551974_C/G	chr17:54551974_C_G	CANE_1_1	4	8	42	4554	7.085	missense_variant	MODERATE	IGSF3	Cane Corso	3	4	38	2277	1	2	1	0.719752	0.289
chr17_54551974_C/G	chr17:54551974_C_G	BRBT_1_1	5	12	41	4550	7.085	missense_variant	MODERATE	IGSF3	Barbet	5	6	36	2275	0	5	1	0.719752	0.289
chr17_54551974_C/G	chr17:54551974_C_G	BOST_1_1	4	12	42	4550	7.085	missense_variant	MODERATE	IGSF3	Boston Terrier	4	6	37	2275	0	4	2	0.719752	0.289
chr17_54551974_C/G	chr17:54551974_C_G	NEAP_1_1	4	12	42	4550	7.085	missense_variant	MODERATE	IGSF3	Neapolitan Mastiff	3	6	38	2275	1	2	3	0.719752	0.289
chr17_54551974_C/G	chr17:54551974_C_G	DDBX_1_1	3	10	43	4552	7.085	missense_variant	MODERATE	IGSF3	Dogue De Bordeaux	3	5	38	2276	0	3	2	0.719752	0.289
chr17_54551974_C/G	chr17:54551974_C_G	WEIM_1_1	4	16	42	4546	7.085	missense_variant	MODERATE	IGSF3	Weimaraner	3	8	38	2273	1	2	5	0.719752	0.289
chr17_54551974_C/G	chr17:54551974_C_G	FRSP_1_1	2	12	44	4550	7.085	missense_variant	MODERATE	IGSF3	French Spaniel	2	6	39	2275	0	2	4	0.719752	0.289
chr17_54551974_C/G	chr17:54551974_C_G	MAAG_1_1	2	12	44	4550	7.085	missense_variant	MODERATE	IGSF3	Magyar Agar	1	6	40	2275	1	0	5	0.719752	0.289
chr17_54551974_C/G	chr17:54551974_C_G	ARIP_1_1	1	10	45	4552	7.085	missense_variant	MODERATE	IGSF3	Ariege Pointer	1	5	40	2276	0	1	4	0.719752	0.289
chr17_54551974_C/G	chr17:54551974_C_G	BRFR_1_1	1	10	45	4552	7.085	missense_variant	MODERATE	IGSF3	Braques Francais	1	5	40	2276	0	1	4	0.719752	0.289
chr17_54551974_C/G	chr17:54551974_C_G	GMSP_1_1	1	12	45	4550	7.085	missense_variant	MODERATE	IGSF3	German Spaniel	1	6	40	2275	0	1	5	0.719752	0.289
chr17_54551974_C/G	chr17:54551974_C_G	FBUL_1_1	1	14	45	4548	7.085	missense_variant	MODERATE	IGSF3	French Bulldog	1	7	40	2274	0	1	6	0.719752	0.289
chr17_54551974_C/G	chr17:54551974_C_G	BRIT_1_1	1	16	45	4546	7.085	missense_variant	MODERATE	IGSF3	Brittany	1	8	40	2273	0	1	7	0.719752	0.289
chr17_54551974_C/G	chr17:54551974_C_G	MAST_1_1	1	18	45	4544	7.085	missense_variant	MODERATE	IGSF3	Mastiff	1	9	40	2272	0	1	8	0.719752	0.289
chr17_54551974_C/G	chr17:54551974_C_G	GOLD_1_1	1	42	45	4520	7.085	missense_variant	MODERATE	IGSF3	Golden Retriever	1	21	40	2260	0	1	20	0.719752	0.289
chr17_54551974_C/G	chr17:54551974_C_G	OUTLIER	8	650	38	3912	7.085	missense_variant	MODERATE	IGSF3	NA	8	325	33	1956	0	8	317	0.719752	0.289
chr31_38419422_G/A	chr31:38419422_G_A	WFOX_1_1	4	6	48	4508	7.942	missense_variant	MODERATE	SUMO3	Wire Fox Terrier	2	3	39	2254	2	0	1	0.679181	0.558
chr31_38419422_G/A	chr31:38419422_G_A	HAVA_1_1	2	4	50	4510	7.942	missense_variant	MODERATE	SUMO3	Havanese	1	2	40	2255	1	0	1	0.679181	0.558
chr31_38419422_G/A	chr31:38419422_G_A	PATR_1_1	4	8	48	4506	7.942	missense_variant	MODERATE	SUMO3	Patterdale Terrier	3	4	38	2253	1	2	1	0.679181	0.558
chr31_38419422_G/A	chr31:38419422_G_A	IBIZ_1_1	10	24	42	4490	7.942	missense_variant	MODERATE	SUMO3	Ibizan Hound	7	12	34	2245	3	4	5	0.679181	0.558
chr31_38419422_G/A	chr31:38419422_G_A	AHRT_1_1	3	10	49	4504	7.942	missense_variant	MODERATE	SUMO3	American Hairless Terrier	3	5	38	2252	0	3	2	0.679181	0.558
chr31_38419422_G/A	chr31:38419422_G_A	LAKE_1_1	3	12	49	4502	7.942	missense_variant	MODERATE	SUMO3	Lakeland Terrier	3	6	38	2251	0	3	3	0.679181	0.558
chr31_38419422_G/A	chr31:38419422_G_A	MALT_1_1	2	10	50	4504	7.942	missense_variant	MODERATE	SUMO3	Maltese	1	5	40	2252	1	0	4	0.679181	0.558
chr31_38419422_G/A	chr31:38419422_G_A	LOWC_1_1	1	8	51	4506	7.942	missense_variant	MODERATE	SUMO3	Lowchen	1	4	40	2253	0	1	3	0.679181	0.558
chr31_38419422_G/A	chr31:38419422_G_A	PARS_1_1	2	16	50	4498	7.942	missense_variant	MODERATE	SUMO3	Parson Russell Terrier	2	8	39	2249	0	2	6	0.679181	0.558
chr31_38419422_G/A	chr31:38419422_G_A	SCOT_1_1	6	58	46	4456	7.942	missense_variant	MODERATE	SUMO3	Scottish Terrier	6	29	35	2228	0	6	23	0.679181	0.558
chr31_38419422_G/A	chr31:38419422_G_A	FLCR_1_1	2	22	50	4492	7.942	missense_variant	MODERATE	SUMO3	Flat-Coated Retriever	2	11	39	2246	0	2	9	0.679181	0.558
chr31_38419422_G/A	chr31:38419422_G_A	WELT_1_1	1	12	51	4502	7.942	missense_variant	MODERATE	SUMO3	Welsh Terrier	1	6	40	2251	0	1	5	0.679181	0.558
chr31_38419422_G/A	chr31:38419422_G_A	SMFX_1_1	1	14	51	4500	7.942	missense_variant	MODERATE	SUMO3	Smooth Fox Terrier	1	7	40	2250	0	1	6	0.679181	0.558
chr31_38419422_G/A	chr31:38419422_G_A	WHWT_1_1	1	16	51	4498	7.942	missense_variant	MODERATE	SUMO3	West Highland White Terrier	1	8	40	2249	0	1	7	0.679181	0.558
chr31_38419422_G/A	chr31:38419422_G_A	OUTLIER	10	652	42	3862	7.942	missense_variant	MODERATE	SUMO3	NA	7	326	34	1931	3	4	319	0.679181	0.558
chr20_37778501_A/G	chr20:37778501_A_G	SPOO_1_1	7	14	46	4534	6.323	missense_variant	MODERATE	DNAH1	Standard Poodle	5	7	42	2267	2	3	2	0.6839	0.76
chr20_37778501_A/G	chr20:37778501_A_G	WHIP_1_1	7	14	46	4534	6.323	missense_variant	MODERATE	DNAH1	Whippet	5	7	42	2267	2	3	2	0.6839	0.76
chr20_37778501_A/G	chr20:37778501_A_G	AHRT_1_1	4	10	49	4538	6.323	missense_variant	MODERATE	DNAH1	American Hairless Terrier	3	5	44	2269	1	2	2	0.6839	0.76
chr20_37778501_A/G	chr20:37778501_A_G	CLUP_PT_1_1	1	4	52	4544	6.323	missense_variant	MODERATE	DNAH1	Wolf	1	2	46	2272	0	1	1	0.6839	0.76
chr20_37778501_A/G	chr20:37778501_A_G	CLUP_CN_1_2	2	10	51	4538	6.323	missense_variant	MODERATE	DNAH1	Wolf	2	5	45	2269	0	2	3	0.6839	0.76
chr20_37778501_A/G	chr20:37778501_A_G	ESHP_1_1	1	6	52	4542	6.323	missense_variant	MODERATE	DNAH1	English Shepherd	1	3	46	2271	0	1	2	0.6839	0.76
chr20_37778501_A/G	chr20:37778501_A_G	LEOP_1_1	2	12	51	4536	6.323	missense_variant	MODERATE	DNAH1	Catahoula Leopard Dog	2	6	45	2268	0	2	4	0.6839	0.76
chr20_37778501_A/G	chr20:37778501_A_G	PUMI_1_1	2	12	51	4536	6.323	missense_variant	MODERATE	DNAH1	Pumi	2	6	45	2268	0	2	4	0.6839	0.76
chr20_37778501_A/G	chr20:37778501_A_G	CLUP_SE_1_1	2	14	51	4534	6.323	missense_variant	MODERATE	DNAH1	Wolf	2	7	45	2267	0	2	5	0.6839	0.76
chr20_37778501_A/G	chr20:37778501_A_G	BEAG_1_1	1	8	52	4540	6.323	missense_variant	MODERATE	DNAH1	Beagle	1	4	46	2270	0	1	3	0.6839	0.76
chr20_37778501_A/G	chr20:37778501_A_G	KARA_1_1	1	10	52	4538	6.323	missense_variant	MODERATE	DNAH1	Karakachan	1	5	46	2269	0	1	4	0.6839	0.76
chr20_37778501_A/G	chr20:37778501_A_G	SARP_1_1	1	10	52	4538	6.323	missense_variant	MODERATE	DNAH1	Sarplaninac	1	5	46	2269	0	1	4	0.6839	0.76
chr20_37778501_A/G	chr20:37778501_A_G	CLUP_GR_1_1	2	22	51	4526	6.323	missense_variant	MODERATE	DNAH1	Wolf	2	11	45	2263	0	2	9	0.6839	0.76
chr20_37778501_A/G	chr20:37778501_A_G	FOXH_1_1	1	12	52	4536	6.323	missense_variant	MODERATE	DNAH1	Foxhound	1	6	46	2268	0	1	5	0.6839	0.76
chr20_37778501_A/G	chr20:37778501_A_G	AFOX_1_1	1	14	52	4534	6.323	missense_variant	MODERATE	DNAH1	American Foxhound	1	7	46	2267	0	1	6	0.6839	0.76
chr20_37778501_A/G	chr20:37778501_A_G	BASS_1_1	1	14	52	4534	6.323	missense_variant	MODERATE	DNAH1	Basset Hound	1	7	46	2267	0	1	6	0.6839	0.76
chr20_37778501_A/G	chr20:37778501_A_G	GOLD_1_1	3	42	50	4506	6.323	missense_variant	MODERATE	DNAH1	Golden Retriever	2	21	45	2253	1	1	19	0.6839	0.76
chr20_37778501_A/G	chr20:37778501_A_G	CHIH_1_1	1	14	52	4534	6.323	missense_variant	MODERATE	DNAH1	Chihuahua	1	7	46	2267	0	1	6	0.6839	0.76
chr20_37778501_A/G	chr20:37778501_A_G	BORD_1_1	4	58	49	4490	6.323	missense_variant	MODERATE	DNAH1	Border Collie	4	29	43	2245	0	4	25	0.6839	0.76
chr20_37778501_A/G	chr20:37778501_A_G	PARS_1_1	1	16	52	4532	6.323	missense_variant	MODERATE	DNAH1	Parson Russell Terrier	1	8	46	2266	0	1	7	0.6839	0.76
chr20_37778501_A/G	chr20:37778501_A_G	ANFH_1_1	1	28	52	4520	6.323	missense_variant	MODERATE	DNAH1	Anglo-Francais hound	1	14	46	2260	0	1	13	0.6839	0.76
chr20_37778501_A/G	chr20:37778501_A_G	OUTLIER	7	656	46	3892	6.323	missense_variant	MODERATE	DNAH1	NA	7	328	40	1946	0	7	321	0.6839	0.76
chr5_15229545_T/C	chr5:15229545_T_C	IWOF_1_1	5	6	47	4556	6.358	missense_variant	MODERATE	TMEM25	Irish Wolfhound	3	3	44	2278	2	1	0	0.684404	1.292
chr5_15229545_T/C	chr5:15229545_T_C	GRNI_1_1	3	8	49	4554	6.358	missense_variant	MODERATE	TMEM25	Griffon Nivernais	2	4	45	2277	1	1	2	0.684404	1.292
chr5_15229545_T/C	chr5:15229545_T_C	DEER_1_1	5	16	47	4546	6.358	missense_variant	MODERATE	TMEM25	Scottish Deerhound	4	8	43	2273	1	3	4	0.684404	1.292
chr5_15229545_T/C	chr5:15229545_T_C	BFDB_1_1	3	10	49	4552	6.358	missense_variant	MODERATE	TMEM25	Basset Fauve de Bretagne	3	5	44	2276	0	3	2	0.684404	1.292
chr5_15229545_T/C	chr5:15229545_T_C	BOER_1_1	2	8	50	4554	6.358	missense_variant	MODERATE	TMEM25	Boerboel	2	4	45	2277	0	2	2	0.684404	1.292
chr5_15229545_T/C	chr5:15229545_T_C	ANFH_1_1	6	28	46	4534	6.358	missense_variant	MODERATE	TMEM25	Anglo-Francais hound	6	14	41	2267	0	6	8	0.684404	1.292
chr5_15229545_T/C	chr5:15229545_T_C	CFOU_1_1	1	6	51	4556	6.358	missense_variant	MODERATE	TMEM25	Cesky Fousek	1	3	46	2278	0	1	2	0.684404	1.292
chr5_15229545_T/C	chr5:15229545_T_C	KERY_1_1	1	6	51	4556	6.358	missense_variant	MODERATE	TMEM25	Kerry Blue Terrier	1	3	46	2278	0	1	2	0.684404	1.292
chr5_15229545_T/C	chr5:15229545_T_C	AFOX_1_1	2	14	50	4548	6.358	missense_variant	MODERATE	TMEM25	American Foxhound	2	7	45	2274	0	2	5	0.684404	1.292
chr5_15229545_T/C	chr5:15229545_T_C	GHUT_1_1	2	14	50	4548	6.358	missense_variant	MODERATE	TMEM25	German Hunting Terrier	1	7	46	2274	1	0	6	0.684404	1.292
chr5_15229545_T/C	chr5:15229545_T_C	SPIN_1_1	2	14	50	4548	6.358	missense_variant	MODERATE	TMEM25	Spinone Italiano	2	7	45	2274	0	2	5	0.684404	1.292
chr5_15229545_T/C	chr5:15229545_T_C	GWHP_1_1	1	10	51	4552	6.358	missense_variant	MODERATE	TMEM25	German Wirehaired Pointer	1	5	46	2276	0	1	4	0.684404	1.292
chr5_15229545_T/C	chr5:15229545_T_C	TPOO_1_1	2	20	50	4542	6.358	missense_variant	MODERATE	TMEM25	Toy Poodle	2	10	45	2271	0	2	8	0.684404	1.292
chr5_15229545_T/C	chr5:15229545_T_C	POSD_1_1	1	12	51	4550	6.358	missense_variant	MODERATE	TMEM25	Portuguese Sheepdog	1	6	46	2275	0	1	5	0.684404	1.292
chr5_15229545_T/C	chr5:15229545_T_C	STAF_1_1	1	12	51	4550	6.358	missense_variant	MODERATE	TMEM25	Staffordshire Bull Terrier	1	6	46	2275	0	1	5	0.684404	1.292
chr5_15229545_T/C	chr5:15229545_T_C	PTAS_1_1	1	14	51	4548	6.358	missense_variant	MODERATE	TMEM25	Polish Tatra Sheepdog	1	7	46	2274	0	1	6	0.684404	1.292
chr5_15229545_T/C	chr5:15229545_T_C	SMSH_1_1	1	14	51	4548	6.358	missense_variant	MODERATE	TMEM25	Small Swiss Hound	1	7	46	2274	0	1	6	0.684404	1.292
chr5_15229545_T/C	chr5:15229545_T_C	ZAGR_1_1	1	22	51	4540	6.358	missense_variant	MODERATE	TMEM25	Zagar	1	11	46	2270	0	1	10	0.684404	1.292
chr5_15229545_T/C	chr5:15229545_T_C	BULT_1_1	1	56	51	4506	6.358	missense_variant	MODERATE	TMEM25	Bull Terrier	1	28	46	2253	0	1	27	0.684404	1.292
chr5_15229545_T/C	chr5:15229545_T_C	DACH_1_1	1	58	51	4504	6.358	missense_variant	MODERATE	TMEM25	Dachshund	1	29	46	2252	0	1	28	0.684404	1.292
chr5_15229545_T/C	chr5:15229545_T_C	OUTLIER	10	652	42	3910	6.358	missense_variant	MODERATE	TMEM25	NA	10	326	37	1955	0	10	316	0.684404	1.292
chr4_4608466_G/A	chr4:4608466_G_A	MUDI_1_1	3	10	49	4538	8.791	missense_variant	MODERATE	LYST	Mudi	2	5	48	2269	1	1	3	0.562428	0.505
chr4_4608466_G/A	chr4:4608466_G_A	HAVA_1_1	1	4	51	4544	8.791	missense_variant	MODERATE	LYST	Havanese	1	2	49	2272	0	1	1	0.562428	0.505
chr4_4608466_G/A	chr4:4608466_G_A	YORK_1_1	3	14	49	4534	8.791	missense_variant	MODERATE	LYST	Yorkshire Terrier	3	7	47	2267	0	3	4	0.562428	0.505
chr4_4608466_G/A	chr4:4608466_G_A	SHIH_1_1	2	10	50	4538	8.791	missense_variant	MODERATE	LYST	Shih Tzu	1	5	49	2269	1	0	4	0.562428	0.505
chr4_4608466_G/A	chr4:4608466_G_A	BRHM_1_1	2	12	50	4536	8.791	missense_variant	MODERATE	LYST	Broholmer	2	6	48	2268	0	2	4	0.562428	0.505
chr4_4608466_G/A	chr4:4608466_G_A	HTSV_1_1	1	6	51	4542	8.791	missense_variant	MODERATE	LYST	Hamiltonstovare	1	3	49	2271	0	1	2	0.562428	0.505
chr4_4608466_G/A	chr4:4608466_G_A	TYFX_1_1	3	20	49	4528	8.791	missense_variant	MODERATE	LYST	Toy Fox Terrier	3	10	47	2264	0	3	7	0.562428	0.505
chr4_4608466_G/A	chr4:4608466_G_A	PULI_1_1	2	14	50	4534	8.791	missense_variant	MODERATE	LYST	Puli	2	7	48	2267	0	2	5	0.562428	0.505
chr4_4608466_G/A	chr4:4608466_G_A	SLOU_1_1	2	14	50	4534	8.791	missense_variant	MODERATE	LYST	Sloughi	2	7	48	2267	0	2	5	0.562428	0.505
chr4_4608466_G/A	chr4:4608466_G_A	BOYK_1_1	1	8	51	4540	8.791	missense_variant	MODERATE	LYST	Boykin Spaniel	1	4	49	2270	0	1	3	0.562428	0.505
chr4_4608466_G/A	chr4:4608466_G_A	LAEK_1_1	1	8	51	4540	8.791	missense_variant	MODERATE	LYST	Belgian Laekenois	1	4	49	2270	0	1	3	0.562428	0.505
chr4_4608466_G/A	chr4:4608466_G_A	SRAB_1_1	1	8	51	4540	8.791	missense_variant	MODERATE	LYST	Sarabi	1	4	49	2270	0	1	3	0.562428	0.505
chr4_4608466_G/A	chr4:4608466_G_A	BOLO_1_1	1	10	51	4538	8.791	missense_variant	MODERATE	LYST	Bolognese	1	5	49	2269	0	1	4	0.562428	0.505
chr4_4608466_G/A	chr4:4608466_G_A	DAND_1_1	1	10	51	4538	8.791	missense_variant	MODERATE	LYST	Dandie Dinmont Terrier	1	5	49	2269	0	1	4	0.562428	0.505
chr4_4608466_G/A	chr4:4608466_G_A	GWHP_1_1	1	10	51	4538	8.791	missense_variant	MODERATE	LYST	German Wirehaired Pointer	1	5	49	2269	0	1	4	0.562428	0.505
chr4_4608466_G/A	chr4:4608466_G_A	VILL_NP_1_1	1	10	51	4538	8.791	missense_variant	MODERATE	LYST	NA	1	5	49	2269	0	1	4	0.562428	0.505
chr4_4608466_G/A	chr4:4608466_G_A	TPOO_1_1	2	20	50	4528	8.791	missense_variant	MODERATE	LYST	Toy Poodle	2	10	48	2264	0	2	8	0.562428	0.505
chr4_4608466_G/A	chr4:4608466_G_A	SMUN_1_1	2	22	50	4526	8.791	missense_variant	MODERATE	LYST	Small Munsterlander	2	11	48	2263	0	2	9	0.562428	0.505
chr4_4608466_G/A	chr4:4608466_G_A	POMR_1_1	6	70	46	4478	8.791	missense_variant	MODERATE	LYST	Pomeranian	6	35	44	2239	0	6	29	0.562428	0.505
chr4_4608466_G/A	chr4:4608466_G_A	BRZT_1_1	1	12	51	4536	8.791	missense_variant	MODERATE	LYST	Brazilian Terrier	1	6	49	2268	0	1	5	0.562428	0.505
chr4_4608466_G/A	chr4:4608466_G_A	RTOY_1_1	1	12	51	4536	8.791	missense_variant	MODERATE	LYST	Russian Toy	1	6	49	2268	0	1	5	0.562428	0.505
chr4_4608466_G/A	chr4:4608466_G_A	VILL_KE_1_1	3	36	49	4512	8.791	missense_variant	MODERATE	LYST	NA	3	18	47	2256	0	3	15	0.562428	0.505
chr4_4608466_G/A	chr4:4608466_G_A	KEES_1_1	1	20	51	4528	8.791	missense_variant	MODERATE	LYST	Keeshond	1	10	49	2264	0	1	9	0.562428	0.505
chr4_4608466_G/A	chr4:4608466_G_A	STBD_1_1	1	22	51	4526	8.791	missense_variant	MODERATE	LYST	Saint Bernard	1	11	49	2263	0	1	10	0.562428	0.505
chr4_4608466_G/A	chr4:4608466_G_A	BOUV_1_1	1	26	51	4522	8.791	missense_variant	MODERATE	LYST	Bouvier des Flandres	1	13	49	2261	0	1	12	0.562428	0.505
chr4_4608466_G/A	chr4:4608466_G_A	OUTLIER	8	656	44	3892	8.791	missense_variant	MODERATE	LYST	NA	8	328	42	1946	0	8	320	0.562428	0.505
chr32_3340667_TCTACTTCAGGG/-	chr32:3340666_TTCTACTTCAGGG_T	PUGD_1_1	2	6	46	4480	6.636	inframe_deletion	MODERATE	TRAM1L1	Pug	1	3	41	2240	1	0	2	0.481515	1.635
chr32_3340667_TCTACTTCAGGG/-	chr32:3340666_TTCTACTTCAGGG_T	CHBR_1_1	4	14	44	4472	6.636	inframe_deletion	MODERATE	TRAM1L1	Chesapeake Bay Retriever	4	7	38	2236	0	4	3	0.481515	1.635
chr32_3340667_TCTACTTCAGGG/-	chr32:3340666_TTCTACTTCAGGG_T	GOLD_1_1	12	42	36	4444	6.636	inframe_deletion	MODERATE	TRAM1L1	Golden Retriever	9	21	33	2222	3	6	12	0.481515	1.635
chr32_3340667_TCTACTTCAGGG/-	chr32:3340666_TTCTACTTCAGGG_T	BRMD_1_1	7	28	41	4458	6.636	inframe_deletion	MODERATE	TRAM1L1	Bernese Mountain Dog	6	14	36	2229	1	5	8	0.481515	1.635
chr32_3340667_TCTACTTCAGGG/-	chr32:3340666_TTCTACTTCAGGG_T	BRBT_1_1	2	10	46	4476	6.636	inframe_deletion	MODERATE	TRAM1L1	Barbet	2	5	40	2238	0	2	3	0.481515	1.635
chr32_3340667_TCTACTTCAGGG/-	chr32:3340666_TTCTACTTCAGGG_T	LABR_1_1	4	22	44	4464	6.636	inframe_deletion	MODERATE	TRAM1L1	Labrador Retriever	4	11	38	2232	0	4	7	0.481515	1.635
chr32_3340667_TCTACTTCAGGG/-	chr32:3340666_TTCTACTTCAGGG_T	NEWF_1_1	3	20	45	4466	6.636	inframe_deletion	MODERATE	TRAM1L1	Newfoundland	2	10	40	2233	1	1	8	0.481515	1.635
chr32_3340667_TCTACTTCAGGG/-	chr32:3340666_TTCTACTTCAGGG_T	BERG_1_1	1	10	47	4476	6.636	inframe_deletion	MODERATE	TRAM1L1	Bergamasco	1	5	41	2238	0	1	4	0.481515	1.635
chr32_3340667_TCTACTTCAGGG/-	chr32:3340666_TTCTACTTCAGGG_T	ESET_1_1	1	10	47	4476	6.636	inframe_deletion	MODERATE	TRAM1L1	English Setter	1	5	41	2238	0	1	4	0.481515	1.635
chr32_3340667_TCTACTTCAGGG/-	chr32:3340666_TTCTACTTCAGGG_T	FLCR_1_1	2	22	46	4464	6.636	inframe_deletion	MODERATE	TRAM1L1	Flat-Coated Retriever	2	11	40	2232	0	2	9	0.481515	1.635
chr32_3340667_TCTACTTCAGGG/-	chr32:3340666_TTCTACTTCAGGG_T	SMUN_1_1	2	22	46	4464	6.636	inframe_deletion	MODERATE	TRAM1L1	Small Munsterlander	2	11	40	2232	0	2	9	0.481515	1.635
chr32_3340667_TCTACTTCAGGG/-	chr32:3340666_TTCTACTTCAGGG_T	SPMT_1_1	1	12	47	4474	6.636	inframe_deletion	MODERATE	TRAM1L1	Spanish Mastiff	1	6	41	2237	0	1	5	0.481515	1.635
chr32_3340667_TCTACTTCAGGG/-	chr32:3340666_TTCTACTTCAGGG_T	OLES_1_1	1	14	47	4472	6.636	inframe_deletion	MODERATE	TRAM1L1	Old English Sheepdog	1	7	41	2236	0	1	6	0.481515	1.635
chr32_3340667_TCTACTTCAGGG/-	chr32:3340666_TTCTACTTCAGGG_T	PULI_1_1	1	14	47	4472	6.636	inframe_deletion	MODERATE	TRAM1L1	Puli	1	7	41	2236	0	1	6	0.481515	1.635
chr32_3340667_TCTACTTCAGGG/-	chr32:3340666_TTCTACTTCAGGG_T	SPOO_1_1	1	14	47	4472	6.636	inframe_deletion	MODERATE	TRAM1L1	Standard Poodle	1	7	41	2236	0	1	6	0.481515	1.635
chr32_3340667_TCTACTTCAGGG/-	chr32:3340666_TTCTACTTCAGGG_T	OUTLIER	4	634	44	3852	6.636	inframe_deletion	MODERATE	TRAM1L1	NA	4	317	38	1926	0	4	313	0.481515	1.635
chr34_18224914_G/A	chr34:18224914_G_A	SLWP_1_1	6	8	47	4554	8.796	missense_variant	MODERATE	EHHADH	Slovakian Wirehaired Pointer	4	4	39	2277	2	2	0	0.519889	0.874
chr34_18224914_G/A	chr34:18224914_G_A	SUSX_1_1	6	8	47	4554	8.796	missense_variant	MODERATE	EHHADH	Sussex Spaniel	4	4	39	2277	2	2	0	0.519889	0.874
chr34_18224914_G/A	chr34:18224914_G_A	WEIM_1_1	7	16	46	4546	8.796	missense_variant	MODERATE	EHHADH	Weimaraner	5	8	38	2273	2	3	3	0.519889	0.874
chr34_18224914_G/A	chr34:18224914_G_A	TIBT_1_1	6	14	47	4548	8.796	missense_variant	MODERATE	EHHADH	Tibetan Terrier	4	7	39	2274	2	2	3	0.519889	0.874
chr34_18224914_G/A	chr34:18224914_G_A	SLAP_1_1	3	8	50	4554	8.796	missense_variant	MODERATE	EHHADH	Swedish Lapphund	2	4	41	2277	1	1	2	0.519889	0.874
chr34_18224914_G/A	chr34:18224914_G_A	WELT_1_1	4	12	49	4550	8.796	missense_variant	MODERATE	EHHADH	Welsh Terrier	4	6	39	2275	0	4	2	0.519889	0.874
chr34_18224914_G/A	chr34:18224914_G_A	PTAS_1_1	3	14	50	4548	8.796	missense_variant	MODERATE	EHHADH	Polish Tatra Sheepdog	3	7	40	2274	0	3	4	0.519889	0.874
chr34_18224914_G/A	chr34:18224914_G_A	LAKE_1_1	2	10	51	4552	8.796	missense_variant	MODERATE	EHHADH	Lakeland Terrier	1	5	42	2276	1	0	4	0.519889	0.874
chr34_18224914_G/A	chr34:18224914_G_A	WFOX_1_1	1	6	52	4556	8.796	missense_variant	MODERATE	EHHADH	Wire Fox Terrier	1	3	42	2278	0	1	2	0.519889	0.874
chr34_18224914_G/A	chr34:18224914_G_A	STBD_1_1	3	22	50	4540	8.796	missense_variant	MODERATE	EHHADH	Saint Bernard	3	11	40	2270	0	3	8	0.519889	0.874
chr34_18224914_G/A	chr34:18224914_G_A	GSHP_1_1	1	8	52	4554	8.796	missense_variant	MODERATE	EHHADH	German Shorthaired Pointer	1	4	42	2277	0	1	3	0.519889	0.874
chr34_18224914_G/A	chr34:18224914_G_A	PATR_1_1	1	8	52	4554	8.796	missense_variant	MODERATE	EHHADH	Patterdale Terrier	1	4	42	2277	0	1	3	0.519889	0.874
chr34_18224914_G/A	chr34:18224914_G_A	DREV_1_1	1	12	52	4550	8.796	missense_variant	MODERATE	EHHADH	Drever	1	6	42	2275	0	1	5	0.519889	0.874
chr34_18224914_G/A	chr34:18224914_G_A	VIZS_1_1	1	16	52	4546	8.796	missense_variant	MODERATE	EHHADH	Vizsla	1	8	42	2273	0	1	7	0.519889	0.874
chr34_18224914_G/A	chr34:18224914_G_A	PARS_1_1	1	16	52	4546	8.796	missense_variant	MODERATE	EHHADH	Parson Russell Terrier	1	8	42	2273	0	1	7	0.519889	0.874
chr34_18224914_G/A	chr34:18224914_G_A	WSSD_1_1	1	22	52	4540	8.796	missense_variant	MODERATE	EHHADH	White Swiss Shepherd Dog	1	11	42	2270	0	1	10	0.519889	0.874
chr34_18224914_G/A	chr34:18224914_G_A	DACH_1_1	2	58	51	4504	8.796	missense_variant	MODERATE	EHHADH	Dachshund	2	29	41	2252	0	2	27	0.519889	0.874
chr34_18224914_G/A	chr34:18224914_G_A	OUTLIER	4	658	49	3904	8.796	missense_variant	MODERATE	EHHADH	NA	4	329	39	1952	0	4	325	0.519889	0.874
chr12_11941851_C/T	chr12:11941851_C_T	BORT_1_1	4	8	49	4536	8.886	missense_variant	MODERATE	TTBK1	Border Terrier	3	4	44	2268	1	2	1	0.69983	0.492
chr12_11941851_C/T	chr12:11941851_C_T	REDB_1_1	2	6	51	4538	8.886	missense_variant	MODERATE	TTBK1	Redbone Coonhound	2	3	45	2269	0	2	1	0.69983	0.492
chr12_11941851_C/T	chr12:11941851_C_T	WSSP_1_1	2	8	51	4536	8.886	missense_variant	MODERATE	TTBK1	Welsh Springer Spaniel	2	4	45	2268	0	2	2	0.69983	0.492
chr12_11941851_C/T	chr12:11941851_C_T	BEAG_1_1	2	8	51	4536	8.886	missense_variant	MODERATE	TTBK1	Beagle	2	4	45	2268	0	2	2	0.69983	0.492
chr12_11941851_C/T	chr12:11941851_C_T	NEWF_1_1	4	20	49	4524	8.886	missense_variant	MODERATE	TTBK1	Newfoundland	4	10	43	2262	0	4	6	0.69983	0.492
chr12_11941851_C/T	chr12:11941851_C_T	BRGV_1_1	2	10	51	4534	8.886	missense_variant	MODERATE	TTBK1	Briquet Griffon Vendeen	2	5	45	2267	0	2	3	0.69983	0.492
chr12_11941851_C/T	chr12:11941851_C_T	WHWT_1_1	3	16	50	4528	8.886	missense_variant	MODERATE	TTBK1	West Highland White Terrier	2	8	45	2264	1	1	6	0.69983	0.492
chr12_11941851_C/T	chr12:11941851_C_T	SMUN_1_1	4	22	49	4522	8.886	missense_variant	MODERATE	TTBK1	Small Munsterlander	3	11	44	2261	1	2	8	0.69983	0.492
chr12_11941851_C/T	chr12:11941851_C_T	CFOU_1_1	1	6	52	4538	8.886	missense_variant	MODERATE	TTBK1	Cesky Fousek	1	3	46	2269	0	1	2	0.69983	0.492
chr12_11941851_C/T	chr12:11941851_C_T	FINH_1_1	2	12	51	4532	8.886	missense_variant	MODERATE	TTBK1	Finnish Hound	2	6	45	2266	0	2	4	0.69983	0.492
chr12_11941851_C/T	chr12:11941851_C_T	GMSP_1_1	2	12	51	4532	8.886	missense_variant	MODERATE	TTBK1	German Spaniel	2	6	45	2266	0	2	4	0.69983	0.492
chr12_11941851_C/T	chr12:11941851_C_T	SCOT_1_1	9	56	44	4488	8.886	missense_variant	MODERATE	TTBK1	Scottish Terrier	7	28	40	2244	2	5	21	0.69983	0.492
chr12_11941851_C/T	chr12:11941851_C_T	BEDT_1_1	2	14	51	4530	8.886	missense_variant	MODERATE	TTBK1	Bedlington Terrier	2	7	45	2265	0	2	5	0.69983	0.492
chr12_11941851_C/T	chr12:11941851_C_T	PPOD_1_2	1	8	52	4536	8.886	missense_variant	MODERATE	TTBK1	Portuguese Podengo Pequeno	1	4	46	2268	0	1	3	0.69983	0.492
chr12_11941851_C/T	chr12:11941851_C_T	ESET_1_1	1	10	52	4534	8.886	missense_variant	MODERATE	TTBK1	English Setter	1	5	46	2267	0	1	4	0.69983	0.492
chr12_11941851_C/T	chr12:11941851_C_T	SILK_1_1	1	10	52	4534	8.886	missense_variant	MODERATE	TTBK1	Silky Terrier	1	5	46	2267	0	1	4	0.69983	0.492
chr12_11941851_C/T	chr12:11941851_C_T	SPMT_1_1	1	12	52	4532	8.886	missense_variant	MODERATE	TTBK1	Spanish Mastiff	1	6	46	2266	0	1	5	0.69983	0.492
chr12_11941851_C/T	chr12:11941851_C_T	VILL_KE_1_1	3	36	50	4508	8.886	missense_variant	MODERATE	TTBK1	NA	3	18	44	2254	0	3	15	0.69983	0.492
chr12_11941851_C/T	chr12:11941851_C_T	WHPG_1_1	1	12	52	4532	8.886	missense_variant	MODERATE	TTBK1	Wirehaired Pointing Griffon	1	6	46	2266	0	1	5	0.69983	0.492
chr12_11941851_C/T	chr12:11941851_C_T	BOUV_1_1	1	26	52	4518	8.886	missense_variant	MODERATE	TTBK1	Bouvier des Flandres	1	13	46	2259	0	1	12	0.69983	0.492
chr12_11941851_C/T	chr12:11941851_C_T	NELK_1_1	1	36	52	4508	8.886	missense_variant	MODERATE	TTBK1	Norwegian Elkhound	1	18	46	2254	0	1	17	0.69983	0.492
chr12_11941851_C/T	chr12:11941851_C_T	OUTLIER	4	654	49	3890	8.886	missense_variant	MODERATE	TTBK1	NA	3	327	44	1945	1	2	324	0.69983	0.492
chr9_48730820_C/T	chr9:48730820_C_T	GORD_1_1	1	2	39	4544	6.914	missense_variant	MODERATE	MAMDC4	Gordon Setter	1	1	38	2272	0	1	0	0.413347	1.33
chr9_48730820_C/T	chr9:48730820_C_T	BOST_1_1	4	12	36	4534	6.914	missense_variant	MODERATE	MAMDC4	Boston Terrier	4	6	35	2267	0	4	2	0.413347	1.33
chr9_48730820_C/T	chr9:48730820_C_T	BRMD_1_1	7	28	33	4518	6.914	missense_variant	MODERATE	MAMDC4	Bernese Mountain Dog	7	14	32	2259	0	7	7	0.413347	1.33
chr9_48730820_C/T	chr9:48730820_C_T	FOMD_1_1	1	4	39	4542	6.914	missense_variant	MODERATE	MAMDC4	Formosan Mountain Dog	1	2	38	2271	0	1	1	0.413347	1.33
chr9_48730820_C/T	chr9:48730820_C_T	NEWF_1_1	5	20	35	4526	6.914	missense_variant	MODERATE	MAMDC4	Newfoundland	5	10	34	2263	0	5	5	0.413347	1.33
chr9_48730820_C/T	chr9:48730820_C_T	SALU_1_1	2	8	38	4538	6.914	missense_variant	MODERATE	MAMDC4	Saluki	2	4	37	2269	0	2	2	0.413347	1.33
chr9_48730820_C/T	chr9:48730820_C_T	PEMB_1_1	2	10	38	4536	6.914	missense_variant	MODERATE	MAMDC4	Pembroke Welsh Corgi	1	5	38	2268	1	0	4	0.413347	1.33
chr9_48730820_C/T	chr9:48730820_C_T	BRIT_1_1	3	16	37	4530	6.914	missense_variant	MODERATE	MAMDC4	Brittany	3	8	36	2265	0	3	5	0.413347	1.33
chr9_48730820_C/T	chr9:48730820_C_T	CAAN_1_1	1	6	39	4540	6.914	missense_variant	MODERATE	MAMDC4	Canaan Dog	1	3	38	2270	0	1	2	0.413347	1.33
chr9_48730820_C/T	chr9:48730820_C_T	CRSP_1_1	1	8	39	4538	6.914	missense_variant	MODERATE	MAMDC4	Croatian Sheepdog	1	4	38	2269	0	1	3	0.413347	1.33
chr9_48730820_C/T	chr9:48730820_C_T	VILL_NP_1_1	1	8	39	4538	6.914	missense_variant	MODERATE	MAMDC4	NA	1	4	38	2269	0	1	3	0.413347	1.33
chr9_48730820_C/T	chr9:48730820_C_T	SRAB_1_1	1	8	39	4538	6.914	missense_variant	MODERATE	MAMDC4	Sarabi	1	4	38	2269	0	1	3	0.413347	1.33
chr9_48730820_C/T	chr9:48730820_C_T	SARP_1_1	1	10	39	4536	6.914	missense_variant	MODERATE	MAMDC4	Sarplaninac	1	5	38	2268	0	1	4	0.413347	1.33
chr9_48730820_C/T	chr9:48730820_C_T	PUMI_1_1	1	12	39	4534	6.914	missense_variant	MODERATE	MAMDC4	Pumi	1	6	38	2267	0	1	5	0.413347	1.33
chr9_48730820_C/T	chr9:48730820_C_T	VILL_KE_1_1	1	36	39	4510	6.914	missense_variant	MODERATE	MAMDC4	NA	1	18	38	2255	0	1	17	0.413347	1.33
chr9_48730820_C/T	chr9:48730820_C_T	OUTLIER	8	644	32	3902	6.914	missense_variant	MODERATE	MAMDC4	NA	8	322	31	1951	0	8	314	0.413347	1.33
chr14_33336744_G/A	chr14:33336744_G_A	BOXR_1_1	6	10	45	4550	8.779	missense_variant	MODERATE	HDAC9	Boxer	4	5	35	2275	2	2	1	0.764706	0.377
chr14_33336744_G/A	chr14:33336744_G_A	DDBX_1_1	5	10	46	4550	8.779	missense_variant	MODERATE	HDAC9	Dogue De Bordeaux	3	5	36	2275	2	1	2	0.764706	0.377
chr14_33336744_G/A	chr14:33336744_G_A	PRES_1_1	6	16	45	4544	8.779	missense_variant	MODERATE	HDAC9	Presa Canario	4	8	35	2272	2	2	4	0.764706	0.377
chr14_33336744_G/A	chr14:33336744_G_A	CANE_1_1	3	8	48	4552	8.779	missense_variant	MODERATE	HDAC9	Cane Corso	2	4	37	2276	1	1	2	0.764706	0.377
chr14_33336744_G/A	chr14:33336744_G_A	CNTI_1_1	3	8	48	4552	8.779	missense_variant	MODERATE	HDAC9	Continental Bulldog	2	4	37	2276	1	1	2	0.764706	0.377
chr14_33336744_G/A	chr14:33336744_G_A	BULD_1_1	4	12	47	4548	8.779	missense_variant	MODERATE	HDAC9	Bulldog	3	6	36	2274	1	2	3	0.764706	0.377
chr14_33336744_G/A	chr14:33336744_G_A	PYMF_1_1	4	14	47	4546	8.779	missense_variant	MODERATE	HDAC9	Pyrenean Mastiff	3	7	36	2273	1	2	4	0.764706	0.377
chr14_33336744_G/A	chr14:33336744_G_A	AUCD_1_1	3	14	48	4546	8.779	missense_variant	MODERATE	HDAC9	Australian Cattle Dog	2	7	37	2273	1	1	5	0.764706	0.377
chr14_33336744_G/A	chr14:33336744_G_A	CRTR_1_1	1	6	50	4554	8.779	missense_variant	MODERATE	HDAC9	Cretan tracer	1	3	38	2277	0	1	2	0.764706	0.377
chr14_33336744_G/A	chr14:33336744_G_A	DARG_1_1	1	6	50	4554	8.779	missense_variant	MODERATE	HDAC9	Dogo Argentino	1	3	38	2277	0	1	2	0.764706	0.377
chr14_33336744_G/A	chr14:33336744_G_A	MJMA_1_1	1	6	50	4554	8.779	missense_variant	MODERATE	HDAC9	Majorca Mastiff	1	3	38	2277	0	1	2	0.764706	0.377
chr14_33336744_G/A	chr14:33336744_G_A	AMBD_1_1	1	10	50	4550	8.779	missense_variant	MODERATE	HDAC9	American Bulldog	1	5	38	2275	0	1	4	0.764706	0.377
chr14_33336744_G/A	chr14:33336744_G_A	BOST_1_1	1	12	50	4548	8.779	missense_variant	MODERATE	HDAC9	Boston Terrier	1	6	38	2274	0	1	5	0.764706	0.377
chr14_33336744_G/A	chr14:33336744_G_A	NEAP_1_1	1	12	50	4548	8.779	missense_variant	MODERATE	HDAC9	Neapolitan Mastiff	1	6	38	2274	0	1	5	0.764706	0.377
chr14_33336744_G/A	chr14:33336744_G_A	GPYR_1_1	1	14	50	4546	8.779	missense_variant	MODERATE	HDAC9	Great Pyrenees	1	7	38	2273	0	1	6	0.764706	0.377
chr14_33336744_G/A	chr14:33336744_G_A	BSJI_1_1	1	16	50	4544	8.779	missense_variant	MODERATE	HDAC9	Basenji	1	8	38	2272	0	1	7	0.764706	0.377
chr14_33336744_G/A	chr14:33336744_G_A	OUTLIER	9	658	42	3902	8.779	missense_variant	MODERATE	HDAC9	NA	8	329	31	1951	1	7	321	0.764706	0.377
chr10_68853130_G/A	chr10:68853130_G_A	PASP_1_1	3	8	45	4506	7.032	missense_variant	MODERATE	PROKR1	Pont-Audemer spaniel	3	4	43	2253	0	3	1	0.638063	1.264
chr10_68853130_G/A	chr10:68853130_G_A	FINH_1_1	3	12	45	4502	7.032	missense_variant	MODERATE	PROKR1	Finnish Hound	3	6	43	2251	0	3	3	0.638063	1.264
chr10_68853130_G/A	chr10:68853130_G_A	BEAG_1_1	2	8	46	4506	7.032	missense_variant	MODERATE	PROKR1	Beagle	2	4	44	2253	0	2	2	0.638063	1.264
chr10_68853130_G/A	chr10:68853130_G_A	FOXH_1_1	3	12	45	4502	7.032	missense_variant	MODERATE	PROKR1	Foxhound	3	6	43	2251	0	3	3	0.638063	1.264
chr10_68853130_G/A	chr10:68853130_G_A	ANFH_1_1	6	26	42	4488	7.032	missense_variant	MODERATE	PROKR1	Anglo-Francais hound	6	13	40	2244	0	6	7	0.638063	1.264
chr10_68853130_G/A	chr10:68853130_G_A	PHAR_1_1	2	10	46	4504	7.032	missense_variant	MODERATE	PROKR1	Pharaoh Hound	2	5	44	2252	0	2	3	0.638063	1.264
chr10_68853130_G/A	chr10:68853130_G_A	HTSV_1_1	1	6	47	4508	7.032	missense_variant	MODERATE	PROKR1	Hamiltonstovare	1	3	45	2254	0	1	2	0.638063	1.264
chr10_68853130_G/A	chr10:68853130_G_A	PUGD_1_1	1	6	47	4508	7.032	missense_variant	MODERATE	PROKR1	Pug	1	3	45	2254	0	1	2	0.638063	1.264
chr10_68853130_G/A	chr10:68853130_G_A	WELT_1_1	2	12	46	4502	7.032	missense_variant	MODERATE	PROKR1	Welsh Terrier	1	6	45	2251	1	0	5	0.638063	1.264
chr10_68853130_G/A	chr10:68853130_G_A	BORT_1_1	1	8	47	4506	7.032	missense_variant	MODERATE	PROKR1	Border Terrier	1	4	45	2253	0	1	3	0.638063	1.264
chr10_68853130_G/A	chr10:68853130_G_A	BRIT_1_1	2	16	46	4498	7.032	missense_variant	MODERATE	PROKR1	Brittany	2	8	44	2249	0	2	6	0.638063	1.264
chr10_68853130_G/A	chr10:68853130_G_A	PBGV_1_1	2	18	46	4496	7.032	missense_variant	MODERATE	PROKR1	Petit Basset Griffon Vendeen	2	9	44	2248	0	2	7	0.638063	1.264
chr10_68853130_G/A	chr10:68853130_G_A	BEAU_1_1	1	10	47	4504	7.032	missense_variant	MODERATE	PROKR1	Beauceron	1	5	45	2252	0	1	4	0.638063	1.264
chr10_68853130_G/A	chr10:68853130_G_A	ZAGR_1_1	2	22	46	4492	7.032	missense_variant	MODERATE	PROKR1	Zagar	2	11	44	2246	0	2	9	0.638063	1.264
chr10_68853130_G/A	chr10:68853130_G_A	BICH_1_1	1	12	47	4502	7.032	missense_variant	MODERATE	PROKR1	Bichon Frise	1	6	45	2251	0	1	5	0.638063	1.264
chr10_68853130_G/A	chr10:68853130_G_A	BRBT_1_1	1	12	47	4502	7.032	missense_variant	MODERATE	PROKR1	Barbet	1	6	45	2251	0	1	5	0.638063	1.264
chr10_68853130_G/A	chr10:68853130_G_A	AESK_1_1	1	14	47	4500	7.032	missense_variant	MODERATE	PROKR1	American Eskimo Dog	1	7	45	2250	0	1	6	0.638063	1.264
chr10_68853130_G/A	chr10:68853130_G_A	AFOX_1_1	1	14	47	4500	7.032	missense_variant	MODERATE	PROKR1	American Foxhound	1	7	45	2250	0	1	6	0.638063	1.264
chr10_68853130_G/A	chr10:68853130_G_A	GHUT_1_1	1	14	47	4500	7.032	missense_variant	MODERATE	PROKR1	German Hunting Terrier	1	7	45	2250	0	1	6	0.638063	1.264
chr10_68853130_G/A	chr10:68853130_G_A	PARS_1_1	1	16	47	4498	7.032	missense_variant	MODERATE	PROKR1	Parson Russell Terrier	1	8	45	2249	0	1	7	0.638063	1.264
chr10_68853130_G/A	chr10:68853130_G_A	PYSH_1_1	1	20	47	4494	7.032	missense_variant	MODERATE	PROKR1	Pyrenean Shepherd	1	10	45	2247	0	1	9	0.638063	1.264
chr10_68853130_G/A	chr10:68853130_G_A	PTWD_1_1	1	22	47	4492	7.032	missense_variant	MODERATE	PROKR1	Portuguese Water Dog	1	11	45	2246	0	1	10	0.638063	1.264
chr10_68853130_G/A	chr10:68853130_G_A	BMAL_1_1	1	32	47	4482	7.032	missense_variant	MODERATE	PROKR1	Belgian Malinois	1	16	45	2241	0	1	15	0.638063	1.264
chr10_68853130_G/A	chr10:68853130_G_A	OUTLIER	8	652	40	3862	7.032	missense_variant	MODERATE	PROKR1	NA	7	326	39	1931	1	6	319	0.638063	1.264
chr37_25641137_G/T	chr37:25641137_G_T	SHIK_1_1	2	2	50	4544	8.707	missense_variant	MODERATE	ABCB6	Shikoku	1	1	39	2272	1	0	0	0.670921	0.985
chr37_25641137_G/T	chr37:25641137_G_T	AKIT_1_1	17	24	35	4522	8.707	missense_variant	MODERATE	ABCB6	Akita	11	12	29	2261	6	5	1	0.670921	0.985
chr37_25641137_G/T	chr37:25641137_G_T	CLUP_US_1_1	8	12	44	4534	8.707	missense_variant	MODERATE	ABCB6	Wolf	6	6	34	2267	2	4	0	0.670921	0.985
chr37_25641137_G/T	chr37:25641137_G_T	CLUP_CN_2_2	2	6	50	4540	8.707	missense_variant	MODERATE	ABCB6	Wolf	1	3	39	2270	1	0	2	0.670921	0.985
chr37_25641137_G/T	chr37:25641137_G_T	CLUP_RU_1_1	2	8	50	4538	8.707	missense_variant	MODERATE	ABCB6	Wolf	2	4	38	2269	0	2	2	0.670921	0.985
chr37_25641137_G/T	chr37:25641137_G_T	CHIN_1_1	2	10	50	4536	8.707	missense_variant	MODERATE	ABCB6	Japanese Chin	1	5	39	2268	1	0	4	0.670921	0.985
chr37_25641137_G/T	chr37:25641137_G_T	KISH_1_1	1	6	51	4540	8.707	missense_variant	MODERATE	ABCB6	Kishu	1	3	39	2270	0	1	2	0.670921	0.985
chr37_25641137_G/T	chr37:25641137_G_T	CLUP_IR_1_1	1	6	51	4540	8.707	missense_variant	MODERATE	ABCB6	Wolf	1	3	39	2270	0	1	2	0.670921	0.985
chr37_25641137_G/T	chr37:25641137_G_T	SHIB_1_1	1	8	51	4538	8.707	missense_variant	MODERATE	ABCB6	Shiba Inu	1	4	39	2269	0	1	3	0.670921	0.985
chr37_25641137_G/T	chr37:25641137_G_T	VILL_NP_1_1	1	10	51	4536	8.707	missense_variant	MODERATE	ABCB6	NA	1	5	39	2268	0	1	4	0.670921	0.985
chr37_25641137_G/T	chr37:25641137_G_T	BSJI_1_1	1	16	51	4530	8.707	missense_variant	MODERATE	ABCB6	Basenji	1	8	39	2265	0	1	7	0.670921	0.985
chr37_25641137_G/T	chr37:25641137_G_T	GSNZ_1_1	1	22	51	4524	8.707	missense_variant	MODERATE	ABCB6	Giant Schnauzer	1	11	39	2262	0	1	10	0.670921	0.985
chr37_25641137_G/T	chr37:25641137_G_T	THAI_1_1	1	36	51	4510	8.707	missense_variant	MODERATE	ABCB6	Thai Ridgeback	1	18	39	2255	0	1	17	0.670921	0.985
chr37_25641137_G/T	chr37:25641137_G_T	NELK_1_1	1	38	51	4508	8.707	missense_variant	MODERATE	ABCB6	Norwegian Elkhound	1	19	39	2254	0	1	18	0.670921	0.985
chr37_25641137_G/T	chr37:25641137_G_T	OUTLIER	11	650	41	3896	8.707	missense_variant	MODERATE	ABCB6	NA	10	325	30	1948	1	9	315	0.670921	0.985
chr37_25641173_C/T	chr37:25641173_C_T	SHIK_1_1	2	2	50	4532	8.813	missense_variant	MODERATE	ABCB6	Shikoku	1	1	39	2266	1	0	0	0.670921	0.985
chr37_25641173_C/T	chr37:25641173_C_T	AKIT_1_1	17	24	35	4510	8.813	missense_variant	MODERATE	ABCB6	Akita	11	12	29	2255	6	5	1	0.670921	0.985
chr37_25641173_C/T	chr37:25641173_C_T	CLUP_US_1_1	8	12	44	4522	8.813	missense_variant	MODERATE	ABCB6	Wolf	6	6	34	2261	2	4	0	0.670921	0.985
chr37_25641173_C/T	chr37:25641173_C_T	CLUP_CN_2_2	2	6	50	4528	8.813	missense_variant	MODERATE	ABCB6	Wolf	1	3	39	2264	1	0	2	0.670921	0.985
chr37_25641173_C/T	chr37:25641173_C_T	CLUP_RU_1_1	2	8	50	4526	8.813	missense_variant	MODERATE	ABCB6	Wolf	2	4	38	2263	0	2	2	0.670921	0.985
chr37_25641173_C/T	chr37:25641173_C_T	CHIN_1_1	2	10	50	4524	8.813	missense_variant	MODERATE	ABCB6	Japanese Chin	1	5	39	2262	1	0	4	0.670921	0.985
chr37_25641173_C/T	chr37:25641173_C_T	KISH_1_1	1	6	51	4528	8.813	missense_variant	MODERATE	ABCB6	Kishu	1	3	39	2264	0	1	2	0.670921	0.985
chr37_25641173_C/T	chr37:25641173_C_T	CLUP_IR_1_1	1	6	51	4528	8.813	missense_variant	MODERATE	ABCB6	Wolf	1	3	39	2264	0	1	2	0.670921	0.985
chr37_25641173_C/T	chr37:25641173_C_T	SHIB_1_1	1	8	51	4526	8.813	missense_variant	MODERATE	ABCB6	Shiba Inu	1	4	39	2263	0	1	3	0.670921	0.985
chr37_25641173_C/T	chr37:25641173_C_T	VILL_NP_1_1	1	10	51	4524	8.813	missense_variant	MODERATE	ABCB6	NA	1	5	39	2262	0	1	4	0.670921	0.985
chr37_25641173_C/T	chr37:25641173_C_T	BSJI_1_1	1	16	51	4518	8.813	missense_variant	MODERATE	ABCB6	Basenji	1	8	39	2259	0	1	7	0.670921	0.985
chr37_25641173_C/T	chr37:25641173_C_T	GSNZ_1_1	1	22	51	4512	8.813	missense_variant	MODERATE	ABCB6	Giant Schnauzer	1	11	39	2256	0	1	10	0.670921	0.985
chr37_25641173_C/T	chr37:25641173_C_T	THAI_1_1	1	34	51	4500	8.813	missense_variant	MODERATE	ABCB6	Thai Ridgeback	1	17	39	2250	0	1	16	0.670921	0.985
chr37_25641173_C/T	chr37:25641173_C_T	NELK_1_1	1	38	51	4496	8.813	missense_variant	MODERATE	ABCB6	Norwegian Elkhound	1	19	39	2248	0	1	18	0.670921	0.985
chr37_25641173_C/T	chr37:25641173_C_T	OUTLIER	11	652	41	3882	8.813	missense_variant	MODERATE	ABCB6	NA	10	326	30	1941	1	9	316	0.670921	0.985
chr36_18390358_G/A	chr36:18390358_G_A	BRZT_1_1	2	4	37	3384	6.668	missense_variant	MODERATE	SP3	Brazilian Terrier	2	2	35	1692	0	2	0	0.902594	0.226
chr36_18390358_G/A	chr36:18390358_G_A	GOLD_1_1	8	20	31	3368	6.668	missense_variant	MODERATE	SP3	Golden Retriever	6	10	31	1684	2	4	4	0.902594	0.226
chr36_18390358_G/A	chr36:18390358_G_A	SUSX_1_1	3	8	36	3380	6.668	missense_variant	MODERATE	SP3	Sussex Spaniel	3	4	34	1690	0	3	1	0.902594	0.226
chr36_18390358_G/A	chr36:18390358_G_A	OLES_1_1	3	10	36	3378	6.668	missense_variant	MODERATE	SP3	Old English Sheepdog	3	5	34	1689	0	3	2	0.902594	0.226
chr36_18390358_G/A	chr36:18390358_G_A	CARD_1_1	2	8	37	3380	6.668	missense_variant	MODERATE	SP3	Cardigan Welsh Corgi	2	4	35	1690	0	2	2	0.902594	0.226
chr36_18390358_G/A	chr36:18390358_G_A	GSHP_1_1	1	4	38	3384	6.668	missense_variant	MODERATE	SP3	German Shorthaired Pointer	1	2	36	1692	0	1	1	0.902594	0.226
chr36_18390358_G/A	chr36:18390358_G_A	PPOD_2_2	1	4	38	3384	6.668	missense_variant	MODERATE	SP3	Portuguese Podengo Pequeno	1	2	36	1692	0	1	1	0.902594	0.226
chr36_18390358_G/A	chr36:18390358_G_A	HTSV_1_1	1	6	38	3382	6.668	missense_variant	MODERATE	SP3	Hamiltonstovare	1	3	36	1691	0	1	2	0.902594	0.226
chr36_18390358_G/A	chr36:18390358_G_A	SLAP_1_1	1	6	38	3382	6.668	missense_variant	MODERATE	SP3	Swedish Lapphund	1	3	36	1691	0	1	2	0.902594	0.226
chr36_18390358_G/A	chr36:18390358_G_A	ELOD_1_1	1	8	38	3380	6.668	missense_variant	MODERATE	SP3	Elo	1	4	36	1690	0	1	3	0.902594	0.226
chr36_18390358_G/A	chr36:18390358_G_A	ZERD_1_1	1	8	38	3380	6.668	missense_variant	MODERATE	SP3	Turkish Zerdava	1	4	36	1690	0	1	3	0.902594	0.226
chr36_18390358_G/A	chr36:18390358_G_A	BRJH_1_1	1	8	38	3380	6.668	missense_variant	MODERATE	SP3	Bruno Jura Hound	1	4	36	1690	0	1	3	0.902594	0.226
chr36_18390358_G/A	chr36:18390358_G_A	DREV_1_1	1	10	38	3378	6.668	missense_variant	MODERATE	SP3	Drever	1	5	36	1689	0	1	4	0.902594	0.226
chr36_18390358_G/A	chr36:18390358_G_A	PBGV_1_1	1	12	38	3376	6.668	missense_variant	MODERATE	SP3	Petit Basset Griffon Vendeen	1	6	36	1688	0	1	5	0.902594	0.226
chr36_18390358_G/A	chr36:18390358_G_A	BORD_1_1	4	56	35	3332	6.668	missense_variant	MODERATE	SP3	Border Collie	4	28	33	1666	0	4	24	0.902594	0.226
chr36_18390358_G/A	chr36:18390358_G_A	NELK_1_1	2	32	37	3356	6.668	missense_variant	MODERATE	SP3	Norwegian Elkhound	2	16	35	1678	0	2	14	0.902594	0.226
chr36_18390358_G/A	chr36:18390358_G_A	DACH_1_1	3	56	36	3332	6.668	missense_variant	MODERATE	SP3	Dachshund	3	28	34	1666	0	3	25	0.902594	0.226
chr36_18390358_G/A	chr36:18390358_G_A	POMR_1_1	1	34	38	3354	6.668	missense_variant	MODERATE	SP3	Pomeranian	1	17	36	1677	0	1	16	0.902594	0.226
chr36_18390358_G/A	chr36:18390358_G_A	OUTLIER	2	496	37	2892	6.668	missense_variant	MODERATE	SP3	NA	2	248	35	1446	0	2	246	0.902594	0.226
chr2_68365193_C/G	chr2:68365193_C_G	CRTR_1_1	3	6	48	4548	8.879	missense_variant	MODERATE	FAM167B	Cretan tracer	2	3	45	2274	1	1	1	0.634497	1.11
chr2_68365193_C/G	chr2:68365193_C_G	CTLB_1_1	2	6	49	4548	8.879	missense_variant	MODERATE	FAM167B	Catalburun	2	3	45	2274	0	2	1	0.634497	1.11
chr2_68365193_C/G	chr2:68365193_C_G	MUDI_1_1	3	10	48	4544	8.879	missense_variant	MODERATE	FAM167B	Mudi	3	5	44	2272	0	3	2	0.634497	1.11
chr2_68365193_C/G	chr2:68365193_C_G	IBIZ_1_1	7	24	44	4530	8.879	missense_variant	MODERATE	FAM167B	Ibizan Hound	5	12	42	2265	2	3	7	0.634497	1.11
chr2_68365193_C/G	chr2:68365193_C_G	BLUE_1_1	1	4	50	4550	8.879	missense_variant	MODERATE	FAM167B	Bluetick Coonhound	1	2	46	2275	0	1	1	0.634497	1.11
chr2_68365193_C/G	chr2:68365193_C_G	GSPZ_1_1	5	22	46	4532	8.879	missense_variant	MODERATE	FAM167B	German Spitz	5	11	42	2266	0	5	6	0.634497	1.11
chr2_68365193_C/G	chr2:68365193_C_G	BRJH_1_1	3	14	48	4540	8.879	missense_variant	MODERATE	FAM167B	Bruno Jura Hound	3	7	44	2270	0	3	4	0.634497	1.11
chr2_68365193_C/G	chr2:68365193_C_G	PHAR_1_1	2	10	49	4544	8.879	missense_variant	MODERATE	FAM167B	Pharaoh Hound	1	5	46	2272	1	0	4	0.634497	1.11
chr2_68365193_C/G	chr2:68365193_C_G	SPMT_1_1	2	12	49	4542	8.879	missense_variant	MODERATE	FAM167B	Spanish Mastiff	2	6	45	2271	0	2	4	0.634497	1.11
chr2_68365193_C/G	chr2:68365193_C_G	TOSA_1_1	1	6	50	4548	8.879	missense_variant	MODERATE	FAM167B	Tosa Inu	1	3	46	2274	0	1	2	0.634497	1.11
chr2_68365193_C/G	chr2:68365193_C_G	SMSH_1_1	2	14	49	4540	8.879	missense_variant	MODERATE	FAM167B	Small Swiss Hound	2	7	45	2270	0	2	5	0.634497	1.11
chr2_68365193_C/G	chr2:68365193_C_G	SLOU_1_1	2	14	49	4540	8.879	missense_variant	MODERATE	FAM167B	Sloughi	2	7	45	2270	0	2	5	0.634497	1.11
chr2_68365193_C/G	chr2:68365193_C_G	ECKR_1_1	1	8	50	4546	8.879	missense_variant	MODERATE	FAM167B	English Cocker Spaniel	1	4	46	2273	0	1	3	0.634497	1.11
chr2_68365193_C/G	chr2:68365193_C_G	BRUS_1_1	2	18	49	4536	8.879	missense_variant	MODERATE	FAM167B	Brussels Griffon	2	9	45	2268	0	2	7	0.634497	1.11
chr2_68365193_C/G	chr2:68365193_C_G	PARS_1_1	1	16	50	4538	8.879	missense_variant	MODERATE	FAM167B	Parson Russell Terrier	1	8	46	2269	0	1	7	0.634497	1.11
chr2_68365193_C/G	chr2:68365193_C_G	KEES_1_1	1	20	50	4534	8.879	missense_variant	MODERATE	FAM167B	Keeshond	1	10	46	2267	0	1	9	0.634497	1.11
chr2_68365193_C/G	chr2:68365193_C_G	TPOO_1_1	1	20	50	4534	8.879	missense_variant	MODERATE	FAM167B	Toy Poodle	1	10	46	2267	0	1	9	0.634497	1.11
chr2_68365193_C/G	chr2:68365193_C_G	GSNZ_1_1	1	22	50	4532	8.879	missense_variant	MODERATE	FAM167B	Giant Schnauzer	1	11	46	2266	0	1	10	0.634497	1.11
chr2_68365193_C/G	chr2:68365193_C_G	POMR_1_1	2	70	49	4484	8.879	missense_variant	MODERATE	FAM167B	Pomeranian	2	35	45	2242	0	2	33	0.634497	1.11
chr2_68365193_C/G	chr2:68365193_C_G	VILL_KE_1_1	1	36	50	4518	8.879	missense_variant	MODERATE	FAM167B	NA	1	18	46	2259	0	1	17	0.634497	1.11
chr2_68365193_C/G	chr2:68365193_C_G	OUTLIER	8	652	43	3902	8.879	missense_variant	MODERATE	FAM167B	NA	8	326	39	1951	0	8	318	0.634497	1.11
chr31_39644475_G/A	chr31:39644475_G_A	WSSP_1_1	3	8	53	4550	6.857	missense_variant	MODERATE	PCNT	Welsh Springer Spaniel	3	4	51	2275	0	3	1	0.300546	0.944
chr31_39644475_G/A	chr31:39644475_G_A	MUDI_1_1	3	10	53	4548	6.857	missense_variant	MODERATE	PCNT	Mudi	3	5	51	2274	0	3	2	0.300546	0.944
chr31_39644475_G/A	chr31:39644475_G_A	JSPZ_1_1	6	22	50	4536	6.857	missense_variant	MODERATE	PCNT	Japanese Spitz	6	11	48	2268	0	6	5	0.300546	0.944
chr31_39644475_G/A	chr31:39644475_G_A	STBY_1_1	2	8	54	4550	6.857	missense_variant	MODERATE	PCNT	Stabyhoun	2	4	52	2275	0	2	2	0.300546	0.944
chr31_39644475_G/A	chr31:39644475_G_A	WHPG_1_1	3	12	53	4546	6.857	missense_variant	MODERATE	PCNT	Wirehaired Pointing Griffon	2	6	52	2273	1	1	4	0.300546	0.944
chr31_39644475_G/A	chr31:39644475_G_A	SPIN_1_1	3	14	53	4544	6.857	missense_variant	MODERATE	PCNT	Spinone Italiano	3	7	51	2272	0	3	4	0.300546	0.944
chr31_39644475_G/A	chr31:39644475_G_A	BRIT_1_1	3	16	53	4542	6.857	missense_variant	MODERATE	PCNT	Brittany	3	8	51	2271	0	3	5	0.300546	0.944
chr31_39644475_G/A	chr31:39644475_G_A	FLCR_1_1	4	22	52	4536	6.857	missense_variant	MODERATE	PCNT	Flat-Coated Retriever	4	11	50	2268	0	4	7	0.300546	0.944
chr31_39644475_G/A	chr31:39644475_G_A	CRES_1_1	1	6	55	4552	6.857	missense_variant	MODERATE	PCNT	Chinese Crested	1	3	53	2276	0	1	2	0.300546	0.944
chr31_39644475_G/A	chr31:39644475_G_A	TOSA_1_1	1	6	55	4552	6.857	missense_variant	MODERATE	PCNT	Tosa Inu	1	3	53	2276	0	1	2	0.300546	0.944
chr31_39644475_G/A	chr31:39644475_G_A	AUSS_1_1	2	12	54	4546	6.857	missense_variant	MODERATE	PCNT	Australian Shepherd	2	6	52	2273	0	2	4	0.300546	0.944
chr31_39644475_G/A	chr31:39644475_G_A	CAUC_1_1	1	6	55	4552	6.857	missense_variant	MODERATE	PCNT	Caucasian Ovcharka	1	3	53	2276	0	1	2	0.300546	0.944
chr31_39644475_G/A	chr31:39644475_G_A	AFOX_1_1	2	14	54	4544	6.857	missense_variant	MODERATE	PCNT	American Foxhound	2	7	52	2272	0	2	5	0.300546	0.944
chr31_39644475_G/A	chr31:39644475_G_A	GSNZ_1_1	3	22	53	4536	6.857	missense_variant	MODERATE	PCNT	Giant Schnauzer	2	11	52	2268	1	1	9	0.300546	0.944
chr31_39644475_G/A	chr31:39644475_G_A	PERH_1_2	1	8	55	4550	6.857	missense_variant	MODERATE	PCNT	Peruvian Hairless	1	4	53	2275	0	1	3	0.300546	0.944
chr31_39644475_G/A	chr31:39644475_G_A	SRAB_1_1	1	8	55	4550	6.857	missense_variant	MODERATE	PCNT	Sarabi	1	4	53	2275	0	1	3	0.300546	0.944
chr31_39644475_G/A	chr31:39644475_G_A	BMSH_1_1	1	10	55	4548	6.857	missense_variant	MODERATE	PCNT	Bavarian Mountain Scent Hound	1	5	53	2274	0	1	4	0.300546	0.944
chr31_39644475_G/A	chr31:39644475_G_A	BRGV_1_1	1	10	55	4548	6.857	missense_variant	MODERATE	PCNT	Briquet Griffon Vendeen	1	5	53	2274	0	1	4	0.300546	0.944
chr31_39644475_G/A	chr31:39644475_G_A	ZAGR_1_1	2	22	54	4536	6.857	missense_variant	MODERATE	PCNT	Zagar	2	11	52	2268	0	2	9	0.300546	0.944
chr31_39644475_G/A	chr31:39644475_G_A	DSFD_1_1	1	12	55	4546	6.857	missense_variant	MODERATE	PCNT	Danish-Swedish Farmdog	1	6	53	2273	0	1	5	0.300546	0.944
chr31_39644475_G/A	chr31:39644475_G_A	POSD_1_1	1	12	55	4546	6.857	missense_variant	MODERATE	PCNT	Portuguese Sheepdog	1	6	53	2273	0	1	5	0.300546	0.944
chr31_39644475_G/A	chr31:39644475_G_A	RTVB_1_1	1	12	55	4546	6.857	missense_variant	MODERATE	PCNT	Russian Tsvetnaya Bolonka	1	6	53	2273	0	1	5	0.300546	0.944
chr31_39644475_G/A	chr31:39644475_G_A	FOXH_1_1	1	12	55	4546	6.857	missense_variant	MODERATE	PCNT	Foxhound	1	6	53	2273	0	1	5	0.300546	0.944
chr31_39644475_G/A	chr31:39644475_G_A	ALDB_1_1	1	14	55	4544	6.857	missense_variant	MODERATE	PCNT	Alpine Dachsbracke	1	7	53	2272	0	1	6	0.300546	0.944
chr31_39644475_G/A	chr31:39644475_G_A	PULI_1_1	1	14	55	4544	6.857	missense_variant	MODERATE	PCNT	Puli	1	7	53	2272	0	1	6	0.300546	0.944
chr31_39644475_G/A	chr31:39644475_G_A	SLOU_1_1	1	14	55	4544	6.857	missense_variant	MODERATE	PCNT	Sloughi	1	7	53	2272	0	1	6	0.300546	0.944
chr31_39644475_G/A	chr31:39644475_G_A	TPOO_1_1	1	20	55	4538	6.857	missense_variant	MODERATE	PCNT	Toy Poodle	1	10	53	2269	0	1	9	0.300546	0.944
chr31_39644475_G/A	chr31:39644475_G_A	NELK_1_1	1	38	55	4520	6.857	missense_variant	MODERATE	PCNT	Norwegian Elkhound	1	19	53	2260	0	1	18	0.300546	0.944
chr31_39644475_G/A	chr31:39644475_G_A	BORD_1_1	1	58	55	4500	6.857	missense_variant	MODERATE	PCNT	Border Collie	1	29	53	2250	0	1	28	0.300546	0.944
chr31_39644475_G/A	chr31:39644475_G_A	DACH_1_1	1	58	55	4500	6.857	missense_variant	MODERATE	PCNT	Dachshund	1	29	53	2250	0	1	28	0.300546	0.944
chr31_39644475_G/A	chr31:39644475_G_A	OUTLIER	2	654	54	3904	6.857	missense_variant	MODERATE	PCNT	NA	2	327	52	1952	0	2	325	0.300546	0.944
chr33_17338546_G/A	chr33:17338546_G_A	BHSP_1_1	7	12	45	4550	8.779	missense_variant	MODERATE	TMPRSS7	Bohemian Shepherd	5	6	41	2275	2	3	1	0.65503	NA
chr33_17338546_G/A	chr33:17338546_G_A	MAMS_1_1	1	2	51	4560	8.779	missense_variant	MODERATE	TMPRSS7	Miniature American Shepherd	1	1	45	2280	0	1	0	0.65503	NA
chr33_17338546_G/A	chr33:17338546_G_A	BOST_1_1	4	12	48	4550	8.779	missense_variant	MODERATE	TMPRSS7	Boston Terrier	3	6	43	2275	1	2	3	0.65503	NA
chr33_17338546_G/A	chr33:17338546_G_A	BLUE_1_1	1	4	51	4558	8.779	missense_variant	MODERATE	TMPRSS7	Bluetick Coonhound	1	2	45	2279	0	1	1	0.65503	NA
chr33_17338546_G/A	chr33:17338546_G_A	NBUH_1_1	2	8	50	4554	8.779	missense_variant	MODERATE	TMPRSS7	Norwegian Buhund	2	4	44	2277	0	2	2	0.65503	NA
chr33_17338546_G/A	chr33:17338546_G_A	GRSD_2_2	1	4	51	4558	8.779	missense_variant	MODERATE	TMPRSS7	German Shepherd Dog	1	2	45	2279	0	1	1	0.65503	NA
chr33_17338546_G/A	chr33:17338546_G_A	BOLO_1_1	2	10	50	4552	8.779	missense_variant	MODERATE	TMPRSS7	Bolognese	1	5	45	2276	1	0	4	0.65503	NA
chr33_17338546_G/A	chr33:17338546_G_A	CHIN_1_1	2	10	50	4552	8.779	missense_variant	MODERATE	TMPRSS7	Japanese Chin	2	5	44	2276	0	2	3	0.65503	NA
chr33_17338546_G/A	chr33:17338546_G_A	MALT_1_1	2	10	50	4552	8.779	missense_variant	MODERATE	TMPRSS7	Maltese	2	5	44	2276	0	2	3	0.65503	NA
chr33_17338546_G/A	chr33:17338546_G_A	ESHP_1_1	1	6	51	4556	8.779	missense_variant	MODERATE	TMPRSS7	English Shepherd	1	3	45	2278	0	1	2	0.65503	NA
chr33_17338546_G/A	chr33:17338546_G_A	KERY_1_1	1	6	51	4556	8.779	missense_variant	MODERATE	TMPRSS7	Kerry Blue Terrier	1	3	45	2278	0	1	2	0.65503	NA
chr33_17338546_G/A	chr33:17338546_G_A	DACH_1_1	6	58	46	4504	8.779	missense_variant	MODERATE	TMPRSS7	Dachshund	5	29	41	2252	1	4	24	0.65503	NA
chr33_17338546_G/A	chr33:17338546_G_A	BERG_1_1	1	10	51	4552	8.779	missense_variant	MODERATE	TMPRSS7	Bergamasco	1	5	45	2276	0	1	4	0.65503	NA
chr33_17338546_G/A	chr33:17338546_G_A	BMAL_1_1	3	32	49	4530	8.779	missense_variant	MODERATE	TMPRSS7	Belgian Malinois	2	16	44	2265	1	1	14	0.65503	NA
chr33_17338546_G/A	chr33:17338546_G_A	AUSS_1_1	1	12	51	4550	8.779	missense_variant	MODERATE	TMPRSS7	Australian Shepherd	1	6	45	2275	0	1	5	0.65503	NA
chr33_17338546_G/A	chr33:17338546_G_A	NELK_1_1	3	38	49	4524	8.779	missense_variant	MODERATE	TMPRSS7	Norwegian Elkhound	3	19	43	2262	0	3	16	0.65503	NA
chr33_17338546_G/A	chr33:17338546_G_A	PBGV_1_1	1	18	51	4544	8.779	missense_variant	MODERATE	TMPRSS7	Petit Basset Griffon Vendeen	1	9	45	2272	0	1	8	0.65503	NA
chr33_17338546_G/A	chr33:17338546_G_A	GSPZ_1_1	1	22	51	4540	8.779	missense_variant	MODERATE	TMPRSS7	German Spitz	1	11	45	2270	0	1	10	0.65503	NA
chr33_17338546_G/A	chr33:17338546_G_A	BORD_1_1	2	58	50	4504	8.779	missense_variant	MODERATE	TMPRSS7	Border Collie	2	29	44	2252	0	2	27	0.65503	NA
chr33_17338546_G/A	chr33:17338546_G_A	OUTLIER	10	652	42	3910	8.779	missense_variant	MODERATE	TMPRSS7	NA	10	326	36	1955	0	10	316	0.65503	NA
chr5_68648189_C/T	chr5:68648189_C_T	AUPO_1_1	4	10	43	4534	6.994	missense_variant	MODERATE	KCNG4	Auvergne Pointer	4	5	40	2267	0	4	1	0.526385	1.475
chr5_68648189_C/T	chr5:68648189_C_T	BRAC_1_1	3	10	44	4534	6.994	missense_variant	MODERATE	KCNG4	Bracco Italiano	3	5	41	2267	0	3	2	0.526385	1.475
chr5_68648189_C/T	chr5:68648189_C_T	BRIA_1_1	3	12	44	4532	6.994	missense_variant	MODERATE	KCNG4	Briard	2	6	42	2266	1	1	4	0.526385	1.475
chr5_68648189_C/T	chr5:68648189_C_T	STBY_1_1	2	8	45	4536	6.994	missense_variant	MODERATE	KCNG4	Stabyhoun	2	4	42	2268	0	2	2	0.526385	1.475
chr5_68648189_C/T	chr5:68648189_C_T	NEAP_1_1	3	12	44	4532	6.994	missense_variant	MODERATE	KCNG4	Neapolitan Mastiff	2	6	42	2266	1	1	4	0.526385	1.475
chr5_68648189_C/T	chr5:68648189_C_T	FLCR_1_1	5	22	42	4522	6.994	missense_variant	MODERATE	KCNG4	Flat-Coated Retriever	5	11	39	2261	0	5	6	0.526385	1.475
chr5_68648189_C/T	chr5:68648189_C_T	BULM_1_1	2	10	45	4534	6.994	missense_variant	MODERATE	KCNG4	Bullmastiff	2	5	42	2267	0	2	3	0.526385	1.475
chr5_68648189_C/T	chr5:68648189_C_T	CAUC_1_1	1	6	46	4538	6.994	missense_variant	MODERATE	KCNG4	Caucasian Ovcharka	1	3	43	2269	0	1	2	0.526385	1.475
chr5_68648189_C/T	chr5:68648189_C_T	ROTT_1_1	2	14	45	4530	6.994	missense_variant	MODERATE	KCNG4	Rottweiler	2	7	42	2265	0	2	5	0.526385	1.475
chr5_68648189_C/T	chr5:68648189_C_T	DOBP_1_1	2	16	45	4528	6.994	missense_variant	MODERATE	KCNG4	Doberman Pinscher	2	8	42	2264	0	2	6	0.526385	1.475
chr5_68648189_C/T	chr5:68648189_C_T	KUVZ_1_1	2	16	45	4528	6.994	missense_variant	MODERATE	KCNG4	Kuvasz	2	8	42	2264	0	2	6	0.526385	1.475
chr5_68648189_C/T	chr5:68648189_C_T	CANE_1_1	1	8	46	4536	6.994	missense_variant	MODERATE	KCNG4	Cane Corso	1	4	43	2268	0	1	3	0.526385	1.475
chr5_68648189_C/T	chr5:68648189_C_T	NEWF_1_1	2	20	45	4524	6.994	missense_variant	MODERATE	KCNG4	Newfoundland	2	10	42	2262	0	2	8	0.526385	1.475
chr5_68648189_C/T	chr5:68648189_C_T	DACH_1_1	5	58	42	4486	6.994	missense_variant	MODERATE	KCNG4	Dachshund	5	29	39	2243	0	5	24	0.526385	1.475
chr5_68648189_C/T	chr5:68648189_C_T	VIZS_1_1	1	16	46	4528	6.994	missense_variant	MODERATE	KCNG4	Vizsla	1	8	43	2264	0	1	7	0.526385	1.475
chr5_68648189_C/T	chr5:68648189_C_T	MAST_1_1	1	18	46	4526	6.994	missense_variant	MODERATE	KCNG4	Mastiff	1	9	43	2263	0	1	8	0.526385	1.475
chr5_68648189_C/T	chr5:68648189_C_T	VILL_KE_1_1	1	36	46	4508	6.994	missense_variant	MODERATE	KCNG4	NA	1	18	43	2254	0	1	17	0.526385	1.475
chr5_68648189_C/T	chr5:68648189_C_T	OUTLIER	7	650	40	3894	6.994	missense_variant	MODERATE	KCNG4	NA	6	325	38	1947	1	5	319	0.526385	1.475
chr20_36477728_G/T	chr20:36477728_G_T	DANE_1_1	2	4	44	4524	8.796	missense_variant	MODERATE	CHDH	Great Dane	1	2	43	2262	1	0	1	0.614054	1.093
chr20_36477728_G/T	chr20:36477728_G_T	LMUN_1_1	1	2	45	4526	8.796	missense_variant	MODERATE	CHDH	Large Munsterlander	1	1	43	2263	0	1	0	0.614054	1.093
chr20_36477728_G/T	chr20:36477728_G_T	GSHP_1_1	3	8	43	4520	8.796	missense_variant	MODERATE	CHDH	German Shorthaired Pointer	2	4	42	2260	1	1	2	0.614054	1.093
chr20_36477728_G/T	chr20:36477728_G_T	PUDL_1_1	2	6	44	4522	8.796	missense_variant	MODERATE	CHDH	Pudelpointer	2	3	42	2261	0	2	1	0.614054	1.093
chr20_36477728_G/T	chr20:36477728_G_T	PEMB_1_1	3	10	43	4518	8.796	missense_variant	MODERATE	CHDH	Pembroke Welsh Corgi	3	5	41	2259	0	3	2	0.614054	1.093
chr20_36477728_G/T	chr20:36477728_G_T	BRZT_1_1	3	12	43	4516	8.796	missense_variant	MODERATE	CHDH	Brazilian Terrier	3	6	41	2258	0	3	3	0.614054	1.093
chr20_36477728_G/T	chr20:36477728_G_T	LAEK_1_1	2	8	44	4520	8.796	missense_variant	MODERATE	CHDH	Belgian Laekenois	2	4	42	2260	0	2	2	0.614054	1.093
chr20_36477728_G/T	chr20:36477728_G_T	RTVB_1_1	3	12	43	4516	8.796	missense_variant	MODERATE	CHDH	Russian Tsvetnaya Bolonka	3	6	41	2258	0	3	3	0.614054	1.093
chr20_36477728_G/T	chr20:36477728_G_T	GWHP_1_1	2	10	44	4518	8.796	missense_variant	MODERATE	CHDH	German Wirehaired Pointer	2	5	42	2259	0	2	3	0.614054	1.093
chr20_36477728_G/T	chr20:36477728_G_T	TPOO_1_1	4	20	42	4508	8.796	missense_variant	MODERATE	CHDH	Toy Poodle	4	10	40	2254	0	4	6	0.614054	1.093
chr20_36477728_G/T	chr20:36477728_G_T	CFOU_1_1	1	6	45	4522	8.796	missense_variant	MODERATE	CHDH	Cesky Fousek	1	3	43	2261	0	1	2	0.614054	1.093
chr20_36477728_G/T	chr20:36477728_G_T	SLWP_1_1	1	8	45	4520	8.796	missense_variant	MODERATE	CHDH	Slovakian Wirehaired Pointer	1	4	43	2260	0	1	3	0.614054	1.093
chr20_36477728_G/T	chr20:36477728_G_T	BRUS_1_1	2	18	44	4510	8.796	missense_variant	MODERATE	CHDH	Brussels Griffon	2	9	42	2255	0	2	7	0.614054	1.093
chr20_36477728_G/T	chr20:36477728_G_T	GSNZ_1_1	2	22	44	4506	8.796	missense_variant	MODERATE	CHDH	Giant Schnauzer	2	11	42	2253	0	2	9	0.614054	1.093
chr20_36477728_G/T	chr20:36477728_G_T	SMUN_1_1	2	22	44	4506	8.796	missense_variant	MODERATE	CHDH	Small Munsterlander	2	11	42	2253	0	2	9	0.614054	1.093
chr20_36477728_G/T	chr20:36477728_G_T	DSFD_1_1	1	12	45	4516	8.796	missense_variant	MODERATE	CHDH	Danish-Swedish Farmdog	1	6	43	2258	0	1	5	0.614054	1.093
chr20_36477728_G/T	chr20:36477728_G_T	LANC_1_1	1	12	45	4516	8.796	missense_variant	MODERATE	CHDH	Lancashire Heeler	1	6	43	2258	0	1	5	0.614054	1.093
chr20_36477728_G/T	chr20:36477728_G_T	WHPG_1_1	1	12	45	4516	8.796	missense_variant	MODERATE	CHDH	Wirehaired Pointing Griffon	1	6	43	2258	0	1	5	0.614054	1.093
chr20_36477728_G/T	chr20:36477728_G_T	OLES_1_1	1	14	45	4514	8.796	missense_variant	MODERATE	CHDH	Old English Sheepdog	1	7	43	2257	0	1	6	0.614054	1.093
chr20_36477728_G/T	chr20:36477728_G_T	CHIH_1_1	1	14	45	4514	8.796	missense_variant	MODERATE	CHDH	Chihuahua	1	7	43	2257	0	1	6	0.614054	1.093
chr20_36477728_G/T	chr20:36477728_G_T	NELK_1_1	2	38	44	4490	8.796	missense_variant	MODERATE	CHDH	Norwegian Elkhound	2	19	42	2245	0	2	17	0.614054	1.093
chr20_36477728_G/T	chr20:36477728_G_T	PTWD_1_1	1	22	45	4506	8.796	missense_variant	MODERATE	CHDH	Portuguese Water Dog	1	11	43	2253	0	1	10	0.614054	1.093
chr20_36477728_G/T	chr20:36477728_G_T	OUTLIER	5	650	41	3878	8.796	missense_variant	MODERATE	CHDH	NA	5	325	39	1939	0	5	320	0.614054	1.093
chr20_33553563_T/A	chr20:33553563_T_A	PUGD_1_1	4	6	51	4550	6.338	missense_variant	MODERATE	IL17RD	Pug	2	3	49	2275	2	0	1	0.639836	0.952
chr20_33553563_T/A	chr20:33553563_T_A	PTWD_1_1	8	22	47	4534	6.338	missense_variant	MODERATE	IL17RD	Portuguese Water Dog	7	11	44	2267	1	6	4	0.639836	0.952
chr20_33553563_T/A	chr20:33553563_T_A	GSHP_1_1	2	8	53	4548	6.338	missense_variant	MODERATE	IL17RD	German Shorthaired Pointer	1	4	50	2274	1	0	3	0.639836	0.952
chr20_33553563_T/A	chr20:33553563_T_A	SLAP_1_1	2	8	53	4548	6.338	missense_variant	MODERATE	IL17RD	Swedish Lapphund	2	4	49	2274	0	2	2	0.639836	0.952
chr20_33553563_T/A	chr20:33553563_T_A	BRBT_1_1	2	12	53	4544	6.338	missense_variant	MODERATE	IL17RD	Barbet	2	6	49	2272	0	2	4	0.639836	0.952
chr20_33553563_T/A	chr20:33553563_T_A	CFOU_1_1	1	6	54	4550	6.338	missense_variant	MODERATE	IL17RD	Cesky Fousek	1	3	50	2275	0	1	2	0.639836	0.952
chr20_33553563_T/A	chr20:33553563_T_A	ESHP_1_1	1	6	54	4550	6.338	missense_variant	MODERATE	IL17RD	English Shepherd	1	3	50	2275	0	1	2	0.639836	0.952
chr20_33553563_T/A	chr20:33553563_T_A	LANC_1_1	2	12	53	4544	6.338	missense_variant	MODERATE	IL17RD	Lancashire Heeler	2	6	49	2272	0	2	4	0.639836	0.952
chr20_33553563_T/A	chr20:33553563_T_A	PAPI_1_1	1	6	54	4550	6.338	missense_variant	MODERATE	IL17RD	Continental Toy Spaniel (Papillon)	1	3	50	2275	0	1	2	0.639836	0.952
chr20_33553563_T/A	chr20:33553563_T_A	PTAS_1_1	2	14	53	4542	6.338	missense_variant	MODERATE	IL17RD	Polish Tatra Sheepdog	2	7	49	2271	0	2	5	0.639836	0.952
chr20_33553563_T/A	chr20:33553563_T_A	PYSH_1_1	3	22	52	4534	6.338	missense_variant	MODERATE	IL17RD	Pyrenean Shepherd	3	11	48	2267	0	3	8	0.639836	0.952
chr20_33553563_T/A	chr20:33553563_T_A	BRUS_1_1	2	16	53	4540	6.338	missense_variant	MODERATE	IL17RD	Brussels Griffon	2	8	49	2270	0	2	6	0.639836	0.952
chr20_33553563_T/A	chr20:33553563_T_A	SLWP_1_1	1	8	54	4548	6.338	missense_variant	MODERATE	IL17RD	Slovakian Wirehaired Pointer	1	4	50	2274	0	1	3	0.639836	0.952
chr20_33553563_T/A	chr20:33553563_T_A	PERH_1_2	1	8	54	4548	6.338	missense_variant	MODERATE	IL17RD	Peruvian Hairless	1	4	50	2274	0	1	3	0.639836	0.952
chr20_33553563_T/A	chr20:33553563_T_A	BRGV_1_1	1	8	54	4548	6.338	missense_variant	MODERATE	IL17RD	Briquet Griffon Vendeen	1	4	50	2274	0	1	3	0.639836	0.952
chr20_33553563_T/A	chr20:33553563_T_A	PGRT_1_1	1	10	54	4546	6.338	missense_variant	MODERATE	IL17RD	Prague Ratter	1	5	50	2273	0	1	4	0.639836	0.952
chr20_33553563_T/A	chr20:33553563_T_A	TPOO_1_1	2	20	53	4536	6.338	missense_variant	MODERATE	IL17RD	Toy Poodle	2	10	49	2268	0	2	8	0.639836	0.952
chr20_33553563_T/A	chr20:33553563_T_A	DACH_1_1	5	56	50	4500	6.338	missense_variant	MODERATE	IL17RD	Dachshund	5	28	46	2250	0	5	23	0.639836	0.952
chr20_33553563_T/A	chr20:33553563_T_A	BICH_1_1	1	12	54	4544	6.338	missense_variant	MODERATE	IL17RD	Bichon Frise	1	6	50	2272	0	1	5	0.639836	0.952
chr20_33553563_T/A	chr20:33553563_T_A	BRZT_1_1	1	12	54	4544	6.338	missense_variant	MODERATE	IL17RD	Brazilian Terrier	1	6	50	2272	0	1	5	0.639836	0.952
chr20_33553563_T/A	chr20:33553563_T_A	PUMI_1_1	1	12	54	4544	6.338	missense_variant	MODERATE	IL17RD	Pumi	1	6	50	2272	0	1	5	0.639836	0.952
chr20_33553563_T/A	chr20:33553563_T_A	RTOY_1_1	1	12	54	4544	6.338	missense_variant	MODERATE	IL17RD	Russian Toy	1	6	50	2272	0	1	5	0.639836	0.952
chr20_33553563_T/A	chr20:33553563_T_A	PHAL_1_1	1	14	54	4542	6.338	missense_variant	MODERATE	IL17RD	Continental Toy Spaniel (Phalene)	1	7	50	2271	0	1	6	0.639836	0.952
chr20_33553563_T/A	chr20:33553563_T_A	NELK_1_1	2	38	53	4518	6.338	missense_variant	MODERATE	IL17RD	Norwegian Elkhound	2	19	49	2259	0	2	17	0.639836	0.952
chr20_33553563_T/A	chr20:33553563_T_A	TYFX_1_1	1	20	54	4536	6.338	missense_variant	MODERATE	IL17RD	Toy Fox Terrier	1	10	50	2268	0	1	9	0.639836	0.952
chr20_33553563_T/A	chr20:33553563_T_A	POMR_1_1	2	68	53	4488	6.338	missense_variant	MODERATE	IL17RD	Pomeranian	2	34	49	2244	0	2	32	0.639836	0.952
chr20_33553563_T/A	chr20:33553563_T_A	OUTLIER	4	656	51	3900	6.338	missense_variant	MODERATE	IL17RD	NA	4	328	47	1950	0	4	324	0.639836	0.952
chr29_11713476_G/A	chr29:11713476_G_A	GRSD_2_2	3	4	41	4558	8.796	missense_variant	MODERATE	CHD7	German Shepherd Dog	2	2	39	2279	1	1	0	0.751453	0.109
chr29_11713476_G/A	chr29:11713476_G_A	SROV_1_1	2	6	42	4556	8.796	missense_variant	MODERATE	CHD7	South Russian Ovcharka	2	3	39	2278	0	2	1	0.751453	0.109
chr29_11713476_G/A	chr29:11713476_G_A	HOVA_1_1	3	12	41	4550	8.796	missense_variant	MODERATE	CHD7	Hovawart	3	6	38	2275	0	3	3	0.751453	0.109
chr29_11713476_G/A	chr29:11713476_G_A	SAAR_1_1	2	8	42	4554	8.796	missense_variant	MODERATE	CHD7	Saarloos Wolfdog	2	4	39	2277	0	2	2	0.751453	0.109
chr29_11713476_G/A	chr29:11713476_G_A	WSSD_1_1	5	22	39	4540	8.796	missense_variant	MODERATE	CHD7	White Swiss Shepherd Dog	4	11	37	2270	1	3	7	0.751453	0.109
chr29_11713476_G/A	chr29:11713476_G_A	CRTR_1_1	1	6	43	4556	8.796	missense_variant	MODERATE	CHD7	Cretan tracer	1	3	40	2278	0	1	2	0.751453	0.109
chr29_11713476_G/A	chr29:11713476_G_A	CAUC_1_1	1	6	43	4556	8.796	missense_variant	MODERATE	CHD7	Caucasian Ovcharka	1	3	40	2278	0	1	2	0.751453	0.109
chr29_11713476_G/A	chr29:11713476_G_A	BPIC_1_1	3	22	41	4540	8.796	missense_variant	MODERATE	CHD7	Berger Picard	3	11	38	2270	0	3	8	0.751453	0.109
chr29_11713476_G/A	chr29:11713476_G_A	STBY_1_1	1	8	43	4554	8.796	missense_variant	MODERATE	CHD7	Stabyhoun	1	4	40	2277	0	1	3	0.751453	0.109
chr29_11713476_G/A	chr29:11713476_G_A	GRSD_1_2	3	24	41	4538	8.796	missense_variant	MODERATE	CHD7	German Shepherd Dog	3	12	38	2269	0	3	9	0.751453	0.109
chr29_11713476_G/A	chr29:11713476_G_A	PERH_1_2	1	8	43	4554	8.796	missense_variant	MODERATE	CHD7	Peruvian Hairless	1	4	40	2277	0	1	3	0.751453	0.109
chr29_11713476_G/A	chr29:11713476_G_A	KUND_1_1	1	10	43	4552	8.796	missense_variant	MODERATE	CHD7	Kunming Dog	1	5	40	2276	0	1	4	0.751453	0.109
chr29_11713476_G/A	chr29:11713476_G_A	COOK_1_1	1	12	43	4550	8.796	missense_variant	MODERATE	CHD7	Chinook	1	6	40	2275	0	1	5	0.751453	0.109
chr29_11713476_G/A	chr29:11713476_G_A	WHPG_1_1	1	12	43	4550	8.796	missense_variant	MODERATE	CHD7	Wirehaired Pointing Griffon	1	6	40	2275	0	1	5	0.751453	0.109
chr29_11713476_G/A	chr29:11713476_G_A	PTAS_1_1	1	14	43	4548	8.796	missense_variant	MODERATE	CHD7	Polish Tatra Sheepdog	1	7	40	2274	0	1	6	0.751453	0.109
chr29_11713476_G/A	chr29:11713476_G_A	PRES_1_1	1	16	43	4546	8.796	missense_variant	MODERATE	CHD7	Presa Canario	1	8	40	2273	0	1	7	0.751453	0.109
chr29_11713476_G/A	chr29:11713476_G_A	THAI_1_1	1	36	43	4526	8.796	missense_variant	MODERATE	CHD7	Thai Ridgeback	1	18	40	2263	0	1	17	0.751453	0.109
chr29_11713476_G/A	chr29:11713476_G_A	OUTLIER	13	652	31	3910	8.796	missense_variant	MODERATE	CHD7	NA	12	326	29	1955	1	11	314	0.751453	0.109
chr20_7986810_T/C	chr20:7986810_T_C	GBGV_1_1	4	8	44	4532	6.3	missense_variant	MODERATE	ATP2B2	Grand Basset Griffon Vendeen	3	4	40	2266	1	2	1	0.823307	0.19
chr20_7986810_T/C	chr20:7986810_T_C	SAAR_1_1	3	8	45	4532	6.3	missense_variant	MODERATE	ATP2B2	Saarloos Wolfdog	2	4	41	2266	1	1	2	0.823307	0.19
chr20_7986810_T/C	chr20:7986810_T_C	NELK_1_1	11	38	37	4502	6.3	missense_variant	MODERATE	ATP2B2	Norwegian Elkhound	10	19	33	2251	1	9	9	0.823307	0.19
chr20_7986810_T/C	chr20:7986810_T_C	PPOD_2_2	1	4	47	4536	6.3	missense_variant	MODERATE	ATP2B2	Portuguese Podengo Pequeno	1	2	42	2268	0	1	1	0.823307	0.19
chr20_7986810_T/C	chr20:7986810_T_C	GRSD_2_2	1	4	47	4536	6.3	missense_variant	MODERATE	ATP2B2	German Shepherd Dog	1	2	42	2268	0	1	1	0.823307	0.19
chr20_7986810_T/C	chr20:7986810_T_C	BOPD_1_1	2	10	46	4530	6.3	missense_variant	MODERATE	ATP2B2	Bourbonnais Pointing Dog	2	5	41	2265	0	2	3	0.823307	0.19
chr20_7986810_T/C	chr20:7986810_T_C	VIZS_1_1	3	16	45	4524	6.3	missense_variant	MODERATE	ATP2B2	Vizsla	2	8	41	2262	1	1	6	0.823307	0.19
chr20_7986810_T/C	chr20:7986810_T_C	CAAN_1_1	1	6	47	4534	6.3	missense_variant	MODERATE	ATP2B2	Canaan Dog	1	3	42	2267	0	1	2	0.823307	0.19
chr20_7986810_T/C	chr20:7986810_T_C	PBGV_1_1	3	18	45	4522	6.3	missense_variant	MODERATE	ATP2B2	Petit Basset Griffon Vendeen	2	9	41	2261	1	1	7	0.823307	0.19
chr20_7986810_T/C	chr20:7986810_T_C	CZEC_1_1	1	8	47	4532	6.3	missense_variant	MODERATE	ATP2B2	Czechoslovakian Wolfdog	1	4	42	2266	0	1	3	0.823307	0.19
chr20_7986810_T/C	chr20:7986810_T_C	ESET_1_1	1	10	47	4530	6.3	missense_variant	MODERATE	ATP2B2	English Setter	1	5	42	2265	0	1	4	0.823307	0.19
chr20_7986810_T/C	chr20:7986810_T_C	WSSD_1_1	2	20	46	4520	6.3	missense_variant	MODERATE	ATP2B2	White Swiss Shepherd Dog	2	10	41	2260	0	2	8	0.823307	0.19
chr20_7986810_T/C	chr20:7986810_T_C	MARM_1_1	1	10	47	4530	6.3	missense_variant	MODERATE	ATP2B2	Maremma Sheepdog	1	5	42	2265	0	1	4	0.823307	0.19
chr20_7986810_T/C	chr20:7986810_T_C	BRGV_1_1	1	10	47	4530	6.3	missense_variant	MODERATE	ATP2B2	Briquet Griffon Vendeen	1	5	42	2265	0	1	4	0.823307	0.19
chr20_7986810_T/C	chr20:7986810_T_C	GRSD_1_2	2	24	46	4516	6.3	missense_variant	MODERATE	ATP2B2	German Shepherd Dog	2	12	41	2258	0	2	10	0.823307	0.19
chr20_7986810_T/C	chr20:7986810_T_C	ALDB_1_1	1	14	47	4526	6.3	missense_variant	MODERATE	ATP2B2	Alpine Dachsbracke	1	7	42	2263	0	1	6	0.823307	0.19
chr20_7986810_T/C	chr20:7986810_T_C	SWHN_1_1	1	14	47	4526	6.3	missense_variant	MODERATE	ATP2B2	Swiss Hound	1	7	42	2263	0	1	6	0.823307	0.19
chr20_7986810_T/C	chr20:7986810_T_C	BMAL_1_1	2	32	46	4508	6.3	missense_variant	MODERATE	ATP2B2	Belgian Malinois	2	16	41	2254	0	2	14	0.823307	0.19
chr20_7986810_T/C	chr20:7986810_T_C	BSJI_1_1	1	16	47	4524	6.3	missense_variant	MODERATE	ATP2B2	Basenji	1	8	42	2262	0	1	7	0.823307	0.19
chr20_7986810_T/C	chr20:7986810_T_C	OUTLIER	6	652	42	3888	6.3	missense_variant	MODERATE	ATP2B2	NA	6	326	37	1944	0	6	320	0.823307	0.19
chr6_13482356_G/A	chr6:13482356_G_A	CESK_1_1	8	10	42	4536	8.737	missense_variant	MODERATE	SDK1	Cesky Terrier	5	5	38	2268	3	2	0	0.6259	0.77
chr6_13482356_G/A	chr6:13482356_G_A	STBD_1_1	12	20	38	4526	8.737	missense_variant	MODERATE	SDK1	Saint Bernard	9	10	34	2263	3	6	1	0.6259	0.77
chr6_13482356_G/A	chr6:13482356_G_A	SLAP_1_1	4	8	46	4538	8.737	missense_variant	MODERATE	SDK1	Swedish Lapphund	4	4	39	2269	0	4	0	0.6259	0.77
chr6_13482356_G/A	chr6:13482356_G_A	BRIA_1_1	3	12	47	4534	8.737	missense_variant	MODERATE	SDK1	Briard	3	6	40	2267	0	3	3	0.6259	0.77
chr6_13482356_G/A	chr6:13482356_G_A	PYMF_1_1	3	14	47	4532	8.737	missense_variant	MODERATE	SDK1	Pyrenean Mastiff	3	7	40	2266	0	3	4	0.6259	0.77
chr6_13482356_G/A	chr6:13482356_G_A	SLOU_1_1	2	14	48	4532	8.737	missense_variant	MODERATE	SDK1	Sloughi	2	7	41	2266	0	2	5	0.6259	0.77
chr6_13482356_G/A	chr6:13482356_G_A	VIZS_1_1	2	16	48	4530	8.737	missense_variant	MODERATE	SDK1	Vizsla	2	8	41	2265	0	2	6	0.6259	0.77
chr6_13482356_G/A	chr6:13482356_G_A	MAST_1_1	2	18	48	4528	8.737	missense_variant	MODERATE	SDK1	Mastiff	2	9	41	2264	0	2	7	0.6259	0.77
chr6_13482356_G/A	chr6:13482356_G_A	CSHD_1_1	1	10	49	4536	8.737	missense_variant	MODERATE	SDK1	Catalan Sheepdog	1	5	42	2268	0	1	4	0.6259	0.77
chr6_13482356_G/A	chr6:13482356_G_A	PUMI_1_1	1	12	49	4534	8.737	missense_variant	MODERATE	SDK1	Pumi	1	6	42	2267	0	1	5	0.6259	0.77
chr6_13482356_G/A	chr6:13482356_G_A	SPMT_1_1	1	12	49	4534	8.737	missense_variant	MODERATE	SDK1	Spanish Mastiff	1	6	42	2267	0	1	5	0.6259	0.77
chr6_13482356_G/A	chr6:13482356_G_A	GSMD_1_1	1	16	49	4530	8.737	missense_variant	MODERATE	SDK1	Greater Swiss Mountain Dog	1	8	42	2265	0	1	7	0.6259	0.77
chr6_13482356_G/A	chr6:13482356_G_A	NELK_1_1	2	38	48	4508	8.737	missense_variant	MODERATE	SDK1	Norwegian Elkhound	2	19	41	2254	0	2	17	0.6259	0.77
chr6_13482356_G/A	chr6:13482356_G_A	GOLD_1_1	2	42	48	4504	8.737	missense_variant	MODERATE	SDK1	Golden Retriever	1	21	42	2252	1	0	20	0.6259	0.77
chr6_13482356_G/A	chr6:13482356_G_A	BOUV_1_1	1	26	49	4520	8.737	missense_variant	MODERATE	SDK1	Bouvier des Flandres	1	13	42	2260	0	1	12	0.6259	0.77
chr6_13482356_G/A	chr6:13482356_G_A	OUTLIER	5	654	45	3892	8.737	missense_variant	MODERATE	SDK1	NA	5	327	38	1946	0	5	322	0.6259	0.77
chr3_12846827_G/A	chr3:12846827_G_A	MSNZ_1_1	7	14	39	4546	6.798	missense_variant	MODERATE	ERAP2	Miniature Schnauzer	6	7	37	2273	1	5	1	0.259993	1.285
chr3_12846827_G/A	chr3:12846827_G_A	SSNZ_1_1	6	12	40	4548	6.798	missense_variant	MODERATE	ERAP2	Standard Schnauzer	4	6	39	2274	2	2	2	0.259993	1.285
chr3_12846827_G/A	chr3:12846827_G_A	NBUH_1_1	3	8	43	4552	6.798	missense_variant	MODERATE	ERAP2	Norwegian Buhund	3	4	40	2276	0	3	1	0.259993	1.285
chr3_12846827_G/A	chr3:12846827_G_A	GSHP_1_1	2	8	44	4552	6.798	missense_variant	MODERATE	ERAP2	German Shorthaired Pointer	2	4	41	2276	0	2	2	0.259993	1.285
chr3_12846827_G/A	chr3:12846827_G_A	SWHN_1_1	3	14	43	4546	6.798	missense_variant	MODERATE	ERAP2	Swiss Hound	3	7	40	2273	0	3	4	0.259993	1.285
chr3_12846827_G/A	chr3:12846827_G_A	CFOU_1_1	1	6	45	4554	6.798	missense_variant	MODERATE	ERAP2	Cesky Fousek	1	3	42	2277	0	1	2	0.259993	1.285
chr3_12846827_G/A	chr3:12846827_G_A	ESHP_1_1	1	6	45	4554	6.798	missense_variant	MODERATE	ERAP2	English Shepherd	1	3	42	2277	0	1	2	0.259993	1.285
chr3_12846827_G/A	chr3:12846827_G_A	IRSE_1_1	1	6	45	4554	6.798	missense_variant	MODERATE	ERAP2	Irish Setter	1	3	42	2277	0	1	2	0.259993	1.285
chr3_12846827_G/A	chr3:12846827_G_A	PAPI_1_1	1	6	45	4554	6.798	missense_variant	MODERATE	ERAP2	Continental Toy Spaniel (Papillon)	1	3	42	2277	0	1	2	0.259993	1.285
chr3_12846827_G/A	chr3:12846827_G_A	PHAL_1_1	2	12	44	4548	6.798	missense_variant	MODERATE	ERAP2	Continental Toy Spaniel (Phalene)	2	6	41	2274	0	2	4	0.259993	1.285
chr3_12846827_G/A	chr3:12846827_G_A	PTAS_1_1	2	14	44	4546	6.798	missense_variant	MODERATE	ERAP2	Polish Tatra Sheepdog	2	7	41	2273	0	2	5	0.259993	1.285
chr3_12846827_G/A	chr3:12846827_G_A	BRJH_1_1	2	14	44	4546	6.798	missense_variant	MODERATE	ERAP2	Bruno Jura Hound	2	7	41	2273	0	2	5	0.259993	1.285
chr3_12846827_G/A	chr3:12846827_G_A	WSSP_1_1	1	8	45	4552	6.798	missense_variant	MODERATE	ERAP2	Welsh Springer Spaniel	1	4	42	2276	0	1	3	0.259993	1.285
chr3_12846827_G/A	chr3:12846827_G_A	BERG_1_1	1	10	45	4550	6.798	missense_variant	MODERATE	ERAP2	Bergamasco	1	5	42	2275	0	1	4	0.259993	1.285
chr3_12846827_G/A	chr3:12846827_G_A	BFDB_1_1	1	10	45	4550	6.798	missense_variant	MODERATE	ERAP2	Basset Fauve de Bretagne	1	5	42	2275	0	1	4	0.259993	1.285
chr3_12846827_G/A	chr3:12846827_G_A	KARA_1_1	1	10	45	4550	6.798	missense_variant	MODERATE	ERAP2	Karakachan	1	5	42	2275	0	1	4	0.259993	1.285
chr3_12846827_G/A	chr3:12846827_G_A	LEOP_1_1	1	10	45	4550	6.798	missense_variant	MODERATE	ERAP2	Catahoula Leopard Dog	1	5	42	2275	0	1	4	0.259993	1.285
chr3_12846827_G/A	chr3:12846827_G_A	SPOO_1_1	1	14	45	4546	6.798	missense_variant	MODERATE	ERAP2	Standard Poodle	1	7	42	2273	0	1	6	0.259993	1.285
chr3_12846827_G/A	chr3:12846827_G_A	TIBT_1_1	1	14	45	4546	6.798	missense_variant	MODERATE	ERAP2	Tibetan Terrier	1	7	42	2273	0	1	6	0.259993	1.285
chr3_12846827_G/A	chr3:12846827_G_A	POMR_1_1	1	68	45	4492	6.798	missense_variant	MODERATE	ERAP2	Pomeranian	1	34	42	2246	0	1	33	0.259993	1.285
chr3_12846827_G/A	chr3:12846827_G_A	OUTLIER	7	658	39	3902	6.798	missense_variant	MODERATE	ERAP2	NA	7	329	36	1951	0	7	322	0.259993	1.285
chr28_16120257_C/A	chr28:16120257_C_A	PEMB_1_1	3	8	29	3270	6.892	missense_variant	MODERATE	NEURL1	Pembroke Welsh Corgi	2	4	27	1635	1	1	2	0.782207	1.037
chr28_16120257_C/A	chr28:16120257_C_A	AHRT_1_1	2	6	30	3272	6.892	missense_variant	MODERATE	NEURL1	American Hairless Terrier	2	3	27	1636	0	2	1	0.782207	1.037
chr28_16120257_C/A	chr28:16120257_C_A	GSNZ_1_1	4	12	28	3266	6.892	missense_variant	MODERATE	NEURL1	Giant Schnauzer	3	6	26	1633	1	2	3	0.782207	1.037
chr28_16120257_C/A	chr28:16120257_C_A	AFGH_1_1	1	4	31	3274	6.892	missense_variant	MODERATE	NEURL1	Afghan Hound	1	2	28	1637	0	1	1	0.782207	1.037
chr28_16120257_C/A	chr28:16120257_C_A	CFOU_1_1	1	4	31	3274	6.892	missense_variant	MODERATE	NEURL1	Cesky Fousek	1	2	28	1637	0	1	1	0.782207	1.037
chr28_16120257_C/A	chr28:16120257_C_A	CHIN_1_1	1	4	31	3274	6.892	missense_variant	MODERATE	NEURL1	Japanese Chin	1	2	28	1637	0	1	1	0.782207	1.037
chr28_16120257_C/A	chr28:16120257_C_A	JSPZ_1_1	3	12	29	3266	6.892	missense_variant	MODERATE	NEURL1	Japanese Spitz	2	6	27	1633	1	1	4	0.782207	1.037
chr28_16120257_C/A	chr28:16120257_C_A	VILL_NP_1_1	2	10	30	3268	6.892	missense_variant	MODERATE	NEURL1	NA	2	5	27	1634	0	2	3	0.782207	1.037
chr28_16120257_C/A	chr28:16120257_C_A	MAAG_1_1	1	6	31	3272	6.892	missense_variant	MODERATE	NEURL1	Magyar Agar	1	3	28	1636	0	1	2	0.782207	1.037
chr28_16120257_C/A	chr28:16120257_C_A	GOLD_1_1	3	20	29	3258	6.892	missense_variant	MODERATE	NEURL1	Golden Retriever	3	10	26	1629	0	3	7	0.782207	1.037
chr28_16120257_C/A	chr28:16120257_C_A	RTOY_1_1	1	8	31	3270	6.892	missense_variant	MODERATE	NEURL1	Russian Toy	1	4	28	1635	0	1	3	0.782207	1.037
chr28_16120257_C/A	chr28:16120257_C_A	RHOD_1_1	1	10	31	3268	6.892	missense_variant	MODERATE	NEURL1	Rhodesian Ridgeback	1	5	28	1634	0	1	4	0.782207	1.037
chr28_16120257_C/A	chr28:16120257_C_A	AESK_1_1	1	14	31	3264	6.892	missense_variant	MODERATE	NEURL1	American Eskimo Dog	1	7	28	1632	0	1	6	0.782207	1.037
chr28_16120257_C/A	chr28:16120257_C_A	POLG_1_1	1	14	31	3264	6.892	missense_variant	MODERATE	NEURL1	Polish Greyhound	1	7	28	1632	0	1	6	0.782207	1.037
chr28_16120257_C/A	chr28:16120257_C_A	VILL_CN_1_2	1	20	31	3258	6.892	missense_variant	MODERATE	NEURL1	NA	1	10	28	1629	0	1	9	0.782207	1.037
chr28_16120257_C/A	chr28:16120257_C_A	OUTLIER	6	470	26	2808	6.892	missense_variant	MODERATE	NEURL1	NA	6	235	23	1404	0	6	229	0.782207	1.037
chr35_4587425_C/T	chr35:4587425_C_T	KROM_1_1	11	14	39	4526	8.801	missense_variant	MODERATE	NQO2	Kromfohrlander	7	7	37	2263	4	3	0	0.53207	1.071
chr35_4587425_C/T	chr35:4587425_C_T	SLCU_1_1	5	14	45	4526	8.801	missense_variant	MODERATE	NQO2	Slovak Cuvac	4	7	40	2263	1	3	3	0.53207	1.071
chr35_4587425_C/T	chr35:4587425_C_T	POSD_1_1	3	10	47	4530	8.801	missense_variant	MODERATE	NQO2	Portuguese Sheepdog	3	5	41	2265	0	3	2	0.53207	1.071
chr35_4587425_C/T	chr35:4587425_C_T	ACKR_1_1	5	18	45	4522	8.801	missense_variant	MODERATE	NQO2	American Cocker Spaniel	4	9	40	2261	1	3	5	0.53207	1.071
chr35_4587425_C/T	chr35:4587425_C_T	KELP_2_2	2	8	48	4532	8.801	missense_variant	MODERATE	NQO2	Australian Kelpie	2	4	42	2266	0	2	2	0.53207	1.071
chr35_4587425_C/T	chr35:4587425_C_T	PTAS_1_1	3	14	47	4526	8.801	missense_variant	MODERATE	NQO2	Polish Tatra Sheepdog	3	7	41	2263	0	3	4	0.53207	1.071
chr35_4587425_C/T	chr35:4587425_C_T	BMSH_1_1	2	10	48	4530	8.801	missense_variant	MODERATE	NQO2	Bavarian Mountain Scent Hound	2	5	42	2265	0	2	3	0.53207	1.071
chr35_4587425_C/T	chr35:4587425_C_T	GALG_1_1	2	12	48	4528	8.801	missense_variant	MODERATE	NQO2	Galgo Espanol	2	6	42	2264	0	2	4	0.53207	1.071
chr35_4587425_C/T	chr35:4587425_C_T	TURM_1_1	1	8	49	4532	8.801	missense_variant	MODERATE	NQO2	Turkish Mastiff	1	4	43	2266	0	1	3	0.53207	1.071
chr35_4587425_C/T	chr35:4587425_C_T	BEAU_1_1	1	10	49	4530	8.801	missense_variant	MODERATE	NQO2	Beauceron	1	5	43	2265	0	1	4	0.53207	1.071
chr35_4587425_C/T	chr35:4587425_C_T	SILK_1_1	1	10	49	4530	8.801	missense_variant	MODERATE	NQO2	Silky Terrier	1	5	43	2265	0	1	4	0.53207	1.071
chr35_4587425_C/T	chr35:4587425_C_T	BMAL_1_1	3	32	47	4508	8.801	missense_variant	MODERATE	NQO2	Belgian Malinois	3	16	41	2254	0	3	13	0.53207	1.071
chr35_4587425_C/T	chr35:4587425_C_T	SLOU_1_1	1	14	49	4526	8.801	missense_variant	MODERATE	NQO2	Sloughi	1	7	43	2263	0	1	6	0.53207	1.071
chr35_4587425_C/T	chr35:4587425_C_T	ZAGR_1_1	1	22	49	4518	8.801	missense_variant	MODERATE	NQO2	Zagar	1	11	43	2259	0	1	10	0.53207	1.071
chr35_4587425_C/T	chr35:4587425_C_T	GSPZ_1_1	1	22	49	4518	8.801	missense_variant	MODERATE	NQO2	German Spitz	1	11	43	2259	0	1	10	0.53207	1.071
chr35_4587425_C/T	chr35:4587425_C_T	POMR_1_1	1	70	49	4470	8.801	missense_variant	MODERATE	NQO2	Pomeranian	1	35	43	2235	0	1	34	0.53207	1.071
chr35_4587425_C/T	chr35:4587425_C_T	OUTLIER	7	656	43	3884	8.801	missense_variant	MODERATE	NQO2	NA	7	328	37	1942	0	7	321	0.53207	1.071
chr6_39144463_G/A	chr6:39144463_G_A	WHWT_1_1	9	16	41	4536	8.72	missense_variant	MODERATE	ABCA3	West Highland White Terrier	6	8	38	2268	3	3	2	0.607762	0.612
chr6_39144463_G/A	chr6:39144463_G_A	NOWT_1_1	6	12	44	4540	8.72	missense_variant	MODERATE	ABCA3	Norwich Terrier	5	6	39	2270	1	4	1	0.607762	0.612
chr6_39144463_G/A	chr6:39144463_G_A	CAIR_1_1	5	12	45	4540	8.72	missense_variant	MODERATE	ABCA3	Cairn Terrier	5	6	39	2270	0	5	1	0.607762	0.612
chr6_39144463_G/A	chr6:39144463_G_A	SHIB_1_1	3	8	47	4544	8.72	missense_variant	MODERATE	ABCA3	Shiba Inu	3	4	41	2272	0	3	1	0.607762	0.612
chr6_39144463_G/A	chr6:39144463_G_A	KISH_1_1	1	4	49	4548	8.72	missense_variant	MODERATE	ABCA3	Kishu	1	2	43	2274	0	1	1	0.607762	0.612
chr6_39144463_G/A	chr6:39144463_G_A	PISP_1_1	2	10	48	4542	8.72	missense_variant	MODERATE	ABCA3	Picardy Spaniel	1	5	43	2271	1	0	4	0.607762	0.612
chr6_39144463_G/A	chr6:39144463_G_A	BORT_1_1	1	8	49	4544	8.72	missense_variant	MODERATE	ABCA3	Border Terrier	1	4	43	2272	0	1	3	0.607762	0.612
chr6_39144463_G/A	chr6:39144463_G_A	KAIK_1_1	1	8	49	4544	8.72	missense_variant	MODERATE	ABCA3	Kai Ken	1	4	43	2272	0	1	3	0.607762	0.612
chr6_39144463_G/A	chr6:39144463_G_A	PASP_1_1	1	8	49	4544	8.72	missense_variant	MODERATE	ABCA3	Pont-Audemer spaniel	1	4	43	2272	0	1	3	0.607762	0.612
chr6_39144463_G/A	chr6:39144463_G_A	PATR_1_1	1	8	49	4544	8.72	missense_variant	MODERATE	ABCA3	Patterdale Terrier	1	4	43	2272	0	1	3	0.607762	0.612
chr6_39144463_G/A	chr6:39144463_G_A	DACH_1_1	6	58	44	4494	8.72	missense_variant	MODERATE	ABCA3	Dachshund	6	29	38	2247	0	6	23	0.607762	0.612
chr6_39144463_G/A	chr6:39144463_G_A	BRFR_1_1	1	10	49	4542	8.72	missense_variant	MODERATE	ABCA3	Braques Francais	1	5	43	2271	0	1	4	0.607762	0.612
chr6_39144463_G/A	chr6:39144463_G_A	SHIH_1_1	1	10	49	4542	8.72	missense_variant	MODERATE	ABCA3	Shih Tzu	1	5	43	2271	0	1	4	0.607762	0.612
chr6_39144463_G/A	chr6:39144463_G_A	FINH_1_1	1	12	49	4540	8.72	missense_variant	MODERATE	ABCA3	Finnish Hound	1	6	43	2270	0	1	5	0.607762	0.612
chr6_39144463_G/A	chr6:39144463_G_A	RUSH_1_1	1	12	49	4540	8.72	missense_variant	MODERATE	ABCA3	Russian Hound	1	6	43	2270	0	1	5	0.607762	0.612
chr6_39144463_G/A	chr6:39144463_G_A	NORF_1_1	1	14	49	4538	8.72	missense_variant	MODERATE	ABCA3	Norfolk Terrier	1	7	43	2269	0	1	6	0.607762	0.612
chr6_39144463_G/A	chr6:39144463_G_A	SCOT_1_1	4	58	46	4494	8.72	missense_variant	MODERATE	ABCA3	Scottish Terrier	3	29	41	2247	1	2	26	0.607762	0.612
chr6_39144463_G/A	chr6:39144463_G_A	ZAGR_1_1	1	22	49	4530	8.72	missense_variant	MODERATE	ABCA3	Zagar	1	11	43	2265	0	1	10	0.607762	0.612
chr6_39144463_G/A	chr6:39144463_G_A	OUTLIER	4	654	46	3898	8.72	missense_variant	MODERATE	ABCA3	NA	4	327	40	1949	0	4	323	0.607762	0.612
chr31_39541226_GGCTGCGGCTGCGGCTGCGGCTGCGGCTGC/-	chr31:39541225_GGGCTGCGGCTGCGGCTGCGGCTGCGGCTGC_G	SVAL_1_1	4	6	34	3816	8.635	inframe_deletion	MODERATE	MCM3AP	Swedish Vallhund	3	3	34	1915	1	2	0	0.495402	0.77
chr31_39541226_GGCTGCGGCTGCGGCTGCGGCTGCGGCTGC/-	chr31:39541225_GGGCTGCGGCTGCGGCTGCGGCTGCGGCTGC_G	ALDB_1_1	3	12	35	3810	8.635	inframe_deletion	MODERATE	MCM3AP	Alpine Dachsbracke	3	6	34	1912	0	3	3	0.495402	0.77
chr31_39541226_GGCTGCGGCTGCGGCTGCGGCTGCGGCTGC/-	chr31:39541225_GGGCTGCGGCTGCGGCTGCGGCTGCGGCTGC_G	CLUP_IR_1_1	1	4	37	3818	8.635	inframe_deletion	MODERATE	MCM3AP	Wolf	1	2	36	1916	0	1	1	0.495402	0.77
chr31_39541226_GGCTGCGGCTGCGGCTGCGGCTGCGGCTGC/-	chr31:39541225_GGGCTGCGGCTGCGGCTGCGGCTGCGGCTGC_G	LEON_1_1	5	28	33	3794	8.635	inframe_deletion	MODERATE	MCM3AP	Leonberger	5	14	32	1904	0	5	9	0.495402	0.77
chr31_39541226_GGCTGCGGCTGCGGCTGCGGCTGCGGCTGC/-	chr31:39541225_GGGCTGCGGCTGCGGCTGCGGCTGCGGCTGC_G	BORD_1_1	7	44	31	3778	8.635	inframe_deletion	MODERATE	MCM3AP	Border Collie	7	22	30	1896	0	7	15	0.495402	0.77
chr31_39541226_GGCTGCGGCTGCGGCTGCGGCTGCGGCTGC/-	chr31:39541225_GGGCTGCGGCTGCGGCTGCGGCTGCGGCTGC_G	SPOO_1_1	1	8	37	3814	8.635	inframe_deletion	MODERATE	MCM3AP	Standard Poodle	1	4	36	1914	0	1	3	0.495402	0.77
chr31_39541226_GGCTGCGGCTGCGGCTGCGGCTGCGGCTGC/-	chr31:39541225_GGGCTGCGGCTGCGGCTGCGGCTGCGGCTGC_G	STBY_1_1	1	8	37	3814	8.635	inframe_deletion	MODERATE	MCM3AP	Stabyhoun	1	4	36	1914	0	1	3	0.495402	0.77
chr31_39541226_GGCTGCGGCTGCGGCTGCGGCTGCGGCTGC/-	chr31:39541225_GGGCTGCGGCTGCGGCTGCGGCTGCGGCTGC_G	STBD_1_1	2	18	36	3804	8.635	inframe_deletion	MODERATE	MCM3AP	Saint Bernard	2	10	35	1908	0	2	8	0.495402	0.77
chr31_39541226_GGCTGCGGCTGCGGCTGCGGCTGCGGCTGC/-	chr31:39541225_GGGCTGCGGCTGCGGCTGCGGCTGCGGCTGC_G	BRZT_1_1	1	10	37	3812	8.635	inframe_deletion	MODERATE	MCM3AP	Brazilian Terrier	1	5	36	1913	0	1	4	0.495402	0.77
chr31_39541226_GGCTGCGGCTGCGGCTGCGGCTGCGGCTGC/-	chr31:39541225_GGGCTGCGGCTGCGGCTGCGGCTGCGGCTGC_G	ICES_1_1	1	10	37	3812	8.635	inframe_deletion	MODERATE	MCM3AP	Icelandic Sheepdog	1	5	36	1913	0	1	4	0.495402	0.77
chr31_39541226_GGCTGCGGCTGCGGCTGCGGCTGCGGCTGC/-	chr31:39541225_GGGCTGCGGCTGCGGCTGCGGCTGCGGCTGC_G	CLUP_CN_1_2	1	10	37	3812	8.635	inframe_deletion	MODERATE	MCM3AP	Wolf	1	5	36	1913	0	1	4	0.495402	0.77
chr31_39541226_GGCTGCGGCTGCGGCTGCGGCTGCGGCTGC/-	chr31:39541225_GGGCTGCGGCTGCGGCTGCGGCTGCGGCTGC_G	GSMD_1_1	1	12	37	3810	8.635	inframe_deletion	MODERATE	MCM3AP	Greater Swiss Mountain Dog	1	6	36	1912	0	1	5	0.495402	0.77
chr31_39541226_GGCTGCGGCTGCGGCTGCGGCTGCGGCTGC/-	chr31:39541225_GGGCTGCGGCTGCGGCTGCGGCTGCGGCTGC_G	AUSS_1_1	1	12	37	3810	8.635	inframe_deletion	MODERATE	MCM3AP	Australian Shepherd	1	6	36	1912	0	1	5	0.495402	0.77
chr31_39541226_GGCTGCGGCTGCGGCTGCGGCTGCGGCTGC/-	chr31:39541225_GGGCTGCGGCTGCGGCTGCGGCTGCGGCTGC_G	PTAS_1_1	1	14	37	3808	8.635	inframe_deletion	MODERATE	MCM3AP	Polish Tatra Sheepdog	1	7	36	1911	0	1	6	0.495402	0.77
chr31_39541226_GGCTGCGGCTGCGGCTGCGGCTGCGGCTGC/-	chr31:39541225_GGGCTGCGGCTGCGGCTGCGGCTGCGGCTGC_G	POMR_1_1	3	54	35	3768	8.635	inframe_deletion	MODERATE	MCM3AP	Pomeranian	3	27	34	1891	0	3	24	0.495402	0.77
chr31_39541226_GGCTGCGGCTGCGGCTGCGGCTGCGGCTGC/-	chr31:39541225_GGGCTGCGGCTGCGGCTGCGGCTGCGGCTGC_G	OUTLIER	5	539	33	3283	8.635	inframe_deletion	MODERATE	MCM3AP	NA	5	271	32	1647	0	5	266	0.495402	0.77
chr9_52743338_G/A	chr9:52743338_G_A	ALDB_1_1	9	14	35	4530	8.751	missense_variant	MODERATE	PRRC2B	Alpine Dachsbracke	7	7	34	2265	2	5	0	0.655535	0.339
chr9_52743338_G/A	chr9:52743338_G_A	BOPD_1_1	5	10	39	4534	8.751	missense_variant	MODERATE	PRRC2B	Bourbonnais Pointing Dog	4	5	37	2267	1	3	1	0.655535	0.339
chr9_52743338_G/A	chr9:52743338_G_A	CHIN_1_1	3	10	41	4534	8.751	missense_variant	MODERATE	PRRC2B	Japanese Chin	3	5	38	2267	0	3	2	0.655535	0.339
chr9_52743338_G/A	chr9:52743338_G_A	AFOX_1_1	3	14	41	4530	8.751	missense_variant	MODERATE	PRRC2B	American Foxhound	3	7	38	2265	0	3	4	0.655535	0.339
chr9_52743338_G/A	chr9:52743338_G_A	ENTB_1_1	3	14	41	4530	8.751	missense_variant	MODERATE	PRRC2B	Entlebucher Mountain Dog	3	7	38	2265	0	3	4	0.655535	0.339
chr9_52743338_G/A	chr9:52743338_G_A	KARA_1_1	2	10	42	4534	8.751	missense_variant	MODERATE	PRRC2B	Karakachan	2	5	39	2267	0	2	3	0.655535	0.339
chr9_52743338_G/A	chr9:52743338_G_A	CRTR_1_1	1	6	43	4538	8.751	missense_variant	MODERATE	PRRC2B	Cretan tracer	1	3	40	2269	0	1	2	0.655535	0.339
chr9_52743338_G/A	chr9:52743338_G_A	DARG_1_1	1	6	43	4538	8.751	missense_variant	MODERATE	PRRC2B	Dogo Argentino	1	3	40	2269	0	1	2	0.655535	0.339
chr9_52743338_G/A	chr9:52743338_G_A	ESMD_1_1	2	12	42	4532	8.751	missense_variant	MODERATE	PRRC2B	Estrela Mountain Dog	2	6	39	2266	0	2	4	0.655535	0.339
chr9_52743338_G/A	chr9:52743338_G_A	FIEL_1_1	1	8	43	4536	8.751	missense_variant	MODERATE	PRRC2B	Field Spaniel	1	4	40	2268	0	1	3	0.655535	0.339
chr9_52743338_G/A	chr9:52743338_G_A	KAIK_1_1	1	8	43	4536	8.751	missense_variant	MODERATE	PRRC2B	Kai Ken	1	4	40	2268	0	1	3	0.655535	0.339
chr9_52743338_G/A	chr9:52743338_G_A	SALU_1_1	1	8	43	4536	8.751	missense_variant	MODERATE	PRRC2B	Saluki	1	4	40	2268	0	1	3	0.655535	0.339
chr9_52743338_G/A	chr9:52743338_G_A	SGGO_1_1	1	8	43	4536	8.751	missense_variant	MODERATE	PRRC2B	Segugio Italiano	1	4	40	2268	0	1	3	0.655535	0.339
chr9_52743338_G/A	chr9:52743338_G_A	BFDB_1_1	1	10	43	4534	8.751	missense_variant	MODERATE	PRRC2B	Basset Fauve de Bretagne	1	5	40	2267	0	1	4	0.655535	0.339
chr9_52743338_G/A	chr9:52743338_G_A	MUDI_1_1	1	10	43	4534	8.751	missense_variant	MODERATE	PRRC2B	Mudi	1	5	40	2267	0	1	4	0.655535	0.339
chr9_52743338_G/A	chr9:52743338_G_A	GALG_1_1	1	12	43	4532	8.751	missense_variant	MODERATE	PRRC2B	Galgo Espanol	1	6	40	2266	0	1	5	0.655535	0.339
chr9_52743338_G/A	chr9:52743338_G_A	POSD_1_1	1	12	43	4532	8.751	missense_variant	MODERATE	PRRC2B	Portuguese Sheepdog	1	6	40	2266	0	1	5	0.655535	0.339
chr9_52743338_G/A	chr9:52743338_G_A	DOBP_1_1	1	16	43	4528	8.751	missense_variant	MODERATE	PRRC2B	Doberman Pinscher	1	8	40	2264	0	1	7	0.655535	0.339
chr9_52743338_G/A	chr9:52743338_G_A	POLG_1_1	1	16	43	4528	8.751	missense_variant	MODERATE	PRRC2B	Polish Greyhound	1	8	40	2264	0	1	7	0.655535	0.339
chr9_52743338_G/A	chr9:52743338_G_A	LABR_1_1	1	22	43	4522	8.751	missense_variant	MODERATE	PRRC2B	Labrador Retriever	1	11	40	2261	0	1	10	0.655535	0.339
chr9_52743338_G/A	chr9:52743338_G_A	OUTLIER	4	654	40	3890	8.751	missense_variant	MODERATE	PRRC2B	NA	4	327	37	1945	0	4	323	0.655535	0.339
chr35_16775185_TGC/-	chr35:16775184_GTGC_G	CLUP_GR_1_1	10	22	34	4268	8.644	inframe_deletion	MODERATE	ATXN1	Wolf	9	11	33	2134	1	8	2	0.704191	0.264
chr35_16775185_TGC/-	chr35:16775184_GTGC_G	CLUP_PT_1_1	1	4	43	4286	8.644	inframe_deletion	MODERATE	ATXN1	Wolf	1	2	41	2143	0	1	1	0.704191	0.264
chr35_16775185_TGC/-	chr35:16775184_GTGC_G	CESK_1_1	1	6	43	4284	8.644	inframe_deletion	MODERATE	ATXN1	Cesky Terrier	1	3	41	2142	0	1	2	0.704191	0.264
chr35_16775185_TGC/-	chr35:16775184_GTGC_G	CZEC_1_1	1	6	43	4284	8.644	inframe_deletion	MODERATE	ATXN1	Czechoslovakian Wolfdog	1	3	41	2142	0	1	2	0.704191	0.264
chr35_16775185_TGC/-	chr35:16775184_GTGC_G	ANAT_1_1	1	6	43	4284	8.644	inframe_deletion	MODERATE	ATXN1	Anatolian Shepherd	1	3	41	2142	0	1	2	0.704191	0.264
chr35_16775185_TGC/-	chr35:16775184_GTGC_G	VILL_CN_2_2	1	6	43	4284	8.644	inframe_deletion	MODERATE	ATXN1	NA	1	3	41	2142	0	1	2	0.704191	0.264
chr35_16775185_TGC/-	chr35:16775184_GTGC_G	CHIN_1_1	1	10	43	4280	8.644	inframe_deletion	MODERATE	ATXN1	Japanese Chin	1	5	41	2140	0	1	4	0.704191	0.264
chr35_16775185_TGC/-	chr35:16775184_GTGC_G	ELOD_1_1	1	10	43	4280	8.644	inframe_deletion	MODERATE	ATXN1	Elo	1	5	41	2140	0	1	4	0.704191	0.264
chr35_16775185_TGC/-	chr35:16775184_GTGC_G	PGRT_1_1	1	10	43	4280	8.644	inframe_deletion	MODERATE	ATXN1	Prague Ratter	1	5	41	2140	0	1	4	0.704191	0.264
chr35_16775185_TGC/-	chr35:16775184_GTGC_G	AUCD_1_1	1	10	43	4280	8.644	inframe_deletion	MODERATE	ATXN1	Australian Cattle Dog	1	5	41	2140	0	1	4	0.704191	0.264
chr35_16775185_TGC/-	chr35:16775184_GTGC_G	CLUP_SE_1_1	1	10	43	4280	8.644	inframe_deletion	MODERATE	ATXN1	Wolf	1	5	41	2140	0	1	4	0.704191	0.264
chr35_16775185_TGC/-	chr35:16775184_GTGC_G	DING_1_1	4	46	40	4244	8.644	inframe_deletion	MODERATE	ATXN1	Dingo	3	23	39	2122	1	2	20	0.704191	0.264
chr35_16775185_TGC/-	chr35:16775184_GTGC_G	SWHN_1_1	1	12	43	4278	8.644	inframe_deletion	MODERATE	ATXN1	Swiss Hound	1	6	41	2139	0	1	5	0.704191	0.264
chr35_16775185_TGC/-	chr35:16775184_GTGC_G	ALDB_1_1	1	14	43	4276	8.644	inframe_deletion	MODERATE	ATXN1	Alpine Dachsbracke	1	7	41	2138	0	1	6	0.704191	0.264
chr35_16775185_TGC/-	chr35:16775184_GTGC_G	KROM_1_1	1	14	43	4276	8.644	inframe_deletion	MODERATE	ATXN1	Kromfohrlander	1	7	41	2138	0	1	6	0.704191	0.264
chr35_16775185_TGC/-	chr35:16775184_GTGC_G	SHAR_1_1	1	14	43	4276	8.644	inframe_deletion	MODERATE	ATXN1	Shar Pei	1	7	41	2138	0	1	6	0.704191	0.264
chr35_16775185_TGC/-	chr35:16775184_GTGC_G	SLCU_1_1	1	14	43	4276	8.644	inframe_deletion	MODERATE	ATXN1	Slovak Cuvac	1	7	41	2138	0	1	6	0.704191	0.264
chr35_16775185_TGC/-	chr35:16775184_GTGC_G	THAI_1_1	2	36	42	4254	8.644	inframe_deletion	MODERATE	ATXN1	Thai Ridgeback	2	18	40	2127	0	2	16	0.704191	0.264
chr35_16775185_TGC/-	chr35:16775184_GTGC_G	ZAGR_1_1	1	22	43	4268	8.644	inframe_deletion	MODERATE	ATXN1	Zagar	1	11	41	2134	0	1	10	0.704191	0.264
chr35_16775185_TGC/-	chr35:16775184_GTGC_G	OUTLIER	12	630	32	3660	8.644	inframe_deletion	MODERATE	ATXN1	NA	12	315	30	1830	0	12	303	0.704191	0.264
chr11_39162713_C/T	chr11:39162713_C_T	SLWP_1_1	4	8	47	4366	8.106	missense_variant	MODERATE	DENND4C	Slovakian Wirehaired Pointer	3	4	45	2183	1	2	1	0.63504	0.59
chr11_39162713_C/T	chr11:39162713_C_T	KAIK_1_1	2	8	49	4366	8.106	missense_variant	MODERATE	DENND4C	Kai Ken	2	4	46	2183	0	2	2	0.63504	0.59
chr11_39162713_C/T	chr11:39162713_C_T	SKIP_1_1	3	12	48	4362	8.106	missense_variant	MODERATE	DENND4C	Schipperke	2	6	46	2181	1	1	4	0.63504	0.59
chr11_39162713_C/T	chr11:39162713_C_T	VILL_AC_1_1	1	4	50	4370	8.106	missense_variant	MODERATE	DENND4C	NA	1	2	47	2185	0	1	1	0.63504	0.59
chr11_39162713_C/T	chr11:39162713_C_T	WEIM_1_1	3	14	48	4360	8.106	missense_variant	MODERATE	DENND4C	Weimaraner	3	7	45	2180	0	3	4	0.63504	0.59
chr11_39162713_C/T	chr11:39162713_C_T	DDBX_1_1	2	10	49	4364	8.106	missense_variant	MODERATE	DENND4C	Dogue De Bordeaux	2	5	46	2182	0	2	3	0.63504	0.59
chr11_39162713_C/T	chr11:39162713_C_T	GWHP_1_1	2	10	49	4364	8.106	missense_variant	MODERATE	DENND4C	German Wirehaired Pointer	2	5	46	2182	0	2	3	0.63504	0.59
chr11_39162713_C/T	chr11:39162713_C_T	CFOU_1_1	1	6	50	4368	8.106	missense_variant	MODERATE	DENND4C	Cesky Fousek	1	3	47	2184	0	1	2	0.63504	0.59
chr11_39162713_C/T	chr11:39162713_C_T	CTLB_1_1	1	6	50	4368	8.106	missense_variant	MODERATE	DENND4C	Catalburun	1	3	47	2184	0	1	2	0.63504	0.59
chr11_39162713_C/T	chr11:39162713_C_T	GPIN_1_1	1	6	50	4368	8.106	missense_variant	MODERATE	DENND4C	German Pinscher	1	3	47	2184	0	1	2	0.63504	0.59
chr11_39162713_C/T	chr11:39162713_C_T	HTSV_1_1	1	6	50	4368	8.106	missense_variant	MODERATE	DENND4C	Hamiltonstovare	1	3	47	2184	0	1	2	0.63504	0.59
chr11_39162713_C/T	chr11:39162713_C_T	SROV_1_1	1	6	50	4368	8.106	missense_variant	MODERATE	DENND4C	South Russian Ovcharka	1	3	47	2184	0	1	2	0.63504	0.59
chr11_39162713_C/T	chr11:39162713_C_T	PERH_1_2	1	6	50	4368	8.106	missense_variant	MODERATE	DENND4C	Peruvian Hairless	1	3	47	2184	0	1	2	0.63504	0.59
chr11_39162713_C/T	chr11:39162713_C_T	FLCR_1_1	3	22	48	4352	8.106	missense_variant	MODERATE	DENND4C	Flat-Coated Retriever	3	11	45	2176	0	3	8	0.63504	0.59
chr11_39162713_C/T	chr11:39162713_C_T	IBIZ_1_1	3	22	48	4352	8.106	missense_variant	MODERATE	DENND4C	Ibizan Hound	2	11	46	2176	1	1	9	0.63504	0.59
chr11_39162713_C/T	chr11:39162713_C_T	ESMD_1_1	1	8	50	4366	8.106	missense_variant	MODERATE	DENND4C	Estrela Mountain Dog	1	4	47	2183	0	1	3	0.63504	0.59
chr11_39162713_C/T	chr11:39162713_C_T	SLAP_1_1	1	8	50	4366	8.106	missense_variant	MODERATE	DENND4C	Swedish Lapphund	1	4	47	2183	0	1	3	0.63504	0.59
chr11_39162713_C/T	chr11:39162713_C_T	PYSH_1_1	2	18	49	4356	8.106	missense_variant	MODERATE	DENND4C	Pyrenean Shepherd	2	9	46	2178	0	2	7	0.63504	0.59
chr11_39162713_C/T	chr11:39162713_C_T	AMBD_1_1	1	10	50	4364	8.106	missense_variant	MODERATE	DENND4C	American Bulldog	1	5	47	2182	0	1	4	0.63504	0.59
chr11_39162713_C/T	chr11:39162713_C_T	BRFR_1_1	1	10	50	4364	8.106	missense_variant	MODERATE	DENND4C	Braques Francais	1	5	47	2182	0	1	4	0.63504	0.59
chr11_39162713_C/T	chr11:39162713_C_T	FINS_1_1	1	10	50	4364	8.106	missense_variant	MODERATE	DENND4C	Finnish Spitz	1	5	47	2182	0	1	4	0.63504	0.59
chr11_39162713_C/T	chr11:39162713_C_T	MARM_1_1	1	10	50	4364	8.106	missense_variant	MODERATE	DENND4C	Maremma Sheepdog	1	5	47	2182	0	1	4	0.63504	0.59
chr11_39162713_C/T	chr11:39162713_C_T	VILL_CN_1_2	2	20	49	4354	8.106	missense_variant	MODERATE	DENND4C	NA	2	10	46	2177	0	2	8	0.63504	0.59
chr11_39162713_C/T	chr11:39162713_C_T	FRSP_1_1	1	12	50	4362	8.106	missense_variant	MODERATE	DENND4C	French Spaniel	1	6	47	2181	0	1	5	0.63504	0.59
chr11_39162713_C/T	chr11:39162713_C_T	KUVZ_1_1	1	12	50	4362	8.106	missense_variant	MODERATE	DENND4C	Kuvasz	1	6	47	2181	0	1	5	0.63504	0.59
chr11_39162713_C/T	chr11:39162713_C_T	SSNZ_1_1	1	12	50	4362	8.106	missense_variant	MODERATE	DENND4C	Standard Schnauzer	1	6	47	2181	0	1	5	0.63504	0.59
chr11_39162713_C/T	chr11:39162713_C_T	CHIH_1_1	1	14	50	4360	8.106	missense_variant	MODERATE	DENND4C	Chihuahua	1	7	47	2180	0	1	6	0.63504	0.59
chr11_39162713_C/T	chr11:39162713_C_T	TYFX_1_1	1	16	50	4358	8.106	missense_variant	MODERATE	DENND4C	Toy Fox Terrier	1	8	47	2179	0	1	7	0.63504	0.59
chr11_39162713_C/T	chr11:39162713_C_T	BMAL_1_1	1	32	50	4342	8.106	missense_variant	MODERATE	DENND4C	Belgian Malinois	1	16	47	2171	0	1	15	0.63504	0.59
chr11_39162713_C/T	chr11:39162713_C_T	NELK_1_1	1	36	50	4338	8.106	missense_variant	MODERATE	DENND4C	Norwegian Elkhound	1	18	47	2169	0	1	17	0.63504	0.59
chr11_39162713_C/T	chr11:39162713_C_T	GOLD_1_1	1	40	50	4334	8.106	missense_variant	MODERATE	DENND4C	Golden Retriever	1	20	47	2167	0	1	19	0.63504	0.59
chr11_39162713_C/T	chr11:39162713_C_T	OUTLIER	4	618	47	3756	8.106	missense_variant	MODERATE	DENND4C	NA	4	309	44	1878	0	4	305	0.63504	0.59
chr33_28503456_G/A	chr33:28503456_G_A	DDBX_1_1	6	10	42	4506	8.731	missense_variant	MODERATE	ITGB5	Dogue De Bordeaux	5	5	37	2253	1	4	0	0.69979	0.569
chr33_28503456_G/A	chr33:28503456_G_A	DANE_1_1	2	4	46	4512	8.731	missense_variant	MODERATE	ITGB5	Great Dane	1	2	41	2256	1	0	1	0.69979	0.569
chr33_28503456_G/A	chr33:28503456_G_A	CHIH_1_1	5	14	43	4502	8.731	missense_variant	MODERATE	ITGB5	Chihuahua	4	7	38	2251	1	3	3	0.69979	0.569
chr33_28503456_G/A	chr33:28503456_G_A	BOER_1_1	2	8	46	4508	8.731	missense_variant	MODERATE	ITGB5	Boerboel	2	4	40	2254	0	2	2	0.69979	0.569
chr33_28503456_G/A	chr33:28503456_G_A	LAND_1_1	2	8	46	4508	8.731	missense_variant	MODERATE	ITGB5	Landseer	2	4	40	2254	0	2	2	0.69979	0.569
chr33_28503456_G/A	chr33:28503456_G_A	SLWP_1_1	2	8	46	4508	8.731	missense_variant	MODERATE	ITGB5	Slovakian Wirehaired Pointer	2	4	40	2254	0	2	2	0.69979	0.569
chr33_28503456_G/A	chr33:28503456_G_A	NEWF_1_1	4	18	44	4498	8.731	missense_variant	MODERATE	ITGB5	Newfoundland	4	9	38	2249	0	4	5	0.69979	0.569
chr33_28503456_G/A	chr33:28503456_G_A	BRHM_1_1	2	10	46	4506	8.731	missense_variant	MODERATE	ITGB5	Broholmer	2	5	40	2253	0	2	3	0.69979	0.569
chr33_28503456_G/A	chr33:28503456_G_A	GMSP_1_1	2	10	46	4506	8.731	missense_variant	MODERATE	ITGB5	German Spaniel	1	5	41	2253	1	0	4	0.69979	0.569
chr33_28503456_G/A	chr33:28503456_G_A	AUSS_1_1	2	12	46	4504	8.731	missense_variant	MODERATE	ITGB5	Australian Shepherd	2	6	40	2252	0	2	4	0.69979	0.569
chr33_28503456_G/A	chr33:28503456_G_A	CAUC_1_1	1	6	47	4510	8.731	missense_variant	MODERATE	ITGB5	Caucasian Ovcharka	1	3	41	2255	0	1	2	0.69979	0.569
chr33_28503456_G/A	chr33:28503456_G_A	CHBR_1_1	2	14	46	4502	8.731	missense_variant	MODERATE	ITGB5	Chesapeake Bay Retriever	1	7	41	2251	1	0	6	0.69979	0.569
chr33_28503456_G/A	chr33:28503456_G_A	WEIM_1_1	2	14	46	4502	8.731	missense_variant	MODERATE	ITGB5	Weimaraner	2	7	40	2251	0	2	5	0.69979	0.569
chr33_28503456_G/A	chr33:28503456_G_A	NORB_1_1	1	10	47	4506	8.731	missense_variant	MODERATE	ITGB5	Norrbottenspetz	1	5	41	2253	0	1	4	0.69979	0.569
chr33_28503456_G/A	chr33:28503456_G_A	COTO_1_1	1	10	47	4506	8.731	missense_variant	MODERATE	ITGB5	Coton de Tulear	1	5	41	2253	0	1	4	0.69979	0.569
chr33_28503456_G/A	chr33:28503456_G_A	BRGV_1_1	1	10	47	4506	8.731	missense_variant	MODERATE	ITGB5	Briquet Griffon Vendeen	1	5	41	2253	0	1	4	0.69979	0.569
chr33_28503456_G/A	chr33:28503456_G_A	POMR_1_1	6	66	42	4450	8.731	missense_variant	MODERATE	ITGB5	Pomeranian	5	33	37	2225	1	4	28	0.69979	0.569
chr33_28503456_G/A	chr33:28503456_G_A	BRBT_1_1	1	12	47	4504	8.731	missense_variant	MODERATE	ITGB5	Barbet	1	6	41	2252	0	1	5	0.69979	0.569
chr33_28503456_G/A	chr33:28503456_G_A	CIRN_1_1	1	12	47	4504	8.731	missense_variant	MODERATE	ITGB5	Cirneco dell'Etna	1	6	41	2252	0	1	5	0.69979	0.569
chr33_28503456_G/A	chr33:28503456_G_A	OUTLIER	3	648	45	3868	8.731	missense_variant	MODERATE	ITGB5	NA	3	324	39	1934	0	3	321	0.69979	0.569
chr24_20488955_G/T	chr24:20488955_G_T	KUND_1_1	7	8	47	4536	6.95	missense_variant	MODERATE	RSPO4	Kunming Dog	4	4	39	2268	3	1	0	0.639653	1.328
chr24_20488955_G/T	chr24:20488955_G_T	NEWF_1_1	11	18	43	4526	6.95	missense_variant	MODERATE	RSPO4	Newfoundland	7	9	36	2263	4	3	2	0.639653	1.328
chr24_20488955_G/T	chr24:20488955_G_T	LAND_1_1	4	8	50	4536	6.95	missense_variant	MODERATE	RSPO4	Landseer	3	4	40	2268	1	2	1	0.639653	1.328
chr24_20488955_G/T	chr24:20488955_G_T	PTAS_1_1	6	14	48	4530	6.95	missense_variant	MODERATE	RSPO4	Polish Tatra Sheepdog	5	7	38	2265	1	4	2	0.639653	1.328
chr24_20488955_G/T	chr24:20488955_G_T	CHBR_1_1	4	14	50	4530	6.95	missense_variant	MODERATE	RSPO4	Chesapeake Bay Retriever	4	7	39	2265	0	4	3	0.639653	1.328
chr24_20488955_G/T	chr24:20488955_G_T	BORZ_1_1	1	4	53	4540	6.95	missense_variant	MODERATE	RSPO4	Borzoi	1	2	42	2270	0	1	1	0.639653	1.328
chr24_20488955_G/T	chr24:20488955_G_T	SKWH_1_1	1	4	53	4540	6.95	missense_variant	MODERATE	RSPO4	Silken Windhound	1	2	42	2270	0	1	1	0.639653	1.328
chr24_20488955_G/T	chr24:20488955_G_T	SHAR_1_1	3	14	51	4530	6.95	missense_variant	MODERATE	RSPO4	Shar Pei	3	7	40	2265	0	3	4	0.639653	1.328
chr24_20488955_G/T	chr24:20488955_G_T	CRTR_1_1	1	6	53	4538	6.95	missense_variant	MODERATE	RSPO4	Cretan tracer	1	3	42	2269	0	1	2	0.639653	1.328
chr24_20488955_G/T	chr24:20488955_G_T	CZEC_1_1	1	8	53	4536	6.95	missense_variant	MODERATE	RSPO4	Czechoslovakian Wolfdog	1	4	42	2268	0	1	3	0.639653	1.328
chr24_20488955_G/T	chr24:20488955_G_T	TURM_1_1	1	8	53	4536	6.95	missense_variant	MODERATE	RSPO4	Turkish Mastiff	1	4	42	2268	0	1	3	0.639653	1.328
chr24_20488955_G/T	chr24:20488955_G_T	WSSD_1_1	2	18	52	4526	6.95	missense_variant	MODERATE	RSPO4	White Swiss Shepherd Dog	2	9	41	2263	0	2	7	0.639653	1.328
chr24_20488955_G/T	chr24:20488955_G_T	VILL_KE_1_1	1	36	53	4508	6.95	missense_variant	MODERATE	RSPO4	NA	1	18	42	2254	0	1	17	0.639653	1.328
chr24_20488955_G/T	chr24:20488955_G_T	LEON_1_1	1	38	53	4506	6.95	missense_variant	MODERATE	RSPO4	Leonberger	1	19	42	2253	0	1	18	0.639653	1.328
chr24_20488955_G/T	chr24:20488955_G_T	POMR_1_1	1	70	53	4474	6.95	missense_variant	MODERATE	RSPO4	Pomeranian	1	35	42	2237	0	1	34	0.639653	1.328
chr24_20488955_G/T	chr24:20488955_G_T	OUTLIER	9	658	45	3886	6.95	missense_variant	MODERATE	RSPO4	NA	7	329	36	1943	2	5	322	0.639653	1.328
chr30_4506811_G/A	chr30:4506811_G_A	CIRN_1_1	5	12	43	4538	8.796	missense_variant	MODERATE	CDIN1	Cirneco dell'Etna	5	6	39	2269	0	5	1	0.831731	0.932
chr30_4506811_G/A	chr30:4506811_G_A	ECKR_1_1	3	8	45	4542	8.796	missense_variant	MODERATE	CDIN1	English Cocker Spaniel	2	4	42	2271	1	1	2	0.831731	0.932
chr30_4506811_G/A	chr30:4506811_G_A	GMSP_1_1	3	10	45	4540	8.796	missense_variant	MODERATE	CDIN1	German Spaniel	3	5	41	2270	0	3	2	0.831731	0.932
chr30_4506811_G/A	chr30:4506811_G_A	WSSD_1_1	6	22	42	4528	8.796	missense_variant	MODERATE	CDIN1	White Swiss Shepherd Dog	5	11	39	2264	1	4	6	0.831731	0.932
chr30_4506811_G/A	chr30:4506811_G_A	VIZS_1_1	4	16	44	4534	8.796	missense_variant	MODERATE	CDIN1	Vizsla	3	8	41	2267	1	2	5	0.831731	0.932
chr30_4506811_G/A	chr30:4506811_G_A	DAND_1_1	2	10	46	4540	8.796	missense_variant	MODERATE	CDIN1	Dandie Dinmont Terrier	2	5	42	2270	0	2	3	0.831731	0.932
chr30_4506811_G/A	chr30:4506811_G_A	ESSP_1_1	2	12	46	4538	8.796	missense_variant	MODERATE	CDIN1	English Springer Spaniel	1	6	43	2269	1	0	5	0.831731	0.932
chr30_4506811_G/A	chr30:4506811_G_A	GSHP_1_1	1	8	47	4542	8.796	missense_variant	MODERATE	CDIN1	German Shorthaired Pointer	1	4	43	2271	0	1	3	0.831731	0.932
chr30_4506811_G/A	chr30:4506811_G_A	SLAP_1_1	1	8	47	4542	8.796	missense_variant	MODERATE	CDIN1	Swedish Lapphund	1	4	43	2271	0	1	3	0.831731	0.932
chr30_4506811_G/A	chr30:4506811_G_A	VILL_KE_1_1	4	36	44	4514	8.796	missense_variant	MODERATE	CDIN1	NA	4	18	40	2257	0	4	14	0.831731	0.932
chr30_4506811_G/A	chr30:4506811_G_A	BIEW_1_1	1	10	47	4540	8.796	missense_variant	MODERATE	CDIN1	Biewer Terrier	1	5	43	2270	0	1	4	0.831731	0.932
chr30_4506811_G/A	chr30:4506811_G_A	VILL_NP_1_1	1	10	47	4540	8.796	missense_variant	MODERATE	CDIN1	NA	1	5	43	2270	0	1	4	0.831731	0.932
chr30_4506811_G/A	chr30:4506811_G_A	GHUT_1_1	1	14	47	4536	8.796	missense_variant	MODERATE	CDIN1	German Hunting Terrier	1	7	43	2268	0	1	6	0.831731	0.932
chr30_4506811_G/A	chr30:4506811_G_A	YORK_1_1	1	14	47	4536	8.796	missense_variant	MODERATE	CDIN1	Yorkshire Terrier	1	7	43	2268	0	1	6	0.831731	0.932
chr30_4506811_G/A	chr30:4506811_G_A	POLG_1_1	1	16	47	4534	8.796	missense_variant	MODERATE	CDIN1	Polish Greyhound	1	8	43	2267	0	1	7	0.831731	0.932
chr30_4506811_G/A	chr30:4506811_G_A	BSJI_1_1	1	16	47	4534	8.796	missense_variant	MODERATE	CDIN1	Basenji	1	8	43	2267	0	1	7	0.831731	0.932
chr30_4506811_G/A	chr30:4506811_G_A	TYFX_1_1	1	18	47	4532	8.796	missense_variant	MODERATE	CDIN1	Toy Fox Terrier	1	9	43	2266	0	1	8	0.831731	0.932
chr30_4506811_G/A	chr30:4506811_G_A	DACH_1_1	2	58	46	4492	8.796	missense_variant	MODERATE	CDIN1	Dachshund	2	29	42	2246	0	2	27	0.831731	0.932
chr30_4506811_G/A	chr30:4506811_G_A	OUTLIER	8	650	40	3900	8.796	missense_variant	MODERATE	CDIN1	NA	8	325	36	1950	0	8	317	0.831731	0.932
chr9_53174281_C/T	chr9:53174281_C_T	NLUN_1_1	1	2	44	4496	8.801	missense_variant	MODERATE	FIBCD1	Norwegian Lundehund	1	1	39	2248	0	1	0	0.694767	1.531
chr9_53174281_C/T	chr9:53174281_C_T	MALT_1_1	4	10	41	4488	8.801	missense_variant	MODERATE	FIBCD1	Maltese	3	5	37	2244	1	2	2	0.694767	1.531
chr9_53174281_C/T	chr9:53174281_C_T	PATR_1_1	3	8	42	4490	8.801	missense_variant	MODERATE	FIBCD1	Patterdale Terrier	2	4	38	2245	1	1	2	0.694767	1.531
chr9_53174281_C/T	chr9:53174281_C_T	SGGO_1_1	3	8	42	4490	8.801	missense_variant	MODERATE	FIBCD1	Segugio Italiano	3	4	37	2245	0	3	1	0.694767	1.531
chr9_53174281_C/T	chr9:53174281_C_T	ALDB_1_1	5	14	40	4484	8.801	missense_variant	MODERATE	FIBCD1	Alpine Dachsbracke	4	7	36	2242	1	3	3	0.694767	1.531
chr9_53174281_C/T	chr9:53174281_C_T	BANO_1_1	3	12	42	4486	8.801	missense_variant	MODERATE	FIBCD1	Basset Artesien Normand	3	6	37	2243	0	3	3	0.694767	1.531
chr9_53174281_C/T	chr9:53174281_C_T	RUSH_1_1	3	12	42	4486	8.801	missense_variant	MODERATE	FIBCD1	Russian Hound	2	6	38	2243	1	1	4	0.694767	1.531
chr9_53174281_C/T	chr9:53174281_C_T	BASS_1_1	3	16	42	4482	8.801	missense_variant	MODERATE	FIBCD1	Basset Hound	3	8	37	2241	0	3	5	0.694767	1.531
chr9_53174281_C/T	chr9:53174281_C_T	TYFX_1_1	3	20	42	4478	8.801	missense_variant	MODERATE	FIBCD1	Toy Fox Terrier	3	10	37	2239	0	3	7	0.694767	1.531
chr9_53174281_C/T	chr9:53174281_C_T	CHBR_1_1	2	14	43	4484	8.801	missense_variant	MODERATE	FIBCD1	Chesapeake Bay Retriever	2	7	38	2242	0	2	5	0.694767	1.531
chr9_53174281_C/T	chr9:53174281_C_T	BOLO_1_1	1	10	44	4488	8.801	missense_variant	MODERATE	FIBCD1	Bolognese	1	5	39	2244	0	1	4	0.694767	1.531
chr9_53174281_C/T	chr9:53174281_C_T	DACH_1_1	5	58	40	4440	8.801	missense_variant	MODERATE	FIBCD1	Dachshund	4	29	36	2220	1	3	25	0.694767	1.531
chr9_53174281_C/T	chr9:53174281_C_T	OLES_1_1	1	14	44	4484	8.801	missense_variant	MODERATE	FIBCD1	Old English Sheepdog	1	7	39	2242	0	1	6	0.694767	1.531
chr9_53174281_C/T	chr9:53174281_C_T	VIZS_1_1	1	14	44	4484	8.801	missense_variant	MODERATE	FIBCD1	Vizsla	1	7	39	2242	0	1	6	0.694767	1.531
chr9_53174281_C/T	chr9:53174281_C_T	OUTLIER	7	650	38	3848	8.801	missense_variant	MODERATE	FIBCD1	NA	7	325	33	1924	0	7	318	0.694767	1.531
chr1_117443993_G/A	chr1:117443993_G_A	APPZ_1_1	19	20	41	4526	6.972	missense_variant	MODERATE	WDR62	Appenzeller Sennenhund	10	10	40	2263	9	1	0	0.5593	0.806
chr1_117443993_G/A	chr1:117443993_G_A	ENTB_1_1	5	14	55	4532	6.972	missense_variant	MODERATE	WDR62	Entlebucher Mountain Dog	4	7	46	2266	1	3	3	0.5593	0.806
chr1_117443993_G/A	chr1:117443993_G_A	REDB_1_1	2	6	58	4540	6.972	missense_variant	MODERATE	WDR62	Redbone Coonhound	2	3	48	2270	0	2	1	0.5593	0.806
chr1_117443993_G/A	chr1:117443993_G_A	TIBT_1_1	4	14	56	4532	6.972	missense_variant	MODERATE	WDR62	Tibetan Terrier	4	7	46	2266	0	4	3	0.5593	0.806
chr1_117443993_G/A	chr1:117443993_G_A	BLUE_1_1	1	4	59	4542	6.972	missense_variant	MODERATE	WDR62	Bluetick Coonhound	1	2	49	2271	0	1	1	0.5593	0.806
chr1_117443993_G/A	chr1:117443993_G_A	CRSP_1_1	2	8	58	4538	6.972	missense_variant	MODERATE	WDR62	Croatian Sheepdog	2	4	48	2269	0	2	2	0.5593	0.806
chr1_117443993_G/A	chr1:117443993_G_A	KELP_1_2	1	4	59	4542	6.972	missense_variant	MODERATE	WDR62	Australian Kelpie	1	2	49	2271	0	1	1	0.5593	0.806
chr1_117443993_G/A	chr1:117443993_G_A	AFOX_1_1	3	14	57	4532	6.972	missense_variant	MODERATE	WDR62	American Foxhound	3	7	47	2266	0	3	4	0.5593	0.806
chr1_117443993_G/A	chr1:117443993_G_A	RTOY_1_1	2	12	58	4534	6.972	missense_variant	MODERATE	WDR62	Russian Toy	2	6	48	2267	0	2	4	0.5593	0.806
chr1_117443993_G/A	chr1:117443993_G_A	SMFX_1_1	2	14	58	4532	6.972	missense_variant	MODERATE	WDR62	Smooth Fox Terrier	2	7	48	2266	0	2	5	0.5593	0.806
chr1_117443993_G/A	chr1:117443993_G_A	GSHP_1_1	1	8	59	4538	6.972	missense_variant	MODERATE	WDR62	German Shorthaired Pointer	1	4	49	2269	0	1	3	0.5593	0.806
chr1_117443993_G/A	chr1:117443993_G_A	BEAG_1_1	1	8	59	4538	6.972	missense_variant	MODERATE	WDR62	Beagle	1	4	49	2269	0	1	3	0.5593	0.806
chr1_117443993_G/A	chr1:117443993_G_A	SCOT_1_1	5	58	55	4488	6.972	missense_variant	MODERATE	WDR62	Scottish Terrier	5	29	45	2244	0	5	24	0.5593	0.806
chr1_117443993_G/A	chr1:117443993_G_A	LANC_1_1	1	12	59	4534	6.972	missense_variant	MODERATE	WDR62	Lancashire Heeler	1	6	49	2267	0	1	5	0.5593	0.806
chr1_117443993_G/A	chr1:117443993_G_A	GHUT_1_1	1	14	59	4532	6.972	missense_variant	MODERATE	WDR62	German Hunting Terrier	1	7	49	2266	0	1	6	0.5593	0.806
chr1_117443993_G/A	chr1:117443993_G_A	PHAL_1_1	1	14	59	4532	6.972	missense_variant	MODERATE	WDR62	Continental Toy Spaniel (Phalene)	1	7	49	2266	0	1	6	0.5593	0.806
chr1_117443993_G/A	chr1:117443993_G_A	KUVZ_1_1	1	16	59	4530	6.972	missense_variant	MODERATE	WDR62	Kuvasz	1	8	49	2265	0	1	7	0.5593	0.806
chr1_117443993_G/A	chr1:117443993_G_A	BORD_1_1	1	58	59	4488	6.972	missense_variant	MODERATE	WDR62	Border Collie	1	29	49	2244	0	1	28	0.5593	0.806
chr1_117443993_G/A	chr1:117443993_G_A	DACH_1_1	1	58	59	4488	6.972	missense_variant	MODERATE	WDR62	Dachshund	1	29	49	2244	0	1	28	0.5593	0.806
chr1_117443993_G/A	chr1:117443993_G_A	POMR_1_1	1	70	59	4476	6.972	missense_variant	MODERATE	WDR62	Pomeranian	1	35	49	2238	0	1	34	0.5593	0.806
chr1_117443993_G/A	chr1:117443993_G_A	OUTLIER	5	652	55	3894	6.972	missense_variant	MODERATE	WDR62	NA	5	326	45	1947	0	5	321	0.5593	0.806
chr1_45651373_C/A	chr1:45651373_C_A	DEER_1_1	8	16	43	4530	7.047	missense_variant	MODERATE	NOX3	Scottish Deerhound	7	8	40	2265	1	6	1	0.557464	1.201
chr1_45651373_C/A	chr1:45651373_C_A	BOUV_1_1	10	26	41	4520	7.047	missense_variant	MODERATE	NOX3	Bouvier des Flandres	8	13	39	2260	2	6	5	0.557464	1.201
chr1_45651373_C/A	chr1:45651373_C_A	SMFX_1_1	3	14	48	4532	7.047	missense_variant	MODERATE	NOX3	Smooth Fox Terrier	2	7	45	2266	1	1	5	0.557464	1.201
chr1_45651373_C/A	chr1:45651373_C_A	CRES_1_1	1	6	50	4540	7.047	missense_variant	MODERATE	NOX3	Chinese Crested	1	3	46	2270	0	1	2	0.557464	1.201
chr1_45651373_C/A	chr1:45651373_C_A	CLUP_IR_1_1	1	6	50	4540	7.047	missense_variant	MODERATE	NOX3	Wolf	1	3	46	2270	0	1	2	0.557464	1.201
chr1_45651373_C/A	chr1:45651373_C_A	SAAR_1_1	1	8	50	4538	7.047	missense_variant	MODERATE	NOX3	Saarloos Wolfdog	1	4	46	2269	0	1	3	0.557464	1.201
chr1_45651373_C/A	chr1:45651373_C_A	SCWT_1_1	1	8	50	4538	7.047	missense_variant	MODERATE	NOX3	Soft Coated Wheaten Terrier	1	4	46	2269	0	1	3	0.557464	1.201
chr1_45651373_C/A	chr1:45651373_C_A	PARS_1_1	2	16	49	4530	7.047	missense_variant	MODERATE	NOX3	Parson Russell Terrier	2	8	45	2265	0	2	6	0.557464	1.201
chr1_45651373_C/A	chr1:45651373_C_A	BULM_1_1	1	10	50	4536	7.047	missense_variant	MODERATE	NOX3	Bullmastiff	1	5	46	2268	0	1	4	0.557464	1.201
chr1_45651373_C/A	chr1:45651373_C_A	DDBX_1_1	1	10	50	4536	7.047	missense_variant	MODERATE	NOX3	Dogue De Bordeaux	1	5	46	2268	0	1	4	0.557464	1.201
chr1_45651373_C/A	chr1:45651373_C_A	KARA_1_1	1	10	50	4536	7.047	missense_variant	MODERATE	NOX3	Karakachan	1	5	46	2268	0	1	4	0.557464	1.201
chr1_45651373_C/A	chr1:45651373_C_A	NEWF_1_1	2	20	49	4526	7.047	missense_variant	MODERATE	NOX3	Newfoundland	2	10	45	2263	0	2	8	0.557464	1.201
chr1_45651373_C/A	chr1:45651373_C_A	NORB_1_1	1	10	50	4536	7.047	missense_variant	MODERATE	NOX3	Norrbottenspetz	1	5	46	2268	0	1	4	0.557464	1.201
chr1_45651373_C/A	chr1:45651373_C_A	AUSS_1_1	1	10	50	4536	7.047	missense_variant	MODERATE	NOX3	Australian Shepherd	1	5	46	2268	0	1	4	0.557464	1.201
chr1_45651373_C/A	chr1:45651373_C_A	DSFD_1_1	1	12	50	4534	7.047	missense_variant	MODERATE	NOX3	Danish-Swedish Farmdog	1	6	46	2267	0	1	5	0.557464	1.201
chr1_45651373_C/A	chr1:45651373_C_A	GHUT_1_1	1	12	50	4534	7.047	missense_variant	MODERATE	NOX3	German Hunting Terrier	1	6	46	2267	0	1	5	0.557464	1.201
chr1_45651373_C/A	chr1:45651373_C_A	ICES_1_1	1	12	50	4534	7.047	missense_variant	MODERATE	NOX3	Icelandic Sheepdog	1	6	46	2267	0	1	5	0.557464	1.201
chr1_45651373_C/A	chr1:45651373_C_A	WELT_1_1	1	12	50	4534	7.047	missense_variant	MODERATE	NOX3	Welsh Terrier	1	6	46	2267	0	1	5	0.557464	1.201
chr1_45651373_C/A	chr1:45651373_C_A	GPYR_1_1	1	14	50	4532	7.047	missense_variant	MODERATE	NOX3	Great Pyrenees	1	7	46	2266	0	1	6	0.557464	1.201
chr1_45651373_C/A	chr1:45651373_C_A	WHIP_1_1	1	14	50	4532	7.047	missense_variant	MODERATE	NOX3	Whippet	1	7	46	2266	0	1	6	0.557464	1.201
chr1_45651373_C/A	chr1:45651373_C_A	CHIH_1_1	1	14	50	4532	7.047	missense_variant	MODERATE	NOX3	Chihuahua	1	7	46	2266	0	1	6	0.557464	1.201
chr1_45651373_C/A	chr1:45651373_C_A	SLOU_1_1	1	14	50	4532	7.047	missense_variant	MODERATE	NOX3	Sloughi	1	7	46	2266	0	1	6	0.557464	1.201
chr1_45651373_C/A	chr1:45651373_C_A	CLUP_GR_1_1	1	22	50	4524	7.047	missense_variant	MODERATE	NOX3	Wolf	1	11	46	2262	0	1	10	0.557464	1.201
chr1_45651373_C/A	chr1:45651373_C_A	SAMO_1_1	2	44	49	4502	7.047	missense_variant	MODERATE	NOX3	Samoyed	2	22	45	2251	0	2	20	0.557464	1.201
chr1_45651373_C/A	chr1:45651373_C_A	AMST_1_1	1	22	50	4524	7.047	missense_variant	MODERATE	NOX3	American Staffordshire Terrier	1	11	46	2262	0	1	10	0.557464	1.201
chr1_45651373_C/A	chr1:45651373_C_A	OUTLIER	5	652	46	3894	7.047	missense_variant	MODERATE	NOX3	NA	5	326	42	1947	0	5	321	0.557464	1.201
chr9_5718980_C/G	chr9:5718980_C_G	SKWH_1_1	3	4	47	4528	7.056	missense_variant	MODERATE	ITGB4	Silken Windhound	2	2	43	2264	1	1	0	0.692915	0.861
chr9_5718980_C/G	chr9:5718980_C_G	ROTT_1_1	4	12	46	4520	7.056	missense_variant	MODERATE	ITGB4	Rottweiler	4	6	41	2260	0	4	2	0.692915	0.861
chr9_5718980_C/G	chr9:5718980_C_G	LEON_1_1	12	38	38	4494	7.056	missense_variant	MODERATE	ITGB4	Leonberger	10	19	35	2247	2	8	9	0.692915	0.861
chr9_5718980_C/G	chr9:5718980_C_G	WHIP_1_1	4	14	46	4518	7.056	missense_variant	MODERATE	ITGB4	Whippet	4	7	41	2259	0	4	3	0.692915	0.861
chr9_5718980_C/G	chr9:5718980_C_G	BRIA_1_1	3	12	47	4520	7.056	missense_variant	MODERATE	ITGB4	Briard	2	6	43	2260	1	1	4	0.692915	0.861
chr9_5718980_C/G	chr9:5718980_C_G	POLG_1_1	4	16	46	4516	7.056	missense_variant	MODERATE	ITGB4	Polish Greyhound	4	8	41	2258	0	4	4	0.692915	0.861
chr9_5718980_C/G	chr9:5718980_C_G	VIZS_1_1	3	16	47	4516	7.056	missense_variant	MODERATE	ITGB4	Vizsla	2	8	43	2258	1	1	6	0.692915	0.861
chr9_5718980_C/G	chr9:5718980_C_G	TOSA_1_1	1	6	49	4526	7.056	missense_variant	MODERATE	ITGB4	Tosa Inu	1	3	44	2263	0	1	2	0.692915	0.861
chr9_5718980_C/G	chr9:5718980_C_G	BELS_1_1	4	28	46	4504	7.056	missense_variant	MODERATE	ITGB4	Belgian Sheepdog	4	14	41	2252	0	4	10	0.692915	0.861
chr9_5718980_C/G	chr9:5718980_C_G	KARA_1_1	1	10	49	4522	7.056	missense_variant	MODERATE	ITGB4	Karakachan	1	5	44	2261	0	1	4	0.692915	0.861
chr9_5718980_C/G	chr9:5718980_C_G	BRAC_1_1	1	12	49	4520	7.056	missense_variant	MODERATE	ITGB4	Bracco Italiano	1	6	44	2260	0	1	5	0.692915	0.861
chr9_5718980_C/G	chr9:5718980_C_G	DSFD_1_1	1	12	49	4520	7.056	missense_variant	MODERATE	ITGB4	Danish-Swedish Farmdog	1	6	44	2260	0	1	5	0.692915	0.861
chr9_5718980_C/G	chr9:5718980_C_G	MAAG_1_1	1	12	49	4520	7.056	missense_variant	MODERATE	ITGB4	Magyar Agar	1	6	44	2260	0	1	5	0.692915	0.861
chr9_5718980_C/G	chr9:5718980_C_G	BRJH_1_1	1	14	49	4518	7.056	missense_variant	MODERATE	ITGB4	Bruno Jura Hound	1	7	44	2259	0	1	6	0.692915	0.861
chr9_5718980_C/G	chr9:5718980_C_G	PTWD_1_1	1	22	49	4510	7.056	missense_variant	MODERATE	ITGB4	Portuguese Water Dog	1	11	44	2255	0	1	10	0.692915	0.861
chr9_5718980_C/G	chr9:5718980_C_G	VILL_KE_1_1	1	36	49	4496	7.056	missense_variant	MODERATE	ITGB4	NA	1	18	44	2248	0	1	17	0.692915	0.861
chr9_5718980_C/G	chr9:5718980_C_G	DACH_1_1	1	58	49	4474	7.056	missense_variant	MODERATE	ITGB4	Dachshund	1	29	44	2237	0	1	28	0.692915	0.861
chr9_5718980_C/G	chr9:5718980_C_G	OUTLIER	4	650	46	3882	7.056	missense_variant	MODERATE	ITGB4	NA	4	325	41	1941	0	4	321	0.692915	0.861
chr18_15185650_G/A	chr18:15185650_G_A	STAF_1_1	7	12	49	4540	6.959	missense_variant	MODERATE	PUS7	Staffordshire Bull Terrier	5	6	45	2270	2	3	1	0.679351	0.728
chr18_15185650_G/A	chr18:15185650_G_A	WHIP_1_1	8	14	48	4538	6.959	missense_variant	MODERATE	PUS7	Whippet	7	7	43	2269	1	6	0	0.679351	0.728
chr18_15185650_G/A	chr18:15185650_G_A	PISP_1_1	4	10	52	4542	6.959	missense_variant	MODERATE	PUS7	Picardy Spaniel	4	5	46	2271	0	4	1	0.679351	0.728
chr18_15185650_G/A	chr18:15185650_G_A	STBY_1_1	3	8	53	4544	6.959	missense_variant	MODERATE	PUS7	Stabyhoun	2	4	48	2272	1	1	2	0.679351	0.728
chr18_15185650_G/A	chr18:15185650_G_A	BASS_1_1	5	16	51	4536	6.959	missense_variant	MODERATE	PUS7	Basset Hound	3	8	47	2268	2	1	5	0.679351	0.728
chr18_15185650_G/A	chr18:15185650_G_A	BORT_1_1	2	8	54	4544	6.959	missense_variant	MODERATE	PUS7	Border Terrier	2	4	48	2272	0	2	2	0.679351	0.728
chr18_15185650_G/A	chr18:15185650_G_A	PATR_1_1	1	8	55	4544	6.959	missense_variant	MODERATE	PUS7	Patterdale Terrier	1	4	49	2272	0	1	3	0.679351	0.728
chr18_15185650_G/A	chr18:15185650_G_A	SPWD_1_1	1	8	55	4544	6.959	missense_variant	MODERATE	PUS7	Spanish Water Dog	1	4	49	2272	0	1	3	0.679351	0.728
chr18_15185650_G/A	chr18:15185650_G_A	BEAG_1_1	1	8	55	4544	6.959	missense_variant	MODERATE	PUS7	Beagle	1	4	49	2272	0	1	3	0.679351	0.728
chr18_15185650_G/A	chr18:15185650_G_A	PPOD_1_2	1	8	55	4544	6.959	missense_variant	MODERATE	PUS7	Portuguese Podengo Pequeno	1	4	49	2272	0	1	3	0.679351	0.728
chr18_15185650_G/A	chr18:15185650_G_A	FINH_1_1	1	12	55	4540	6.959	missense_variant	MODERATE	PUS7	Finnish Hound	1	6	49	2270	0	1	5	0.679351	0.728
chr18_15185650_G/A	chr18:15185650_G_A	VILL_KE_1_1	3	36	53	4516	6.959	missense_variant	MODERATE	PUS7	NA	3	18	47	2258	0	3	15	0.679351	0.728
chr18_15185650_G/A	chr18:15185650_G_A	WHPG_1_1	1	12	55	4540	6.959	missense_variant	MODERATE	PUS7	Wirehaired Pointing Griffon	1	6	49	2270	0	1	5	0.679351	0.728
chr18_15185650_G/A	chr18:15185650_G_A	FOXH_1_1	1	12	55	4540	6.959	missense_variant	MODERATE	PUS7	Foxhound	1	6	49	2270	0	1	5	0.679351	0.728
chr18_15185650_G/A	chr18:15185650_G_A	SWHN_1_1	1	12	55	4540	6.959	missense_variant	MODERATE	PUS7	Swiss Hound	1	6	49	2270	0	1	5	0.679351	0.728
chr18_15185650_G/A	chr18:15185650_G_A	ANFH_1_1	2	28	54	4524	6.959	missense_variant	MODERATE	PUS7	Anglo-Francais hound	2	14	48	2262	0	2	12	0.679351	0.728
chr18_15185650_G/A	chr18:15185650_G_A	BRJH_1_1	1	14	55	4538	6.959	missense_variant	MODERATE	PUS7	Bruno Jura Hound	1	7	49	2269	0	1	6	0.679351	0.728
chr18_15185650_G/A	chr18:15185650_G_A	POMR_1_1	5	70	51	4482	6.959	missense_variant	MODERATE	PUS7	Pomeranian	5	35	45	2241	0	5	30	0.679351	0.728
chr18_15185650_G/A	chr18:15185650_G_A	BSJI_1_1	1	16	55	4536	6.959	missense_variant	MODERATE	PUS7	Basenji	1	8	49	2268	0	1	7	0.679351	0.728
chr18_15185650_G/A	chr18:15185650_G_A	PYSH_1_1	1	22	55	4530	6.959	missense_variant	MODERATE	PUS7	Pyrenean Shepherd	1	11	49	2265	0	1	10	0.679351	0.728
chr18_15185650_G/A	chr18:15185650_G_A	NELK_1_1	1	36	55	4516	6.959	missense_variant	MODERATE	PUS7	Norwegian Elkhound	1	18	49	2258	0	1	17	0.679351	0.728
chr18_15185650_G/A	chr18:15185650_G_A	SCOT_1_1	1	58	55	4494	6.959	missense_variant	MODERATE	PUS7	Scottish Terrier	1	29	49	2247	0	1	28	0.679351	0.728
chr18_15185650_G/A	chr18:15185650_G_A	OUTLIER	4	652	52	3900	6.959	missense_variant	MODERATE	PUS7	NA	4	326	46	1950	0	4	322	0.679351	0.728
chr20_58508759_G/A	chr20:58508759_G_A	BRZT_1_1	6	10	44	4382	8.297	missense_variant	MODERATE	C2CD4C	Brazilian Terrier	4	5	43	2191	2	2	1	0.631703	1.804
chr20_58508759_G/A	chr20:58508759_G_A	PYMF_1_1	5	12	45	4380	8.297	missense_variant	MODERATE	C2CD4C	Pyrenean Mastiff	4	6	43	2190	1	3	2	0.631703	1.804
chr20_58508759_G/A	chr20:58508759_G_A	PHAR_1_1	3	8	47	4384	8.297	missense_variant	MODERATE	C2CD4C	Pharaoh Hound	3	4	44	2192	0	3	1	0.631703	1.804
chr20_58508759_G/A	chr20:58508759_G_A	BOST_1_1	3	12	47	4380	8.297	missense_variant	MODERATE	C2CD4C	Boston Terrier	3	6	44	2190	0	3	3	0.631703	1.804
chr20_58508759_G/A	chr20:58508759_G_A	KELP_1_2	1	4	49	4388	8.297	missense_variant	MODERATE	C2CD4C	Australian Kelpie	1	2	46	2194	0	1	1	0.631703	1.804
chr20_58508759_G/A	chr20:58508759_G_A	BRUS_1_1	4	18	46	4374	8.297	missense_variant	MODERATE	C2CD4C	Brussels Griffon	4	9	43	2187	0	4	5	0.631703	1.804
chr20_58508759_G/A	chr20:58508759_G_A	CIRN_1_1	2	12	48	4380	8.297	missense_variant	MODERATE	C2CD4C	Cirneco dell'Etna	2	6	45	2190	0	2	4	0.631703	1.804
chr20_58508759_G/A	chr20:58508759_G_A	ICES_1_1	2	12	48	4380	8.297	missense_variant	MODERATE	C2CD4C	Icelandic Sheepdog	2	6	45	2190	0	2	4	0.631703	1.804
chr20_58508759_G/A	chr20:58508759_G_A	WHPG_1_1	2	12	48	4380	8.297	missense_variant	MODERATE	C2CD4C	Wirehaired Pointing Griffon	2	6	45	2190	0	2	4	0.631703	1.804
chr20_58508759_G/A	chr20:58508759_G_A	AUCD_1_1	2	14	48	4378	8.297	missense_variant	MODERATE	C2CD4C	Australian Cattle Dog	2	7	45	2189	0	2	5	0.631703	1.804
chr20_58508759_G/A	chr20:58508759_G_A	SALU_1_1	1	8	49	4384	8.297	missense_variant	MODERATE	C2CD4C	Saluki	1	4	46	2192	0	1	3	0.631703	1.804
chr20_58508759_G/A	chr20:58508759_G_A	SVAL_1_1	1	8	49	4384	8.297	missense_variant	MODERATE	C2CD4C	Swedish Vallhund	1	4	46	2192	0	1	3	0.631703	1.804
chr20_58508759_G/A	chr20:58508759_G_A	BFDB_1_1	1	10	49	4382	8.297	missense_variant	MODERATE	C2CD4C	Basset Fauve de Bretagne	1	5	46	2191	0	1	4	0.631703	1.804
chr20_58508759_G/A	chr20:58508759_G_A	LANC_1_1	1	10	49	4382	8.297	missense_variant	MODERATE	C2CD4C	Lancashire Heeler	1	5	46	2191	0	1	4	0.631703	1.804
chr20_58508759_G/A	chr20:58508759_G_A	FINH_1_1	1	12	49	4380	8.297	missense_variant	MODERATE	C2CD4C	Finnish Hound	1	6	46	2190	0	1	5	0.631703	1.804
chr20_58508759_G/A	chr20:58508759_G_A	SPMT_1_1	1	12	49	4380	8.297	missense_variant	MODERATE	C2CD4C	Spanish Mastiff	1	6	46	2190	0	1	5	0.631703	1.804
chr20_58508759_G/A	chr20:58508759_G_A	KUVZ_1_1	1	16	49	4376	8.297	missense_variant	MODERATE	C2CD4C	Kuvasz	1	8	46	2188	0	1	7	0.631703	1.804
chr20_58508759_G/A	chr20:58508759_G_A	EPNT_1_2	1	16	49	4376	8.297	missense_variant	MODERATE	C2CD4C	English Pointer	1	8	46	2188	0	1	7	0.631703	1.804
chr20_58508759_G/A	chr20:58508759_G_A	GSPZ_1_1	1	16	49	4376	8.297	missense_variant	MODERATE	C2CD4C	German Spitz	1	8	46	2188	0	1	7	0.631703	1.804
chr20_58508759_G/A	chr20:58508759_G_A	POMR_1_1	3	58	47	4334	8.297	missense_variant	MODERATE	C2CD4C	Pomeranian	3	29	44	2167	0	3	26	0.631703	1.804
chr20_58508759_G/A	chr20:58508759_G_A	ZAGR_1_1	1	22	49	4370	8.297	missense_variant	MODERATE	C2CD4C	Zagar	1	11	46	2185	0	1	10	0.631703	1.804
chr20_58508759_G/A	chr20:58508759_G_A	IBIZ_1_1	1	24	49	4368	8.297	missense_variant	MODERATE	C2CD4C	Ibizan Hound	1	12	46	2184	0	1	11	0.631703	1.804
chr20_58508759_G/A	chr20:58508759_G_A	DACH_1_1	1	54	49	4338	8.297	missense_variant	MODERATE	C2CD4C	Dachshund	1	27	46	2169	0	1	26	0.631703	1.804
chr20_58508759_G/A	chr20:58508759_G_A	OUTLIER	5	636	45	3756	8.297	missense_variant	MODERATE	C2CD4C	NA	5	318	42	1878	0	5	313	0.631703	1.804
chr26_6227301_C/A	chr26:6227301_C_A	POSA_1_1	1	2	44	4564	8.59	missense_variant	MODERATE	GTF2H3	Posavac Hound	1	1	42	2282	0	1	0	0.683864	1.302
chr26_6227301_C/A	chr26:6227301_C_A	ROTT_1_1	6	14	39	4552	8.59	missense_variant	MODERATE	GTF2H3	Rottweiler	6	7	37	2276	0	6	1	0.683864	1.302
chr26_6227301_C/A	chr26:6227301_C_A	ELOD_1_1	4	10	41	4556	8.59	missense_variant	MODERATE	GTF2H3	Elo	2	5	41	2278	2	0	3	0.683864	1.302
chr26_6227301_C/A	chr26:6227301_C_A	BRZT_1_1	3	12	42	4554	8.59	missense_variant	MODERATE	GTF2H3	Brazilian Terrier	3	6	40	2277	0	3	3	0.683864	1.302
chr26_6227301_C/A	chr26:6227301_C_A	BRTR_1_1	2	10	43	4556	8.59	missense_variant	MODERATE	GTF2H3	Black Russian Terrier	2	5	41	2278	0	2	3	0.683864	1.302
chr26_6227301_C/A	chr26:6227301_C_A	KARA_1_1	2	10	43	4556	8.59	missense_variant	MODERATE	GTF2H3	Karakachan	2	5	41	2278	0	2	3	0.683864	1.302
chr26_6227301_C/A	chr26:6227301_C_A	BICH_1_1	2	12	43	4554	8.59	missense_variant	MODERATE	GTF2H3	Bichon Frise	2	6	41	2277	0	2	4	0.683864	1.302
chr26_6227301_C/A	chr26:6227301_C_A	ESSP_1_1	2	12	43	4554	8.59	missense_variant	MODERATE	GTF2H3	English Springer Spaniel	2	6	41	2277	0	2	4	0.683864	1.302
chr26_6227301_C/A	chr26:6227301_C_A	CRSP_1_1	1	8	44	4558	8.59	missense_variant	MODERATE	GTF2H3	Croatian Sheepdog	1	4	42	2279	0	1	3	0.683864	1.302
chr26_6227301_C/A	chr26:6227301_C_A	ECKR_1_1	1	8	44	4558	8.59	missense_variant	MODERATE	GTF2H3	English Cocker Spaniel	1	4	42	2279	0	1	3	0.683864	1.302
chr26_6227301_C/A	chr26:6227301_C_A	VIZS_1_1	2	16	43	4550	8.59	missense_variant	MODERATE	GTF2H3	Vizsla	2	8	41	2275	0	2	6	0.683864	1.302
chr26_6227301_C/A	chr26:6227301_C_A	PERH_1_2	1	8	44	4558	8.59	missense_variant	MODERATE	GTF2H3	Peruvian Hairless	1	4	42	2279	0	1	3	0.683864	1.302
chr26_6227301_C/A	chr26:6227301_C_A	GOLD_1_1	4	40	41	4526	8.59	missense_variant	MODERATE	GTF2H3	Golden Retriever	4	20	39	2263	0	4	16	0.683864	1.302
chr26_6227301_C/A	chr26:6227301_C_A	MALT_1_1	1	10	44	4556	8.59	missense_variant	MODERATE	GTF2H3	Maltese	1	5	42	2278	0	1	4	0.683864	1.302
chr26_6227301_C/A	chr26:6227301_C_A	SHAR_1_1	1	14	44	4552	8.59	missense_variant	MODERATE	GTF2H3	Shar Pei	1	7	42	2276	0	1	6	0.683864	1.302
chr26_6227301_C/A	chr26:6227301_C_A	BRIT_1_1	1	16	44	4550	8.59	missense_variant	MODERATE	GTF2H3	Brittany	1	8	42	2275	0	1	7	0.683864	1.302
chr26_6227301_C/A	chr26:6227301_C_A	JSPZ_1_1	1	22	44	4544	8.59	missense_variant	MODERATE	GTF2H3	Japanese Spitz	1	11	42	2272	0	1	10	0.683864	1.302
chr26_6227301_C/A	chr26:6227301_C_A	GSPZ_1_1	1	22	44	4544	8.59	missense_variant	MODERATE	GTF2H3	German Spitz	1	11	42	2272	0	1	10	0.683864	1.302
chr26_6227301_C/A	chr26:6227301_C_A	ANFH_1_1	1	28	44	4538	8.59	missense_variant	MODERATE	GTF2H3	Anglo-Francais hound	1	14	42	2269	0	1	13	0.683864	1.302
chr26_6227301_C/A	chr26:6227301_C_A	OUTLIER	8	656	37	3910	8.59	missense_variant	MODERATE	GTF2H3	NA	8	328	35	1955	0	8	320	0.683864	1.302
chr18_50378548_A/G	chr18:50378548_A_G	SAAR_1_1	4	8	37	4528	6.258	missense_variant	MODERATE	NUDT8	Saarloos Wolfdog	3	4	36	2264	1	2	1	0.58147	1.758
chr18_50378548_A/G	chr18:50378548_A_G	SHIK_1_1	1	2	40	4534	6.258	missense_variant	MODERATE	NUDT8	Shikoku	1	1	38	2267	0	1	0	0.58147	1.758
chr18_50378548_A/G	chr18:50378548_A_G	KAIK_1_1	2	8	39	4528	6.258	missense_variant	MODERATE	NUDT8	Kai Ken	2	4	37	2264	0	2	2	0.58147	1.758
chr18_50378548_A/G	chr18:50378548_A_G	BEAU_1_1	2	10	39	4526	6.258	missense_variant	MODERATE	NUDT8	Beauceron	2	5	37	2263	0	2	3	0.58147	1.758
chr18_50378548_A/G	chr18:50378548_A_G	VILL_AC_1_1	1	6	40	4530	6.258	missense_variant	MODERATE	NUDT8	NA	1	3	38	2265	0	1	2	0.58147	1.758
chr18_50378548_A/G	chr18:50378548_A_G	CLUP_CN_2_2	1	6	40	4530	6.258	missense_variant	MODERATE	NUDT8	Wolf	1	3	38	2265	0	1	2	0.58147	1.758
chr18_50378548_A/G	chr18:50378548_A_G	JSPZ_1_1	3	22	38	4514	6.258	missense_variant	MODERATE	NUDT8	Japanese Spitz	3	11	36	2257	0	3	8	0.58147	1.758
chr18_50378548_A/G	chr18:50378548_A_G	SALU_1_1	1	8	40	4528	6.258	missense_variant	MODERATE	NUDT8	Saluki	1	4	38	2264	0	1	3	0.58147	1.758
chr18_50378548_A/G	chr18:50378548_A_G	TIBS_1_1	1	8	40	4528	6.258	missense_variant	MODERATE	NUDT8	Tibetan Spaniel	1	4	38	2264	0	1	3	0.58147	1.758
chr18_50378548_A/G	chr18:50378548_A_G	VILL_CN_2_2	1	8	40	4528	6.258	missense_variant	MODERATE	NUDT8	NA	1	4	38	2264	0	1	3	0.58147	1.758
chr18_50378548_A/G	chr18:50378548_A_G	CLUP_US_1_1	1	10	40	4526	6.258	missense_variant	MODERATE	NUDT8	Wolf	1	5	38	2263	0	1	4	0.58147	1.758
chr18_50378548_A/G	chr18:50378548_A_G	PEKE_1_1	1	10	40	4526	6.258	missense_variant	MODERATE	NUDT8	Pekingese	1	5	38	2263	0	1	4	0.58147	1.758
chr18_50378548_A/G	chr18:50378548_A_G	LHSA_1_1	1	10	40	4526	6.258	missense_variant	MODERATE	NUDT8	Lhasa Apso	1	5	38	2263	0	1	4	0.58147	1.758
chr18_50378548_A/G	chr18:50378548_A_G	CLUP_CN_1_2	1	10	40	4526	6.258	missense_variant	MODERATE	NUDT8	Wolf	1	5	38	2263	0	1	4	0.58147	1.758
chr18_50378548_A/G	chr18:50378548_A_G	CLUP_GR_1_1	2	22	39	4514	6.258	missense_variant	MODERATE	NUDT8	Wolf	1	11	38	2257	1	0	10	0.58147	1.758
chr18_50378548_A/G	chr18:50378548_A_G	GPYR_1_1	1	14	40	4522	6.258	missense_variant	MODERATE	NUDT8	Great Pyrenees	1	7	38	2261	0	1	6	0.58147	1.758
chr18_50378548_A/G	chr18:50378548_A_G	ANFH_1_1	1	28	40	4508	6.258	missense_variant	MODERATE	NUDT8	Anglo-Francais hound	1	14	38	2254	0	1	13	0.58147	1.758
chr18_50378548_A/G	chr18:50378548_A_G	OUTLIER	16	654	25	3882	6.258	missense_variant	MODERATE	NUDT8	NA	16	327	23	1941	0	16	311	0.58147	1.758
chr14_17019204_G/A	chr14:17019204_G_A	TERV_1_1	1	2	45	4366	8.64	missense_variant	MODERATE	FZD1	Belgian Tervuren	1	1	41	2183	0	1	0	0.76998	0.684
chr14_17019204_G/A	chr14:17019204_G_A	AFOX_1_1	5	14	41	4354	8.64	missense_variant	MODERATE	FZD1	American Foxhound	4	7	38	2177	1	3	3	0.76998	0.684
chr14_17019204_G/A	chr14:17019204_G_A	PBGA_1_1	3	12	43	4356	8.64	missense_variant	MODERATE	FZD1	Petit Bleu de Gascogne	2	6	40	2178	1	1	4	0.76998	0.684
chr14_17019204_G/A	chr14:17019204_G_A	SEAL_1_1	3	14	43	4354	8.64	missense_variant	MODERATE	FZD1	Sealyham Terrier	3	7	39	2177	0	3	4	0.76998	0.684
chr14_17019204_G/A	chr14:17019204_G_A	CLSP_1_1	2	10	44	4358	8.64	missense_variant	MODERATE	FZD1	Clumber Spaniel	1	5	41	2179	1	0	4	0.76998	0.684
chr14_17019204_G/A	chr14:17019204_G_A	GMSP_1_1	2	10	44	4358	8.64	missense_variant	MODERATE	FZD1	German Spaniel	2	5	40	2179	0	2	3	0.76998	0.684
chr14_17019204_G/A	chr14:17019204_G_A	ANFH_1_1	5	28	41	4340	8.64	missense_variant	MODERATE	FZD1	Anglo-Francais hound	5	14	37	2170	0	5	9	0.76998	0.684
chr14_17019204_G/A	chr14:17019204_G_A	REDB_1_1	1	6	45	4362	8.64	missense_variant	MODERATE	FZD1	Redbone Coonhound	1	3	41	2181	0	1	2	0.76998	0.684
chr14_17019204_G/A	chr14:17019204_G_A	TYFX_1_1	3	20	43	4348	8.64	missense_variant	MODERATE	FZD1	Toy Fox Terrier	2	10	40	2174	1	1	8	0.76998	0.684
chr14_17019204_G/A	chr14:17019204_G_A	BSJI_1_1	2	16	44	4352	8.64	missense_variant	MODERATE	FZD1	Basenji	2	8	40	2176	0	2	6	0.76998	0.684
chr14_17019204_G/A	chr14:17019204_G_A	AESK_1_1	1	12	45	4356	8.64	missense_variant	MODERATE	FZD1	American Eskimo Dog	1	6	41	2178	0	1	5	0.76998	0.684
chr14_17019204_G/A	chr14:17019204_G_A	BRZT_1_1	1	12	45	4356	8.64	missense_variant	MODERATE	FZD1	Brazilian Terrier	1	6	41	2178	0	1	5	0.76998	0.684
chr14_17019204_G/A	chr14:17019204_G_A	PTAS_1_1	1	12	45	4356	8.64	missense_variant	MODERATE	FZD1	Polish Tatra Sheepdog	1	6	41	2178	0	1	5	0.76998	0.684
chr14_17019204_G/A	chr14:17019204_G_A	KROM_1_1	1	14	45	4354	8.64	missense_variant	MODERATE	FZD1	Kromfohrlander	1	7	41	2177	0	1	6	0.76998	0.684
chr14_17019204_G/A	chr14:17019204_G_A	VILL_KE_1_1	2	32	44	4336	8.64	missense_variant	MODERATE	FZD1	NA	2	16	40	2168	0	2	14	0.76998	0.684
chr14_17019204_G/A	chr14:17019204_G_A	LABR_1_1	1	22	45	4346	8.64	missense_variant	MODERATE	FZD1	Labrador Retriever	1	11	41	2173	0	1	10	0.76998	0.684
chr14_17019204_G/A	chr14:17019204_G_A	GOLD_1_1	1	32	45	4336	8.64	missense_variant	MODERATE	FZD1	Golden Retriever	1	16	41	2168	0	1	15	0.76998	0.684
chr14_17019204_G/A	chr14:17019204_G_A	OUTLIER	11	642	35	3726	8.64	missense_variant	MODERATE	FZD1	NA	11	321	31	1863	0	11	310	0.76998	0.684
chr12_6501597_G/A	chr12:6501597_G_A	GBGV_1_1	7	10	46	4558	8.796	missense_variant,splice_region_variant	MODERATE	TBC1D22B	Grand Basset Griffon Vendeen	5	5	37	2279	2	3	0	0.786448	0.631
chr12_6501597_G/A	chr12:6501597_G_A	BFDB_1_1	6	10	47	4558	8.796	missense_variant,splice_region_variant	MODERATE	TBC1D22B	Basset Fauve de Bretagne	4	5	38	2279	2	2	1	0.786448	0.631
chr12_6501597_G/A	chr12:6501597_G_A	PBGV_1_1	7	16	46	4552	8.796	missense_variant,splice_region_variant	MODERATE	TBC1D22B	Petit Basset Griffon Vendeen	6	8	36	2276	1	5	2	0.786448	0.631
chr12_6501597_G/A	chr12:6501597_G_A	BRBT_1_1	5	12	48	4556	8.796	missense_variant,splice_region_variant	MODERATE	TBC1D22B	Barbet	5	6	37	2278	0	5	1	0.786448	0.631
chr12_6501597_G/A	chr12:6501597_G_A	LAGO_1_1	4	10	49	4558	8.796	missense_variant,splice_region_variant	MODERATE	TBC1D22B	Lagotto Romagnolo	3	5	39	2279	1	2	2	0.786448	0.631
chr12_6501597_G/A	chr12:6501597_G_A	LEOP_1_1	3	10	50	4558	8.796	missense_variant,splice_region_variant	MODERATE	TBC1D22B	Catahoula Leopard Dog	2	5	40	2279	1	1	3	0.786448	0.631
chr12_6501597_G/A	chr12:6501597_G_A	CCRT_1_1	5	18	48	4550	8.796	missense_variant,splice_region_variant	MODERATE	TBC1D22B	Curly-Coated Retriever	3	9	39	2275	2	1	6	0.786448	0.631
chr12_6501597_G/A	chr12:6501597_G_A	WEIM_1_1	3	16	50	4552	8.796	missense_variant,splice_region_variant	MODERATE	TBC1D22B	Weimaraner	2	8	40	2276	1	1	6	0.786448	0.631
chr12_6501597_G/A	chr12:6501597_G_A	TURM_1_1	1	8	52	4560	8.796	missense_variant,splice_region_variant	MODERATE	TBC1D22B	Turkish Mastiff	1	4	41	2280	0	1	3	0.786448	0.631
chr12_6501597_G/A	chr12:6501597_G_A	DALM_1_1	1	10	52	4558	8.796	missense_variant,splice_region_variant	MODERATE	TBC1D22B	Dalmatian	1	5	41	2279	0	1	4	0.786448	0.631
chr12_6501597_G/A	chr12:6501597_G_A	BANO_1_1	1	12	52	4556	8.796	missense_variant,splice_region_variant	MODERATE	TBC1D22B	Basset Artesien Normand	1	6	41	2278	0	1	5	0.786448	0.631
chr12_6501597_G/A	chr12:6501597_G_A	BRIA_1_1	1	12	52	4556	8.796	missense_variant,splice_region_variant	MODERATE	TBC1D22B	Briard	1	6	41	2278	0	1	5	0.786448	0.631
chr12_6501597_G/A	chr12:6501597_G_A	OTTR_1_1	1	12	52	4556	8.796	missense_variant,splice_region_variant	MODERATE	TBC1D22B	Otterhound	1	6	41	2278	0	1	5	0.786448	0.631
chr12_6501597_G/A	chr12:6501597_G_A	NEAP_1_1	1	12	52	4556	8.796	missense_variant,splice_region_variant	MODERATE	TBC1D22B	Neapolitan Mastiff	1	6	41	2278	0	1	5	0.786448	0.631
chr12_6501597_G/A	chr12:6501597_G_A	DACH_1_1	3	58	50	4510	8.796	missense_variant,splice_region_variant	MODERATE	TBC1D22B	Dachshund	2	29	40	2255	1	1	27	0.786448	0.631
chr12_6501597_G/A	chr12:6501597_G_A	ANFH_1_1	1	28	52	4540	8.796	missense_variant,splice_region_variant	MODERATE	TBC1D22B	Anglo-Francais hound	1	14	41	2270	0	1	13	0.786448	0.631
chr12_6501597_G/A	chr12:6501597_G_A	OUTLIER	3	656	50	3912	8.796	missense_variant,splice_region_variant	MODERATE	TBC1D22B	NA	3	328	39	1956	0	3	325	0.786448	0.631
chr21_32122171_GCTCCAGCGCCGGTCCCA/-	chr21:32122170_GGCTCCAGCGCCGGTCCCA_G	SAAR_1_1	4	8	48	4414	6.553	inframe_deletion	MODERATE	EIF3F	Saarloos Wolfdog	4	4	45	2207	0	4	0	0.727949	0.461
chr21_32122171_GCTCCAGCGCCGGTCCCA/-	chr21:32122170_GGCTCCAGCGCCGGTCCCA_G	BRGV_1_1	4	10	48	4412	6.553	inframe_deletion	MODERATE	EIF3F	Briquet Griffon Vendeen	3	5	46	2206	1	2	2	0.727949	0.461
chr21_32122171_GCTCCAGCGCCGGTCCCA/-	chr21:32122170_GGCTCCAGCGCCGGTCCCA_G	NSDT_1_1	3	8	49	4414	6.553	inframe_deletion	MODERATE	EIF3F	Nova Scotia Duck Tolling Retriever	3	4	46	2207	0	3	1	0.727949	0.461
chr21_32122171_GCTCCAGCGCCGGTCCCA/-	chr21:32122170_GGCTCCAGCGCCGGTCCCA_G	HOVA_1_1	2	8	50	4414	6.553	inframe_deletion	MODERATE	EIF3F	Hovawart	2	4	47	2207	0	2	2	0.727949	0.461
chr21_32122171_GCTCCAGCGCCGGTCCCA/-	chr21:32122170_GGCTCCAGCGCCGGTCCCA_G	PULI_1_1	3	14	49	4408	6.553	inframe_deletion	MODERATE	EIF3F	Puli	3	7	46	2204	0	3	4	0.727949	0.461
chr21_32122171_GCTCCAGCGCCGGTCCCA/-	chr21:32122170_GGCTCCAGCGCCGGTCCCA_G	WFOX_1_1	1	6	51	4416	6.553	inframe_deletion	MODERATE	EIF3F	Wire Fox Terrier	1	3	48	2208	0	1	2	0.727949	0.461
chr21_32122171_GCTCCAGCGCCGGTCCCA/-	chr21:32122170_GGCTCCAGCGCCGGTCCCA_G	GOLD_1_1	6	40	46	4382	6.553	inframe_deletion	MODERATE	EIF3F	Golden Retriever	5	20	44	2191	1	4	15	0.727949	0.461
chr21_32122171_GCTCCAGCGCCGGTCCCA/-	chr21:32122170_GGCTCCAGCGCCGGTCCCA_G	NEWF_1_1	3	20	49	4402	6.553	inframe_deletion	MODERATE	EIF3F	Newfoundland	2	10	47	2201	1	1	8	0.727949	0.461
chr21_32122171_GCTCCAGCGCCGGTCCCA/-	chr21:32122170_GGCTCCAGCGCCGGTCCCA_G	KARA_1_1	1	8	51	4414	6.553	inframe_deletion	MODERATE	EIF3F	Karakachan	1	4	48	2207	0	1	3	0.727949	0.461
chr21_32122171_GCTCCAGCGCCGGTCCCA/-	chr21:32122170_GGCTCCAGCGCCGGTCCCA_G	PATR_1_1	1	8	51	4414	6.553	inframe_deletion	MODERATE	EIF3F	Patterdale Terrier	1	4	48	2207	0	1	3	0.727949	0.461
chr21_32122171_GCTCCAGCGCCGGTCCCA/-	chr21:32122170_GGCTCCAGCGCCGGTCCCA_G	PPOD_1_2	1	8	51	4414	6.553	inframe_deletion	MODERATE	EIF3F	Portuguese Podengo Pequeno	1	4	48	2207	0	1	3	0.727949	0.461
chr21_32122171_GCTCCAGCGCCGGTCCCA/-	chr21:32122170_GGCTCCAGCGCCGGTCCCA_G	DACH_1_1	6	58	46	4364	6.553	inframe_deletion	MODERATE	EIF3F	Dachshund	6	29	43	2182	0	6	23	0.727949	0.461
chr21_32122171_GCTCCAGCGCCGGTCCCA/-	chr21:32122170_GGCTCCAGCGCCGGTCCCA_G	MARM_1_1	1	10	51	4412	6.553	inframe_deletion	MODERATE	EIF3F	Maremma Sheepdog	1	5	48	2206	0	1	4	0.727949	0.461
chr21_32122171_GCTCCAGCGCCGGTCCCA/-	chr21:32122170_GGCTCCAGCGCCGGTCCCA_G	LABR_1_1	2	22	50	4400	6.553	inframe_deletion	MODERATE	EIF3F	Labrador Retriever	2	11	47	2200	0	2	9	0.727949	0.461
chr21_32122171_GCTCCAGCGCCGGTCCCA/-	chr21:32122170_GGCTCCAGCGCCGGTCCCA_G	PYSH_1_1	2	22	50	4400	6.553	inframe_deletion	MODERATE	EIF3F	Pyrenean Shepherd	2	11	47	2200	0	2	9	0.727949	0.461
chr21_32122171_GCTCCAGCGCCGGTCCCA/-	chr21:32122170_GGCTCCAGCGCCGGTCCCA_G	CIRN_1_1	1	12	51	4410	6.553	inframe_deletion	MODERATE	EIF3F	Cirneco dell'Etna	1	6	48	2205	0	1	5	0.727949	0.461
chr21_32122171_GCTCCAGCGCCGGTCCCA/-	chr21:32122170_GGCTCCAGCGCCGGTCCCA_G	DSFD_1_1	1	12	51	4410	6.553	inframe_deletion	MODERATE	EIF3F	Danish-Swedish Farmdog	1	6	48	2205	0	1	5	0.727949	0.461
chr21_32122171_GCTCCAGCGCCGGTCCCA/-	chr21:32122170_GGCTCCAGCGCCGGTCCCA_G	ESMD_1_1	1	12	51	4410	6.553	inframe_deletion	MODERATE	EIF3F	Estrela Mountain Dog	1	6	48	2205	0	1	5	0.727949	0.461
chr21_32122171_GCTCCAGCGCCGGTCCCA/-	chr21:32122170_GGCTCCAGCGCCGGTCCCA_G	ICES_1_1	1	12	51	4410	6.553	inframe_deletion	MODERATE	EIF3F	Icelandic Sheepdog	1	6	48	2205	0	1	5	0.727949	0.461
chr21_32122171_GCTCCAGCGCCGGTCCCA/-	chr21:32122170_GGCTCCAGCGCCGGTCCCA_G	LEOP_1_1	1	12	51	4410	6.553	inframe_deletion	MODERATE	EIF3F	Catahoula Leopard Dog	1	6	48	2205	0	1	5	0.727949	0.461
chr21_32122171_GCTCCAGCGCCGGTCCCA/-	chr21:32122170_GGCTCCAGCGCCGGTCCCA_G	MAAG_1_1	1	12	51	4410	6.553	inframe_deletion	MODERATE	EIF3F	Magyar Agar	1	6	48	2205	0	1	5	0.727949	0.461
chr21_32122171_GCTCCAGCGCCGGTCCCA/-	chr21:32122170_GGCTCCAGCGCCGGTCCCA_G	NORF_1_1	1	14	51	4408	6.553	inframe_deletion	MODERATE	EIF3F	Norfolk Terrier	1	7	48	2204	0	1	6	0.727949	0.461
chr21_32122171_GCTCCAGCGCCGGTCCCA/-	chr21:32122170_GGCTCCAGCGCCGGTCCCA_G	GSNZ_1_1	1	22	51	4400	6.553	inframe_deletion	MODERATE	EIF3F	Giant Schnauzer	1	11	48	2200	0	1	10	0.727949	0.461
chr21_32122171_GCTCCAGCGCCGGTCCCA/-	chr21:32122170_GGCTCCAGCGCCGGTCCCA_G	BMAL_1_1	1	32	51	4390	6.553	inframe_deletion	MODERATE	EIF3F	Belgian Malinois	1	16	48	2195	0	1	15	0.727949	0.461
chr21_32122171_GCTCCAGCGCCGGTCCCA/-	chr21:32122170_GGCTCCAGCGCCGGTCCCA_G	VILL_KE_1_1	1	34	51	4388	6.553	inframe_deletion	MODERATE	EIF3F	NA	1	17	48	2194	0	1	16	0.727949	0.461
chr21_32122171_GCTCCAGCGCCGGTCCCA/-	chr21:32122170_GGCTCCAGCGCCGGTCCCA_G	OUTLIER	2	638	50	3784	6.553	inframe_deletion	MODERATE	EIF3F	NA	2	319	47	1892	0	2	317	0.727949	0.461
chr18_34433354_T/C	chr18:34433354_T_C	POSA_1_1	1	2	52	4562	6.354	missense_variant	MODERATE	KIAA1549L	Posavac Hound	1	1	51	2281	0	1	0	0.609142	0.711
chr18_34433354_T/C	chr18:34433354_T_C	MAMS_1_1	1	2	52	4562	6.354	missense_variant	MODERATE	KIAA1549L	Miniature American Shepherd	1	1	51	2281	0	1	0	0.609142	0.711
chr18_34433354_T/C	chr18:34433354_T_C	DALM_1_1	3	10	50	4554	6.354	missense_variant	MODERATE	KIAA1549L	Dalmatian	3	5	49	2277	0	3	2	0.609142	0.711
chr18_34433354_T/C	chr18:34433354_T_C	BPIC_1_1	6	22	47	4542	6.354	missense_variant	MODERATE	KIAA1549L	Berger Picard	6	11	46	2271	0	6	5	0.609142	0.711
chr18_34433354_T/C	chr18:34433354_T_C	BRIA_1_1	3	12	50	4552	6.354	missense_variant	MODERATE	KIAA1549L	Briard	3	6	49	2276	0	3	3	0.609142	0.711
chr18_34433354_T/C	chr18:34433354_T_C	KELP_1_2	1	4	52	4560	6.354	missense_variant	MODERATE	KIAA1549L	Australian Kelpie	1	2	51	2280	0	1	1	0.609142	0.711
chr18_34433354_T/C	chr18:34433354_T_C	TPOO_1_1	5	20	48	4544	6.354	missense_variant	MODERATE	KIAA1549L	Toy Poodle	4	10	48	2272	1	3	6	0.609142	0.711
chr18_34433354_T/C	chr18:34433354_T_C	BOPD_1_1	2	10	51	4554	6.354	missense_variant	MODERATE	KIAA1549L	Bourbonnais Pointing Dog	2	5	50	2277	0	2	3	0.609142	0.711
chr18_34433354_T/C	chr18:34433354_T_C	ESHP_1_1	1	6	52	4558	6.354	missense_variant	MODERATE	KIAA1549L	English Shepherd	1	3	51	2279	0	1	2	0.609142	0.711
chr18_34433354_T/C	chr18:34433354_T_C	HTSV_1_1	1	6	52	4558	6.354	missense_variant	MODERATE	KIAA1549L	Hamiltonstovare	1	3	51	2279	0	1	2	0.609142	0.711
chr18_34433354_T/C	chr18:34433354_T_C	SROV_1_1	1	6	52	4558	6.354	missense_variant	MODERATE	KIAA1549L	South Russian Ovcharka	1	3	51	2279	0	1	2	0.609142	0.711
chr18_34433354_T/C	chr18:34433354_T_C	TOSA_1_1	1	6	52	4558	6.354	missense_variant	MODERATE	KIAA1549L	Tosa Inu	1	3	51	2279	0	1	2	0.609142	0.711
chr18_34433354_T/C	chr18:34433354_T_C	ANAT_1_1	1	6	52	4558	6.354	missense_variant	MODERATE	KIAA1549L	Anatolian Shepherd	1	3	51	2279	0	1	2	0.609142	0.711
chr18_34433354_T/C	chr18:34433354_T_C	ZAGR_1_1	3	22	50	4542	6.354	missense_variant	MODERATE	KIAA1549L	Zagar	3	11	49	2271	0	3	8	0.609142	0.711
chr18_34433354_T/C	chr18:34433354_T_C	KELP_2_2	1	8	52	4556	6.354	missense_variant	MODERATE	KIAA1549L	Australian Kelpie	1	4	51	2278	0	1	3	0.609142	0.711
chr18_34433354_T/C	chr18:34433354_T_C	NORB_1_1	1	10	52	4554	6.354	missense_variant	MODERATE	KIAA1549L	Norrbottenspetz	1	5	51	2277	0	1	4	0.609142	0.711
chr18_34433354_T/C	chr18:34433354_T_C	PISP_1_1	1	10	52	4554	6.354	missense_variant	MODERATE	KIAA1549L	Picardy Spaniel	1	5	51	2277	0	1	4	0.609142	0.711
chr18_34433354_T/C	chr18:34433354_T_C	PUMI_1_1	1	12	52	4552	6.354	missense_variant	MODERATE	KIAA1549L	Pumi	1	6	51	2276	0	1	5	0.609142	0.711
chr18_34433354_T/C	chr18:34433354_T_C	RTOY_1_1	1	12	52	4552	6.354	missense_variant	MODERATE	KIAA1549L	Russian Toy	1	6	51	2276	0	1	5	0.609142	0.711
chr18_34433354_T/C	chr18:34433354_T_C	SPMT_1_1	1	12	52	4552	6.354	missense_variant	MODERATE	KIAA1549L	Spanish Mastiff	1	6	51	2276	0	1	5	0.609142	0.711
chr18_34433354_T/C	chr18:34433354_T_C	SLCU_1_1	1	14	52	4550	6.354	missense_variant	MODERATE	KIAA1549L	Slovak Cuvac	1	7	51	2275	0	1	6	0.609142	0.711
chr18_34433354_T/C	chr18:34433354_T_C	SPIN_1_1	1	14	52	4550	6.354	missense_variant	MODERATE	KIAA1549L	Spinone Italiano	1	7	51	2275	0	1	6	0.609142	0.711
chr18_34433354_T/C	chr18:34433354_T_C	ANFH_1_1	2	28	51	4536	6.354	missense_variant	MODERATE	KIAA1549L	Anglo-Francais hound	2	14	50	2268	0	2	12	0.609142	0.711
chr18_34433354_T/C	chr18:34433354_T_C	POMR_1_1	3	70	50	4494	6.354	missense_variant	MODERATE	KIAA1549L	Pomeranian	3	35	49	2247	0	3	32	0.609142	0.711
chr18_34433354_T/C	chr18:34433354_T_C	THAI_1_1	1	36	52	4528	6.354	missense_variant	MODERATE	KIAA1549L	Thai Ridgeback	1	18	51	2264	0	1	17	0.609142	0.711
chr18_34433354_T/C	chr18:34433354_T_C	SCOT_1_1	1	58	52	4506	6.354	missense_variant	MODERATE	KIAA1549L	Scottish Terrier	1	29	51	2253	0	1	28	0.609142	0.711
chr18_34433354_T/C	chr18:34433354_T_C	DACH_1_1	1	58	52	4506	6.354	missense_variant	MODERATE	KIAA1549L	Dachshund	1	29	51	2253	0	1	28	0.609142	0.711
chr18_34433354_T/C	chr18:34433354_T_C	OUTLIER	7	652	46	3912	6.354	missense_variant	MODERATE	KIAA1549L	NA	7	326	45	1956	0	7	319	0.609142	0.711
chr9_53106426_C/T	chr9:53106426_C_T	PEMB_1_1	5	10	43	4536	8.607	missense_variant	MODERATE	LAMC3	Pembroke Welsh Corgi	4	5	38	2268	1	3	1	0.517397	0.91
chr9_53106426_C/T	chr9:53106426_C_T	FBUL_1_1	6	14	42	4532	8.607	missense_variant	MODERATE	LAMC3	French Bulldog	4	7	38	2266	2	2	3	0.517397	0.91
chr9_53106426_C/T	chr9:53106426_C_T	DDBX_1_1	4	10	44	4536	8.607	missense_variant	MODERATE	LAMC3	Dogue De Bordeaux	3	5	39	2268	1	2	2	0.517397	0.91
chr9_53106426_C/T	chr9:53106426_C_T	NORF_1_1	5	14	43	4532	8.607	missense_variant	MODERATE	LAMC3	Norfolk Terrier	4	7	38	2266	1	3	3	0.517397	0.91
chr9_53106426_C/T	chr9:53106426_C_T	SILK_1_1	3	10	45	4536	8.607	missense_variant	MODERATE	LAMC3	Silky Terrier	2	5	40	2268	1	1	3	0.517397	0.91
chr9_53106426_C/T	chr9:53106426_C_T	SMFX_1_1	3	14	45	4532	8.607	missense_variant	MODERATE	LAMC3	Smooth Fox Terrier	3	7	39	2266	0	3	4	0.517397	0.91
chr9_53106426_C/T	chr9:53106426_C_T	GWHP_1_1	2	10	46	4536	8.607	missense_variant	MODERATE	LAMC3	German Wirehaired Pointer	2	5	40	2268	0	2	3	0.517397	0.91
chr9_53106426_C/T	chr9:53106426_C_T	GSPZ_1_1	4	22	44	4524	8.607	missense_variant	MODERATE	LAMC3	German Spitz	4	11	38	2262	0	4	7	0.517397	0.91
chr9_53106426_C/T	chr9:53106426_C_T	CARD_1_1	1	6	47	4540	8.607	missense_variant	MODERATE	LAMC3	Cardigan Welsh Corgi	1	3	41	2270	0	1	2	0.517397	0.91
chr9_53106426_C/T	chr9:53106426_C_T	KERY_1_1	1	6	47	4540	8.607	missense_variant	MODERATE	LAMC3	Kerry Blue Terrier	1	3	41	2270	0	1	2	0.517397	0.91
chr9_53106426_C/T	chr9:53106426_C_T	YORK_1_1	2	14	46	4532	8.607	missense_variant	MODERATE	LAMC3	Yorkshire Terrier	2	7	40	2266	0	2	5	0.517397	0.91
chr9_53106426_C/T	chr9:53106426_C_T	AHRT_1_1	1	10	47	4536	8.607	missense_variant	MODERATE	LAMC3	American Hairless Terrier	1	5	41	2268	0	1	4	0.517397	0.91
chr9_53106426_C/T	chr9:53106426_C_T	BIEW_1_1	1	10	47	4536	8.607	missense_variant	MODERATE	LAMC3	Biewer Terrier	1	5	41	2268	0	1	4	0.517397	0.91
chr9_53106426_C/T	chr9:53106426_C_T	ESMD_1_1	1	12	47	4534	8.607	missense_variant	MODERATE	LAMC3	Estrela Mountain Dog	1	6	41	2267	0	1	5	0.517397	0.91
chr9_53106426_C/T	chr9:53106426_C_T	PUMI_1_1	1	12	47	4534	8.607	missense_variant	MODERATE	LAMC3	Pumi	1	6	41	2267	0	1	5	0.517397	0.91
chr9_53106426_C/T	chr9:53106426_C_T	SPMT_1_1	1	12	47	4534	8.607	missense_variant	MODERATE	LAMC3	Spanish Mastiff	1	6	41	2267	0	1	5	0.517397	0.91
chr9_53106426_C/T	chr9:53106426_C_T	GPYR_1_1	1	14	47	4532	8.607	missense_variant	MODERATE	LAMC3	Great Pyrenees	1	7	41	2266	0	1	6	0.517397	0.91
chr9_53106426_C/T	chr9:53106426_C_T	PARS_1_1	1	16	47	4530	8.607	missense_variant	MODERATE	LAMC3	Parson Russell Terrier	1	8	41	2265	0	1	7	0.517397	0.91
chr9_53106426_C/T	chr9:53106426_C_T	PTWD_1_1	1	22	47	4524	8.607	missense_variant	MODERATE	LAMC3	Portuguese Water Dog	1	11	41	2262	0	1	10	0.517397	0.91
chr9_53106426_C/T	chr9:53106426_C_T	ZAGR_1_1	1	22	47	4524	8.607	missense_variant	MODERATE	LAMC3	Zagar	1	11	41	2262	0	1	10	0.517397	0.91
chr9_53106426_C/T	chr9:53106426_C_T	OUTLIER	3	652	45	3894	8.607	missense_variant	MODERATE	LAMC3	NA	3	326	39	1947	0	3	323	0.517397	0.91
chr9_20037395_A/G	chr9:20037395_A_G	BLUE_1_1	2	4	48	4564	6.201	missense_variant	MODERATE	LOC119876586	Bluetick Coonhound	2	2	41	2282	0	2	0	0.600778	NA
chr9_20037395_A/G	chr9:20037395_A_G	BORZ_1_1	2	4	48	4564	6.201	missense_variant	MODERATE	LOC119876586	Borzoi	1	2	42	2282	1	0	1	0.600778	NA
chr9_20037395_A/G	chr9:20037395_A_G	LEON_1_1	19	38	31	4530	6.201	missense_variant	MODERATE	LOC119876586	Leonberger	14	19	29	2265	5	9	5	0.600778	NA
chr9_20037395_A/G	chr9:20037395_A_G	GWHP_1_1	4	10	46	4558	6.201	missense_variant	MODERATE	LOC119876586	German Wirehaired Pointer	3	5	40	2279	1	2	2	0.600778	NA
chr9_20037395_A/G	chr9:20037395_A_G	BRFR_1_1	3	8	47	4560	6.201	missense_variant	MODERATE	LOC119876586	Braques Francais	3	4	40	2280	0	3	1	0.600778	NA
chr9_20037395_A/G	chr9:20037395_A_G	PASP_1_1	3	8	47	4560	6.201	missense_variant	MODERATE	LOC119876586	Pont-Audemer spaniel	3	4	40	2280	0	3	1	0.600778	NA
chr9_20037395_A/G	chr9:20037395_A_G	POLG_1_1	3	16	47	4552	6.201	missense_variant	MODERATE	LOC119876586	Polish Greyhound	3	8	40	2276	0	3	5	0.600778	NA
chr9_20037395_A/G	chr9:20037395_A_G	WHPG_1_1	2	12	48	4556	6.201	missense_variant	MODERATE	LOC119876586	Wirehaired Pointing Griffon	2	6	41	2278	0	2	4	0.600778	NA
chr9_20037395_A/G	chr9:20037395_A_G	GSNZ_1_1	3	22	47	4546	6.201	missense_variant	MODERATE	LOC119876586	Giant Schnauzer	3	11	40	2273	0	3	8	0.600778	NA
chr9_20037395_A/G	chr9:20037395_A_G	GSHP_1_1	1	8	49	4560	6.201	missense_variant	MODERATE	LOC119876586	German Shorthaired Pointer	1	4	42	2280	0	1	3	0.600778	NA
chr9_20037395_A/G	chr9:20037395_A_G	SLWP_1_1	1	8	49	4560	6.201	missense_variant	MODERATE	LOC119876586	Slovakian Wirehaired Pointer	1	4	42	2280	0	1	3	0.600778	NA
chr9_20037395_A/G	chr9:20037395_A_G	BRBT_1_1	1	12	49	4556	6.201	missense_variant	MODERATE	LOC119876586	Barbet	1	6	42	2278	0	1	5	0.600778	NA
chr9_20037395_A/G	chr9:20037395_A_G	RUSH_1_1	1	12	49	4556	6.201	missense_variant	MODERATE	LOC119876586	Russian Hound	1	6	42	2278	0	1	5	0.600778	NA
chr9_20037395_A/G	chr9:20037395_A_G	DACH_1_1	3	58	47	4510	6.201	missense_variant	MODERATE	LOC119876586	Dachshund	3	29	40	2255	0	3	26	0.600778	NA
chr9_20037395_A/G	chr9:20037395_A_G	SCOT_1_1	1	58	49	4510	6.201	missense_variant	MODERATE	LOC119876586	Scottish Terrier	1	29	42	2255	0	1	28	0.600778	NA
chr9_20037395_A/G	chr9:20037395_A_G	OUTLIER	1	656	49	3912	6.201	missense_variant	MODERATE	LOC119876586	NA	1	328	42	1956	0	1	327	0.600778	NA
chr9_48539211_C/T	chr9:48539211_C_T	PEMB_1_1	5	10	39	3978	6.54	missense_variant	MODERATE	DPP7	Pembroke Welsh Corgi	3	5	34	1989	2	1	2	0.432483	1.709
chr9_48539211_C/T	chr9:48539211_C_T	CARD_1_1	3	8	41	3980	6.54	missense_variant	MODERATE	DPP7	Cardigan Welsh Corgi	3	4	34	1990	0	3	1	0.432483	1.709
chr9_48539211_C/T	chr9:48539211_C_T	LEON_1_1	11	30	33	3958	6.54	missense_variant	MODERATE	DPP7	Leonberger	8	15	29	1979	3	5	7	0.432483	1.709
chr9_48539211_C/T	chr9:48539211_C_T	IWSP_1_1	3	10	41	3978	6.54	missense_variant	MODERATE	DPP7	Irish Water Spaniel	2	5	35	1989	1	1	3	0.432483	1.709
chr9_48539211_C/T	chr9:48539211_C_T	PTAS_1_1	3	10	41	3978	6.54	missense_variant	MODERATE	DPP7	Polish Tatra Sheepdog	3	5	34	1989	0	3	2	0.432483	1.709
chr9_48539211_C/T	chr9:48539211_C_T	BLUE_1_1	1	4	43	3984	6.54	missense_variant	MODERATE	DPP7	Bluetick Coonhound	1	2	36	1992	0	1	1	0.432483	1.709
chr9_48539211_C/T	chr9:48539211_C_T	KELP_2_2	1	4	43	3984	6.54	missense_variant	MODERATE	DPP7	Australian Kelpie	1	2	36	1992	0	1	1	0.432483	1.709
chr9_48539211_C/T	chr9:48539211_C_T	GRSD_2_2	1	4	43	3984	6.54	missense_variant	MODERATE	DPP7	German Shepherd Dog	1	2	36	1992	0	1	1	0.432483	1.709
chr9_48539211_C/T	chr9:48539211_C_T	SPWD_1_1	1	8	43	3980	6.54	missense_variant	MODERATE	DPP7	Spanish Water Dog	1	4	36	1990	0	1	3	0.432483	1.709
chr9_48539211_C/T	chr9:48539211_C_T	CANE_1_1	1	8	43	3980	6.54	missense_variant	MODERATE	DPP7	Cane Corso	1	4	36	1990	0	1	3	0.432483	1.709
chr9_48539211_C/T	chr9:48539211_C_T	WSSD_1_1	2	18	42	3970	6.54	missense_variant	MODERATE	DPP7	White Swiss Shepherd Dog	2	9	35	1985	0	2	7	0.432483	1.709
chr9_48539211_C/T	chr9:48539211_C_T	BRIA_1_1	1	10	43	3978	6.54	missense_variant	MODERATE	DPP7	Briard	1	5	36	1989	0	1	4	0.432483	1.709
chr9_48539211_C/T	chr9:48539211_C_T	HOVA_1_1	1	10	43	3978	6.54	missense_variant	MODERATE	DPP7	Hovawart	1	5	36	1989	0	1	4	0.432483	1.709
chr9_48539211_C/T	chr9:48539211_C_T	PBGA_1_1	1	12	43	3976	6.54	missense_variant	MODERATE	DPP7	Petit Bleu de Gascogne	1	6	36	1988	0	1	5	0.432483	1.709
chr9_48539211_C/T	chr9:48539211_C_T	CHIH_1_1	1	14	43	3974	6.54	missense_variant	MODERATE	DPP7	Chihuahua	1	7	36	1987	0	1	6	0.432483	1.709
chr9_48539211_C/T	chr9:48539211_C_T	MAST_1_1	1	18	43	3970	6.54	missense_variant	MODERATE	DPP7	Mastiff	1	9	36	1985	0	1	8	0.432483	1.709
chr9_48539211_C/T	chr9:48539211_C_T	POMR_1_1	2	60	42	3928	6.54	missense_variant	MODERATE	DPP7	Pomeranian	1	30	36	1964	1	0	29	0.432483	1.709
chr9_48539211_C/T	chr9:48539211_C_T	OUTLIER	5	566	39	3422	6.54	missense_variant	MODERATE	DPP7	NA	5	283	32	1711	0	5	278	0.432483	1.709
chr2_84354774_G/A	chr2:84354774_G_A	WHWT_1_1	10	16	43	4542	8.796	missense_variant	MODERATE	ANGPTL7	West Highland White Terrier	6	8	39	2271	4	2	2	0.686465	1.232
chr2_84354774_G/A	chr2:84354774_G_A	BOST_1_1	6	12	47	4546	8.796	missense_variant	MODERATE	ANGPTL7	Boston Terrier	4	6	41	2273	2	2	2	0.686465	1.232
chr2_84354774_G/A	chr2:84354774_G_A	AMAL_1_1	3	12	50	4546	8.796	missense_variant	MODERATE	ANGPTL7	Alaskan Malamute	3	6	42	2273	0	3	3	0.686465	1.232
chr2_84354774_G/A	chr2:84354774_G_A	GREY_1_1	1	4	52	4554	8.796	missense_variant	MODERATE	ANGPTL7	Greyhound	1	2	44	2277	0	1	1	0.686465	1.232
chr2_84354774_G/A	chr2:84354774_G_A	SGGO_1_1	2	8	51	4550	8.796	missense_variant	MODERATE	ANGPTL7	Segugio Italiano	1	4	44	2275	1	0	3	0.686465	1.232
chr2_84354774_G/A	chr2:84354774_G_A	FBUL_1_1	3	14	50	4544	8.796	missense_variant	MODERATE	ANGPTL7	French Bulldog	3	7	42	2272	0	3	4	0.686465	1.232
chr2_84354774_G/A	chr2:84354774_G_A	EPNT_1_2	3	16	50	4542	8.796	missense_variant	MODERATE	ANGPTL7	English Pointer	3	8	42	2271	0	3	5	0.686465	1.232
chr2_84354774_G/A	chr2:84354774_G_A	CAIR_1_1	2	12	51	4546	8.796	missense_variant	MODERATE	ANGPTL7	Cairn Terrier	2	6	43	2273	0	2	4	0.686465	1.232
chr2_84354774_G/A	chr2:84354774_G_A	SCOT_1_1	9	58	44	4500	8.796	missense_variant	MODERATE	ANGPTL7	Scottish Terrier	8	29	37	2250	1	7	21	0.686465	1.232
chr2_84354774_G/A	chr2:84354774_G_A	TIBS_1_1	1	8	52	4550	8.796	missense_variant	MODERATE	ANGPTL7	Tibetan Spaniel	1	4	44	2275	0	1	3	0.686465	1.232
chr2_84354774_G/A	chr2:84354774_G_A	ESET_1_1	1	10	52	4548	8.796	missense_variant	MODERATE	ANGPTL7	English Setter	1	5	44	2274	0	1	4	0.686465	1.232
chr2_84354774_G/A	chr2:84354774_G_A	GBGV_1_1	1	10	52	4548	8.796	missense_variant	MODERATE	ANGPTL7	Grand Basset Griffon Vendeen	1	5	44	2274	0	1	4	0.686465	1.232
chr2_84354774_G/A	chr2:84354774_G_A	SHIH_1_1	1	10	52	4548	8.796	missense_variant	MODERATE	ANGPTL7	Shih Tzu	1	5	44	2274	0	1	4	0.686465	1.232
chr2_84354774_G/A	chr2:84354774_G_A	BRAC_1_1	1	12	52	4546	8.796	missense_variant	MODERATE	ANGPTL7	Bracco Italiano	1	6	44	2273	0	1	5	0.686465	1.232
chr2_84354774_G/A	chr2:84354774_G_A	DSFD_1_1	1	12	52	4546	8.796	missense_variant	MODERATE	ANGPTL7	Danish-Swedish Farmdog	1	6	44	2273	0	1	5	0.686465	1.232
chr2_84354774_G/A	chr2:84354774_G_A	WHPG_1_1	1	12	52	4546	8.796	missense_variant	MODERATE	ANGPTL7	Wirehaired Pointing Griffon	1	6	44	2273	0	1	5	0.686465	1.232
chr2_84354774_G/A	chr2:84354774_G_A	TIBT_1_1	1	14	52	4544	8.796	missense_variant	MODERATE	ANGPTL7	Tibetan Terrier	1	7	44	2272	0	1	6	0.686465	1.232
chr2_84354774_G/A	chr2:84354774_G_A	BRIT_1_1	1	16	52	4542	8.796	missense_variant	MODERATE	ANGPTL7	Brittany	1	8	44	2271	0	1	7	0.686465	1.232
chr2_84354774_G/A	chr2:84354774_G_A	POLG_1_1	1	16	52	4542	8.796	missense_variant	MODERATE	ANGPTL7	Polish Greyhound	1	8	44	2271	0	1	7	0.686465	1.232
chr2_84354774_G/A	chr2:84354774_G_A	PARS_1_1	1	16	52	4542	8.796	missense_variant	MODERATE	ANGPTL7	Parson Russell Terrier	1	8	44	2271	0	1	7	0.686465	1.232
chr2_84354774_G/A	chr2:84354774_G_A	THAI_1_1	1	36	52	4522	8.796	missense_variant	MODERATE	ANGPTL7	Thai Ridgeback	1	18	44	2261	0	1	17	0.686465	1.232
chr2_84354774_G/A	chr2:84354774_G_A	OUTLIER	2	654	51	3904	8.796	missense_variant	MODERATE	ANGPTL7	NA	2	327	43	1952	0	2	325	0.686465	1.232
chr5_4755847_A/T	chr5:4755847_A_T	SKWH_1_1	3	4	42	4494	6.335	missense_variant	MODERATE	APLP2	Silken Windhound	2	2	41	2247	1	1	0	0.70975	0.724
chr5_4755847_A/T	chr5:4755847_A_T	NSDT_1_1	4	8	41	4490	6.335	missense_variant	MODERATE	APLP2	Nova Scotia Duck Tolling Retriever	3	4	40	2245	1	2	1	0.70975	0.724
chr5_4755847_A/T	chr5:4755847_A_T	KUVZ_1_1	5	14	40	4484	6.335	missense_variant	MODERATE	APLP2	Kuvasz	5	7	38	2242	0	5	2	0.70975	0.724
chr5_4755847_A/T	chr5:4755847_A_T	ROTT_1_1	4	12	41	4486	6.335	missense_variant	MODERATE	APLP2	Rottweiler	4	6	39	2243	0	4	2	0.70975	0.724
chr5_4755847_A/T	chr5:4755847_A_T	SROV_1_1	2	6	43	4492	6.335	missense_variant	MODERATE	APLP2	South Russian Ovcharka	2	3	41	2246	0	2	1	0.70975	0.724
chr5_4755847_A/T	chr5:4755847_A_T	BRBT_1_1	3	12	42	4486	6.335	missense_variant	MODERATE	APLP2	Barbet	3	6	40	2243	0	3	3	0.70975	0.724
chr5_4755847_A/T	chr5:4755847_A_T	CHIN_1_1	2	10	43	4488	6.335	missense_variant	MODERATE	APLP2	Japanese Chin	2	5	41	2244	0	2	3	0.70975	0.724
chr5_4755847_A/T	chr5:4755847_A_T	RTOY_1_1	2	10	43	4488	6.335	missense_variant	MODERATE	APLP2	Russian Toy	2	5	41	2244	0	2	3	0.70975	0.724
chr5_4755847_A/T	chr5:4755847_A_T	BRUS_1_1	3	18	42	4480	6.335	missense_variant	MODERATE	APLP2	Brussels Griffon	3	9	40	2240	0	3	6	0.70975	0.724
chr5_4755847_A/T	chr5:4755847_A_T	MJMA_1_1	1	6	44	4492	6.335	missense_variant	MODERATE	APLP2	Majorca Mastiff	1	3	42	2246	0	1	2	0.70975	0.724
chr5_4755847_A/T	chr5:4755847_A_T	PUGD_1_1	1	6	44	4492	6.335	missense_variant	MODERATE	APLP2	Pug	1	3	42	2246	0	1	2	0.70975	0.724
chr5_4755847_A/T	chr5:4755847_A_T	WHIP_1_1	2	14	43	4484	6.335	missense_variant	MODERATE	APLP2	Whippet	2	7	41	2242	0	2	5	0.70975	0.724
chr5_4755847_A/T	chr5:4755847_A_T	BRZT_1_1	1	12	44	4486	6.335	missense_variant	MODERATE	APLP2	Brazilian Terrier	1	6	42	2243	0	1	5	0.70975	0.724
chr5_4755847_A/T	chr5:4755847_A_T	BULD_1_1	1	12	44	4486	6.335	missense_variant	MODERATE	APLP2	Bulldog	1	6	42	2243	0	1	5	0.70975	0.724
chr5_4755847_A/T	chr5:4755847_A_T	PUMI_1_1	1	12	44	4486	6.335	missense_variant	MODERATE	APLP2	Pumi	1	6	42	2243	0	1	5	0.70975	0.724
chr5_4755847_A/T	chr5:4755847_A_T	PYSH_1_1	1	22	44	4476	6.335	missense_variant	MODERATE	APLP2	Pyrenean Shepherd	1	11	42	2238	0	1	10	0.70975	0.724
chr5_4755847_A/T	chr5:4755847_A_T	SSHP_1_1	2	48	43	4450	6.335	missense_variant	MODERATE	APLP2	Shetland Sheepdog	2	24	41	2225	0	2	22	0.70975	0.724
chr5_4755847_A/T	chr5:4755847_A_T	DACH_1_1	1	58	44	4440	6.335	missense_variant	MODERATE	APLP2	Dachshund	1	29	42	2220	0	1	28	0.70975	0.724
chr5_4755847_A/T	chr5:4755847_A_T	OUTLIER	6	652	39	3846	6.335	missense_variant	MODERATE	APLP2	NA	6	326	37	1923	0	6	320	0.70975	0.724
chr27_4851408_T/G	chr27:4851408_T_G	SVAL_1_1	4	8	54	4542	6.335	missense_variant,splice_region_variant	MODERATE	CRACR2A	Swedish Vallhund	3	4	51	2271	1	2	1	0.535798	0.97
chr27_4851408_T/G	chr27:4851408_T_G	IWSP_1_1	4	12	54	4538	6.335	missense_variant,splice_region_variant	MODERATE	CRACR2A	Irish Water Spaniel	4	6	50	2269	0	4	2	0.535798	0.97
chr27_4851408_T/G	chr27:4851408_T_G	BORT_1_1	2	8	56	4542	6.335	missense_variant,splice_region_variant	MODERATE	CRACR2A	Border Terrier	2	4	52	2271	0	2	2	0.535798	0.97
chr27_4851408_T/G	chr27:4851408_T_G	BOST_1_1	3	12	55	4538	6.335	missense_variant,splice_region_variant	MODERATE	CRACR2A	Boston Terrier	3	6	51	2269	0	3	3	0.535798	0.97
chr27_4851408_T/G	chr27:4851408_T_G	BRZT_1_1	3	12	55	4538	6.335	missense_variant,splice_region_variant	MODERATE	CRACR2A	Brazilian Terrier	3	6	51	2269	0	3	3	0.535798	0.97
chr27_4851408_T/G	chr27:4851408_T_G	HAVA_1_1	1	4	57	4546	6.335	missense_variant,splice_region_variant	MODERATE	CRACR2A	Havanese	1	2	53	2273	0	1	1	0.535798	0.97
chr27_4851408_T/G	chr27:4851408_T_G	CLUP_SE_1_1	3	14	55	4536	6.335	missense_variant,splice_region_variant	MODERATE	CRACR2A	Wolf	2	7	52	2268	1	1	5	0.535798	0.97
chr27_4851408_T/G	chr27:4851408_T_G	CLUP_GR_1_1	4	22	54	4528	6.335	missense_variant,splice_region_variant	MODERATE	CRACR2A	Wolf	3	11	51	2264	1	2	8	0.535798	0.97
chr27_4851408_T/G	chr27:4851408_T_G	CAUC_1_1	1	6	57	4544	6.335	missense_variant,splice_region_variant	MODERATE	CRACR2A	Caucasian Ovcharka	1	3	53	2272	0	1	2	0.535798	0.97
chr27_4851408_T/G	chr27:4851408_T_G	CHIH_1_1	2	14	56	4536	6.335	missense_variant,splice_region_variant	MODERATE	CRACR2A	Chihuahua	2	7	52	2268	0	2	5	0.535798	0.97
chr27_4851408_T/G	chr27:4851408_T_G	FLCR_1_1	3	22	55	4528	6.335	missense_variant,splice_region_variant	MODERATE	CRACR2A	Flat-Coated Retriever	3	11	51	2264	0	3	8	0.535798	0.97
chr27_4851408_T/G	chr27:4851408_T_G	AHRT_1_1	1	8	57	4542	6.335	missense_variant,splice_region_variant	MODERATE	CRACR2A	American Hairless Terrier	1	4	53	2271	0	1	3	0.535798	0.97
chr27_4851408_T/G	chr27:4851408_T_G	CARD_1_1	1	8	57	4542	6.335	missense_variant,splice_region_variant	MODERATE	CRACR2A	Cardigan Welsh Corgi	1	4	53	2271	0	1	3	0.535798	0.97
chr27_4851408_T/G	chr27:4851408_T_G	ECKR_1_1	1	8	57	4542	6.335	missense_variant,splice_region_variant	MODERATE	CRACR2A	English Cocker Spaniel	1	4	53	2271	0	1	3	0.535798	0.97
chr27_4851408_T/G	chr27:4851408_T_G	NSDT_1_1	1	8	57	4542	6.335	missense_variant,splice_region_variant	MODERATE	CRACR2A	Nova Scotia Duck Tolling Retriever	1	4	53	2271	0	1	3	0.535798	0.97
chr27_4851408_T/G	chr27:4851408_T_G	CLUP_RU_1_1	1	8	57	4542	6.335	missense_variant,splice_region_variant	MODERATE	CRACR2A	Wolf	1	4	53	2271	0	1	3	0.535798	0.97
chr27_4851408_T/G	chr27:4851408_T_G	BOLO_1_1	1	10	57	4540	6.335	missense_variant,splice_region_variant	MODERATE	CRACR2A	Bolognese	1	5	53	2270	0	1	4	0.535798	0.97
chr27_4851408_T/G	chr27:4851408_T_G	CESK_1_1	1	10	57	4540	6.335	missense_variant,splice_region_variant	MODERATE	CRACR2A	Cesky Terrier	1	5	53	2270	0	1	4	0.535798	0.97
chr27_4851408_T/G	chr27:4851408_T_G	LAGO_1_1	1	10	57	4540	6.335	missense_variant,splice_region_variant	MODERATE	CRACR2A	Lagotto Romagnolo	1	5	53	2270	0	1	4	0.535798	0.97
chr27_4851408_T/G	chr27:4851408_T_G	ESSP_1_1	1	10	57	4540	6.335	missense_variant,splice_region_variant	MODERATE	CRACR2A	English Springer Spaniel	1	5	53	2270	0	1	4	0.535798	0.97
chr27_4851408_T/G	chr27:4851408_T_G	CLUP_CN_1_2	1	10	57	4540	6.335	missense_variant,splice_region_variant	MODERATE	CRACR2A	Wolf	1	5	53	2270	0	1	4	0.535798	0.97
chr27_4851408_T/G	chr27:4851408_T_G	AMAL_1_1	1	12	57	4538	6.335	missense_variant,splice_region_variant	MODERATE	CRACR2A	Alaskan Malamute	1	6	53	2269	0	1	5	0.535798	0.97
chr27_4851408_T/G	chr27:4851408_T_G	SEAL_1_1	1	14	57	4536	6.335	missense_variant,splice_region_variant	MODERATE	CRACR2A	Sealyham Terrier	1	7	53	2268	0	1	6	0.535798	0.97
chr27_4851408_T/G	chr27:4851408_T_G	SPIN_1_1	1	14	57	4536	6.335	missense_variant,splice_region_variant	MODERATE	CRACR2A	Spinone Italiano	1	7	53	2268	0	1	6	0.535798	0.97
chr27_4851408_T/G	chr27:4851408_T_G	PTWD_1_1	1	22	57	4528	6.335	missense_variant,splice_region_variant	MODERATE	CRACR2A	Portuguese Water Dog	1	11	53	2264	0	1	10	0.535798	0.97
chr27_4851408_T/G	chr27:4851408_T_G	SMUN_1_1	1	22	57	4528	6.335	missense_variant,splice_region_variant	MODERATE	CRACR2A	Small Munsterlander	1	11	53	2264	0	1	10	0.535798	0.97
chr27_4851408_T/G	chr27:4851408_T_G	ZAGR_1_1	1	22	57	4528	6.335	missense_variant,splice_region_variant	MODERATE	CRACR2A	Zagar	1	11	53	2264	0	1	10	0.535798	0.97
chr27_4851408_T/G	chr27:4851408_T_G	DACH_1_1	2	58	56	4492	6.335	missense_variant,splice_region_variant	MODERATE	CRACR2A	Dachshund	2	29	52	2246	0	2	27	0.535798	0.97
chr27_4851408_T/G	chr27:4851408_T_G	BMAL_1_1	1	32	57	4518	6.335	missense_variant,splice_region_variant	MODERATE	CRACR2A	Belgian Malinois	1	16	53	2259	0	1	15	0.535798	0.97
chr27_4851408_T/G	chr27:4851408_T_G	VILL_KE_1_1	1	36	57	4514	6.335	missense_variant,splice_region_variant	MODERATE	CRACR2A	NA	1	18	53	2257	0	1	17	0.535798	0.97
chr27_4851408_T/G	chr27:4851408_T_G	POMR_1_1	1	70	57	4480	6.335	missense_variant,splice_region_variant	MODERATE	CRACR2A	Pomeranian	1	35	53	2240	0	1	34	0.535798	0.97
chr27_4851408_T/G	chr27:4851408_T_G	OUTLIER	7	650	51	3900	6.335	missense_variant,splice_region_variant	MODERATE	CRACR2A	NA	6	325	48	1950	1	5	319	0.535798	0.97
chr20_47179207_C/T	chr20:47179207_C_T	NLUN_1_1	2	2	51	4550	7	missense_variant	MODERATE	WIZ	Norwegian Lundehund	1	1	47	2275	1	0	0	0.659617	0.29
chr20_47179207_C/T	chr20:47179207_C_T	POSA_1_1	1	2	52	4550	7	missense_variant	MODERATE	WIZ	Posavac Hound	1	1	47	2275	0	1	0	0.659617	0.29
chr20_47179207_C/T	chr20:47179207_C_T	AUPO_1_1	5	10	48	4542	7	missense_variant	MODERATE	WIZ	Auvergne Pointer	5	5	43	2271	0	5	0	0.659617	0.29
chr20_47179207_C/T	chr20:47179207_C_T	PAPI_1_1	3	6	50	4546	7	missense_variant	MODERATE	WIZ	Continental Toy Spaniel (Papillon)	3	3	45	2273	0	3	0	0.659617	0.29
chr20_47179207_C/T	chr20:47179207_C_T	WHPG_1_1	3	10	50	4542	7	missense_variant	MODERATE	WIZ	Wirehaired Pointing Griffon	2	5	46	2271	1	1	3	0.659617	0.29
chr20_47179207_C/T	chr20:47179207_C_T	PHAL_1_1	4	14	49	4538	7	missense_variant	MODERATE	WIZ	Continental Toy Spaniel (Phalene)	3	7	45	2269	1	2	4	0.659617	0.29
chr20_47179207_C/T	chr20:47179207_C_T	KELP_2_2	2	8	51	4544	7	missense_variant	MODERATE	WIZ	Australian Kelpie	2	4	46	2272	0	2	2	0.659617	0.29
chr20_47179207_C/T	chr20:47179207_C_T	SHIH_1_1	2	10	51	4542	7	missense_variant	MODERATE	WIZ	Shih Tzu	2	5	46	2271	0	2	3	0.659617	0.29
chr20_47179207_C/T	chr20:47179207_C_T	BMAL_1_1	5	32	48	4520	7	missense_variant	MODERATE	WIZ	Belgian Malinois	4	16	44	2260	1	3	12	0.659617	0.29
chr20_47179207_C/T	chr20:47179207_C_T	SCPD_1_1	1	8	52	4544	7	missense_variant	MODERATE	WIZ	Schapendoes	1	4	47	2272	0	1	3	0.659617	0.29
chr20_47179207_C/T	chr20:47179207_C_T	SPWD_1_1	1	8	52	4544	7	missense_variant	MODERATE	WIZ	Spanish Water Dog	1	4	47	2272	0	1	3	0.659617	0.29
chr20_47179207_C/T	chr20:47179207_C_T	EPNT_1_2	2	16	51	4536	7	missense_variant	MODERATE	WIZ	English Pointer	2	8	46	2268	0	2	6	0.659617	0.29
chr20_47179207_C/T	chr20:47179207_C_T	BIEW_1_1	1	10	52	4542	7	missense_variant	MODERATE	WIZ	Biewer Terrier	1	5	47	2271	0	1	4	0.659617	0.29
chr20_47179207_C/T	chr20:47179207_C_T	CSHD_1_1	1	10	52	4542	7	missense_variant	MODERATE	WIZ	Catalan Sheepdog	1	5	47	2271	0	1	4	0.659617	0.29
chr20_47179207_C/T	chr20:47179207_C_T	CIRN_1_1	1	12	52	4540	7	missense_variant	MODERATE	WIZ	Cirneco dell'Etna	1	6	47	2270	0	1	5	0.659617	0.29
chr20_47179207_C/T	chr20:47179207_C_T	LAKE_1_1	1	12	52	4540	7	missense_variant	MODERATE	WIZ	Lakeland Terrier	1	6	47	2270	0	1	5	0.659617	0.29
chr20_47179207_C/T	chr20:47179207_C_T	POSD_1_1	1	12	52	4540	7	missense_variant	MODERATE	WIZ	Portuguese Sheepdog	1	6	47	2270	0	1	5	0.659617	0.29
chr20_47179207_C/T	chr20:47179207_C_T	ESSP_1_1	1	12	52	4540	7	missense_variant	MODERATE	WIZ	English Springer Spaniel	1	6	47	2270	0	1	5	0.659617	0.29
chr20_47179207_C/T	chr20:47179207_C_T	PULI_1_1	1	14	52	4538	7	missense_variant	MODERATE	WIZ	Puli	1	7	47	2269	0	1	6	0.659617	0.29
chr20_47179207_C/T	chr20:47179207_C_T	SPIN_1_1	1	14	52	4538	7	missense_variant	MODERATE	WIZ	Spinone Italiano	1	7	47	2269	0	1	6	0.659617	0.29
chr20_47179207_C/T	chr20:47179207_C_T	SMUN_1_1	1	22	52	4530	7	missense_variant	MODERATE	WIZ	Small Munsterlander	1	11	47	2265	0	1	10	0.659617	0.29
chr20_47179207_C/T	chr20:47179207_C_T	ZAGR_1_1	1	22	52	4530	7	missense_variant	MODERATE	WIZ	Zagar	1	11	47	2265	0	1	10	0.659617	0.29
chr20_47179207_C/T	chr20:47179207_C_T	AMST_1_1	1	22	52	4530	7	missense_variant	MODERATE	WIZ	American Staffordshire Terrier	1	11	47	2265	0	1	10	0.659617	0.29
chr20_47179207_C/T	chr20:47179207_C_T	POMR_1_1	3	70	50	4482	7	missense_variant	MODERATE	WIZ	Pomeranian	3	35	45	2241	0	3	32	0.659617	0.29
chr20_47179207_C/T	chr20:47179207_C_T	THAI_1_1	1	36	52	4516	7	missense_variant	MODERATE	WIZ	Thai Ridgeback	1	18	47	2258	0	1	17	0.659617	0.29
chr20_47179207_C/T	chr20:47179207_C_T	OUTLIER	7	652	46	3900	7	missense_variant	MODERATE	WIZ	NA	6	326	42	1950	1	5	320	0.659617	0.29
chr3_31004948_G/A	chr3:31004948_G_A	SHIK_1_1	2	2	45	4546	8.782	missense_variant	MODERATE	POLK	Shikoku	1	1	44	2273	1	0	0	0.499571	NA
chr3_31004948_G/A	chr3:31004948_G_A	BERG_1_1	5	10	42	4538	8.782	missense_variant	MODERATE	POLK	Bergamasco	5	5	40	2269	0	5	0	0.499571	NA
chr3_31004948_G/A	chr3:31004948_G_A	ECKR_1_1	3	8	44	4540	8.782	missense_variant	MODERATE	POLK	English Cocker Spaniel	3	4	42	2270	0	3	1	0.499571	NA
chr3_31004948_G/A	chr3:31004948_G_A	FIEL_1_1	3	8	44	4540	8.782	missense_variant	MODERATE	POLK	Field Spaniel	3	4	42	2270	0	3	1	0.499571	NA
chr3_31004948_G/A	chr3:31004948_G_A	AFFN_1_1	3	8	44	4540	8.782	missense_variant	MODERATE	POLK	Affenpinscher	3	4	42	2270	0	3	1	0.499571	NA
chr3_31004948_G/A	chr3:31004948_G_A	WSSP_1_1	2	8	45	4540	8.782	missense_variant	MODERATE	POLK	Welsh Springer Spaniel	2	4	43	2270	0	2	2	0.499571	NA
chr3_31004948_G/A	chr3:31004948_G_A	AFOX_1_1	3	14	44	4534	8.782	missense_variant	MODERATE	POLK	American Foxhound	3	7	42	2267	0	3	4	0.499571	NA
chr3_31004948_G/A	chr3:31004948_G_A	MALT_1_1	2	10	45	4538	8.782	missense_variant	MODERATE	POLK	Maltese	2	5	43	2269	0	2	3	0.499571	NA
chr3_31004948_G/A	chr3:31004948_G_A	BRUS_1_1	3	18	44	4530	8.782	missense_variant	MODERATE	POLK	Brussels Griffon	2	9	43	2265	1	1	7	0.499571	NA
chr3_31004948_G/A	chr3:31004948_G_A	MSNZ_1_1	2	14	45	4534	8.782	missense_variant	MODERATE	POLK	Miniature Schnauzer	2	7	43	2267	0	2	5	0.499571	NA
chr3_31004948_G/A	chr3:31004948_G_A	AUCD_1_1	2	14	45	4534	8.782	missense_variant	MODERATE	POLK	Australian Cattle Dog	2	7	43	2267	0	2	5	0.499571	NA
chr3_31004948_G/A	chr3:31004948_G_A	KAIK_1_1	1	8	46	4540	8.782	missense_variant	MODERATE	POLK	Kai Ken	1	4	44	2270	0	1	3	0.499571	NA
chr3_31004948_G/A	chr3:31004948_G_A	SUSX_1_1	1	8	46	4540	8.782	missense_variant	MODERATE	POLK	Sussex Spaniel	1	4	44	2270	0	1	3	0.499571	NA
chr3_31004948_G/A	chr3:31004948_G_A	PPOD_1_2	1	8	46	4540	8.782	missense_variant	MODERATE	POLK	Portuguese Podengo Pequeno	1	4	44	2270	0	1	3	0.499571	NA
chr3_31004948_G/A	chr3:31004948_G_A	CLSP_1_1	1	10	46	4538	8.782	missense_variant	MODERATE	POLK	Clumber Spaniel	1	5	44	2269	0	1	4	0.499571	NA
chr3_31004948_G/A	chr3:31004948_G_A	PISP_1_1	1	10	46	4538	8.782	missense_variant	MODERATE	POLK	Picardy Spaniel	1	5	44	2269	0	1	4	0.499571	NA
chr3_31004948_G/A	chr3:31004948_G_A	FINH_1_1	1	12	46	4536	8.782	missense_variant	MODERATE	POLK	Finnish Hound	1	6	44	2268	0	1	5	0.499571	NA
chr3_31004948_G/A	chr3:31004948_G_A	FINS_1_1	1	12	46	4536	8.782	missense_variant	MODERATE	POLK	Finnish Spitz	1	6	44	2268	0	1	5	0.499571	NA
chr3_31004948_G/A	chr3:31004948_G_A	SSNZ_1_1	1	12	46	4536	8.782	missense_variant	MODERATE	POLK	Standard Schnauzer	1	6	44	2268	0	1	5	0.499571	NA
chr3_31004948_G/A	chr3:31004948_G_A	WHPG_1_1	1	12	46	4536	8.782	missense_variant	MODERATE	POLK	Wirehaired Pointing Griffon	1	6	44	2268	0	1	5	0.499571	NA
chr3_31004948_G/A	chr3:31004948_G_A	PBGA_1_1	1	12	46	4536	8.782	missense_variant	MODERATE	POLK	Petit Bleu de Gascogne	1	6	44	2268	0	1	5	0.499571	NA
chr3_31004948_G/A	chr3:31004948_G_A	BORD_1_1	1	58	46	4490	8.782	missense_variant	MODERATE	POLK	Border Collie	1	29	44	2245	0	1	28	0.499571	NA
chr3_31004948_G/A	chr3:31004948_G_A	DACH_1_1	1	58	46	4490	8.782	missense_variant	MODERATE	POLK	Dachshund	1	29	44	2245	0	1	28	0.499571	NA
chr3_31004948_G/A	chr3:31004948_G_A	OUTLIER	5	648	42	3900	8.782	missense_variant	MODERATE	POLK	NA	5	324	40	1950	0	5	319	0.499571	NA
chr20_41063403_G/A	chr20:41063403_G_A	ICES_1_1	6	12	47	4532	7.02	missense_variant	MODERATE	CCDC51	Icelandic Sheepdog	6	6	46	2266	0	6	0	0.553382	1.263
chr20_41063403_G/A	chr20:41063403_G_A	BEDT_1_1	3	12	50	4532	7.02	missense_variant	MODERATE	CCDC51	Bedlington Terrier	3	6	49	2266	0	3	3	0.553382	1.263
chr20_41063403_G/A	chr20:41063403_G_A	BRBT_1_1	3	12	50	4532	7.02	missense_variant	MODERATE	CCDC51	Barbet	3	6	49	2266	0	3	3	0.553382	1.263
chr20_41063403_G/A	chr20:41063403_G_A	PUMI_1_1	3	12	50	4532	7.02	missense_variant	MODERATE	CCDC51	Pumi	2	6	50	2266	1	1	4	0.553382	1.263
chr20_41063403_G/A	chr20:41063403_G_A	GRNI_1_1	2	8	51	4536	7.02	missense_variant	MODERATE	CCDC51	Griffon Nivernais	2	4	50	2268	0	2	2	0.553382	1.263
chr20_41063403_G/A	chr20:41063403_G_A	PULI_1_1	3	14	50	4530	7.02	missense_variant	MODERATE	CCDC51	Puli	3	7	49	2265	0	3	4	0.553382	1.263
chr20_41063403_G/A	chr20:41063403_G_A	SSNZ_1_1	2	12	51	4532	7.02	missense_variant	MODERATE	CCDC51	Standard Schnauzer	2	6	50	2266	0	2	4	0.553382	1.263
chr20_41063403_G/A	chr20:41063403_G_A	SPOO_1_1	2	14	51	4530	7.02	missense_variant	MODERATE	CCDC51	Standard Poodle	2	7	50	2265	0	2	5	0.553382	1.263
chr20_41063403_G/A	chr20:41063403_G_A	TIBT_1_1	2	14	51	4530	7.02	missense_variant	MODERATE	CCDC51	Tibetan Terrier	2	7	50	2265	0	2	5	0.553382	1.263
chr20_41063403_G/A	chr20:41063403_G_A	KARA_1_1	1	8	52	4536	7.02	missense_variant	MODERATE	CCDC51	Karakachan	1	4	51	2268	0	1	3	0.553382	1.263
chr20_41063403_G/A	chr20:41063403_G_A	DREV_1_1	1	10	52	4534	7.02	missense_variant	MODERATE	CCDC51	Drever	1	5	51	2267	0	1	4	0.553382	1.263
chr20_41063403_G/A	chr20:41063403_G_A	ELOD_1_1	1	10	52	4534	7.02	missense_variant	MODERATE	CCDC51	Elo	1	5	51	2267	0	1	4	0.553382	1.263
chr20_41063403_G/A	chr20:41063403_G_A	MALT_1_1	1	10	52	4534	7.02	missense_variant	MODERATE	CCDC51	Maltese	1	5	51	2267	0	1	4	0.553382	1.263
chr20_41063403_G/A	chr20:41063403_G_A	BMAL_1_1	3	32	50	4512	7.02	missense_variant	MODERATE	CCDC51	Belgian Malinois	3	16	49	2256	0	3	13	0.553382	1.263
chr20_41063403_G/A	chr20:41063403_G_A	POMR_1_1	6	66	47	4478	7.02	missense_variant	MODERATE	CCDC51	Pomeranian	6	33	46	2239	0	6	27	0.553382	1.263
chr20_41063403_G/A	chr20:41063403_G_A	BOUV_1_1	2	26	51	4518	7.02	missense_variant	MODERATE	CCDC51	Bouvier des Flandres	2	13	50	2259	0	2	11	0.553382	1.263
chr20_41063403_G/A	chr20:41063403_G_A	SMSH_1_1	1	14	52	4530	7.02	missense_variant	MODERATE	CCDC51	Small Swiss Hound	1	7	51	2265	0	1	6	0.553382	1.263
chr20_41063403_G/A	chr20:41063403_G_A	BELS_1_1	2	28	51	4516	7.02	missense_variant	MODERATE	CCDC51	Belgian Sheepdog	2	14	50	2258	0	2	12	0.553382	1.263
chr20_41063403_G/A	chr20:41063403_G_A	GSNZ_1_1	1	20	52	4524	7.02	missense_variant	MODERATE	CCDC51	Giant Schnauzer	1	10	51	2262	0	1	9	0.553382	1.263
chr20_41063403_G/A	chr20:41063403_G_A	KEES_1_1	1	20	52	4524	7.02	missense_variant	MODERATE	CCDC51	Keeshond	1	10	51	2262	0	1	9	0.553382	1.263
chr20_41063403_G/A	chr20:41063403_G_A	SMUN_1_1	1	22	52	4522	7.02	missense_variant	MODERATE	CCDC51	Small Munsterlander	1	11	51	2261	0	1	10	0.553382	1.263
chr20_41063403_G/A	chr20:41063403_G_A	ZAGR_1_1	1	22	52	4522	7.02	missense_variant	MODERATE	CCDC51	Zagar	1	11	51	2261	0	1	10	0.553382	1.263
chr20_41063403_G/A	chr20:41063403_G_A	GSPZ_1_1	1	22	52	4522	7.02	missense_variant	MODERATE	CCDC51	German Spitz	1	11	51	2261	0	1	10	0.553382	1.263
chr20_41063403_G/A	chr20:41063403_G_A	BORD_1_1	1	58	52	4486	7.02	missense_variant	MODERATE	CCDC51	Border Collie	1	29	51	2243	0	1	28	0.553382	1.263
chr20_41063403_G/A	chr20:41063403_G_A	OUTLIER	3	658	50	3886	7.02	missense_variant	MODERATE	CCDC51	NA	3	329	49	1943	0	3	326	0.553382	1.263
chr15_1638552_C/T	chr15:1638552_C_T	TERV_1_1	2	2	47	4528	8.817	missense_variant	MODERATE	HIVEP3	Belgian Tervuren	1	1	44	2264	1	0	0	0.666117	NA
chr15_1638552_C/T	chr15:1638552_C_T	BELS_1_1	13	28	36	4502	8.817	missense_variant	MODERATE	HIVEP3	Belgian Sheepdog	10	14	35	2251	3	7	4	0.666117	NA
chr15_1638552_C/T	chr15:1638552_C_T	CRSP_1_1	3	8	46	4522	8.817	missense_variant	MODERATE	HIVEP3	Croatian Sheepdog	3	4	42	2261	0	3	1	0.666117	NA
chr15_1638552_C/T	chr15:1638552_C_T	BLUE_1_1	1	4	48	4526	8.817	missense_variant	MODERATE	HIVEP3	Bluetick Coonhound	1	2	44	2263	0	1	1	0.666117	NA
chr15_1638552_C/T	chr15:1638552_C_T	SMSH_1_1	3	14	46	4516	8.817	missense_variant	MODERATE	HIVEP3	Small Swiss Hound	3	7	42	2258	0	3	4	0.666117	NA
chr15_1638552_C/T	chr15:1638552_C_T	AHRT_1_1	2	10	47	4520	8.817	missense_variant	MODERATE	HIVEP3	American Hairless Terrier	2	5	43	2260	0	2	3	0.666117	NA
chr15_1638552_C/T	chr15:1638552_C_T	REDB_1_1	1	6	48	4524	8.817	missense_variant	MODERATE	HIVEP3	Redbone Coonhound	1	3	44	2262	0	1	2	0.666117	NA
chr15_1638552_C/T	chr15:1638552_C_T	FBUL_1_1	2	14	47	4516	8.817	missense_variant	MODERATE	HIVEP3	French Bulldog	2	7	43	2258	0	2	5	0.666117	NA
chr15_1638552_C/T	chr15:1638552_C_T	APPZ_1_1	3	22	46	4508	8.817	missense_variant	MODERATE	HIVEP3	Appenzeller Sennenhund	3	11	42	2254	0	3	8	0.666117	NA
chr15_1638552_C/T	chr15:1638552_C_T	LOWC_1_1	1	8	48	4522	8.817	missense_variant	MODERATE	HIVEP3	Lowchen	1	4	44	2261	0	1	3	0.666117	NA
chr15_1638552_C/T	chr15:1638552_C_T	NORB_1_1	1	10	48	4520	8.817	missense_variant	MODERATE	HIVEP3	Norrbottenspetz	1	5	44	2260	0	1	4	0.666117	NA
chr15_1638552_C/T	chr15:1638552_C_T	BMAL_1_1	3	32	46	4498	8.817	missense_variant	MODERATE	HIVEP3	Belgian Malinois	3	16	42	2249	0	3	13	0.666117	NA
chr15_1638552_C/T	chr15:1638552_C_T	RTVB_1_1	1	12	48	4518	8.817	missense_variant	MODERATE	HIVEP3	Russian Tsvetnaya Bolonka	1	6	44	2259	0	1	5	0.666117	NA
chr15_1638552_C/T	chr15:1638552_C_T	COLL_1_1	2	26	47	4504	8.817	missense_variant	MODERATE	HIVEP3	Collie	2	13	43	2252	0	2	11	0.666117	NA
chr15_1638552_C/T	chr15:1638552_C_T	AUCD_1_1	1	14	48	4516	8.817	missense_variant	MODERATE	HIVEP3	Australian Cattle Dog	1	7	44	2258	0	1	6	0.666117	NA
chr15_1638552_C/T	chr15:1638552_C_T	BRJH_1_1	1	14	48	4516	8.817	missense_variant	MODERATE	HIVEP3	Bruno Jura Hound	1	7	44	2258	0	1	6	0.666117	NA
chr15_1638552_C/T	chr15:1638552_C_T	SWHN_1_1	1	14	48	4516	8.817	missense_variant	MODERATE	HIVEP3	Swiss Hound	1	7	44	2258	0	1	6	0.666117	NA
chr15_1638552_C/T	chr15:1638552_C_T	DACH_1_1	2	56	47	4474	8.817	missense_variant	MODERATE	HIVEP3	Dachshund	2	28	43	2237	0	2	26	0.666117	NA
chr15_1638552_C/T	chr15:1638552_C_T	VILL_KE_1_1	1	36	48	4494	8.817	missense_variant	MODERATE	HIVEP3	NA	1	18	44	2247	0	1	17	0.666117	NA
chr15_1638552_C/T	chr15:1638552_C_T	OUTLIER	5	654	44	3876	8.817	missense_variant	MODERATE	HIVEP3	NA	5	327	40	1938	0	5	322	0.666117	NA
chr2_72306266_G/A	chr2:72306266_G_A	SROV_1_1	3	6	45	4520	8.766	missense_variant	MODERATE	MAP3K6	South Russian Ovcharka	2	3	43	2260	1	1	1	0.627123	0.856
chr2_72306266_G/A	chr2:72306266_G_A	BHSP_1_1	5	12	43	4514	8.766	missense_variant	MODERATE	MAP3K6	Bohemian Shepherd	4	6	41	2257	1	3	2	0.627123	0.856
chr2_72306266_G/A	chr2:72306266_G_A	SCPD_1_1	3	8	45	4518	8.766	missense_variant	MODERATE	MAP3K6	Schapendoes	3	4	42	2259	0	3	1	0.627123	0.856
chr2_72306266_G/A	chr2:72306266_G_A	PISP_1_1	3	10	45	4516	8.766	missense_variant	MODERATE	MAP3K6	Picardy Spaniel	3	5	42	2258	0	3	2	0.627123	0.856
chr2_72306266_G/A	chr2:72306266_G_A	CZEC_1_1	2	8	46	4518	8.766	missense_variant	MODERATE	MAP3K6	Czechoslovakian Wolfdog	2	4	43	2259	0	2	2	0.627123	0.856
chr2_72306266_G/A	chr2:72306266_G_A	GRSD_2_2	1	4	47	4522	8.766	missense_variant	MODERATE	MAP3K6	German Shepherd Dog	1	2	44	2261	0	1	1	0.627123	0.856
chr2_72306266_G/A	chr2:72306266_G_A	GRSD_1_2	5	24	43	4502	8.766	missense_variant	MODERATE	MAP3K6	German Shepherd Dog	4	12	41	2251	1	3	8	0.627123	0.856
chr2_72306266_G/A	chr2:72306266_G_A	SAAR_1_1	1	6	47	4520	8.766	missense_variant	MODERATE	MAP3K6	Saarloos Wolfdog	1	3	44	2260	0	1	2	0.627123	0.856
chr2_72306266_G/A	chr2:72306266_G_A	PYMF_1_1	2	14	46	4512	8.766	missense_variant	MODERATE	MAP3K6	Pyrenean Mastiff	2	7	43	2256	0	2	5	0.627123	0.856
chr2_72306266_G/A	chr2:72306266_G_A	CAIR_1_1	1	10	47	4516	8.766	missense_variant	MODERATE	MAP3K6	Cairn Terrier	1	5	44	2258	0	1	4	0.627123	0.856
chr2_72306266_G/A	chr2:72306266_G_A	NORB_1_1	1	10	47	4516	8.766	missense_variant	MODERATE	MAP3K6	Norrbottenspetz	1	5	44	2258	0	1	4	0.627123	0.856
chr2_72306266_G/A	chr2:72306266_G_A	KUND_1_1	1	10	47	4516	8.766	missense_variant	MODERATE	MAP3K6	Kunming Dog	1	5	44	2258	0	1	4	0.627123	0.856
chr2_72306266_G/A	chr2:72306266_G_A	SARP_1_1	1	10	47	4516	8.766	missense_variant	MODERATE	MAP3K6	Sarplaninac	1	5	44	2258	0	1	4	0.627123	0.856
chr2_72306266_G/A	chr2:72306266_G_A	GSNZ_1_1	2	22	46	4504	8.766	missense_variant	MODERATE	MAP3K6	Giant Schnauzer	2	11	43	2252	0	2	9	0.627123	0.856
chr2_72306266_G/A	chr2:72306266_G_A	FBUL_1_1	1	14	47	4512	8.766	missense_variant	MODERATE	MAP3K6	French Bulldog	1	7	44	2256	0	1	6	0.627123	0.856
chr2_72306266_G/A	chr2:72306266_G_A	CHIH_1_1	1	14	47	4512	8.766	missense_variant	MODERATE	MAP3K6	Chihuahua	1	7	44	2256	0	1	6	0.627123	0.856
chr2_72306266_G/A	chr2:72306266_G_A	LEON_1_1	2	38	46	4488	8.766	missense_variant	MODERATE	MAP3K6	Leonberger	2	19	43	2244	0	2	17	0.627123	0.856
chr2_72306266_G/A	chr2:72306266_G_A	BMAL_1_1	1	32	47	4494	8.766	missense_variant	MODERATE	MAP3K6	Belgian Malinois	1	16	44	2247	0	1	15	0.627123	0.856
chr2_72306266_G/A	chr2:72306266_G_A	VILL_KE_1_1	1	36	47	4490	8.766	missense_variant	MODERATE	MAP3K6	NA	1	18	44	2245	0	1	17	0.627123	0.856
chr2_72306266_G/A	chr2:72306266_G_A	DING_1_1	1	50	47	4476	8.766	missense_variant	MODERATE	MAP3K6	Dingo	1	25	44	2238	0	1	24	0.627123	0.856
chr2_72306266_G/A	chr2:72306266_G_A	OUTLIER	10	646	38	3880	8.766	missense_variant	MODERATE	MAP3K6	NA	10	323	35	1940	0	10	313	0.627123	0.856
chr17_58839786_AGCGACACATGG/-	chr17:58839785_CAGCGACACATGG_C	ASTC_1_1	1	2	56	4550	8.731	inframe_deletion	MODERATE	BCL9	Australian Stumpy Tail Cattle Dog	1	1	53	2275	0	1	0	0.756966	0.375
chr17_58839786_AGCGACACATGG/-	chr17:58839785_CAGCGACACATGG_C	GORD_1_1	1	2	56	4550	8.731	inframe_deletion	MODERATE	BCL9	Gordon Setter	1	1	53	2275	0	1	0	0.756966	0.375
chr17_58839786_AGCGACACATGG/-	chr17:58839785_CAGCGACACATGG_C	DARG_1_1	2	6	55	4546	8.731	inframe_deletion	MODERATE	BCL9	Dogo Argentino	2	3	52	2273	0	2	1	0.756966	0.375
chr17_58839786_AGCGACACATGG/-	chr17:58839785_CAGCGACACATGG_C	BRHM_1_1	3	12	54	4540	8.731	inframe_deletion	MODERATE	BCL9	Broholmer	3	6	51	2270	0	3	3	0.756966	0.375
chr17_58839786_AGCGACACATGG/-	chr17:58839785_CAGCGACACATGG_C	GMSP_1_1	3	12	54	4540	8.731	inframe_deletion	MODERATE	BCL9	German Spaniel	3	6	51	2270	0	3	3	0.756966	0.375
chr17_58839786_AGCGACACATGG/-	chr17:58839785_CAGCGACACATGG_C	MAST_1_1	4	18	53	4534	8.731	inframe_deletion	MODERATE	BCL9	Mastiff	4	9	50	2267	0	4	5	0.756966	0.375
chr17_58839786_AGCGACACATGG/-	chr17:58839785_CAGCGACACATGG_C	OLES_1_1	3	14	54	4538	8.731	inframe_deletion	MODERATE	BCL9	Old English Sheepdog	3	7	51	2269	0	3	4	0.756966	0.375
chr17_58839786_AGCGACACATGG/-	chr17:58839785_CAGCGACACATGG_C	PEMB_1_1	2	10	55	4542	8.731	inframe_deletion	MODERATE	BCL9	Pembroke Welsh Corgi	2	5	52	2271	0	2	3	0.756966	0.375
chr17_58839786_AGCGACACATGG/-	chr17:58839785_CAGCGACACATGG_C	TYFX_1_1	4	20	53	4532	8.731	inframe_deletion	MODERATE	BCL9	Toy Fox Terrier	3	10	51	2266	1	2	7	0.756966	0.375
chr17_58839786_AGCGACACATGG/-	chr17:58839785_CAGCGACACATGG_C	BASS_1_1	2	16	55	4536	8.731	inframe_deletion	MODERATE	BCL9	Basset Hound	2	8	52	2268	0	2	6	0.756966	0.375
chr17_58839786_AGCGACACATGG/-	chr17:58839785_CAGCGACACATGG_C	CKCS_1_1	1	8	56	4544	8.731	inframe_deletion	MODERATE	BCL9	Cavalier King Charles Spaniel	1	4	53	2272	0	1	3	0.756966	0.375
chr17_58839786_AGCGACACATGG/-	chr17:58839785_CAGCGACACATGG_C	WSSP_1_1	1	8	56	4544	8.731	inframe_deletion	MODERATE	BCL9	Welsh Springer Spaniel	1	4	53	2272	0	1	3	0.756966	0.375
chr17_58839786_AGCGACACATGG/-	chr17:58839785_CAGCGACACATGG_C	BORD_1_1	6	58	51	4494	8.731	inframe_deletion	MODERATE	BCL9	Border Collie	5	29	49	2247	1	4	24	0.756966	0.375
chr17_58839786_AGCGACACATGG/-	chr17:58839785_CAGCGACACATGG_C	BOYK_1_1	1	10	56	4542	8.731	inframe_deletion	MODERATE	BCL9	Boykin Spaniel	1	5	53	2271	0	1	4	0.756966	0.375
chr17_58839786_AGCGACACATGG/-	chr17:58839785_CAGCGACACATGG_C	GBGV_1_1	1	10	56	4542	8.731	inframe_deletion	MODERATE	BCL9	Grand Basset Griffon Vendeen	1	5	53	2271	0	1	4	0.756966	0.375
chr17_58839786_AGCGACACATGG/-	chr17:58839785_CAGCGACACATGG_C	DACH_1_1	5	58	52	4494	8.731	inframe_deletion	MODERATE	BCL9	Dachshund	4	29	50	2247	1	3	25	0.756966	0.375
chr17_58839786_AGCGACACATGG/-	chr17:58839785_CAGCGACACATGG_C	BULD_1_1	1	12	56	4540	8.731	inframe_deletion	MODERATE	BCL9	Bulldog	1	6	53	2270	0	1	5	0.756966	0.375
chr17_58839786_AGCGACACATGG/-	chr17:58839785_CAGCGACACATGG_C	CAIR_1_1	1	12	56	4540	8.731	inframe_deletion	MODERATE	BCL9	Cairn Terrier	1	6	53	2270	0	1	5	0.756966	0.375
chr17_58839786_AGCGACACATGG/-	chr17:58839785_CAGCGACACATGG_C	CHBR_1_1	1	14	56	4538	8.731	inframe_deletion	MODERATE	BCL9	Chesapeake Bay Retriever	1	7	53	2269	0	1	6	0.756966	0.375
chr17_58839786_AGCGACACATGG/-	chr17:58839785_CAGCGACACATGG_C	GOLD_1_1	3	42	54	4510	8.731	inframe_deletion	MODERATE	BCL9	Golden Retriever	3	21	51	2255	0	3	18	0.756966	0.375
chr17_58839786_AGCGACACATGG/-	chr17:58839785_CAGCGACACATGG_C	AUCD_1_1	1	14	56	4538	8.731	inframe_deletion	MODERATE	BCL9	Australian Cattle Dog	1	7	53	2269	0	1	6	0.756966	0.375
chr17_58839786_AGCGACACATGG/-	chr17:58839785_CAGCGACACATGG_C	GSNZ_1_1	1	22	56	4530	8.731	inframe_deletion	MODERATE	BCL9	Giant Schnauzer	1	11	53	2265	0	1	10	0.756966	0.375
chr17_58839786_AGCGACACATGG/-	chr17:58839785_CAGCGACACATGG_C	AMST_1_1	1	22	56	4530	8.731	inframe_deletion	MODERATE	BCL9	American Staffordshire Terrier	1	11	53	2265	0	1	10	0.756966	0.375
chr17_58839786_AGCGACACATGG/-	chr17:58839785_CAGCGACACATGG_C	BOUV_1_1	1	26	56	4526	8.731	inframe_deletion	MODERATE	BCL9	Bouvier des Flandres	1	13	53	2263	0	1	12	0.756966	0.375
chr17_58839786_AGCGACACATGG/-	chr17:58839785_CAGCGACACATGG_C	VILL_KE_1_1	1	34	56	4518	8.731	inframe_deletion	MODERATE	BCL9	NA	1	17	53	2259	0	1	16	0.756966	0.375
chr17_58839786_AGCGACACATGG/-	chr17:58839785_CAGCGACACATGG_C	POMR_1_1	1	70	56	4482	8.731	inframe_deletion	MODERATE	BCL9	Pomeranian	1	35	53	2241	0	1	34	0.756966	0.375
chr17_58839786_AGCGACACATGG/-	chr17:58839785_CAGCGACACATGG_C	OUTLIER	5	650	52	3902	8.731	inframe_deletion	MODERATE	BCL9	NA	5	325	49	1951	0	5	320	0.756966	0.375
chr21_41382783_C/T	chr21:41382783_C_T	KEES_1_1	5	14	32	4060	8.117	missense_variant	MODERATE	LOC111089962	Keeshond	5	7	32	2030	0	5	2	0.524548	NA
chr21_41382783_C/T	chr21:41382783_C_T	PTWD_1_1	6	20	31	4054	8.117	missense_variant	MODERATE	LOC111089962	Portuguese Water Dog	6	10	31	2027	0	6	4	0.524548	NA
chr21_41382783_C/T	chr21:41382783_C_T	PBGA_1_1	2	8	35	4066	8.117	missense_variant	MODERATE	LOC111089962	Petit Bleu de Gascogne	2	4	35	2033	0	2	2	0.524548	NA
chr21_41382783_C/T	chr21:41382783_C_T	BFDB_1_1	2	10	35	4064	8.117	missense_variant	MODERATE	LOC111089962	Basset Fauve de Bretagne	2	5	35	2032	0	2	3	0.524548	NA
chr21_41382783_C/T	chr21:41382783_C_T	ESHP_1_1	1	6	36	4068	8.117	missense_variant	MODERATE	LOC111089962	English Shepherd	1	3	36	2034	0	1	2	0.524548	NA
chr21_41382783_C/T	chr21:41382783_C_T	EURA_1_1	1	6	36	4068	8.117	missense_variant	MODERATE	LOC111089962	Eurasier	1	3	36	2034	0	1	2	0.524548	NA
chr21_41382783_C/T	chr21:41382783_C_T	LEOP_1_1	1	6	36	4068	8.117	missense_variant	MODERATE	LOC111089962	Catahoula Leopard Dog	1	3	36	2034	0	1	2	0.524548	NA
chr21_41382783_C/T	chr21:41382783_C_T	SLCU_1_1	2	14	35	4060	8.117	missense_variant	MODERATE	LOC111089962	Slovak Cuvac	2	7	35	2030	0	2	5	0.524548	NA
chr21_41382783_C/T	chr21:41382783_C_T	CHIH_1_1	2	14	35	4060	8.117	missense_variant	MODERATE	LOC111089962	Chihuahua	2	7	35	2030	0	2	5	0.524548	NA
chr21_41382783_C/T	chr21:41382783_C_T	NELK_1_1	5	36	32	4038	8.117	missense_variant	MODERATE	LOC111089962	Norwegian Elkhound	5	18	32	2019	0	5	13	0.524548	NA
chr21_41382783_C/T	chr21:41382783_C_T	PUMI_1_1	1	8	36	4066	8.117	missense_variant	MODERATE	LOC111089962	Pumi	1	4	36	2033	0	1	3	0.524548	NA
chr21_41382783_C/T	chr21:41382783_C_T	SLAP_1_1	1	8	36	4066	8.117	missense_variant	MODERATE	LOC111089962	Swedish Lapphund	1	4	36	2033	0	1	3	0.524548	NA
chr21_41382783_C/T	chr21:41382783_C_T	ELOD_1_1	1	10	36	4064	8.117	missense_variant	MODERATE	LOC111089962	Elo	1	5	36	2032	0	1	4	0.524548	NA
chr21_41382783_C/T	chr21:41382783_C_T	KARA_1_1	1	10	36	4064	8.117	missense_variant	MODERATE	LOC111089962	Karakachan	1	5	36	2032	0	1	4	0.524548	NA
chr21_41382783_C/T	chr21:41382783_C_T	BRIT_1_1	1	12	36	4062	8.117	missense_variant	MODERATE	LOC111089962	Brittany	1	6	36	2031	0	1	5	0.524548	NA
chr21_41382783_C/T	chr21:41382783_C_T	ROTT_1_1	1	12	36	4062	8.117	missense_variant	MODERATE	LOC111089962	Rottweiler	1	6	36	2031	0	1	5	0.524548	NA
chr21_41382783_C/T	chr21:41382783_C_T	PYSH_1_1	1	20	36	4054	8.117	missense_variant	MODERATE	LOC111089962	Pyrenean Shepherd	1	10	36	2027	0	1	9	0.524548	NA
chr21_41382783_C/T	chr21:41382783_C_T	OUTLIER	3	596	34	3478	8.117	missense_variant	MODERATE	LOC111089962	NA	3	298	34	1739	0	3	295	0.524548	NA
chr1_107406579_C/T	chr1:107406579_C_T	AKBH_1_1	2	2	39	4540	8.727	missense_variant,splice_region_variant	MODERATE	MED25	Akbash Dog	1	1	38	2270	1	0	0	0.742896	0.875
chr1_107406579_C/T	chr1:107406579_C_T	LMUN_1_1	1	2	40	4540	8.727	missense_variant,splice_region_variant	MODERATE	MED25	Large Munsterlander	1	1	38	2270	0	1	0	0.742896	0.875
chr1_107406579_C/T	chr1:107406579_C_T	SEAL_1_1	6	14	35	4528	8.727	missense_variant,splice_region_variant	MODERATE	MED25	Sealyham Terrier	6	7	33	2264	0	6	1	0.742896	0.875
chr1_107406579_C/T	chr1:107406579_C_T	CESK_1_1	3	10	38	4532	8.727	missense_variant,splice_region_variant	MODERATE	MED25	Cesky Terrier	2	5	37	2266	1	1	3	0.742896	0.875
chr1_107406579_C/T	chr1:107406579_C_T	BRAC_1_1	3	12	38	4530	8.727	missense_variant,splice_region_variant	MODERATE	MED25	Bracco Italiano	3	6	36	2265	0	3	3	0.742896	0.875
chr1_107406579_C/T	chr1:107406579_C_T	KELP_1_2	1	4	40	4538	8.727	missense_variant,splice_region_variant	MODERATE	MED25	Australian Kelpie	1	2	38	2269	0	1	1	0.742896	0.875
chr1_107406579_C/T	chr1:107406579_C_T	BORD_1_1	9	58	32	4484	8.727	missense_variant,splice_region_variant	MODERATE	MED25	Border Collie	9	29	30	2242	0	9	20	0.742896	0.875
chr1_107406579_C/T	chr1:107406579_C_T	CARD_1_1	1	8	40	4534	8.727	missense_variant,splice_region_variant	MODERATE	MED25	Cardigan Welsh Corgi	1	4	38	2267	0	1	3	0.742896	0.875
chr1_107406579_C/T	chr1:107406579_C_T	NSDT_1_1	1	8	40	4534	8.727	missense_variant,splice_region_variant	MODERATE	MED25	Nova Scotia Duck Tolling Retriever	1	4	38	2267	0	1	3	0.742896	0.875
chr1_107406579_C/T	chr1:107406579_C_T	VILL_CN_2_2	1	8	40	4534	8.727	missense_variant,splice_region_variant	MODERATE	MED25	NA	1	4	38	2267	0	1	3	0.742896	0.875
chr1_107406579_C/T	chr1:107406579_C_T	TYFX_1_1	2	20	39	4522	8.727	missense_variant,splice_region_variant	MODERATE	MED25	Toy Fox Terrier	2	10	37	2261	0	2	8	0.742896	0.875
chr1_107406579_C/T	chr1:107406579_C_T	GALG_1_1	1	12	40	4530	8.727	missense_variant,splice_region_variant	MODERATE	MED25	Galgo Espanol	1	6	38	2265	0	1	5	0.742896	0.875
chr1_107406579_C/T	chr1:107406579_C_T	AESK_1_1	1	14	40	4528	8.727	missense_variant,splice_region_variant	MODERATE	MED25	American Eskimo Dog	1	7	38	2264	0	1	6	0.742896	0.875
chr1_107406579_C/T	chr1:107406579_C_T	OLES_1_1	1	14	40	4528	8.727	missense_variant,splice_region_variant	MODERATE	MED25	Old English Sheepdog	1	7	38	2264	0	1	6	0.742896	0.875
chr1_107406579_C/T	chr1:107406579_C_T	SPIN_1_1	1	14	40	4528	8.727	missense_variant,splice_region_variant	MODERATE	MED25	Spinone Italiano	1	7	38	2264	0	1	6	0.742896	0.875
chr1_107406579_C/T	chr1:107406579_C_T	OUTLIER	7	654	34	3888	8.727	missense_variant,splice_region_variant	MODERATE	MED25	NA	7	327	32	1944	0	7	320	0.742896	0.875
chr2_39499943_C/T	chr2:39499943_C_T	IRIT_1_1	4	6	47	4540	8.799	missense_variant	MODERATE	GRXCR2	Irish Terrier	3	3	40	2270	1	2	0	0.654521	1.355
chr2_39499943_C/T	chr2:39499943_C_T	BRMD_1_1	10	24	41	4522	8.799	missense_variant	MODERATE	GRXCR2	Bernese Mountain Dog	8	12	35	2261	2	6	4	0.654521	1.355
chr2_39499943_C/T	chr2:39499943_C_T	REDB_1_1	2	6	49	4540	8.799	missense_variant	MODERATE	GRXCR2	Redbone Coonhound	2	3	41	2270	0	2	1	0.654521	1.355
chr2_39499943_C/T	chr2:39499943_C_T	NELK_1_1	10	38	41	4508	8.799	missense_variant	MODERATE	GRXCR2	Norwegian Elkhound	8	19	35	2254	2	6	11	0.654521	1.355
chr2_39499943_C/T	chr2:39499943_C_T	AKIT_1_1	6	24	45	4522	8.799	missense_variant	MODERATE	GRXCR2	Akita	5	12	38	2261	1	4	7	0.654521	1.355
chr2_39499943_C/T	chr2:39499943_C_T	DSFD_1_1	2	12	49	4534	8.799	missense_variant	MODERATE	GRXCR2	Danish-Swedish Farmdog	2	6	41	2267	0	2	4	0.654521	1.355
chr2_39499943_C/T	chr2:39499943_C_T	KISH_1_1	1	6	50	4540	8.799	missense_variant	MODERATE	GRXCR2	Kishu	1	3	42	2270	0	1	2	0.654521	1.355
chr2_39499943_C/T	chr2:39499943_C_T	EURA_1_1	1	8	50	4538	8.799	missense_variant	MODERATE	GRXCR2	Eurasier	1	4	42	2269	0	1	3	0.654521	1.355
chr2_39499943_C/T	chr2:39499943_C_T	LABR_1_1	2	22	49	4524	8.799	missense_variant	MODERATE	GRXCR2	Labrador Retriever	2	11	41	2262	0	2	9	0.654521	1.355
chr2_39499943_C/T	chr2:39499943_C_T	CIRN_1_1	1	12	50	4534	8.799	missense_variant	MODERATE	GRXCR2	Cirneco dell'Etna	1	6	42	2267	0	1	5	0.654521	1.355
chr2_39499943_C/T	chr2:39499943_C_T	COOK_1_1	1	12	50	4534	8.799	missense_variant	MODERATE	GRXCR2	Chinook	1	6	42	2267	0	1	5	0.654521	1.355
chr2_39499943_C/T	chr2:39499943_C_T	PUMI_1_1	1	12	50	4534	8.799	missense_variant	MODERATE	GRXCR2	Pumi	1	6	42	2267	0	1	5	0.654521	1.355
chr2_39499943_C/T	chr2:39499943_C_T	KUVZ_1_1	1	14	50	4532	8.799	missense_variant	MODERATE	GRXCR2	Kuvasz	1	7	42	2266	0	1	6	0.654521	1.355
chr2_39499943_C/T	chr2:39499943_C_T	VILL_KE_1_1	2	36	49	4510	8.799	missense_variant	MODERATE	GRXCR2	NA	2	18	41	2255	0	2	16	0.654521	1.355
chr2_39499943_C/T	chr2:39499943_C_T	DACH_1_1	3	58	48	4488	8.799	missense_variant	MODERATE	GRXCR2	Dachshund	2	29	41	2244	1	1	27	0.654521	1.355
chr2_39499943_C/T	chr2:39499943_C_T	OUTLIER	4	652	47	3894	8.799	missense_variant	MODERATE	GRXCR2	NA	3	326	40	1947	1	2	323	0.654521	1.355
chr15_39313967_G/A	chr15:39313967_G_A	AFFN_1_1	5	8	44	4536	7.025	missense_variant	MODERATE	ANKS1B	Affenpinscher	3	4	41	2268	2	1	1	0.748171	0.298
chr15_39313967_G/A	chr15:39313967_G_A	KERY_1_1	3	6	46	4538	7.025	missense_variant	MODERATE	ANKS1B	Kerry Blue Terrier	2	3	42	2269	1	1	1	0.748171	0.298
chr15_39313967_G/A	chr15:39313967_G_A	BOYK_1_1	3	8	46	4536	7.025	missense_variant	MODERATE	ANKS1B	Boykin Spaniel	3	4	41	2268	0	3	1	0.748171	0.298
chr15_39313967_G/A	chr15:39313967_G_A	PERH_1_2	3	8	46	4536	7.025	missense_variant	MODERATE	ANKS1B	Peruvian Hairless	2	4	42	2268	1	1	2	0.748171	0.298
chr15_39313967_G/A	chr15:39313967_G_A	AHRT_1_1	3	10	46	4534	7.025	missense_variant	MODERATE	ANKS1B	American Hairless Terrier	2	5	42	2267	1	1	3	0.748171	0.298
chr15_39313967_G/A	chr15:39313967_G_A	AZWK_1_1	1	4	48	4540	7.025	missense_variant	MODERATE	ANKS1B	Azawakh	1	2	43	2270	0	1	1	0.748171	0.298
chr15_39313967_G/A	chr15:39313967_G_A	ESTH_1_1	1	4	48	4540	7.025	missense_variant	MODERATE	ANKS1B	Estonian Hound	1	2	43	2270	0	1	1	0.748171	0.298
chr15_39313967_G/A	chr15:39313967_G_A	ETOY_1_1	1	4	48	4540	7.025	missense_variant	MODERATE	ANKS1B	English Toy Spaniel	1	2	43	2270	0	1	1	0.748171	0.298
chr15_39313967_G/A	chr15:39313967_G_A	KELP_2_2	2	8	47	4536	7.025	missense_variant	MODERATE	ANKS1B	Australian Kelpie	2	4	42	2268	0	2	2	0.748171	0.298
chr15_39313967_G/A	chr15:39313967_G_A	XOLO_1_2	1	4	48	4540	7.025	missense_variant	MODERATE	ANKS1B	Xoloitzcuintli	1	2	43	2270	0	1	1	0.748171	0.298
chr15_39313967_G/A	chr15:39313967_G_A	FOMD_1_1	1	6	48	4538	7.025	missense_variant	MODERATE	ANKS1B	Formosan Mountain Dog	1	3	43	2269	0	1	2	0.748171	0.298
chr15_39313967_G/A	chr15:39313967_G_A	REDB_1_1	1	6	48	4538	7.025	missense_variant	MODERATE	ANKS1B	Redbone Coonhound	1	3	43	2269	0	1	2	0.748171	0.298
chr15_39313967_G/A	chr15:39313967_G_A	SLOU_1_1	2	14	47	4530	7.025	missense_variant	MODERATE	ANKS1B	Sloughi	2	7	42	2265	0	2	5	0.748171	0.298
chr15_39313967_G/A	chr15:39313967_G_A	BEAU_1_1	1	8	48	4536	7.025	missense_variant	MODERATE	ANKS1B	Beauceron	1	4	43	2268	0	1	3	0.748171	0.298
chr15_39313967_G/A	chr15:39313967_G_A	ECKR_1_1	1	8	48	4536	7.025	missense_variant	MODERATE	ANKS1B	English Cocker Spaniel	1	4	43	2268	0	1	3	0.748171	0.298
chr15_39313967_G/A	chr15:39313967_G_A	GSHP_1_1	1	8	48	4536	7.025	missense_variant	MODERATE	ANKS1B	German Shorthaired Pointer	1	4	43	2268	0	1	3	0.748171	0.298
chr15_39313967_G/A	chr15:39313967_G_A	LAEK_1_1	1	8	48	4536	7.025	missense_variant	MODERATE	ANKS1B	Belgian Laekenois	1	4	43	2268	0	1	3	0.748171	0.298
chr15_39313967_G/A	chr15:39313967_G_A	PPOD_1_2	1	8	48	4536	7.025	missense_variant	MODERATE	ANKS1B	Portuguese Podengo Pequeno	1	4	43	2268	0	1	3	0.748171	0.298
chr15_39313967_G/A	chr15:39313967_G_A	BMAL_1_1	4	32	45	4512	7.025	missense_variant	MODERATE	ANKS1B	Belgian Malinois	4	16	40	2256	0	4	12	0.748171	0.298
chr15_39313967_G/A	chr15:39313967_G_A	ACKR_1_1	2	18	47	4526	7.025	missense_variant	MODERATE	ANKS1B	American Cocker Spaniel	2	9	42	2263	0	2	7	0.748171	0.298
chr15_39313967_G/A	chr15:39313967_G_A	NORB_1_1	1	10	48	4534	7.025	missense_variant	MODERATE	ANKS1B	Norrbottenspetz	1	5	43	2267	0	1	4	0.748171	0.298
chr15_39313967_G/A	chr15:39313967_G_A	GALG_1_1	1	12	48	4532	7.025	missense_variant	MODERATE	ANKS1B	Galgo Espanol	1	6	43	2266	0	1	5	0.748171	0.298
chr15_39313967_G/A	chr15:39313967_G_A	LHSA_1_1	1	12	48	4532	7.025	missense_variant	MODERATE	ANKS1B	Lhasa Apso	1	6	43	2266	0	1	5	0.748171	0.298
chr15_39313967_G/A	chr15:39313967_G_A	WHIP_1_1	1	14	48	4530	7.025	missense_variant	MODERATE	ANKS1B	Whippet	1	7	43	2265	0	1	6	0.748171	0.298
chr15_39313967_G/A	chr15:39313967_G_A	CHIH_1_1	1	14	48	4530	7.025	missense_variant	MODERATE	ANKS1B	Chihuahua	1	7	43	2265	0	1	6	0.748171	0.298
chr15_39313967_G/A	chr15:39313967_G_A	POLG_1_1	1	16	48	4528	7.025	missense_variant	MODERATE	ANKS1B	Polish Greyhound	1	8	43	2264	0	1	7	0.748171	0.298
chr15_39313967_G/A	chr15:39313967_G_A	TYFX_1_1	1	18	48	4526	7.025	missense_variant	MODERATE	ANKS1B	Toy Fox Terrier	1	9	43	2263	0	1	8	0.748171	0.298
chr15_39313967_G/A	chr15:39313967_G_A	LEON_1_1	1	36	48	4508	7.025	missense_variant	MODERATE	ANKS1B	Leonberger	1	18	43	2254	0	1	17	0.748171	0.298
chr15_39313967_G/A	chr15:39313967_G_A	OUTLIER	3	652	46	3892	7.025	missense_variant	MODERATE	ANKS1B	NA	3	326	41	1946	0	3	323	0.748171	0.298
chr12_1723607_G/A	chr12:1723607_G_A	BRUS_1_1	6	18	45	4526	7.008	missense_variant	MODERATE	NOTCH4	Brussels Griffon	5	9	40	2263	1	4	4	0.587959	0.867
chr12_1723607_G/A	chr12:1723607_G_A	PTWD_1_1	7	22	44	4522	7.008	missense_variant	MODERATE	NOTCH4	Portuguese Water Dog	6	11	39	2261	1	5	5	0.587959	0.867
chr12_1723607_G/A	chr12:1723607_G_A	BASS_1_1	5	16	46	4528	7.008	missense_variant	MODERATE	NOTCH4	Basset Hound	4	8	41	2264	1	3	4	0.587959	0.867
chr12_1723607_G/A	chr12:1723607_G_A	BELS_1_1	6	28	45	4516	7.008	missense_variant	MODERATE	NOTCH4	Belgian Sheepdog	4	14	41	2258	2	2	10	0.587959	0.867
chr12_1723607_G/A	chr12:1723607_G_A	BOLO_1_1	2	10	49	4534	7.008	missense_variant	MODERATE	NOTCH4	Bolognese	2	5	43	2267	0	2	3	0.587959	0.867
chr12_1723607_G/A	chr12:1723607_G_A	CSHD_1_1	2	10	49	4534	7.008	missense_variant	MODERATE	NOTCH4	Catalan Sheepdog	1	5	44	2267	1	0	4	0.587959	0.867
chr12_1723607_G/A	chr12:1723607_G_A	BOST_1_1	2	12	49	4532	7.008	missense_variant	MODERATE	NOTCH4	Boston Terrier	2	6	43	2266	0	2	4	0.587959	0.867
chr12_1723607_G/A	chr12:1723607_G_A	BRHM_1_1	2	12	49	4532	7.008	missense_variant	MODERATE	NOTCH4	Broholmer	2	6	43	2266	0	2	4	0.587959	0.867
chr12_1723607_G/A	chr12:1723607_G_A	BRIA_1_1	2	12	49	4532	7.008	missense_variant	MODERATE	NOTCH4	Briard	2	6	43	2266	0	2	4	0.587959	0.867
chr12_1723607_G/A	chr12:1723607_G_A	SGGO_1_1	1	8	50	4536	7.008	missense_variant	MODERATE	NOTCH4	Segugio Italiano	1	4	44	2268	0	1	3	0.587959	0.867
chr12_1723607_G/A	chr12:1723607_G_A	AFFN_1_1	1	8	50	4536	7.008	missense_variant	MODERATE	NOTCH4	Affenpinscher	1	4	44	2268	0	1	3	0.587959	0.867
chr12_1723607_G/A	chr12:1723607_G_A	BRZT_1_1	1	10	50	4534	7.008	missense_variant	MODERATE	NOTCH4	Brazilian Terrier	1	5	44	2267	0	1	4	0.587959	0.867
chr12_1723607_G/A	chr12:1723607_G_A	SPMT_1_1	1	10	50	4534	7.008	missense_variant	MODERATE	NOTCH4	Spanish Mastiff	1	5	44	2267	0	1	4	0.587959	0.867
chr12_1723607_G/A	chr12:1723607_G_A	DSFD_1_1	1	12	50	4532	7.008	missense_variant	MODERATE	NOTCH4	Danish-Swedish Farmdog	1	6	44	2266	0	1	5	0.587959	0.867
chr12_1723607_G/A	chr12:1723607_G_A	BOUV_1_1	2	26	49	4518	7.008	missense_variant	MODERATE	NOTCH4	Bouvier des Flandres	2	13	43	2259	0	2	11	0.587959	0.867
chr12_1723607_G/A	chr12:1723607_G_A	SMFX_1_1	1	14	50	4530	7.008	missense_variant	MODERATE	NOTCH4	Smooth Fox Terrier	1	7	44	2265	0	1	6	0.587959	0.867
chr12_1723607_G/A	chr12:1723607_G_A	PRES_1_1	1	16	50	4528	7.008	missense_variant	MODERATE	NOTCH4	Presa Canario	1	8	44	2264	0	1	7	0.587959	0.867
chr12_1723607_G/A	chr12:1723607_G_A	LABR_1_1	1	22	50	4522	7.008	missense_variant	MODERATE	NOTCH4	Labrador Retriever	1	11	44	2261	0	1	10	0.587959	0.867
chr12_1723607_G/A	chr12:1723607_G_A	BMAL_1_1	1	32	50	4512	7.008	missense_variant	MODERATE	NOTCH4	Belgian Malinois	1	16	44	2256	0	1	15	0.587959	0.867
chr12_1723607_G/A	chr12:1723607_G_A	VILL_KE_1_1	1	36	50	4508	7.008	missense_variant	MODERATE	NOTCH4	NA	1	18	44	2254	0	1	17	0.587959	0.867
chr12_1723607_G/A	chr12:1723607_G_A	OUTLIER	5	652	46	3892	7.008	missense_variant	MODERATE	NOTCH4	NA	5	326	40	1946	0	5	321	0.587959	0.867
chr6_39788259_C/T	chr6:39788259_C_T	MANT_1_1	6	18	36	4530	8.781	missense_variant	MODERATE	TELO2	Manchester Terrier (Standard)	5	9	33	2265	1	4	4	0.447688	1.031
chr6_39788259_C/T	chr6:39788259_C_T	PUDL_1_1	2	6	40	4542	8.781	missense_variant	MODERATE	TELO2	Pudelpointer	1	3	37	2271	1	0	2	0.447688	1.031
chr6_39788259_C/T	chr6:39788259_C_T	PGRT_1_1	3	10	39	4538	8.781	missense_variant	MODERATE	TELO2	Prague Ratter	2	5	36	2269	1	1	3	0.447688	1.031
chr6_39788259_C/T	chr6:39788259_C_T	ANFH_1_1	8	28	34	4520	8.781	missense_variant	MODERATE	TELO2	Anglo-Francais hound	8	14	30	2260	0	8	6	0.447688	1.031
chr6_39788259_C/T	chr6:39788259_C_T	LOWC_1_1	2	8	40	4540	8.781	missense_variant	MODERATE	TELO2	Lowchen	2	4	36	2270	0	2	2	0.447688	1.031
chr6_39788259_C/T	chr6:39788259_C_T	NSDT_1_1	2	8	40	4540	8.781	missense_variant	MODERATE	TELO2	Nova Scotia Duck Tolling Retriever	2	4	36	2270	0	2	2	0.447688	1.031
chr6_39788259_C/T	chr6:39788259_C_T	AFFN_1_1	2	8	40	4540	8.781	missense_variant	MODERATE	TELO2	Affenpinscher	2	4	36	2270	0	2	2	0.447688	1.031
chr6_39788259_C/T	chr6:39788259_C_T	CRES_1_1	1	6	41	4542	8.781	missense_variant	MODERATE	TELO2	Chinese Crested	1	3	37	2271	0	1	2	0.447688	1.031
chr6_39788259_C/T	chr6:39788259_C_T	GLEN_1_1	2	12	40	4536	8.781	missense_variant	MODERATE	TELO2	Glen of Imaal Terrier	2	6	36	2268	0	2	4	0.447688	1.031
chr6_39788259_C/T	chr6:39788259_C_T	SMSH_1_1	2	14	40	4534	8.781	missense_variant	MODERATE	TELO2	Small Swiss Hound	2	7	36	2267	0	2	5	0.447688	1.031
chr6_39788259_C/T	chr6:39788259_C_T	GRNI_1_1	1	8	41	4540	8.781	missense_variant	MODERATE	TELO2	Griffon Nivernais	1	4	37	2270	0	1	3	0.447688	1.031
chr6_39788259_C/T	chr6:39788259_C_T	BANO_1_1	1	12	41	4536	8.781	missense_variant	MODERATE	TELO2	Basset Artesien Normand	1	6	37	2268	0	1	5	0.447688	1.031
chr6_39788259_C/T	chr6:39788259_C_T	STAF_1_1	1	12	41	4536	8.781	missense_variant	MODERATE	TELO2	Staffordshire Bull Terrier	1	6	37	2268	0	1	5	0.447688	1.031
chr6_39788259_C/T	chr6:39788259_C_T	PBGA_1_1	1	12	41	4536	8.781	missense_variant	MODERATE	TELO2	Petit Bleu de Gascogne	1	6	37	2268	0	1	5	0.447688	1.031
chr6_39788259_C/T	chr6:39788259_C_T	FBUL_1_1	1	14	41	4534	8.781	missense_variant	MODERATE	TELO2	French Bulldog	1	7	37	2267	0	1	6	0.447688	1.031
chr6_39788259_C/T	chr6:39788259_C_T	BRJH_1_1	1	14	41	4534	8.781	missense_variant	MODERATE	TELO2	Bruno Jura Hound	1	7	37	2267	0	1	6	0.447688	1.031
chr6_39788259_C/T	chr6:39788259_C_T	OUTLIER	6	644	36	3904	8.781	missense_variant	MODERATE	TELO2	NA	5	322	33	1952	1	4	317	0.447688	1.031
chr28_15076872_G/A	chr28:15076872_G_A	WFOX_1_1	4	6	39	4552	8.796	missense_variant	MODERATE	GBF1	Wire Fox Terrier	2	3	37	2276	2	0	1	0.734631	0.642
chr28_15076872_G/A	chr28:15076872_G_A	PERH_2_2	1	2	42	4556	8.796	missense_variant	MODERATE	GBF1	Peruvian Hairless	1	1	38	2278	0	1	0	0.734631	0.642
chr28_15076872_G/A	chr28:15076872_G_A	LAKE_1_1	5	12	38	4546	8.796	missense_variant	MODERATE	GBF1	Lakeland Terrier	4	6	35	2273	1	3	2	0.734631	0.642
chr28_15076872_G/A	chr28:15076872_G_A	GHUT_1_1	4	12	39	4546	8.796	missense_variant	MODERATE	GBF1	German Hunting Terrier	4	6	35	2273	0	4	2	0.734631	0.642
chr28_15076872_G/A	chr28:15076872_G_A	DSFD_1_1	3	12	40	4546	8.796	missense_variant	MODERATE	GBF1	Danish-Swedish Farmdog	3	6	36	2273	0	3	3	0.734631	0.642
chr28_15076872_G/A	chr28:15076872_G_A	PATR_1_1	2	8	41	4550	8.796	missense_variant	MODERATE	GBF1	Patterdale Terrier	2	4	37	2275	0	2	2	0.734631	0.642
chr28_15076872_G/A	chr28:15076872_G_A	WELT_1_1	3	12	40	4546	8.796	missense_variant	MODERATE	GBF1	Welsh Terrier	3	6	36	2273	0	3	3	0.734631	0.642
chr28_15076872_G/A	chr28:15076872_G_A	ALDB_1_1	2	12	41	4546	8.796	missense_variant	MODERATE	GBF1	Alpine Dachsbracke	2	6	37	2273	0	2	4	0.734631	0.642
chr28_15076872_G/A	chr28:15076872_G_A	RTVB_1_1	2	12	41	4546	8.796	missense_variant	MODERATE	GBF1	Russian Tsvetnaya Bolonka	2	6	37	2273	0	2	4	0.734631	0.642
chr28_15076872_G/A	chr28:15076872_G_A	FOXH_1_1	2	12	41	4546	8.796	missense_variant	MODERATE	GBF1	Foxhound	2	6	37	2273	0	2	4	0.734631	0.642
chr28_15076872_G/A	chr28:15076872_G_A	GPIN_1_1	1	8	42	4550	8.796	missense_variant	MODERATE	GBF1	German Pinscher	1	4	38	2275	0	1	3	0.734631	0.642
chr28_15076872_G/A	chr28:15076872_G_A	TURM_1_1	1	8	42	4550	8.796	missense_variant	MODERATE	GBF1	Turkish Mastiff	1	4	38	2275	0	1	3	0.734631	0.642
chr28_15076872_G/A	chr28:15076872_G_A	SCWT_1_1	1	8	42	4550	8.796	missense_variant	MODERATE	GBF1	Soft Coated Wheaten Terrier	1	4	38	2275	0	1	3	0.734631	0.642
chr28_15076872_G/A	chr28:15076872_G_A	PARS_1_1	2	16	41	4542	8.796	missense_variant	MODERATE	GBF1	Parson Russell Terrier	2	8	37	2271	0	2	6	0.734631	0.642
chr28_15076872_G/A	chr28:15076872_G_A	COOK_1_1	1	12	42	4546	8.796	missense_variant	MODERATE	GBF1	Chinook	1	6	38	2273	0	1	5	0.734631	0.642
chr28_15076872_G/A	chr28:15076872_G_A	LEOP_1_1	1	12	42	4546	8.796	missense_variant	MODERATE	GBF1	Catahoula Leopard Dog	1	6	38	2273	0	1	5	0.734631	0.642
chr28_15076872_G/A	chr28:15076872_G_A	POSD_1_1	1	12	42	4546	8.796	missense_variant	MODERATE	GBF1	Portuguese Sheepdog	1	6	38	2273	0	1	5	0.734631	0.642
chr28_15076872_G/A	chr28:15076872_G_A	AUSS_1_1	1	12	42	4546	8.796	missense_variant	MODERATE	GBF1	Australian Shepherd	1	6	38	2273	0	1	5	0.734631	0.642
chr28_15076872_G/A	chr28:15076872_G_A	MSNZ_1_1	1	14	42	4544	8.796	missense_variant	MODERATE	GBF1	Miniature Schnauzer	1	7	38	2272	0	1	6	0.734631	0.642
chr28_15076872_G/A	chr28:15076872_G_A	OUTLIER	5	654	38	3904	8.796	missense_variant	MODERATE	GBF1	NA	4	327	35	1952	1	3	323	0.734631	0.642
chr17_35293013_C/T	chr17:35293013_C_T	DOBP_1_1	7	14	42	4532	5.954	missense_variant	MODERATE	NPHP1	Doberman Pinscher	6	7	37	2266	1	5	1	0.524733	0.92
chr17_35293013_C/T	chr17:35293013_C_T	SALU_1_1	4	8	45	4538	5.954	missense_variant	MODERATE	NPHP1	Saluki	3	4	40	2269	1	2	1	0.524733	0.92
chr17_35293013_C/T	chr17:35293013_C_T	SRAB_1_1	3	8	46	4538	5.954	missense_variant	MODERATE	NPHP1	Sarabi	2	4	41	2269	1	1	2	0.524733	0.92
chr17_35293013_C/T	chr17:35293013_C_T	LHSA_1_1	3	12	46	4534	5.954	missense_variant	MODERATE	NPHP1	Lhasa Apso	3	6	40	2267	0	3	3	0.524733	0.92
chr17_35293013_C/T	chr17:35293013_C_T	SLOU_1_1	3	14	46	4532	5.954	missense_variant	MODERATE	NPHP1	Sloughi	3	7	40	2266	0	3	4	0.524733	0.92
chr17_35293013_C/T	chr17:35293013_C_T	PISP_1_1	2	10	47	4536	5.954	missense_variant	MODERATE	NPHP1	Picardy Spaniel	2	5	41	2268	0	2	3	0.524733	0.92
chr17_35293013_C/T	chr17:35293013_C_T	DSFD_1_1	2	12	47	4534	5.954	missense_variant	MODERATE	NPHP1	Danish-Swedish Farmdog	1	6	42	2267	1	0	5	0.524733	0.92
chr17_35293013_C/T	chr17:35293013_C_T	KISH_1_1	1	6	48	4540	5.954	missense_variant	MODERATE	NPHP1	Kishu	1	3	42	2270	0	1	2	0.524733	0.92
chr17_35293013_C/T	chr17:35293013_C_T	LEON_1_1	6	38	43	4508	5.954	missense_variant	MODERATE	NPHP1	Leonberger	5	19	38	2254	1	4	14	0.524733	0.92
chr17_35293013_C/T	chr17:35293013_C_T	PULI_1_1	2	14	47	4532	5.954	missense_variant	MODERATE	NPHP1	Puli	1	7	42	2266	1	0	6	0.524733	0.92
chr17_35293013_C/T	chr17:35293013_C_T	SPOO_1_1	2	14	47	4532	5.954	missense_variant	MODERATE	NPHP1	Standard Poodle	2	7	41	2266	0	2	5	0.524733	0.92
chr17_35293013_C/T	chr17:35293013_C_T	VILL_CN_2_2	1	8	48	4538	5.954	missense_variant	MODERATE	NPHP1	NA	1	4	42	2269	0	1	3	0.524733	0.92
chr17_35293013_C/T	chr17:35293013_C_T	PBGA_1_1	1	12	48	4534	5.954	missense_variant	MODERATE	NPHP1	Petit Bleu de Gascogne	1	6	42	2267	0	1	5	0.524733	0.92
chr17_35293013_C/T	chr17:35293013_C_T	SLCU_1_1	1	14	48	4532	5.954	missense_variant	MODERATE	NPHP1	Slovak Cuvac	1	7	42	2266	0	1	6	0.524733	0.92
chr17_35293013_C/T	chr17:35293013_C_T	KUVZ_1_1	1	16	48	4530	5.954	missense_variant	MODERATE	NPHP1	Kuvasz	1	8	42	2265	0	1	7	0.524733	0.92
chr17_35293013_C/T	chr17:35293013_C_T	DACH_1_1	2	58	47	4488	5.954	missense_variant	MODERATE	NPHP1	Dachshund	2	29	41	2244	0	2	27	0.524733	0.92
chr17_35293013_C/T	chr17:35293013_C_T	THAI_1_1	1	36	48	4510	5.954	missense_variant	MODERATE	NPHP1	Thai Ridgeback	1	18	42	2255	0	1	17	0.524733	0.92
chr17_35293013_C/T	chr17:35293013_C_T	OUTLIER	7	650	42	3896	5.954	missense_variant	MODERATE	NPHP1	NA	7	325	36	1948	0	7	318	0.524733	0.92
chr16_3051067_G/A	chr16:3051067_G_A	BLPS_1_1	1	2	52	4558	8.448	missense_variant	MODERATE	CNTNAP2	Blue Picardy Spaniel	1	1	46	2279	0	1	0	0.690909	0.722
chr16_3051067_G/A	chr16:3051067_G_A	BPIC_1_1	10	22	43	4538	8.448	missense_variant	MODERATE	CNTNAP2	Berger Picard	9	11	38	2269	1	8	2	0.690909	0.722
chr16_3051067_G/A	chr16:3051067_G_A	AESK_1_1	3	14	50	4546	8.448	missense_variant	MODERATE	CNTNAP2	American Eskimo Dog	2	7	45	2273	1	1	5	0.690909	0.722
chr16_3051067_G/A	chr16:3051067_G_A	SHIH_1_1	2	10	51	4550	8.448	missense_variant	MODERATE	CNTNAP2	Shih Tzu	2	5	45	2275	0	2	3	0.690909	0.722
chr16_3051067_G/A	chr16:3051067_G_A	GSNZ_1_1	4	22	49	4538	8.448	missense_variant	MODERATE	CNTNAP2	Giant Schnauzer	4	11	43	2269	0	4	7	0.690909	0.722
chr16_3051067_G/A	chr16:3051067_G_A	SPMT_1_1	2	12	51	4548	8.448	missense_variant	MODERATE	CNTNAP2	Spanish Mastiff	2	6	45	2274	0	2	4	0.690909	0.722
chr16_3051067_G/A	chr16:3051067_G_A	PBGV_1_1	3	18	50	4542	8.448	missense_variant	MODERATE	CNTNAP2	Petit Basset Griffon Vendeen	2	9	45	2271	1	1	7	0.690909	0.722
chr16_3051067_G/A	chr16:3051067_G_A	DACH_1_1	8	58	45	4502	8.448	missense_variant	MODERATE	CNTNAP2	Dachshund	6	29	41	2251	2	4	23	0.690909	0.722
chr16_3051067_G/A	chr16:3051067_G_A	BRIT_1_1	2	16	51	4544	8.448	missense_variant	MODERATE	CNTNAP2	Brittany	2	8	45	2272	0	2	6	0.690909	0.722
chr16_3051067_G/A	chr16:3051067_G_A	BERG_1_1	1	10	52	4550	8.448	missense_variant	MODERATE	CNTNAP2	Bergamasco	1	5	46	2275	0	1	4	0.690909	0.722
chr16_3051067_G/A	chr16:3051067_G_A	DALM_1_1	1	10	52	4550	8.448	missense_variant	MODERATE	CNTNAP2	Dalmatian	1	5	46	2275	0	1	4	0.690909	0.722
chr16_3051067_G/A	chr16:3051067_G_A	GOLD_1_1	4	42	49	4518	8.448	missense_variant	MODERATE	CNTNAP2	Golden Retriever	4	21	43	2259	0	4	17	0.690909	0.722
chr16_3051067_G/A	chr16:3051067_G_A	WSSD_1_1	2	22	51	4538	8.448	missense_variant	MODERATE	CNTNAP2	White Swiss Shepherd Dog	2	11	45	2269	0	2	9	0.690909	0.722
chr16_3051067_G/A	chr16:3051067_G_A	DREV_1_1	1	12	52	4548	8.448	missense_variant	MODERATE	CNTNAP2	Drever	1	6	46	2274	0	1	5	0.690909	0.722
chr16_3051067_G/A	chr16:3051067_G_A	GLEN_1_1	1	12	52	4548	8.448	missense_variant	MODERATE	CNTNAP2	Glen of Imaal Terrier	1	6	46	2274	0	1	5	0.690909	0.722
chr16_3051067_G/A	chr16:3051067_G_A	LHSA_1_1	1	12	52	4548	8.448	missense_variant	MODERATE	CNTNAP2	Lhasa Apso	1	6	46	2274	0	1	5	0.690909	0.722
chr16_3051067_G/A	chr16:3051067_G_A	KUVZ_1_1	1	16	52	4544	8.448	missense_variant	MODERATE	CNTNAP2	Kuvasz	1	8	46	2272	0	1	7	0.690909	0.722
chr16_3051067_G/A	chr16:3051067_G_A	POMR_1_1	3	68	50	4492	8.448	missense_variant	MODERATE	CNTNAP2	Pomeranian	2	34	45	2246	1	1	32	0.690909	0.722
chr16_3051067_G/A	chr16:3051067_G_A	OUTLIER	3	654	50	3906	8.448	missense_variant	MODERATE	CNTNAP2	NA	3	327	44	1953	0	3	324	0.690909	0.722
chr2_78923856_C/T	chr2:78923856_C_T	ICES_1_1	7	12	47	4546	8.858	missense_variant	MODERATE	UBR4	Icelandic Sheepdog	5	6	40	2273	2	3	1	0.749304	0.242
chr2_78923856_C/T	chr2:78923856_C_T	SAMO_1_1	20	44	34	4514	8.858	missense_variant	MODERATE	UBR4	Samoyed	13	22	32	2257	7	6	9	0.749304	0.242
chr2_78923856_C/T	chr2:78923856_C_T	MSNZ_1_1	3	14	51	4544	8.858	missense_variant	MODERATE	UBR4	Miniature Schnauzer	3	7	42	2272	0	3	4	0.749304	0.242
chr2_78923856_C/T	chr2:78923856_C_T	PULI_1_1	3	14	51	4544	8.858	missense_variant	MODERATE	UBR4	Puli	3	7	42	2272	0	3	4	0.749304	0.242
chr2_78923856_C/T	chr2:78923856_C_T	ELOD_1_1	2	10	52	4548	8.858	missense_variant	MODERATE	UBR4	Elo	2	5	43	2274	0	2	3	0.749304	0.242
chr2_78923856_C/T	chr2:78923856_C_T	EURA_1_1	1	8	53	4550	8.858	missense_variant	MODERATE	UBR4	Eurasier	1	4	44	2275	0	1	3	0.749304	0.242
chr2_78923856_C/T	chr2:78923856_C_T	PRES_1_1	2	16	52	4542	8.858	missense_variant	MODERATE	UBR4	Presa Canario	2	8	43	2271	0	2	6	0.749304	0.242
chr2_78923856_C/T	chr2:78923856_C_T	BHSP_1_1	1	10	53	4548	8.858	missense_variant	MODERATE	UBR4	Bohemian Shepherd	1	5	44	2274	0	1	4	0.749304	0.242
chr2_78923856_C/T	chr2:78923856_C_T	LEOP_1_1	1	12	53	4546	8.858	missense_variant	MODERATE	UBR4	Catahoula Leopard Dog	1	6	44	2273	0	1	5	0.749304	0.242
chr2_78923856_C/T	chr2:78923856_C_T	SKIP_1_1	1	12	53	4546	8.858	missense_variant	MODERATE	UBR4	Schipperke	1	6	44	2273	0	1	5	0.749304	0.242
chr2_78923856_C/T	chr2:78923856_C_T	GRSD_1_2	2	24	52	4534	8.858	missense_variant	MODERATE	UBR4	German Shepherd Dog	2	12	43	2267	0	2	10	0.749304	0.242
chr2_78923856_C/T	chr2:78923856_C_T	AESK_1_1	1	14	53	4544	8.858	missense_variant	MODERATE	UBR4	American Eskimo Dog	1	7	44	2272	0	1	6	0.749304	0.242
chr2_78923856_C/T	chr2:78923856_C_T	GSPZ_1_1	1	22	53	4536	8.858	missense_variant	MODERATE	UBR4	German Spitz	1	11	44	2268	0	1	10	0.749304	0.242
chr2_78923856_C/T	chr2:78923856_C_T	SCOT_1_1	1	58	53	4500	8.858	missense_variant	MODERATE	UBR4	Scottish Terrier	1	29	44	2250	0	1	28	0.749304	0.242
chr2_78923856_C/T	chr2:78923856_C_T	POMR_1_1	1	68	53	4490	8.858	missense_variant	MODERATE	UBR4	Pomeranian	1	34	44	2245	0	1	33	0.749304	0.242
chr2_78923856_C/T	chr2:78923856_C_T	OUTLIER	7	652	47	3906	8.858	missense_variant	MODERATE	UBR4	NA	7	326	38	1953	0	7	319	0.749304	0.242
chr21_25631935_G/T	chr21:25631935_G_T	HOVA_1_1	7	12	38	4530	8.796	missense_variant	MODERATE	ARAP1	Hovawart	5	6	36	2265	2	3	1	0.677732	0.573
chr21_25631935_G/T	chr21:25631935_G_T	CARD_1_1	3	8	42	4534	8.796	missense_variant	MODERATE	ARAP1	Cardigan Welsh Corgi	2	4	39	2267	1	1	2	0.677732	0.573
chr21_25631935_G/T	chr21:25631935_G_T	TOSA_1_1	2	6	43	4536	8.796	missense_variant	MODERATE	ARAP1	Tosa Inu	2	3	39	2268	0	2	1	0.677732	0.573
chr21_25631935_G/T	chr21:25631935_G_T	GBGV_1_1	3	10	42	4532	8.796	missense_variant	MODERATE	ARAP1	Grand Basset Griffon Vendeen	3	5	38	2266	0	3	2	0.677732	0.573
chr21_25631935_G/T	chr21:25631935_G_T	WSSD_1_1	5	22	40	4520	8.796	missense_variant	MODERATE	ARAP1	White Swiss Shepherd Dog	4	11	37	2260	1	3	7	0.677732	0.573
chr21_25631935_G/T	chr21:25631935_G_T	WHIP_1_1	3	14	42	4528	8.796	missense_variant	MODERATE	ARAP1	Whippet	3	7	38	2264	0	3	4	0.677732	0.573
chr21_25631935_G/T	chr21:25631935_G_T	BRGV_1_1	2	10	43	4532	8.796	missense_variant	MODERATE	ARAP1	Briquet Griffon Vendeen	2	5	39	2266	0	2	3	0.677732	0.573
chr21_25631935_G/T	chr21:25631935_G_T	BOXR_1_1	2	12	43	4530	8.796	missense_variant	MODERATE	ARAP1	Boxer	2	6	39	2265	0	2	4	0.677732	0.573
chr21_25631935_G/T	chr21:25631935_G_T	CANE_1_1	1	8	44	4534	8.796	missense_variant	MODERATE	ARAP1	Cane Corso	1	4	40	2267	0	1	3	0.677732	0.573
chr21_25631935_G/T	chr21:25631935_G_T	KELP_2_2	1	8	44	4534	8.796	missense_variant	MODERATE	ARAP1	Australian Kelpie	1	4	40	2267	0	1	3	0.677732	0.573
chr21_25631935_G/T	chr21:25631935_G_T	LEON_1_1	4	36	41	4506	8.796	missense_variant	MODERATE	ARAP1	Leonberger	4	18	37	2253	0	4	14	0.677732	0.573
chr21_25631935_G/T	chr21:25631935_G_T	PBGV_1_1	2	18	43	4524	8.796	missense_variant	MODERATE	ARAP1	Petit Basset Griffon Vendeen	2	9	39	2262	0	2	7	0.677732	0.573
chr21_25631935_G/T	chr21:25631935_G_T	AUCD_1_1	1	14	44	4528	8.796	missense_variant	MODERATE	ARAP1	Australian Cattle Dog	1	7	40	2264	0	1	6	0.677732	0.573
chr21_25631935_G/T	chr21:25631935_G_T	POMR_1_1	1	68	44	4474	8.796	missense_variant	MODERATE	ARAP1	Pomeranian	1	34	40	2237	0	1	33	0.677732	0.573
chr21_25631935_G/T	chr21:25631935_G_T	OUTLIER	8	656	37	3886	8.796	missense_variant	MODERATE	ARAP1	NA	8	328	33	1943	0	8	320	0.677732	0.573
chr28_31616693_G/A	chr28:31616693_G_A	KELP_1_2	2	2	43	4526	8.74	missense_variant	MODERATE	FGFR2	Australian Kelpie	1	1	39	2263	1	0	0	0.761633	NA
chr28_31616693_G/A	chr28:31616693_G_A	BOER_1_1	4	8	41	4520	8.74	missense_variant	MODERATE	FGFR2	Boerboel	3	4	37	2260	1	2	1	0.761633	NA
chr28_31616693_G/A	chr28:31616693_G_A	GHND_1_1	6	12	39	4516	8.74	missense_variant	MODERATE	FGFR2	German Hound	6	6	34	2258	0	6	0	0.761633	NA
chr28_31616693_G/A	chr28:31616693_G_A	WSSP_1_1	3	6	42	4522	8.74	missense_variant	MODERATE	FGFR2	Welsh Springer Spaniel	2	3	38	2261	1	1	1	0.761633	NA
chr28_31616693_G/A	chr28:31616693_G_A	RTVB_1_1	5	12	40	4516	8.74	missense_variant	MODERATE	FGFR2	Russian Tsvetnaya Bolonka	4	6	36	2258	1	3	2	0.761633	NA
chr28_31616693_G/A	chr28:31616693_G_A	BULM_1_1	4	10	41	4518	8.74	missense_variant	MODERATE	FGFR2	Bullmastiff	4	5	36	2259	0	4	1	0.761633	NA
chr28_31616693_G/A	chr28:31616693_G_A	TOSA_1_1	2	6	43	4522	8.74	missense_variant	MODERATE	FGFR2	Tosa Inu	2	3	38	2261	0	2	1	0.761633	NA
chr28_31616693_G/A	chr28:31616693_G_A	RUSH_1_1	3	10	42	4518	8.74	missense_variant	MODERATE	FGFR2	Russian Hound	2	5	38	2259	1	1	3	0.761633	NA
chr28_31616693_G/A	chr28:31616693_G_A	NSDT_1_1	1	6	44	4522	8.74	missense_variant	MODERATE	FGFR2	Nova Scotia Duck Tolling Retriever	1	3	39	2261	0	1	2	0.761633	NA
chr28_31616693_G/A	chr28:31616693_G_A	BELS_1_1	4	28	41	4500	8.74	missense_variant	MODERATE	FGFR2	Belgian Sheepdog	4	14	36	2250	0	4	10	0.761633	NA
chr28_31616693_G/A	chr28:31616693_G_A	CARD_1_1	1	8	44	4520	8.74	missense_variant	MODERATE	FGFR2	Cardigan Welsh Corgi	1	4	39	2260	0	1	3	0.761633	NA
chr28_31616693_G/A	chr28:31616693_G_A	PEMB_1_1	1	10	44	4518	8.74	missense_variant	MODERATE	FGFR2	Pembroke Welsh Corgi	1	5	39	2259	0	1	4	0.761633	NA
chr28_31616693_G/A	chr28:31616693_G_A	YORK_1_1	1	14	44	4514	8.74	missense_variant	MODERATE	FGFR2	Yorkshire Terrier	1	7	39	2257	0	1	6	0.761633	NA
chr28_31616693_G/A	chr28:31616693_G_A	MAST_1_1	1	16	44	4512	8.74	missense_variant	MODERATE	FGFR2	Mastiff	1	8	39	2256	0	1	7	0.761633	NA
chr28_31616693_G/A	chr28:31616693_G_A	VILL_KE_1_1	2	36	43	4492	8.74	missense_variant	MODERATE	FGFR2	NA	2	18	38	2246	0	2	16	0.761633	NA
chr28_31616693_G/A	chr28:31616693_G_A	KEES_1_1	1	20	44	4508	8.74	missense_variant	MODERATE	FGFR2	Keeshond	1	10	39	2254	0	1	9	0.761633	NA
chr28_31616693_G/A	chr28:31616693_G_A	SMUN_1_1	1	22	44	4506	8.74	missense_variant	MODERATE	FGFR2	Small Munsterlander	1	11	39	2253	0	1	10	0.761633	NA
chr28_31616693_G/A	chr28:31616693_G_A	OUTLIER	3	654	42	3874	8.74	missense_variant	MODERATE	FGFR2	NA	3	327	37	1937	0	3	324	0.761633	NA
chr37_11885918_G/A	chr37:11885918_G_A	SPOO_1_1	11	14	43	4538	8.796	missense_variant	MODERATE	NBEAL1	Standard Poodle	7	7	39	2269	4	3	0	0.680927	0.908
chr37_11885918_G/A	chr37:11885918_G_A	BLUE_1_1	2	4	52	4548	8.796	missense_variant	MODERATE	NBEAL1	Bluetick Coonhound	2	2	44	2274	0	2	0	0.680927	0.908
chr37_11885918_G/A	chr37:11885918_G_A	BASS_1_1	4	16	50	4536	8.796	missense_variant	MODERATE	NBEAL1	Basset Hound	3	8	43	2268	1	2	5	0.680927	0.908
chr37_11885918_G/A	chr37:11885918_G_A	BEAG_1_1	2	8	52	4544	8.796	missense_variant	MODERATE	NBEAL1	Beagle	1	4	45	2272	1	0	3	0.680927	0.908
chr37_11885918_G/A	chr37:11885918_G_A	BULM_1_1	2	10	52	4542	8.796	missense_variant	MODERATE	NBEAL1	Bullmastiff	2	5	44	2271	0	2	3	0.680927	0.908
chr37_11885918_G/A	chr37:11885918_G_A	SCOT_1_1	11	58	43	4494	8.796	missense_variant	MODERATE	NBEAL1	Scottish Terrier	9	29	37	2247	2	7	20	0.680927	0.908
chr37_11885918_G/A	chr37:11885918_G_A	ESTH_1_1	1	6	53	4546	8.796	missense_variant	MODERATE	NBEAL1	Estonian Hound	1	3	45	2273	0	1	2	0.680927	0.908
chr37_11885918_G/A	chr37:11885918_G_A	MAST_1_1	3	18	51	4534	8.796	missense_variant	MODERATE	NBEAL1	Mastiff	3	9	43	2267	0	3	6	0.680927	0.908
chr37_11885918_G/A	chr37:11885918_G_A	SLCU_1_1	2	14	52	4538	8.796	missense_variant	MODERATE	NBEAL1	Slovak Cuvac	2	7	44	2269	0	2	5	0.680927	0.908
chr37_11885918_G/A	chr37:11885918_G_A	CSHD_1_1	1	10	53	4542	8.796	missense_variant	MODERATE	NBEAL1	Catalan Sheepdog	1	5	45	2271	0	1	4	0.680927	0.908
chr37_11885918_G/A	chr37:11885918_G_A	TYFX_1_1	2	20	52	4532	8.796	missense_variant	MODERATE	NBEAL1	Toy Fox Terrier	2	10	44	2266	0	2	8	0.680927	0.908
chr37_11885918_G/A	chr37:11885918_G_A	BLDH_1_1	1	12	53	4540	8.796	missense_variant	MODERATE	NBEAL1	Bloodhound	1	6	45	2270	0	1	5	0.680927	0.908
chr37_11885918_G/A	chr37:11885918_G_A	LEOP_1_1	1	12	53	4540	8.796	missense_variant	MODERATE	NBEAL1	Catahoula Leopard Dog	1	6	45	2270	0	1	5	0.680927	0.908
chr37_11885918_G/A	chr37:11885918_G_A	AFOX_1_1	1	14	53	4538	8.796	missense_variant	MODERATE	NBEAL1	American Foxhound	1	7	45	2269	0	1	6	0.680927	0.908
chr37_11885918_G/A	chr37:11885918_G_A	ROTT_1_1	1	14	53	4538	8.796	missense_variant	MODERATE	NBEAL1	Rottweiler	1	7	45	2269	0	1	6	0.680927	0.908
chr37_11885918_G/A	chr37:11885918_G_A	TIBT_1_1	1	14	53	4538	8.796	missense_variant	MODERATE	NBEAL1	Tibetan Terrier	1	7	45	2269	0	1	6	0.680927	0.908
chr37_11885918_G/A	chr37:11885918_G_A	KEES_1_1	1	20	53	4532	8.796	missense_variant	MODERATE	NBEAL1	Keeshond	1	10	45	2266	0	1	9	0.680927	0.908
chr37_11885918_G/A	chr37:11885918_G_A	VILL_KE_1_1	1	36	53	4516	8.796	missense_variant	MODERATE	NBEAL1	NA	1	18	45	2258	0	1	17	0.680927	0.908
chr37_11885918_G/A	chr37:11885918_G_A	BORD_1_1	1	58	53	4494	8.796	missense_variant	MODERATE	NBEAL1	Border Collie	1	29	45	2247	0	1	28	0.680927	0.908
chr37_11885918_G/A	chr37:11885918_G_A	OUTLIER	5	654	49	3898	8.796	missense_variant	MODERATE	NBEAL1	NA	5	327	41	1949	0	5	322	0.680927	0.908
chr5_19592783_G/A	chr5:19592783_G_A	MAAG_1_1	5	12	45	4534	6.801	missense_variant,splice_region_variant	MODERATE	TMPRSS5	Magyar Agar	4	6	42	2267	1	3	2	0.474453	1.32
chr5_19592783_G/A	chr5:19592783_G_A	SRAB_1_1	2	8	48	4538	6.801	missense_variant,splice_region_variant	MODERATE	TMPRSS5	Sarabi	1	4	45	2269	1	0	3	0.474453	1.32
chr5_19592783_G/A	chr5:19592783_G_A	BOPD_1_1	2	10	48	4536	6.801	missense_variant,splice_region_variant	MODERATE	TMPRSS5	Bourbonnais Pointing Dog	2	5	44	2268	0	2	3	0.474453	1.32
chr5_19592783_G/A	chr5:19592783_G_A	SARP_1_1	2	10	48	4536	6.801	missense_variant,splice_region_variant	MODERATE	TMPRSS5	Sarplaninac	2	5	44	2268	0	2	3	0.474453	1.32
chr5_19592783_G/A	chr5:19592783_G_A	CRTR_1_1	1	6	49	4540	6.801	missense_variant,splice_region_variant	MODERATE	TMPRSS5	Cretan tracer	1	3	45	2270	0	1	2	0.474453	1.32
chr5_19592783_G/A	chr5:19592783_G_A	DSFD_1_1	2	12	48	4534	6.801	missense_variant,splice_region_variant	MODERATE	TMPRSS5	Danish-Swedish Farmdog	2	6	44	2267	0	2	4	0.474453	1.32
chr5_19592783_G/A	chr5:19592783_G_A	EGTT_1_1	2	14	48	4532	6.801	missense_variant,splice_region_variant	MODERATE	TMPRSS5	English Toy Terrier	2	7	44	2266	0	2	5	0.474453	1.32
chr5_19592783_G/A	chr5:19592783_G_A	AIRT_1_1	1	8	49	4538	6.801	missense_variant,splice_region_variant	MODERATE	TMPRSS5	Airedale Terrier	1	4	45	2269	0	1	3	0.474453	1.32
chr5_19592783_G/A	chr5:19592783_G_A	GRSD_1_2	3	24	47	4522	6.801	missense_variant,splice_region_variant	MODERATE	TMPRSS5	German Shepherd Dog	3	12	43	2261	0	3	9	0.474453	1.32
chr5_19592783_G/A	chr5:19592783_G_A	BRUS_1_1	2	18	48	4528	6.801	missense_variant,splice_region_variant	MODERATE	TMPRSS5	Brussels Griffon	2	9	44	2264	0	2	7	0.474453	1.32
chr5_19592783_G/A	chr5:19592783_G_A	KARA_1_1	1	10	49	4536	6.801	missense_variant,splice_region_variant	MODERATE	TMPRSS5	Karakachan	1	5	45	2268	0	1	4	0.474453	1.32
chr5_19592783_G/A	chr5:19592783_G_A	WSSD_1_1	2	22	48	4524	6.801	missense_variant,splice_region_variant	MODERATE	TMPRSS5	White Swiss Shepherd Dog	2	11	44	2262	0	2	9	0.474453	1.32
chr5_19592783_G/A	chr5:19592783_G_A	THAI_1_1	3	34	47	4512	6.801	missense_variant,splice_region_variant	MODERATE	TMPRSS5	Thai Ridgeback	2	17	44	2256	1	1	15	0.474453	1.32
chr5_19592783_G/A	chr5:19592783_G_A	FINS_1_1	1	12	49	4534	6.801	missense_variant,splice_region_variant	MODERATE	TMPRSS5	Finnish Spitz	1	6	45	2267	0	1	5	0.474453	1.32
chr5_19592783_G/A	chr5:19592783_G_A	YORK_1_1	1	14	49	4532	6.801	missense_variant,splice_region_variant	MODERATE	TMPRSS5	Yorkshire Terrier	1	7	45	2266	0	1	6	0.474453	1.32
chr5_19592783_G/A	chr5:19592783_G_A	ANFH_1_1	2	28	48	4518	6.801	missense_variant,splice_region_variant	MODERATE	TMPRSS5	Anglo-Francais hound	2	14	44	2259	0	2	12	0.474453	1.32
chr5_19592783_G/A	chr5:19592783_G_A	PTWD_1_1	1	22	49	4524	6.801	missense_variant,splice_region_variant	MODERATE	TMPRSS5	Portuguese Water Dog	1	11	45	2262	0	1	10	0.474453	1.32
chr5_19592783_G/A	chr5:19592783_G_A	BELS_1_1	1	28	49	4518	6.801	missense_variant,splice_region_variant	MODERATE	TMPRSS5	Belgian Sheepdog	1	14	45	2259	0	1	13	0.474453	1.32
chr5_19592783_G/A	chr5:19592783_G_A	VILL_KE_1_1	1	36	49	4510	6.801	missense_variant,splice_region_variant	MODERATE	TMPRSS5	NA	1	18	45	2255	0	1	17	0.474453	1.32
chr5_19592783_G/A	chr5:19592783_G_A	NELK_1_1	1	38	49	4508	6.801	missense_variant,splice_region_variant	MODERATE	TMPRSS5	Norwegian Elkhound	1	19	45	2254	0	1	18	0.474453	1.32
chr5_19592783_G/A	chr5:19592783_G_A	OUTLIER	14	646	36	3900	6.801	missense_variant,splice_region_variant	MODERATE	TMPRSS5	NA	13	323	33	1950	1	12	310	0.474453	1.32
chr5_78001399_T/C	chr5:78001399_T_C	DANE_1_1	2	4	49	4564	6.36	missense_variant	MODERATE	MARVELD3	Great Dane	1	2	46	2282	1	0	1	0.455285	1.296
chr5_78001399_T/C	chr5:78001399_T_C	FONN_1_1	1	2	50	4566	6.36	missense_variant	MODERATE	MARVELD3	Fonni's Dog	1	1	46	2283	0	1	0	0.455285	1.296
chr5_78001399_T/C	chr5:78001399_T_C	NORB_1_1	3	8	48	4560	6.36	missense_variant	MODERATE	MARVELD3	Norrbottenspetz	3	4	44	2280	0	3	1	0.455285	1.296
chr5_78001399_T/C	chr5:78001399_T_C	BRGV_1_1	3	10	48	4558	6.36	missense_variant	MODERATE	MARVELD3	Briquet Griffon Vendeen	2	5	45	2279	1	1	3	0.455285	1.296
chr5_78001399_T/C	chr5:78001399_T_C	SAAR_1_1	2	8	49	4560	6.36	missense_variant	MODERATE	MARVELD3	Saarloos Wolfdog	2	4	45	2280	0	2	2	0.455285	1.296
chr5_78001399_T/C	chr5:78001399_T_C	KELP_2_2	2	8	49	4560	6.36	missense_variant	MODERATE	MARVELD3	Australian Kelpie	2	4	45	2280	0	2	2	0.455285	1.296
chr5_78001399_T/C	chr5:78001399_T_C	MUDI_1_1	2	10	49	4558	6.36	missense_variant	MODERATE	MARVELD3	Mudi	2	5	45	2279	0	2	3	0.455285	1.296
chr5_78001399_T/C	chr5:78001399_T_C	MARM_1_1	2	10	49	4558	6.36	missense_variant	MODERATE	MARVELD3	Maremma Sheepdog	2	5	45	2279	0	2	3	0.455285	1.296
chr5_78001399_T/C	chr5:78001399_T_C	DREV_1_1	2	12	49	4556	6.36	missense_variant	MODERATE	MARVELD3	Drever	1	6	46	2278	1	0	5	0.455285	1.296
chr5_78001399_T/C	chr5:78001399_T_C	ESTH_1_1	1	6	50	4562	6.36	missense_variant	MODERATE	MARVELD3	Estonian Hound	1	3	46	2281	0	1	2	0.455285	1.296
chr5_78001399_T/C	chr5:78001399_T_C	FOMD_1_1	1	6	50	4562	6.36	missense_variant	MODERATE	MARVELD3	Formosan Mountain Dog	1	3	46	2281	0	1	2	0.455285	1.296
chr5_78001399_T/C	chr5:78001399_T_C	PULI_1_1	2	14	49	4554	6.36	missense_variant	MODERATE	MARVELD3	Puli	2	7	45	2277	0	2	5	0.455285	1.296
chr5_78001399_T/C	chr5:78001399_T_C	ROTT_1_1	2	14	49	4554	6.36	missense_variant	MODERATE	MARVELD3	Rottweiler	1	7	46	2277	1	0	6	0.455285	1.296
chr5_78001399_T/C	chr5:78001399_T_C	GRNI_1_1	1	8	50	4560	6.36	missense_variant	MODERATE	MARVELD3	Griffon Nivernais	1	4	46	2280	0	1	3	0.455285	1.296
chr5_78001399_T/C	chr5:78001399_T_C	ANFH_1_1	3	28	48	4540	6.36	missense_variant	MODERATE	MARVELD3	Anglo-Francais hound	3	14	44	2270	0	3	11	0.455285	1.296
chr5_78001399_T/C	chr5:78001399_T_C	BEAU_1_1	1	10	50	4558	6.36	missense_variant	MODERATE	MARVELD3	Beauceron	1	5	46	2279	0	1	4	0.455285	1.296
chr5_78001399_T/C	chr5:78001399_T_C	BOLO_1_1	1	10	50	4558	6.36	missense_variant	MODERATE	MARVELD3	Bolognese	1	5	46	2279	0	1	4	0.455285	1.296
chr5_78001399_T/C	chr5:78001399_T_C	BICH_1_1	1	12	50	4556	6.36	missense_variant	MODERATE	MARVELD3	Bichon Frise	1	6	46	2278	0	1	5	0.455285	1.296
chr5_78001399_T/C	chr5:78001399_T_C	BRAC_1_1	1	12	50	4556	6.36	missense_variant	MODERATE	MARVELD3	Bracco Italiano	1	6	46	2278	0	1	5	0.455285	1.296
chr5_78001399_T/C	chr5:78001399_T_C	CHOW_1_1	1	12	50	4556	6.36	missense_variant	MODERATE	MARVELD3	Chow Chow	1	6	46	2278	0	1	5	0.455285	1.296
chr5_78001399_T/C	chr5:78001399_T_C	CIRN_1_1	1	12	50	4556	6.36	missense_variant	MODERATE	MARVELD3	Cirneco dell'Etna	1	6	46	2278	0	1	5	0.455285	1.296
chr5_78001399_T/C	chr5:78001399_T_C	SLOU_1_1	1	14	50	4554	6.36	missense_variant	MODERATE	MARVELD3	Sloughi	1	7	46	2277	0	1	6	0.455285	1.296
chr5_78001399_T/C	chr5:78001399_T_C	PHAL_1_1	1	14	50	4554	6.36	missense_variant	MODERATE	MARVELD3	Continental Toy Spaniel (Phalene)	1	7	46	2277	0	1	6	0.455285	1.296
chr5_78001399_T/C	chr5:78001399_T_C	TPOO_1_1	1	20	50	4548	6.36	missense_variant	MODERATE	MARVELD3	Toy Poodle	1	10	46	2274	0	1	9	0.455285	1.296
chr5_78001399_T/C	chr5:78001399_T_C	GSNZ_1_1	1	22	50	4546	6.36	missense_variant	MODERATE	MARVELD3	Giant Schnauzer	1	11	46	2273	0	1	10	0.455285	1.296
chr5_78001399_T/C	chr5:78001399_T_C	AKIT_1_1	1	24	50	4544	6.36	missense_variant	MODERATE	MARVELD3	Akita	1	12	46	2272	0	1	11	0.455285	1.296
chr5_78001399_T/C	chr5:78001399_T_C	BMAL_1_1	1	32	50	4536	6.36	missense_variant	MODERATE	MARVELD3	Belgian Malinois	1	16	46	2268	0	1	15	0.455285	1.296
chr5_78001399_T/C	chr5:78001399_T_C	VILL_KE_1_1	1	36	50	4532	6.36	missense_variant	MODERATE	MARVELD3	NA	1	18	46	2266	0	1	17	0.455285	1.296
chr5_78001399_T/C	chr5:78001399_T_C	OUTLIER	9	656	42	3912	6.36	missense_variant	MODERATE	MARVELD3	NA	9	328	38	1956	0	9	319	0.455285	1.296
chr23_10930433_C/A	chr23:10930433_C_A	BRHM_1_1	6	12	42	4534	8.9	missense_variant	MODERATE	ULK4	Broholmer	5	6	40	2267	1	4	1	0.550713	0.944
chr23_10930433_C/A	chr23:10930433_C_A	GREY_1_1	1	4	47	4542	8.9	missense_variant	MODERATE	ULK4	Greyhound	1	2	44	2271	0	1	1	0.550713	0.944
chr23_10930433_C/A	chr23:10930433_C_A	LABR_1_1	5	20	43	4526	8.9	missense_variant	MODERATE	ULK4	Labrador Retriever	5	10	40	2263	0	5	5	0.550713	0.944
chr23_10930433_C/A	chr23:10930433_C_A	SEAL_1_1	3	12	45	4534	8.9	missense_variant	MODERATE	ULK4	Sealyham Terrier	3	6	42	2267	0	3	3	0.550713	0.944
chr23_10930433_C/A	chr23:10930433_C_A	PBGA_1_1	3	12	45	4534	8.9	missense_variant	MODERATE	ULK4	Petit Bleu de Gascogne	2	6	43	2267	1	1	4	0.550713	0.944
chr23_10930433_C/A	chr23:10930433_C_A	KARA_1_1	2	10	46	4536	8.9	missense_variant	MODERATE	ULK4	Karakachan	1	5	44	2268	1	0	4	0.550713	0.944
chr23_10930433_C/A	chr23:10930433_C_A	CTLB_1_1	1	6	47	4540	8.9	missense_variant	MODERATE	ULK4	Catalburun	1	3	44	2270	0	1	2	0.550713	0.944
chr23_10930433_C/A	chr23:10930433_C_A	BRJH_1_1	2	14	46	4532	8.9	missense_variant	MODERATE	ULK4	Bruno Jura Hound	2	7	43	2266	0	2	5	0.550713	0.944
chr23_10930433_C/A	chr23:10930433_C_A	GALG_1_1	1	10	47	4536	8.9	missense_variant	MODERATE	ULK4	Galgo Espanol	1	5	44	2268	0	1	4	0.550713	0.944
chr23_10930433_C/A	chr23:10930433_C_A	PISP_1_1	1	10	47	4536	8.9	missense_variant	MODERATE	ULK4	Picardy Spaniel	1	5	44	2268	0	1	4	0.550713	0.944
chr23_10930433_C/A	chr23:10930433_C_A	ZAGR_1_1	2	22	46	4524	8.9	missense_variant	MODERATE	ULK4	Zagar	2	11	43	2262	0	2	9	0.550713	0.944
chr23_10930433_C/A	chr23:10930433_C_A	BANO_1_1	1	12	47	4534	8.9	missense_variant	MODERATE	ULK4	Basset Artesien Normand	1	6	44	2267	0	1	5	0.550713	0.944
chr23_10930433_C/A	chr23:10930433_C_A	PULI_1_1	1	14	47	4532	8.9	missense_variant	MODERATE	ULK4	Puli	1	7	44	2266	0	1	6	0.550713	0.944
chr23_10930433_C/A	chr23:10930433_C_A	SWHN_1_1	1	14	47	4532	8.9	missense_variant	MODERATE	ULK4	Swiss Hound	1	7	44	2266	0	1	6	0.550713	0.944
chr23_10930433_C/A	chr23:10930433_C_A	PARS_1_1	1	16	47	4530	8.9	missense_variant	MODERATE	ULK4	Parson Russell Terrier	1	8	44	2265	0	1	7	0.550713	0.944
chr23_10930433_C/A	chr23:10930433_C_A	LEON_1_1	2	38	46	4508	8.9	missense_variant	MODERATE	ULK4	Leonberger	2	19	43	2254	0	2	17	0.550713	0.944
chr23_10930433_C/A	chr23:10930433_C_A	PYSH_1_1	1	22	47	4524	8.9	missense_variant	MODERATE	ULK4	Pyrenean Shepherd	1	11	44	2262	0	1	10	0.550713	0.944
chr23_10930433_C/A	chr23:10930433_C_A	AMST_1_1	1	22	47	4524	8.9	missense_variant	MODERATE	ULK4	American Staffordshire Terrier	1	11	44	2262	0	1	10	0.550713	0.944
chr23_10930433_C/A	chr23:10930433_C_A	OUTLIER	12	652	36	3894	8.9	missense_variant	MODERATE	ULK4	NA	12	326	33	1947	0	12	314	0.550713	0.944
chr23_10930433_C/A	chr23:10930433_C_A	POMR_1_1	1	70	47	4476	8.9	missense_variant	MODERATE	ULK4	Pomeranian	1	35	44	2238	0	1	34	0.550713	0.944
chr6_39567337_C/T	chr6:39567337_C_T	AHRT_1_1	6	10	38	4534	6.16	missense_variant	MODERATE	SPSB3	American Hairless Terrier	4	5	35	2267	2	2	1	0.645892	0.926
chr6_39567337_C/T	chr6:39567337_C_T	CARD_1_1	4	8	40	4536	6.16	missense_variant	MODERATE	SPSB3	Cardigan Welsh Corgi	3	4	36	2268	1	2	1	0.645892	0.926
chr6_39567337_C/T	chr6:39567337_C_T	BEAG_1_1	3	8	41	4536	6.16	missense_variant	MODERATE	SPSB3	Beagle	2	4	37	2268	1	1	2	0.645892	0.926
chr6_39567337_C/T	chr6:39567337_C_T	CAUC_1_1	2	6	42	4538	6.16	missense_variant	MODERATE	SPSB3	Caucasian Ovcharka	2	3	37	2269	0	2	1	0.645892	0.926
chr6_39567337_C/T	chr6:39567337_C_T	OTTR_1_1	3	10	41	4534	6.16	missense_variant	MODERATE	SPSB3	Otterhound	3	5	36	2267	0	3	2	0.645892	0.926
chr6_39567337_C/T	chr6:39567337_C_T	STAF_1_1	3	12	41	4532	6.16	missense_variant	MODERATE	SPSB3	Staffordshire Bull Terrier	3	6	36	2266	0	3	3	0.645892	0.926
chr6_39567337_C/T	chr6:39567337_C_T	FOXH_1_1	3	12	41	4532	6.16	missense_variant	MODERATE	SPSB3	Foxhound	2	6	37	2266	1	1	4	0.645892	0.926
chr6_39567337_C/T	chr6:39567337_C_T	MAST_1_1	4	18	40	4526	6.16	missense_variant	MODERATE	SPSB3	Mastiff	4	9	35	2263	0	4	5	0.645892	0.926
chr6_39567337_C/T	chr6:39567337_C_T	ESTH_1_1	1	6	43	4538	6.16	missense_variant	MODERATE	SPSB3	Estonian Hound	1	3	38	2269	0	1	2	0.645892	0.926
chr6_39567337_C/T	chr6:39567337_C_T	YORK_1_1	2	14	42	4530	6.16	missense_variant	MODERATE	SPSB3	Yorkshire Terrier	2	7	37	2265	0	2	5	0.645892	0.926
chr6_39567337_C/T	chr6:39567337_C_T	SGGO_1_1	1	8	43	4536	6.16	missense_variant	MODERATE	SPSB3	Segugio Italiano	1	4	38	2268	0	1	3	0.645892	0.926
chr6_39567337_C/T	chr6:39567337_C_T	BOST_1_1	1	12	43	4532	6.16	missense_variant	MODERATE	SPSB3	Boston Terrier	1	6	38	2266	0	1	5	0.645892	0.926
chr6_39567337_C/T	chr6:39567337_C_T	SLOU_1_1	1	14	43	4530	6.16	missense_variant	MODERATE	SPSB3	Sloughi	1	7	38	2265	0	1	6	0.645892	0.926
chr6_39567337_C/T	chr6:39567337_C_T	POMR_1_1	4	70	40	4474	6.16	missense_variant	MODERATE	SPSB3	Pomeranian	4	35	35	2237	0	4	31	0.645892	0.926
chr6_39567337_C/T	chr6:39567337_C_T	OUTLIER	6	652	38	3892	6.16	missense_variant	MODERATE	SPSB3	NA	6	326	33	1946	0	6	320	0.645892	0.926
chr8_10088703_T/A	chr8:10088703_T_A	LMUN_1_1	1	2	46	4542	6.36	missense_variant	MODERATE	G2E3	Large Munsterlander	1	1	45	2271	0	1	0	0.634499	0.6
chr8_10088703_T/A	chr8:10088703_T_A	BLPS_1_1	1	2	46	4542	6.36	missense_variant	MODERATE	G2E3	Blue Picardy Spaniel	1	1	45	2271	0	1	0	0.634499	0.6
chr8_10088703_T/A	chr8:10088703_T_A	GMSP_1_1	4	12	43	4532	6.36	missense_variant	MODERATE	G2E3	German Spaniel	4	6	42	2266	0	4	2	0.634499	0.6
chr8_10088703_T/A	chr8:10088703_T_A	SMSH_1_1	4	14	43	4530	6.36	missense_variant	MODERATE	G2E3	Small Swiss Hound	4	7	42	2265	0	4	3	0.634499	0.6
chr8_10088703_T/A	chr8:10088703_T_A	BLUE_1_1	1	4	46	4540	6.36	missense_variant	MODERATE	G2E3	Bluetick Coonhound	1	2	45	2270	0	1	1	0.634499	0.6
chr8_10088703_T/A	chr8:10088703_T_A	XOLO_1_2	1	4	46	4540	6.36	missense_variant	MODERATE	G2E3	Xoloitzcuintli	1	2	45	2270	0	1	1	0.634499	0.6
chr8_10088703_T/A	chr8:10088703_T_A	ESET_1_1	2	10	45	4534	6.36	missense_variant	MODERATE	G2E3	English Setter	2	5	44	2267	0	2	3	0.634499	0.6
chr8_10088703_T/A	chr8:10088703_T_A	BRBT_1_1	2	12	45	4532	6.36	missense_variant	MODERATE	G2E3	Barbet	2	6	44	2266	0	2	4	0.634499	0.6
chr8_10088703_T/A	chr8:10088703_T_A	CRTR_1_1	1	6	46	4538	6.36	missense_variant	MODERATE	G2E3	Cretan tracer	1	3	45	2269	0	1	2	0.634499	0.6
chr8_10088703_T/A	chr8:10088703_T_A	SSNZ_1_1	2	12	45	4532	6.36	missense_variant	MODERATE	G2E3	Standard Schnauzer	2	6	44	2266	0	2	4	0.634499	0.6
chr8_10088703_T/A	chr8:10088703_T_A	AFOX_1_1	2	14	45	4530	6.36	missense_variant	MODERATE	G2E3	American Foxhound	2	7	44	2265	0	2	5	0.634499	0.6
chr8_10088703_T/A	chr8:10088703_T_A	SEAL_1_1	2	14	45	4530	6.36	missense_variant	MODERATE	G2E3	Sealyham Terrier	2	7	44	2265	0	2	5	0.634499	0.6
chr8_10088703_T/A	chr8:10088703_T_A	SPIN_1_1	2	14	45	4530	6.36	missense_variant	MODERATE	G2E3	Spinone Italiano	2	7	44	2265	0	2	5	0.634499	0.6
chr8_10088703_T/A	chr8:10088703_T_A	DDBX_1_1	1	8	46	4536	6.36	missense_variant	MODERATE	G2E3	Dogue De Bordeaux	1	4	45	2268	0	1	3	0.634499	0.6
chr8_10088703_T/A	chr8:10088703_T_A	PRES_1_1	2	16	45	4528	6.36	missense_variant	MODERATE	G2E3	Presa Canario	1	8	45	2264	1	0	7	0.634499	0.6
chr8_10088703_T/A	chr8:10088703_T_A	GRNI_1_1	1	8	46	4536	6.36	missense_variant	MODERATE	G2E3	Griffon Nivernais	1	4	45	2268	0	1	3	0.634499	0.6
chr8_10088703_T/A	chr8:10088703_T_A	SARP_1_1	1	10	46	4534	6.36	missense_variant	MODERATE	G2E3	Sarplaninac	1	5	45	2267	0	1	4	0.634499	0.6
chr8_10088703_T/A	chr8:10088703_T_A	BOST_1_1	1	12	46	4532	6.36	missense_variant	MODERATE	G2E3	Boston Terrier	1	6	45	2266	0	1	5	0.634499	0.6
chr8_10088703_T/A	chr8:10088703_T_A	LEOP_1_1	1	12	46	4532	6.36	missense_variant	MODERATE	G2E3	Catahoula Leopard Dog	1	6	45	2266	0	1	5	0.634499	0.6
chr8_10088703_T/A	chr8:10088703_T_A	PUMI_1_1	1	12	46	4532	6.36	missense_variant	MODERATE	G2E3	Pumi	1	6	45	2266	0	1	5	0.634499	0.6
chr8_10088703_T/A	chr8:10088703_T_A	SPMT_1_1	1	12	46	4532	6.36	missense_variant	MODERATE	G2E3	Spanish Mastiff	1	6	45	2266	0	1	5	0.634499	0.6
chr8_10088703_T/A	chr8:10088703_T_A	FOXH_1_1	1	12	46	4532	6.36	missense_variant	MODERATE	G2E3	Foxhound	1	6	45	2266	0	1	5	0.634499	0.6
chr8_10088703_T/A	chr8:10088703_T_A	ANFH_1_1	2	28	45	4516	6.36	missense_variant	MODERATE	G2E3	Anglo-Francais hound	2	14	44	2258	0	2	12	0.634499	0.6
chr8_10088703_T/A	chr8:10088703_T_A	POMR_1_1	4	70	43	4474	6.36	missense_variant	MODERATE	G2E3	Pomeranian	4	35	42	2237	0	4	31	0.634499	0.6
chr8_10088703_T/A	chr8:10088703_T_A	NELK_1_1	1	38	46	4506	6.36	missense_variant	MODERATE	G2E3	Norwegian Elkhound	1	19	45	2253	0	1	18	0.634499	0.6
chr8_10088703_T/A	chr8:10088703_T_A	OUTLIER	5	658	42	3886	6.36	missense_variant	MODERATE	G2E3	NA	5	329	41	1943	0	5	324	0.634499	0.6
chr1_37811989_G/A	chr1:37811989_G_A	BRHM_1_1	8	12	44	4514	7.041	missense_variant	MODERATE	GRM1	Broholmer	6	6	38	2257	2	4	0	0.723511	0.417
chr1_37811989_G/A	chr1:37811989_G_A	MALT_1_1	4	10	48	4516	7.041	missense_variant	MODERATE	GRM1	Maltese	2	5	42	2258	2	0	3	0.723511	0.417
chr1_37811989_G/A	chr1:37811989_G_A	NELK_1_1	12	34	40	4492	7.041	missense_variant	MODERATE	GRM1	Norwegian Elkhound	9	17	35	2246	3	6	8	0.723511	0.417
chr1_37811989_G/A	chr1:37811989_G_A	ICES_1_1	4	12	48	4514	7.041	missense_variant	MODERATE	GRM1	Icelandic Sheepdog	3	6	41	2257	1	2	3	0.723511	0.417
chr1_37811989_G/A	chr1:37811989_G_A	KISH_1_1	2	6	50	4520	7.041	missense_variant	MODERATE	GRM1	Kishu	2	3	42	2260	0	2	1	0.723511	0.417
chr1_37811989_G/A	chr1:37811989_G_A	KERY_1_1	1	6	51	4520	7.041	missense_variant	MODERATE	GRM1	Kerry Blue Terrier	1	3	43	2260	0	1	2	0.723511	0.417
chr1_37811989_G/A	chr1:37811989_G_A	MANT_1_1	3	18	49	4508	7.041	missense_variant	MODERATE	GRM1	Manchester Terrier (Standard)	3	9	41	2254	0	3	6	0.723511	0.417
chr1_37811989_G/A	chr1:37811989_G_A	RUSH_1_1	2	12	50	4514	7.041	missense_variant	MODERATE	GRM1	Russian Hound	2	6	42	2257	0	2	4	0.723511	0.417
chr1_37811989_G/A	chr1:37811989_G_A	WHPG_1_1	2	12	50	4514	7.041	missense_variant	MODERATE	GRM1	Wirehaired Pointing Griffon	2	6	42	2257	0	2	4	0.723511	0.417
chr1_37811989_G/A	chr1:37811989_G_A	GPIN_1_1	1	8	51	4518	7.041	missense_variant	MODERATE	GRM1	German Pinscher	1	4	43	2259	0	1	3	0.723511	0.417
chr1_37811989_G/A	chr1:37811989_G_A	TURM_1_1	1	8	51	4518	7.041	missense_variant	MODERATE	GRM1	Turkish Mastiff	1	4	43	2259	0	1	3	0.723511	0.417
chr1_37811989_G/A	chr1:37811989_G_A	BEAG_1_1	1	8	51	4518	7.041	missense_variant	MODERATE	GRM1	Beagle	1	4	43	2259	0	1	3	0.723511	0.417
chr1_37811989_G/A	chr1:37811989_G_A	BEAU_1_1	1	10	51	4516	7.041	missense_variant	MODERATE	GRM1	Beauceron	1	5	43	2258	0	1	4	0.723511	0.417
chr1_37811989_G/A	chr1:37811989_G_A	COTO_1_1	1	10	51	4516	7.041	missense_variant	MODERATE	GRM1	Coton de Tulear	1	5	43	2258	0	1	4	0.723511	0.417
chr1_37811989_G/A	chr1:37811989_G_A	AESK_1_1	1	14	51	4512	7.041	missense_variant	MODERATE	GRM1	American Eskimo Dog	1	7	43	2256	0	1	6	0.723511	0.417
chr1_37811989_G/A	chr1:37811989_G_A	ANFH_1_1	1	28	51	4498	7.041	missense_variant	MODERATE	GRM1	Anglo-Francais hound	1	14	43	2249	0	1	13	0.723511	0.417
chr1_37811989_G/A	chr1:37811989_G_A	SAMO_1_1	1	44	51	4482	7.041	missense_variant	MODERATE	GRM1	Samoyed	1	22	43	2241	0	1	21	0.723511	0.417
chr1_37811989_G/A	chr1:37811989_G_A	POMR_1_1	1	70	51	4456	7.041	missense_variant	MODERATE	GRM1	Pomeranian	1	35	43	2228	0	1	34	0.723511	0.417
chr1_37811989_G/A	chr1:37811989_G_A	OUTLIER	5	650	47	3876	7.041	missense_variant	MODERATE	GRM1	NA	5	325	39	1938	0	5	320	0.723511	0.417
chr6_55516856_G/A	chr6:55516856_G_A	GMSP_1_1	9	12	48	4548	8.383	missense_variant	MODERATE	ARHGAP29	German Spaniel	5	6	42	2274	4	1	1	0.564597	0.449
chr6_55516856_G/A	chr6:55516856_G_A	KUVZ_1_1	6	14	51	4546	8.383	missense_variant	MODERATE	ARHGAP29	Kuvasz	4	7	43	2273	2	2	3	0.564597	0.449
chr6_55516856_G/A	chr6:55516856_G_A	LAND_1_1	3	8	54	4552	8.383	missense_variant	MODERATE	ARHGAP29	Landseer	3	4	44	2276	0	3	1	0.564597	0.449
chr6_55516856_G/A	chr6:55516856_G_A	TPOO_1_1	7	20	50	4540	8.383	missense_variant	MODERATE	ARHGAP29	Toy Poodle	5	10	42	2270	2	3	5	0.564597	0.449
chr6_55516856_G/A	chr6:55516856_G_A	BRIT_1_1	4	16	53	4544	8.383	missense_variant	MODERATE	ARHGAP29	Brittany	3	8	44	2272	1	2	5	0.564597	0.449
chr6_55516856_G/A	chr6:55516856_G_A	MALT_1_1	2	10	55	4550	8.383	missense_variant	MODERATE	ARHGAP29	Maltese	2	5	45	2275	0	2	3	0.564597	0.449
chr6_55516856_G/A	chr6:55516856_G_A	PEMB_1_1	2	10	55	4550	8.383	missense_variant	MODERATE	ARHGAP29	Pembroke Welsh Corgi	2	5	45	2275	0	2	3	0.564597	0.449
chr6_55516856_G/A	chr6:55516856_G_A	CHBR_1_1	2	14	55	4546	8.383	missense_variant	MODERATE	ARHGAP29	Chesapeake Bay Retriever	1	7	46	2273	1	0	6	0.564597	0.449
chr6_55516856_G/A	chr6:55516856_G_A	OLES_1_1	2	14	55	4546	8.383	missense_variant	MODERATE	ARHGAP29	Old English Sheepdog	2	7	45	2273	0	2	5	0.564597	0.449
chr6_55516856_G/A	chr6:55516856_G_A	STBY_1_1	1	8	56	4552	8.383	missense_variant	MODERATE	ARHGAP29	Stabyhoun	1	4	46	2276	0	1	3	0.564597	0.449
chr6_55516856_G/A	chr6:55516856_G_A	AHRT_1_1	1	10	56	4550	8.383	missense_variant	MODERATE	ARHGAP29	American Hairless Terrier	1	5	46	2275	0	1	4	0.564597	0.449
chr6_55516856_G/A	chr6:55516856_G_A	COTO_1_1	1	10	56	4550	8.383	missense_variant	MODERATE	ARHGAP29	Coton de Tulear	1	5	46	2275	0	1	4	0.564597	0.449
chr6_55516856_G/A	chr6:55516856_G_A	GSNZ_1_1	2	22	55	4538	8.383	missense_variant	MODERATE	ARHGAP29	Giant Schnauzer	2	11	45	2269	0	2	9	0.564597	0.449
chr6_55516856_G/A	chr6:55516856_G_A	NELK_1_1	3	38	54	4522	8.383	missense_variant	MODERATE	ARHGAP29	Norwegian Elkhound	3	19	44	2261	0	3	16	0.564597	0.449
chr6_55516856_G/A	chr6:55516856_G_A	PTAS_1_1	1	14	56	4546	8.383	missense_variant	MODERATE	ARHGAP29	Polish Tatra Sheepdog	1	7	46	2273	0	1	6	0.564597	0.449
chr6_55516856_G/A	chr6:55516856_G_A	KEES_1_1	1	20	56	4540	8.383	missense_variant	MODERATE	ARHGAP29	Keeshond	1	10	46	2270	0	1	9	0.564597	0.449
chr6_55516856_G/A	chr6:55516856_G_A	SMUN_1_1	1	22	56	4538	8.383	missense_variant	MODERATE	ARHGAP29	Small Munsterlander	1	11	46	2269	0	1	10	0.564597	0.449
chr6_55516856_G/A	chr6:55516856_G_A	DACH_1_1	2	58	55	4502	8.383	missense_variant	MODERATE	ARHGAP29	Dachshund	2	29	45	2251	0	2	27	0.564597	0.449
chr6_55516856_G/A	chr6:55516856_G_A	POMR_1_1	1	70	56	4490	8.383	missense_variant	MODERATE	ARHGAP29	Pomeranian	1	35	46	2245	0	1	34	0.564597	0.449
chr6_55516856_G/A	chr6:55516856_G_A	OUTLIER	6	650	51	3910	8.383	missense_variant	MODERATE	ARHGAP29	NA	6	325	41	1955	0	6	319	0.564597	0.449
chr11_64408541_G/A	chr11:64408541_G_A	WHWT_1_1	11	16	34	4538	8.785	missense_variant	MODERATE	ELP1	West Highland White Terrier	7	8	34	2269	4	3	1	0.581061	0.804
chr11_64408541_G/A	chr11:64408541_G_A	ILIR_2_2	1	2	44	4552	8.785	missense_variant	MODERATE	ELP1	Molosi Ilir	1	1	40	2276	0	1	0	0.581061	0.804
chr11_64408541_G/A	chr11:64408541_G_A	CAIR_1_1	5	12	40	4542	8.785	missense_variant	MODERATE	ELP1	Cairn Terrier	5	6	36	2271	0	5	1	0.581061	0.804
chr11_64408541_G/A	chr11:64408541_G_A	SLAP_1_1	2	8	43	4546	8.785	missense_variant	MODERATE	ELP1	Swedish Lapphund	2	4	39	2273	0	2	2	0.581061	0.804
chr11_64408541_G/A	chr11:64408541_G_A	DALM_1_1	2	10	43	4544	8.785	missense_variant	MODERATE	ELP1	Dalmatian	2	5	39	2272	0	2	3	0.581061	0.804
chr11_64408541_G/A	chr11:64408541_G_A	CLUP_CN_1_2	2	10	43	4544	8.785	missense_variant	MODERATE	ELP1	Wolf	2	5	39	2272	0	2	3	0.581061	0.804
chr11_64408541_G/A	chr11:64408541_G_A	CLUP_IR_1_1	1	6	44	4548	8.785	missense_variant	MODERATE	ELP1	Wolf	1	3	40	2274	0	1	2	0.581061	0.804
chr11_64408541_G/A	chr11:64408541_G_A	CHIH_1_1	2	14	43	4540	8.785	missense_variant	MODERATE	ELP1	Chihuahua	2	7	39	2270	0	2	5	0.581061	0.804
chr11_64408541_G/A	chr11:64408541_G_A	SPWD_1_1	1	8	44	4546	8.785	missense_variant	MODERATE	ELP1	Spanish Water Dog	1	4	40	2273	0	1	3	0.581061	0.804
chr11_64408541_G/A	chr11:64408541_G_A	AMBD_1_1	1	10	44	4544	8.785	missense_variant	MODERATE	ELP1	American Bulldog	1	5	40	2272	0	1	4	0.581061	0.804
chr11_64408541_G/A	chr11:64408541_G_A	ESMD_1_1	1	12	44	4542	8.785	missense_variant	MODERATE	ELP1	Estrela Mountain Dog	1	6	40	2271	0	1	5	0.581061	0.804
chr11_64408541_G/A	chr11:64408541_G_A	LEOP_1_1	1	12	44	4542	8.785	missense_variant	MODERATE	ELP1	Catahoula Leopard Dog	1	6	40	2271	0	1	5	0.581061	0.804
chr11_64408541_G/A	chr11:64408541_G_A	STAF_1_1	1	12	44	4542	8.785	missense_variant	MODERATE	ELP1	Staffordshire Bull Terrier	1	6	40	2271	0	1	5	0.581061	0.804
chr11_64408541_G/A	chr11:64408541_G_A	NELK_1_1	3	38	42	4516	8.785	missense_variant	MODERATE	ELP1	Norwegian Elkhound	3	19	38	2258	0	3	16	0.581061	0.804
chr11_64408541_G/A	chr11:64408541_G_A	SLCU_1_1	1	14	44	4540	8.785	missense_variant	MODERATE	ELP1	Slovak Cuvac	1	7	40	2270	0	1	6	0.581061	0.804
chr11_64408541_G/A	chr11:64408541_G_A	PARS_1_1	1	14	44	4540	8.785	missense_variant	MODERATE	ELP1	Parson Russell Terrier	1	7	40	2270	0	1	6	0.581061	0.804
chr11_64408541_G/A	chr11:64408541_G_A	ZAGR_1_1	1	22	44	4532	8.785	missense_variant	MODERATE	ELP1	Zagar	1	11	40	2266	0	1	10	0.581061	0.804
chr11_64408541_G/A	chr11:64408541_G_A	THAI_1_1	1	36	44	4518	8.785	missense_variant	MODERATE	ELP1	Thai Ridgeback	1	18	40	2259	0	1	17	0.581061	0.804
chr11_64408541_G/A	chr11:64408541_G_A	OUTLIER	7	652	38	3902	8.785	missense_variant	MODERATE	ELP1	NA	7	326	34	1951	0	7	319	0.581061	0.804
chr2_4617473_T/C	chr2:4617473_T_C	DEER_1_1	4	14	35	4540	6.066	missense_variant	MODERATE	YME1L1	Scottish Deerhound	4	7	35	2270	0	4	3	0.723895	0.582
chr2_4617473_T/C	chr2:4617473_T_C	SMUN_1_1	6	22	33	4532	6.066	missense_variant	MODERATE	YME1L1	Small Munsterlander	6	11	33	2266	0	6	5	0.723895	0.582
chr2_4617473_T/C	chr2:4617473_T_C	XOLO_1_2	1	4	38	4550	6.066	missense_variant	MODERATE	YME1L1	Xoloitzcuintli	1	2	38	2275	0	1	1	0.723895	0.582
chr2_4617473_T/C	chr2:4617473_T_C	BOLO_1_1	2	10	37	4544	6.066	missense_variant	MODERATE	YME1L1	Bolognese	2	5	37	2272	0	2	3	0.723895	0.582
chr2_4617473_T/C	chr2:4617473_T_C	IWOF_1_1	1	6	38	4548	6.066	missense_variant	MODERATE	YME1L1	Irish Wolfhound	1	3	38	2274	0	1	2	0.723895	0.582
chr2_4617473_T/C	chr2:4617473_T_C	STAF_1_1	2	12	37	4542	6.066	missense_variant	MODERATE	YME1L1	Staffordshire Bull Terrier	2	6	37	2271	0	2	4	0.723895	0.582
chr2_4617473_T/C	chr2:4617473_T_C	TOSA_1_1	1	6	38	4548	6.066	missense_variant	MODERATE	YME1L1	Tosa Inu	1	3	38	2274	0	1	2	0.723895	0.582
chr2_4617473_T/C	chr2:4617473_T_C	TPOO_1_1	3	20	36	4534	6.066	missense_variant	MODERATE	YME1L1	Toy Poodle	3	10	36	2267	0	3	7	0.723895	0.582
chr2_4617473_T/C	chr2:4617473_T_C	PRES_1_1	2	16	37	4538	6.066	missense_variant	MODERATE	YME1L1	Presa Canario	2	8	37	2269	0	2	6	0.723895	0.582
chr2_4617473_T/C	chr2:4617473_T_C	SRAB_1_1	1	8	38	4546	6.066	missense_variant	MODERATE	YME1L1	Sarabi	1	4	38	2273	0	1	3	0.723895	0.582
chr2_4617473_T/C	chr2:4617473_T_C	BMSH_1_1	1	10	38	4544	6.066	missense_variant	MODERATE	YME1L1	Bavarian Mountain Scent Hound	1	5	38	2272	0	1	4	0.723895	0.582
chr2_4617473_T/C	chr2:4617473_T_C	CHIH_1_1	1	14	38	4540	6.066	missense_variant	MODERATE	YME1L1	Chihuahua	1	7	38	2270	0	1	6	0.723895	0.582
chr2_4617473_T/C	chr2:4617473_T_C	BMAL_1_1	2	32	37	4522	6.066	missense_variant	MODERATE	YME1L1	Belgian Malinois	2	16	37	2261	0	2	14	0.723895	0.582
chr2_4617473_T/C	chr2:4617473_T_C	LEON_1_1	2	38	37	4516	6.066	missense_variant	MODERATE	YME1L1	Leonberger	2	19	37	2258	0	2	17	0.723895	0.582
chr2_4617473_T/C	chr2:4617473_T_C	OUTLIER	10	652	29	3902	6.066	missense_variant	MODERATE	YME1L1	NA	10	326	29	1951	0	10	316	0.723895	0.582
chr1_118164402_C/A	chr1:118164402_C_A	SROV_1_1	3	6	53	4548	7.039	missense_variant	MODERATE	LSR	South Russian Ovcharka	3	3	47	2274	0	3	0	0.61491	0.961
chr1_118164402_C/A	chr1:118164402_C_A	GHUT_1_1	5	14	51	4540	7.039	missense_variant	MODERATE	LSR	German Hunting Terrier	4	7	46	2270	1	3	3	0.61491	0.961
chr1_118164402_C/A	chr1:118164402_C_A	BOUV_1_1	9	26	47	4528	7.039	missense_variant	MODERATE	LSR	Bouvier des Flandres	6	13	44	2264	3	3	7	0.61491	0.961
chr1_118164402_C/A	chr1:118164402_C_A	AZWK_1_1	1	4	55	4550	7.039	missense_variant	MODERATE	LSR	Azawakh	1	2	49	2275	0	1	1	0.61491	0.961
chr1_118164402_C/A	chr1:118164402_C_A	RHOD_1_1	2	10	54	4544	7.039	missense_variant	MODERATE	LSR	Rhodesian Ridgeback	1	5	49	2272	1	0	4	0.61491	0.961
chr1_118164402_C/A	chr1:118164402_C_A	ANAT_1_1	1	6	55	4548	7.039	missense_variant	MODERATE	LSR	Anatolian Shepherd	1	3	49	2274	0	1	2	0.61491	0.961
chr1_118164402_C/A	chr1:118164402_C_A	MSNZ_1_1	2	14	54	4540	7.039	missense_variant	MODERATE	LSR	Miniature Schnauzer	2	7	48	2270	0	2	5	0.61491	0.961
chr1_118164402_C/A	chr1:118164402_C_A	PERH_1_2	1	8	55	4546	7.039	missense_variant	MODERATE	LSR	Peruvian Hairless	1	4	49	2273	0	1	3	0.61491	0.961
chr1_118164402_C/A	chr1:118164402_C_A	KARA_1_1	1	10	55	4544	7.039	missense_variant	MODERATE	LSR	Karakachan	1	5	49	2272	0	1	4	0.61491	0.961
chr1_118164402_C/A	chr1:118164402_C_A	COTO_1_1	1	10	55	4544	7.039	missense_variant	MODERATE	LSR	Coton de Tulear	1	5	49	2272	0	1	4	0.61491	0.961
chr1_118164402_C/A	chr1:118164402_C_A	DSFD_1_1	1	12	55	4542	7.039	missense_variant	MODERATE	LSR	Danish-Swedish Farmdog	1	6	49	2271	0	1	5	0.61491	0.961
chr1_118164402_C/A	chr1:118164402_C_A	PUMI_1_1	1	12	55	4542	7.039	missense_variant	MODERATE	LSR	Pumi	1	6	49	2271	0	1	5	0.61491	0.961
chr1_118164402_C/A	chr1:118164402_C_A	WELT_1_1	1	12	55	4542	7.039	missense_variant	MODERATE	LSR	Welsh Terrier	1	6	49	2271	0	1	5	0.61491	0.961
chr1_118164402_C/A	chr1:118164402_C_A	SMFX_1_1	1	12	55	4542	7.039	missense_variant	MODERATE	LSR	Smooth Fox Terrier	1	6	49	2271	0	1	5	0.61491	0.961
chr1_118164402_C/A	chr1:118164402_C_A	BRIT_1_1	1	16	55	4538	7.039	missense_variant	MODERATE	LSR	Brittany	1	8	49	2269	0	1	7	0.61491	0.961
chr1_118164402_C/A	chr1:118164402_C_A	VILL_KE_1_1	2	34	54	4520	7.039	missense_variant	MODERATE	LSR	NA	2	17	48	2260	0	2	15	0.61491	0.961
chr1_118164402_C/A	chr1:118164402_C_A	PYSH_1_1	1	22	55	4532	7.039	missense_variant	MODERATE	LSR	Pyrenean Shepherd	1	11	49	2266	0	1	10	0.61491	0.961
chr1_118164402_C/A	chr1:118164402_C_A	ZAGR_1_1	1	22	55	4532	7.039	missense_variant	MODERATE	LSR	Zagar	1	11	49	2266	0	1	10	0.61491	0.961
chr1_118164402_C/A	chr1:118164402_C_A	AMST_1_1	1	22	55	4532	7.039	missense_variant	MODERATE	LSR	American Staffordshire Terrier	1	11	49	2266	0	1	10	0.61491	0.961
chr1_118164402_C/A	chr1:118164402_C_A	POMR_1_1	3	68	53	4486	7.039	missense_variant	MODERATE	LSR	Pomeranian	3	34	47	2243	0	3	31	0.61491	0.961
chr1_118164402_C/A	chr1:118164402_C_A	OUTLIER	15	652	41	3902	7.039	missense_variant	MODERATE	LSR	NA	14	326	36	1951	1	13	312	0.61491	0.961
chr1_118164402_C/A	chr1:118164402_C_A	SCOT_1_1	1	58	55	4496	7.039	missense_variant	MODERATE	LSR	Scottish Terrier	1	29	49	2248	0	1	28	0.61491	0.961
chr1_118164402_C/A	chr1:118164402_C_A	DACH_1_1	1	58	55	4496	7.039	missense_variant	MODERATE	LSR	Dachshund	1	29	49	2248	0	1	28	0.61491	0.961
chr6_10103013_CTC/-	chr6:10103012_TCTC_T	SPMT_1_1	4	12	35	4548	6.036	inframe_deletion	MODERATE	ZKSCAN5	Spanish Mastiff	3	6	34	2274	1	2	3	0.554622	0.598
chr6_10103013_CTC/-	chr6:10103012_TCTC_T	POLG_1_1	5	16	34	4544	6.036	inframe_deletion	MODERATE	ZKSCAN5	Polish Greyhound	5	8	32	2272	0	5	3	0.554622	0.598
chr6_10103013_CTC/-	chr6:10103012_TCTC_T	FINH_1_1	3	12	36	4548	6.036	inframe_deletion	MODERATE	ZKSCAN5	Finnish Hound	2	6	35	2274	1	1	4	0.554622	0.598
chr6_10103013_CTC/-	chr6:10103012_TCTC_T	WHPG_1_1	3	12	36	4548	6.036	inframe_deletion	MODERATE	ZKSCAN5	Wirehaired Pointing Griffon	3	6	34	2274	0	3	3	0.554622	0.598
chr6_10103013_CTC/-	chr6:10103012_TCTC_T	EPNT_2_2	1	4	38	4556	6.036	inframe_deletion	MODERATE	ZKSCAN5	English Pointer	1	2	36	2278	0	1	1	0.554622	0.598
chr6_10103013_CTC/-	chr6:10103012_TCTC_T	FOMD_1_1	1	6	38	4554	6.036	inframe_deletion	MODERATE	ZKSCAN5	Formosan Mountain Dog	1	3	36	2277	0	1	2	0.554622	0.598
chr6_10103013_CTC/-	chr6:10103012_TCTC_T	PUDL_1_1	1	6	38	4554	6.036	inframe_deletion	MODERATE	ZKSCAN5	Pudelpointer	1	3	36	2277	0	1	2	0.554622	0.598
chr6_10103013_CTC/-	chr6:10103012_TCTC_T	SROV_1_1	1	6	38	4554	6.036	inframe_deletion	MODERATE	ZKSCAN5	South Russian Ovcharka	1	3	36	2277	0	1	2	0.554622	0.598
chr6_10103013_CTC/-	chr6:10103012_TCTC_T	TURM_1_1	1	8	38	4552	6.036	inframe_deletion	MODERATE	ZKSCAN5	Turkish Mastiff	1	4	36	2276	0	1	3	0.554622	0.598
chr6_10103013_CTC/-	chr6:10103012_TCTC_T	BRFR_1_1	1	10	38	4550	6.036	inframe_deletion	MODERATE	ZKSCAN5	Braques Francais	1	5	36	2275	0	1	4	0.554622	0.598
chr6_10103013_CTC/-	chr6:10103012_TCTC_T	COTO_1_1	1	10	38	4550	6.036	inframe_deletion	MODERATE	ZKSCAN5	Coton de Tulear	1	5	36	2275	0	1	4	0.554622	0.598
chr6_10103013_CTC/-	chr6:10103012_TCTC_T	LHSA_1_1	1	12	38	4548	6.036	inframe_deletion	MODERATE	ZKSCAN5	Lhasa Apso	1	6	36	2274	0	1	5	0.554622	0.598
chr6_10103013_CTC/-	chr6:10103012_TCTC_T	PHAL_1_1	1	14	38	4546	6.036	inframe_deletion	MODERATE	ZKSCAN5	Continental Toy Spaniel (Phalene)	1	7	36	2273	0	1	6	0.554622	0.598
chr6_10103013_CTC/-	chr6:10103012_TCTC_T	THAI_1_1	1	36	38	4524	6.036	inframe_deletion	MODERATE	ZKSCAN5	Thai Ridgeback	1	18	36	2262	0	1	17	0.554622	0.598
chr6_10103013_CTC/-	chr6:10103012_TCTC_T	OUTLIER	14	656	25	3904	6.036	inframe_deletion	MODERATE	ZKSCAN5	NA	14	328	23	1952	0	14	314	0.554622	0.598
chr8_3887799_G/A	chr8:3887799_G_A	AZWK_1_1	2	4	50	4530	6.999	missense_variant	MODERATE	ZFHX2	Azawakh	2	2	46	2265	0	2	0	0.65421	0.604
chr8_3887799_G/A	chr8:3887799_G_A	BSJI_1_1	6	14	46	4520	6.999	missense_variant	MODERATE	ZFHX2	Basenji	4	7	44	2260	2	2	3	0.65421	0.604
chr8_3887799_G/A	chr8:3887799_G_A	STBY_1_1	3	8	49	4526	6.999	missense_variant	MODERATE	ZFHX2	Stabyhoun	2	4	46	2263	1	1	2	0.65421	0.604
chr8_3887799_G/A	chr8:3887799_G_A	DAND_1_1	2	10	50	4524	6.999	missense_variant	MODERATE	ZFHX2	Dandie Dinmont Terrier	2	5	46	2262	0	2	3	0.65421	0.604
chr8_3887799_G/A	chr8:3887799_G_A	GSNZ_1_1	4	22	48	4512	6.999	missense_variant	MODERATE	ZFHX2	Giant Schnauzer	4	11	44	2256	0	4	7	0.65421	0.604
chr8_3887799_G/A	chr8:3887799_G_A	VILL_AC_1_1	1	6	51	4528	6.999	missense_variant	MODERATE	ZFHX2	NA	1	3	47	2264	0	1	2	0.65421	0.604
chr8_3887799_G/A	chr8:3887799_G_A	VILL_KE_1_1	6	36	46	4498	6.999	missense_variant	MODERATE	ZFHX2	NA	6	18	42	2249	0	6	12	0.65421	0.604
chr8_3887799_G/A	chr8:3887799_G_A	CAUC_1_1	1	6	51	4528	6.999	missense_variant	MODERATE	ZFHX2	Caucasian Ovcharka	1	3	47	2264	0	1	2	0.65421	0.604
chr8_3887799_G/A	chr8:3887799_G_A	BRUS_1_1	2	18	50	4516	6.999	missense_variant	MODERATE	ZFHX2	Brussels Griffon	2	9	46	2258	0	2	7	0.65421	0.604
chr8_3887799_G/A	chr8:3887799_G_A	BERG_1_1	1	10	51	4524	6.999	missense_variant	MODERATE	ZFHX2	Bergamasco	1	5	47	2262	0	1	4	0.65421	0.604
chr8_3887799_G/A	chr8:3887799_G_A	BRTR_1_1	1	10	51	4524	6.999	missense_variant	MODERATE	ZFHX2	Black Russian Terrier	1	5	47	2262	0	1	4	0.65421	0.604
chr8_3887799_G/A	chr8:3887799_G_A	DALM_1_1	1	10	51	4524	6.999	missense_variant	MODERATE	ZFHX2	Dalmatian	1	5	47	2262	0	1	4	0.65421	0.604
chr8_3887799_G/A	chr8:3887799_G_A	KARA_1_1	1	10	51	4524	6.999	missense_variant	MODERATE	ZFHX2	Karakachan	1	5	47	2262	0	1	4	0.65421	0.604
chr8_3887799_G/A	chr8:3887799_G_A	SILK_1_1	1	10	51	4524	6.999	missense_variant	MODERATE	ZFHX2	Silky Terrier	1	5	47	2262	0	1	4	0.65421	0.604
chr8_3887799_G/A	chr8:3887799_G_A	PYSH_1_1	2	22	50	4512	6.999	missense_variant	MODERATE	ZFHX2	Pyrenean Shepherd	2	11	46	2256	0	2	9	0.65421	0.604
chr8_3887799_G/A	chr8:3887799_G_A	AUST_1_1	1	12	51	4522	6.999	missense_variant	MODERATE	ZFHX2	Australian Terrier	1	6	47	2261	0	1	5	0.65421	0.604
chr8_3887799_G/A	chr8:3887799_G_A	CHOW_1_1	1	12	51	4522	6.999	missense_variant	MODERATE	ZFHX2	Chow Chow	1	6	47	2261	0	1	5	0.65421	0.604
chr8_3887799_G/A	chr8:3887799_G_A	PULI_1_1	1	14	51	4520	6.999	missense_variant	MODERATE	ZFHX2	Puli	1	7	47	2260	0	1	6	0.65421	0.604
chr8_3887799_G/A	chr8:3887799_G_A	YORK_1_1	1	14	51	4520	6.999	missense_variant	MODERATE	ZFHX2	Yorkshire Terrier	1	7	47	2260	0	1	6	0.65421	0.604
chr8_3887799_G/A	chr8:3887799_G_A	BOUV_1_1	1	26	51	4508	6.999	missense_variant	MODERATE	ZFHX2	Bouvier des Flandres	1	13	47	2254	0	1	12	0.65421	0.604
chr8_3887799_G/A	chr8:3887799_G_A	LEON_1_1	1	38	51	4496	6.999	missense_variant	MODERATE	ZFHX2	Leonberger	1	19	47	2248	0	1	18	0.65421	0.604
chr8_3887799_G/A	chr8:3887799_G_A	NELK_1_1	1	38	51	4496	6.999	missense_variant	MODERATE	ZFHX2	Norwegian Elkhound	1	19	47	2248	0	1	18	0.65421	0.604
chr8_3887799_G/A	chr8:3887799_G_A	OUTLIER	10	648	42	3886	6.999	missense_variant	MODERATE	ZFHX2	NA	9	324	39	1943	1	8	315	0.65421	0.604
chr8_3887799_G/A	chr8:3887799_G_A	POMR_1_1	1	70	51	4464	6.999	missense_variant	MODERATE	ZFHX2	Pomeranian	1	35	47	2232	0	1	34	0.65421	0.604
chr2_35285559_G/A	chr2:35285559_G_A	STBY_1_1	3	8	53	4548	8.115	missense_variant	MODERATE	PCDHB1	Stabyhoun	2	4	50	2274	1	1	2	0.599582	1.232
chr2_35285559_G/A	chr2:35285559_G_A	NEAP_1_1	4	12	52	4544	8.115	missense_variant	MODERATE	PCDHB1	Neapolitan Mastiff	3	6	49	2272	1	2	3	0.599582	1.232
chr2_35285559_G/A	chr2:35285559_G_A	NOWT_1_1	3	10	53	4546	8.115	missense_variant	MODERATE	PCDHB1	Norwich Terrier	3	5	49	2273	0	3	2	0.599582	1.232
chr2_35285559_G/A	chr2:35285559_G_A	AZWK_1_1	1	4	55	4552	8.115	missense_variant	MODERATE	PCDHB1	Azawakh	1	2	51	2276	0	1	1	0.599582	1.232
chr2_35285559_G/A	chr2:35285559_G_A	BOXR_1_1	3	12	53	4544	8.115	missense_variant	MODERATE	PCDHB1	Boxer	2	6	50	2272	1	1	4	0.599582	1.232
chr2_35285559_G/A	chr2:35285559_G_A	SCWT_1_1	2	8	54	4548	8.115	missense_variant	MODERATE	PCDHB1	Soft Coated Wheaten Terrier	2	4	50	2274	0	2	2	0.599582	1.232
chr2_35285559_G/A	chr2:35285559_G_A	CANE_1_1	2	8	54	4548	8.115	missense_variant	MODERATE	PCDHB1	Cane Corso	2	4	50	2274	0	2	2	0.599582	1.232
chr2_35285559_G/A	chr2:35285559_G_A	PERH_1_2	2	8	54	4548	8.115	missense_variant	MODERATE	PCDHB1	Peruvian Hairless	2	4	50	2274	0	2	2	0.599582	1.232
chr2_35285559_G/A	chr2:35285559_G_A	MALT_1_1	2	10	54	4546	8.115	missense_variant	MODERATE	PCDHB1	Maltese	2	5	50	2273	0	2	3	0.599582	1.232
chr2_35285559_G/A	chr2:35285559_G_A	BULD_1_1	2	12	54	4544	8.115	missense_variant	MODERATE	PCDHB1	Bulldog	2	6	50	2272	0	2	4	0.599582	1.232
chr2_35285559_G/A	chr2:35285559_G_A	MJMA_1_1	1	6	55	4550	8.115	missense_variant	MODERATE	PCDHB1	Majorca Mastiff	1	3	51	2275	0	1	2	0.599582	1.232
chr2_35285559_G/A	chr2:35285559_G_A	AMST_1_1	3	22	53	4534	8.115	missense_variant	MODERATE	PCDHB1	American Staffordshire Terrier	3	11	49	2267	0	3	8	0.599582	1.232
chr2_35285559_G/A	chr2:35285559_G_A	CNTI_1_1	1	8	55	4548	8.115	missense_variant	MODERATE	PCDHB1	Continental Bulldog	1	4	51	2274	0	1	3	0.599582	1.232
chr2_35285559_G/A	chr2:35285559_G_A	COLL_1_1	3	26	53	4530	8.115	missense_variant	MODERATE	PCDHB1	Collie	3	13	49	2265	0	3	10	0.599582	1.232
chr2_35285559_G/A	chr2:35285559_G_A	AHRT_1_1	1	10	55	4546	8.115	missense_variant	MODERATE	PCDHB1	American Hairless Terrier	1	5	51	2273	0	1	4	0.599582	1.232
chr2_35285559_G/A	chr2:35285559_G_A	TPOO_1_1	2	20	54	4536	8.115	missense_variant	MODERATE	PCDHB1	Toy Poodle	2	10	50	2268	0	2	8	0.599582	1.232
chr2_35285559_G/A	chr2:35285559_G_A	IBIZ_1_1	2	22	54	4534	8.115	missense_variant	MODERATE	PCDHB1	Ibizan Hound	2	11	50	2267	0	2	9	0.599582	1.232
chr2_35285559_G/A	chr2:35285559_G_A	BOST_1_1	1	12	55	4544	8.115	missense_variant	MODERATE	PCDHB1	Boston Terrier	1	6	51	2272	0	1	5	0.599582	1.232
chr2_35285559_G/A	chr2:35285559_G_A	PUMI_1_1	1	12	55	4544	8.115	missense_variant	MODERATE	PCDHB1	Pumi	1	6	51	2272	0	1	5	0.599582	1.232
chr2_35285559_G/A	chr2:35285559_G_A	NELK_1_1	3	36	53	4520	8.115	missense_variant	MODERATE	PCDHB1	Norwegian Elkhound	3	18	49	2260	0	3	15	0.599582	1.232
chr2_35285559_G/A	chr2:35285559_G_A	PULI_1_1	1	14	55	4542	8.115	missense_variant	MODERATE	PCDHB1	Puli	1	7	51	2271	0	1	6	0.599582	1.232
chr2_35285559_G/A	chr2:35285559_G_A	YORK_1_1	1	14	55	4542	8.115	missense_variant	MODERATE	PCDHB1	Yorkshire Terrier	1	7	51	2271	0	1	6	0.599582	1.232
chr2_35285559_G/A	chr2:35285559_G_A	SLOU_1_1	1	14	55	4542	8.115	missense_variant	MODERATE	PCDHB1	Sloughi	1	7	51	2271	0	1	6	0.599582	1.232
chr2_35285559_G/A	chr2:35285559_G_A	VIZS_1_1	1	16	55	4540	8.115	missense_variant	MODERATE	PCDHB1	Vizsla	1	8	51	2270	0	1	7	0.599582	1.232
chr2_35285559_G/A	chr2:35285559_G_A	CCRT_1_1	1	18	55	4538	8.115	missense_variant	MODERATE	PCDHB1	Curly-Coated Retriever	1	9	51	2269	0	1	8	0.599582	1.232
chr2_35285559_G/A	chr2:35285559_G_A	DING_1_1	2	50	54	4506	8.115	missense_variant	MODERATE	PCDHB1	Dingo	1	25	51	2253	1	0	24	0.599582	1.232
chr2_35285559_G/A	chr2:35285559_G_A	BORD_1_1	1	58	55	4498	8.115	missense_variant	MODERATE	PCDHB1	Border Collie	1	29	51	2249	0	1	28	0.599582	1.232
chr2_35285559_G/A	chr2:35285559_G_A	DACH_1_1	1	58	55	4498	8.115	missense_variant	MODERATE	PCDHB1	Dachshund	1	29	51	2249	0	1	28	0.599582	1.232
chr2_35285559_G/A	chr2:35285559_G_A	OUTLIER	5	650	51	3906	8.115	missense_variant	MODERATE	PCDHB1	NA	5	325	47	1953	0	5	320	0.599582	1.232
chr23_28306412_G/A	chr23:28306412_G_A	BRZT_1_1	8	12	36	4524	6.643	missense_variant	MODERATE	COL6A6	Brazilian Terrier	5	6	32	2262	3	2	1	0.518469	1.044
chr23_28306412_G/A	chr23:28306412_G_A	ELOD_1_1	4	10	40	4526	6.643	missense_variant	MODERATE	COL6A6	Elo	4	5	33	2263	0	4	1	0.518469	1.044
chr23_28306412_G/A	chr23:28306412_G_A	OLES_1_1	5	14	39	4522	6.643	missense_variant	MODERATE	COL6A6	Old English Sheepdog	5	7	32	2261	0	5	2	0.518469	1.044
chr23_28306412_G/A	chr23:28306412_G_A	ESHP_1_1	2	6	42	4530	6.643	missense_variant	MODERATE	COL6A6	English Shepherd	1	3	36	2265	1	0	2	0.518469	1.044
chr23_28306412_G/A	chr23:28306412_G_A	PUGD_1_1	2	6	42	4530	6.643	missense_variant	MODERATE	COL6A6	Pug	1	3	36	2265	1	0	2	0.518469	1.044
chr23_28306412_G/A	chr23:28306412_G_A	PEKE_1_1	3	10	41	4526	6.643	missense_variant	MODERATE	COL6A6	Pekingese	3	5	34	2263	0	3	2	0.518469	1.044
chr23_28306412_G/A	chr23:28306412_G_A	BASS_1_1	3	14	41	4522	6.643	missense_variant	MODERATE	COL6A6	Basset Hound	2	7	35	2261	1	1	5	0.518469	1.044
chr23_28306412_G/A	chr23:28306412_G_A	SHIH_1_1	2	10	42	4526	6.643	missense_variant	MODERATE	COL6A6	Shih Tzu	2	5	35	2263	0	2	3	0.518469	1.044
chr23_28306412_G/A	chr23:28306412_G_A	CRES_1_1	1	6	43	4530	6.643	missense_variant	MODERATE	COL6A6	Chinese Crested	1	3	36	2265	0	1	2	0.518469	1.044
chr23_28306412_G/A	chr23:28306412_G_A	SKIP_1_1	2	12	42	4524	6.643	missense_variant	MODERATE	COL6A6	Schipperke	2	6	35	2262	0	2	4	0.518469	1.044
chr23_28306412_G/A	chr23:28306412_G_A	MSNZ_1_1	2	14	42	4522	6.643	missense_variant	MODERATE	COL6A6	Miniature Schnauzer	2	7	35	2261	0	2	5	0.518469	1.044
chr23_28306412_G/A	chr23:28306412_G_A	SHIB_1_1	1	8	43	4528	6.643	missense_variant	MODERATE	COL6A6	Shiba Inu	1	4	36	2264	0	1	3	0.518469	1.044
chr23_28306412_G/A	chr23:28306412_G_A	AMBD_1_1	1	10	43	4526	6.643	missense_variant	MODERATE	COL6A6	American Bulldog	1	5	36	2263	0	1	4	0.518469	1.044
chr23_28306412_G/A	chr23:28306412_G_A	BMSH_1_1	1	10	43	4526	6.643	missense_variant	MODERATE	COL6A6	Bavarian Mountain Scent Hound	1	5	36	2263	0	1	4	0.518469	1.044
chr23_28306412_G/A	chr23:28306412_G_A	WHWT_1_1	1	16	43	4520	6.643	missense_variant	MODERATE	COL6A6	West Highland White Terrier	1	8	36	2260	0	1	7	0.518469	1.044
chr23_28306412_G/A	chr23:28306412_G_A	PYSH_1_1	1	22	43	4514	6.643	missense_variant	MODERATE	COL6A6	Pyrenean Shepherd	1	11	36	2257	0	1	10	0.518469	1.044
chr23_28306412_G/A	chr23:28306412_G_A	OUTLIER	5	644	39	3892	6.643	missense_variant	MODERATE	COL6A6	NA	4	322	33	1946	1	3	318	0.518469	1.044
chr13_57160128_T/C	chr13:57160128_T_C	MANT_1_1	8	18	35	4542	6.3	missense_variant	MODERATE	EPHA5	Manchester Terrier (Standard)	5	9	34	2271	3	2	4	0.766726	0.712
chr13_57160128_T/C	chr13:57160128_T_C	GRNI_1_1	2	8	41	4552	6.3	missense_variant	MODERATE	EPHA5	Griffon Nivernais	2	4	37	2276	0	2	2	0.766726	0.712
chr13_57160128_T/C	chr13:57160128_T_C	PPOD_2_2	1	4	42	4556	6.3	missense_variant	MODERATE	EPHA5	Portuguese Podengo Pequeno	1	2	38	2278	0	1	1	0.766726	0.712
chr13_57160128_T/C	chr13:57160128_T_C	COLL_1_1	5	26	38	4534	6.3	missense_variant	MODERATE	EPHA5	Collie	5	13	34	2267	0	5	8	0.766726	0.712
chr13_57160128_T/C	chr13:57160128_T_C	BRIA_1_1	2	12	41	4548	6.3	missense_variant	MODERATE	EPHA5	Briard	2	6	37	2274	0	2	4	0.766726	0.712
chr13_57160128_T/C	chr13:57160128_T_C	AUSS_1_1	2	12	41	4548	6.3	missense_variant	MODERATE	EPHA5	Australian Shepherd	2	6	37	2274	0	2	4	0.766726	0.712
chr13_57160128_T/C	chr13:57160128_T_C	SLWP_1_1	1	8	42	4552	6.3	missense_variant	MODERATE	EPHA5	Slovakian Wirehaired Pointer	1	4	38	2276	0	1	3	0.766726	0.712
chr13_57160128_T/C	chr13:57160128_T_C	AFFN_1_1	1	8	42	4552	6.3	missense_variant	MODERATE	EPHA5	Affenpinscher	1	4	38	2276	0	1	3	0.766726	0.712
chr13_57160128_T/C	chr13:57160128_T_C	BLDH_1_1	1	12	42	4548	6.3	missense_variant	MODERATE	EPHA5	Bloodhound	1	6	38	2274	0	1	5	0.766726	0.712
chr13_57160128_T/C	chr13:57160128_T_C	FINH_1_1	1	12	42	4548	6.3	missense_variant	MODERATE	EPHA5	Finnish Hound	1	6	38	2274	0	1	5	0.766726	0.712
chr13_57160128_T/C	chr13:57160128_T_C	SKIP_1_1	1	12	42	4548	6.3	missense_variant	MODERATE	EPHA5	Schipperke	1	6	38	2274	0	1	5	0.766726	0.712
chr13_57160128_T/C	chr13:57160128_T_C	SPMT_1_1	1	12	42	4548	6.3	missense_variant	MODERATE	EPHA5	Spanish Mastiff	1	6	38	2274	0	1	5	0.766726	0.712
chr13_57160128_T/C	chr13:57160128_T_C	WEIM_1_1	1	14	42	4546	6.3	missense_variant	MODERATE	EPHA5	Weimaraner	1	7	38	2273	0	1	6	0.766726	0.712
chr13_57160128_T/C	chr13:57160128_T_C	AUCD_1_1	1	14	42	4546	6.3	missense_variant	MODERATE	EPHA5	Australian Cattle Dog	1	7	38	2273	0	1	6	0.766726	0.712
chr13_57160128_T/C	chr13:57160128_T_C	BRJH_1_1	1	14	42	4546	6.3	missense_variant	MODERATE	EPHA5	Bruno Jura Hound	1	7	38	2273	0	1	6	0.766726	0.712
chr13_57160128_T/C	chr13:57160128_T_C	SWHN_1_1	1	14	42	4546	6.3	missense_variant	MODERATE	EPHA5	Swiss Hound	1	7	38	2273	0	1	6	0.766726	0.712
chr13_57160128_T/C	chr13:57160128_T_C	POLG_1_1	1	16	42	4544	6.3	missense_variant	MODERATE	EPHA5	Polish Greyhound	1	8	38	2272	0	1	7	0.766726	0.712
chr13_57160128_T/C	chr13:57160128_T_C	OUTLIER	12	654	31	3906	6.3	missense_variant	MODERATE	EPHA5	NA	11	327	28	1953	1	10	316	0.766726	0.712
chr22_8462639_G/A	chr22:8462639_G_A	CZEC_1_1	5	8	41	4524	7.039	missense_variant	MODERATE	AKAP11	Czechoslovakian Wolfdog	3	4	36	2262	2	1	1	0.455505	0.32
chr22_8462639_G/A	chr22:8462639_G_A	WHWT_1_1	9	16	37	4516	7.039	missense_variant	MODERATE	AKAP11	West Highland White Terrier	6	8	33	2258	3	3	2	0.455505	0.32
chr22_8462639_G/A	chr22:8462639_G_A	GBGV_1_1	5	10	41	4522	7.039	missense_variant	MODERATE	AKAP11	Grand Basset Griffon Vendeen	4	5	35	2261	1	3	1	0.455505	0.32
chr22_8462639_G/A	chr22:8462639_G_A	SALU_1_1	2	6	44	4526	7.039	missense_variant	MODERATE	AKAP11	Saluki	2	3	37	2263	0	2	1	0.455505	0.32
chr22_8462639_G/A	chr22:8462639_G_A	BLUE_1_1	1	4	45	4528	7.039	missense_variant	MODERATE	AKAP11	Bluetick Coonhound	1	2	38	2264	0	1	1	0.455505	0.32
chr22_8462639_G/A	chr22:8462639_G_A	CLUP_PT_1_1	1	4	45	4528	7.039	missense_variant	MODERATE	AKAP11	Wolf	1	2	38	2264	0	1	1	0.455505	0.32
chr22_8462639_G/A	chr22:8462639_G_A	CLUP_US_1_1	3	12	43	4520	7.039	missense_variant	MODERATE	AKAP11	Wolf	2	6	37	2260	1	1	4	0.455505	0.32
chr22_8462639_G/A	chr22:8462639_G_A	CLUP_SE_1_1	3	12	43	4520	7.039	missense_variant	MODERATE	AKAP11	Wolf	3	6	36	2260	0	3	3	0.455505	0.32
chr22_8462639_G/A	chr22:8462639_G_A	CTLB_1_1	1	6	45	4526	7.039	missense_variant	MODERATE	AKAP11	Catalburun	1	3	38	2263	0	1	2	0.455505	0.32
chr22_8462639_G/A	chr22:8462639_G_A	CLUP_IR_1_1	1	6	45	4526	7.039	missense_variant	MODERATE	AKAP11	Wolf	1	3	38	2263	0	1	2	0.455505	0.32
chr22_8462639_G/A	chr22:8462639_G_A	SAAR_1_1	1	8	45	4524	7.039	missense_variant	MODERATE	AKAP11	Saarloos Wolfdog	1	4	38	2262	0	1	3	0.455505	0.32
chr22_8462639_G/A	chr22:8462639_G_A	CLUP_RU_1_1	1	8	45	4524	7.039	missense_variant	MODERATE	AKAP11	Wolf	1	4	38	2262	0	1	3	0.455505	0.32
chr22_8462639_G/A	chr22:8462639_G_A	BRUS_1_1	2	18	44	4514	7.039	missense_variant	MODERATE	AKAP11	Brussels Griffon	2	9	37	2257	0	2	7	0.455505	0.32
chr22_8462639_G/A	chr22:8462639_G_A	COTO_1_1	1	10	45	4522	7.039	missense_variant	MODERATE	AKAP11	Coton de Tulear	1	5	38	2261	0	1	4	0.455505	0.32
chr22_8462639_G/A	chr22:8462639_G_A	NOWT_1_1	1	12	45	4520	7.039	missense_variant	MODERATE	AKAP11	Norwich Terrier	1	6	38	2260	0	1	5	0.455505	0.32
chr22_8462639_G/A	chr22:8462639_G_A	ANFH_1_1	2	28	44	4504	7.039	missense_variant	MODERATE	AKAP11	Anglo-Francais hound	2	14	37	2252	0	2	12	0.455505	0.32
chr22_8462639_G/A	chr22:8462639_G_A	PARS_1_1	1	16	45	4516	7.039	missense_variant	MODERATE	AKAP11	Parson Russell Terrier	1	8	38	2258	0	1	7	0.455505	0.32
chr22_8462639_G/A	chr22:8462639_G_A	PBGV_1_1	1	18	45	4514	7.039	missense_variant	MODERATE	AKAP11	Petit Basset Griffon Vendeen	1	9	38	2257	0	1	8	0.455505	0.32
chr22_8462639_G/A	chr22:8462639_G_A	AMST_1_1	1	22	45	4510	7.039	missense_variant	MODERATE	AKAP11	American Staffordshire Terrier	1	11	38	2255	0	1	10	0.455505	0.32
chr22_8462639_G/A	chr22:8462639_G_A	OUTLIER	4	646	42	3886	7.039	missense_variant	MODERATE	AKAP11	NA	4	323	35	1943	0	4	319	0.455505	0.32
chr15_2133689_C/T	chr15:2133689_C_T	TERV_1_1	2	2	44	4532	7.117	missense_variant	MODERATE	SLFNL1	Belgian Tervuren	1	1	41	2266	1	0	0	0.432099	NA
chr15_2133689_C/T	chr15:2133689_C_T	BELS_1_1	13	28	33	4506	7.117	missense_variant	MODERATE	SLFNL1	Belgian Sheepdog	10	14	32	2253	3	7	4	0.432099	NA
chr15_2133689_C/T	chr15:2133689_C_T	CRSP_1_1	3	8	43	4526	7.117	missense_variant	MODERATE	SLFNL1	Croatian Sheepdog	3	4	39	2263	0	3	1	0.432099	NA
chr15_2133689_C/T	chr15:2133689_C_T	BLUE_1_1	1	4	45	4530	7.117	missense_variant	MODERATE	SLFNL1	Bluetick Coonhound	1	2	41	2265	0	1	1	0.432099	NA
chr15_2133689_C/T	chr15:2133689_C_T	SMSH_1_1	3	14	43	4520	7.117	missense_variant	MODERATE	SLFNL1	Small Swiss Hound	3	7	39	2260	0	3	4	0.432099	NA
chr15_2133689_C/T	chr15:2133689_C_T	REDB_1_1	1	6	45	4528	7.117	missense_variant	MODERATE	SLFNL1	Redbone Coonhound	1	3	41	2264	0	1	2	0.432099	NA
chr15_2133689_C/T	chr15:2133689_C_T	FBUL_1_1	2	14	44	4520	7.117	missense_variant	MODERATE	SLFNL1	French Bulldog	2	7	40	2260	0	2	5	0.432099	NA
chr15_2133689_C/T	chr15:2133689_C_T	APPZ_1_1	3	22	43	4512	7.117	missense_variant	MODERATE	SLFNL1	Appenzeller Sennenhund	3	11	39	2256	0	3	8	0.432099	NA
chr15_2133689_C/T	chr15:2133689_C_T	LOWC_1_1	1	8	45	4526	7.117	missense_variant	MODERATE	SLFNL1	Lowchen	1	4	41	2263	0	1	3	0.432099	NA
chr15_2133689_C/T	chr15:2133689_C_T	NORB_1_1	1	10	45	4524	7.117	missense_variant	MODERATE	SLFNL1	Norrbottenspetz	1	5	41	2262	0	1	4	0.432099	NA
chr15_2133689_C/T	chr15:2133689_C_T	BMAL_1_1	3	32	43	4502	7.117	missense_variant	MODERATE	SLFNL1	Belgian Malinois	3	16	39	2251	0	3	13	0.432099	NA
chr15_2133689_C/T	chr15:2133689_C_T	COLL_1_1	2	26	44	4508	7.117	missense_variant	MODERATE	SLFNL1	Collie	2	13	40	2254	0	2	11	0.432099	NA
chr15_2133689_C/T	chr15:2133689_C_T	AUCD_1_1	1	14	45	4520	7.117	missense_variant	MODERATE	SLFNL1	Australian Cattle Dog	1	7	41	2260	0	1	6	0.432099	NA
chr15_2133689_C/T	chr15:2133689_C_T	BRJH_1_1	1	14	45	4520	7.117	missense_variant	MODERATE	SLFNL1	Bruno Jura Hound	1	7	41	2260	0	1	6	0.432099	NA
chr15_2133689_C/T	chr15:2133689_C_T	SWHN_1_1	1	14	45	4520	7.117	missense_variant	MODERATE	SLFNL1	Swiss Hound	1	7	41	2260	0	1	6	0.432099	NA
chr15_2133689_C/T	chr15:2133689_C_T	CLUP_GR_1_1	1	22	45	4512	7.117	missense_variant	MODERATE	SLFNL1	Wolf	1	11	41	2256	0	1	10	0.432099	NA
chr15_2133689_C/T	chr15:2133689_C_T	DACH_1_1	2	56	44	4478	7.117	missense_variant	MODERATE	SLFNL1	Dachshund	2	28	40	2239	0	2	26	0.432099	NA
chr15_2133689_C/T	chr15:2133689_C_T	OUTLIER	5	644	41	3890	7.117	missense_variant	MODERATE	SLFNL1	NA	5	322	37	1945	0	5	317	0.432099	NA
chr29_32364038_G/C	chr29:32364038_G_C	WEIM_1_1	10	16	40	4396	8.557	missense_variant	MODERATE	RBIS	Weimaraner	6	8	39	2198	4	2	2	0.487261	1.858
chr29_32364038_G/C	chr29:32364038_G_C	BEAR_1_1	1	2	49	4410	8.557	missense_variant	MODERATE	RBIS	Karelian Bear Dog	1	1	44	2205	0	1	0	0.487261	1.858
chr29_32364038_G/C	chr29:32364038_G_C	ESSP_1_1	3	12	47	4400	8.557	missense_variant	MODERATE	RBIS	English Springer Spaniel	2	6	43	2200	1	1	4	0.487261	1.858
chr29_32364038_G/C	chr29:32364038_G_C	EPNT_2_2	1	4	49	4408	8.557	missense_variant	MODERATE	RBIS	English Pointer	1	2	44	2204	0	1	1	0.487261	1.858
chr29_32364038_G/C	chr29:32364038_G_C	CHIH_1_1	3	14	47	4398	8.557	missense_variant	MODERATE	RBIS	Chihuahua	3	7	42	2199	0	3	4	0.487261	1.858
chr29_32364038_G/C	chr29:32364038_G_C	RHOD_1_1	2	10	48	4402	8.557	missense_variant	MODERATE	RBIS	Rhodesian Ridgeback	2	5	43	2201	0	2	3	0.487261	1.858
chr29_32364038_G/C	chr29:32364038_G_C	PUDL_1_1	1	6	49	4406	8.557	missense_variant	MODERATE	RBIS	Pudelpointer	1	3	44	2203	0	1	2	0.487261	1.858
chr29_32364038_G/C	chr29:32364038_G_C	SKIP_1_1	2	12	48	4400	8.557	missense_variant	MODERATE	RBIS	Schipperke	2	6	43	2200	0	2	4	0.487261	1.858
chr29_32364038_G/C	chr29:32364038_G_C	IRSE_1_1	1	6	49	4406	8.557	missense_variant	MODERATE	RBIS	Irish Setter	1	3	44	2203	0	1	2	0.487261	1.858
chr29_32364038_G/C	chr29:32364038_G_C	CLUP_IR_1_1	1	6	49	4406	8.557	missense_variant	MODERATE	RBIS	Wolf	1	3	44	2203	0	1	2	0.487261	1.858
chr29_32364038_G/C	chr29:32364038_G_C	PTWD_1_1	3	20	47	4392	8.557	missense_variant	MODERATE	RBIS	Portuguese Water Dog	3	10	42	2196	0	3	7	0.487261	1.858
chr29_32364038_G/C	chr29:32364038_G_C	TIBS_1_1	1	8	49	4404	8.557	missense_variant	MODERATE	RBIS	Tibetan Spaniel	1	4	44	2202	0	1	3	0.487261	1.858
chr29_32364038_G/C	chr29:32364038_G_C	CLUP_RU_1_1	1	8	49	4404	8.557	missense_variant	MODERATE	RBIS	Wolf	1	4	44	2202	0	1	3	0.487261	1.858
chr29_32364038_G/C	chr29:32364038_G_C	AHRT_1_1	1	10	49	4402	8.557	missense_variant	MODERATE	RBIS	American Hairless Terrier	1	5	44	2201	0	1	4	0.487261	1.858
chr29_32364038_G/C	chr29:32364038_G_C	KARA_1_1	1	10	49	4402	8.557	missense_variant	MODERATE	RBIS	Karakachan	1	5	44	2201	0	1	4	0.487261	1.858
chr29_32364038_G/C	chr29:32364038_G_C	NORB_1_1	1	10	49	4402	8.557	missense_variant	MODERATE	RBIS	Norrbottenspetz	1	5	44	2201	0	1	4	0.487261	1.858
chr29_32364038_G/C	chr29:32364038_G_C	VILL_NP_1_1	1	10	49	4402	8.557	missense_variant	MODERATE	RBIS	NA	1	5	44	2201	0	1	4	0.487261	1.858
chr29_32364038_G/C	chr29:32364038_G_C	BRAC_1_1	1	12	49	4400	8.557	missense_variant	MODERATE	RBIS	Bracco Italiano	1	6	44	2200	0	1	5	0.487261	1.858
chr29_32364038_G/C	chr29:32364038_G_C	CHOW_1_1	1	12	49	4400	8.557	missense_variant	MODERATE	RBIS	Chow Chow	1	6	44	2200	0	1	5	0.487261	1.858
chr29_32364038_G/C	chr29:32364038_G_C	FINS_1_1	1	12	49	4400	8.557	missense_variant	MODERATE	RBIS	Finnish Spitz	1	6	44	2200	0	1	5	0.487261	1.858
chr29_32364038_G/C	chr29:32364038_G_C	BRJH_1_1	1	12	49	4400	8.557	missense_variant	MODERATE	RBIS	Bruno Jura Hound	1	6	44	2200	0	1	5	0.487261	1.858
chr29_32364038_G/C	chr29:32364038_G_C	VILL_KE_1_1	2	36	48	4376	8.557	missense_variant	MODERATE	RBIS	NA	2	18	43	2188	0	2	16	0.487261	1.858
chr29_32364038_G/C	chr29:32364038_G_C	CLUP_GR_1_1	1	22	49	4390	8.557	missense_variant	MODERATE	RBIS	Wolf	1	11	44	2195	0	1	10	0.487261	1.858
chr29_32364038_G/C	chr29:32364038_G_C	POMR_1_1	2	68	48	4344	8.557	missense_variant	MODERATE	RBIS	Pomeranian	2	34	43	2172	0	2	32	0.487261	1.858
chr29_32364038_G/C	chr29:32364038_G_C	DACH_1_1	1	54	49	4358	8.557	missense_variant	MODERATE	RBIS	Dachshund	1	27	44	2179	0	1	26	0.487261	1.858
chr29_32364038_G/C	chr29:32364038_G_C	OUTLIER	6	614	44	3798	8.557	missense_variant	MODERATE	RBIS	NA	6	307	39	1899	0	6	301	0.487261	1.858
chr15_29531110_C/T	chr15:29531110_C_T	ASTC_1_1	1	2	41	4558	8.861	missense_variant	MODERATE	CEP290	Australian Stumpy Tail Cattle Dog	1	1	38	2279	0	1	0	0.642324	1.095
chr15_29531110_C/T	chr15:29531110_C_T	SEAL_1_1	6	14	36	4546	8.861	missense_variant	MODERATE	CEP290	Sealyham Terrier	6	7	33	2273	0	6	1	0.642324	1.095
chr15_29531110_C/T	chr15:29531110_C_T	EGTT_1_1	6	14	36	4546	8.861	missense_variant	MODERATE	CEP290	English Toy Terrier	5	7	34	2273	1	4	2	0.642324	1.095
chr15_29531110_C/T	chr15:29531110_C_T	CESK_1_1	4	10	38	4550	8.861	missense_variant	MODERATE	CEP290	Cesky Terrier	3	5	36	2275	1	2	2	0.642324	1.095
chr15_29531110_C/T	chr15:29531110_C_T	YORK_1_1	4	14	38	4546	8.861	missense_variant	MODERATE	CEP290	Yorkshire Terrier	4	7	35	2273	0	4	3	0.642324	1.095
chr15_29531110_C/T	chr15:29531110_C_T	PRES_1_1	4	16	38	4544	8.861	missense_variant	MODERATE	CEP290	Presa Canario	3	8	36	2272	1	2	5	0.642324	1.095
chr15_29531110_C/T	chr15:29531110_C_T	BULD_1_1	2	12	40	4548	8.861	missense_variant	MODERATE	CEP290	Bulldog	2	6	37	2274	0	2	4	0.642324	1.095
chr15_29531110_C/T	chr15:29531110_C_T	STAF_1_1	2	12	40	4548	8.861	missense_variant	MODERATE	CEP290	Staffordshire Bull Terrier	2	6	37	2274	0	2	4	0.642324	1.095
chr15_29531110_C/T	chr15:29531110_C_T	GHUT_1_1	2	14	40	4546	8.861	missense_variant	MODERATE	CEP290	German Hunting Terrier	2	7	37	2273	0	2	5	0.642324	1.095
chr15_29531110_C/T	chr15:29531110_C_T	BULM_1_1	1	10	41	4550	8.861	missense_variant	MODERATE	CEP290	Bullmastiff	1	5	38	2275	0	1	4	0.642324	1.095
chr15_29531110_C/T	chr15:29531110_C_T	DDBX_1_1	1	10	41	4550	8.861	missense_variant	MODERATE	CEP290	Dogue De Bordeaux	1	5	38	2275	0	1	4	0.642324	1.095
chr15_29531110_C/T	chr15:29531110_C_T	BOXR_1_1	1	12	41	4548	8.861	missense_variant	MODERATE	CEP290	Boxer	1	6	38	2274	0	1	5	0.642324	1.095
chr15_29531110_C/T	chr15:29531110_C_T	FBUL_1_1	1	14	41	4546	8.861	missense_variant	MODERATE	CEP290	French Bulldog	1	7	38	2273	0	1	6	0.642324	1.095
chr15_29531110_C/T	chr15:29531110_C_T	SMSH_1_1	1	14	41	4546	8.861	missense_variant	MODERATE	CEP290	Small Swiss Hound	1	7	38	2273	0	1	6	0.642324	1.095
chr15_29531110_C/T	chr15:29531110_C_T	GSMD_1_1	1	16	41	4544	8.861	missense_variant	MODERATE	CEP290	Greater Swiss Mountain Dog	1	8	38	2272	0	1	7	0.642324	1.095
chr15_29531110_C/T	chr15:29531110_C_T	PARS_1_1	1	16	41	4544	8.861	missense_variant	MODERATE	CEP290	Parson Russell Terrier	1	8	38	2272	0	1	7	0.642324	1.095
chr15_29531110_C/T	chr15:29531110_C_T	MAST_1_1	1	18	41	4542	8.861	missense_variant	MODERATE	CEP290	Mastiff	1	9	38	2271	0	1	8	0.642324	1.095
chr15_29531110_C/T	chr15:29531110_C_T	OUTLIER	3	654	39	3906	8.861	missense_variant	MODERATE	CEP290	NA	3	327	36	1953	0	3	324	0.642324	1.095
chr19_18178073_A/C	chr19:18178073_A_C	ARIP_1_1	4	10	42	4538	6.321	missense_variant,splice_region_variant	MODERATE	SPATA5	Ariege Pointer	4	5	39	2269	0	4	1	0.523094	0.878
chr19_18178073_A/C	chr19:18178073_A_C	BFDB_1_1	3	10	43	4538	6.321	missense_variant,splice_region_variant	MODERATE	SPATA5	Basset Fauve de Bretagne	2	5	41	2269	1	1	3	0.523094	0.878
chr19_18178073_A/C	chr19:18178073_A_C	GWHP_1_1	3	10	43	4538	6.321	missense_variant,splice_region_variant	MODERATE	SPATA5	German Wirehaired Pointer	2	5	41	2269	1	1	3	0.523094	0.878
chr19_18178073_A/C	chr19:18178073_A_C	CNTI_1_1	2	8	44	4540	6.321	missense_variant,splice_region_variant	MODERATE	SPATA5	Continental Bulldog	2	4	41	2270	0	2	2	0.523094	0.878
chr19_18178073_A/C	chr19:18178073_A_C	RHOD_1_1	2	10	44	4538	6.321	missense_variant,splice_region_variant	MODERATE	SPATA5	Rhodesian Ridgeback	2	5	41	2269	0	2	3	0.523094	0.878
chr19_18178073_A/C	chr19:18178073_A_C	PTWD_1_1	4	22	42	4526	6.321	missense_variant,splice_region_variant	MODERATE	SPATA5	Portuguese Water Dog	3	11	40	2263	1	2	8	0.523094	0.878
chr19_18178073_A/C	chr19:18178073_A_C	WHPG_1_1	2	12	44	4536	6.321	missense_variant,splice_region_variant	MODERATE	SPATA5	Wirehaired Pointing Griffon	2	6	41	2268	0	2	4	0.523094	0.878
chr19_18178073_A/C	chr19:18178073_A_C	RTVB_1_1	2	12	44	4536	6.321	missense_variant,splice_region_variant	MODERATE	SPATA5	Russian Tsvetnaya Bolonka	2	6	41	2268	0	2	4	0.523094	0.878
chr19_18178073_A/C	chr19:18178073_A_C	SMSH_1_1	2	14	44	4534	6.321	missense_variant,splice_region_variant	MODERATE	SPATA5	Small Swiss Hound	2	7	41	2267	0	2	5	0.523094	0.878
chr19_18178073_A/C	chr19:18178073_A_C	SGGO_1_1	1	8	45	4540	6.321	missense_variant,splice_region_variant	MODERATE	SPATA5	Segugio Italiano	1	4	42	2270	0	1	3	0.523094	0.878
chr19_18178073_A/C	chr19:18178073_A_C	EPNT_1_2	2	16	44	4532	6.321	missense_variant,splice_region_variant	MODERATE	SPATA5	English Pointer	2	8	41	2266	0	2	6	0.523094	0.878
chr19_18178073_A/C	chr19:18178073_A_C	PBGV_1_1	2	18	44	4530	6.321	missense_variant,splice_region_variant	MODERATE	SPATA5	Petit Basset Griffon Vendeen	2	9	41	2265	0	2	7	0.523094	0.878
chr19_18178073_A/C	chr19:18178073_A_C	BRFR_1_1	1	10	45	4538	6.321	missense_variant,splice_region_variant	MODERATE	SPATA5	Braques Francais	1	5	42	2269	0	1	4	0.523094	0.878
chr19_18178073_A/C	chr19:18178073_A_C	AUPO_1_1	1	10	45	4538	6.321	missense_variant,splice_region_variant	MODERATE	SPATA5	Auvergne Pointer	1	5	42	2269	0	1	4	0.523094	0.878
chr19_18178073_A/C	chr19:18178073_A_C	CIRN_1_1	1	12	45	4536	6.321	missense_variant,splice_region_variant	MODERATE	SPATA5	Cirneco dell'Etna	1	6	42	2268	0	1	5	0.523094	0.878
chr19_18178073_A/C	chr19:18178073_A_C	POSD_1_1	1	12	45	4536	6.321	missense_variant,splice_region_variant	MODERATE	SPATA5	Portuguese Sheepdog	1	6	42	2268	0	1	5	0.523094	0.878
chr19_18178073_A/C	chr19:18178073_A_C	NELK_1_1	3	38	43	4510	6.321	missense_variant,splice_region_variant	MODERATE	SPATA5	Norwegian Elkhound	3	19	40	2255	0	3	16	0.523094	0.878
chr19_18178073_A/C	chr19:18178073_A_C	FBUL_1_1	1	14	45	4534	6.321	missense_variant,splice_region_variant	MODERATE	SPATA5	French Bulldog	1	7	42	2267	0	1	6	0.523094	0.878
chr19_18178073_A/C	chr19:18178073_A_C	OLES_1_1	1	14	45	4534	6.321	missense_variant,splice_region_variant	MODERATE	SPATA5	Old English Sheepdog	1	7	42	2267	0	1	6	0.523094	0.878
chr19_18178073_A/C	chr19:18178073_A_C	SPIN_1_1	1	14	45	4534	6.321	missense_variant,splice_region_variant	MODERATE	SPATA5	Spinone Italiano	1	7	42	2267	0	1	6	0.523094	0.878
chr19_18178073_A/C	chr19:18178073_A_C	VIZS_1_1	1	14	45	4534	6.321	missense_variant,splice_region_variant	MODERATE	SPATA5	Vizsla	1	7	42	2267	0	1	6	0.523094	0.878
chr19_18178073_A/C	chr19:18178073_A_C	TPOO_1_1	1	20	45	4528	6.321	missense_variant,splice_region_variant	MODERATE	SPATA5	Toy Poodle	1	10	42	2264	0	1	9	0.523094	0.878
chr19_18178073_A/C	chr19:18178073_A_C	OUTLIER	5	654	41	3894	6.321	missense_variant,splice_region_variant	MODERATE	SPATA5	NA	5	327	38	1947	0	5	322	0.523094	0.878
chr29_39587669_C/T	chr29:39587669_C_T	FLCR_1_1	12	22	29	4546	8.892	missense_variant	MODERATE	CDH17	Flat-Coated Retriever	10	11	27	2273	2	8	1	0.456381	0.961
chr29_39587669_C/T	chr29:39587669_C_T	KROM_1_1	7	14	34	4554	8.892	missense_variant	MODERATE	CDH17	Kromfohrlander	5	7	32	2277	2	3	2	0.456381	0.961
chr29_39587669_C/T	chr29:39587669_C_T	IRSE_1_1	3	6	38	4562	8.892	missense_variant	MODERATE	CDH17	Irish Setter	3	3	34	2281	0	3	0	0.456381	0.961
chr29_39587669_C/T	chr29:39587669_C_T	BORT_1_1	3	8	38	4560	8.892	missense_variant	MODERATE	CDH17	Border Terrier	3	4	34	2280	0	3	1	0.456381	0.961
chr29_39587669_C/T	chr29:39587669_C_T	PATR_1_1	2	8	39	4560	8.892	missense_variant	MODERATE	CDH17	Patterdale Terrier	2	4	35	2280	0	2	2	0.456381	0.961
chr29_39587669_C/T	chr29:39587669_C_T	GPYR_1_1	3	14	38	4554	8.892	missense_variant	MODERATE	CDH17	Great Pyrenees	3	7	34	2277	0	3	4	0.456381	0.961
chr29_39587669_C/T	chr29:39587669_C_T	RTVB_1_1	2	12	39	4556	8.892	missense_variant	MODERATE	CDH17	Russian Tsvetnaya Bolonka	2	6	35	2278	0	2	4	0.456381	0.961
chr29_39587669_C/T	chr29:39587669_C_T	ZERD_1_1	1	8	40	4560	8.892	missense_variant	MODERATE	CDH17	Turkish Zerdava	1	4	36	2280	0	1	3	0.456381	0.961
chr29_39587669_C/T	chr29:39587669_C_T	SHIH_1_1	1	10	40	4558	8.892	missense_variant	MODERATE	CDH17	Shih Tzu	1	5	36	2279	0	1	4	0.456381	0.961
chr29_39587669_C/T	chr29:39587669_C_T	BRZT_1_1	1	12	40	4556	8.892	missense_variant	MODERATE	CDH17	Brazilian Terrier	1	6	36	2278	0	1	5	0.456381	0.961
chr29_39587669_C/T	chr29:39587669_C_T	DSFD_1_1	1	12	40	4556	8.892	missense_variant	MODERATE	CDH17	Danish-Swedish Farmdog	1	6	36	2278	0	1	5	0.456381	0.961
chr29_39587669_C/T	chr29:39587669_C_T	GMSP_1_1	1	12	40	4556	8.892	missense_variant	MODERATE	CDH17	German Spaniel	1	6	36	2278	0	1	5	0.456381	0.961
chr29_39587669_C/T	chr29:39587669_C_T	FOXH_1_1	1	12	40	4556	8.892	missense_variant	MODERATE	CDH17	Foxhound	1	6	36	2278	0	1	5	0.456381	0.961
chr29_39587669_C/T	chr29:39587669_C_T	LABR_1_1	1	22	40	4546	8.892	missense_variant	MODERATE	CDH17	Labrador Retriever	1	11	36	2273	0	1	10	0.456381	0.961
chr29_39587669_C/T	chr29:39587669_C_T	OUTLIER	2	656	39	3912	8.892	missense_variant	MODERATE	CDH17	NA	2	328	35	1956	0	2	326	0.456381	0.961
chr26_10670651_G/A	chr26:10670651_G_A	IRIT_1_1	4	6	54	4536	8.796	missense_variant	MODERATE	RPH3A	Irish Terrier	3	3	49	2268	1	2	0	0.671875	0.64
chr26_10670651_G/A	chr26:10670651_G_A	ASTC_1_1	1	2	57	4540	8.796	missense_variant	MODERATE	RPH3A	Australian Stumpy Tail Cattle Dog	1	1	51	2270	0	1	0	0.671875	0.64
chr26_10670651_G/A	chr26:10670651_G_A	POSA_1_1	1	2	57	4540	8.796	missense_variant	MODERATE	RPH3A	Posavac Hound	1	1	51	2270	0	1	0	0.671875	0.64
chr26_10670651_G/A	chr26:10670651_G_A	CARD_1_1	2	8	56	4534	8.796	missense_variant	MODERATE	RPH3A	Cardigan Welsh Corgi	2	4	50	2267	0	2	2	0.671875	0.64
chr26_10670651_G/A	chr26:10670651_G_A	WHWT_1_1	4	16	54	4526	8.796	missense_variant	MODERATE	RPH3A	West Highland White Terrier	2	8	50	2263	2	0	6	0.671875	0.64
chr26_10670651_G/A	chr26:10670651_G_A	BOUV_1_1	5	26	53	4516	8.796	missense_variant	MODERATE	RPH3A	Bouvier des Flandres	4	13	48	2258	1	3	9	0.671875	0.64
chr26_10670651_G/A	chr26:10670651_G_A	BRIA_1_1	2	12	56	4530	8.796	missense_variant	MODERATE	RPH3A	Briard	2	6	50	2265	0	2	4	0.671875	0.64
chr26_10670651_G/A	chr26:10670651_G_A	KERY_1_1	1	6	57	4536	8.796	missense_variant	MODERATE	RPH3A	Kerry Blue Terrier	1	3	51	2268	0	1	2	0.671875	0.64
chr26_10670651_G/A	chr26:10670651_G_A	POMR_1_1	9	70	49	4472	8.796	missense_variant	MODERATE	RPH3A	Pomeranian	8	35	44	2236	1	7	27	0.671875	0.64
chr26_10670651_G/A	chr26:10670651_G_A	ECKR_1_1	1	8	57	4534	8.796	missense_variant	MODERATE	RPH3A	English Cocker Spaniel	1	4	51	2267	0	1	3	0.671875	0.64
chr26_10670651_G/A	chr26:10670651_G_A	WSSP_1_1	1	8	57	4534	8.796	missense_variant	MODERATE	RPH3A	Welsh Springer Spaniel	1	4	51	2267	0	1	3	0.671875	0.64
chr26_10670651_G/A	chr26:10670651_G_A	KELP_2_2	1	8	57	4534	8.796	missense_variant	MODERATE	RPH3A	Australian Kelpie	1	4	51	2267	0	1	3	0.671875	0.64
chr26_10670651_G/A	chr26:10670651_G_A	PERH_1_2	1	8	57	4534	8.796	missense_variant	MODERATE	RPH3A	Peruvian Hairless	1	4	51	2267	0	1	3	0.671875	0.64
chr26_10670651_G/A	chr26:10670651_G_A	SCOT_1_1	6	58	52	4484	8.796	missense_variant	MODERATE	RPH3A	Scottish Terrier	6	29	46	2242	0	6	23	0.671875	0.64
chr26_10670651_G/A	chr26:10670651_G_A	MALT_1_1	1	10	57	4532	8.796	missense_variant	MODERATE	RPH3A	Maltese	1	5	51	2266	0	1	4	0.671875	0.64
chr26_10670651_G/A	chr26:10670651_G_A	PEMB_1_1	1	10	57	4532	8.796	missense_variant	MODERATE	RPH3A	Pembroke Welsh Corgi	1	5	51	2266	0	1	4	0.671875	0.64
chr26_10670651_G/A	chr26:10670651_G_A	PHAR_1_1	1	10	57	4532	8.796	missense_variant	MODERATE	RPH3A	Pharaoh Hound	1	5	51	2266	0	1	4	0.671875	0.64
chr26_10670651_G/A	chr26:10670651_G_A	RTVB_1_1	1	12	57	4530	8.796	missense_variant	MODERATE	RPH3A	Russian Tsvetnaya Bolonka	1	6	51	2265	0	1	5	0.671875	0.64
chr26_10670651_G/A	chr26:10670651_G_A	AESK_1_1	1	14	57	4528	8.796	missense_variant	MODERATE	RPH3A	American Eskimo Dog	1	7	51	2264	0	1	6	0.671875	0.64
chr26_10670651_G/A	chr26:10670651_G_A	YORK_1_1	1	14	57	4528	8.796	missense_variant	MODERATE	RPH3A	Yorkshire Terrier	1	7	51	2264	0	1	6	0.671875	0.64
chr26_10670651_G/A	chr26:10670651_G_A	DACH_1_1	4	58	54	4484	8.796	missense_variant	MODERATE	RPH3A	Dachshund	4	29	48	2242	0	4	25	0.671875	0.64
chr26_10670651_G/A	chr26:10670651_G_A	SSHP_1_1	3	50	55	4492	8.796	missense_variant	MODERATE	RPH3A	Shetland Sheepdog	3	25	49	2246	0	3	22	0.671875	0.64
chr26_10670651_G/A	chr26:10670651_G_A	ACKR_1_1	1	18	57	4524	8.796	missense_variant	MODERATE	RPH3A	American Cocker Spaniel	1	9	51	2262	0	1	8	0.671875	0.64
chr26_10670651_G/A	chr26:10670651_G_A	PBGV_1_1	1	18	57	4524	8.796	missense_variant	MODERATE	RPH3A	Petit Basset Griffon Vendeen	1	9	51	2262	0	1	8	0.671875	0.64
chr26_10670651_G/A	chr26:10670651_G_A	BORD_1_1	1	58	57	4484	8.796	missense_variant	MODERATE	RPH3A	Border Collie	1	29	51	2242	0	1	28	0.671875	0.64
chr26_10670651_G/A	chr26:10670651_G_A	OUTLIER	3	654	55	3888	8.796	missense_variant	MODERATE	RPH3A	NA	2	327	50	1944	1	1	325	0.671875	0.64
chr18_40056067_C/A	chr18:40056067_C_A	CSHD_1_1	3	10	50	4324	6.608	missense_variant	MODERATE	OR8K87	Catalan Sheepdog	2	5	39	2162	1	1	3	0.702703	NA
chr18_40056067_C/A	chr18:40056067_C_A	BLUE_1_1	1	4	52	4330	6.608	missense_variant	MODERATE	OR8K87	Bluetick Coonhound	1	2	40	2165	0	1	1	0.702703	NA
chr18_40056067_C/A	chr18:40056067_C_A	CHOW_1_1	2	8	51	4326	6.608	missense_variant	MODERATE	OR8K87	Chow Chow	1	4	40	2163	1	0	3	0.702703	NA
chr18_40056067_C/A	chr18:40056067_C_A	AKIT_1_1	4	22	49	4312	6.608	missense_variant	MODERATE	OR8K87	Akita	2	11	39	2156	2	0	9	0.702703	NA
chr18_40056067_C/A	chr18:40056067_C_A	NOWT_1_1	2	12	51	4322	6.608	missense_variant	MODERATE	OR8K87	Norwich Terrier	2	6	39	2161	0	2	4	0.702703	NA
chr18_40056067_C/A	chr18:40056067_C_A	TIBS_1_1	1	8	52	4326	6.608	missense_variant	MODERATE	OR8K87	Tibetan Spaniel	1	4	40	2163	0	1	3	0.702703	NA
chr18_40056067_C/A	chr18:40056067_C_A	VILL_CN_1_2	2	16	51	4318	6.608	missense_variant	MODERATE	OR8K87	NA	1	8	40	2159	1	0	7	0.702703	NA
chr18_40056067_C/A	chr18:40056067_C_A	NELK_1_1	4	36	49	4298	6.608	missense_variant	MODERATE	OR8K87	Norwegian Elkhound	3	18	38	2149	1	2	15	0.702703	NA
chr18_40056067_C/A	chr18:40056067_C_A	GREE_1_1	1	10	52	4324	6.608	missense_variant	MODERATE	OR8K87	Greenland Dog	1	5	40	2162	0	1	4	0.702703	NA
chr18_40056067_C/A	chr18:40056067_C_A	VILL_NP_1_1	1	10	52	4324	6.608	missense_variant	MODERATE	OR8K87	NA	1	5	40	2162	0	1	4	0.702703	NA
chr18_40056067_C/A	chr18:40056067_C_A	DING_1_1	4	42	49	4292	6.608	missense_variant	MODERATE	OR8K87	Dingo	2	21	39	2146	2	0	19	0.702703	NA
chr18_40056067_C/A	chr18:40056067_C_A	DSFD_1_1	1	12	52	4322	6.608	missense_variant	MODERATE	OR8K87	Danish-Swedish Farmdog	1	6	40	2161	0	1	5	0.702703	NA
chr18_40056067_C/A	chr18:40056067_C_A	FINS_1_1	1	12	52	4322	6.608	missense_variant	MODERATE	OR8K87	Finnish Spitz	1	6	40	2161	0	1	5	0.702703	NA
chr18_40056067_C/A	chr18:40056067_C_A	LANC_1_1	1	12	52	4322	6.608	missense_variant	MODERATE	OR8K87	Lancashire Heeler	1	6	40	2161	0	1	5	0.702703	NA
chr18_40056067_C/A	chr18:40056067_C_A	PBGA_1_1	1	12	52	4322	6.608	missense_variant	MODERATE	OR8K87	Petit Bleu de Gascogne	1	6	40	2161	0	1	5	0.702703	NA
chr18_40056067_C/A	chr18:40056067_C_A	THAI_1_1	2	26	51	4308	6.608	missense_variant	MODERATE	OR8K87	Thai Ridgeback	2	13	39	2154	0	2	11	0.702703	NA
chr18_40056067_C/A	chr18:40056067_C_A	SHAR_1_1	1	14	52	4320	6.608	missense_variant	MODERATE	OR8K87	Shar Pei	1	7	40	2160	0	1	6	0.702703	NA
chr18_40056067_C/A	chr18:40056067_C_A	TYFX_1_1	1	20	52	4314	6.608	missense_variant	MODERATE	OR8K87	Toy Fox Terrier	1	10	40	2157	0	1	9	0.702703	NA
chr18_40056067_C/A	chr18:40056067_C_A	OUTLIER	20	632	33	3702	6.608	missense_variant	MODERATE	OR8K87	NA	16	316	25	1851	4	12	300	0.702703	NA
chr8_10088739_C/G	chr8:10088739_C_G	LMUN_1_1	1	2	45	4540	8.903	missense_variant	MODERATE	G2E3	Large Munsterlander	1	1	44	2270	0	1	0	0.634499	0.6
chr8_10088739_C/G	chr8:10088739_C_G	BLPS_1_1	1	2	45	4540	8.903	missense_variant	MODERATE	G2E3	Blue Picardy Spaniel	1	1	44	2270	0	1	0	0.634499	0.6
chr8_10088739_C/G	chr8:10088739_C_G	GMSP_1_1	4	12	42	4530	8.903	missense_variant	MODERATE	G2E3	German Spaniel	4	6	41	2265	0	4	2	0.634499	0.6
chr8_10088739_C/G	chr8:10088739_C_G	SMSH_1_1	4	14	42	4528	8.903	missense_variant	MODERATE	G2E3	Small Swiss Hound	4	7	41	2264	0	4	3	0.634499	0.6
chr8_10088739_C/G	chr8:10088739_C_G	BLUE_1_1	1	4	45	4538	8.903	missense_variant	MODERATE	G2E3	Bluetick Coonhound	1	2	44	2269	0	1	1	0.634499	0.6
chr8_10088739_C/G	chr8:10088739_C_G	XOLO_1_2	1	4	45	4538	8.903	missense_variant	MODERATE	G2E3	Xoloitzcuintli	1	2	44	2269	0	1	1	0.634499	0.6
chr8_10088739_C/G	chr8:10088739_C_G	ESET_1_1	2	10	44	4532	8.903	missense_variant	MODERATE	G2E3	English Setter	2	5	43	2266	0	2	3	0.634499	0.6
chr8_10088739_C/G	chr8:10088739_C_G	BRBT_1_1	2	12	44	4530	8.903	missense_variant	MODERATE	G2E3	Barbet	2	6	43	2265	0	2	4	0.634499	0.6
chr8_10088739_C/G	chr8:10088739_C_G	CRTR_1_1	1	6	45	4536	8.903	missense_variant	MODERATE	G2E3	Cretan tracer	1	3	44	2268	0	1	2	0.634499	0.6
chr8_10088739_C/G	chr8:10088739_C_G	SSNZ_1_1	2	12	44	4530	8.903	missense_variant	MODERATE	G2E3	Standard Schnauzer	2	6	43	2265	0	2	4	0.634499	0.6
chr8_10088739_C/G	chr8:10088739_C_G	AFOX_1_1	2	14	44	4528	8.903	missense_variant	MODERATE	G2E3	American Foxhound	2	7	43	2264	0	2	5	0.634499	0.6
chr8_10088739_C/G	chr8:10088739_C_G	SEAL_1_1	2	14	44	4528	8.903	missense_variant	MODERATE	G2E3	Sealyham Terrier	2	7	43	2264	0	2	5	0.634499	0.6
chr8_10088739_C/G	chr8:10088739_C_G	SPIN_1_1	2	14	44	4528	8.903	missense_variant	MODERATE	G2E3	Spinone Italiano	2	7	43	2264	0	2	5	0.634499	0.6
chr8_10088739_C/G	chr8:10088739_C_G	DDBX_1_1	1	8	45	4534	8.903	missense_variant	MODERATE	G2E3	Dogue De Bordeaux	1	4	44	2267	0	1	3	0.634499	0.6
chr8_10088739_C/G	chr8:10088739_C_G	PRES_1_1	2	16	44	4526	8.903	missense_variant	MODERATE	G2E3	Presa Canario	1	8	44	2263	1	0	7	0.634499	0.6
chr8_10088739_C/G	chr8:10088739_C_G	GRNI_1_1	1	8	45	4534	8.903	missense_variant	MODERATE	G2E3	Griffon Nivernais	1	4	44	2267	0	1	3	0.634499	0.6
chr8_10088739_C/G	chr8:10088739_C_G	SARP_1_1	1	10	45	4532	8.903	missense_variant	MODERATE	G2E3	Sarplaninac	1	5	44	2266	0	1	4	0.634499	0.6
chr8_10088739_C/G	chr8:10088739_C_G	BOST_1_1	1	12	45	4530	8.903	missense_variant	MODERATE	G2E3	Boston Terrier	1	6	44	2265	0	1	5	0.634499	0.6
chr8_10088739_C/G	chr8:10088739_C_G	LEOP_1_1	1	12	45	4530	8.903	missense_variant	MODERATE	G2E3	Catahoula Leopard Dog	1	6	44	2265	0	1	5	0.634499	0.6
chr8_10088739_C/G	chr8:10088739_C_G	PUMI_1_1	1	12	45	4530	8.903	missense_variant	MODERATE	G2E3	Pumi	1	6	44	2265	0	1	5	0.634499	0.6
chr8_10088739_C/G	chr8:10088739_C_G	SPMT_1_1	1	12	45	4530	8.903	missense_variant	MODERATE	G2E3	Spanish Mastiff	1	6	44	2265	0	1	5	0.634499	0.6
chr8_10088739_C/G	chr8:10088739_C_G	FOXH_1_1	1	12	45	4530	8.903	missense_variant	MODERATE	G2E3	Foxhound	1	6	44	2265	0	1	5	0.634499	0.6
chr8_10088739_C/G	chr8:10088739_C_G	ANFH_1_1	2	28	44	4514	8.903	missense_variant	MODERATE	G2E3	Anglo-Francais hound	2	14	43	2257	0	2	12	0.634499	0.6
chr8_10088739_C/G	chr8:10088739_C_G	POMR_1_1	3	68	43	4474	8.903	missense_variant	MODERATE	G2E3	Pomeranian	3	34	42	2237	0	3	31	0.634499	0.6
chr8_10088739_C/G	chr8:10088739_C_G	NELK_1_1	1	36	45	4506	8.903	missense_variant	MODERATE	G2E3	Norwegian Elkhound	1	18	44	2253	0	1	17	0.634499	0.6
chr8_10088739_C/G	chr8:10088739_C_G	OUTLIER	5	654	41	3888	8.903	missense_variant	MODERATE	G2E3	NA	5	327	40	1944	0	5	322	0.634499	0.6
chr8_71245193_C/T	chr8:71245193_C_T	AFFN_1_1	6	8	43	4550	8.903	missense_variant	MODERATE	CDC42BPB	Affenpinscher	3	4	40	2275	3	0	1	0.658364	0.235
chr8_71245193_C/T	chr8:71245193_C_T	TERV_1_1	1	2	48	4556	8.903	missense_variant	MODERATE	CDC42BPB	Belgian Tervuren	1	1	42	2278	0	1	0	0.658364	0.235
chr8_71245193_C/T	chr8:71245193_C_T	ZAGR_1_1	6	22	43	4536	8.903	missense_variant	MODERATE	CDC42BPB	Zagar	4	11	39	2268	2	2	7	0.658364	0.235
chr8_71245193_C/T	chr8:71245193_C_T	BELS_1_1	6	28	43	4530	8.903	missense_variant	MODERATE	CDC42BPB	Belgian Sheepdog	5	14	38	2265	1	4	9	0.658364	0.235
chr8_71245193_C/T	chr8:71245193_C_T	NELK_1_1	7	38	42	4520	8.903	missense_variant	MODERATE	CDC42BPB	Norwegian Elkhound	7	19	36	2260	0	7	12	0.658364	0.235
chr8_71245193_C/T	chr8:71245193_C_T	THAI_1_1	6	36	43	4522	8.903	missense_variant	MODERATE	CDC42BPB	Thai Ridgeback	6	18	37	2261	0	6	12	0.658364	0.235
chr8_71245193_C/T	chr8:71245193_C_T	NBUH_1_1	1	8	48	4550	8.903	missense_variant	MODERATE	CDC42BPB	Norwegian Buhund	1	4	42	2275	0	1	3	0.658364	0.235
chr8_71245193_C/T	chr8:71245193_C_T	BRGV_1_1	1	10	48	4548	8.903	missense_variant	MODERATE	CDC42BPB	Briquet Griffon Vendeen	1	5	42	2274	0	1	4	0.658364	0.235
chr8_71245193_C/T	chr8:71245193_C_T	GHND_1_1	1	12	48	4546	8.903	missense_variant	MODERATE	CDC42BPB	German Hound	1	6	42	2273	0	1	5	0.658364	0.235
chr8_71245193_C/T	chr8:71245193_C_T	PBGA_1_1	1	12	48	4546	8.903	missense_variant	MODERATE	CDC42BPB	Petit Bleu de Gascogne	1	6	42	2273	0	1	5	0.658364	0.235
chr8_71245193_C/T	chr8:71245193_C_T	ANFH_1_1	2	28	47	4530	8.903	missense_variant	MODERATE	CDC42BPB	Anglo-Francais hound	2	14	41	2265	0	2	12	0.658364	0.235
chr8_71245193_C/T	chr8:71245193_C_T	AMST_1_1	1	22	48	4536	8.903	missense_variant	MODERATE	CDC42BPB	American Staffordshire Terrier	1	11	42	2268	0	1	10	0.658364	0.235
chr8_71245193_C/T	chr8:71245193_C_T	BRMD_1_1	1	28	48	4530	8.903	missense_variant	MODERATE	CDC42BPB	Bernese Mountain Dog	1	14	42	2265	0	1	13	0.658364	0.235
chr8_71245193_C/T	chr8:71245193_C_T	BORD_1_1	1	58	48	4500	8.903	missense_variant	MODERATE	CDC42BPB	Border Collie	1	29	42	2250	0	1	28	0.658364	0.235
chr8_71245193_C/T	chr8:71245193_C_T	OUTLIER	8	652	41	3906	8.903	missense_variant	MODERATE	CDC42BPB	NA	8	326	35	1953	0	8	318	0.658364	0.235
chr24_3159980_AAG/-	chr24:3159979_CAAG_C	EURA_1_1	7	8	39	4550	8.742	inframe_deletion	MODERATE	RALGAPA2	Eurasier	4	4	38	2275	3	1	0	0.66311	0.738
chr24_3159980_AAG/-	chr24:3159979_CAAG_C	ELOD_1_1	4	10	42	4548	8.742	inframe_deletion	MODERATE	RALGAPA2	Elo	4	5	38	2274	0	4	1	0.66311	0.738
chr24_3159980_AAG/-	chr24:3159979_CAAG_C	EPNT_1_2	6	16	40	4542	8.742	inframe_deletion	MODERATE	RALGAPA2	English Pointer	5	8	37	2271	1	4	3	0.66311	0.738
chr24_3159980_AAG/-	chr24:3159979_CAAG_C	KUND_1_1	2	10	44	4548	8.742	inframe_deletion	MODERATE	RALGAPA2	Kunming Dog	2	5	40	2274	0	2	3	0.66311	0.738
chr24_3159980_AAG/-	chr24:3159979_CAAG_C	CZEC_1_1	1	8	45	4550	8.742	inframe_deletion	MODERATE	RALGAPA2	Czechoslovakian Wolfdog	1	4	41	2275	0	1	3	0.66311	0.738
chr24_3159980_AAG/-	chr24:3159979_CAAG_C	PARS_1_1	2	16	44	4542	8.742	inframe_deletion	MODERATE	RALGAPA2	Parson Russell Terrier	2	8	40	2271	0	2	6	0.66311	0.738
chr24_3159980_AAG/-	chr24:3159979_CAAG_C	BFDB_1_1	1	10	45	4548	8.742	inframe_deletion	MODERATE	RALGAPA2	Basset Fauve de Bretagne	1	5	41	2274	0	1	4	0.66311	0.738
chr24_3159980_AAG/-	chr24:3159979_CAAG_C	KARA_1_1	1	10	45	4548	8.742	inframe_deletion	MODERATE	RALGAPA2	Karakachan	1	5	41	2274	0	1	4	0.66311	0.738
chr24_3159980_AAG/-	chr24:3159979_CAAG_C	PGRT_1_1	1	10	45	4548	8.742	inframe_deletion	MODERATE	RALGAPA2	Prague Ratter	1	5	41	2274	0	1	4	0.66311	0.738
chr24_3159980_AAG/-	chr24:3159979_CAAG_C	GOLD_1_1	4	42	42	4516	8.742	inframe_deletion	MODERATE	RALGAPA2	Golden Retriever	4	21	38	2258	0	4	17	0.66311	0.738
chr24_3159980_AAG/-	chr24:3159979_CAAG_C	GSNZ_1_1	2	22	44	4536	8.742	inframe_deletion	MODERATE	RALGAPA2	Giant Schnauzer	2	11	40	2268	0	2	9	0.66311	0.738
chr24_3159980_AAG/-	chr24:3159979_CAAG_C	ESMD_1_1	1	12	45	4546	8.742	inframe_deletion	MODERATE	RALGAPA2	Estrela Mountain Dog	1	6	41	2273	0	1	5	0.66311	0.738
chr24_3159980_AAG/-	chr24:3159979_CAAG_C	LEOP_1_1	1	12	45	4546	8.742	inframe_deletion	MODERATE	RALGAPA2	Catahoula Leopard Dog	1	6	41	2273	0	1	5	0.66311	0.738
chr24_3159980_AAG/-	chr24:3159979_CAAG_C	BSJI_1_1	1	16	45	4542	8.742	inframe_deletion	MODERATE	RALGAPA2	Basenji	1	8	41	2271	0	1	7	0.66311	0.738
chr24_3159980_AAG/-	chr24:3159979_CAAG_C	PBGV_1_1	1	18	45	4540	8.742	inframe_deletion	MODERATE	RALGAPA2	Petit Basset Griffon Vendeen	1	9	41	2270	0	1	8	0.66311	0.738
chr24_3159980_AAG/-	chr24:3159979_CAAG_C	POMR_1_1	3	68	43	4490	8.742	inframe_deletion	MODERATE	RALGAPA2	Pomeranian	3	34	39	2245	0	3	31	0.66311	0.738
chr24_3159980_AAG/-	chr24:3159979_CAAG_C	OUTLIER	8	654	38	3904	8.742	inframe_deletion	MODERATE	RALGAPA2	NA	8	327	34	1952	0	8	319	0.66311	0.738
chr3_8181888_G/C	chr3:8181888_G_C	CAIR_1_1	5	12	41	4536	8.792	missense_variant	MODERATE	PAM	Cairn Terrier	4	6	38	2268	1	3	2	0.681624	0.864
chr3_8181888_G/C	chr3:8181888_G_C	DARG_1_1	2	6	44	4542	8.792	missense_variant	MODERATE	PAM	Dogo Argentino	2	3	40	2271	0	2	1	0.681624	0.864
chr3_8181888_G/C	chr3:8181888_G_C	RUSH_1_1	4	12	42	4536	8.792	missense_variant	MODERATE	PAM	Russian Hound	4	6	38	2268	0	4	2	0.681624	0.864
chr3_8181888_G/C	chr3:8181888_G_C	SMSH_1_1	4	14	42	4534	8.792	missense_variant	MODERATE	PAM	Small Swiss Hound	3	7	39	2267	1	2	4	0.681624	0.864
chr3_8181888_G/C	chr3:8181888_G_C	FINH_1_1	3	12	43	4536	8.792	missense_variant	MODERATE	PAM	Finnish Hound	3	6	39	2268	0	3	3	0.681624	0.864
chr3_8181888_G/C	chr3:8181888_G_C	ANFH_1_1	5	28	41	4520	8.792	missense_variant	MODERATE	PAM	Anglo-Francais hound	4	14	38	2260	1	3	10	0.681624	0.864
chr3_8181888_G/C	chr3:8181888_G_C	CRES_1_1	1	6	45	4542	8.792	missense_variant	MODERATE	PAM	Chinese Crested	1	3	41	2271	0	1	2	0.681624	0.864
chr3_8181888_G/C	chr3:8181888_G_C	HTSV_1_1	1	6	45	4542	8.792	missense_variant	MODERATE	PAM	Hamiltonstovare	1	3	41	2271	0	1	2	0.681624	0.864
chr3_8181888_G/C	chr3:8181888_G_C	KERY_1_1	1	6	45	4542	8.792	missense_variant	MODERATE	PAM	Kerry Blue Terrier	1	3	41	2271	0	1	2	0.681624	0.864
chr3_8181888_G/C	chr3:8181888_G_C	OTTR_1_1	2	12	44	4536	8.792	missense_variant	MODERATE	PAM	Otterhound	2	6	40	2268	0	2	4	0.681624	0.864
chr3_8181888_G/C	chr3:8181888_G_C	REDB_1_1	1	6	45	4542	8.792	missense_variant	MODERATE	PAM	Redbone Coonhound	1	3	41	2271	0	1	2	0.681624	0.864
chr3_8181888_G/C	chr3:8181888_G_C	FOXH_1_1	2	12	44	4536	8.792	missense_variant	MODERATE	PAM	Foxhound	2	6	40	2268	0	2	4	0.681624	0.864
chr3_8181888_G/C	chr3:8181888_G_C	SWHN_1_1	2	14	44	4534	8.792	missense_variant	MODERATE	PAM	Swiss Hound	2	7	40	2267	0	2	5	0.681624	0.864
chr3_8181888_G/C	chr3:8181888_G_C	WHWT_1_1	2	16	44	4532	8.792	missense_variant	MODERATE	PAM	West Highland White Terrier	2	8	40	2266	0	2	6	0.681624	0.864
chr3_8181888_G/C	chr3:8181888_G_C	BEAG_1_1	1	8	45	4540	8.792	missense_variant	MODERATE	PAM	Beagle	1	4	41	2270	0	1	3	0.681624	0.864
chr3_8181888_G/C	chr3:8181888_G_C	GRNI_1_1	1	8	45	4540	8.792	missense_variant	MODERATE	PAM	Griffon Nivernais	1	4	41	2270	0	1	3	0.681624	0.864
chr3_8181888_G/C	chr3:8181888_G_C	BRGV_1_1	1	10	45	4538	8.792	missense_variant	MODERATE	PAM	Briquet Griffon Vendeen	1	5	41	2269	0	1	4	0.681624	0.864
chr3_8181888_G/C	chr3:8181888_G_C	SKIP_1_1	1	12	45	4536	8.792	missense_variant	MODERATE	PAM	Schipperke	1	6	41	2268	0	1	5	0.681624	0.864
chr3_8181888_G/C	chr3:8181888_G_C	AFOX_1_1	1	14	45	4534	8.792	missense_variant	MODERATE	PAM	American Foxhound	1	7	41	2267	0	1	6	0.681624	0.864
chr3_8181888_G/C	chr3:8181888_G_C	POMR_1_1	2	70	44	4478	8.792	missense_variant	MODERATE	PAM	Pomeranian	2	35	40	2239	0	2	33	0.681624	0.864
chr3_8181888_G/C	chr3:8181888_G_C	OUTLIER	4	658	42	3890	8.792	missense_variant	MODERATE	PAM	NA	3	329	39	1945	1	2	326	0.681624	0.864
chr5_80974620_G/A	chr5:80974620_G_A	BOXR_1_1	7	10	35	4526	7.035	missense_variant	MODERATE	SNTB2	Boxer	5	5	33	2263	2	3	0	0.780533	1.056
chr5_80974620_G/A	chr5:80974620_G_A	CANE_1_1	3	8	39	4528	7.035	missense_variant	MODERATE	SNTB2	Cane Corso	3	4	35	2264	0	3	1	0.780533	1.056
chr5_80974620_G/A	chr5:80974620_G_A	RHOD_1_1	3	10	39	4526	7.035	missense_variant	MODERATE	SNTB2	Rhodesian Ridgeback	2	5	36	2263	1	1	3	0.780533	1.056
chr5_80974620_G/A	chr5:80974620_G_A	BRMD_1_1	8	28	34	4508	7.035	missense_variant	MODERATE	SNTB2	Bernese Mountain Dog	8	14	30	2254	0	8	6	0.780533	1.056
chr5_80974620_G/A	chr5:80974620_G_A	BOER_1_1	2	8	40	4528	7.035	missense_variant	MODERATE	SNTB2	Boerboel	2	4	36	2264	0	2	2	0.780533	1.056
chr5_80974620_G/A	chr5:80974620_G_A	BRHM_1_1	3	12	39	4524	7.035	missense_variant	MODERATE	SNTB2	Broholmer	3	6	35	2262	0	3	3	0.780533	1.056
chr5_80974620_G/A	chr5:80974620_G_A	PGRT_1_1	2	10	40	4526	7.035	missense_variant	MODERATE	SNTB2	Prague Ratter	2	5	36	2263	0	2	3	0.780533	1.056
chr5_80974620_G/A	chr5:80974620_G_A	DARG_1_1	1	6	41	4530	7.035	missense_variant	MODERATE	SNTB2	Dogo Argentino	1	3	37	2265	0	1	2	0.780533	1.056
chr5_80974620_G/A	chr5:80974620_G_A	VILL_KE_1_1	4	36	38	4500	7.035	missense_variant	MODERATE	SNTB2	NA	3	18	35	2250	1	2	15	0.780533	1.056
chr5_80974620_G/A	chr5:80974620_G_A	AMBD_1_1	1	10	41	4526	7.035	missense_variant	MODERATE	SNTB2	American Bulldog	1	5	37	2263	0	1	4	0.780533	1.056
chr5_80974620_G/A	chr5:80974620_G_A	BFDB_1_1	1	10	41	4526	7.035	missense_variant	MODERATE	SNTB2	Basset Fauve de Bretagne	1	5	37	2263	0	1	4	0.780533	1.056
chr5_80974620_G/A	chr5:80974620_G_A	PRES_1_1	1	14	41	4522	7.035	missense_variant	MODERATE	SNTB2	Presa Canario	1	7	37	2261	0	1	6	0.780533	1.056
chr5_80974620_G/A	chr5:80974620_G_A	DOBP_1_1	1	16	41	4520	7.035	missense_variant	MODERATE	SNTB2	Doberman Pinscher	1	8	37	2260	0	1	7	0.780533	1.056
chr5_80974620_G/A	chr5:80974620_G_A	AMST_1_1	1	22	41	4514	7.035	missense_variant	MODERATE	SNTB2	American Staffordshire Terrier	1	11	37	2257	0	1	10	0.780533	1.056
chr5_80974620_G/A	chr5:80974620_G_A	OUTLIER	4	654	38	3882	7.035	missense_variant	MODERATE	SNTB2	NA	4	327	34	1941	0	4	323	0.780533	1.056
chr25_44563678_C/T	chr25:44563678_C_T	IRIT_1_1	3	6	40	4556	5.975	missense_variant	MODERATE	KCNJ13	Irish Terrier	2	3	38	2278	1	1	1	0.752319	0.64
chr25_44563678_C/T	chr25:44563678_C_T	BOPD_1_1	4	10	39	4552	5.975	missense_variant	MODERATE	KCNJ13	Bourbonnais Pointing Dog	3	5	37	2276	1	2	2	0.752319	0.64
chr25_44563678_C/T	chr25:44563678_C_T	SCWT_1_1	3	8	40	4554	5.975	missense_variant	MODERATE	KCNJ13	Soft Coated Wheaten Terrier	3	4	37	2277	0	3	1	0.752319	0.64
chr25_44563678_C/T	chr25:44563678_C_T	GBGV_1_1	3	10	40	4552	5.975	missense_variant	MODERATE	KCNJ13	Grand Basset Griffon Vendeen	3	5	37	2276	0	3	2	0.752319	0.64
chr25_44563678_C/T	chr25:44563678_C_T	PBGV_1_1	4	18	39	4544	5.975	missense_variant	MODERATE	KCNJ13	Petit Basset Griffon Vendeen	4	9	36	2272	0	4	5	0.752319	0.64
chr25_44563678_C/T	chr25:44563678_C_T	BOYK_1_1	2	10	41	4552	5.975	missense_variant	MODERATE	KCNJ13	Boykin Spaniel	2	5	38	2276	0	2	3	0.752319	0.64
chr25_44563678_C/T	chr25:44563678_C_T	RHOD_1_1	2	10	41	4552	5.975	missense_variant	MODERATE	KCNJ13	Rhodesian Ridgeback	2	5	38	2276	0	2	3	0.752319	0.64
chr25_44563678_C/T	chr25:44563678_C_T	AUCD_1_1	2	14	41	4548	5.975	missense_variant	MODERATE	KCNJ13	Australian Cattle Dog	2	7	38	2274	0	2	5	0.752319	0.64
chr25_44563678_C/T	chr25:44563678_C_T	AIRT_1_1	1	8	42	4554	5.975	missense_variant	MODERATE	KCNJ13	Airedale Terrier	1	4	39	2277	0	1	3	0.752319	0.64
chr25_44563678_C/T	chr25:44563678_C_T	SHIB_1_1	1	8	42	4554	5.975	missense_variant	MODERATE	KCNJ13	Shiba Inu	1	4	39	2277	0	1	3	0.752319	0.64
chr25_44563678_C/T	chr25:44563678_C_T	WHWT_1_1	2	16	41	4546	5.975	missense_variant	MODERATE	KCNJ13	West Highland White Terrier	1	8	39	2273	1	0	7	0.752319	0.64
chr25_44563678_C/T	chr25:44563678_C_T	BEAG_1_1	1	8	42	4554	5.975	missense_variant	MODERATE	KCNJ13	Beagle	1	4	39	2277	0	1	3	0.752319	0.64
chr25_44563678_C/T	chr25:44563678_C_T	GRNI_1_1	1	8	42	4554	5.975	missense_variant	MODERATE	KCNJ13	Griffon Nivernais	1	4	39	2277	0	1	3	0.752319	0.64
chr25_44563678_C/T	chr25:44563678_C_T	BRTR_1_1	1	10	42	4552	5.975	missense_variant	MODERATE	KCNJ13	Black Russian Terrier	1	5	39	2276	0	1	4	0.752319	0.64
chr25_44563678_C/T	chr25:44563678_C_T	BLDH_1_1	1	12	42	4550	5.975	missense_variant	MODERATE	KCNJ13	Bloodhound	1	6	39	2275	0	1	5	0.752319	0.64
chr25_44563678_C/T	chr25:44563678_C_T	LEOP_1_1	1	12	42	4550	5.975	missense_variant	MODERATE	KCNJ13	Catahoula Leopard Dog	1	6	39	2275	0	1	5	0.752319	0.64
chr25_44563678_C/T	chr25:44563678_C_T	RTOY_1_1	1	12	42	4550	5.975	missense_variant	MODERATE	KCNJ13	Russian Toy	1	6	39	2275	0	1	5	0.752319	0.64
chr25_44563678_C/T	chr25:44563678_C_T	MSNZ_1_1	1	14	42	4548	5.975	missense_variant	MODERATE	KCNJ13	Miniature Schnauzer	1	7	39	2274	0	1	6	0.752319	0.64
chr25_44563678_C/T	chr25:44563678_C_T	TIBT_1_1	1	14	42	4548	5.975	missense_variant	MODERATE	KCNJ13	Tibetan Terrier	1	7	39	2274	0	1	6	0.752319	0.64
chr25_44563678_C/T	chr25:44563678_C_T	NELK_1_1	2	38	41	4524	5.975	missense_variant	MODERATE	KCNJ13	Norwegian Elkhound	2	19	38	2262	0	2	17	0.752319	0.64
chr25_44563678_C/T	chr25:44563678_C_T	OUTLIER	6	654	37	3908	5.975	missense_variant	MODERATE	KCNJ13	NA	6	327	34	1954	0	6	321	0.752319	0.64
chr9_34751788_C/G	chr9:34751788_C_G	BRUS_1_1	8	18	45	4540	8.903	missense_variant	MODERATE	INTS2	Brussels Griffon	6	9	42	2270	2	4	3	0.709364	0.491
chr9_34751788_C/G	chr9:34751788_C_G	NSDT_1_1	3	8	50	4550	8.903	missense_variant	MODERATE	INTS2	Nova Scotia Duck Tolling Retriever	3	4	45	2275	0	3	1	0.709364	0.491
chr9_34751788_C/G	chr9:34751788_C_G	BRAC_1_1	4	12	49	4546	8.903	missense_variant	MODERATE	INTS2	Bracco Italiano	3	6	45	2273	1	2	3	0.709364	0.491
chr9_34751788_C/G	chr9:34751788_C_G	OTTR_1_1	4	12	49	4546	8.903	missense_variant	MODERATE	INTS2	Otterhound	3	6	45	2273	1	2	3	0.709364	0.491
chr9_34751788_C/G	chr9:34751788_C_G	LEOP_1_1	3	12	50	4546	8.903	missense_variant	MODERATE	INTS2	Catahoula Leopard Dog	3	6	45	2273	0	3	3	0.709364	0.491
chr9_34751788_C/G	chr9:34751788_C_G	ESSP_1_1	3	12	50	4546	8.903	missense_variant	MODERATE	INTS2	English Springer Spaniel	3	6	45	2273	0	3	3	0.709364	0.491
chr9_34751788_C/G	chr9:34751788_C_G	VIZS_1_1	3	16	50	4542	8.903	missense_variant	MODERATE	INTS2	Vizsla	3	8	45	2271	0	3	5	0.709364	0.491
chr9_34751788_C/G	chr9:34751788_C_G	PUGD_1_1	1	6	52	4552	8.903	missense_variant	MODERATE	INTS2	Pug	1	3	47	2276	0	1	2	0.709364	0.491
chr9_34751788_C/G	chr9:34751788_C_G	RUSH_1_1	2	12	51	4546	8.903	missense_variant	MODERATE	INTS2	Russian Hound	2	6	46	2273	0	2	4	0.709364	0.491
chr9_34751788_C/G	chr9:34751788_C_G	REDB_1_1	1	6	52	4552	8.903	missense_variant	MODERATE	INTS2	Redbone Coonhound	1	3	47	2276	0	1	2	0.709364	0.491
chr9_34751788_C/G	chr9:34751788_C_G	PAPI_1_1	1	6	52	4552	8.903	missense_variant	MODERATE	INTS2	Continental Toy Spaniel (Papillon)	1	3	47	2276	0	1	2	0.709364	0.491
chr9_34751788_C/G	chr9:34751788_C_G	TPOO_1_1	3	20	50	4538	8.903	missense_variant	MODERATE	INTS2	Toy Poodle	2	10	46	2269	1	1	8	0.709364	0.491
chr9_34751788_C/G	chr9:34751788_C_G	SGGO_1_1	1	8	52	4550	8.903	missense_variant	MODERATE	INTS2	Segugio Italiano	1	4	47	2275	0	1	3	0.709364	0.491
chr9_34751788_C/G	chr9:34751788_C_G	NORB_1_1	1	10	52	4548	8.903	missense_variant	MODERATE	INTS2	Norrbottenspetz	1	5	47	2274	0	1	4	0.709364	0.491
chr9_34751788_C/G	chr9:34751788_C_G	GMSP_1_1	1	12	52	4546	8.903	missense_variant	MODERATE	INTS2	German Spaniel	1	6	47	2273	0	1	5	0.709364	0.491
chr9_34751788_C/G	chr9:34751788_C_G	PTAS_1_1	1	12	52	4546	8.903	missense_variant	MODERATE	INTS2	Polish Tatra Sheepdog	1	6	47	2273	0	1	5	0.709364	0.491
chr9_34751788_C/G	chr9:34751788_C_G	FOXH_1_1	1	12	52	4546	8.903	missense_variant	MODERATE	INTS2	Foxhound	1	6	47	2273	0	1	5	0.709364	0.491
chr9_34751788_C/G	chr9:34751788_C_G	YORK_1_1	1	14	52	4544	8.903	missense_variant	MODERATE	INTS2	Yorkshire Terrier	1	7	47	2272	0	1	6	0.709364	0.491
chr9_34751788_C/G	chr9:34751788_C_G	DING_1_1	2	50	51	4508	8.903	missense_variant	MODERATE	INTS2	Dingo	2	25	46	2254	0	2	23	0.709364	0.491
chr9_34751788_C/G	chr9:34751788_C_G	DACH_1_1	2	58	51	4500	8.903	missense_variant	MODERATE	INTS2	Dachshund	2	29	46	2250	0	2	27	0.709364	0.491
chr9_34751788_C/G	chr9:34751788_C_G	SAMO_1_1	1	44	52	4514	8.903	missense_variant	MODERATE	INTS2	Samoyed	1	22	47	2257	0	1	21	0.709364	0.491
chr9_34751788_C/G	chr9:34751788_C_G	POMR_1_1	1	68	52	4490	8.903	missense_variant	MODERATE	INTS2	Pomeranian	1	34	47	2245	0	1	33	0.709364	0.491
chr9_34751788_C/G	chr9:34751788_C_G	OUTLIER	5	652	48	3906	8.903	missense_variant	MODERATE	INTS2	NA	5	326	43	1953	0	5	321	0.709364	0.491
chr18_50539697_G/A	chr18:50539697_G_A	GPYR_1_1	7	12	43	4548	6.967	missense_variant	MODERATE	RPS6KB2	Great Pyrenees	6	6	37	2274	1	5	0	0.732355	1.102
chr18_50539697_G/A	chr18:50539697_G_A	RUSH_1_1	7	12	43	4548	6.967	missense_variant	MODERATE	RPS6KB2	Russian Hound	5	6	38	2274	2	3	1	0.732355	1.102
chr18_50539697_G/A	chr18:50539697_G_A	MARM_1_1	5	10	45	4550	6.967	missense_variant	MODERATE	RPS6KB2	Maremma Sheepdog	3	5	40	2275	2	1	2	0.732355	1.102
chr18_50539697_G/A	chr18:50539697_G_A	BLPS_1_1	1	2	49	4558	6.967	missense_variant	MODERATE	RPS6KB2	Blue Picardy Spaniel	1	1	42	2279	0	1	0	0.732355	1.102
chr18_50539697_G/A	chr18:50539697_G_A	DALM_1_1	4	10	46	4550	6.967	missense_variant	MODERATE	RPS6KB2	Dalmatian	3	5	40	2275	1	2	2	0.732355	1.102
chr18_50539697_G/A	chr18:50539697_G_A	BOLO_1_1	3	10	47	4550	6.967	missense_variant	MODERATE	RPS6KB2	Bolognese	2	5	41	2275	1	1	3	0.732355	1.102
chr18_50539697_G/A	chr18:50539697_G_A	AHRT_1_1	2	10	48	4550	6.967	missense_variant	MODERATE	RPS6KB2	American Hairless Terrier	2	5	41	2275	0	2	3	0.732355	1.102
chr18_50539697_G/A	chr18:50539697_G_A	PISP_1_1	2	10	48	4550	6.967	missense_variant	MODERATE	RPS6KB2	Picardy Spaniel	2	5	41	2275	0	2	3	0.732355	1.102
chr18_50539697_G/A	chr18:50539697_G_A	GMSP_1_1	2	12	48	4548	6.967	missense_variant	MODERATE	RPS6KB2	German Spaniel	2	6	41	2274	0	2	4	0.732355	1.102
chr18_50539697_G/A	chr18:50539697_G_A	SLCU_1_1	2	14	48	4546	6.967	missense_variant	MODERATE	RPS6KB2	Slovak Cuvac	2	7	41	2273	0	2	5	0.732355	1.102
chr18_50539697_G/A	chr18:50539697_G_A	ESET_1_1	1	10	49	4550	6.967	missense_variant	MODERATE	RPS6KB2	English Setter	1	5	42	2275	0	1	4	0.732355	1.102
chr18_50539697_G/A	chr18:50539697_G_A	SARP_1_1	1	10	49	4550	6.967	missense_variant	MODERATE	RPS6KB2	Sarplaninac	1	5	42	2275	0	1	4	0.732355	1.102
chr18_50539697_G/A	chr18:50539697_G_A	ESMD_1_1	1	12	49	4548	6.967	missense_variant	MODERATE	RPS6KB2	Estrela Mountain Dog	1	6	42	2274	0	1	5	0.732355	1.102
chr18_50539697_G/A	chr18:50539697_G_A	SPMT_1_1	1	12	49	4548	6.967	missense_variant	MODERATE	RPS6KB2	Spanish Mastiff	1	6	42	2274	0	1	5	0.732355	1.102
chr18_50539697_G/A	chr18:50539697_G_A	WHIP_1_1	1	14	49	4546	6.967	missense_variant	MODERATE	RPS6KB2	Whippet	1	7	42	2273	0	1	6	0.732355	1.102
chr18_50539697_G/A	chr18:50539697_G_A	CHIH_1_1	1	14	49	4546	6.967	missense_variant	MODERATE	RPS6KB2	Chihuahua	1	7	42	2273	0	1	6	0.732355	1.102
chr18_50539697_G/A	chr18:50539697_G_A	BRJH_1_1	1	14	49	4546	6.967	missense_variant	MODERATE	RPS6KB2	Bruno Jura Hound	1	7	42	2273	0	1	6	0.732355	1.102
chr18_50539697_G/A	chr18:50539697_G_A	WEIM_1_1	1	16	49	4544	6.967	missense_variant	MODERATE	RPS6KB2	Weimaraner	1	8	42	2272	0	1	7	0.732355	1.102
chr18_50539697_G/A	chr18:50539697_G_A	TPOO_1_1	1	20	49	4540	6.967	missense_variant	MODERATE	RPS6KB2	Toy Poodle	1	10	42	2270	0	1	9	0.732355	1.102
chr18_50539697_G/A	chr18:50539697_G_A	GSNZ_1_1	1	22	49	4538	6.967	missense_variant	MODERATE	RPS6KB2	Giant Schnauzer	1	11	42	2269	0	1	10	0.732355	1.102
chr18_50539697_G/A	chr18:50539697_G_A	ZAGR_1_1	1	22	49	4538	6.967	missense_variant	MODERATE	RPS6KB2	Zagar	1	11	42	2269	0	1	10	0.732355	1.102
chr18_50539697_G/A	chr18:50539697_G_A	GOLD_1_1	1	42	49	4518	6.967	missense_variant	MODERATE	RPS6KB2	Golden Retriever	1	21	42	2259	0	1	20	0.732355	1.102
chr18_50539697_G/A	chr18:50539697_G_A	OUTLIER	3	658	47	3902	6.967	missense_variant	MODERATE	RPS6KB2	NA	3	329	40	1951	0	3	326	0.732355	1.102
chr3_254702_C/T	chr3:254702_C_T	BEAR_1_1	1	2	40	4526	8.903	missense_variant	MODERATE	APC	Karelian Bear Dog	1	1	37	2263	0	1	0	0.679192	0.321
chr3_254702_C/T	chr3:254702_C_T	DANE_1_1	2	4	39	4524	8.903	missense_variant	MODERATE	APC	Great Dane	1	2	37	2262	1	0	1	0.679192	0.321
chr3_254702_C/T	chr3:254702_C_T	ANFH_1_1	10	28	31	4500	8.903	missense_variant	MODERATE	APC	Anglo-Francais hound	10	14	28	2250	0	10	4	0.679192	0.321
chr3_254702_C/T	chr3:254702_C_T	EPNT_1_2	5	16	36	4512	8.903	missense_variant	MODERATE	APC	English Pointer	4	8	34	2256	1	3	4	0.679192	0.321
chr3_254702_C/T	chr3:254702_C_T	IWSP_1_1	3	12	38	4516	8.903	missense_variant	MODERATE	APC	Irish Water Spaniel	2	6	36	2258	1	1	4	0.679192	0.321
chr3_254702_C/T	chr3:254702_C_T	OTTR_1_1	3	12	38	4516	8.903	missense_variant	MODERATE	APC	Otterhound	3	6	35	2258	0	3	3	0.679192	0.321
chr3_254702_C/T	chr3:254702_C_T	SLCU_1_1	3	14	38	4514	8.903	missense_variant	MODERATE	APC	Slovak Cuvac	3	7	35	2257	0	3	4	0.679192	0.321
chr3_254702_C/T	chr3:254702_C_T	FOXH_1_1	2	12	39	4516	8.903	missense_variant	MODERATE	APC	Foxhound	2	6	36	2258	0	2	4	0.679192	0.321
chr3_254702_C/T	chr3:254702_C_T	LAGO_1_1	1	10	40	4518	8.903	missense_variant	MODERATE	APC	Lagotto Romagnolo	1	5	37	2259	0	1	4	0.679192	0.321
chr3_254702_C/T	chr3:254702_C_T	PBGA_1_1	1	12	40	4516	8.903	missense_variant	MODERATE	APC	Petit Bleu de Gascogne	1	6	37	2258	0	1	5	0.679192	0.321
chr3_254702_C/T	chr3:254702_C_T	AFOX_1_1	1	14	40	4514	8.903	missense_variant	MODERATE	APC	American Foxhound	1	7	37	2257	0	1	6	0.679192	0.321
chr3_254702_C/T	chr3:254702_C_T	SWHN_1_1	1	14	40	4514	8.903	missense_variant	MODERATE	APC	Swiss Hound	1	7	37	2257	0	1	6	0.679192	0.321
chr3_254702_C/T	chr3:254702_C_T	SAMO_1_1	3	44	38	4484	8.903	missense_variant	MODERATE	APC	Samoyed	3	22	35	2242	0	3	19	0.679192	0.321
chr3_254702_C/T	chr3:254702_C_T	BRIT_1_1	1	16	40	4512	8.903	missense_variant	MODERATE	APC	Brittany	1	8	37	2256	0	1	7	0.679192	0.321
chr3_254702_C/T	chr3:254702_C_T	OUTLIER	4	646	37	3882	8.903	missense_variant	MODERATE	APC	NA	4	323	34	1941	0	4	319	0.679192	0.321
chr19_51869731_C/T	chr19:51869731_C_T	COOK_1_1	5	12	43	4538	8.899	missense_variant	MODERATE	MBD5	Chinook	5	6	37	2269	0	5	1	0.855078	0.161
chr19_51869731_C/T	chr19:51869731_C_T	CARD_1_1	3	8	45	4542	8.899	missense_variant	MODERATE	MBD5	Cardigan Welsh Corgi	2	4	40	2271	1	1	2	0.855078	0.161
chr19_51869731_C/T	chr19:51869731_C_T	BORD_1_1	15	56	33	4494	8.899	missense_variant	MODERATE	MBD5	Border Collie	12	28	30	2247	3	9	16	0.855078	0.161
chr19_51869731_C/T	chr19:51869731_C_T	FBUL_1_1	3	14	45	4536	8.899	missense_variant	MODERATE	MBD5	French Bulldog	3	7	39	2268	0	3	4	0.855078	0.161
chr19_51869731_C/T	chr19:51869731_C_T	BRTR_1_1	2	10	46	4540	8.899	missense_variant	MODERATE	MBD5	Black Russian Terrier	2	5	40	2270	0	2	3	0.855078	0.161
chr19_51869731_C/T	chr19:51869731_C_T	AUSS_1_1	2	12	46	4538	8.899	missense_variant	MODERATE	MBD5	Australian Shepherd	2	6	40	2269	0	2	4	0.855078	0.161
chr19_51869731_C/T	chr19:51869731_C_T	SLAP_1_1	1	6	47	4544	8.899	missense_variant	MODERATE	MBD5	Swedish Lapphund	1	3	41	2272	0	1	2	0.855078	0.161
chr19_51869731_C/T	chr19:51869731_C_T	KROM_1_1	2	14	46	4536	8.899	missense_variant	MODERATE	MBD5	Kromfohrlander	2	7	40	2268	0	2	5	0.855078	0.161
chr19_51869731_C/T	chr19:51869731_C_T	KELP_2_2	1	8	47	4542	8.899	missense_variant	MODERATE	MBD5	Australian Kelpie	1	4	41	2271	0	1	3	0.855078	0.161
chr19_51869731_C/T	chr19:51869731_C_T	SSHP_1_1	6	50	42	4500	8.899	missense_variant	MODERATE	MBD5	Shetland Sheepdog	4	25	38	2250	2	2	21	0.855078	0.161
chr19_51869731_C/T	chr19:51869731_C_T	GSNZ_1_1	2	20	46	4530	8.899	missense_variant	MODERATE	MBD5	Giant Schnauzer	2	10	40	2265	0	2	8	0.855078	0.161
chr19_51869731_C/T	chr19:51869731_C_T	AMST_1_1	2	22	46	4528	8.899	missense_variant	MODERATE	MBD5	American Staffordshire Terrier	2	11	40	2264	0	2	9	0.855078	0.161
chr19_51869731_C/T	chr19:51869731_C_T	ICES_1_1	1	12	47	4538	8.899	missense_variant	MODERATE	MBD5	Icelandic Sheepdog	1	6	41	2269	0	1	5	0.855078	0.161
chr19_51869731_C/T	chr19:51869731_C_T	AUCD_1_1	1	14	47	4536	8.899	missense_variant	MODERATE	MBD5	Australian Cattle Dog	1	7	41	2268	0	1	6	0.855078	0.161
chr19_51869731_C/T	chr19:51869731_C_T	VILL_KE_1_1	1	36	47	4514	8.899	missense_variant	MODERATE	MBD5	NA	1	18	41	2257	0	1	17	0.855078	0.161
chr19_51869731_C/T	chr19:51869731_C_T	OUTLIER	1	654	47	3896	8.899	missense_variant	MODERATE	MBD5	NA	1	327	41	1948	0	1	326	0.855078	0.161
chr30_9664837_G/A	chr30:9664837_G_A	BRHM_1_1	6	12	50	4548	8.764	missense_variant	MODERATE	CAPN3	Broholmer	5	6	44	2274	1	4	1	0.751948	0.897
chr30_9664837_G/A	chr30:9664837_G_A	TERV_1_1	1	2	55	4558	8.764	missense_variant	MODERATE	CAPN3	Belgian Tervuren	1	1	48	2279	0	1	0	0.751948	0.897
chr30_9664837_G/A	chr30:9664837_G_A	BELS_1_1	8	28	48	4532	8.764	missense_variant	MODERATE	CAPN3	Belgian Sheepdog	7	14	42	2266	1	6	7	0.751948	0.897
chr30_9664837_G/A	chr30:9664837_G_A	SALU_1_1	2	8	54	4552	8.764	missense_variant	MODERATE	CAPN3	Saluki	1	4	48	2276	1	0	3	0.751948	0.897
chr30_9664837_G/A	chr30:9664837_G_A	BMAL_1_1	8	32	48	4528	8.764	missense_variant	MODERATE	CAPN3	Belgian Malinois	6	16	43	2264	2	4	10	0.751948	0.897
chr30_9664837_G/A	chr30:9664837_G_A	NEAP_1_1	3	12	53	4548	8.764	missense_variant	MODERATE	CAPN3	Neapolitan Mastiff	3	6	46	2274	0	3	3	0.751948	0.897
chr30_9664837_G/A	chr30:9664837_G_A	AESK_1_1	3	14	53	4546	8.764	missense_variant	MODERATE	CAPN3	American Eskimo Dog	2	7	47	2273	1	1	5	0.751948	0.897
chr30_9664837_G/A	chr30:9664837_G_A	ELOD_1_1	2	10	54	4550	8.764	missense_variant	MODERATE	CAPN3	Elo	2	5	47	2275	0	2	3	0.751948	0.897
chr30_9664837_G/A	chr30:9664837_G_A	CRTR_1_1	1	6	55	4554	8.764	missense_variant	MODERATE	CAPN3	Cretan tracer	1	3	48	2277	0	1	2	0.751948	0.897
chr30_9664837_G/A	chr30:9664837_G_A	LOWC_1_1	1	8	55	4552	8.764	missense_variant	MODERATE	CAPN3	Lowchen	1	4	48	2276	0	1	3	0.751948	0.897
chr30_9664837_G/A	chr30:9664837_G_A	BERG_1_1	1	10	55	4550	8.764	missense_variant	MODERATE	CAPN3	Bergamasco	1	5	48	2275	0	1	4	0.751948	0.897
chr30_9664837_G/A	chr30:9664837_G_A	GOLD_1_1	4	40	52	4520	8.764	missense_variant	MODERATE	CAPN3	Golden Retriever	3	20	46	2260	1	2	17	0.751948	0.897
chr30_9664837_G/A	chr30:9664837_G_A	AMWS_1_1	1	12	55	4548	8.764	missense_variant	MODERATE	CAPN3	American Water Spaniel	1	6	48	2274	0	1	5	0.751948	0.897
chr30_9664837_G/A	chr30:9664837_G_A	BRZT_1_1	1	12	55	4548	8.764	missense_variant	MODERATE	CAPN3	Brazilian Terrier	1	6	48	2274	0	1	5	0.751948	0.897
chr30_9664837_G/A	chr30:9664837_G_A	IWSP_1_1	1	12	55	4548	8.764	missense_variant	MODERATE	CAPN3	Irish Water Spaniel	1	6	48	2274	0	1	5	0.751948	0.897
chr30_9664837_G/A	chr30:9664837_G_A	LEOP_1_1	1	12	55	4548	8.764	missense_variant	MODERATE	CAPN3	Catahoula Leopard Dog	1	6	48	2274	0	1	5	0.751948	0.897
chr30_9664837_G/A	chr30:9664837_G_A	ALDB_1_1	1	14	55	4546	8.764	missense_variant	MODERATE	CAPN3	Alpine Dachsbracke	1	7	48	2273	0	1	6	0.751948	0.897
chr30_9664837_G/A	chr30:9664837_G_A	CHBR_1_1	1	14	55	4546	8.764	missense_variant	MODERATE	CAPN3	Chesapeake Bay Retriever	1	7	48	2273	0	1	6	0.751948	0.897
chr30_9664837_G/A	chr30:9664837_G_A	PULI_1_1	1	14	55	4546	8.764	missense_variant	MODERATE	CAPN3	Puli	1	7	48	2273	0	1	6	0.751948	0.897
chr30_9664837_G/A	chr30:9664837_G_A	POLG_1_1	1	16	55	4544	8.764	missense_variant	MODERATE	CAPN3	Polish Greyhound	1	8	48	2272	0	1	7	0.751948	0.897
chr30_9664837_G/A	chr30:9664837_G_A	MAST_1_1	1	18	55	4542	8.764	missense_variant	MODERATE	CAPN3	Mastiff	1	9	48	2271	0	1	8	0.751948	0.897
chr30_9664837_G/A	chr30:9664837_G_A	LABR_1_1	1	22	55	4538	8.764	missense_variant	MODERATE	CAPN3	Labrador Retriever	1	11	48	2269	0	1	10	0.751948	0.897
chr30_9664837_G/A	chr30:9664837_G_A	BOUV_1_1	1	26	55	4534	8.764	missense_variant	MODERATE	CAPN3	Bouvier des Flandres	1	13	48	2267	0	1	12	0.751948	0.897
chr30_9664837_G/A	chr30:9664837_G_A	DACH_1_1	2	58	54	4502	8.764	missense_variant	MODERATE	CAPN3	Dachshund	2	29	47	2251	0	2	27	0.751948	0.897
chr30_9664837_G/A	chr30:9664837_G_A	VILL_KE_1_1	1	36	55	4524	8.764	missense_variant	MODERATE	CAPN3	NA	1	18	48	2262	0	1	17	0.751948	0.897
chr30_9664837_G/A	chr30:9664837_G_A	OUTLIER	2	658	54	3902	8.764	missense_variant	MODERATE	CAPN3	NA	2	329	47	1951	0	2	327	0.751948	0.897
chr25_38220521_T/A	chr25:38220521_T_A	CRSP_1_1	3	6	38	4538	6.36	missense_variant	MODERATE	DOCK10	Croatian Sheepdog	2	3	35	2269	1	1	1	0.689342	0.65
chr25_38220521_T/A	chr25:38220521_T_A	SALU_1_1	4	8	37	4536	6.36	missense_variant	MODERATE	DOCK10	Saluki	3	4	34	2268	1	2	1	0.689342	0.65
chr25_38220521_T/A	chr25:38220521_T_A	BLPS_1_1	1	2	40	4542	6.36	missense_variant	MODERATE	DOCK10	Blue Picardy Spaniel	1	1	36	2271	0	1	0	0.689342	0.65
chr25_38220521_T/A	chr25:38220521_T_A	EPNT_2_2	2	4	39	4540	6.36	missense_variant	MODERATE	DOCK10	English Pointer	2	2	35	2270	0	2	0	0.689342	0.65
chr25_38220521_T/A	chr25:38220521_T_A	ARIP_1_1	3	8	38	4536	6.36	missense_variant	MODERATE	DOCK10	Ariege Pointer	3	4	34	2268	0	3	1	0.689342	0.65
chr25_38220521_T/A	chr25:38220521_T_A	AUPO_1_1	3	10	38	4534	6.36	missense_variant	MODERATE	DOCK10	Auvergne Pointer	2	5	35	2267	1	1	3	0.689342	0.65
chr25_38220521_T/A	chr25:38220521_T_A	GRNI_1_1	2	8	39	4536	6.36	missense_variant	MODERATE	DOCK10	Griffon Nivernais	2	4	35	2268	0	2	2	0.689342	0.65
chr25_38220521_T/A	chr25:38220521_T_A	CFOU_1_1	1	6	40	4538	6.36	missense_variant	MODERATE	DOCK10	Cesky Fousek	1	3	36	2269	0	1	2	0.689342	0.65
chr25_38220521_T/A	chr25:38220521_T_A	BRFR_1_1	1	8	40	4536	6.36	missense_variant	MODERATE	DOCK10	Braques Francais	1	4	36	2268	0	1	3	0.689342	0.65
chr25_38220521_T/A	chr25:38220521_T_A	DACH_1_1	7	58	34	4486	6.36	missense_variant	MODERATE	DOCK10	Dachshund	6	29	31	2243	1	5	23	0.689342	0.65
chr25_38220521_T/A	chr25:38220521_T_A	ESET_1_1	1	10	40	4534	6.36	missense_variant	MODERATE	DOCK10	English Setter	1	5	36	2267	0	1	4	0.689342	0.65
chr25_38220521_T/A	chr25:38220521_T_A	MUDI_1_1	1	10	40	4534	6.36	missense_variant	MODERATE	DOCK10	Mudi	1	5	36	2267	0	1	4	0.689342	0.65
chr25_38220521_T/A	chr25:38220521_T_A	FRSP_1_1	1	12	40	4532	6.36	missense_variant	MODERATE	DOCK10	French Spaniel	1	6	36	2266	0	1	5	0.689342	0.65
chr25_38220521_T/A	chr25:38220521_T_A	VIZS_1_1	1	16	40	4528	6.36	missense_variant	MODERATE	DOCK10	Vizsla	1	8	36	2264	0	1	7	0.689342	0.65
chr25_38220521_T/A	chr25:38220521_T_A	EPNT_1_2	1	16	40	4528	6.36	missense_variant	MODERATE	DOCK10	English Pointer	1	8	36	2264	0	1	7	0.689342	0.65
chr25_38220521_T/A	chr25:38220521_T_A	OUTLIER	9	654	32	3890	6.36	missense_variant	MODERATE	DOCK10	NA	9	327	28	1945	0	9	318	0.689342	0.65
chr6_28838065_G/A	chr6:28838065_G_A	RHOD_1_1	6	10	43	4546	6.948	missense_variant	MODERATE	PLA2G10	Rhodesian Ridgeback	4	5	38	2273	2	2	1	0.367033	1.895
chr6_28838065_G/A	chr6:28838065_G_A	ITGY_1_1	1	2	48	4554	6.948	missense_variant	MODERATE	PLA2G10	Italian Greyhound	1	1	41	2277	0	1	0	0.367033	1.895
chr6_28838065_G/A	chr6:28838065_G_A	SKWH_1_1	2	4	47	4552	6.948	missense_variant	MODERATE	PLA2G10	Silken Windhound	2	2	40	2276	0	2	0	0.367033	1.895
chr6_28838065_G/A	chr6:28838065_G_A	PUDL_1_1	2	6	47	4550	6.948	missense_variant	MODERATE	PLA2G10	Pudelpointer	1	3	41	2275	1	0	2	0.367033	1.895
chr6_28838065_G/A	chr6:28838065_G_A	PHAR_1_1	3	10	46	4546	6.948	missense_variant	MODERATE	PLA2G10	Pharaoh Hound	2	5	40	2273	1	1	3	0.367033	1.895
chr6_28838065_G/A	chr6:28838065_G_A	WHIP_1_1	4	14	45	4542	6.948	missense_variant	MODERATE	PLA2G10	Whippet	4	7	38	2271	0	4	3	0.367033	1.895
chr6_28838065_G/A	chr6:28838065_G_A	HAVA_1_1	1	4	48	4552	6.948	missense_variant	MODERATE	PLA2G10	Havanese	1	2	41	2276	0	1	1	0.367033	1.895
chr6_28838065_G/A	chr6:28838065_G_A	CIRN_1_1	2	12	47	4544	6.948	missense_variant	MODERATE	PLA2G10	Cirneco dell'Etna	2	6	40	2272	0	2	4	0.367033	1.895
chr6_28838065_G/A	chr6:28838065_G_A	IWSP_1_1	2	12	47	4544	6.948	missense_variant	MODERATE	PLA2G10	Irish Water Spaniel	1	6	41	2272	1	0	5	0.367033	1.895
chr6_28838065_G/A	chr6:28838065_G_A	PTAS_1_1	2	12	47	4544	6.948	missense_variant	MODERATE	PLA2G10	Polish Tatra Sheepdog	2	6	40	2272	0	2	4	0.367033	1.895
chr6_28838065_G/A	chr6:28838065_G_A	PULI_1_1	2	14	47	4542	6.948	missense_variant	MODERATE	PLA2G10	Puli	2	7	40	2271	0	2	5	0.367033	1.895
chr6_28838065_G/A	chr6:28838065_G_A	DACH_1_1	7	56	42	4500	6.948	missense_variant	MODERATE	PLA2G10	Dachshund	6	28	36	2250	1	5	22	0.367033	1.895
chr6_28838065_G/A	chr6:28838065_G_A	GOLD_1_1	5	42	44	4514	6.948	missense_variant	MODERATE	PLA2G10	Golden Retriever	4	21	38	2257	1	3	17	0.367033	1.895
chr6_28838065_G/A	chr6:28838065_G_A	PGRT_1_1	1	10	48	4546	6.948	missense_variant	MODERATE	PLA2G10	Prague Ratter	1	5	41	2273	0	1	4	0.367033	1.895
chr6_28838065_G/A	chr6:28838065_G_A	ESMD_1_1	1	12	48	4544	6.948	missense_variant	MODERATE	PLA2G10	Estrela Mountain Dog	1	6	41	2272	0	1	5	0.367033	1.895
chr6_28838065_G/A	chr6:28838065_G_A	STAF_1_1	1	12	48	4544	6.948	missense_variant	MODERATE	PLA2G10	Staffordshire Bull Terrier	1	6	41	2272	0	1	5	0.367033	1.895
chr6_28838065_G/A	chr6:28838065_G_A	NEAP_1_1	1	12	48	4544	6.948	missense_variant	MODERATE	PLA2G10	Neapolitan Mastiff	1	6	41	2272	0	1	5	0.367033	1.895
chr6_28838065_G/A	chr6:28838065_G_A	GPYR_1_1	1	14	48	4542	6.948	missense_variant	MODERATE	PLA2G10	Great Pyrenees	1	7	41	2271	0	1	6	0.367033	1.895
chr6_28838065_G/A	chr6:28838065_G_A	BRJH_1_1	1	14	48	4542	6.948	missense_variant	MODERATE	PLA2G10	Bruno Jura Hound	1	7	41	2271	0	1	6	0.367033	1.895
chr6_28838065_G/A	chr6:28838065_G_A	GSPZ_1_1	1	22	48	4534	6.948	missense_variant	MODERATE	PLA2G10	German Spitz	1	11	41	2267	0	1	10	0.367033	1.895
chr6_28838065_G/A	chr6:28838065_G_A	OUTLIER	3	656	46	3900	6.948	missense_variant	MODERATE	PLA2G10	NA	3	328	39	1950	0	3	325	0.367033	1.895
chr31_25063308_G/T	chr31:25063308_G_T	SKIP_1_1	6	12	43	4556	8.525	missense_variant	MODERATE	GRIK1	Schipperke	5	6	37	2278	1	4	1	0.709702	0.807
chr31_25063308_G/T	chr31:25063308_G_T	MNTY_1_1	2	4	47	4564	8.525	missense_variant	MODERATE	GRIK1	Manchester Terrier (Toy)	1	2	41	2282	1	0	1	0.709702	0.807
chr31_25063308_G/T	chr31:25063308_G_T	ILIR_2_2	1	2	48	4566	8.525	missense_variant	MODERATE	GRIK1	Molosi Ilir	1	1	41	2283	0	1	0	0.709702	0.807
chr31_25063308_G/T	chr31:25063308_G_T	MANT_1_1	6	16	43	4552	8.525	missense_variant	MODERATE	GRIK1	Manchester Terrier (Standard)	3	8	39	2276	3	0	5	0.709702	0.807
chr31_25063308_G/T	chr31:25063308_G_T	EGTT_1_1	4	14	45	4554	8.525	missense_variant	MODERATE	GRIK1	English Toy Terrier	4	7	38	2277	0	4	3	0.709702	0.807
chr31_25063308_G/T	chr31:25063308_G_T	AIRT_1_1	2	8	47	4560	8.525	missense_variant	MODERATE	GRIK1	Airedale Terrier	2	4	40	2280	0	2	2	0.709702	0.807
chr31_25063308_G/T	chr31:25063308_G_T	BHSP_1_1	2	12	47	4556	8.525	missense_variant	MODERATE	GRIK1	Bohemian Shepherd	2	6	40	2278	0	2	4	0.709702	0.807
chr31_25063308_G/T	chr31:25063308_G_T	IRIT_1_1	1	6	48	4562	8.525	missense_variant	MODERATE	GRIK1	Irish Terrier	1	3	41	2281	0	1	2	0.709702	0.807
chr31_25063308_G/T	chr31:25063308_G_T	CHIH_1_1	2	14	47	4554	8.525	missense_variant	MODERATE	GRIK1	Chihuahua	2	7	40	2277	0	2	5	0.709702	0.807
chr31_25063308_G/T	chr31:25063308_G_T	CZEC_1_1	1	8	48	4560	8.525	missense_variant	MODERATE	GRIK1	Czechoslovakian Wolfdog	1	4	41	2280	0	1	3	0.709702	0.807
chr31_25063308_G/T	chr31:25063308_G_T	AFFN_1_1	1	8	48	4560	8.525	missense_variant	MODERATE	GRIK1	Affenpinscher	1	4	41	2280	0	1	3	0.709702	0.807
chr31_25063308_G/T	chr31:25063308_G_T	BRUS_1_1	2	18	47	4550	8.525	missense_variant	MODERATE	GRIK1	Brussels Griffon	2	9	40	2275	0	2	7	0.709702	0.807
chr31_25063308_G/T	chr31:25063308_G_T	BRTR_1_1	1	10	48	4558	8.525	missense_variant	MODERATE	GRIK1	Black Russian Terrier	1	5	41	2279	0	1	4	0.709702	0.807
chr31_25063308_G/T	chr31:25063308_G_T	PGRT_1_1	1	10	48	4558	8.525	missense_variant	MODERATE	GRIK1	Prague Ratter	1	5	41	2279	0	1	4	0.709702	0.807
chr31_25063308_G/T	chr31:25063308_G_T	LEOP_1_1	1	12	48	4556	8.525	missense_variant	MODERATE	GRIK1	Catahoula Leopard Dog	1	6	41	2278	0	1	5	0.709702	0.807
chr31_25063308_G/T	chr31:25063308_G_T	RTOY_1_1	1	12	48	4556	8.525	missense_variant	MODERATE	GRIK1	Russian Toy	1	6	41	2278	0	1	5	0.709702	0.807
chr31_25063308_G/T	chr31:25063308_G_T	VILL_KE_1_1	2	36	47	4532	8.525	missense_variant	MODERATE	GRIK1	NA	2	18	40	2266	0	2	16	0.709702	0.807
chr31_25063308_G/T	chr31:25063308_G_T	THAI_1_1	2	36	47	4532	8.525	missense_variant	MODERATE	GRIK1	Thai Ridgeback	2	18	40	2266	0	2	16	0.709702	0.807
chr31_25063308_G/T	chr31:25063308_G_T	DACH_1_1	1	58	48	4510	8.525	missense_variant	MODERATE	GRIK1	Dachshund	1	29	41	2255	0	1	28	0.709702	0.807
chr31_25063308_G/T	chr31:25063308_G_T	OUTLIER	10	654	39	3914	8.525	missense_variant	MODERATE	GRIK1	NA	8	327	34	1957	2	6	319	0.709702	0.807
chr25_9039727_C/A	chr25:9039727_C_A	ENTB_1_1	10	14	34	4538	7.043	missense_variant	MODERATE	HSPH1	Entlebucher Mountain Dog	6	7	31	2269	4	2	1	0.662862	0.435
chr25_9039727_C/A	chr25:9039727_C_A	WEIM_1_1	6	14	38	4538	7.043	missense_variant	MODERATE	HSPH1	Weimaraner	4	7	33	2269	2	2	3	0.662862	0.435
chr25_9039727_C/A	chr25:9039727_C_A	BOLO_1_1	4	10	40	4542	7.043	missense_variant	MODERATE	HSPH1	Bolognese	4	5	33	2271	0	4	1	0.662862	0.435
chr25_9039727_C/A	chr25:9039727_C_A	ARIP_1_1	3	10	41	4542	7.043	missense_variant	MODERATE	HSPH1	Ariege Pointer	2	5	35	2271	1	1	3	0.662862	0.435
chr25_9039727_C/A	chr25:9039727_C_A	PUMI_1_1	3	12	41	4540	7.043	missense_variant	MODERATE	HSPH1	Pumi	3	6	34	2270	0	3	3	0.662862	0.435
chr25_9039727_C/A	chr25:9039727_C_A	SLCU_1_1	3	12	41	4540	7.043	missense_variant	MODERATE	HSPH1	Slovak Cuvac	3	6	34	2270	0	3	3	0.662862	0.435
chr25_9039727_C/A	chr25:9039727_C_A	XOLO_1_2	1	4	43	4548	7.043	missense_variant	MODERATE	HSPH1	Xoloitzcuintli	1	2	36	2274	0	1	1	0.662862	0.435
chr25_9039727_C/A	chr25:9039727_C_A	APPZ_1_1	4	18	40	4534	7.043	missense_variant	MODERATE	HSPH1	Appenzeller Sennenhund	4	9	33	2267	0	4	5	0.662862	0.435
chr25_9039727_C/A	chr25:9039727_C_A	AUPO_1_1	2	10	42	4542	7.043	missense_variant	MODERATE	HSPH1	Auvergne Pointer	2	5	35	2271	0	2	3	0.662862	0.435
chr25_9039727_C/A	chr25:9039727_C_A	SPIN_1_1	2	14	42	4538	7.043	missense_variant	MODERATE	HSPH1	Spinone Italiano	2	7	35	2269	0	2	5	0.662862	0.435
chr25_9039727_C/A	chr25:9039727_C_A	SLWP_1_1	1	8	43	4544	7.043	missense_variant	MODERATE	HSPH1	Slovakian Wirehaired Pointer	1	4	36	2272	0	1	3	0.662862	0.435
chr25_9039727_C/A	chr25:9039727_C_A	GWHP_1_1	1	10	43	4542	7.043	missense_variant	MODERATE	HSPH1	German Wirehaired Pointer	1	5	36	2271	0	1	4	0.662862	0.435
chr25_9039727_C/A	chr25:9039727_C_A	RTVB_1_1	1	12	43	4540	7.043	missense_variant	MODERATE	HSPH1	Russian Tsvetnaya Bolonka	1	6	36	2270	0	1	5	0.662862	0.435
chr25_9039727_C/A	chr25:9039727_C_A	NELK_1_1	1	38	43	4514	7.043	missense_variant	MODERATE	HSPH1	Norwegian Elkhound	1	19	36	2257	0	1	18	0.662862	0.435
chr25_9039727_C/A	chr25:9039727_C_A	OUTLIER	2	652	42	3900	7.043	missense_variant	MODERATE	HSPH1	NA	2	326	35	1950	0	2	324	0.662862	0.435
chr18_38905124_T/A	chr18:38905124_T_A	GRSD_2_2	2	4	34	4556	6.36	missense_variant,splice_region_variant	MODERATE	CTNND1	German Shepherd Dog	2	2	34	2278	0	2	0	0.752949	0.187
chr18_38905124_T/A	chr18:38905124_T_A	MAAG_1_1	3	12	33	4548	6.36	missense_variant,splice_region_variant	MODERATE	CTNND1	Magyar Agar	3	6	33	2274	0	3	3	0.752949	0.187
chr18_38905124_T/A	chr18:38905124_T_A	SKWH_1_1	1	4	35	4556	6.36	missense_variant,splice_region_variant	MODERATE	CTNND1	Silken Windhound	1	2	35	2278	0	1	1	0.752949	0.187
chr18_38905124_T/A	chr18:38905124_T_A	WHIP_1_1	3	14	33	4546	6.36	missense_variant,splice_region_variant	MODERATE	CTNND1	Whippet	3	7	33	2273	0	3	4	0.752949	0.187
chr18_38905124_T/A	chr18:38905124_T_A	CSHD_1_1	2	10	34	4550	6.36	missense_variant,splice_region_variant	MODERATE	CTNND1	Catalan Sheepdog	2	5	34	2275	0	2	3	0.752949	0.187
chr18_38905124_T/A	chr18:38905124_T_A	KUND_1_1	2	10	34	4550	6.36	missense_variant,splice_region_variant	MODERATE	CTNND1	Kunming Dog	2	5	34	2275	0	2	3	0.752949	0.187
chr18_38905124_T/A	chr18:38905124_T_A	IWSP_1_1	2	12	34	4548	6.36	missense_variant,splice_region_variant	MODERATE	CTNND1	Irish Water Spaniel	2	6	34	2274	0	2	4	0.752949	0.187
chr18_38905124_T/A	chr18:38905124_T_A	WSSD_1_1	3	22	33	4538	6.36	missense_variant,splice_region_variant	MODERATE	CTNND1	White Swiss Shepherd Dog	3	11	33	2269	0	3	8	0.752949	0.187
chr18_38905124_T/A	chr18:38905124_T_A	TURM_1_1	1	8	35	4552	6.36	missense_variant,splice_region_variant	MODERATE	CTNND1	Turkish Mastiff	1	4	35	2276	0	1	3	0.752949	0.187
chr18_38905124_T/A	chr18:38905124_T_A	POLG_1_1	2	16	34	4544	6.36	missense_variant,splice_region_variant	MODERATE	CTNND1	Polish Greyhound	2	8	34	2272	0	2	6	0.752949	0.187
chr18_38905124_T/A	chr18:38905124_T_A	SRAB_1_1	1	8	35	4552	6.36	missense_variant,splice_region_variant	MODERATE	CTNND1	Sarabi	1	4	35	2276	0	1	3	0.752949	0.187
chr18_38905124_T/A	chr18:38905124_T_A	GALG_1_1	1	12	35	4548	6.36	missense_variant,splice_region_variant	MODERATE	CTNND1	Galgo Espanol	1	6	35	2274	0	1	5	0.752949	0.187
chr18_38905124_T/A	chr18:38905124_T_A	PUMI_1_1	1	12	35	4548	6.36	missense_variant,splice_region_variant	MODERATE	CTNND1	Pumi	1	6	35	2274	0	1	5	0.752949	0.187
chr18_38905124_T/A	chr18:38905124_T_A	SHAR_1_1	1	14	35	4546	6.36	missense_variant,splice_region_variant	MODERATE	CTNND1	Shar Pei	1	7	35	2273	0	1	6	0.752949	0.187
chr18_38905124_T/A	chr18:38905124_T_A	OUTLIER	11	658	25	3902	6.36	missense_variant,splice_region_variant	MODERATE	CTNND1	NA	11	329	25	1951	0	11	318	0.752949	0.187
chr25_9039719_C/A	chr25:9039719_C_A	ENTB_1_1	10	14	34	4536	8.799	missense_variant	MODERATE	HSPH1	Entlebucher Mountain Dog	6	7	31	2268	4	2	1	0.662862	0.435
chr25_9039719_C/A	chr25:9039719_C_A	WEIM_1_1	6	14	38	4536	8.799	missense_variant	MODERATE	HSPH1	Weimaraner	4	7	33	2268	2	2	3	0.662862	0.435
chr25_9039719_C/A	chr25:9039719_C_A	BOLO_1_1	4	10	40	4540	8.799	missense_variant	MODERATE	HSPH1	Bolognese	4	5	33	2270	0	4	1	0.662862	0.435
chr25_9039719_C/A	chr25:9039719_C_A	ARIP_1_1	3	10	41	4540	8.799	missense_variant	MODERATE	HSPH1	Ariege Pointer	2	5	35	2270	1	1	3	0.662862	0.435
chr25_9039719_C/A	chr25:9039719_C_A	PUMI_1_1	3	12	41	4538	8.799	missense_variant	MODERATE	HSPH1	Pumi	3	6	34	2269	0	3	3	0.662862	0.435
chr25_9039719_C/A	chr25:9039719_C_A	SLCU_1_1	3	12	41	4538	8.799	missense_variant	MODERATE	HSPH1	Slovak Cuvac	3	6	34	2269	0	3	3	0.662862	0.435
chr25_9039719_C/A	chr25:9039719_C_A	XOLO_1_2	1	4	43	4546	8.799	missense_variant	MODERATE	HSPH1	Xoloitzcuintli	1	2	36	2273	0	1	1	0.662862	0.435
chr25_9039719_C/A	chr25:9039719_C_A	APPZ_1_1	4	18	40	4532	8.799	missense_variant	MODERATE	HSPH1	Appenzeller Sennenhund	4	9	33	2266	0	4	5	0.662862	0.435
chr25_9039719_C/A	chr25:9039719_C_A	AUPO_1_1	2	10	42	4540	8.799	missense_variant	MODERATE	HSPH1	Auvergne Pointer	2	5	35	2270	0	2	3	0.662862	0.435
chr25_9039719_C/A	chr25:9039719_C_A	SPIN_1_1	2	14	42	4536	8.799	missense_variant	MODERATE	HSPH1	Spinone Italiano	2	7	35	2268	0	2	5	0.662862	0.435
chr25_9039719_C/A	chr25:9039719_C_A	SLWP_1_1	1	8	43	4542	8.799	missense_variant	MODERATE	HSPH1	Slovakian Wirehaired Pointer	1	4	36	2271	0	1	3	0.662862	0.435
chr25_9039719_C/A	chr25:9039719_C_A	GWHP_1_1	1	10	43	4540	8.799	missense_variant	MODERATE	HSPH1	German Wirehaired Pointer	1	5	36	2270	0	1	4	0.662862	0.435
chr25_9039719_C/A	chr25:9039719_C_A	RTVB_1_1	1	12	43	4538	8.799	missense_variant	MODERATE	HSPH1	Russian Tsvetnaya Bolonka	1	6	36	2269	0	1	5	0.662862	0.435
chr25_9039719_C/A	chr25:9039719_C_A	NELK_1_1	1	38	43	4512	8.799	missense_variant	MODERATE	HSPH1	Norwegian Elkhound	1	19	36	2256	0	1	18	0.662862	0.435
chr25_9039719_C/A	chr25:9039719_C_A	OUTLIER	2	654	42	3896	8.799	missense_variant	MODERATE	HSPH1	NA	2	327	35	1948	0	2	325	0.662862	0.435
chr13_37829311_G/C	chr13:37829311_G_C	BPIC_1_1	16	22	33	4502	8.398	missense_variant,splice_region_variant	MODERATE	RHPN1	Berger Picard	10	11	30	2251	6	4	1	0.476994	1.606
chr13_37829311_G/C	chr13:37829311_G_C	BERG_1_1	3	10	46	4514	8.398	missense_variant,splice_region_variant	MODERATE	RHPN1	Bergamasco	2	5	38	2257	1	1	3	0.476994	1.606
chr13_37829311_G/C	chr13:37829311_G_C	DSFD_1_1	3	12	46	4512	8.398	missense_variant,splice_region_variant	MODERATE	RHPN1	Danish-Swedish Farmdog	2	6	38	2256	1	1	4	0.476994	1.606
chr13_37829311_G/C	chr13:37829311_G_C	NORB_1_1	2	10	47	4514	8.398	missense_variant,splice_region_variant	MODERATE	RHPN1	Norrbottenspetz	2	5	38	2257	0	2	3	0.476994	1.606
chr13_37829311_G/C	chr13:37829311_G_C	MAAG_1_1	2	12	47	4512	8.398	missense_variant,splice_region_variant	MODERATE	RHPN1	Magyar Agar	2	6	38	2256	0	2	4	0.476994	1.606
chr13_37829311_G/C	chr13:37829311_G_C	BRJH_1_1	2	14	47	4510	8.398	missense_variant,splice_region_variant	MODERATE	RHPN1	Bruno Jura Hound	2	7	38	2255	0	2	5	0.476994	1.606
chr13_37829311_G/C	chr13:37829311_G_C	WSSD_1_1	3	22	46	4502	8.398	missense_variant,splice_region_variant	MODERATE	RHPN1	White Swiss Shepherd Dog	2	11	38	2251	1	1	9	0.476994	1.606
chr13_37829311_G/C	chr13:37829311_G_C	MUDI_1_1	1	10	48	4514	8.398	missense_variant,splice_region_variant	MODERATE	RHPN1	Mudi	1	5	39	2257	0	1	4	0.476994	1.606
chr13_37829311_G/C	chr13:37829311_G_C	PUMI_1_1	1	12	48	4512	8.398	missense_variant,splice_region_variant	MODERATE	RHPN1	Pumi	1	6	39	2256	0	1	5	0.476994	1.606
chr13_37829311_G/C	chr13:37829311_G_C	VILL_KE_1_1	3	36	46	4488	8.398	missense_variant,splice_region_variant	MODERATE	RHPN1	NA	3	18	37	2244	0	3	15	0.476994	1.606
chr13_37829311_G/C	chr13:37829311_G_C	AUCD_1_1	1	12	48	4512	8.398	missense_variant,splice_region_variant	MODERATE	RHPN1	Australian Cattle Dog	1	6	39	2256	0	1	5	0.476994	1.606
chr13_37829311_G/C	chr13:37829311_G_C	GRSD_1_2	2	24	47	4500	8.398	missense_variant,splice_region_variant	MODERATE	RHPN1	German Shepherd Dog	2	12	38	2250	0	2	10	0.476994	1.606
chr13_37829311_G/C	chr13:37829311_G_C	LABR_1_1	1	22	48	4502	8.398	missense_variant,splice_region_variant	MODERATE	RHPN1	Labrador Retriever	1	11	39	2251	0	1	10	0.476994	1.606
chr13_37829311_G/C	chr13:37829311_G_C	DING_1_1	2	50	47	4474	8.398	missense_variant,splice_region_variant	MODERATE	RHPN1	Dingo	2	25	38	2237	0	2	23	0.476994	1.606
chr13_37829311_G/C	chr13:37829311_G_C	OUTLIER	7	644	42	3880	8.398	missense_variant,splice_region_variant	MODERATE	RHPN1	NA	7	322	33	1940	0	7	315	0.476994	1.606
chr28_11707518_G/A	chr28:11707518_G_A	DAND_1_1	9	10	44	4552	8.743	missense_variant	MODERATE	PYROXD2	Dandie Dinmont Terrier	5	5	42	2276	4	1	0	0.612978	1.146
chr28_11707518_G/A	chr28:11707518_G_A	NOWT_1_1	6	12	47	4550	8.743	missense_variant	MODERATE	PYROXD2	Norwich Terrier	5	6	42	2275	1	4	1	0.612978	1.146
chr28_11707518_G/A	chr28:11707518_G_A	KERY_1_1	2	6	51	4556	8.743	missense_variant	MODERATE	PYROXD2	Kerry Blue Terrier	2	3	45	2278	0	2	1	0.612978	1.146
chr28_11707518_G/A	chr28:11707518_G_A	LANC_1_1	3	12	50	4550	8.743	missense_variant	MODERATE	PYROXD2	Lancashire Heeler	3	6	44	2275	0	3	3	0.612978	1.146
chr28_11707518_G/A	chr28:11707518_G_A	SCWT_1_1	2	8	51	4554	8.743	missense_variant	MODERATE	PYROXD2	Soft Coated Wheaten Terrier	2	4	45	2277	0	2	2	0.612978	1.146
chr28_11707518_G/A	chr28:11707518_G_A	CRTR_1_1	1	6	52	4556	8.743	missense_variant	MODERATE	PYROXD2	Cretan tracer	1	3	46	2278	0	1	2	0.612978	1.146
chr28_11707518_G/A	chr28:11707518_G_A	SROV_1_1	1	6	52	4556	8.743	missense_variant	MODERATE	PYROXD2	South Russian Ovcharka	1	3	46	2278	0	1	2	0.612978	1.146
chr28_11707518_G/A	chr28:11707518_G_A	YORK_1_1	2	14	51	4548	8.743	missense_variant	MODERATE	PYROXD2	Yorkshire Terrier	2	7	45	2274	0	2	5	0.612978	1.146
chr28_11707518_G/A	chr28:11707518_G_A	LABR_1_1	3	22	50	4540	8.743	missense_variant	MODERATE	PYROXD2	Labrador Retriever	3	11	44	2270	0	3	8	0.612978	1.146
chr28_11707518_G/A	chr28:11707518_G_A	ACKR_1_1	2	18	51	4544	8.743	missense_variant	MODERATE	PYROXD2	American Cocker Spaniel	2	9	45	2272	0	2	7	0.612978	1.146
chr28_11707518_G/A	chr28:11707518_G_A	BORD_1_1	6	58	47	4504	8.743	missense_variant	MODERATE	PYROXD2	Border Collie	5	29	42	2252	1	4	24	0.612978	1.146
chr28_11707518_G/A	chr28:11707518_G_A	SMUN_1_1	2	22	51	4540	8.743	missense_variant	MODERATE	PYROXD2	Small Munsterlander	2	11	45	2270	0	2	9	0.612978	1.146
chr28_11707518_G/A	chr28:11707518_G_A	FINS_1_1	1	12	52	4550	8.743	missense_variant	MODERATE	PYROXD2	Finnish Spitz	1	6	46	2275	0	1	5	0.612978	1.146
chr28_11707518_G/A	chr28:11707518_G_A	BMAL_1_1	2	32	51	4530	8.743	missense_variant	MODERATE	PYROXD2	Belgian Malinois	2	16	45	2265	0	2	14	0.612978	1.146
chr28_11707518_G/A	chr28:11707518_G_A	POMR_1_1	4	70	49	4492	8.743	missense_variant	MODERATE	PYROXD2	Pomeranian	4	35	43	2246	0	4	31	0.612978	1.146
chr28_11707518_G/A	chr28:11707518_G_A	PYSH_1_1	1	22	52	4540	8.743	missense_variant	MODERATE	PYROXD2	Pyrenean Shepherd	1	11	46	2270	0	1	10	0.612978	1.146
chr28_11707518_G/A	chr28:11707518_G_A	SSHP_1_1	2	50	51	4512	8.743	missense_variant	MODERATE	PYROXD2	Shetland Sheepdog	2	25	45	2256	0	2	23	0.612978	1.146
chr28_11707518_G/A	chr28:11707518_G_A	THAI_1_1	1	36	52	4526	8.743	missense_variant	MODERATE	PYROXD2	Thai Ridgeback	1	18	46	2263	0	1	17	0.612978	1.146
chr28_11707518_G/A	chr28:11707518_G_A	OUTLIER	3	656	50	3906	8.743	missense_variant	MODERATE	PYROXD2	NA	3	328	44	1953	0	3	325	0.612978	1.146
chr7_44244949_GCCCCCGCCCCCGCCCCCGCCGCC/-	chr7:44244948_TGCCCCCGCCCCCGCCCCCGCCGCC_T	BICH_1_1	9	12	27	3912	8.697	inframe_deletion	MODERATE	SKOR2	Bichon Frise	6	6	26	1956	3	3	0	0.758303	1.231
chr7_44244949_GCCCCCGCCCCCGCCCCCGCCGCC/-	chr7:44244948_TGCCCCCGCCCCCGCCCCCGCCGCC_T	PAPI_1_1	3	6	33	3918	8.697	inframe_deletion	MODERATE	SKOR2	Continental Toy Spaniel (Papillon)	2	3	30	1959	1	1	1	0.758303	1.231
chr7_44244949_GCCCCCGCCCCCGCCCCCGCCGCC/-	chr7:44244948_TGCCCCCGCCCCCGCCCCCGCCGCC_T	ALDB_1_1	3	12	33	3912	8.697	inframe_deletion	MODERATE	SKOR2	Alpine Dachsbracke	3	6	29	1956	0	3	3	0.758303	1.231
chr7_44244949_GCCCCCGCCCCCGCCCCCGCCGCC/-	chr7:44244948_TGCCCCCGCCCCCGCCCCCGCCGCC_T	CRES_1_1	1	4	35	3920	8.697	inframe_deletion	MODERATE	SKOR2	Chinese Crested	1	2	31	1960	0	1	1	0.758303	1.231
chr7_44244949_GCCCCCGCCCCCGCCCCCGCCGCC/-	chr7:44244948_TGCCCCCGCCCCCGCCCCCGCCGCC_T	SKWH_1_1	1	4	35	3920	8.697	inframe_deletion	MODERATE	SKOR2	Silken Windhound	1	2	31	1960	0	1	1	0.758303	1.231
chr7_44244949_GCCCCCGCCCCCGCCCCCGCCGCC/-	chr7:44244948_TGCCCCCGCCCCCGCCCCCGCCGCC_T	COTO_1_1	2	8	34	3916	8.697	inframe_deletion	MODERATE	SKOR2	Coton de Tulear	2	4	30	1958	0	2	2	0.758303	1.231
chr7_44244949_GCCCCCGCCCCCGCCCCCGCCGCC/-	chr7:44244948_TGCCCCCGCCCCCGCCCCCGCCGCC_T	GLEN_1_1	2	12	34	3912	8.697	inframe_deletion	MODERATE	SKOR2	Glen of Imaal Terrier	2	6	30	1956	0	2	4	0.758303	1.231
chr7_44244949_GCCCCCGCCCCCGCCCCCGCCGCC/-	chr7:44244948_TGCCCCCGCCCCCGCCCCCGCCGCC_T	CHIH_1_1	2	12	34	3912	8.697	inframe_deletion	MODERATE	SKOR2	Chihuahua	2	6	30	1956	0	2	4	0.758303	1.231
chr7_44244949_GCCCCCGCCCCCGCCCCCGCCGCC/-	chr7:44244948_TGCCCCCGCCCCCGCCCCCGCCGCC_T	AESK_1_1	2	14	34	3910	8.697	inframe_deletion	MODERATE	SKOR2	American Eskimo Dog	2	7	30	1955	0	2	5	0.758303	1.231
chr7_44244949_GCCCCCGCCCCCGCCCCCGCCGCC/-	chr7:44244948_TGCCCCCGCCCCCGCCCCCGCCGCC_T	TPOO_1_1	2	14	34	3910	8.697	inframe_deletion	MODERATE	SKOR2	Toy Poodle	2	7	30	1955	0	2	5	0.758303	1.231
chr7_44244949_GCCCCCGCCCCCGCCCCCGCCGCC/-	chr7:44244948_TGCCCCCGCCCCCGCCCCCGCCGCC_T	BOYK_1_1	1	10	35	3914	8.697	inframe_deletion	MODERATE	SKOR2	Boykin Spaniel	1	5	31	1957	0	1	4	0.758303	1.231
chr7_44244949_GCCCCCGCCCCCGCCCCCGCCGCC/-	chr7:44244948_TGCCCCCGCCCCCGCCCCCGCCGCC_T	NORB_1_1	1	10	35	3914	8.697	inframe_deletion	MODERATE	SKOR2	Norrbottenspetz	1	5	31	1957	0	1	4	0.758303	1.231
chr7_44244949_GCCCCCGCCCCCGCCCCCGCCGCC/-	chr7:44244948_TGCCCCCGCCCCCGCCCCCGCCGCC_T	POSD_1_1	1	12	35	3912	8.697	inframe_deletion	MODERATE	SKOR2	Portuguese Sheepdog	1	6	31	1956	0	1	5	0.758303	1.231
chr7_44244949_GCCCCCGCCCCCGCCCCCGCCGCC/-	chr7:44244948_TGCCCCCGCCCCCGCCCCCGCCGCC_T	PHAL_1_1	1	14	35	3910	8.697	inframe_deletion	MODERATE	SKOR2	Continental Toy Spaniel (Phalene)	1	7	31	1955	0	1	6	0.758303	1.231
chr7_44244949_GCCCCCGCCCCCGCCCCCGCCGCC/-	chr7:44244948_TGCCCCCGCCCCCGCCCCCGCCGCC_T	THAI_1_1	1	32	35	3892	8.697	inframe_deletion	MODERATE	SKOR2	Thai Ridgeback	1	16	31	1946	0	1	15	0.758303	1.231
chr7_44244949_GCCCCCGCCCCCGCCCCCGCCGCC/-	chr7:44244948_TGCCCCCGCCCCCGCCCCCGCCGCC_T	OUTLIER	4	554	32	3370	8.697	inframe_deletion	MODERATE	SKOR2	NA	4	277	28	1685	0	4	273	0.758303	1.231
chr27_7640882_G/T	chr27:7640882_G_T	SKYE_1_1	3	4	39	4424	8.703	missense_variant	MODERATE	IFFO1	Skye Terrier	2	2	38	2212	1	1	0	0.769917	0.911
chr27_7640882_G/T	chr27:7640882_G_T	SLAP_1_1	3	6	39	4422	8.703	missense_variant	MODERATE	IFFO1	Swedish Lapphund	3	3	37	2211	0	3	0	0.769917	0.911
chr27_7640882_G/T	chr27:7640882_G_T	BEAG_1_1	3	8	39	4420	8.703	missense_variant	MODERATE	IFFO1	Beagle	3	4	37	2210	0	3	1	0.769917	0.911
chr27_7640882_G/T	chr27:7640882_G_T	BRMD_1_1	7	28	35	4400	8.703	missense_variant	MODERATE	IFFO1	Bernese Mountain Dog	6	14	34	2200	1	5	8	0.769917	0.911
chr27_7640882_G/T	chr27:7640882_G_T	WHWT_1_1	3	14	39	4414	8.703	missense_variant	MODERATE	IFFO1	West Highland White Terrier	3	7	37	2207	0	3	4	0.769917	0.911
chr27_7640882_G/T	chr27:7640882_G_T	RUSH_1_1	2	12	40	4416	8.703	missense_variant	MODERATE	IFFO1	Russian Hound	2	6	38	2208	0	2	4	0.769917	0.911
chr27_7640882_G/T	chr27:7640882_G_T	PTAS_1_1	2	14	40	4414	8.703	missense_variant	MODERATE	IFFO1	Polish Tatra Sheepdog	2	7	38	2207	0	2	5	0.769917	0.911
chr27_7640882_G/T	chr27:7640882_G_T	DOBP_1_1	2	16	40	4412	8.703	missense_variant	MODERATE	IFFO1	Doberman Pinscher	2	8	38	2206	0	2	6	0.769917	0.911
chr27_7640882_G/T	chr27:7640882_G_T	KELP_2_2	1	8	41	4420	8.703	missense_variant	MODERATE	IFFO1	Australian Kelpie	1	4	39	2210	0	1	3	0.769917	0.911
chr27_7640882_G/T	chr27:7640882_G_T	BRUS_1_1	2	18	40	4410	8.703	missense_variant	MODERATE	IFFO1	Brussels Griffon	2	9	38	2205	0	2	7	0.769917	0.911
chr27_7640882_G/T	chr27:7640882_G_T	GLEN_1_1	1	12	41	4416	8.703	missense_variant	MODERATE	IFFO1	Glen of Imaal Terrier	1	6	39	2208	0	1	5	0.769917	0.911
chr27_7640882_G/T	chr27:7640882_G_T	PBGA_1_1	1	12	41	4416	8.703	missense_variant	MODERATE	IFFO1	Petit Bleu de Gascogne	1	6	39	2208	0	1	5	0.769917	0.911
chr27_7640882_G/T	chr27:7640882_G_T	VIZS_1_1	1	16	41	4412	8.703	missense_variant	MODERATE	IFFO1	Vizsla	1	8	39	2206	0	1	7	0.769917	0.911
chr27_7640882_G/T	chr27:7640882_G_T	BSJI_1_1	1	16	41	4412	8.703	missense_variant	MODERATE	IFFO1	Basenji	1	8	39	2206	0	1	7	0.769917	0.911
chr27_7640882_G/T	chr27:7640882_G_T	THAI_1_1	1	36	41	4392	8.703	missense_variant	MODERATE	IFFO1	Thai Ridgeback	1	18	39	2196	0	1	17	0.769917	0.911
chr27_7640882_G/T	chr27:7640882_G_T	DACH_1_1	1	54	41	4374	8.703	missense_variant	MODERATE	IFFO1	Dachshund	1	27	39	2187	0	1	26	0.769917	0.911
chr27_7640882_G/T	chr27:7640882_G_T	OUTLIER	8	640	34	3788	8.703	missense_variant	MODERATE	IFFO1	NA	8	320	32	1894	0	8	312	0.769917	0.911
chr25_146670_G/A	chr25:146670_G_A	GMSP_1_1	6	10	42	4518	7.696	missense_variant	MODERATE	LOC119877548	German Spaniel	4	5	40	2259	2	2	1	0.410037	NA
chr25_146670_G/A	chr25:146670_G_A	MALT_1_1	4	10	44	4518	7.696	missense_variant	MODERATE	LOC119877548	Maltese	4	5	40	2259	0	4	1	0.410037	NA
chr25_146670_G/A	chr25:146670_G_A	SHAR_1_1	5	14	43	4514	7.696	missense_variant	MODERATE	LOC119877548	Shar Pei	4	7	40	2257	1	3	3	0.410037	NA
chr25_146670_G/A	chr25:146670_G_A	BOPD_1_1	3	10	45	4518	7.696	missense_variant	MODERATE	LOC119877548	Bourbonnais Pointing Dog	3	5	41	2259	0	3	2	0.410037	NA
chr25_146670_G/A	chr25:146670_G_A	BRIT_1_1	4	16	44	4512	7.696	missense_variant	MODERATE	LOC119877548	Brittany	3	8	41	2256	1	2	5	0.410037	NA
chr25_146670_G/A	chr25:146670_G_A	PISP_1_1	2	10	46	4518	7.696	missense_variant	MODERATE	LOC119877548	Picardy Spaniel	2	5	42	2259	0	2	3	0.410037	NA
chr25_146670_G/A	chr25:146670_G_A	CFOU_1_1	1	6	47	4522	7.696	missense_variant	MODERATE	LOC119877548	Cesky Fousek	1	3	43	2261	0	1	2	0.410037	NA
chr25_146670_G/A	chr25:146670_G_A	WHPG_1_1	2	12	46	4516	7.696	missense_variant	MODERATE	LOC119877548	Wirehaired Pointing Griffon	2	6	42	2258	0	2	4	0.410037	NA
chr25_146670_G/A	chr25:146670_G_A	BEAG_1_1	1	8	47	4520	7.696	missense_variant	MODERATE	LOC119877548	Beagle	1	4	43	2260	0	1	3	0.410037	NA
chr25_146670_G/A	chr25:146670_G_A	MUDI_1_1	1	10	47	4518	7.696	missense_variant	MODERATE	LOC119877548	Mudi	1	5	43	2259	0	1	4	0.410037	NA
chr25_146670_G/A	chr25:146670_G_A	BRIA_1_1	1	12	47	4516	7.696	missense_variant	MODERATE	LOC119877548	Briard	1	6	43	2258	0	1	5	0.410037	NA
chr25_146670_G/A	chr25:146670_G_A	GALG_1_1	1	12	47	4516	7.696	missense_variant	MODERATE	LOC119877548	Galgo Espanol	1	6	43	2258	0	1	5	0.410037	NA
chr25_146670_G/A	chr25:146670_G_A	POSD_1_1	1	12	47	4516	7.696	missense_variant	MODERATE	LOC119877548	Portuguese Sheepdog	1	6	43	2258	0	1	5	0.410037	NA
chr25_146670_G/A	chr25:146670_G_A	STAF_1_1	1	12	47	4516	7.696	missense_variant	MODERATE	LOC119877548	Staffordshire Bull Terrier	1	6	43	2258	0	1	5	0.410037	NA
chr25_146670_G/A	chr25:146670_G_A	POMR_1_1	5	68	43	4460	7.696	missense_variant	MODERATE	LOC119877548	Pomeranian	5	34	39	2230	0	5	29	0.410037	NA
chr25_146670_G/A	chr25:146670_G_A	FBUL_1_1	1	14	47	4514	7.696	missense_variant	MODERATE	LOC119877548	French Bulldog	1	7	43	2257	0	1	6	0.410037	NA
chr25_146670_G/A	chr25:146670_G_A	PHAL_1_1	1	14	47	4514	7.696	missense_variant	MODERATE	LOC119877548	Continental Toy Spaniel (Phalene)	1	7	43	2257	0	1	6	0.410037	NA
chr25_146670_G/A	chr25:146670_G_A	BSJI_1_1	1	16	47	4512	7.696	missense_variant	MODERATE	LOC119877548	Basenji	1	8	43	2256	0	1	7	0.410037	NA
chr25_146670_G/A	chr25:146670_G_A	SCOT_1_1	3	58	45	4470	7.696	missense_variant	MODERATE	LOC119877548	Scottish Terrier	3	29	41	2235	0	3	26	0.410037	NA
chr25_146670_G/A	chr25:146670_G_A	BMAL_1_1	1	32	47	4496	7.696	missense_variant	MODERATE	LOC119877548	Belgian Malinois	1	16	43	2248	0	1	15	0.410037	NA
chr25_146670_G/A	chr25:146670_G_A	OUTLIER	3	650	45	3878	7.696	missense_variant	MODERATE	LOC119877548	NA	3	325	41	1939	0	3	322	0.410037	NA
chr16_24658257_G/A	chr16:24658257_G_A	ICES_1_1	7	12	44	4532	8.776	missense_variant	MODERATE	ANK1	Icelandic Sheepdog	5	6	39	2266	2	3	1	0.708745	0.299
chr16_24658257_G/A	chr16:24658257_G_A	BEAR_1_1	1	2	50	4542	8.776	missense_variant	MODERATE	ANK1	Karelian Bear Dog	1	1	43	2271	0	1	0	0.708745	0.299
chr16_24658257_G/A	chr16:24658257_G_A	BRAC_1_1	5	10	46	4534	8.776	missense_variant	MODERATE	ANK1	Bracco Italiano	4	5	40	2267	1	3	1	0.708745	0.299
chr16_24658257_G/A	chr16:24658257_G_A	DAND_1_1	5	10	46	4534	8.776	missense_variant	MODERATE	ANK1	Dandie Dinmont Terrier	3	5	41	2267	2	1	2	0.708745	0.299
chr16_24658257_G/A	chr16:24658257_G_A	EPNT_2_2	2	4	49	4540	8.776	missense_variant	MODERATE	ANK1	English Pointer	2	2	42	2270	0	2	0	0.708745	0.299
chr16_24658257_G/A	chr16:24658257_G_A	PISP_1_1	3	10	48	4534	8.776	missense_variant	MODERATE	ANK1	Picardy Spaniel	3	5	41	2267	0	3	2	0.708745	0.299
chr16_24658257_G/A	chr16:24658257_G_A	PUDL_1_1	1	6	50	4538	8.776	missense_variant	MODERATE	ANK1	Pudelpointer	1	3	43	2269	0	1	2	0.708745	0.299
chr16_24658257_G/A	chr16:24658257_G_A	RTVB_1_1	2	12	49	4532	8.776	missense_variant	MODERATE	ANK1	Russian Tsvetnaya Bolonka	2	6	42	2266	0	2	4	0.708745	0.299
chr16_24658257_G/A	chr16:24658257_G_A	REDB_1_1	1	6	50	4538	8.776	missense_variant	MODERATE	ANK1	Redbone Coonhound	1	3	43	2269	0	1	2	0.708745	0.299
chr16_24658257_G/A	chr16:24658257_G_A	NEWF_1_1	3	20	48	4524	8.776	missense_variant	MODERATE	ANK1	Newfoundland	2	10	42	2262	1	1	8	0.708745	0.299
chr16_24658257_G/A	chr16:24658257_G_A	SPIN_1_1	2	14	49	4530	8.776	missense_variant	MODERATE	ANK1	Spinone Italiano	2	7	42	2265	0	2	5	0.708745	0.299
chr16_24658257_G/A	chr16:24658257_G_A	ARIP_1_1	1	10	50	4534	8.776	missense_variant	MODERATE	ANK1	Ariege Pointer	1	5	43	2267	0	1	4	0.708745	0.299
chr16_24658257_G/A	chr16:24658257_G_A	MARM_1_1	1	10	50	4534	8.776	missense_variant	MODERATE	ANK1	Maremma Sheepdog	1	5	43	2267	0	1	4	0.708745	0.299
chr16_24658257_G/A	chr16:24658257_G_A	BLDH_1_1	1	12	50	4532	8.776	missense_variant	MODERATE	ANK1	Bloodhound	1	6	43	2266	0	1	5	0.708745	0.299
chr16_24658257_G/A	chr16:24658257_G_A	NOWT_1_1	1	12	50	4532	8.776	missense_variant	MODERATE	ANK1	Norwich Terrier	1	6	43	2266	0	1	5	0.708745	0.299
chr16_24658257_G/A	chr16:24658257_G_A	RUSH_1_1	1	12	50	4532	8.776	missense_variant	MODERATE	ANK1	Russian Hound	1	6	43	2266	0	1	5	0.708745	0.299
chr16_24658257_G/A	chr16:24658257_G_A	PBGA_1_1	1	12	50	4532	8.776	missense_variant	MODERATE	ANK1	Petit Bleu de Gascogne	1	6	43	2266	0	1	5	0.708745	0.299
chr16_24658257_G/A	chr16:24658257_G_A	ZAGR_1_1	1	20	50	4524	8.776	missense_variant	MODERATE	ANK1	Zagar	1	10	43	2262	0	1	9	0.708745	0.299
chr16_24658257_G/A	chr16:24658257_G_A	PYSH_1_1	1	22	50	4522	8.776	missense_variant	MODERATE	ANK1	Pyrenean Shepherd	1	11	43	2261	0	1	10	0.708745	0.299
chr16_24658257_G/A	chr16:24658257_G_A	BOUV_1_1	1	26	50	4518	8.776	missense_variant	MODERATE	ANK1	Bouvier des Flandres	1	13	43	2259	0	1	12	0.708745	0.299
chr16_24658257_G/A	chr16:24658257_G_A	DACH_1_1	2	58	49	4486	8.776	missense_variant	MODERATE	ANK1	Dachshund	2	29	42	2243	0	2	27	0.708745	0.299
chr16_24658257_G/A	chr16:24658257_G_A	SSHP_1_1	1	50	50	4494	8.776	missense_variant	MODERATE	ANK1	Shetland Sheepdog	1	25	43	2247	0	1	24	0.708745	0.299
chr16_24658257_G/A	chr16:24658257_G_A	OUTLIER	7	656	44	3888	8.776	missense_variant	MODERATE	ANK1	NA	6	328	38	1944	1	5	322	0.708745	0.299
chr8_53788020_T/C	chr8:53788020_T_C	MAMS_1_1	1	2	42	4560	6.36	missense_variant	MODERATE	TSHR	Miniature American Shepherd	1	1	38	2280	0	1	0	0.63716	1.013
chr8_53788020_T/C	chr8:53788020_T_C	ICES_1_1	4	10	39	4552	6.36	missense_variant	MODERATE	TSHR	Icelandic Sheepdog	3	5	36	2276	1	2	2	0.63716	1.013
chr8_53788020_T/C	chr8:53788020_T_C	MSNZ_1_1	4	14	39	4548	6.36	missense_variant	MODERATE	TSHR	Miniature Schnauzer	3	7	36	2274	1	2	4	0.63716	1.013
chr8_53788020_T/C	chr8:53788020_T_C	YORK_1_1	4	14	39	4548	6.36	missense_variant	MODERATE	TSHR	Yorkshire Terrier	4	7	35	2274	0	4	3	0.63716	1.013
chr8_53788020_T/C	chr8:53788020_T_C	SVAL_1_1	2	8	41	4554	6.36	missense_variant	MODERATE	TSHR	Swedish Vallhund	2	4	37	2277	0	2	2	0.63716	1.013
chr8_53788020_T/C	chr8:53788020_T_C	GSPZ_1_1	5	22	38	4540	6.36	missense_variant	MODERATE	TSHR	German Spitz	5	11	34	2270	0	5	6	0.63716	1.013
chr8_53788020_T/C	chr8:53788020_T_C	FOMD_1_1	1	6	42	4556	6.36	missense_variant	MODERATE	TSHR	Formosan Mountain Dog	1	3	38	2278	0	1	2	0.63716	1.013
chr8_53788020_T/C	chr8:53788020_T_C	NOWT_1_1	2	12	41	4550	6.36	missense_variant	MODERATE	TSHR	Norwich Terrier	2	6	37	2275	0	2	4	0.63716	1.013
chr8_53788020_T/C	chr8:53788020_T_C	MPIN_1_1	1	6	42	4556	6.36	missense_variant	MODERATE	TSHR	Miniature Pinscher	1	3	38	2278	0	1	2	0.63716	1.013
chr8_53788020_T/C	chr8:53788020_T_C	NELK_1_1	6	38	37	4524	6.36	missense_variant	MODERATE	TSHR	Norwegian Elkhound	5	19	34	2262	1	4	14	0.63716	1.013
chr8_53788020_T/C	chr8:53788020_T_C	AESK_1_1	2	14	41	4548	6.36	missense_variant	MODERATE	TSHR	American Eskimo Dog	2	7	37	2274	0	2	5	0.63716	1.013
chr8_53788020_T/C	chr8:53788020_T_C	BIEW_1_1	1	10	42	4552	6.36	missense_variant	MODERATE	TSHR	Biewer Terrier	1	5	38	2276	0	1	4	0.63716	1.013
chr8_53788020_T/C	chr8:53788020_T_C	PGRT_1_1	1	10	42	4552	6.36	missense_variant	MODERATE	TSHR	Prague Ratter	1	5	38	2276	0	1	4	0.63716	1.013
chr8_53788020_T/C	chr8:53788020_T_C	RTVB_1_1	1	12	42	4550	6.36	missense_variant	MODERATE	TSHR	Russian Tsvetnaya Bolonka	1	6	38	2275	0	1	5	0.63716	1.013
chr8_53788020_T/C	chr8:53788020_T_C	DACH_1_1	1	58	42	4504	6.36	missense_variant	MODERATE	TSHR	Dachshund	1	29	38	2252	0	1	28	0.63716	1.013
chr8_53788020_T/C	chr8:53788020_T_C	OUTLIER	7	656	36	3906	6.36	missense_variant	MODERATE	TSHR	NA	6	328	33	1953	1	5	322	0.63716	1.013
chr7_2345444_G/A	chr7:2345444_G_A	POSA_1_1	1	2	45	4534	6.941	missense_variant	MODERATE	KIF14	Posavac Hound	1	1	38	2267	0	1	0	0.366795	0.651
chr7_2345444_G/A	chr7:2345444_G_A	AKBH_1_1	1	2	45	4534	6.941	missense_variant	MODERATE	KIF14	Akbash Dog	1	1	38	2267	0	1	0	0.366795	0.651
chr7_2345444_G/A	chr7:2345444_G_A	BRAC_1_1	5	12	41	4524	6.941	missense_variant	MODERATE	KIF14	Bracco Italiano	3	6	36	2262	2	1	3	0.366795	0.651
chr7_2345444_G/A	chr7:2345444_G_A	SKIP_1_1	5	12	41	4524	6.941	missense_variant	MODERATE	KIF14	Schipperke	4	6	35	2262	1	3	2	0.366795	0.651
chr7_2345444_G/A	chr7:2345444_G_A	BOYK_1_1	3	10	43	4526	6.941	missense_variant	MODERATE	KIF14	Boykin Spaniel	3	5	36	2263	0	3	2	0.366795	0.651
chr7_2345444_G/A	chr7:2345444_G_A	NORB_1_1	3	10	43	4526	6.941	missense_variant	MODERATE	KIF14	Norrbottenspetz	2	5	37	2263	1	1	3	0.366795	0.651
chr7_2345444_G/A	chr7:2345444_G_A	AZWK_1_1	1	4	45	4532	6.941	missense_variant	MODERATE	KIF14	Azawakh	1	2	38	2266	0	1	1	0.366795	0.651
chr7_2345444_G/A	chr7:2345444_G_A	ARIP_1_1	2	10	44	4526	6.941	missense_variant	MODERATE	KIF14	Ariege Pointer	1	5	38	2263	1	0	4	0.366795	0.651
chr7_2345444_G/A	chr7:2345444_G_A	SILK_1_1	2	10	44	4526	6.941	missense_variant	MODERATE	KIF14	Silky Terrier	2	5	37	2263	0	2	3	0.366795	0.651
chr7_2345444_G/A	chr7:2345444_G_A	SARP_1_1	2	10	44	4526	6.941	missense_variant	MODERATE	KIF14	Sarplaninac	2	5	37	2263	0	2	3	0.366795	0.651
chr7_2345444_G/A	chr7:2345444_G_A	KERY_1_1	1	6	45	4530	6.941	missense_variant	MODERATE	KIF14	Kerry Blue Terrier	1	3	38	2265	0	1	2	0.366795	0.651
chr7_2345444_G/A	chr7:2345444_G_A	GPYR_1_1	2	14	44	4522	6.941	missense_variant	MODERATE	KIF14	Great Pyrenees	2	7	37	2261	0	2	5	0.366795	0.651
chr7_2345444_G/A	chr7:2345444_G_A	GSMD_1_1	2	16	44	4520	6.941	missense_variant	MODERATE	KIF14	Greater Swiss Mountain Dog	2	8	37	2260	0	2	6	0.366795	0.651
chr7_2345444_G/A	chr7:2345444_G_A	STBY_1_1	1	8	45	4528	6.941	missense_variant	MODERATE	KIF14	Stabyhoun	1	4	38	2264	0	1	3	0.366795	0.651
chr7_2345444_G/A	chr7:2345444_G_A	SPIN_1_1	1	14	45	4522	6.941	missense_variant	MODERATE	KIF14	Spinone Italiano	1	7	38	2261	0	1	6	0.366795	0.651
chr7_2345444_G/A	chr7:2345444_G_A	POMR_1_1	4	70	42	4466	6.941	missense_variant	MODERATE	KIF14	Pomeranian	4	35	35	2233	0	4	31	0.366795	0.651
chr7_2345444_G/A	chr7:2345444_G_A	VILL_KE_1_1	1	36	45	4500	6.941	missense_variant	MODERATE	KIF14	NA	1	18	38	2250	0	1	17	0.366795	0.651
chr7_2345444_G/A	chr7:2345444_G_A	OUTLIER	9	646	37	3890	6.941	missense_variant	MODERATE	KIF14	NA	7	323	32	1945	2	5	316	0.366795	0.651
chr35_3131828_GGCGGC/-	chr35:3131827_GGGCGGC_G	CNTI_1_1	5	6	34	3602	8.173	inframe_deletion	MODERATE	FOXF2	Continental Bulldog	3	3	26	1807	2	1	0	0.694981	1.017
chr35_3131828_GGCGGC/-	chr35:3131827_GGGCGGC_G	BULD_1_1	7	10	32	3598	8.173	inframe_deletion	MODERATE	FOXF2	Bulldog	4	5	25	1805	3	1	1	0.694981	1.017
chr35_3131828_GGCGGC/-	chr35:3131827_GGGCGGC_G	CLSP_1_1	4	8	35	3600	8.173	inframe_deletion	MODERATE	FOXF2	Clumber Spaniel	3	4	26	1806	1	2	1	0.694981	1.017
chr35_3131828_GGCGGC/-	chr35:3131827_GGGCGGC_G	PEMB_1_1	3	6	36	3602	8.173	inframe_deletion	MODERATE	FOXF2	Pembroke Welsh Corgi	2	3	27	1807	1	1	1	0.694981	1.017
chr35_3131828_GGCGGC/-	chr35:3131827_GGGCGGC_G	BIEW_1_1	2	8	37	3600	8.173	inframe_deletion	MODERATE	FOXF2	Biewer Terrier	2	4	27	1806	0	2	2	0.694981	1.017
chr35_3131828_GGCGGC/-	chr35:3131827_GGGCGGC_G	CARD_1_1	2	8	37	3600	8.173	inframe_deletion	MODERATE	FOXF2	Cardigan Welsh Corgi	1	4	28	1806	1	0	3	0.694981	1.017
chr35_3131828_GGCGGC/-	chr35:3131827_GGGCGGC_G	GHUT_1_1	3	12	36	3596	8.173	inframe_deletion	MODERATE	FOXF2	German Hunting Terrier	2	6	27	1804	1	1	4	0.694981	1.017
chr35_3131828_GGCGGC/-	chr35:3131827_GGGCGGC_G	FBUL_1_1	1	8	38	3600	8.173	inframe_deletion	MODERATE	FOXF2	French Bulldog	1	4	28	1806	0	1	3	0.694981	1.017
chr35_3131828_GGCGGC/-	chr35:3131827_GGGCGGC_G	CLUP_RU_1_1	1	8	38	3600	8.173	inframe_deletion	MODERATE	FOXF2	Wolf	1	4	28	1806	0	1	3	0.694981	1.017
chr35_3131828_GGCGGC/-	chr35:3131827_GGGCGGC_G	RHOD_1_1	1	10	38	3598	8.173	inframe_deletion	MODERATE	FOXF2	Rhodesian Ridgeback	1	5	28	1805	0	1	4	0.694981	1.017
chr35_3131828_GGCGGC/-	chr35:3131827_GGGCGGC_G	RTVB_1_1	1	12	38	3596	8.173	inframe_deletion	MODERATE	FOXF2	Russian Tsvetnaya Bolonka	1	6	28	1804	0	1	5	0.694981	1.017
chr35_3131828_GGCGGC/-	chr35:3131827_GGGCGGC_G	EGTT_1_1	1	12	38	3596	8.173	inframe_deletion	MODERATE	FOXF2	English Toy Terrier	1	6	28	1804	0	1	5	0.694981	1.017
chr35_3131828_GGCGGC/-	chr35:3131827_GGGCGGC_G	COLL_1_1	1	26	38	3582	8.173	inframe_deletion	MODERATE	FOXF2	Collie	1	13	28	1797	0	1	12	0.694981	1.017
chr35_3131828_GGCGGC/-	chr35:3131827_GGGCGGC_G	NELK_1_1	1	30	38	3578	8.173	inframe_deletion	MODERATE	FOXF2	Norwegian Elkhound	1	15	28	1795	0	1	14	0.694981	1.017
chr35_3131828_GGCGGC/-	chr35:3131827_GGGCGGC_G	OUTLIER	6	498	33	3110	8.173	inframe_deletion	MODERATE	FOXF2	NA	5	250	24	1560	1	4	245	0.694981	1.017
chr3_683667_A/G	chr3:683667_A_G	AFGH_1_1	3	4	39	4564	6.273	missense_variant	MODERATE	EPB41L4A	Afghan Hound	2	2	37	2282	1	1	0	0.677905	1.262
chr3_683667_A/G	chr3:683667_A_G	FLCR_1_1	8	22	34	4546	6.273	missense_variant	MODERATE	EPB41L4A	Flat-Coated Retriever	8	11	31	2273	0	8	3	0.677905	1.262
chr3_683667_A/G	chr3:683667_A_G	BEAU_1_1	3	10	39	4558	6.273	missense_variant	MODERATE	EPB41L4A	Beauceron	3	5	36	2279	0	3	2	0.677905	1.262
chr3_683667_A/G	chr3:683667_A_G	SEAL_1_1	4	14	38	4554	6.273	missense_variant	MODERATE	EPB41L4A	Sealyham Terrier	4	7	35	2277	0	4	3	0.677905	1.262
chr3_683667_A/G	chr3:683667_A_G	PPOD_2_2	1	4	41	4564	6.273	missense_variant	MODERATE	EPB41L4A	Portuguese Podengo Pequeno	1	2	38	2282	0	1	1	0.677905	1.262
chr3_683667_A/G	chr3:683667_A_G	SLAP_1_1	2	8	40	4560	6.273	missense_variant	MODERATE	EPB41L4A	Swedish Lapphund	1	4	38	2280	1	0	3	0.677905	1.262
chr3_683667_A/G	chr3:683667_A_G	PAPI_1_1	1	6	41	4562	6.273	missense_variant	MODERATE	EPB41L4A	Continental Toy Spaniel (Papillon)	1	3	38	2281	0	1	2	0.677905	1.262
chr3_683667_A/G	chr3:683667_A_G	CHBR_1_1	2	14	40	4554	6.273	missense_variant	MODERATE	EPB41L4A	Chesapeake Bay Retriever	1	7	38	2277	1	0	6	0.677905	1.262
chr3_683667_A/G	chr3:683667_A_G	FBUL_1_1	2	14	40	4554	6.273	missense_variant	MODERATE	EPB41L4A	French Bulldog	2	7	37	2277	0	2	5	0.677905	1.262
chr3_683667_A/G	chr3:683667_A_G	TURM_1_1	1	8	41	4560	6.273	missense_variant	MODERATE	EPB41L4A	Turkish Mastiff	1	4	38	2280	0	1	3	0.677905	1.262
chr3_683667_A/G	chr3:683667_A_G	ZERD_1_1	1	8	41	4560	6.273	missense_variant	MODERATE	EPB41L4A	Turkish Zerdava	1	4	38	2280	0	1	3	0.677905	1.262
chr3_683667_A/G	chr3:683667_A_G	SRAB_1_1	1	8	41	4560	6.273	missense_variant	MODERATE	EPB41L4A	Sarabi	1	4	38	2280	0	1	3	0.677905	1.262
chr3_683667_A/G	chr3:683667_A_G	BOPD_1_1	1	10	41	4558	6.273	missense_variant	MODERATE	EPB41L4A	Bourbonnais Pointing Dog	1	5	38	2279	0	1	4	0.677905	1.262
chr3_683667_A/G	chr3:683667_A_G	LABR_1_1	2	22	40	4546	6.273	missense_variant	MODERATE	EPB41L4A	Labrador Retriever	2	11	37	2273	0	2	9	0.677905	1.262
chr3_683667_A/G	chr3:683667_A_G	AUSS_1_1	1	12	41	4556	6.273	missense_variant	MODERATE	EPB41L4A	Australian Shepherd	1	6	38	2278	0	1	5	0.677905	1.262
chr3_683667_A/G	chr3:683667_A_G	BOUV_1_1	2	26	40	4542	6.273	missense_variant	MODERATE	EPB41L4A	Bouvier des Flandres	2	13	37	2271	0	2	11	0.677905	1.262
chr3_683667_A/G	chr3:683667_A_G	POLG_1_1	1	16	41	4552	6.273	missense_variant	MODERATE	EPB41L4A	Polish Greyhound	1	8	38	2276	0	1	7	0.677905	1.262
chr3_683667_A/G	chr3:683667_A_G	BMAL_1_1	1	32	41	4536	6.273	missense_variant	MODERATE	EPB41L4A	Belgian Malinois	1	16	38	2268	0	1	15	0.677905	1.262
chr3_683667_A/G	chr3:683667_A_G	OUTLIER	5	656	37	3912	6.273	missense_variant	MODERATE	EPB41L4A	NA	5	328	34	1956	0	5	323	0.677905	1.262
chr7_2345445_A/C	chr7:2345445_A_C	POSA_1_1	1	2	45	4540	6.283	missense_variant	MODERATE	KIF14	Posavac Hound	1	1	38	2270	0	1	0	0.366795	0.651
chr7_2345445_A/C	chr7:2345445_A_C	AKBH_1_1	1	2	45	4540	6.283	missense_variant	MODERATE	KIF14	Akbash Dog	1	1	38	2270	0	1	0	0.366795	0.651
chr7_2345445_A/C	chr7:2345445_A_C	BRAC_1_1	5	12	41	4530	6.283	missense_variant	MODERATE	KIF14	Bracco Italiano	3	6	36	2265	2	1	3	0.366795	0.651
chr7_2345445_A/C	chr7:2345445_A_C	SKIP_1_1	5	12	41	4530	6.283	missense_variant	MODERATE	KIF14	Schipperke	4	6	35	2265	1	3	2	0.366795	0.651
chr7_2345445_A/C	chr7:2345445_A_C	BOYK_1_1	3	10	43	4532	6.283	missense_variant	MODERATE	KIF14	Boykin Spaniel	3	5	36	2266	0	3	2	0.366795	0.651
chr7_2345445_A/C	chr7:2345445_A_C	NORB_1_1	3	10	43	4532	6.283	missense_variant	MODERATE	KIF14	Norrbottenspetz	2	5	37	2266	1	1	3	0.366795	0.651
chr7_2345445_A/C	chr7:2345445_A_C	AZWK_1_1	1	4	45	4538	6.283	missense_variant	MODERATE	KIF14	Azawakh	1	2	38	2269	0	1	1	0.366795	0.651
chr7_2345445_A/C	chr7:2345445_A_C	ARIP_1_1	2	10	44	4532	6.283	missense_variant	MODERATE	KIF14	Ariege Pointer	1	5	38	2266	1	0	4	0.366795	0.651
chr7_2345445_A/C	chr7:2345445_A_C	SILK_1_1	2	10	44	4532	6.283	missense_variant	MODERATE	KIF14	Silky Terrier	2	5	37	2266	0	2	3	0.366795	0.651
chr7_2345445_A/C	chr7:2345445_A_C	SARP_1_1	2	10	44	4532	6.283	missense_variant	MODERATE	KIF14	Sarplaninac	2	5	37	2266	0	2	3	0.366795	0.651
chr7_2345445_A/C	chr7:2345445_A_C	KERY_1_1	1	6	45	4536	6.283	missense_variant	MODERATE	KIF14	Kerry Blue Terrier	1	3	38	2268	0	1	2	0.366795	0.651
chr7_2345445_A/C	chr7:2345445_A_C	GPYR_1_1	2	14	44	4528	6.283	missense_variant	MODERATE	KIF14	Great Pyrenees	2	7	37	2264	0	2	5	0.366795	0.651
chr7_2345445_A/C	chr7:2345445_A_C	GSMD_1_1	2	16	44	4526	6.283	missense_variant	MODERATE	KIF14	Greater Swiss Mountain Dog	2	8	37	2263	0	2	6	0.366795	0.651
chr7_2345445_A/C	chr7:2345445_A_C	STBY_1_1	1	8	45	4534	6.283	missense_variant	MODERATE	KIF14	Stabyhoun	1	4	38	2267	0	1	3	0.366795	0.651
chr7_2345445_A/C	chr7:2345445_A_C	SPIN_1_1	1	14	45	4528	6.283	missense_variant	MODERATE	KIF14	Spinone Italiano	1	7	38	2264	0	1	6	0.366795	0.651
chr7_2345445_A/C	chr7:2345445_A_C	POMR_1_1	4	70	42	4472	6.283	missense_variant	MODERATE	KIF14	Pomeranian	4	35	35	2236	0	4	31	0.366795	0.651
chr7_2345445_A/C	chr7:2345445_A_C	VILL_KE_1_1	1	36	45	4506	6.283	missense_variant	MODERATE	KIF14	NA	1	18	38	2253	0	1	17	0.366795	0.651
chr7_2345445_A/C	chr7:2345445_A_C	OUTLIER	9	648	37	3894	6.283	missense_variant	MODERATE	KIF14	NA	7	324	32	1947	2	5	317	0.366795	0.651
chr38_21362191_G/A	chr38:21362191_G_A	MAMS_1_1	1	2	49	4566	8.37	missense_variant	MODERATE	OLFML2B	Miniature American Shepherd	1	1	46	2283	0	1	0	0.506828	0.937
chr38_21362191_G/A	chr38:21362191_G_A	BRIT_1_1	5	16	45	4552	8.37	missense_variant	MODERATE	OLFML2B	Brittany	4	8	43	2276	1	3	4	0.506828	0.937
chr38_21362191_G/A	chr38:21362191_G_A	BORT_1_1	2	8	48	4560	8.37	missense_variant	MODERATE	OLFML2B	Border Terrier	2	4	45	2280	0	2	2	0.506828	0.937
chr38_21362191_G/A	chr38:21362191_G_A	KELP_1_2	1	4	49	4564	8.37	missense_variant	MODERATE	OLFML2B	Australian Kelpie	1	2	46	2282	0	1	1	0.506828	0.937
chr38_21362191_G/A	chr38:21362191_G_A	CHIH_1_1	3	14	47	4554	8.37	missense_variant	MODERATE	OLFML2B	Chihuahua	2	7	45	2277	1	1	5	0.506828	0.937
chr38_21362191_G/A	chr38:21362191_G_A	BMAL_1_1	6	32	44	4536	8.37	missense_variant	MODERATE	OLFML2B	Belgian Malinois	6	16	41	2268	0	6	10	0.506828	0.937
chr38_21362191_G/A	chr38:21362191_G_A	MAST_1_1	3	18	47	4550	8.37	missense_variant	MODERATE	OLFML2B	Mastiff	3	9	44	2275	0	3	6	0.506828	0.937
chr38_21362191_G/A	chr38:21362191_G_A	SPOO_1_1	2	14	48	4554	8.37	missense_variant	MODERATE	OLFML2B	Standard Poodle	2	7	45	2277	0	2	5	0.506828	0.937
chr38_21362191_G/A	chr38:21362191_G_A	NELK_1_1	4	38	46	4530	8.37	missense_variant	MODERATE	OLFML2B	Norwegian Elkhound	4	19	43	2265	0	4	15	0.506828	0.937
chr38_21362191_G/A	chr38:21362191_G_A	GWHP_1_1	1	10	49	4558	8.37	missense_variant	MODERATE	OLFML2B	German Wirehaired Pointer	1	5	46	2279	0	1	4	0.506828	0.937
chr38_21362191_G/A	chr38:21362191_G_A	AUPO_1_1	1	10	49	4558	8.37	missense_variant	MODERATE	OLFML2B	Auvergne Pointer	1	5	46	2279	0	1	4	0.506828	0.937
chr38_21362191_G/A	chr38:21362191_G_A	BRGV_1_1	1	10	49	4558	8.37	missense_variant	MODERATE	OLFML2B	Briquet Griffon Vendeen	1	5	46	2279	0	1	4	0.506828	0.937
chr38_21362191_G/A	chr38:21362191_G_A	AMWS_1_1	1	12	49	4556	8.37	missense_variant	MODERATE	OLFML2B	American Water Spaniel	1	6	46	2278	0	1	5	0.506828	0.937
chr38_21362191_G/A	chr38:21362191_G_A	LANC_1_1	1	12	49	4556	8.37	missense_variant	MODERATE	OLFML2B	Lancashire Heeler	1	6	46	2278	0	1	5	0.506828	0.937
chr38_21362191_G/A	chr38:21362191_G_A	PHAL_1_1	1	12	49	4556	8.37	missense_variant	MODERATE	OLFML2B	Continental Toy Spaniel (Phalene)	1	6	46	2278	0	1	5	0.506828	0.937
chr38_21362191_G/A	chr38:21362191_G_A	LHSA_1_1	1	12	49	4556	8.37	missense_variant	MODERATE	OLFML2B	Lhasa Apso	1	6	46	2278	0	1	5	0.506828	0.937
chr38_21362191_G/A	chr38:21362191_G_A	ROTT_1_1	1	14	49	4554	8.37	missense_variant	MODERATE	OLFML2B	Rottweiler	1	7	46	2277	0	1	6	0.506828	0.937
chr38_21362191_G/A	chr38:21362191_G_A	DING_1_1	3	50	47	4518	8.37	missense_variant	MODERATE	OLFML2B	Dingo	3	25	44	2259	0	3	22	0.506828	0.937
chr38_21362191_G/A	chr38:21362191_G_A	DACH_1_1	3	58	47	4510	8.37	missense_variant	MODERATE	OLFML2B	Dachshund	2	29	45	2255	1	1	27	0.506828	0.937
chr38_21362191_G/A	chr38:21362191_G_A	TPOO_1_1	1	20	49	4548	8.37	missense_variant	MODERATE	OLFML2B	Toy Poodle	1	10	46	2274	0	1	9	0.506828	0.937
chr38_21362191_G/A	chr38:21362191_G_A	BORD_1_1	1	58	49	4510	8.37	missense_variant	MODERATE	OLFML2B	Border Collie	1	29	46	2255	0	1	28	0.506828	0.937
chr38_21362191_G/A	chr38:21362191_G_A	OUTLIER	7	654	43	3914	8.37	missense_variant	MODERATE	OLFML2B	NA	7	327	40	1957	0	7	320	0.506828	0.937
chr9_20190289_C/T	chr9:20190289_C_T	BAKH_1_1	1	2	38	4542	5.959	missense_variant	MODERATE	PLEKHH3	Bakharwal	1	1	35	2271	0	1	0	0.702644	1.083
chr9_20190289_C/T	chr9:20190289_C_T	CIRN_1_1	4	12	35	4532	5.959	missense_variant	MODERATE	PLEKHH3	Cirneco dell'Etna	3	6	33	2266	1	2	3	0.702644	1.083
chr9_20190289_C/T	chr9:20190289_C_T	CLUP_IR_1_1	2	6	37	4538	5.959	missense_variant	MODERATE	PLEKHH3	Wolf	1	3	35	2269	1	0	2	0.702644	1.083
chr9_20190289_C/T	chr9:20190289_C_T	PPOD_1_2	2	8	37	4536	5.959	missense_variant	MODERATE	PLEKHH3	Portuguese Podengo Pequeno	2	4	34	2268	0	2	2	0.702644	1.083
chr9_20190289_C/T	chr9:20190289_C_T	POLG_1_1	3	16	36	4528	5.959	missense_variant	MODERATE	PLEKHH3	Polish Greyhound	3	8	33	2264	0	3	5	0.702644	1.083
chr9_20190289_C/T	chr9:20190289_C_T	CLUP_US_1_1	2	12	37	4532	5.959	missense_variant	MODERATE	PLEKHH3	Wolf	1	6	35	2266	1	0	5	0.702644	1.083
chr9_20190289_C/T	chr9:20190289_C_T	VILL_AC_1_1	1	6	38	4538	5.959	missense_variant	MODERATE	PLEKHH3	NA	1	3	35	2269	0	1	2	0.702644	1.083
chr9_20190289_C/T	chr9:20190289_C_T	ENTB_1_1	2	14	37	4530	5.959	missense_variant	MODERATE	PLEKHH3	Entlebucher Mountain Dog	2	7	34	2265	0	2	5	0.702644	1.083
chr9_20190289_C/T	chr9:20190289_C_T	OLES_1_1	2	14	37	4530	5.959	missense_variant	MODERATE	PLEKHH3	Old English Sheepdog	2	7	34	2265	0	2	5	0.702644	1.083
chr9_20190289_C/T	chr9:20190289_C_T	SALU_1_1	1	8	38	4536	5.959	missense_variant	MODERATE	PLEKHH3	Saluki	1	4	35	2268	0	1	3	0.702644	1.083
chr9_20190289_C/T	chr9:20190289_C_T	CLUP_RU_1_1	1	8	38	4536	5.959	missense_variant	MODERATE	PLEKHH3	Wolf	1	4	35	2268	0	1	3	0.702644	1.083
chr9_20190289_C/T	chr9:20190289_C_T	THAI_1_1	4	36	35	4508	5.959	missense_variant	MODERATE	PLEKHH3	Thai Ridgeback	4	18	32	2254	0	4	14	0.702644	1.083
chr9_20190289_C/T	chr9:20190289_C_T	SPMT_1_1	1	10	38	4534	5.959	missense_variant	MODERATE	PLEKHH3	Spanish Mastiff	1	5	35	2267	0	1	4	0.702644	1.083
chr9_20190289_C/T	chr9:20190289_C_T	VILL_NP_1_1	1	10	38	4534	5.959	missense_variant	MODERATE	PLEKHH3	NA	1	5	35	2267	0	1	4	0.702644	1.083
chr9_20190289_C/T	chr9:20190289_C_T	CLUP_CN_1_2	1	10	38	4534	5.959	missense_variant	MODERATE	PLEKHH3	Wolf	1	5	35	2267	0	1	4	0.702644	1.083
chr9_20190289_C/T	chr9:20190289_C_T	OUTLIER	11	654	28	3890	5.959	missense_variant	MODERATE	PLEKHH3	NA	11	327	25	1945	0	11	316	0.702644	1.083
chr20_32479807_C/T	chr20:32479807_C_T	ARIP_1_1	6	10	39	4538	8.899	missense_variant	MODERATE	PXK	Ariege Pointer	5	5	37	2269	1	4	0	0.735072	0.589
chr20_32479807_C/T	chr20:32479807_C_T	SCPD_1_1	4	8	41	4540	8.899	missense_variant	MODERATE	PXK	Schapendoes	3	4	39	2270	1	2	1	0.735072	0.589
chr20_32479807_C/T	chr20:32479807_C_T	DALM_1_1	3	10	42	4538	8.899	missense_variant	MODERATE	PXK	Dalmatian	3	5	39	2269	0	3	2	0.735072	0.589
chr20_32479807_C/T	chr20:32479807_C_T	ECKR_1_1	2	8	43	4540	8.899	missense_variant	MODERATE	PXK	English Cocker Spaniel	1	4	41	2270	1	0	3	0.735072	0.589
chr20_32479807_C/T	chr20:32479807_C_T	EPNT_2_2	1	4	44	4544	8.899	missense_variant	MODERATE	PXK	English Pointer	1	2	41	2272	0	1	1	0.735072	0.589
chr20_32479807_C/T	chr20:32479807_C_T	MUDI_1_1	2	10	43	4538	8.899	missense_variant	MODERATE	PXK	Mudi	2	5	40	2269	0	2	3	0.735072	0.589
chr20_32479807_C/T	chr20:32479807_C_T	EPNT_1_2	3	16	42	4532	8.899	missense_variant	MODERATE	PXK	English Pointer	3	8	39	2266	0	3	5	0.735072	0.589
chr20_32479807_C/T	chr20:32479807_C_T	CFOU_1_1	1	6	44	4542	8.899	missense_variant	MODERATE	PXK	Cesky Fousek	1	3	41	2271	0	1	2	0.735072	0.589
chr20_32479807_C/T	chr20:32479807_C_T	CTLB_1_1	1	6	44	4542	8.899	missense_variant	MODERATE	PXK	Catalburun	1	3	41	2271	0	1	2	0.735072	0.589
chr20_32479807_C/T	chr20:32479807_C_T	GHND_1_1	2	12	43	4536	8.899	missense_variant	MODERATE	PXK	German Hound	2	6	40	2268	0	2	4	0.735072	0.589
chr20_32479807_C/T	chr20:32479807_C_T	PULI_1_1	2	14	43	4534	8.899	missense_variant	MODERATE	PXK	Puli	2	7	40	2267	0	2	5	0.735072	0.589
chr20_32479807_C/T	chr20:32479807_C_T	BOER_1_1	1	8	44	4540	8.899	missense_variant	MODERATE	PXK	Boerboel	1	4	41	2270	0	1	3	0.735072	0.589
chr20_32479807_C/T	chr20:32479807_C_T	FIEL_1_1	1	8	44	4540	8.899	missense_variant	MODERATE	PXK	Field Spaniel	1	4	41	2270	0	1	3	0.735072	0.589
chr20_32479807_C/T	chr20:32479807_C_T	BULM_1_1	1	10	44	4538	8.899	missense_variant	MODERATE	PXK	Bullmastiff	1	5	41	2269	0	1	4	0.735072	0.589
chr20_32479807_C/T	chr20:32479807_C_T	DACH_1_1	5	56	40	4492	8.899	missense_variant	MODERATE	PXK	Dachshund	5	28	37	2246	0	5	23	0.735072	0.589
chr20_32479807_C/T	chr20:32479807_C_T	DSFD_1_1	1	12	44	4536	8.899	missense_variant	MODERATE	PXK	Danish-Swedish Farmdog	1	6	41	2268	0	1	5	0.735072	0.589
chr20_32479807_C/T	chr20:32479807_C_T	GMSP_1_1	1	12	44	4536	8.899	missense_variant	MODERATE	PXK	German Spaniel	1	6	41	2268	0	1	5	0.735072	0.589
chr20_32479807_C/T	chr20:32479807_C_T	LEOP_1_1	1	12	44	4536	8.899	missense_variant	MODERATE	PXK	Catahoula Leopard Dog	1	6	41	2268	0	1	5	0.735072	0.589
chr20_32479807_C/T	chr20:32479807_C_T	RTOY_1_1	1	12	44	4536	8.899	missense_variant	MODERATE	PXK	Russian Toy	1	6	41	2268	0	1	5	0.735072	0.589
chr20_32479807_C/T	chr20:32479807_C_T	OLES_1_1	1	14	44	4534	8.899	missense_variant	MODERATE	PXK	Old English Sheepdog	1	7	41	2267	0	1	6	0.735072	0.589
chr20_32479807_C/T	chr20:32479807_C_T	VIZS_1_1	1	16	44	4532	8.899	missense_variant	MODERATE	PXK	Vizsla	1	8	41	2266	0	1	7	0.735072	0.589
chr20_32479807_C/T	chr20:32479807_C_T	NEWF_1_1	1	20	44	4528	8.899	missense_variant	MODERATE	PXK	Newfoundland	1	10	41	2264	0	1	9	0.735072	0.589
chr20_32479807_C/T	chr20:32479807_C_T	SMUN_1_1	1	22	44	4526	8.899	missense_variant	MODERATE	PXK	Small Munsterlander	1	11	41	2263	0	1	10	0.735072	0.589
chr20_32479807_C/T	chr20:32479807_C_T	OUTLIER	2	658	43	3890	8.899	missense_variant	MODERATE	PXK	NA	2	329	40	1945	0	2	327	0.735072	0.589
chr32_39734206_G/A	chr32:39734206_G_A	GREE_1_1	8	10	33	4528	6.419	missense_variant	MODERATE	PPEF2	Greenland Dog	5	5	31	2264	3	2	0	0.485925	1.256
chr32_39734206_G/A	chr32:39734206_G_A	AMAL_1_1	6	12	35	4526	6.419	missense_variant	MODERATE	PPEF2	Alaskan Malamute	6	6	30	2263	0	6	0	0.485925	1.256
chr32_39734206_G/A	chr32:39734206_G_A	AKBH_1_1	1	2	40	4536	6.419	missense_variant	MODERATE	PPEF2	Akbash Dog	1	1	35	2268	0	1	0	0.485925	1.256
chr32_39734206_G/A	chr32:39734206_G_A	SHIB_1_1	3	8	38	4530	6.419	missense_variant	MODERATE	PPEF2	Shiba Inu	2	4	34	2265	1	1	2	0.485925	1.256
chr32_39734206_G/A	chr32:39734206_G_A	KUND_1_1	3	10	38	4528	6.419	missense_variant	MODERATE	PPEF2	Kunming Dog	2	5	34	2264	1	1	3	0.485925	1.256
chr32_39734206_G/A	chr32:39734206_G_A	AZWK_1_1	1	4	40	4534	6.419	missense_variant	MODERATE	PPEF2	Azawakh	1	2	35	2267	0	1	1	0.485925	1.256
chr32_39734206_G/A	chr32:39734206_G_A	CLUP_CN_2_2	1	4	40	4534	6.419	missense_variant	MODERATE	PPEF2	Wolf	1	2	35	2267	0	1	1	0.485925	1.256
chr32_39734206_G/A	chr32:39734206_G_A	CHOW_1_1	2	12	39	4526	6.419	missense_variant	MODERATE	PPEF2	Chow Chow	2	6	34	2263	0	2	4	0.485925	1.256
chr32_39734206_G/A	chr32:39734206_G_A	CAUC_1_1	1	6	40	4532	6.419	missense_variant	MODERATE	PPEF2	Caucasian Ovcharka	1	3	35	2266	0	1	2	0.485925	1.256
chr32_39734206_G/A	chr32:39734206_G_A	ZERD_1_1	1	8	40	4530	6.419	missense_variant	MODERATE	PPEF2	Turkish Zerdava	1	4	35	2265	0	1	3	0.485925	1.256
chr32_39734206_G/A	chr32:39734206_G_A	VILL_CN_2_2	1	8	40	4530	6.419	missense_variant	MODERATE	PPEF2	NA	1	4	35	2265	0	1	3	0.485925	1.256
chr32_39734206_G/A	chr32:39734206_G_A	SRAB_1_1	1	8	40	4530	6.419	missense_variant	MODERATE	PPEF2	Sarabi	1	4	35	2265	0	1	3	0.485925	1.256
chr32_39734206_G/A	chr32:39734206_G_A	CHIH_1_1	1	14	40	4524	6.419	missense_variant	MODERATE	PPEF2	Chihuahua	1	7	35	2262	0	1	6	0.485925	1.256
chr32_39734206_G/A	chr32:39734206_G_A	NELK_1_1	1	36	40	4502	6.419	missense_variant	MODERATE	PPEF2	Norwegian Elkhound	1	18	35	2251	0	1	17	0.485925	1.256
chr32_39734206_G/A	chr32:39734206_G_A	THAI_1_1	1	36	40	4502	6.419	missense_variant	MODERATE	PPEF2	Thai Ridgeback	1	18	35	2251	0	1	17	0.485925	1.256
chr32_39734206_G/A	chr32:39734206_G_A	OUTLIER	9	650	32	3888	6.419	missense_variant	MODERATE	PPEF2	NA	9	325	27	1944	0	9	316	0.485925	1.256
chr27_38161435_G/A	chr27:38161435_G_A	APPZ_1_1	14	20	35	4528	8.356	missense_variant	MODERATE	SCAF11	Appenzeller Sennenhund	8	10	34	2264	6	2	2	0.479028	0.413
chr27_38161435_G/A	chr27:38161435_G_A	ICES_1_1	5	12	44	4536	8.356	missense_variant	MODERATE	SCAF11	Icelandic Sheepdog	4	6	38	2268	1	3	2	0.479028	0.413
chr27_38161435_G/A	chr27:38161435_G_A	DOBP_1_1	6	16	43	4532	8.356	missense_variant	MODERATE	SCAF11	Doberman Pinscher	6	8	36	2266	0	6	2	0.479028	0.413
chr27_38161435_G/A	chr27:38161435_G_A	PUGD_1_1	2	6	47	4542	8.356	missense_variant	MODERATE	SCAF11	Pug	2	3	40	2271	0	2	1	0.479028	0.413
chr27_38161435_G/A	chr27:38161435_G_A	BRTR_1_1	2	10	47	4538	8.356	missense_variant	MODERATE	SCAF11	Black Russian Terrier	2	5	40	2269	0	2	3	0.479028	0.413
chr27_38161435_G/A	chr27:38161435_G_A	GSNZ_1_1	4	20	45	4528	8.356	missense_variant	MODERATE	SCAF11	Giant Schnauzer	4	10	38	2264	0	4	6	0.479028	0.413
chr27_38161435_G/A	chr27:38161435_G_A	SAAR_1_1	1	8	48	4540	8.356	missense_variant	MODERATE	SCAF11	Saarloos Wolfdog	1	4	41	2270	0	1	3	0.479028	0.413
chr27_38161435_G/A	chr27:38161435_G_A	CNTI_1_1	1	8	48	4540	8.356	missense_variant	MODERATE	SCAF11	Continental Bulldog	1	4	41	2270	0	1	3	0.479028	0.413
chr27_38161435_G/A	chr27:38161435_G_A	ANFH_1_1	3	28	46	4520	8.356	missense_variant	MODERATE	SCAF11	Anglo-Francais hound	3	14	39	2260	0	3	11	0.479028	0.413
chr27_38161435_G/A	chr27:38161435_G_A	RUSH_1_1	1	12	48	4536	8.356	missense_variant	MODERATE	SCAF11	Russian Hound	1	6	41	2268	0	1	5	0.479028	0.413
chr27_38161435_G/A	chr27:38161435_G_A	CHIH_1_1	1	14	48	4534	8.356	missense_variant	MODERATE	SCAF11	Chihuahua	1	7	41	2267	0	1	6	0.479028	0.413
chr27_38161435_G/A	chr27:38161435_G_A	SAMO_1_1	3	44	46	4504	8.356	missense_variant	MODERATE	SCAF11	Samoyed	3	22	39	2252	0	3	19	0.479028	0.413
chr27_38161435_G/A	chr27:38161435_G_A	STBD_1_1	1	20	48	4528	8.356	missense_variant	MODERATE	SCAF11	Saint Bernard	1	10	41	2264	0	1	9	0.479028	0.413
chr27_38161435_G/A	chr27:38161435_G_A	DACH_1_1	2	54	47	4494	8.356	missense_variant	MODERATE	SCAF11	Dachshund	2	27	40	2247	0	2	25	0.479028	0.413
chr27_38161435_G/A	chr27:38161435_G_A	LEON_1_1	1	38	48	4510	8.356	missense_variant	MODERATE	SCAF11	Leonberger	1	19	41	2255	0	1	18	0.479028	0.413
chr27_38161435_G/A	chr27:38161435_G_A	OUTLIER	2	656	47	3892	8.356	missense_variant	MODERATE	SCAF11	NA	2	328	40	1946	0	2	326	0.479028	0.413
chr7_657720_C/T	chr7:657720_C_T	ESMD_1_1	5	10	40	4536	6.515	missense_variant	MODERATE	PPP1R12B	Estrela Mountain Dog	3	5	35	2268	2	1	2	0.587009	0.728
chr7_657720_C/T	chr7:657720_C_T	SHIH_1_1	4	10	41	4536	6.515	missense_variant	MODERATE	PPP1R12B	Shih Tzu	3	5	35	2268	1	2	2	0.587009	0.728
chr7_657720_C/T	chr7:657720_C_T	CKCS_1_1	3	8	42	4538	6.515	missense_variant	MODERATE	PPP1R12B	Cavalier King Charles Spaniel	3	4	35	2269	0	3	1	0.587009	0.728
chr7_657720_C/T	chr7:657720_C_T	PTWD_1_1	8	22	37	4524	6.515	missense_variant	MODERATE	PPP1R12B	Portuguese Water Dog	6	11	32	2262	2	4	5	0.587009	0.728
chr7_657720_C/T	chr7:657720_C_T	RTOY_1_1	3	12	42	4534	6.515	missense_variant	MODERATE	PPP1R12B	Russian Toy	2	6	36	2267	1	1	4	0.587009	0.728
chr7_657720_C/T	chr7:657720_C_T	ETOY_1_1	1	4	44	4542	6.515	missense_variant	MODERATE	PPP1R12B	English Toy Spaniel	1	2	37	2271	0	1	1	0.587009	0.728
chr7_657720_C/T	chr7:657720_C_T	GALG_1_1	2	12	43	4534	6.515	missense_variant	MODERATE	PPP1R12B	Galgo Espanol	1	6	37	2267	1	0	5	0.587009	0.728
chr7_657720_C/T	chr7:657720_C_T	BORD_1_1	6	58	39	4488	6.515	missense_variant	MODERATE	PPP1R12B	Border Collie	6	29	32	2244	0	6	23	0.587009	0.728
chr7_657720_C/T	chr7:657720_C_T	BIEW_1_1	1	10	44	4536	6.515	missense_variant	MODERATE	PPP1R12B	Biewer Terrier	1	5	37	2268	0	1	4	0.587009	0.728
chr7_657720_C/T	chr7:657720_C_T	KARA_1_1	1	10	44	4536	6.515	missense_variant	MODERATE	PPP1R12B	Karakachan	1	5	37	2268	0	1	4	0.587009	0.728
chr7_657720_C/T	chr7:657720_C_T	SILK_1_1	1	10	44	4536	6.515	missense_variant	MODERATE	PPP1R12B	Silky Terrier	1	5	37	2268	0	1	4	0.587009	0.728
chr7_657720_C/T	chr7:657720_C_T	LEOP_1_1	1	12	44	4534	6.515	missense_variant	MODERATE	PPP1R12B	Catahoula Leopard Dog	1	6	37	2267	0	1	5	0.587009	0.728
chr7_657720_C/T	chr7:657720_C_T	LHSA_1_1	1	12	44	4534	6.515	missense_variant	MODERATE	PPP1R12B	Lhasa Apso	1	6	37	2267	0	1	5	0.587009	0.728
chr7_657720_C/T	chr7:657720_C_T	YORK_1_1	1	14	44	4532	6.515	missense_variant	MODERATE	PPP1R12B	Yorkshire Terrier	1	7	37	2266	0	1	6	0.587009	0.728
chr7_657720_C/T	chr7:657720_C_T	SLOU_1_1	1	14	44	4532	6.515	missense_variant	MODERATE	PPP1R12B	Sloughi	1	7	37	2266	0	1	6	0.587009	0.728
chr7_657720_C/T	chr7:657720_C_T	OUTLIER	6	656	39	3890	6.515	missense_variant	MODERATE	PPP1R12B	NA	6	328	32	1945	0	6	322	0.587009	0.728
chr5_8274285_C/T	chr5:8274285_C_T	AFGH_1_1	3	4	48	4506	7.02	missense_variant	MODERATE	FOXRED1	Afghan Hound	2	2	44	2253	1	1	0	0.585349	1.119
chr5_8274285_C/T	chr5:8274285_C_T	BICH_1_1	5	12	46	4498	7.02	missense_variant	MODERATE	FOXRED1	Bichon Frise	3	6	43	2249	2	1	3	0.585349	1.119
chr5_8274285_C/T	chr5:8274285_C_T	TYFX_1_1	7	18	44	4492	7.02	missense_variant	MODERATE	FOXRED1	Toy Fox Terrier	6	9	40	2246	1	5	3	0.585349	1.119
chr5_8274285_C/T	chr5:8274285_C_T	ICES_1_1	4	12	47	4498	7.02	missense_variant	MODERATE	FOXRED1	Icelandic Sheepdog	4	6	42	2249	0	4	2	0.585349	1.119
chr5_8274285_C/T	chr5:8274285_C_T	SSNZ_1_1	4	12	47	4498	7.02	missense_variant	MODERATE	FOXRED1	Standard Schnauzer	4	6	42	2249	0	4	2	0.585349	1.119
chr5_8274285_C/T	chr5:8274285_C_T	PAPI_1_1	2	6	49	4504	7.02	missense_variant	MODERATE	FOXRED1	Continental Toy Spaniel (Papillon)	2	3	44	2252	0	2	1	0.585349	1.119
chr5_8274285_C/T	chr5:8274285_C_T	JSPZ_1_1	4	22	47	4488	7.02	missense_variant	MODERATE	FOXRED1	Japanese Spitz	4	11	42	2244	0	4	7	0.585349	1.119
chr5_8274285_C/T	chr5:8274285_C_T	PUGD_1_1	1	6	50	4504	7.02	missense_variant	MODERATE	FOXRED1	Pug	1	3	45	2252	0	1	2	0.585349	1.119
chr5_8274285_C/T	chr5:8274285_C_T	PUMI_1_1	2	12	49	4498	7.02	missense_variant	MODERATE	FOXRED1	Pumi	2	6	44	2249	0	2	4	0.585349	1.119
chr5_8274285_C/T	chr5:8274285_C_T	AHRT_1_1	1	10	50	4500	7.02	missense_variant	MODERATE	FOXRED1	American Hairless Terrier	1	5	45	2250	0	1	4	0.585349	1.119
chr5_8274285_C/T	chr5:8274285_C_T	COTO_1_1	1	10	50	4500	7.02	missense_variant	MODERATE	FOXRED1	Coton de Tulear	1	5	45	2250	0	1	4	0.585349	1.119
chr5_8274285_C/T	chr5:8274285_C_T	SAMO_1_1	4	44	47	4466	7.02	missense_variant	MODERATE	FOXRED1	Samoyed	4	22	42	2233	0	4	18	0.585349	1.119
chr5_8274285_C/T	chr5:8274285_C_T	BRZT_1_1	1	12	50	4498	7.02	missense_variant	MODERATE	FOXRED1	Brazilian Terrier	1	6	45	2249	0	1	5	0.585349	1.119
chr5_8274285_C/T	chr5:8274285_C_T	RTOY_1_1	1	12	50	4498	7.02	missense_variant	MODERATE	FOXRED1	Russian Toy	1	6	45	2249	0	1	5	0.585349	1.119
chr5_8274285_C/T	chr5:8274285_C_T	RTVB_1_1	1	12	50	4498	7.02	missense_variant	MODERATE	FOXRED1	Russian Tsvetnaya Bolonka	1	6	45	2249	0	1	5	0.585349	1.119
chr5_8274285_C/T	chr5:8274285_C_T	LHSA_1_1	1	12	50	4498	7.02	missense_variant	MODERATE	FOXRED1	Lhasa Apso	1	6	45	2249	0	1	5	0.585349	1.119
chr5_8274285_C/T	chr5:8274285_C_T	SPOO_1_1	1	14	50	4496	7.02	missense_variant	MODERATE	FOXRED1	Standard Poodle	1	7	45	2248	0	1	6	0.585349	1.119
chr5_8274285_C/T	chr5:8274285_C_T	TIBT_1_1	1	14	50	4496	7.02	missense_variant	MODERATE	FOXRED1	Tibetan Terrier	1	7	45	2248	0	1	6	0.585349	1.119
chr5_8274285_C/T	chr5:8274285_C_T	GSNZ_1_1	1	22	50	4488	7.02	missense_variant	MODERATE	FOXRED1	Giant Schnauzer	1	11	45	2244	0	1	10	0.585349	1.119
chr5_8274285_C/T	chr5:8274285_C_T	GSPZ_1_1	1	22	50	4488	7.02	missense_variant	MODERATE	FOXRED1	German Spitz	1	11	45	2244	0	1	10	0.585349	1.119
chr5_8274285_C/T	chr5:8274285_C_T	POMR_1_1	2	64	49	4446	7.02	missense_variant	MODERATE	FOXRED1	Pomeranian	2	32	44	2223	0	2	30	0.585349	1.119
chr5_8274285_C/T	chr5:8274285_C_T	DACH_1_1	1	58	50	4452	7.02	missense_variant	MODERATE	FOXRED1	Dachshund	1	29	45	2226	0	1	28	0.585349	1.119
chr5_8274285_C/T	chr5:8274285_C_T	OUTLIER	2	648	49	3862	7.02	missense_variant	MODERATE	FOXRED1	NA	1	324	45	1931	1	0	323	0.585349	1.119
chr2_71782659_G/A	chr2:71782659_G_A	AUST_1_1	5	12	37	4518	8.722	missense_variant	MODERATE	EYA3	Australian Terrier	4	6	35	2259	1	3	2	0.777908	0.61
chr2_71782659_G/A	chr2:71782659_G_A	RUSH_1_1	5	12	37	4518	8.722	missense_variant	MODERATE	EYA3	Russian Hound	5	6	34	2259	0	5	1	0.777908	0.61
chr2_71782659_G/A	chr2:71782659_G_A	NOWT_1_1	4	12	38	4518	8.722	missense_variant	MODERATE	EYA3	Norwich Terrier	4	6	35	2259	0	4	2	0.777908	0.61
chr2_71782659_G/A	chr2:71782659_G_A	KUVZ_1_1	4	16	38	4514	8.722	missense_variant	MODERATE	EYA3	Kuvasz	3	8	36	2257	1	2	5	0.777908	0.61
chr2_71782659_G/A	chr2:71782659_G_A	CNTI_1_1	2	8	40	4522	8.722	missense_variant	MODERATE	EYA3	Continental Bulldog	2	4	37	2261	0	2	2	0.777908	0.61
chr2_71782659_G/A	chr2:71782659_G_A	BOLO_1_1	2	10	40	4520	8.722	missense_variant	MODERATE	EYA3	Bolognese	2	5	37	2260	0	2	3	0.777908	0.61
chr2_71782659_G/A	chr2:71782659_G_A	DALM_1_1	2	10	40	4520	8.722	missense_variant	MODERATE	EYA3	Dalmatian	2	5	37	2260	0	2	3	0.777908	0.61
chr2_71782659_G/A	chr2:71782659_G_A	BICH_1_1	2	12	40	4518	8.722	missense_variant	MODERATE	EYA3	Bichon Frise	2	6	37	2259	0	2	4	0.777908	0.61
chr2_71782659_G/A	chr2:71782659_G_A	IRSE_1_1	1	6	41	4524	8.722	missense_variant	MODERATE	EYA3	Irish Setter	1	3	38	2262	0	1	2	0.777908	0.61
chr2_71782659_G/A	chr2:71782659_G_A	NORF_1_1	2	14	40	4516	8.722	missense_variant	MODERATE	EYA3	Norfolk Terrier	2	7	37	2258	0	2	5	0.777908	0.61
chr2_71782659_G/A	chr2:71782659_G_A	AHRT_1_1	1	10	41	4520	8.722	missense_variant	MODERATE	EYA3	American Hairless Terrier	1	5	38	2260	0	1	4	0.777908	0.61
chr2_71782659_G/A	chr2:71782659_G_A	CSHD_1_1	1	10	41	4520	8.722	missense_variant	MODERATE	EYA3	Catalan Sheepdog	1	5	38	2260	0	1	4	0.777908	0.61
chr2_71782659_G/A	chr2:71782659_G_A	JSPZ_1_1	2	22	40	4508	8.722	missense_variant	MODERATE	EYA3	Japanese Spitz	2	11	37	2254	0	2	9	0.777908	0.61
chr2_71782659_G/A	chr2:71782659_G_A	BULD_1_1	1	12	41	4518	8.722	missense_variant	MODERATE	EYA3	Bulldog	1	6	38	2259	0	1	5	0.777908	0.61
chr2_71782659_G/A	chr2:71782659_G_A	LEOP_1_1	1	12	41	4518	8.722	missense_variant	MODERATE	EYA3	Catahoula Leopard Dog	1	6	38	2259	0	1	5	0.777908	0.61
chr2_71782659_G/A	chr2:71782659_G_A	POMR_1_1	1	68	41	4462	8.722	missense_variant	MODERATE	EYA3	Pomeranian	1	34	38	2231	0	1	33	0.777908	0.61
chr2_71782659_G/A	chr2:71782659_G_A	OUTLIER	6	652	36	3878	8.722	missense_variant	MODERATE	EYA3	NA	5	326	34	1939	1	4	321	0.777908	0.61
chr18_54520420_C/G	chr18:54520420_C_G	AUCD_1_1	10	14	38	4480	8.903	missense_variant	MODERATE	INTS5	Australian Cattle Dog	6	7	37	2240	4	2	1	0.706056	0.637
chr18_54520420_C/G	chr18:54520420_C_G	ASTC_1_1	1	2	47	4492	8.903	missense_variant	MODERATE	INTS5	Australian Stumpy Tail Cattle Dog	1	1	42	2246	0	1	0	0.706056	0.637
chr18_54520420_C/G	chr18:54520420_C_G	HAVA_1_1	1	4	47	4490	8.903	missense_variant	MODERATE	INTS5	Havanese	1	2	42	2245	0	1	1	0.706056	0.637
chr18_54520420_C/G	chr18:54520420_C_G	XOLO_1_2	1	4	47	4490	8.903	missense_variant	MODERATE	INTS5	Xoloitzcuintli	1	2	42	2245	0	1	1	0.706056	0.637
chr18_54520420_C/G	chr18:54520420_C_G	ROTT_1_1	2	12	46	4482	8.903	missense_variant	MODERATE	INTS5	Rottweiler	2	6	41	2241	0	2	4	0.706056	0.637
chr18_54520420_C/G	chr18:54520420_C_G	SGGO_1_1	1	6	47	4488	8.903	missense_variant	MODERATE	INTS5	Segugio Italiano	1	3	42	2244	0	1	2	0.706056	0.637
chr18_54520420_C/G	chr18:54520420_C_G	SROV_1_1	1	6	47	4488	8.903	missense_variant	MODERATE	INTS5	South Russian Ovcharka	1	3	42	2244	0	1	2	0.706056	0.637
chr18_54520420_C/G	chr18:54520420_C_G	ELOD_1_1	1	8	47	4486	8.903	missense_variant	MODERATE	INTS5	Elo	1	4	42	2243	0	1	3	0.706056	0.637
chr18_54520420_C/G	chr18:54520420_C_G	PPOD_1_2	1	8	47	4486	8.903	missense_variant	MODERATE	INTS5	Portuguese Podengo Pequeno	1	4	42	2243	0	1	3	0.706056	0.637
chr18_54520420_C/G	chr18:54520420_C_G	GRNI_1_1	1	8	47	4486	8.903	missense_variant	MODERATE	INTS5	Griffon Nivernais	1	4	42	2243	0	1	3	0.706056	0.637
chr18_54520420_C/G	chr18:54520420_C_G	SRAB_1_1	1	8	47	4486	8.903	missense_variant	MODERATE	INTS5	Sarabi	1	4	42	2243	0	1	3	0.706056	0.637
chr18_54520420_C/G	chr18:54520420_C_G	POMR_1_1	7	62	41	4432	8.903	missense_variant	MODERATE	INTS5	Pomeranian	6	31	37	2216	1	5	25	0.706056	0.637
chr18_54520420_C/G	chr18:54520420_C_G	PYSH_1_1	2	22	46	4472	8.903	missense_variant	MODERATE	INTS5	Pyrenean Shepherd	2	11	41	2236	0	2	9	0.706056	0.637
chr18_54520420_C/G	chr18:54520420_C_G	STBD_1_1	2	22	46	4472	8.903	missense_variant	MODERATE	INTS5	Saint Bernard	2	11	41	2236	0	2	9	0.706056	0.637
chr18_54520420_C/G	chr18:54520420_C_G	ZAGR_1_1	2	22	46	4472	8.903	missense_variant	MODERATE	INTS5	Zagar	2	11	41	2236	0	2	9	0.706056	0.637
chr18_54520420_C/G	chr18:54520420_C_G	BRAC_1_1	1	12	47	4482	8.903	missense_variant	MODERATE	INTS5	Bracco Italiano	1	6	42	2241	0	1	5	0.706056	0.637
chr18_54520420_C/G	chr18:54520420_C_G	CAIR_1_1	1	12	47	4482	8.903	missense_variant	MODERATE	INTS5	Cairn Terrier	1	6	42	2241	0	1	5	0.706056	0.637
chr18_54520420_C/G	chr18:54520420_C_G	SPIN_1_1	1	14	47	4480	8.903	missense_variant	MODERATE	INTS5	Spinone Italiano	1	7	42	2240	0	1	6	0.706056	0.637
chr18_54520420_C/G	chr18:54520420_C_G	PRES_1_1	1	14	47	4480	8.903	missense_variant	MODERATE	INTS5	Presa Canario	1	7	42	2240	0	1	6	0.706056	0.637
chr18_54520420_C/G	chr18:54520420_C_G	EGTT_1_1	1	14	47	4480	8.903	missense_variant	MODERATE	INTS5	English Toy Terrier	1	7	42	2240	0	1	6	0.706056	0.637
chr18_54520420_C/G	chr18:54520420_C_G	MANT_1_1	1	18	47	4476	8.903	missense_variant	MODERATE	INTS5	Manchester Terrier (Standard)	1	9	42	2238	0	1	8	0.706056	0.637
chr18_54520420_C/G	chr18:54520420_C_G	BORD_1_1	2	54	46	4440	8.903	missense_variant	MODERATE	INTS5	Border Collie	2	27	41	2220	0	2	25	0.706056	0.637
chr18_54520420_C/G	chr18:54520420_C_G	OUTLIER	6	646	42	3848	8.903	missense_variant	MODERATE	INTS5	NA	6	323	37	1924	0	6	317	0.706056	0.637
chr7_5448251_G/C	chr7:5448251_G_C	NOWT_1_1	9	12	32	4484	8.765	missense_variant	MODERATE	F13B	Norwich Terrier	6	6	29	2242	3	3	0	0.394315	0.894
chr7_5448251_G/C	chr7:5448251_G_C	LMUN_1_1	1	2	40	4494	8.765	missense_variant	MODERATE	F13B	Large Munsterlander	1	1	34	2247	0	1	0	0.394315	0.894
chr7_5448251_G/C	chr7:5448251_G_C	SKWH_1_1	2	4	39	4492	8.765	missense_variant	MODERATE	F13B	Silken Windhound	2	2	33	2246	0	2	0	0.394315	0.894
chr7_5448251_G/C	chr7:5448251_G_C	KROM_1_1	5	14	36	4482	8.765	missense_variant	MODERATE	F13B	Kromfohrlander	4	7	31	2241	1	3	3	0.394315	0.894
chr7_5448251_G/C	chr7:5448251_G_C	GMSP_1_1	4	12	37	4484	8.765	missense_variant	MODERATE	F13B	German Spaniel	3	6	32	2242	1	2	3	0.394315	0.894
chr7_5448251_G/C	chr7:5448251_G_C	PASP_1_1	2	6	39	4490	8.765	missense_variant	MODERATE	F13B	Pont-Audemer spaniel	2	3	33	2245	0	2	1	0.394315	0.894
chr7_5448251_G/C	chr7:5448251_G_C	PUDL_1_1	1	4	40	4492	8.765	missense_variant	MODERATE	F13B	Pudelpointer	1	2	34	2246	0	1	1	0.394315	0.894
chr7_5448251_G/C	chr7:5448251_G_C	LAGO_1_1	2	10	39	4486	8.765	missense_variant	MODERATE	F13B	Lagotto Romagnolo	2	5	33	2243	0	2	3	0.394315	0.894
chr7_5448251_G/C	chr7:5448251_G_C	PRES_1_1	3	16	38	4480	8.765	missense_variant	MODERATE	F13B	Presa Canario	2	8	33	2240	1	1	6	0.394315	0.894
chr7_5448251_G/C	chr7:5448251_G_C	IRIT_1_1	1	6	40	4490	8.765	missense_variant	MODERATE	F13B	Irish Terrier	1	3	34	2245	0	1	2	0.394315	0.894
chr7_5448251_G/C	chr7:5448251_G_C	SLOU_1_1	2	14	39	4482	8.765	missense_variant	MODERATE	F13B	Sloughi	2	7	33	2241	0	2	5	0.394315	0.894
chr7_5448251_G/C	chr7:5448251_G_C	ESET_1_1	1	10	40	4486	8.765	missense_variant	MODERATE	F13B	English Setter	1	5	34	2243	0	1	4	0.394315	0.894
chr7_5448251_G/C	chr7:5448251_G_C	KARA_1_1	1	10	40	4486	8.765	missense_variant	MODERATE	F13B	Karakachan	1	5	34	2243	0	1	4	0.394315	0.894
chr7_5448251_G/C	chr7:5448251_G_C	GALG_1_1	1	12	40	4484	8.765	missense_variant	MODERATE	F13B	Galgo Espanol	1	6	34	2242	0	1	5	0.394315	0.894
chr7_5448251_G/C	chr7:5448251_G_C	HOVA_1_1	1	12	40	4484	8.765	missense_variant	MODERATE	F13B	Hovawart	1	6	34	2242	0	1	5	0.394315	0.894
chr7_5448251_G/C	chr7:5448251_G_C	SMUN_1_1	1	22	40	4474	8.765	missense_variant	MODERATE	F13B	Small Munsterlander	1	11	34	2237	0	1	10	0.394315	0.894
chr7_5448251_G/C	chr7:5448251_G_C	OUTLIER	4	642	37	3854	8.765	missense_variant	MODERATE	F13B	NA	4	321	31	1927	0	4	317	0.394315	0.894
chr31_37897272_G/A	chr31:37897272_G_A	PAPI_1_1	3	6	46	4542	8.708	missense_variant	MODERATE	PWP2	Continental Toy Spaniel (Papillon)	2	3	43	2271	1	1	1	0.636497	NA
chr31_37897272_G/A	chr31:37897272_G_A	FRSP_1_1	5	12	44	4536	8.708	missense_variant	MODERATE	PWP2	French Spaniel	4	6	41	2268	1	3	2	0.636497	NA
chr31_37897272_G/A	chr31:37897272_G_A	BRZT_1_1	4	12	45	4536	8.708	missense_variant	MODERATE	PWP2	Brazilian Terrier	3	6	42	2268	1	2	3	0.636497	NA
chr31_37897272_G/A	chr31:37897272_G_A	RTOY_1_1	3	12	46	4536	8.708	missense_variant	MODERATE	PWP2	Russian Toy	3	6	42	2268	0	3	3	0.636497	NA
chr31_37897272_G/A	chr31:37897272_G_A	BOXR_1_1	2	12	47	4536	8.708	missense_variant	MODERATE	PWP2	Boxer	2	6	43	2268	0	2	4	0.636497	NA
chr31_37897272_G/A	chr31:37897272_G_A	CFOU_1_1	1	6	48	4542	8.708	missense_variant	MODERATE	PWP2	Cesky Fousek	1	3	44	2271	0	1	2	0.636497	NA
chr31_37897272_G/A	chr31:37897272_G_A	NOWT_1_1	2	12	47	4536	8.708	missense_variant	MODERATE	PWP2	Norwich Terrier	1	6	44	2268	1	0	5	0.636497	NA
chr31_37897272_G/A	chr31:37897272_G_A	WFOX_1_1	1	6	48	4542	8.708	missense_variant	MODERATE	PWP2	Wire Fox Terrier	1	3	44	2271	0	1	2	0.636497	NA
chr31_37897272_G/A	chr31:37897272_G_A	SPOO_1_1	2	14	47	4534	8.708	missense_variant	MODERATE	PWP2	Standard Poodle	2	7	43	2267	0	2	5	0.636497	NA
chr31_37897272_G/A	chr31:37897272_G_A	TIBT_1_1	2	14	47	4534	8.708	missense_variant	MODERATE	PWP2	Tibetan Terrier	2	7	43	2267	0	2	5	0.636497	NA
chr31_37897272_G/A	chr31:37897272_G_A	PHAL_1_1	2	14	47	4534	8.708	missense_variant	MODERATE	PWP2	Continental Toy Spaniel (Phalene)	2	7	43	2267	0	2	5	0.636497	NA
chr31_37897272_G/A	chr31:37897272_G_A	BOER_1_1	1	8	48	4540	8.708	missense_variant	MODERATE	PWP2	Boerboel	1	4	44	2270	0	1	3	0.636497	NA
chr31_37897272_G/A	chr31:37897272_G_A	SPWD_1_1	1	8	48	4540	8.708	missense_variant	MODERATE	PWP2	Spanish Water Dog	1	4	44	2270	0	1	3	0.636497	NA
chr31_37897272_G/A	chr31:37897272_G_A	WSSP_1_1	1	8	48	4540	8.708	missense_variant	MODERATE	PWP2	Welsh Springer Spaniel	1	4	44	2270	0	1	3	0.636497	NA
chr31_37897272_G/A	chr31:37897272_G_A	PARS_1_1	2	16	47	4532	8.708	missense_variant	MODERATE	PWP2	Parson Russell Terrier	2	8	43	2266	0	2	6	0.636497	NA
chr31_37897272_G/A	chr31:37897272_G_A	BIEW_1_1	1	10	48	4538	8.708	missense_variant	MODERATE	PWP2	Biewer Terrier	1	5	44	2269	0	1	4	0.636497	NA
chr31_37897272_G/A	chr31:37897272_G_A	PGRT_1_1	1	10	48	4538	8.708	missense_variant	MODERATE	PWP2	Prague Ratter	1	5	44	2269	0	1	4	0.636497	NA
chr31_37897272_G/A	chr31:37897272_G_A	COTO_1_1	1	10	48	4538	8.708	missense_variant	MODERATE	PWP2	Coton de Tulear	1	5	44	2269	0	1	4	0.636497	NA
chr31_37897272_G/A	chr31:37897272_G_A	AUPO_1_1	1	10	48	4538	8.708	missense_variant	MODERATE	PWP2	Auvergne Pointer	1	5	44	2269	0	1	4	0.636497	NA
chr31_37897272_G/A	chr31:37897272_G_A	BRAC_1_1	1	12	48	4536	8.708	missense_variant	MODERATE	PWP2	Bracco Italiano	1	6	44	2268	0	1	5	0.636497	NA
chr31_37897272_G/A	chr31:37897272_G_A	LEOP_1_1	1	12	48	4536	8.708	missense_variant	MODERATE	PWP2	Catahoula Leopard Dog	1	6	44	2268	0	1	5	0.636497	NA
chr31_37897272_G/A	chr31:37897272_G_A	NEAP_1_1	1	12	48	4536	8.708	missense_variant	MODERATE	PWP2	Neapolitan Mastiff	1	6	44	2268	0	1	5	0.636497	NA
chr31_37897272_G/A	chr31:37897272_G_A	BRMD_1_1	2	26	47	4522	8.708	missense_variant	MODERATE	PWP2	Bernese Mountain Dog	2	13	43	2261	0	2	11	0.636497	NA
chr31_37897272_G/A	chr31:37897272_G_A	SMFX_1_1	1	14	48	4534	8.708	missense_variant	MODERATE	PWP2	Smooth Fox Terrier	1	7	44	2267	0	1	6	0.636497	NA
chr31_37897272_G/A	chr31:37897272_G_A	TYFX_1_1	1	20	48	4528	8.708	missense_variant	MODERATE	PWP2	Toy Fox Terrier	1	10	44	2264	0	1	9	0.636497	NA
chr31_37897272_G/A	chr31:37897272_G_A	TPOO_1_1	1	20	48	4528	8.708	missense_variant	MODERATE	PWP2	Toy Poodle	1	10	44	2264	0	1	9	0.636497	NA
chr31_37897272_G/A	chr31:37897272_G_A	ZAGR_1_1	1	22	48	4526	8.708	missense_variant	MODERATE	PWP2	Zagar	1	11	44	2263	0	1	10	0.636497	NA
chr31_37897272_G/A	chr31:37897272_G_A	SSHP_1_1	1	50	48	4498	8.708	missense_variant	MODERATE	PWP2	Shetland Sheepdog	1	25	44	2249	0	1	24	0.636497	NA
chr31_37897272_G/A	chr31:37897272_G_A	OUTLIER	3	652	46	3896	8.708	missense_variant	MODERATE	PWP2	NA	3	326	42	1948	0	3	323	0.636497	NA
chr8_14518876_C/A	chr8:14518876_C_A	BEAR_1_1	1	2	45	4556	7.126	missense_variant	MODERATE	RALGAPA1	Karelian Bear Dog	1	1	40	2278	0	1	0	0.740693	0.292
chr8_14518876_C/A	chr8:14518876_C_A	BEAG_1_1	4	8	42	4550	7.126	missense_variant	MODERATE	RALGAPA1	Beagle	3	4	38	2275	1	2	1	0.740693	0.292
chr8_14518876_C/A	chr8:14518876_C_A	BRBT_1_1	4	10	42	4548	7.126	missense_variant	MODERATE	RALGAPA1	Barbet	3	5	38	2274	1	2	2	0.740693	0.292
chr8_14518876_C/A	chr8:14518876_C_A	BLDH_1_1	4	12	42	4546	7.126	missense_variant	MODERATE	RALGAPA1	Bloodhound	2	6	39	2273	2	0	4	0.740693	0.292
chr8_14518876_C/A	chr8:14518876_C_A	MANT_1_1	5	16	41	4542	7.126	missense_variant	MODERATE	RALGAPA1	Manchester Terrier (Standard)	5	8	36	2271	0	5	3	0.740693	0.292
chr8_14518876_C/A	chr8:14518876_C_A	GSMD_1_1	3	16	43	4542	7.126	missense_variant	MODERATE	RALGAPA1	Greater Swiss Mountain Dog	3	8	38	2271	0	3	5	0.740693	0.292
chr8_14518876_C/A	chr8:14518876_C_A	CRES_1_1	1	6	45	4552	7.126	missense_variant	MODERATE	RALGAPA1	Chinese Crested	1	3	40	2276	0	1	2	0.740693	0.292
chr8_14518876_C/A	chr8:14518876_C_A	LEOP_1_1	2	12	44	4546	7.126	missense_variant	MODERATE	RALGAPA1	Catahoula Leopard Dog	1	6	40	2273	1	0	5	0.740693	0.292
chr8_14518876_C/A	chr8:14518876_C_A	DOBP_1_1	2	16	44	4542	7.126	missense_variant	MODERATE	RALGAPA1	Doberman Pinscher	2	8	39	2271	0	2	6	0.740693	0.292
chr8_14518876_C/A	chr8:14518876_C_A	SGGO_1_1	1	8	45	4550	7.126	missense_variant	MODERATE	RALGAPA1	Segugio Italiano	1	4	40	2275	0	1	3	0.740693	0.292
chr8_14518876_C/A	chr8:14518876_C_A	AHRT_1_1	1	10	45	4548	7.126	missense_variant	MODERATE	RALGAPA1	American Hairless Terrier	1	5	40	2274	0	1	4	0.740693	0.292
chr8_14518876_C/A	chr8:14518876_C_A	BOPD_1_1	1	10	45	4548	7.126	missense_variant	MODERATE	RALGAPA1	Bourbonnais Pointing Dog	1	5	40	2274	0	1	4	0.740693	0.292
chr8_14518876_C/A	chr8:14518876_C_A	ESET_1_1	1	10	45	4548	7.126	missense_variant	MODERATE	RALGAPA1	English Setter	1	5	40	2274	0	1	4	0.740693	0.292
chr8_14518876_C/A	chr8:14518876_C_A	MARM_1_1	1	10	45	4548	7.126	missense_variant	MODERATE	RALGAPA1	Maremma Sheepdog	1	5	40	2274	0	1	4	0.740693	0.292
chr8_14518876_C/A	chr8:14518876_C_A	CHBR_1_1	1	14	45	4544	7.126	missense_variant	MODERATE	RALGAPA1	Chesapeake Bay Retriever	1	7	40	2272	0	1	6	0.740693	0.292
chr8_14518876_C/A	chr8:14518876_C_A	SLOU_1_1	1	14	45	4544	7.126	missense_variant	MODERATE	RALGAPA1	Sloughi	1	7	40	2272	0	1	6	0.740693	0.292
chr8_14518876_C/A	chr8:14518876_C_A	ANFH_1_1	2	28	44	4530	7.126	missense_variant	MODERATE	RALGAPA1	Anglo-Francais hound	2	14	39	2265	0	2	12	0.740693	0.292
chr8_14518876_C/A	chr8:14518876_C_A	ZAGR_1_1	1	22	45	4536	7.126	missense_variant	MODERATE	RALGAPA1	Zagar	1	11	40	2268	0	1	10	0.740693	0.292
chr8_14518876_C/A	chr8:14518876_C_A	POMR_1_1	2	70	44	4488	7.126	missense_variant	MODERATE	RALGAPA1	Pomeranian	2	35	39	2244	0	2	33	0.740693	0.292
chr8_14518876_C/A	chr8:14518876_C_A	OUTLIER	8	654	38	3904	7.126	missense_variant	MODERATE	RALGAPA1	NA	8	327	33	1952	0	8	319	0.740693	0.292
chr23_7428693_A/T	chr23:7428693_A_T	BOYK_1_1	3	8	45	4560	6.259	missense_variant	MODERATE	GOLGA4	Boykin Spaniel	3	4	43	2280	0	3	1	0.485651	0.7
chr23_7428693_A/T	chr23:7428693_A_T	IRSE_1_1	2	6	46	4562	6.259	missense_variant	MODERATE	GOLGA4	Irish Setter	2	3	44	2281	0	2	1	0.485651	0.7
chr23_7428693_A/T	chr23:7428693_A_T	EPNT_2_2	1	4	47	4564	6.259	missense_variant	MODERATE	GOLGA4	English Pointer	1	2	45	2282	0	1	1	0.485651	0.7
chr23_7428693_A/T	chr23:7428693_A_T	CFOU_1_1	1	6	47	4562	6.259	missense_variant	MODERATE	GOLGA4	Cesky Fousek	1	3	45	2281	0	1	2	0.485651	0.7
chr23_7428693_A/T	chr23:7428693_A_T	IBIZ_1_1	3	24	45	4544	6.259	missense_variant	MODERATE	GOLGA4	Ibizan Hound	3	12	43	2272	0	3	9	0.485651	0.7
chr23_7428693_A/T	chr23:7428693_A_T	PPOD_1_2	1	8	47	4560	6.259	missense_variant	MODERATE	GOLGA4	Portuguese Podengo Pequeno	1	4	45	2280	0	1	3	0.485651	0.7
chr23_7428693_A/T	chr23:7428693_A_T	GRSD_1_2	3	24	45	4544	6.259	missense_variant	MODERATE	GOLGA4	German Shepherd Dog	3	12	43	2272	0	3	9	0.485651	0.7
chr23_7428693_A/T	chr23:7428693_A_T	GMSP_1_1	1	10	47	4558	6.259	missense_variant	MODERATE	GOLGA4	German Spaniel	1	5	45	2279	0	1	4	0.485651	0.7
chr23_7428693_A/T	chr23:7428693_A_T	GWHP_1_1	1	10	47	4558	6.259	missense_variant	MODERATE	GOLGA4	German Wirehaired Pointer	1	5	45	2279	0	1	4	0.485651	0.7
chr23_7428693_A/T	chr23:7428693_A_T	VILL_NP_1_1	1	10	47	4558	6.259	missense_variant	MODERATE	GOLGA4	NA	1	5	45	2279	0	1	4	0.485651	0.7
chr23_7428693_A/T	chr23:7428693_A_T	PISP_1_1	1	10	47	4558	6.259	missense_variant	MODERATE	GOLGA4	Picardy Spaniel	1	5	45	2279	0	1	4	0.485651	0.7
chr23_7428693_A/T	chr23:7428693_A_T	SAMO_1_1	4	44	44	4524	6.259	missense_variant	MODERATE	GOLGA4	Samoyed	3	22	43	2262	1	2	19	0.485651	0.7
chr23_7428693_A/T	chr23:7428693_A_T	BRAC_1_1	1	12	47	4556	6.259	missense_variant	MODERATE	GOLGA4	Bracco Italiano	1	6	45	2278	0	1	5	0.485651	0.7
chr23_7428693_A/T	chr23:7428693_A_T	SSHP_1_1	4	50	44	4518	6.259	missense_variant	MODERATE	GOLGA4	Shetland Sheepdog	4	25	42	2259	0	4	21	0.485651	0.7
chr23_7428693_A/T	chr23:7428693_A_T	CHIH_1_1	1	14	47	4554	6.259	missense_variant	MODERATE	GOLGA4	Chihuahua	1	7	45	2277	0	1	6	0.485651	0.7
chr23_7428693_A/T	chr23:7428693_A_T	BELS_1_1	2	28	46	4540	6.259	missense_variant	MODERATE	GOLGA4	Belgian Sheepdog	1	14	45	2270	1	0	13	0.485651	0.7
chr23_7428693_A/T	chr23:7428693_A_T	VILL_KE_1_1	2	36	46	4532	6.259	missense_variant	MODERATE	GOLGA4	NA	2	18	44	2266	0	2	16	0.485651	0.7
chr23_7428693_A/T	chr23:7428693_A_T	PTWD_1_1	1	22	47	4546	6.259	missense_variant	MODERATE	GOLGA4	Portuguese Water Dog	1	11	45	2273	0	1	10	0.485651	0.7
chr23_7428693_A/T	chr23:7428693_A_T	WSSD_1_1	1	22	47	4546	6.259	missense_variant	MODERATE	GOLGA4	White Swiss Shepherd Dog	1	11	45	2273	0	1	10	0.485651	0.7
chr23_7428693_A/T	chr23:7428693_A_T	DACH_1_1	2	58	46	4510	6.259	missense_variant	MODERATE	GOLGA4	Dachshund	2	29	44	2255	0	2	27	0.485651	0.7
chr23_7428693_A/T	chr23:7428693_A_T	OUTLIER	12	658	36	3910	6.259	missense_variant	MODERATE	GOLGA4	NA	12	329	34	1955	0	12	317	0.485651	0.7
chr13_38611744_C/T	chr13:38611744_C_T	KERY_1_1	3	6	55	4522	6.971	missense_variant	MODERATE	CYHR1	Kerry Blue Terrier	2	3	47	2261	1	1	1	0.807249	1.164
chr13_38611744_C/T	chr13:38611744_C_T	DALM_1_1	4	10	54	4518	6.971	missense_variant	MODERATE	CYHR1	Dalmatian	2	5	47	2259	2	0	3	0.807249	1.164
chr13_38611744_C/T	chr13:38611744_C_T	BANO_1_1	4	12	54	4516	6.971	missense_variant	MODERATE	CYHR1	Basset Artesien Normand	4	6	45	2258	0	4	2	0.807249	1.164
chr13_38611744_C/T	chr13:38611744_C_T	SKIP_1_1	4	12	54	4516	6.971	missense_variant	MODERATE	CYHR1	Schipperke	2	6	47	2258	2	0	4	0.807249	1.164
chr13_38611744_C/T	chr13:38611744_C_T	COTO_1_1	3	10	55	4518	6.971	missense_variant	MODERATE	CYHR1	Coton de Tulear	2	5	47	2259	1	1	3	0.807249	1.164
chr13_38611744_C/T	chr13:38611744_C_T	BRJH_1_1	3	12	55	4516	6.971	missense_variant	MODERATE	CYHR1	Bruno Jura Hound	3	6	46	2258	0	3	3	0.807249	1.164
chr13_38611744_C/T	chr13:38611744_C_T	SMSH_1_1	3	14	55	4514	6.971	missense_variant	MODERATE	CYHR1	Small Swiss Hound	2	7	47	2257	1	1	5	0.807249	1.164
chr13_38611744_C/T	chr13:38611744_C_T	SPOO_1_1	3	14	55	4514	6.971	missense_variant	MODERATE	CYHR1	Standard Poodle	2	7	47	2257	1	1	5	0.807249	1.164
chr13_38611744_C/T	chr13:38611744_C_T	BOLO_1_1	2	10	56	4518	6.971	missense_variant	MODERATE	CYHR1	Bolognese	2	5	47	2259	0	2	3	0.807249	1.164
chr13_38611744_C/T	chr13:38611744_C_T	CAIR_1_1	2	12	56	4516	6.971	missense_variant	MODERATE	CYHR1	Cairn Terrier	2	6	47	2258	0	2	4	0.807249	1.164
chr13_38611744_C/T	chr13:38611744_C_T	BOER_1_1	1	8	57	4520	6.971	missense_variant	MODERATE	CYHR1	Boerboel	1	4	48	2260	0	1	3	0.807249	1.164
chr13_38611744_C/T	chr13:38611744_C_T	CARD_1_1	1	8	57	4520	6.971	missense_variant	MODERATE	CYHR1	Cardigan Welsh Corgi	1	4	48	2260	0	1	3	0.807249	1.164
chr13_38611744_C/T	chr13:38611744_C_T	TIBS_1_1	1	8	57	4520	6.971	missense_variant	MODERATE	CYHR1	Tibetan Spaniel	1	4	48	2260	0	1	3	0.807249	1.164
chr13_38611744_C/T	chr13:38611744_C_T	SCWT_1_1	1	8	57	4520	6.971	missense_variant	MODERATE	CYHR1	Soft Coated Wheaten Terrier	1	4	48	2260	0	1	3	0.807249	1.164
chr13_38611744_C/T	chr13:38611744_C_T	SCOT_1_1	7	58	51	4470	6.971	missense_variant	MODERATE	CYHR1	Scottish Terrier	6	29	43	2235	1	5	23	0.807249	1.164
chr13_38611744_C/T	chr13:38611744_C_T	MALT_1_1	1	10	57	4518	6.971	missense_variant	MODERATE	CYHR1	Maltese	1	5	48	2259	0	1	4	0.807249	1.164
chr13_38611744_C/T	chr13:38611744_C_T	BMAL_1_1	3	30	55	4498	6.971	missense_variant	MODERATE	CYHR1	Belgian Malinois	3	15	46	2249	0	3	12	0.807249	1.164
chr13_38611744_C/T	chr13:38611744_C_T	TPOO_1_1	2	20	56	4508	6.971	missense_variant	MODERATE	CYHR1	Toy Poodle	2	10	47	2254	0	2	8	0.807249	1.164
chr13_38611744_C/T	chr13:38611744_C_T	LHSA_1_1	1	12	57	4516	6.971	missense_variant	MODERATE	CYHR1	Lhasa Apso	1	6	48	2258	0	1	5	0.807249	1.164
chr13_38611744_C/T	chr13:38611744_C_T	ROTT_1_1	1	14	57	4514	6.971	missense_variant	MODERATE	CYHR1	Rottweiler	1	7	48	2257	0	1	6	0.807249	1.164
chr13_38611744_C/T	chr13:38611744_C_T	KUVZ_1_1	1	16	57	4512	6.971	missense_variant	MODERATE	CYHR1	Kuvasz	1	8	48	2256	0	1	7	0.807249	1.164
chr13_38611744_C/T	chr13:38611744_C_T	PRES_1_1	1	16	57	4512	6.971	missense_variant	MODERATE	CYHR1	Presa Canario	1	8	48	2256	0	1	7	0.807249	1.164
chr13_38611744_C/T	chr13:38611744_C_T	VILL_KE_1_1	1	34	57	4494	6.971	missense_variant	MODERATE	CYHR1	NA	1	17	48	2247	0	1	16	0.807249	1.164
chr13_38611744_C/T	chr13:38611744_C_T	BORD_1_1	1	58	57	4470	6.971	missense_variant	MODERATE	CYHR1	Border Collie	1	29	48	2235	0	1	28	0.807249	1.164
chr13_38611744_C/T	chr13:38611744_C_T	POMR_1_1	1	70	57	4458	6.971	missense_variant	MODERATE	CYHR1	Pomeranian	1	35	48	2229	0	1	34	0.807249	1.164
chr13_38611744_C/T	chr13:38611744_C_T	OUTLIER	3	652	55	3876	6.971	missense_variant	MODERATE	CYHR1	NA	3	326	46	1938	0	3	323	0.807249	1.164
chr24_48204648_-/CTATATGAGAACTTCTGAGAAACTTGGAGA	chr24:48204647_C_CCTATATGAGAACTTCTGAGAAACTTGGAGA	MAMS_1_1	1	2	52	4418	8.582	inframe_insertion,splice_region_variant	MODERATE	TPD52L2	Miniature American Shepherd	1	1	52	2209	0	1	0	0.630115	1.139
chr24_48204648_-/CTATATGAGAACTTCTGAGAAACTTGGAGA	chr24:48204647_C_CCTATATGAGAACTTCTGAGAAACTTGGAGA	SLWP_1_1	1	4	52	4416	8.582	inframe_insertion,splice_region_variant	MODERATE	TPD52L2	Slovakian Wirehaired Pointer	1	2	52	2208	0	1	1	0.630115	1.139
chr24_48204648_-/CTATATGAGAACTTCTGAGAAACTTGGAGA	chr24:48204647_C_CCTATATGAGAACTTCTGAGAAACTTGGAGA	POLG_1_1	3	14	50	4406	8.582	inframe_insertion,splice_region_variant	MODERATE	TPD52L2	Polish Greyhound	3	7	50	2203	0	3	4	0.630115	1.139
chr24_48204648_-/CTATATGAGAACTTCTGAGAAACTTGGAGA	chr24:48204647_C_CCTATATGAGAACTTCTGAGAAACTTGGAGA	ARIP_1_1	1	6	52	4414	8.582	inframe_insertion,splice_region_variant	MODERATE	TPD52L2	Ariege Pointer	1	3	52	2207	0	1	2	0.630115	1.139
chr24_48204648_-/CTATATGAGAACTTCTGAGAAACTTGGAGA	chr24:48204647_C_CCTATATGAGAACTTCTGAGAAACTTGGAGA	BANO_1_1	2	12	51	4408	8.582	inframe_insertion,splice_region_variant	MODERATE	TPD52L2	Basset Artesien Normand	2	6	51	2204	0	2	4	0.630115	1.139
chr24_48204648_-/CTATATGAGAACTTCTGAGAAACTTGGAGA	chr24:48204647_C_CCTATATGAGAACTTCTGAGAAACTTGGAGA	BRIT_1_1	2	12	51	4408	8.582	inframe_insertion,splice_region_variant	MODERATE	TPD52L2	Brittany	2	6	51	2204	0	2	4	0.630115	1.139
chr24_48204648_-/CTATATGAGAACTTCTGAGAAACTTGGAGA	chr24:48204647_C_CCTATATGAGAACTTCTGAGAAACTTGGAGA	IRIT_1_1	1	6	52	4414	8.582	inframe_insertion,splice_region_variant	MODERATE	TPD52L2	Irish Terrier	1	3	52	2207	0	1	2	0.630115	1.139
chr24_48204648_-/CTATATGAGAACTTCTGAGAAACTTGGAGA	chr24:48204647_C_CCTATATGAGAACTTCTGAGAAACTTGGAGA	LOWC_1_1	1	6	52	4414	8.582	inframe_insertion,splice_region_variant	MODERATE	TPD52L2	Lowchen	1	3	52	2207	0	1	2	0.630115	1.139
chr24_48204648_-/CTATATGAGAACTTCTGAGAAACTTGGAGA	chr24:48204647_C_CCTATATGAGAACTTCTGAGAAACTTGGAGA	MJMA_1_1	1	6	52	4414	8.582	inframe_insertion,splice_region_variant	MODERATE	TPD52L2	Majorca Mastiff	1	3	52	2207	0	1	2	0.630115	1.139
chr24_48204648_-/CTATATGAGAACTTCTGAGAAACTTGGAGA	chr24:48204647_C_CCTATATGAGAACTTCTGAGAAACTTGGAGA	NOWT_1_1	2	12	51	4408	8.582	inframe_insertion,splice_region_variant	MODERATE	TPD52L2	Norwich Terrier	2	6	51	2204	0	2	4	0.630115	1.139
chr24_48204648_-/CTATATGAGAACTTCTGAGAAACTTGGAGA	chr24:48204647_C_CCTATATGAGAACTTCTGAGAAACTTGGAGA	STBY_1_1	1	6	52	4414	8.582	inframe_insertion,splice_region_variant	MODERATE	TPD52L2	Stabyhoun	1	3	52	2207	0	1	2	0.630115	1.139
chr24_48204648_-/CTATATGAGAACTTCTGAGAAACTTGGAGA	chr24:48204647_C_CCTATATGAGAACTTCTGAGAAACTTGGAGA	SUSX_1_1	1	6	52	4414	8.582	inframe_insertion,splice_region_variant	MODERATE	TPD52L2	Sussex Spaniel	1	3	52	2207	0	1	2	0.630115	1.139
chr24_48204648_-/CTATATGAGAACTTCTGAGAAACTTGGAGA	chr24:48204647_C_CCTATATGAGAACTTCTGAGAAACTTGGAGA	ACKR_1_1	2	12	51	4408	8.582	inframe_insertion,splice_region_variant	MODERATE	TPD52L2	American Cocker Spaniel	2	6	51	2204	0	2	4	0.630115	1.139
chr24_48204648_-/CTATATGAGAACTTCTGAGAAACTTGGAGA	chr24:48204647_C_CCTATATGAGAACTTCTGAGAAACTTGGAGA	PAPI_1_1	1	6	52	4414	8.582	inframe_insertion,splice_region_variant	MODERATE	TPD52L2	Continental Toy Spaniel (Papillon)	1	3	52	2207	0	1	2	0.630115	1.139
chr24_48204648_-/CTATATGAGAACTTCTGAGAAACTTGGAGA	chr24:48204647_C_CCTATATGAGAACTTCTGAGAAACTTGGAGA	CAUC_1_1	1	6	52	4414	8.582	inframe_insertion,splice_region_variant	MODERATE	TPD52L2	Caucasian Ovcharka	1	3	52	2207	0	1	2	0.630115	1.139
chr24_48204648_-/CTATATGAGAACTTCTGAGAAACTTGGAGA	chr24:48204647_C_CCTATATGAGAACTTCTGAGAAACTTGGAGA	BFDB_1_1	1	10	52	4410	8.582	inframe_insertion,splice_region_variant	MODERATE	TPD52L2	Basset Fauve de Bretagne	1	5	52	2205	0	1	4	0.630115	1.139
chr24_48204648_-/CTATATGAGAACTTCTGAGAAACTTGGAGA	chr24:48204647_C_CCTATATGAGAACTTCTGAGAAACTTGGAGA	BOLO_1_1	1	10	52	4410	8.582	inframe_insertion,splice_region_variant	MODERATE	TPD52L2	Bolognese	1	5	52	2205	0	1	4	0.630115	1.139
chr24_48204648_-/CTATATGAGAACTTCTGAGAAACTTGGAGA	chr24:48204647_C_CCTATATGAGAACTTCTGAGAAACTTGGAGA	BOPD_1_1	1	10	52	4410	8.582	inframe_insertion,splice_region_variant	MODERATE	TPD52L2	Bourbonnais Pointing Dog	1	5	52	2205	0	1	4	0.630115	1.139
chr24_48204648_-/CTATATGAGAACTTCTGAGAAACTTGGAGA	chr24:48204647_C_CCTATATGAGAACTTCTGAGAAACTTGGAGA	DSFD_1_1	1	10	52	4410	8.582	inframe_insertion,splice_region_variant	MODERATE	TPD52L2	Danish-Swedish Farmdog	1	5	52	2205	0	1	4	0.630115	1.139
chr24_48204648_-/CTATATGAGAACTTCTGAGAAACTTGGAGA	chr24:48204647_C_CCTATATGAGAACTTCTGAGAAACTTGGAGA	GHND_1_1	1	10	52	4410	8.582	inframe_insertion,splice_region_variant	MODERATE	TPD52L2	German Hound	1	5	52	2205	0	1	4	0.630115	1.139
chr24_48204648_-/CTATATGAGAACTTCTGAGAAACTTGGAGA	chr24:48204647_C_CCTATATGAGAACTTCTGAGAAACTTGGAGA	ICES_1_1	1	10	52	4410	8.582	inframe_insertion,splice_region_variant	MODERATE	TPD52L2	Icelandic Sheepdog	1	5	52	2205	0	1	4	0.630115	1.139
chr24_48204648_-/CTATATGAGAACTTCTGAGAAACTTGGAGA	chr24:48204647_C_CCTATATGAGAACTTCTGAGAAACTTGGAGA	PUMI_1_1	1	10	52	4410	8.582	inframe_insertion,splice_region_variant	MODERATE	TPD52L2	Pumi	1	5	52	2205	0	1	4	0.630115	1.139
chr24_48204648_-/CTATATGAGAACTTCTGAGAAACTTGGAGA	chr24:48204647_C_CCTATATGAGAACTTCTGAGAAACTTGGAGA	AUSS_1_1	1	10	52	4410	8.582	inframe_insertion,splice_region_variant	MODERATE	TPD52L2	Australian Shepherd	1	5	52	2205	0	1	4	0.630115	1.139
chr24_48204648_-/CTATATGAGAACTTCTGAGAAACTTGGAGA	chr24:48204647_C_CCTATATGAGAACTTCTGAGAAACTTGGAGA	PISP_1_1	1	10	52	4410	8.582	inframe_insertion,splice_region_variant	MODERATE	TPD52L2	Picardy Spaniel	1	5	52	2205	0	1	4	0.630115	1.139
chr24_48204648_-/CTATATGAGAACTTCTGAGAAACTTGGAGA	chr24:48204647_C_CCTATATGAGAACTTCTGAGAAACTTGGAGA	BRGV_1_1	1	10	52	4410	8.582	inframe_insertion,splice_region_variant	MODERATE	TPD52L2	Briquet Griffon Vendeen	1	5	52	2205	0	1	4	0.630115	1.139
chr24_48204648_-/CTATATGAGAACTTCTGAGAAACTTGGAGA	chr24:48204647_C_CCTATATGAGAACTTCTGAGAAACTTGGAGA	AMAL_1_1	1	12	52	4408	8.582	inframe_insertion,splice_region_variant	MODERATE	TPD52L2	Alaskan Malamute	1	6	52	2204	0	1	5	0.630115	1.139
chr24_48204648_-/CTATATGAGAACTTCTGAGAAACTTGGAGA	chr24:48204647_C_CCTATATGAGAACTTCTGAGAAACTTGGAGA	AUST_1_1	1	12	52	4408	8.582	inframe_insertion,splice_region_variant	MODERATE	TPD52L2	Australian Terrier	1	6	52	2204	0	1	5	0.630115	1.139
chr24_48204648_-/CTATATGAGAACTTCTGAGAAACTTGGAGA	chr24:48204647_C_CCTATATGAGAACTTCTGAGAAACTTGGAGA	CIRN_1_1	1	12	52	4408	8.582	inframe_insertion,splice_region_variant	MODERATE	TPD52L2	Cirneco dell'Etna	1	6	52	2204	0	1	5	0.630115	1.139
chr24_48204648_-/CTATATGAGAACTTCTGAGAAACTTGGAGA	chr24:48204647_C_CCTATATGAGAACTTCTGAGAAACTTGGAGA	DREV_1_1	1	12	52	4408	8.582	inframe_insertion,splice_region_variant	MODERATE	TPD52L2	Drever	1	6	52	2204	0	1	5	0.630115	1.139
chr24_48204648_-/CTATATGAGAACTTCTGAGAAACTTGGAGA	chr24:48204647_C_CCTATATGAGAACTTCTGAGAAACTTGGAGA	GALG_1_1	1	12	52	4408	8.582	inframe_insertion,splice_region_variant	MODERATE	TPD52L2	Galgo Espanol	1	6	52	2204	0	1	5	0.630115	1.139
chr24_48204648_-/CTATATGAGAACTTCTGAGAAACTTGGAGA	chr24:48204647_C_CCTATATGAGAACTTCTGAGAAACTTGGAGA	KUVZ_1_1	1	12	52	4408	8.582	inframe_insertion,splice_region_variant	MODERATE	TPD52L2	Kuvasz	1	6	52	2204	0	1	5	0.630115	1.139
chr24_48204648_-/CTATATGAGAACTTCTGAGAAACTTGGAGA	chr24:48204647_C_CCTATATGAGAACTTCTGAGAAACTTGGAGA	LANC_1_1	1	12	52	4408	8.582	inframe_insertion,splice_region_variant	MODERATE	TPD52L2	Lancashire Heeler	1	6	52	2204	0	1	5	0.630115	1.139
chr24_48204648_-/CTATATGAGAACTTCTGAGAAACTTGGAGA	chr24:48204647_C_CCTATATGAGAACTTCTGAGAAACTTGGAGA	AFOX_1_1	1	14	52	4406	8.582	inframe_insertion,splice_region_variant	MODERATE	TPD52L2	American Foxhound	1	7	52	2203	0	1	6	0.630115	1.139
chr24_48204648_-/CTATATGAGAACTTCTGAGAAACTTGGAGA	chr24:48204647_C_CCTATATGAGAACTTCTGAGAAACTTGGAGA	ALDB_1_1	1	14	52	4406	8.582	inframe_insertion,splice_region_variant	MODERATE	TPD52L2	Alpine Dachsbracke	1	7	52	2203	0	1	6	0.630115	1.139
chr24_48204648_-/CTATATGAGAACTTCTGAGAAACTTGGAGA	chr24:48204647_C_CCTATATGAGAACTTCTGAGAAACTTGGAGA	SLOU_1_1	1	14	52	4406	8.582	inframe_insertion,splice_region_variant	MODERATE	TPD52L2	Sloughi	1	7	52	2203	0	1	6	0.630115	1.139
chr24_48204648_-/CTATATGAGAACTTCTGAGAAACTTGGAGA	chr24:48204647_C_CCTATATGAGAACTTCTGAGAAACTTGGAGA	BRJH_1_1	1	14	52	4406	8.582	inframe_insertion,splice_region_variant	MODERATE	TPD52L2	Bruno Jura Hound	1	7	52	2203	0	1	6	0.630115	1.139
chr24_48204648_-/CTATATGAGAACTTCTGAGAAACTTGGAGA	chr24:48204647_C_CCTATATGAGAACTTCTGAGAAACTTGGAGA	PARS_1_1	1	16	52	4404	8.582	inframe_insertion,splice_region_variant	MODERATE	TPD52L2	Parson Russell Terrier	1	8	52	2202	0	1	7	0.630115	1.139
chr24_48204648_-/CTATATGAGAACTTCTGAGAAACTTGGAGA	chr24:48204647_C_CCTATATGAGAACTTCTGAGAAACTTGGAGA	PTWD_1_1	1	20	52	4400	8.582	inframe_insertion,splice_region_variant	MODERATE	TPD52L2	Portuguese Water Dog	1	10	52	2200	0	1	9	0.630115	1.139
chr24_48204648_-/CTATATGAGAACTTCTGAGAAACTTGGAGA	chr24:48204647_C_CCTATATGAGAACTTCTGAGAAACTTGGAGA	ZAGR_1_1	1	22	52	4398	8.582	inframe_insertion,splice_region_variant	MODERATE	TPD52L2	Zagar	1	11	52	2199	0	1	10	0.630115	1.139
chr24_48204648_-/CTATATGAGAACTTCTGAGAAACTTGGAGA	chr24:48204647_C_CCTATATGAGAACTTCTGAGAAACTTGGAGA	BOUV_1_1	1	26	52	4394	8.582	inframe_insertion,splice_region_variant	MODERATE	TPD52L2	Bouvier des Flandres	1	13	52	2197	0	1	12	0.630115	1.139
chr24_48204648_-/CTATATGAGAACTTCTGAGAAACTTGGAGA	chr24:48204647_C_CCTATATGAGAACTTCTGAGAAACTTGGAGA	NELK_1_1	1	38	52	4382	8.582	inframe_insertion,splice_region_variant	MODERATE	TPD52L2	Norwegian Elkhound	1	19	52	2191	0	1	18	0.630115	1.139
chr24_48204648_-/CTATATGAGAACTTCTGAGAAACTTGGAGA	chr24:48204647_C_CCTATATGAGAACTTCTGAGAAACTTGGAGA	BORD_1_1	1	54	52	4366	8.582	inframe_insertion,splice_region_variant	MODERATE	TPD52L2	Border Collie	1	27	52	2183	0	1	26	0.630115	1.139
chr24_48204648_-/CTATATGAGAACTTCTGAGAAACTTGGAGA	chr24:48204647_C_CCTATATGAGAACTTCTGAGAAACTTGGAGA	POMR_1_1	1	64	52	4356	8.582	inframe_insertion,splice_region_variant	MODERATE	TPD52L2	Pomeranian	1	32	52	2178	0	1	31	0.630115	1.139
chr24_48204648_-/CTATATGAGAACTTCTGAGAAACTTGGAGA	chr24:48204647_C_CCTATATGAGAACTTCTGAGAAACTTGGAGA	OUTLIER	4	634	49	3786	8.582	inframe_insertion,splice_region_variant	MODERATE	TPD52L2	NA	4	317	49	1893	0	4	313	0.630115	1.139
chr15_42618671_C/T	chr15:42618671_C_T	CLSP_1_1	8	10	35	4544	7.052	missense_variant	MODERATE	STAB2	Clumber Spaniel	5	5	32	2272	3	2	0	0.494367	0.907
chr15_42618671_C/T	chr15:42618671_C_T	HAVA_1_1	2	4	41	4550	7.052	missense_variant	MODERATE	STAB2	Havanese	2	2	35	2275	0	2	0	0.494367	0.907
chr15_42618671_C/T	chr15:42618671_C_T	DEER_1_1	8	16	35	4538	7.052	missense_variant	MODERATE	STAB2	Scottish Deerhound	6	8	31	2269	2	4	2	0.494367	0.907
chr15_42618671_C/T	chr15:42618671_C_T	IRSE_1_1	2	6	41	4548	7.052	missense_variant	MODERATE	STAB2	Irish Setter	2	3	35	2274	0	2	1	0.494367	0.907
chr15_42618671_C/T	chr15:42618671_C_T	BORZ_1_1	1	4	42	4550	7.052	missense_variant	MODERATE	STAB2	Borzoi	1	2	36	2275	0	1	1	0.494367	0.907
chr15_42618671_C/T	chr15:42618671_C_T	SKWH_1_1	1	4	42	4550	7.052	missense_variant	MODERATE	STAB2	Silken Windhound	1	2	36	2275	0	1	1	0.494367	0.907
chr15_42618671_C/T	chr15:42618671_C_T	VIZS_1_1	4	16	39	4538	7.052	missense_variant	MODERATE	STAB2	Vizsla	3	8	34	2269	1	2	5	0.494367	0.907
chr15_42618671_C/T	chr15:42618671_C_T	POLG_1_1	4	16	39	4538	7.052	missense_variant	MODERATE	STAB2	Polish Greyhound	4	8	33	2269	0	4	4	0.494367	0.907
chr15_42618671_C/T	chr15:42618671_C_T	WSSP_1_1	1	8	42	4546	7.052	missense_variant	MODERATE	STAB2	Welsh Springer Spaniel	1	4	36	2273	0	1	3	0.494367	0.907
chr15_42618671_C/T	chr15:42618671_C_T	PISP_1_1	1	8	42	4546	7.052	missense_variant	MODERATE	STAB2	Picardy Spaniel	1	4	36	2273	0	1	3	0.494367	0.907
chr15_42618671_C/T	chr15:42618671_C_T	PERH_1_2	1	8	42	4546	7.052	missense_variant	MODERATE	STAB2	Peruvian Hairless	1	4	36	2273	0	1	3	0.494367	0.907
chr15_42618671_C/T	chr15:42618671_C_T	CCRT_1_1	2	18	41	4536	7.052	missense_variant	MODERATE	STAB2	Curly-Coated Retriever	2	9	35	2268	0	2	7	0.494367	0.907
chr15_42618671_C/T	chr15:42618671_C_T	BOLO_1_1	1	10	42	4544	7.052	missense_variant	MODERATE	STAB2	Bolognese	1	5	36	2272	0	1	4	0.494367	0.907
chr15_42618671_C/T	chr15:42618671_C_T	BICH_1_1	1	12	42	4542	7.052	missense_variant	MODERATE	STAB2	Bichon Frise	1	6	36	2271	0	1	5	0.494367	0.907
chr15_42618671_C/T	chr15:42618671_C_T	FRSP_1_1	1	12	42	4542	7.052	missense_variant	MODERATE	STAB2	French Spaniel	1	6	36	2271	0	1	5	0.494367	0.907
chr15_42618671_C/T	chr15:42618671_C_T	SSNZ_1_1	1	12	42	4542	7.052	missense_variant	MODERATE	STAB2	Standard Schnauzer	1	6	36	2271	0	1	5	0.494367	0.907
chr15_42618671_C/T	chr15:42618671_C_T	FOXH_1_1	1	12	42	4542	7.052	missense_variant	MODERATE	STAB2	Foxhound	1	6	36	2271	0	1	5	0.494367	0.907
chr15_42618671_C/T	chr15:42618671_C_T	PHAL_1_1	1	14	42	4540	7.052	missense_variant	MODERATE	STAB2	Continental Toy Spaniel (Phalene)	1	7	36	2270	0	1	6	0.494367	0.907
chr15_42618671_C/T	chr15:42618671_C_T	PARS_1_1	1	16	42	4538	7.052	missense_variant	MODERATE	STAB2	Parson Russell Terrier	1	8	36	2269	0	1	7	0.494367	0.907
chr15_42618671_C/T	chr15:42618671_C_T	OUTLIER	1	654	42	3900	7.052	missense_variant	MODERATE	STAB2	NA	1	327	36	1950	0	1	326	0.494367	0.907
chr21_25633164_G/A	chr21:25633164_G_A	SWHN_1_1	5	14	36	4534	8.792	missense_variant	MODERATE	ARAP1	Swiss Hound	4	7	36	2267	1	3	3	0.677732	0.573
chr21_25633164_G/A	chr21:25633164_G_A	LAGO_1_1	3	10	38	4538	8.792	missense_variant	MODERATE	ARAP1	Lagotto Romagnolo	3	5	37	2269	0	3	2	0.677732	0.573
chr21_25633164_G/A	chr21:25633164_G_A	DANE_1_1	1	4	40	4544	8.792	missense_variant	MODERATE	ARAP1	Great Dane	1	2	39	2272	0	1	1	0.677732	0.573
chr21_25633164_G/A	chr21:25633164_G_A	PYMF_1_1	3	12	38	4536	8.792	missense_variant	MODERATE	ARAP1	Pyrenean Mastiff	3	6	37	2268	0	3	3	0.677732	0.573
chr21_25633164_G/A	chr21:25633164_G_A	ROTT_1_1	3	14	38	4534	8.792	missense_variant	MODERATE	ARAP1	Rottweiler	3	7	37	2267	0	3	4	0.677732	0.573
chr21_25633164_G/A	chr21:25633164_G_A	AMWS_1_1	2	12	39	4536	8.792	missense_variant	MODERATE	ARAP1	American Water Spaniel	2	6	38	2268	0	2	4	0.677732	0.573
chr21_25633164_G/A	chr21:25633164_G_A	LEON_1_1	6	38	35	4510	8.792	missense_variant	MODERATE	ARAP1	Leonberger	6	19	34	2255	0	6	13	0.677732	0.573
chr21_25633164_G/A	chr21:25633164_G_A	PYSH_1_1	3	22	38	4526	8.792	missense_variant	MODERATE	ARAP1	Pyrenean Shepherd	3	11	37	2263	0	3	8	0.677732	0.573
chr21_25633164_G/A	chr21:25633164_G_A	MAST_1_1	2	16	39	4532	8.792	missense_variant	MODERATE	ARAP1	Mastiff	2	8	38	2266	0	2	6	0.677732	0.573
chr21_25633164_G/A	chr21:25633164_G_A	ANFH_1_1	3	28	38	4520	8.792	missense_variant	MODERATE	ARAP1	Anglo-Francais hound	3	14	37	2260	0	3	11	0.677732	0.573
chr21_25633164_G/A	chr21:25633164_G_A	ESET_1_1	1	10	40	4538	8.792	missense_variant	MODERATE	ARAP1	English Setter	1	5	39	2269	0	1	4	0.677732	0.573
chr21_25633164_G/A	chr21:25633164_G_A	SPMT_1_1	1	12	40	4536	8.792	missense_variant	MODERATE	ARAP1	Spanish Mastiff	1	6	39	2268	0	1	5	0.677732	0.573
chr21_25633164_G/A	chr21:25633164_G_A	BRJH_1_1	1	14	40	4534	8.792	missense_variant	MODERATE	ARAP1	Bruno Jura Hound	1	7	39	2267	0	1	6	0.677732	0.573
chr21_25633164_G/A	chr21:25633164_G_A	POMR_1_1	1	66	40	4482	8.792	missense_variant	MODERATE	ARAP1	Pomeranian	1	33	39	2241	0	1	32	0.677732	0.573
chr21_25633164_G/A	chr21:25633164_G_A	OUTLIER	6	658	35	3890	8.792	missense_variant	MODERATE	ARAP1	NA	6	329	34	1945	0	6	323	0.677732	0.573
chr36_18780380_G/C	chr36:18780380_G_C	BULD_1_1	10	12	38	4518	6.85	missense_variant	MODERATE	SCRN3	Bulldog	6	6	34	2259	4	2	0	0.629071	1.197
chr36_18780380_G/C	chr36:18780380_G_C	LANC_1_1	6	12	42	4518	6.85	missense_variant	MODERATE	SCRN3	Lancashire Heeler	4	6	36	2259	2	2	2	0.629071	1.197
chr36_18780380_G/C	chr36:18780380_G_C	CNTI_1_1	4	8	44	4522	6.85	missense_variant	MODERATE	SCRN3	Continental Bulldog	3	4	37	2261	1	2	1	0.629071	1.197
chr36_18780380_G/C	chr36:18780380_G_C	GLEN_1_1	2	12	46	4518	6.85	missense_variant	MODERATE	SCRN3	Glen of Imaal Terrier	2	6	38	2259	0	2	4	0.629071	1.197
chr36_18780380_G/C	chr36:18780380_G_C	MJMA_1_1	1	6	47	4524	6.85	missense_variant	MODERATE	SCRN3	Majorca Mastiff	1	3	39	2262	0	1	2	0.629071	1.197
chr36_18780380_G/C	chr36:18780380_G_C	STAF_1_1	2	12	46	4518	6.85	missense_variant	MODERATE	SCRN3	Staffordshire Bull Terrier	2	6	38	2259	0	2	4	0.629071	1.197
chr36_18780380_G/C	chr36:18780380_G_C	FBUL_1_1	2	14	46	4516	6.85	missense_variant	MODERATE	SCRN3	French Bulldog	2	7	38	2258	0	2	5	0.629071	1.197
chr36_18780380_G/C	chr36:18780380_G_C	SMFX_1_1	2	14	46	4516	6.85	missense_variant	MODERATE	SCRN3	Smooth Fox Terrier	2	7	38	2258	0	2	5	0.629071	1.197
chr36_18780380_G/C	chr36:18780380_G_C	BOER_1_1	1	8	47	4522	6.85	missense_variant	MODERATE	SCRN3	Boerboel	1	4	39	2261	0	1	3	0.629071	1.197
chr36_18780380_G/C	chr36:18780380_G_C	PRES_1_1	2	16	46	4514	6.85	missense_variant	MODERATE	SCRN3	Presa Canario	2	8	38	2257	0	2	6	0.629071	1.197
chr36_18780380_G/C	chr36:18780380_G_C	PARS_1_1	2	16	46	4514	6.85	missense_variant	MODERATE	SCRN3	Parson Russell Terrier	2	8	38	2257	0	2	6	0.629071	1.197
chr36_18780380_G/C	chr36:18780380_G_C	SSNZ_1_1	1	10	47	4520	6.85	missense_variant	MODERATE	SCRN3	Standard Schnauzer	1	5	39	2260	0	1	4	0.629071	1.197
chr36_18780380_G/C	chr36:18780380_G_C	AMST_1_1	2	22	46	4508	6.85	missense_variant	MODERATE	SCRN3	American Staffordshire Terrier	1	11	39	2254	1	0	10	0.629071	1.197
chr36_18780380_G/C	chr36:18780380_G_C	RTOY_1_1	1	12	47	4518	6.85	missense_variant	MODERATE	SCRN3	Russian Toy	1	6	39	2259	0	1	5	0.629071	1.197
chr36_18780380_G/C	chr36:18780380_G_C	SHAR_1_1	1	14	47	4516	6.85	missense_variant	MODERATE	SCRN3	Shar Pei	1	7	39	2258	0	1	6	0.629071	1.197
chr36_18780380_G/C	chr36:18780380_G_C	AUCD_1_1	1	14	47	4516	6.85	missense_variant	MODERATE	SCRN3	Australian Cattle Dog	1	7	39	2258	0	1	6	0.629071	1.197
chr36_18780380_G/C	chr36:18780380_G_C	BORD_1_1	3	58	45	4472	6.85	missense_variant	MODERATE	SCRN3	Border Collie	3	29	37	2236	0	3	26	0.629071	1.197
chr36_18780380_G/C	chr36:18780380_G_C	TYFX_1_1	1	20	47	4510	6.85	missense_variant	MODERATE	SCRN3	Toy Fox Terrier	1	10	39	2255	0	1	9	0.629071	1.197
chr36_18780380_G/C	chr36:18780380_G_C	OUTLIER	4	650	44	3880	6.85	missense_variant	MODERATE	SCRN3	NA	4	325	36	1940	0	4	321	0.629071	1.197
chr9_47283763_A/G	chr9:47283763_A_G	LEON_1_1	11	32	33	4520	6.052	missense_variant	MODERATE	OR1E1	Leonberger	9	16	29	2260	2	7	7	0.579957	NA
chr9_47283763_A/G	chr9:47283763_A_G	BOXR_1_1	4	12	40	4540	6.052	missense_variant	MODERATE	OR1E1	Boxer	3	6	35	2270	1	2	3	0.579957	NA
chr9_47283763_A/G	chr9:47283763_A_G	ROTT_1_1	4	14	40	4538	6.052	missense_variant	MODERATE	OR1E1	Rottweiler	4	7	34	2269	0	4	3	0.579957	NA
chr9_47283763_A/G	chr9:47283763_A_G	AZWK_1_1	1	4	43	4548	6.052	missense_variant	MODERATE	OR1E1	Azawakh	1	2	37	2274	0	1	1	0.579957	NA
chr9_47283763_A/G	chr9:47283763_A_G	AUCD_1_1	3	14	41	4538	6.052	missense_variant	MODERATE	OR1E1	Australian Cattle Dog	3	7	35	2269	0	3	4	0.579957	NA
chr9_47283763_A/G	chr9:47283763_A_G	AMBD_1_1	2	10	42	4542	6.052	missense_variant	MODERATE	OR1E1	American Bulldog	2	5	36	2271	0	2	3	0.579957	NA
chr9_47283763_A/G	chr9:47283763_A_G	FINH_1_1	2	12	42	4540	6.052	missense_variant	MODERATE	OR1E1	Finnish Hound	2	6	36	2270	0	2	4	0.579957	NA
chr9_47283763_A/G	chr9:47283763_A_G	AMST_1_1	3	22	41	4530	6.052	missense_variant	MODERATE	OR1E1	American Staffordshire Terrier	2	11	36	2265	1	1	9	0.579957	NA
chr9_47283763_A/G	chr9:47283763_A_G	PRES_1_1	2	16	42	4536	6.052	missense_variant	MODERATE	OR1E1	Presa Canario	1	8	37	2268	1	0	7	0.579957	NA
chr9_47283763_A/G	chr9:47283763_A_G	AHRT_1_1	1	10	43	4542	6.052	missense_variant	MODERATE	OR1E1	American Hairless Terrier	1	5	37	2271	0	1	4	0.579957	NA
chr9_47283763_A/G	chr9:47283763_A_G	RTVB_1_1	1	12	43	4540	6.052	missense_variant	MODERATE	OR1E1	Russian Tsvetnaya Bolonka	1	6	37	2270	0	1	5	0.579957	NA
chr9_47283763_A/G	chr9:47283763_A_G	NEAP_1_1	1	12	43	4540	6.052	missense_variant	MODERATE	OR1E1	Neapolitan Mastiff	1	6	37	2270	0	1	5	0.579957	NA
chr9_47283763_A/G	chr9:47283763_A_G	BASS_1_1	1	16	43	4536	6.052	missense_variant	MODERATE	OR1E1	Basset Hound	1	8	37	2268	0	1	7	0.579957	NA
chr9_47283763_A/G	chr9:47283763_A_G	VILL_CN_1_2	1	20	43	4532	6.052	missense_variant	MODERATE	OR1E1	NA	1	10	37	2266	0	1	9	0.579957	NA
chr9_47283763_A/G	chr9:47283763_A_G	GSNZ_1_1	1	22	43	4530	6.052	missense_variant	MODERATE	OR1E1	Giant Schnauzer	1	11	37	2265	0	1	10	0.579957	NA
chr9_47283763_A/G	chr9:47283763_A_G	OUTLIER	6	656	38	3896	6.052	missense_variant	MODERATE	OR1E1	NA	5	328	33	1948	1	4	323	0.579957	NA
chr25_34826844_G/A	chr25:34826844_G_A	SWHN_1_1	7	14	44	4548	8.779	missense_variant	MODERATE	CCAR2	Swiss Hound	6	7	41	2274	1	5	1	0.728237	0.288
chr25_34826844_G/A	chr25:34826844_G_A	CSHD_1_1	4	10	47	4552	8.779	missense_variant	MODERATE	CCAR2	Catalan Sheepdog	4	5	43	2276	0	4	1	0.728237	0.288
chr25_34826844_G/A	chr25:34826844_G_A	FLCR_1_1	6	20	45	4542	8.779	missense_variant	MODERATE	CCAR2	Flat-Coated Retriever	4	10	43	2271	2	2	6	0.728237	0.288
chr25_34826844_G/A	chr25:34826844_G_A	BRJH_1_1	4	14	47	4548	8.779	missense_variant	MODERATE	CCAR2	Bruno Jura Hound	4	7	43	2274	0	4	3	0.728237	0.288
chr25_34826844_G/A	chr25:34826844_G_A	SKYE_1_1	1	4	50	4558	8.779	missense_variant	MODERATE	CCAR2	Skye Terrier	1	2	46	2279	0	1	1	0.728237	0.288
chr25_34826844_G/A	chr25:34826844_G_A	AUPO_1_1	2	10	49	4552	8.779	missense_variant	MODERATE	CCAR2	Auvergne Pointer	2	5	45	2276	0	2	3	0.728237	0.288
chr25_34826844_G/A	chr25:34826844_G_A	CRTR_1_1	1	6	50	4556	8.779	missense_variant	MODERATE	CCAR2	Cretan tracer	1	3	46	2278	0	1	2	0.728237	0.288
chr25_34826844_G/A	chr25:34826844_G_A	PAPI_1_1	1	6	50	4556	8.779	missense_variant	MODERATE	CCAR2	Continental Toy Spaniel (Papillon)	1	3	46	2278	0	1	2	0.728237	0.288
chr25_34826844_G/A	chr25:34826844_G_A	CARD_1_1	1	8	50	4554	8.779	missense_variant	MODERATE	CCAR2	Cardigan Welsh Corgi	1	4	46	2277	0	1	3	0.728237	0.288
chr25_34826844_G/A	chr25:34826844_G_A	GSHP_1_1	1	8	50	4554	8.779	missense_variant	MODERATE	CCAR2	German Shorthaired Pointer	1	4	46	2277	0	1	3	0.728237	0.288
chr25_34826844_G/A	chr25:34826844_G_A	PATR_1_1	1	8	50	4554	8.779	missense_variant	MODERATE	CCAR2	Patterdale Terrier	1	4	46	2277	0	1	3	0.728237	0.288
chr25_34826844_G/A	chr25:34826844_G_A	BEAG_1_1	1	8	50	4554	8.779	missense_variant	MODERATE	CCAR2	Beagle	1	4	46	2277	0	1	3	0.728237	0.288
chr25_34826844_G/A	chr25:34826844_G_A	MUDI_1_1	1	10	50	4552	8.779	missense_variant	MODERATE	CCAR2	Mudi	1	5	46	2276	0	1	4	0.728237	0.288
chr25_34826844_G/A	chr25:34826844_G_A	BRGV_1_1	1	10	50	4552	8.779	missense_variant	MODERATE	CCAR2	Briquet Griffon Vendeen	1	5	46	2276	0	1	4	0.728237	0.288
chr25_34826844_G/A	chr25:34826844_G_A	POMR_1_1	6	68	45	4494	8.779	missense_variant	MODERATE	CCAR2	Pomeranian	5	34	42	2247	1	4	29	0.728237	0.288
chr25_34826844_G/A	chr25:34826844_G_A	PUMI_1_1	1	12	50	4550	8.779	missense_variant	MODERATE	CCAR2	Pumi	1	6	46	2275	0	1	5	0.728237	0.288
chr25_34826844_G/A	chr25:34826844_G_A	PBGA_1_1	1	12	50	4550	8.779	missense_variant	MODERATE	CCAR2	Petit Bleu de Gascogne	1	6	46	2275	0	1	5	0.728237	0.288
chr25_34826844_G/A	chr25:34826844_G_A	PULI_1_1	1	14	50	4548	8.779	missense_variant	MODERATE	CCAR2	Puli	1	7	46	2274	0	1	6	0.728237	0.288
chr25_34826844_G/A	chr25:34826844_G_A	SPIN_1_1	1	14	50	4548	8.779	missense_variant	MODERATE	CCAR2	Spinone Italiano	1	7	46	2274	0	1	6	0.728237	0.288
chr25_34826844_G/A	chr25:34826844_G_A	PARS_1_1	1	16	50	4546	8.779	missense_variant	MODERATE	CCAR2	Parson Russell Terrier	1	8	46	2273	0	1	7	0.728237	0.288
chr25_34826844_G/A	chr25:34826844_G_A	GOLD_1_1	2	42	49	4520	8.779	missense_variant	MODERATE	CCAR2	Golden Retriever	2	21	45	2260	0	2	19	0.728237	0.288
chr25_34826844_G/A	chr25:34826844_G_A	LABR_1_1	1	22	50	4540	8.779	missense_variant	MODERATE	CCAR2	Labrador Retriever	1	11	46	2270	0	1	10	0.728237	0.288
chr25_34826844_G/A	chr25:34826844_G_A	BELS_1_1	1	28	50	4534	8.779	missense_variant	MODERATE	CCAR2	Belgian Sheepdog	1	14	46	2267	0	1	13	0.728237	0.288
chr25_34826844_G/A	chr25:34826844_G_A	THAI_1_1	1	36	50	4526	8.779	missense_variant	MODERATE	CCAR2	Thai Ridgeback	1	18	46	2263	0	1	17	0.728237	0.288
chr25_34826844_G/A	chr25:34826844_G_A	NELK_1_1	1	38	50	4524	8.779	missense_variant	MODERATE	CCAR2	Norwegian Elkhound	1	19	46	2262	0	1	18	0.728237	0.288
chr25_34826844_G/A	chr25:34826844_G_A	OUTLIER	2	656	49	3906	8.779	missense_variant	MODERATE	CCAR2	NA	2	328	45	1953	0	2	326	0.728237	0.288
chr9_26446983_G/A	chr9:26446983_G_A	SKWH_1_1	3	4	58	4504	8.525	missense_variant	MODERATE	CACNA1G	Silken Windhound	2	2	45	2252	1	1	0	0.777387	0.406
chr9_26446983_G/A	chr9:26446983_G_A	NORF_1_1	6	12	55	4496	8.525	missense_variant	MODERATE	CACNA1G	Norfolk Terrier	3	6	44	2248	3	0	3	0.777387	0.406
chr9_26446983_G/A	chr9:26446983_G_A	WHIP_1_1	6	12	55	4496	8.525	missense_variant	MODERATE	CACNA1G	Whippet	4	6	43	2248	2	2	2	0.777387	0.406
chr9_26446983_G/A	chr9:26446983_G_A	NOWT_1_1	5	12	56	4496	8.525	missense_variant	MODERATE	CACNA1G	Norwich Terrier	3	6	44	2248	2	1	3	0.777387	0.406
chr9_26446983_G/A	chr9:26446983_G_A	LAKE_1_1	4	12	57	4496	8.525	missense_variant	MODERATE	CACNA1G	Lakeland Terrier	3	6	44	2248	1	2	3	0.777387	0.406
chr9_26446983_G/A	chr9:26446983_G_A	ANAT_1_1	2	6	59	4502	8.525	missense_variant	MODERATE	CACNA1G	Anatolian Shepherd	2	3	45	2251	0	2	1	0.777387	0.406
chr9_26446983_G/A	chr9:26446983_G_A	SSHP_1_1	16	50	45	4458	8.525	missense_variant	MODERATE	CACNA1G	Shetland Sheepdog	12	25	35	2229	4	8	13	0.777387	0.406
chr9_26446983_G/A	chr9:26446983_G_A	GREY_1_1	1	4	60	4504	8.525	missense_variant	MODERATE	CACNA1G	Greyhound	1	2	46	2252	0	1	1	0.777387	0.406
chr9_26446983_G/A	chr9:26446983_G_A	BEAU_1_1	2	10	59	4498	8.525	missense_variant	MODERATE	CACNA1G	Beauceron	2	5	45	2249	0	2	3	0.777387	0.406
chr9_26446983_G/A	chr9:26446983_G_A	PATR_1_1	1	8	60	4500	8.525	missense_variant	MODERATE	CACNA1G	Patterdale Terrier	1	4	46	2250	0	1	3	0.777387	0.406
chr9_26446983_G/A	chr9:26446983_G_A	JSPZ_1_1	2	22	59	4486	8.525	missense_variant	MODERATE	CACNA1G	Japanese Spitz	2	11	45	2243	0	2	9	0.777387	0.406
chr9_26446983_G/A	chr9:26446983_G_A	GALG_1_1	1	12	60	4496	8.525	missense_variant	MODERATE	CACNA1G	Galgo Espanol	1	6	46	2248	0	1	5	0.777387	0.406
chr9_26446983_G/A	chr9:26446983_G_A	GPYR_1_1	1	12	60	4496	8.525	missense_variant	MODERATE	CACNA1G	Great Pyrenees	1	6	46	2248	0	1	5	0.777387	0.406
chr9_26446983_G/A	chr9:26446983_G_A	PARS_1_1	1	14	60	4494	8.525	missense_variant	MODERATE	CACNA1G	Parson Russell Terrier	1	7	46	2247	0	1	6	0.777387	0.406
chr9_26446983_G/A	chr9:26446983_G_A	SAMO_1_1	2	42	59	4466	8.525	missense_variant	MODERATE	CACNA1G	Samoyed	2	21	45	2233	0	2	19	0.777387	0.406
chr9_26446983_G/A	chr9:26446983_G_A	POMR_1_1	3	70	58	4438	8.525	missense_variant	MODERATE	CACNA1G	Pomeranian	3	35	44	2219	0	3	32	0.777387	0.406
chr9_26446983_G/A	chr9:26446983_G_A	DING_1_1	2	50	59	4458	8.525	missense_variant	MODERATE	CACNA1G	Dingo	1	25	46	2229	1	0	24	0.777387	0.406
chr9_26446983_G/A	chr9:26446983_G_A	VILL_KE_1_1	1	36	60	4472	8.525	missense_variant	MODERATE	CACNA1G	NA	1	18	46	2236	0	1	17	0.777387	0.406
chr9_26446983_G/A	chr9:26446983_G_A	DACH_1_1	1	58	60	4450	8.525	missense_variant	MODERATE	CACNA1G	Dachshund	1	29	46	2225	0	1	28	0.777387	0.406
chr9_26446983_G/A	chr9:26446983_G_A	OUTLIER	1	648	60	3860	8.525	missense_variant	MODERATE	CACNA1G	NA	1	324	46	1930	0	1	323	0.777387	0.406
chr18_43160416_C/T	chr18:43160416_C_T	BERG_1_1	3	10	35	4320	8.897	missense_variant	MODERATE	CKAP5	Bergamasco	3	5	33	2160	0	3	2	0.739267	0.143
chr18_43160416_C/T	chr18:43160416_C_T	CHIN_1_1	3	10	35	4320	8.897	missense_variant	MODERATE	CKAP5	Japanese Chin	3	5	33	2160	0	3	2	0.739267	0.143
chr18_43160416_C/T	chr18:43160416_C_T	KUND_1_1	2	8	36	4322	8.897	missense_variant	MODERATE	CKAP5	Kunming Dog	2	4	34	2161	0	2	2	0.739267	0.143
chr18_43160416_C/T	chr18:43160416_C_T	GRSD_2_2	1	4	37	4326	8.897	missense_variant	MODERATE	CKAP5	German Shepherd Dog	1	2	35	2163	0	1	1	0.739267	0.143
chr18_43160416_C/T	chr18:43160416_C_T	CSHD_1_1	2	10	36	4320	8.897	missense_variant	MODERATE	CKAP5	Catalan Sheepdog	2	5	34	2160	0	2	3	0.739267	0.143
chr18_43160416_C/T	chr18:43160416_C_T	KUVZ_1_1	3	16	35	4314	8.897	missense_variant	MODERATE	CKAP5	Kuvasz	2	8	34	2157	1	1	6	0.739267	0.143
chr18_43160416_C/T	chr18:43160416_C_T	PERH_1_2	1	8	37	4322	8.897	missense_variant	MODERATE	CKAP5	Peruvian Hairless	1	4	35	2161	0	1	3	0.739267	0.143
chr18_43160416_C/T	chr18:43160416_C_T	BOPD_1_1	1	10	37	4320	8.897	missense_variant	MODERATE	CKAP5	Bourbonnais Pointing Dog	1	5	35	2160	0	1	4	0.739267	0.143
chr18_43160416_C/T	chr18:43160416_C_T	PEKE_1_1	1	10	37	4320	8.897	missense_variant	MODERATE	CKAP5	Pekingese	1	5	35	2160	0	1	4	0.739267	0.143
chr18_43160416_C/T	chr18:43160416_C_T	SHIH_1_1	1	10	37	4320	8.897	missense_variant	MODERATE	CKAP5	Shih Tzu	1	5	35	2160	0	1	4	0.739267	0.143
chr18_43160416_C/T	chr18:43160416_C_T	WSSD_1_1	2	22	36	4308	8.897	missense_variant	MODERATE	CKAP5	White Swiss Shepherd Dog	2	11	34	2154	0	2	9	0.739267	0.143
chr18_43160416_C/T	chr18:43160416_C_T	THAI_1_1	2	30	36	4300	8.897	missense_variant	MODERATE	CKAP5	Thai Ridgeback	1	15	35	2150	1	0	14	0.739267	0.143
chr18_43160416_C/T	chr18:43160416_C_T	TYFX_1_1	1	18	37	4312	8.897	missense_variant	MODERATE	CKAP5	Toy Fox Terrier	1	9	35	2156	0	1	8	0.739267	0.143
chr18_43160416_C/T	chr18:43160416_C_T	POMR_1_1	2	68	36	4262	8.897	missense_variant	MODERATE	CKAP5	Pomeranian	2	34	34	2131	0	2	32	0.739267	0.143
chr18_43160416_C/T	chr18:43160416_C_T	OUTLIER	13	604	25	3726	8.897	missense_variant	MODERATE	CKAP5	NA	13	302	23	1863	0	13	289	0.739267	0.143
chr18_55591772_C/T	chr18:55591772_C_T	BRTR_1_1	4	10	37	4538	8.67	missense_variant	MODERATE	SDHAF2	Black Russian Terrier	4	5	35	2269	0	4	1	0.592668	1.609
chr18_55591772_C/T	chr18:55591772_C_T	ROTT_1_1	5	14	36	4534	8.67	missense_variant	MODERATE	SDHAF2	Rottweiler	4	7	35	2267	1	3	3	0.592668	1.609
chr18_55591772_C/T	chr18:55591772_C_T	DANE_1_1	1	4	40	4544	8.67	missense_variant	MODERATE	SDHAF2	Great Dane	1	2	38	2272	0	1	1	0.592668	1.609
chr18_55591772_C/T	chr18:55591772_C_T	LOWC_1_1	2	8	39	4540	8.67	missense_variant	MODERATE	SDHAF2	Lowchen	1	4	38	2270	1	0	3	0.592668	1.609
chr18_55591772_C/T	chr18:55591772_C_T	GSHP_1_1	1	8	40	4540	8.67	missense_variant	MODERATE	SDHAF2	German Shorthaired Pointer	1	4	38	2270	0	1	3	0.592668	1.609
chr18_55591772_C/T	chr18:55591772_C_T	POLG_1_1	2	16	39	4532	8.67	missense_variant	MODERATE	SDHAF2	Polish Greyhound	2	8	37	2266	0	2	6	0.592668	1.609
chr18_55591772_C/T	chr18:55591772_C_T	SRAB_1_1	1	8	40	4540	8.67	missense_variant	MODERATE	SDHAF2	Sarabi	1	4	38	2270	0	1	3	0.592668	1.609
chr18_55591772_C/T	chr18:55591772_C_T	MALT_1_1	1	10	40	4538	8.67	missense_variant	MODERATE	SDHAF2	Maltese	1	5	38	2269	0	1	4	0.592668	1.609
chr18_55591772_C/T	chr18:55591772_C_T	POMR_1_1	6	68	35	4480	8.67	missense_variant	MODERATE	SDHAF2	Pomeranian	6	34	33	2240	0	6	28	0.592668	1.609
chr18_55591772_C/T	chr18:55591772_C_T	DACH_1_1	5	58	36	4490	8.67	missense_variant	MODERATE	SDHAF2	Dachshund	5	29	34	2245	0	5	24	0.592668	1.609
chr18_55591772_C/T	chr18:55591772_C_T	BRZT_1_1	1	12	40	4536	8.67	missense_variant	MODERATE	SDHAF2	Brazilian Terrier	1	6	38	2268	0	1	5	0.592668	1.609
chr18_55591772_C/T	chr18:55591772_C_T	FINH_1_1	1	12	40	4536	8.67	missense_variant	MODERATE	SDHAF2	Finnish Hound	1	6	38	2268	0	1	5	0.592668	1.609
chr18_55591772_C/T	chr18:55591772_C_T	LHSA_1_1	1	12	40	4536	8.67	missense_variant	MODERATE	SDHAF2	Lhasa Apso	1	6	38	2268	0	1	5	0.592668	1.609
chr18_55591772_C/T	chr18:55591772_C_T	GSMD_1_1	1	16	40	4532	8.67	missense_variant	MODERATE	SDHAF2	Greater Swiss Mountain Dog	1	8	38	2266	0	1	7	0.592668	1.609
chr18_55591772_C/T	chr18:55591772_C_T	OUTLIER	9	652	32	3896	8.67	missense_variant	MODERATE	SDHAF2	NA	9	326	30	1948	0	9	317	0.592668	1.609
chr19_13827868_C/T	chr19:13827868_C_T	OTTR_1_1	8	12	39	4534	8.763	missense_variant	MODERATE	MFSD8	Otterhound	5	6	38	2267	3	2	1	0.557929	1.006
chr19_13827868_C/T	chr19:13827868_C_T	AKBH_1_1	1	2	46	4544	8.763	missense_variant	MODERATE	MFSD8	Akbash Dog	1	1	42	2272	0	1	0	0.557929	1.006
chr19_13827868_C/T	chr19:13827868_C_T	ESTH_1_1	2	6	45	4540	8.763	missense_variant	MODERATE	MFSD8	Estonian Hound	2	3	41	2270	0	2	1	0.557929	1.006
chr19_13827868_C/T	chr19:13827868_C_T	LOWC_1_1	2	8	45	4538	8.763	missense_variant	MODERATE	MFSD8	Lowchen	2	4	41	2269	0	2	2	0.557929	1.006
chr19_13827868_C/T	chr19:13827868_C_T	EGTT_1_1	3	14	44	4532	8.763	missense_variant	MODERATE	MFSD8	English Toy Terrier	3	7	40	2266	0	3	4	0.557929	1.006
chr19_13827868_C/T	chr19:13827868_C_T	COTO_1_1	2	10	45	4536	8.763	missense_variant	MODERATE	MFSD8	Coton de Tulear	1	5	42	2268	1	0	4	0.557929	1.006
chr19_13827868_C/T	chr19:13827868_C_T	FINS_1_1	2	12	45	4534	8.763	missense_variant	MODERATE	MFSD8	Finnish Spitz	2	6	41	2267	0	2	4	0.557929	1.006
chr19_13827868_C/T	chr19:13827868_C_T	NEWF_1_1	3	20	44	4526	8.763	missense_variant	MODERATE	MFSD8	Newfoundland	3	10	40	2263	0	3	7	0.557929	1.006
chr19_13827868_C/T	chr19:13827868_C_T	STBY_1_1	1	8	46	4538	8.763	missense_variant	MODERATE	MFSD8	Stabyhoun	1	4	42	2269	0	1	3	0.557929	1.006
chr19_13827868_C/T	chr19:13827868_C_T	SUSX_1_1	1	8	46	4538	8.763	missense_variant	MODERATE	MFSD8	Sussex Spaniel	1	4	42	2269	0	1	3	0.557929	1.006
chr19_13827868_C/T	chr19:13827868_C_T	TIBS_1_1	1	8	46	4538	8.763	missense_variant	MODERATE	MFSD8	Tibetan Spaniel	1	4	42	2269	0	1	3	0.557929	1.006
chr19_13827868_C/T	chr19:13827868_C_T	MANT_1_1	2	18	45	4528	8.763	missense_variant	MODERATE	MFSD8	Manchester Terrier (Standard)	2	9	41	2264	0	2	7	0.557929	1.006
chr19_13827868_C/T	chr19:13827868_C_T	ACKR_1_1	2	18	45	4528	8.763	missense_variant	MODERATE	MFSD8	American Cocker Spaniel	2	9	41	2264	0	2	7	0.557929	1.006
chr19_13827868_C/T	chr19:13827868_C_T	DDBX_1_1	1	10	46	4536	8.763	missense_variant	MODERATE	MFSD8	Dogue De Bordeaux	1	5	42	2268	0	1	4	0.557929	1.006
chr19_13827868_C/T	chr19:13827868_C_T	NORB_1_1	1	10	46	4536	8.763	missense_variant	MODERATE	MFSD8	Norrbottenspetz	1	5	42	2268	0	1	4	0.557929	1.006
chr19_13827868_C/T	chr19:13827868_C_T	DSFD_1_1	1	12	46	4534	8.763	missense_variant	MODERATE	MFSD8	Danish-Swedish Farmdog	1	6	42	2267	0	1	5	0.557929	1.006
chr19_13827868_C/T	chr19:13827868_C_T	FINH_1_1	1	12	46	4534	8.763	missense_variant	MODERATE	MFSD8	Finnish Hound	1	6	42	2267	0	1	5	0.557929	1.006
chr19_13827868_C/T	chr19:13827868_C_T	GLEN_1_1	1	12	46	4534	8.763	missense_variant	MODERATE	MFSD8	Glen of Imaal Terrier	1	6	42	2267	0	1	5	0.557929	1.006
chr19_13827868_C/T	chr19:13827868_C_T	SKIP_1_1	1	12	46	4534	8.763	missense_variant	MODERATE	MFSD8	Schipperke	1	6	42	2267	0	1	5	0.557929	1.006
chr19_13827868_C/T	chr19:13827868_C_T	WELT_1_1	1	12	46	4534	8.763	missense_variant	MODERATE	MFSD8	Welsh Terrier	1	6	42	2267	0	1	5	0.557929	1.006
chr19_13827868_C/T	chr19:13827868_C_T	DACH_1_1	1	56	46	4490	8.763	missense_variant	MODERATE	MFSD8	Dachshund	1	28	42	2245	0	1	27	0.557929	1.006
chr19_13827868_C/T	chr19:13827868_C_T	POMR_1_1	1	70	46	4476	8.763	missense_variant	MODERATE	MFSD8	Pomeranian	1	35	42	2238	0	1	34	0.557929	1.006
chr19_13827868_C/T	chr19:13827868_C_T	OUTLIER	8	652	39	3894	8.763	missense_variant	MODERATE	MFSD8	NA	8	326	35	1947	0	8	318	0.557929	1.006
chr14_36704334_T/C	chr14:36704334_T_C	BEDT_1_1	8	14	39	4538	6.354	missense_variant	MODERATE	FAM126A	Bedlington Terrier	6	7	35	2269	2	4	1	0.754024	0.746
chr14_36704334_T/C	chr14:36704334_T_C	AMWS_1_1	4	12	43	4540	6.354	missense_variant	MODERATE	FAM126A	American Water Spaniel	2	6	39	2270	2	0	4	0.754024	0.746
chr14_36704334_T/C	chr14:36704334_T_C	CAIR_1_1	4	12	43	4540	6.354	missense_variant	MODERATE	FAM126A	Cairn Terrier	3	6	38	2270	1	2	3	0.754024	0.746
chr14_36704334_T/C	chr14:36704334_T_C	CESK_1_1	3	10	44	4542	6.354	missense_variant	MODERATE	FAM126A	Cesky Terrier	3	5	38	2271	0	3	2	0.754024	0.746
chr14_36704334_T/C	chr14:36704334_T_C	SMFX_1_1	3	14	44	4538	6.354	missense_variant	MODERATE	FAM126A	Smooth Fox Terrier	2	7	39	2269	1	1	5	0.754024	0.746
chr14_36704334_T/C	chr14:36704334_T_C	SCOT_1_1	8	58	39	4494	6.354	missense_variant	MODERATE	FAM126A	Scottish Terrier	8	29	33	2247	0	8	21	0.754024	0.746
chr14_36704334_T/C	chr14:36704334_T_C	COLL_1_1	3	26	44	4526	6.354	missense_variant	MODERATE	FAM126A	Collie	3	13	38	2263	0	3	10	0.754024	0.746
chr14_36704334_T/C	chr14:36704334_T_C	BRTR_1_1	1	10	46	4542	6.354	missense_variant	MODERATE	FAM126A	Black Russian Terrier	1	5	40	2271	0	1	4	0.754024	0.746
chr14_36704334_T/C	chr14:36704334_T_C	TYFX_1_1	2	20	45	4532	6.354	missense_variant	MODERATE	FAM126A	Toy Fox Terrier	2	10	39	2266	0	2	8	0.754024	0.746
chr14_36704334_T/C	chr14:36704334_T_C	GALG_1_1	1	12	46	4540	6.354	missense_variant	MODERATE	FAM126A	Galgo Espanol	1	6	40	2270	0	1	5	0.754024	0.746
chr14_36704334_T/C	chr14:36704334_T_C	PULI_1_1	1	14	46	4538	6.354	missense_variant	MODERATE	FAM126A	Puli	1	7	40	2269	0	1	6	0.754024	0.746
chr14_36704334_T/C	chr14:36704334_T_C	ROTT_1_1	1	14	46	4538	6.354	missense_variant	MODERATE	FAM126A	Rottweiler	1	7	40	2269	0	1	6	0.754024	0.746
chr14_36704334_T/C	chr14:36704334_T_C	SEAL_1_1	1	14	46	4538	6.354	missense_variant	MODERATE	FAM126A	Sealyham Terrier	1	7	40	2269	0	1	6	0.754024	0.746
chr14_36704334_T/C	chr14:36704334_T_C	WHWT_1_1	1	16	46	4536	6.354	missense_variant	MODERATE	FAM126A	West Highland White Terrier	1	8	40	2268	0	1	7	0.754024	0.746
chr14_36704334_T/C	chr14:36704334_T_C	BORD_1_1	2	58	45	4494	6.354	missense_variant	MODERATE	FAM126A	Border Collie	2	29	39	2247	0	2	27	0.754024	0.746
chr14_36704334_T/C	chr14:36704334_T_C	OUTLIER	4	652	43	3900	6.354	missense_variant	MODERATE	FAM126A	NA	4	326	37	1950	0	4	322	0.754024	0.746
chr15_13706464_C/T	chr15:13706464_C_T	SMFX_1_1	11	14	35	4472	6.867	missense_variant	MODERATE	CYP4A37	Smooth Fox Terrier	6	7	33	2236	5	1	1	0.581028	NA
chr15_13706464_C/T	chr15:13706464_C_T	GSHP_1_1	3	8	43	4478	6.867	missense_variant	MODERATE	CYP4A37	German Shorthaired Pointer	3	4	36	2239	0	3	1	0.581028	NA
chr15_13706464_C/T	chr15:13706464_C_T	BEDT_1_1	5	14	41	4472	6.867	missense_variant	MODERATE	CYP4A37	Bedlington Terrier	4	7	35	2236	1	3	3	0.581028	NA
chr15_13706464_C/T	chr15:13706464_C_T	GWHP_1_1	3	10	43	4476	6.867	missense_variant	MODERATE	CYP4A37	German Wirehaired Pointer	3	5	36	2238	0	3	2	0.581028	NA
chr15_13706464_C/T	chr15:13706464_C_T	KELP_1_2	1	4	45	4482	6.867	missense_variant	MODERATE	CYP4A37	Australian Kelpie	1	2	38	2241	0	1	1	0.581028	NA
chr15_13706464_C/T	chr15:13706464_C_T	TYFX_1_1	3	20	43	4466	6.867	missense_variant	MODERATE	CYP4A37	Toy Fox Terrier	3	10	36	2233	0	3	7	0.581028	NA
chr15_13706464_C/T	chr15:13706464_C_T	NSDT_1_1	1	8	45	4478	6.867	missense_variant	MODERATE	CYP4A37	Nova Scotia Duck Tolling Retriever	1	4	38	2239	0	1	3	0.581028	NA
chr15_13706464_C/T	chr15:13706464_C_T	KELP_2_2	1	8	45	4478	6.867	missense_variant	MODERATE	CYP4A37	Australian Kelpie	1	4	38	2239	0	1	3	0.581028	NA
chr15_13706464_C/T	chr15:13706464_C_T	BRFR_1_1	1	10	45	4476	6.867	missense_variant	MODERATE	CYP4A37	Braques Francais	1	5	38	2238	0	1	4	0.581028	NA
chr15_13706464_C/T	chr15:13706464_C_T	KARA_1_1	1	10	45	4476	6.867	missense_variant	MODERATE	CYP4A37	Karakachan	1	5	38	2238	0	1	4	0.581028	NA
chr15_13706464_C/T	chr15:13706464_C_T	GALG_1_1	1	12	45	4474	6.867	missense_variant	MODERATE	CYP4A37	Galgo Espanol	1	6	38	2237	0	1	5	0.581028	NA
chr15_13706464_C/T	chr15:13706464_C_T	CHBR_1_1	1	14	45	4472	6.867	missense_variant	MODERATE	CYP4A37	Chesapeake Bay Retriever	1	7	38	2236	0	1	6	0.581028	NA
chr15_13706464_C/T	chr15:13706464_C_T	BORD_1_1	4	58	42	4428	6.867	missense_variant	MODERATE	CYP4A37	Border Collie	4	29	35	2214	0	4	25	0.581028	NA
chr15_13706464_C/T	chr15:13706464_C_T	NELK_1_1	2	38	44	4448	6.867	missense_variant	MODERATE	CYP4A37	Norwegian Elkhound	2	19	37	2224	0	2	17	0.581028	NA
chr15_13706464_C/T	chr15:13706464_C_T	DACH_1_1	1	58	45	4428	6.867	missense_variant	MODERATE	CYP4A37	Dachshund	1	29	38	2214	0	1	28	0.581028	NA
chr15_13706464_C/T	chr15:13706464_C_T	OUTLIER	7	626	39	3860	6.867	missense_variant	MODERATE	CYP4A37	NA	6	313	33	1930	1	5	307	0.581028	NA
chr9_6342581_C/T	chr9:6342581_C_T	PATR_1_1	3	8	38	4550	7.029	missense_variant	MODERATE	CDR2L	Patterdale Terrier	3	4	36	2275	0	3	1	0.756835	1.602
chr9_6342581_C/T	chr9:6342581_C_T	SEAL_1_1	4	12	37	4546	7.029	missense_variant	MODERATE	CDR2L	Sealyham Terrier	3	6	36	2273	1	2	3	0.756835	1.602
chr9_6342581_C/T	chr9:6342581_C_T	NSDT_1_1	2	8	39	4550	7.029	missense_variant	MODERATE	CDR2L	Nova Scotia Duck Tolling Retriever	2	4	37	2275	0	2	2	0.756835	1.602
chr9_6342581_C/T	chr9:6342581_C_T	SMFX_1_1	3	14	38	4544	7.029	missense_variant	MODERATE	CDR2L	Smooth Fox Terrier	3	7	36	2272	0	3	4	0.756835	1.602
chr9_6342581_C/T	chr9:6342581_C_T	TYFX_1_1	4	20	37	4538	7.029	missense_variant	MODERATE	CDR2L	Toy Fox Terrier	4	10	35	2269	0	4	6	0.756835	1.602
chr9_6342581_C/T	chr9:6342581_C_T	CTLB_1_1	1	6	40	4552	7.029	missense_variant	MODERATE	CDR2L	Catalburun	1	3	38	2276	0	1	2	0.756835	1.602
chr9_6342581_C/T	chr9:6342581_C_T	LAKE_1_1	2	12	39	4546	7.029	missense_variant	MODERATE	CDR2L	Lakeland Terrier	2	6	37	2273	0	2	4	0.756835	1.602
chr9_6342581_C/T	chr9:6342581_C_T	TIBT_1_1	2	14	39	4544	7.029	missense_variant	MODERATE	CDR2L	Tibetan Terrier	1	7	38	2272	1	0	6	0.756835	1.602
chr9_6342581_C/T	chr9:6342581_C_T	STBY_1_1	1	8	40	4550	7.029	missense_variant	MODERATE	CDR2L	Stabyhoun	1	4	38	2275	0	1	3	0.756835	1.602
chr9_6342581_C/T	chr9:6342581_C_T	SUSX_1_1	1	8	40	4550	7.029	missense_variant	MODERATE	CDR2L	Sussex Spaniel	1	4	38	2275	0	1	3	0.756835	1.602
chr9_6342581_C/T	chr9:6342581_C_T	VIZS_1_1	2	16	39	4542	7.029	missense_variant	MODERATE	CDR2L	Vizsla	2	8	37	2271	0	2	6	0.756835	1.602
chr9_6342581_C/T	chr9:6342581_C_T	PUMI_1_1	1	10	40	4548	7.029	missense_variant	MODERATE	CDR2L	Pumi	1	5	38	2274	0	1	4	0.756835	1.602
chr9_6342581_C/T	chr9:6342581_C_T	SMUN_1_1	2	22	39	4536	7.029	missense_variant	MODERATE	CDR2L	Small Munsterlander	2	11	37	2268	0	2	9	0.756835	1.602
chr9_6342581_C/T	chr9:6342581_C_T	DSFD_1_1	1	12	40	4546	7.029	missense_variant	MODERATE	CDR2L	Danish-Swedish Farmdog	1	6	38	2273	0	1	5	0.756835	1.602
chr9_6342581_C/T	chr9:6342581_C_T	GMSP_1_1	1	12	40	4546	7.029	missense_variant	MODERATE	CDR2L	German Spaniel	1	6	38	2273	0	1	5	0.756835	1.602
chr9_6342581_C/T	chr9:6342581_C_T	GHUT_1_1	1	14	40	4544	7.029	missense_variant	MODERATE	CDR2L	German Hunting Terrier	1	7	38	2272	0	1	6	0.756835	1.602
chr9_6342581_C/T	chr9:6342581_C_T	EPNT_1_2	1	16	40	4542	7.029	missense_variant	MODERATE	CDR2L	English Pointer	1	8	38	2271	0	1	7	0.756835	1.602
chr9_6342581_C/T	chr9:6342581_C_T	PTWD_1_1	1	22	40	4536	7.029	missense_variant	MODERATE	CDR2L	Portuguese Water Dog	1	11	38	2268	0	1	10	0.756835	1.602
chr9_6342581_C/T	chr9:6342581_C_T	AMST_1_1	1	22	40	4536	7.029	missense_variant	MODERATE	CDR2L	American Staffordshire Terrier	1	11	38	2268	0	1	10	0.756835	1.602
chr9_6342581_C/T	chr9:6342581_C_T	OUTLIER	7	656	34	3902	7.029	missense_variant	MODERATE	CDR2L	NA	7	328	32	1951	0	7	321	0.756835	1.602
chr24_29973858_GGACCA/-	chr24:29973857_TGGACCA_T	AMAL_1_1	6	12	38	4534	7.031	inframe_deletion	MODERATE	CHD6	Alaskan Malamute	4	6	36	2267	2	2	2	0.671353	0.221
chr24_29973858_GGACCA/-	chr24:29973857_TGGACCA_T	SROV_1_1	3	6	41	4540	7.031	inframe_deletion	MODERATE	CHD6	South Russian Ovcharka	2	3	38	2270	1	1	1	0.671353	0.221
chr24_29973858_GGACCA/-	chr24:29973857_TGGACCA_T	CLUP_US_1_1	4	12	40	4534	7.031	inframe_deletion	MODERATE	CHD6	Wolf	3	6	37	2267	1	2	3	0.671353	0.221
chr24_29973858_GGACCA/-	chr24:29973857_TGGACCA_T	HUSK_1_1	1	4	43	4542	7.031	inframe_deletion	MODERATE	CHD6	Siberian Husky	1	2	39	2271	0	1	1	0.671353	0.221
chr24_29973858_GGACCA/-	chr24:29973857_TGGACCA_T	ELOD_1_1	2	10	42	4536	7.031	inframe_deletion	MODERATE	CHD6	Elo	2	5	38	2268	0	2	3	0.671353	0.221
chr24_29973858_GGACCA/-	chr24:29973857_TGGACCA_T	PAPI_1_1	1	6	43	4540	7.031	inframe_deletion	MODERATE	CHD6	Continental Toy Spaniel (Papillon)	1	3	39	2270	0	1	2	0.671353	0.221
chr24_29973858_GGACCA/-	chr24:29973857_TGGACCA_T	CLUP_IR_1_1	1	6	43	4540	7.031	inframe_deletion	MODERATE	CHD6	Wolf	1	3	39	2270	0	1	2	0.671353	0.221
chr24_29973858_GGACCA/-	chr24:29973857_TGGACCA_T	ANAT_1_1	1	6	43	4540	7.031	inframe_deletion	MODERATE	CHD6	Anatolian Shepherd	1	3	39	2270	0	1	2	0.671353	0.221
chr24_29973858_GGACCA/-	chr24:29973857_TGGACCA_T	GOLD_1_1	5	42	39	4504	7.031	inframe_deletion	MODERATE	CHD6	Golden Retriever	5	21	35	2252	0	5	16	0.671353	0.221
chr24_29973858_GGACCA/-	chr24:29973857_TGGACCA_T	THAI_1_1	4	36	40	4510	7.031	inframe_deletion	MODERATE	CHD6	Thai Ridgeback	4	18	36	2255	0	4	14	0.671353	0.221
chr24_29973858_GGACCA/-	chr24:29973857_TGGACCA_T	GREE_1_1	1	10	43	4536	7.031	inframe_deletion	MODERATE	CHD6	Greenland Dog	1	5	39	2268	0	1	4	0.671353	0.221
chr24_29973858_GGACCA/-	chr24:29973857_TGGACCA_T	SILK_1_1	1	10	43	4536	7.031	inframe_deletion	MODERATE	CHD6	Silky Terrier	1	5	39	2268	0	1	4	0.671353	0.221
chr24_29973858_GGACCA/-	chr24:29973857_TGGACCA_T	AUST_1_1	1	12	43	4534	7.031	inframe_deletion	MODERATE	CHD6	Australian Terrier	1	6	39	2267	0	1	5	0.671353	0.221
chr24_29973858_GGACCA/-	chr24:29973857_TGGACCA_T	CAIR_1_1	1	12	43	4534	7.031	inframe_deletion	MODERATE	CHD6	Cairn Terrier	1	6	39	2267	0	1	5	0.671353	0.221
chr24_29973858_GGACCA/-	chr24:29973857_TGGACCA_T	AESK_1_1	1	14	43	4532	7.031	inframe_deletion	MODERATE	CHD6	American Eskimo Dog	1	7	39	2266	0	1	6	0.671353	0.221
chr24_29973858_GGACCA/-	chr24:29973857_TGGACCA_T	PHAL_1_1	1	14	43	4532	7.031	inframe_deletion	MODERATE	CHD6	Continental Toy Spaniel (Phalene)	1	7	39	2266	0	1	6	0.671353	0.221
chr24_29973858_GGACCA/-	chr24:29973857_TGGACCA_T	BMAL_1_1	2	32	42	4514	7.031	inframe_deletion	MODERATE	CHD6	Belgian Malinois	2	16	38	2257	0	2	14	0.671353	0.221
chr24_29973858_GGACCA/-	chr24:29973857_TGGACCA_T	VILL_CN_1_2	1	20	43	4526	7.031	inframe_deletion	MODERATE	CHD6	NA	1	10	39	2263	0	1	9	0.671353	0.221
chr24_29973858_GGACCA/-	chr24:29973857_TGGACCA_T	PYSH_1_1	1	22	43	4524	7.031	inframe_deletion	MODERATE	CHD6	Pyrenean Shepherd	1	11	39	2262	0	1	10	0.671353	0.221
chr24_29973858_GGACCA/-	chr24:29973857_TGGACCA_T	OUTLIER	6	650	38	3896	7.031	inframe_deletion	MODERATE	CHD6	NA	6	325	34	1948	0	6	319	0.671353	0.221
chr28_15072859_G/T	chr28:15072859_G_T	BIEW_1_1	6	10	45	4538	7.015	missense_variant	MODERATE	GBF1	Biewer Terrier	4	5	42	2269	2	2	1	0.734631	0.642
chr28_15072859_G/T	chr28:15072859_G_T	WHIP_1_1	6	14	45	4534	7.015	missense_variant	MODERATE	GBF1	Whippet	5	7	41	2267	1	4	2	0.734631	0.642
chr28_15072859_G/T	chr28:15072859_G_T	ICES_1_1	4	10	47	4538	7.015	missense_variant	MODERATE	GBF1	Icelandic Sheepdog	4	5	42	2269	0	4	1	0.734631	0.642
chr28_15072859_G/T	chr28:15072859_G_T	SCPD_1_1	2	8	49	4540	7.015	missense_variant	MODERATE	GBF1	Schapendoes	2	4	44	2270	0	2	2	0.734631	0.642
chr28_15072859_G/T	chr28:15072859_G_T	WHWT_1_1	4	16	47	4532	7.015	missense_variant	MODERATE	GBF1	West Highland White Terrier	3	8	43	2266	1	2	5	0.734631	0.642
chr28_15072859_G/T	chr28:15072859_G_T	SLCU_1_1	3	14	48	4534	7.015	missense_variant	MODERATE	GBF1	Slovak Cuvac	3	7	43	2267	0	3	4	0.734631	0.642
chr28_15072859_G/T	chr28:15072859_G_T	CLUP_SE_1_1	3	14	48	4534	7.015	missense_variant	MODERATE	GBF1	Wolf	3	7	43	2267	0	3	4	0.734631	0.642
chr28_15072859_G/T	chr28:15072859_G_T	CARD_1_1	1	8	50	4540	7.015	missense_variant	MODERATE	GBF1	Cardigan Welsh Corgi	1	4	45	2270	0	1	3	0.734631	0.642
chr28_15072859_G/T	chr28:15072859_G_T	SILK_1_1	1	8	50	4540	7.015	missense_variant	MODERATE	GBF1	Silky Terrier	1	4	45	2270	0	1	3	0.734631	0.642
chr28_15072859_G/T	chr28:15072859_G_T	CLUP_RU_1_1	1	8	50	4540	7.015	missense_variant	MODERATE	GBF1	Wolf	1	4	45	2270	0	1	3	0.734631	0.642
chr28_15072859_G/T	chr28:15072859_G_T	CLUP_GR_1_1	2	20	49	4528	7.015	missense_variant	MODERATE	GBF1	Wolf	2	10	44	2264	0	2	8	0.734631	0.642
chr28_15072859_G/T	chr28:15072859_G_T	RTVB_1_1	1	12	50	4536	7.015	missense_variant	MODERATE	GBF1	Russian Tsvetnaya Bolonka	1	6	45	2268	0	1	5	0.734631	0.642
chr28_15072859_G/T	chr28:15072859_G_T	TIBT_1_1	1	14	50	4534	7.015	missense_variant	MODERATE	GBF1	Tibetan Terrier	1	7	45	2267	0	1	6	0.734631	0.642
chr28_15072859_G/T	chr28:15072859_G_T	POMR_1_1	5	70	46	4478	7.015	missense_variant	MODERATE	GBF1	Pomeranian	5	35	41	2239	0	5	30	0.734631	0.642
chr28_15072859_G/T	chr28:15072859_G_T	SCOT_1_1	4	58	47	4490	7.015	missense_variant	MODERATE	GBF1	Scottish Terrier	4	29	42	2245	0	4	25	0.734631	0.642
chr28_15072859_G/T	chr28:15072859_G_T	DACH_1_1	3	56	48	4492	7.015	missense_variant	MODERATE	GBF1	Dachshund	2	28	44	2246	1	1	26	0.734631	0.642
chr28_15072859_G/T	chr28:15072859_G_T	GSPZ_1_1	1	20	50	4528	7.015	missense_variant	MODERATE	GBF1	German Spitz	1	10	45	2264	0	1	9	0.734631	0.642
chr28_15072859_G/T	chr28:15072859_G_T	PTWD_1_1	1	22	50	4526	7.015	missense_variant	MODERATE	GBF1	Portuguese Water Dog	1	11	45	2263	0	1	10	0.734631	0.642
chr28_15072859_G/T	chr28:15072859_G_T	GOLD_1_1	1	42	50	4506	7.015	missense_variant	MODERATE	GBF1	Golden Retriever	1	21	45	2253	0	1	20	0.734631	0.642
chr28_15072859_G/T	chr28:15072859_G_T	OUTLIER	1	654	50	3894	7.015	missense_variant	MODERATE	GBF1	NA	1	327	45	1947	0	1	326	0.734631	0.642
chr7_73133757_C/A	chr7:73133757_C_A	CSHD_1_1	4	10	35	4460	6.787	missense_variant	MODERATE	ARHGAP28	Catalan Sheepdog	4	5	35	2230	0	4	1	0.585245	0.797
chr7_73133757_C/A	chr7:73133757_C_A	SVAL_1_1	3	8	36	4462	6.787	missense_variant	MODERATE	ARHGAP28	Swedish Vallhund	3	4	36	2231	0	3	1	0.585245	0.797
chr7_73133757_C/A	chr7:73133757_C_A	STAF_1_1	3	10	36	4460	6.787	missense_variant	MODERATE	ARHGAP28	Staffordshire Bull Terrier	3	5	36	2230	0	3	2	0.585245	0.797
chr7_73133757_C/A	chr7:73133757_C_A	BULT_1_1	10	52	29	4418	6.787	missense_variant	MODERATE	ARHGAP28	Bull Terrier	10	26	29	2209	0	10	16	0.585245	0.797
chr7_73133757_C/A	chr7:73133757_C_A	ROTT_1_1	2	14	37	4456	6.787	missense_variant	MODERATE	ARHGAP28	Rottweiler	2	7	37	2228	0	2	5	0.585245	0.797
chr7_73133757_C/A	chr7:73133757_C_A	SHAR_1_1	2	14	37	4456	6.787	missense_variant	MODERATE	ARHGAP28	Shar Pei	2	7	37	2228	0	2	5	0.585245	0.797
chr7_73133757_C/A	chr7:73133757_C_A	KELP_2_2	1	8	38	4462	6.787	missense_variant	MODERATE	ARHGAP28	Australian Kelpie	1	4	38	2231	0	1	3	0.585245	0.797
chr7_73133757_C/A	chr7:73133757_C_A	BOLO_1_1	1	10	38	4460	6.787	missense_variant	MODERATE	ARHGAP28	Bolognese	1	5	38	2230	0	1	4	0.585245	0.797
chr7_73133757_C/A	chr7:73133757_C_A	DREV_1_1	1	10	38	4460	6.787	missense_variant	MODERATE	ARHGAP28	Drever	1	5	38	2230	0	1	4	0.585245	0.797
chr7_73133757_C/A	chr7:73133757_C_A	COTO_1_1	1	10	38	4460	6.787	missense_variant	MODERATE	ARHGAP28	Coton de Tulear	1	5	38	2230	0	1	4	0.585245	0.797
chr7_73133757_C/A	chr7:73133757_C_A	ESMD_1_1	1	12	38	4458	6.787	missense_variant	MODERATE	ARHGAP28	Estrela Mountain Dog	1	6	38	2229	0	1	5	0.585245	0.797
chr7_73133757_C/A	chr7:73133757_C_A	GLEN_1_1	1	12	38	4458	6.787	missense_variant	MODERATE	ARHGAP28	Glen of Imaal Terrier	1	6	38	2229	0	1	5	0.585245	0.797
chr7_73133757_C/A	chr7:73133757_C_A	AUSS_1_1	1	12	38	4458	6.787	missense_variant	MODERATE	ARHGAP28	Australian Shepherd	1	6	38	2229	0	1	5	0.585245	0.797
chr7_73133757_C/A	chr7:73133757_C_A	MSNZ_1_1	1	14	38	4456	6.787	missense_variant	MODERATE	ARHGAP28	Miniature Schnauzer	1	7	38	2228	0	1	6	0.585245	0.797
chr7_73133757_C/A	chr7:73133757_C_A	WEIM_1_1	1	16	38	4454	6.787	missense_variant	MODERATE	ARHGAP28	Weimaraner	1	8	38	2227	0	1	7	0.585245	0.797
chr7_73133757_C/A	chr7:73133757_C_A	VILL_KE_1_1	2	34	37	4436	6.787	missense_variant	MODERATE	ARHGAP28	NA	2	17	37	2218	0	2	15	0.585245	0.797
chr7_73133757_C/A	chr7:73133757_C_A	PYSH_1_1	1	22	38	4448	6.787	missense_variant	MODERATE	ARHGAP28	Pyrenean Shepherd	1	11	38	2224	0	1	10	0.585245	0.797
chr7_73133757_C/A	chr7:73133757_C_A	OUTLIER	3	646	36	3824	6.787	missense_variant	MODERATE	ARHGAP28	NA	3	323	36	1912	0	3	320	0.585245	0.797
chr20_40919874_C/T	chr20:40919874_C_T	CLSP_1_1	4	10	33	4552	8.899	missense_variant	MODERATE	UQCRC1	Clumber Spaniel	4	5	32	2276	0	4	1	0.666433	0.763
chr20_40919874_C/T	chr20:40919874_C_T	GSHP_1_1	2	6	35	4556	8.899	missense_variant	MODERATE	UQCRC1	German Shorthaired Pointer	2	3	34	2278	0	2	1	0.666433	0.763
chr20_40919874_C/T	chr20:40919874_C_T	WEIM_1_1	5	16	32	4546	8.899	missense_variant	MODERATE	UQCRC1	Weimaraner	5	8	31	2273	0	5	3	0.666433	0.763
chr20_40919874_C/T	chr20:40919874_C_T	SLWP_1_1	2	8	35	4554	8.899	missense_variant	MODERATE	UQCRC1	Slovakian Wirehaired Pointer	2	4	34	2277	0	2	2	0.666433	0.763
chr20_40919874_C/T	chr20:40919874_C_T	SUSX_1_1	2	8	35	4554	8.899	missense_variant	MODERATE	UQCRC1	Sussex Spaniel	2	4	34	2277	0	2	2	0.666433	0.763
chr20_40919874_C/T	chr20:40919874_C_T	SMUN_1_1	5	22	32	4540	8.899	missense_variant	MODERATE	UQCRC1	Small Munsterlander	4	11	32	2270	1	3	7	0.666433	0.763
chr20_40919874_C/T	chr20:40919874_C_T	GWHP_1_1	2	10	35	4552	8.899	missense_variant	MODERATE	UQCRC1	German Wirehaired Pointer	2	5	34	2276	0	2	3	0.666433	0.763
chr20_40919874_C/T	chr20:40919874_C_T	CFOU_1_1	1	6	36	4556	8.899	missense_variant	MODERATE	UQCRC1	Cesky Fousek	1	3	35	2278	0	1	2	0.666433	0.763
chr20_40919874_C/T	chr20:40919874_C_T	PUDL_1_1	1	6	36	4556	8.899	missense_variant	MODERATE	UQCRC1	Pudelpointer	1	3	35	2278	0	1	2	0.666433	0.763
chr20_40919874_C/T	chr20:40919874_C_T	TPOO_1_1	3	20	34	4542	8.899	missense_variant	MODERATE	UQCRC1	Toy Poodle	3	10	33	2271	0	3	7	0.666433	0.763
chr20_40919874_C/T	chr20:40919874_C_T	SPWD_1_1	1	8	36	4554	8.899	missense_variant	MODERATE	UQCRC1	Spanish Water Dog	1	4	35	2277	0	1	3	0.666433	0.763
chr20_40919874_C/T	chr20:40919874_C_T	PERH_1_2	1	8	36	4554	8.899	missense_variant	MODERATE	UQCRC1	Peruvian Hairless	1	4	35	2277	0	1	3	0.666433	0.763
chr20_40919874_C/T	chr20:40919874_C_T	BERG_1_1	1	10	36	4552	8.899	missense_variant	MODERATE	UQCRC1	Bergamasco	1	5	35	2276	0	1	4	0.666433	0.763
chr20_40919874_C/T	chr20:40919874_C_T	FRSP_1_1	1	12	36	4550	8.899	missense_variant	MODERATE	UQCRC1	French Spaniel	1	6	35	2275	0	1	5	0.666433	0.763
chr20_40919874_C/T	chr20:40919874_C_T	STAF_1_1	1	12	36	4550	8.899	missense_variant	MODERATE	UQCRC1	Staffordshire Bull Terrier	1	6	35	2275	0	1	5	0.666433	0.763
chr20_40919874_C/T	chr20:40919874_C_T	WHPG_1_1	1	12	36	4550	8.899	missense_variant	MODERATE	UQCRC1	Wirehaired Pointing Griffon	1	6	35	2275	0	1	5	0.666433	0.763
chr20_40919874_C/T	chr20:40919874_C_T	ESSP_1_1	1	12	36	4550	8.899	missense_variant	MODERATE	UQCRC1	English Springer Spaniel	1	6	35	2275	0	1	5	0.666433	0.763
chr20_40919874_C/T	chr20:40919874_C_T	OUTLIER	3	658	34	3904	8.899	missense_variant	MODERATE	UQCRC1	NA	3	329	33	1952	0	3	326	0.666433	0.763
chr21_40658199_C/T	chr21:40658199_C_T	PPOD_1_2	4	8	38	4540	8.9	missense_variant	MODERATE	ABCC8	Portuguese Podengo Pequeno	3	4	35	2270	1	2	1	0.774523	0.83
chr21_40658199_C/T	chr21:40658199_C_T	AUSS_1_1	5	12	37	4536	8.9	missense_variant	MODERATE	ABCC8	Australian Shepherd	3	6	35	2268	2	1	3	0.774523	0.83
chr21_40658199_C/T	chr21:40658199_C_T	KUVZ_1_1	5	16	37	4532	8.9	missense_variant	MODERATE	ABCC8	Kuvasz	5	8	33	2266	0	5	3	0.774523	0.83
chr21_40658199_C/T	chr21:40658199_C_T	BLUE_1_1	1	4	41	4544	8.9	missense_variant	MODERATE	ABCC8	Bluetick Coonhound	1	2	37	2272	0	1	1	0.774523	0.83
chr21_40658199_C/T	chr21:40658199_C_T	ANFH_1_1	6	28	36	4520	8.9	missense_variant	MODERATE	ABCC8	Anglo-Francais hound	5	14	33	2260	1	4	9	0.774523	0.83
chr21_40658199_C/T	chr21:40658199_C_T	CRES_1_1	1	6	41	4542	8.9	missense_variant	MODERATE	ABCC8	Chinese Crested	1	3	37	2271	0	1	2	0.774523	0.83
chr21_40658199_C/T	chr21:40658199_C_T	SWHN_1_1	2	14	40	4534	8.9	missense_variant	MODERATE	ABCC8	Swiss Hound	2	7	36	2267	0	2	5	0.774523	0.83
chr21_40658199_C/T	chr21:40658199_C_T	SCPD_1_1	1	8	41	4540	8.9	missense_variant	MODERATE	ABCC8	Schapendoes	1	4	37	2270	0	1	3	0.774523	0.83
chr21_40658199_C/T	chr21:40658199_C_T	BEAG_1_1	1	8	41	4540	8.9	missense_variant	MODERATE	ABCC8	Beagle	1	4	37	2270	0	1	3	0.774523	0.83
chr21_40658199_C/T	chr21:40658199_C_T	BOLO_1_1	1	10	41	4538	8.9	missense_variant	MODERATE	ABCC8	Bolognese	1	5	37	2269	0	1	4	0.774523	0.83
chr21_40658199_C/T	chr21:40658199_C_T	CLSP_1_1	1	10	41	4538	8.9	missense_variant	MODERATE	ABCC8	Clumber Spaniel	1	5	37	2269	0	1	4	0.774523	0.83
chr21_40658199_C/T	chr21:40658199_C_T	OTTR_1_1	1	10	41	4538	8.9	missense_variant	MODERATE	ABCC8	Otterhound	1	5	37	2269	0	1	4	0.774523	0.83
chr21_40658199_C/T	chr21:40658199_C_T	ESMD_1_1	1	12	41	4536	8.9	missense_variant	MODERATE	ABCC8	Estrela Mountain Dog	1	6	37	2268	0	1	5	0.774523	0.83
chr21_40658199_C/T	chr21:40658199_C_T	GMSP_1_1	1	12	41	4536	8.9	missense_variant	MODERATE	ABCC8	German Spaniel	1	6	37	2268	0	1	5	0.774523	0.83
chr21_40658199_C/T	chr21:40658199_C_T	SMSH_1_1	1	14	41	4534	8.9	missense_variant	MODERATE	ABCC8	Small Swiss Hound	1	7	37	2267	0	1	6	0.774523	0.83
chr21_40658199_C/T	chr21:40658199_C_T	PHAL_1_1	1	14	41	4534	8.9	missense_variant	MODERATE	ABCC8	Continental Toy Spaniel (Phalene)	1	7	37	2267	0	1	6	0.774523	0.83
chr21_40658199_C/T	chr21:40658199_C_T	GSPZ_1_1	1	22	41	4526	8.9	missense_variant	MODERATE	ABCC8	German Spitz	1	11	37	2263	0	1	10	0.774523	0.83
chr21_40658199_C/T	chr21:40658199_C_T	BMAL_1_1	1	32	41	4516	8.9	missense_variant	MODERATE	ABCC8	Belgian Malinois	1	16	37	2258	0	1	15	0.774523	0.83
chr21_40658199_C/T	chr21:40658199_C_T	OUTLIER	7	652	35	3896	8.9	missense_variant	MODERATE	ABCC8	NA	7	326	31	1948	0	7	319	0.774523	0.83
chr17_62706148_T/A	chr17:62706148_T_A	ESTH_1_1	2	6	46	4422	6.162	missense_variant	MODERATE	LORICRIN	Estonian Hound	2	3	43	2211	0	2	1	0.140309	NA
chr17_62706148_T/A	chr17:62706148_T_A	BLDH_1_1	3	12	45	4416	6.162	missense_variant	MODERATE	LORICRIN	Bloodhound	3	6	42	2208	0	3	3	0.140309	NA
chr17_62706148_T/A	chr17:62706148_T_A	RHOD_1_1	2	8	46	4420	6.162	missense_variant	MODERATE	LORICRIN	Rhodesian Ridgeback	2	4	43	2210	0	2	2	0.140309	NA
chr17_62706148_T/A	chr17:62706148_T_A	ANFH_1_1	6	24	42	4404	6.162	missense_variant	MODERATE	LORICRIN	Anglo-Francais hound	5	12	40	2202	1	4	7	0.140309	NA
chr17_62706148_T/A	chr17:62706148_T_A	GRNI_1_1	2	8	46	4420	6.162	missense_variant	MODERATE	LORICRIN	Griffon Nivernais	2	4	43	2210	0	2	2	0.140309	NA
chr17_62706148_T/A	chr17:62706148_T_A	ALDB_1_1	3	14	45	4414	6.162	missense_variant	MODERATE	LORICRIN	Alpine Dachsbracke	3	7	42	2207	0	3	4	0.140309	NA
chr17_62706148_T/A	chr17:62706148_T_A	SMFX_1_1	3	14	45	4414	6.162	missense_variant	MODERATE	LORICRIN	Smooth Fox Terrier	3	7	42	2207	0	3	4	0.140309	NA
chr17_62706148_T/A	chr17:62706148_T_A	BRGV_1_1	2	10	46	4418	6.162	missense_variant	MODERATE	LORICRIN	Briquet Griffon Vendeen	1	5	44	2209	1	0	4	0.140309	NA
chr17_62706148_T/A	chr17:62706148_T_A	OTTR_1_1	2	12	46	4416	6.162	missense_variant	MODERATE	LORICRIN	Otterhound	2	6	43	2208	0	2	4	0.140309	NA
chr17_62706148_T/A	chr17:62706148_T_A	FOXH_1_1	2	12	46	4416	6.162	missense_variant	MODERATE	LORICRIN	Foxhound	2	6	43	2208	0	2	4	0.140309	NA
chr17_62706148_T/A	chr17:62706148_T_A	PULI_1_1	2	14	46	4414	6.162	missense_variant	MODERATE	LORICRIN	Puli	2	7	43	2207	0	2	5	0.140309	NA
chr17_62706148_T/A	chr17:62706148_T_A	CHIH_1_1	2	14	46	4414	6.162	missense_variant	MODERATE	LORICRIN	Chihuahua	1	7	44	2207	1	0	6	0.140309	NA
chr17_62706148_T/A	chr17:62706148_T_A	FIEL_1_1	1	8	47	4420	6.162	missense_variant	MODERATE	LORICRIN	Field Spaniel	1	4	44	2210	0	1	3	0.140309	NA
chr17_62706148_T/A	chr17:62706148_T_A	PBGV_1_1	2	18	46	4410	6.162	missense_variant	MODERATE	LORICRIN	Petit Basset Griffon Vendeen	2	9	43	2205	0	2	7	0.140309	NA
chr17_62706148_T/A	chr17:62706148_T_A	PBGA_1_1	1	10	47	4418	6.162	missense_variant	MODERATE	LORICRIN	Petit Bleu de Gascogne	1	5	44	2209	0	1	4	0.140309	NA
chr17_62706148_T/A	chr17:62706148_T_A	BANO_1_1	1	12	47	4416	6.162	missense_variant	MODERATE	LORICRIN	Basset Artesien Normand	1	6	44	2208	0	1	5	0.140309	NA
chr17_62706148_T/A	chr17:62706148_T_A	DSFD_1_1	1	12	47	4416	6.162	missense_variant	MODERATE	LORICRIN	Danish-Swedish Farmdog	1	6	44	2208	0	1	5	0.140309	NA
chr17_62706148_T/A	chr17:62706148_T_A	SLCU_1_1	1	12	47	4416	6.162	missense_variant	MODERATE	LORICRIN	Slovak Cuvac	1	6	44	2208	0	1	5	0.140309	NA
chr17_62706148_T/A	chr17:62706148_T_A	BASS_1_1	1	16	47	4412	6.162	missense_variant	MODERATE	LORICRIN	Basset Hound	1	8	44	2206	0	1	7	0.140309	NA
chr17_62706148_T/A	chr17:62706148_T_A	KUVZ_1_1	1	16	47	4412	6.162	missense_variant	MODERATE	LORICRIN	Kuvasz	1	8	44	2206	0	1	7	0.140309	NA
chr17_62706148_T/A	chr17:62706148_T_A	PARS_1_1	1	16	47	4412	6.162	missense_variant	MODERATE	LORICRIN	Parson Russell Terrier	1	8	44	2206	0	1	7	0.140309	NA
chr17_62706148_T/A	chr17:62706148_T_A	SCOT_1_1	2	58	46	4370	6.162	missense_variant	MODERATE	LORICRIN	Scottish Terrier	2	29	43	2185	0	2	27	0.140309	NA
chr17_62706148_T/A	chr17:62706148_T_A	THAI_1_1	1	32	47	4396	6.162	missense_variant	MODERATE	LORICRIN	Thai Ridgeback	1	16	44	2198	0	1	15	0.140309	NA
chr17_62706148_T/A	chr17:62706148_T_A	POMR_1_1	1	66	47	4362	6.162	missense_variant	MODERATE	LORICRIN	Pomeranian	1	33	44	2181	0	1	32	0.140309	NA
chr17_62706148_T/A	chr17:62706148_T_A	OUTLIER	3	634	45	3794	6.162	missense_variant	MODERATE	LORICRIN	NA	3	317	42	1897	0	3	314	0.140309	NA
chr9_35570872_C/T	chr9:35570872_C_T	NBUH_1_1	4	8	41	4546	7.106	missense_variant	MODERATE	BCAS3	Norwegian Buhund	4	4	37	2273	0	4	0	0.753328	0.581
chr9_35570872_C/T	chr9:35570872_C_T	KUVZ_1_1	7	16	38	4538	7.106	missense_variant	MODERATE	BCAS3	Kuvasz	6	8	35	2269	1	5	2	0.753328	0.581
chr9_35570872_C/T	chr9:35570872_C_T	AFOX_1_1	6	14	39	4540	7.106	missense_variant	MODERATE	BCAS3	American Foxhound	4	7	37	2270	2	2	3	0.753328	0.581
chr9_35570872_C/T	chr9:35570872_C_T	BRZT_1_1	3	10	42	4544	7.106	missense_variant	MODERATE	BCAS3	Brazilian Terrier	3	5	38	2272	0	3	2	0.753328	0.581
chr9_35570872_C/T	chr9:35570872_C_T	AIRT_1_1	1	6	44	4548	7.106	missense_variant	MODERATE	BCAS3	Airedale Terrier	1	3	40	2274	0	1	2	0.753328	0.581
chr9_35570872_C/T	chr9:35570872_C_T	SLCU_1_1	2	14	43	4540	7.106	missense_variant	MODERATE	BCAS3	Slovak Cuvac	2	7	39	2270	0	2	5	0.753328	0.581
chr9_35570872_C/T	chr9:35570872_C_T	JSPZ_1_1	3	22	42	4532	7.106	missense_variant	MODERATE	BCAS3	Japanese Spitz	2	11	39	2266	1	1	9	0.753328	0.581
chr9_35570872_C/T	chr9:35570872_C_T	CRSP_1_1	1	8	44	4546	7.106	missense_variant	MODERATE	BCAS3	Croatian Sheepdog	1	4	40	2273	0	1	3	0.753328	0.581
chr9_35570872_C/T	chr9:35570872_C_T	LAND_1_1	1	8	44	4546	7.106	missense_variant	MODERATE	BCAS3	Landseer	1	4	40	2273	0	1	3	0.753328	0.581
chr9_35570872_C/T	chr9:35570872_C_T	MARM_1_1	1	10	44	4544	7.106	missense_variant	MODERATE	BCAS3	Maremma Sheepdog	1	5	40	2272	0	1	4	0.753328	0.581
chr9_35570872_C/T	chr9:35570872_C_T	COTO_1_1	1	10	44	4544	7.106	missense_variant	MODERATE	BCAS3	Coton de Tulear	1	5	40	2272	0	1	4	0.753328	0.581
chr9_35570872_C/T	chr9:35570872_C_T	PYSH_1_1	2	22	43	4532	7.106	missense_variant	MODERATE	BCAS3	Pyrenean Shepherd	2	11	39	2266	0	2	9	0.753328	0.581
chr9_35570872_C/T	chr9:35570872_C_T	BORD_1_1	5	58	40	4496	7.106	missense_variant	MODERATE	BCAS3	Border Collie	5	29	36	2248	0	5	24	0.753328	0.581
chr9_35570872_C/T	chr9:35570872_C_T	LEOP_1_1	1	12	44	4542	7.106	missense_variant	MODERATE	BCAS3	Catahoula Leopard Dog	1	6	40	2271	0	1	5	0.753328	0.581
chr9_35570872_C/T	chr9:35570872_C_T	BRMD_1_1	2	28	43	4526	7.106	missense_variant	MODERATE	BCAS3	Bernese Mountain Dog	2	14	39	2263	0	2	12	0.753328	0.581
chr9_35570872_C/T	chr9:35570872_C_T	FBUL_1_1	1	14	44	4540	7.106	missense_variant	MODERATE	BCAS3	French Bulldog	1	7	40	2270	0	1	6	0.753328	0.581
chr9_35570872_C/T	chr9:35570872_C_T	DOBP_1_1	1	16	44	4538	7.106	missense_variant	MODERATE	BCAS3	Doberman Pinscher	1	8	40	2269	0	1	7	0.753328	0.581
chr9_35570872_C/T	chr9:35570872_C_T	THAI_1_1	1	36	44	4518	7.106	missense_variant	MODERATE	BCAS3	Thai Ridgeback	1	18	40	2259	0	1	17	0.753328	0.581
chr9_35570872_C/T	chr9:35570872_C_T	OUTLIER	2	652	43	3902	7.106	missense_variant	MODERATE	BCAS3	NA	2	326	39	1951	0	2	324	0.753328	0.581
chr11_4548873_-/CAGCAG	chr11:4548872_C_CCAGCAG	BAKH_1_1	1	2	35	3995	6.615	inframe_insertion	MODERATE	KCNN2	Bakharwal	1	1	32	2071	0	1	0	0.820432	0.662
chr11_4548873_-/CAGCAG	chr11:4548872_C_CCAGCAG	CLUP_SE_1_1	3	10	33	3987	6.615	inframe_insertion	MODERATE	KCNN2	Wolf	3	5	30	2067	0	3	2	0.820432	0.662
chr11_4548873_-/CAGCAG	chr11:4548872_C_CCAGCAG	VILL_NP_1_1	2	8	34	3989	6.615	inframe_insertion	MODERATE	KCNN2	NA	1	4	32	2068	1	0	3	0.820432	0.662
chr11_4548873_-/CAGCAG	chr11:4548872_C_CCAGCAG	BEAU_1_1	2	10	34	3987	6.615	inframe_insertion	MODERATE	KCNN2	Beauceron	2	5	31	2067	0	2	3	0.820432	0.662
chr11_4548873_-/CAGCAG	chr11:4548872_C_CCAGCAG	CLUP_CN_1_2	2	10	34	3987	6.615	inframe_insertion	MODERATE	KCNN2	Wolf	2	5	31	2067	0	2	3	0.820432	0.662
chr11_4548873_-/CAGCAG	chr11:4548872_C_CCAGCAG	AKIT_1_1	3	18	33	3979	6.615	inframe_insertion	MODERATE	KCNN2	Akita	2	10	31	2062	1	1	8	0.820432	0.662
chr11_4548873_-/CAGCAG	chr11:4548872_C_CCAGCAG	CLUP_US_1_1	1	6	35	3991	6.615	inframe_insertion	MODERATE	KCNN2	Wolf	1	3	32	2069	0	1	2	0.820432	0.662
chr11_4548873_-/CAGCAG	chr11:4548872_C_CCAGCAG	EURA_1_1	1	6	35	3991	6.615	inframe_insertion	MODERATE	KCNN2	Eurasier	1	3	32	2069	0	1	2	0.820432	0.662
chr11_4548873_-/CAGCAG	chr11:4548872_C_CCAGCAG	VILL_CN_2_2	1	6	35	3991	6.615	inframe_insertion	MODERATE	KCNN2	NA	1	3	32	2069	0	1	2	0.820432	0.662
chr11_4548873_-/CAGCAG	chr11:4548872_C_CCAGCAG	PRES_1_1	2	16	34	3981	6.615	inframe_insertion	MODERATE	KCNN2	Presa Canario	2	8	31	2064	0	2	6	0.820432	0.662
chr11_4548873_-/CAGCAG	chr11:4548872_C_CCAGCAG	CSHD_1_1	1	10	35	3987	6.615	inframe_insertion	MODERATE	KCNN2	Catalan Sheepdog	1	5	32	2067	0	1	4	0.820432	0.662
chr11_4548873_-/CAGCAG	chr11:4548872_C_CCAGCAG	SHAR_1_1	1	14	35	3983	6.615	inframe_insertion	MODERATE	KCNN2	Shar Pei	1	7	32	2065	0	1	6	0.820432	0.662
chr11_4548873_-/CAGCAG	chr11:4548872_C_CCAGCAG	VILL_CN_1_2	1	16	35	3981	6.615	inframe_insertion	MODERATE	KCNN2	NA	1	8	32	2064	0	1	7	0.820432	0.662
chr11_4548873_-/CAGCAG	chr11:4548872_C_CCAGCAG	THAI_1_1	2	34	34	3963	6.615	inframe_insertion	MODERATE	KCNN2	Thai Ridgeback	2	17	31	2055	0	2	15	0.820432	0.662
chr11_4548873_-/CAGCAG	chr11:4548872_C_CCAGCAG	CLUP_GR_1_1	1	22	35	3975	6.615	inframe_insertion	MODERATE	KCNN2	Wolf	1	11	32	2061	0	1	10	0.820432	0.662
chr11_4548873_-/CAGCAG	chr11:4548872_C_CCAGCAG	OUTLIER	12	567	24	3430	6.615	inframe_insertion	MODERATE	KCNN2	NA	11	293	22	1779	1	10	282	0.820432	0.662
chr10_32537496_GGGCCCGGGCCCGAGCCGGAGCCCGGGCCA/-	chr10:32537495_CGGGCCCGGGCCCGAGCCGGAGCCCGGGCCA_C	ITGY_1_1	1	2	26	3124	8.067	inframe_deletion	MODERATE	BTBD11	Italian Greyhound	1	1	25	1567	0	1	0	0.815813	0.452
chr10_32537496_GGGCCCGGGCCCGAGCCGGAGCCCGGGCCA/-	chr10:32537495_CGGGCCCGGGCCCGAGCCGGAGCCCGGGCCA_C	SHIB_1_1	3	8	24	3118	8.067	inframe_deletion	MODERATE	BTBD11	Shiba Inu	3	4	23	1564	0	3	1	0.815813	0.452
chr10_32537496_GGGCCCGGGCCCGAGCCGGAGCCCGGGCCA/-	chr10:32537495_CGGGCCCGGGCCCGAGCCGGAGCCCGGGCCA_C	BRTR_1_1	1	4	26	3122	8.067	inframe_deletion	MODERATE	BTBD11	Black Russian Terrier	1	2	25	1566	0	1	1	0.815813	0.452
chr10_32537496_GGGCCCGGGCCCGAGCCGGAGCCCGGGCCA/-	chr10:32537495_CGGGCCCGGGCCCGAGCCGGAGCCCGGGCCA_C	CLSP_1_1	2	8	25	3118	8.067	inframe_deletion	MODERATE	BTBD11	Clumber Spaniel	2	4	24	1564	0	2	2	0.815813	0.452
chr10_32537496_GGGCCCGGGCCCGAGCCGGAGCCCGGGCCA/-	chr10:32537495_CGGGCCCGGGCCCGAGCCGGAGCCCGGGCCA_C	GREY_1_1	1	4	26	3122	8.067	inframe_deletion	MODERATE	BTBD11	Greyhound	1	2	25	1566	0	1	1	0.815813	0.452
chr10_32537496_GGGCCCGGGCCCGAGCCGGAGCCCGGGCCA/-	chr10:32537495_CGGGCCCGGGCCCGAGCCGGAGCCCGGGCCA_C	PYSH_1_1	4	16	23	3110	8.067	inframe_deletion	MODERATE	BTBD11	Pyrenean Shepherd	3	8	23	1560	1	2	5	0.815813	0.452
chr10_32537496_GGGCCCGGGCCCGAGCCGGAGCCCGGGCCA/-	chr10:32537495_CGGGCCCGGGCCCGAGCCGGAGCCCGGGCCA_C	SHAR_1_1	2	8	25	3118	8.067	inframe_deletion	MODERATE	BTBD11	Shar Pei	2	4	24	1564	0	2	2	0.815813	0.452
chr10_32537496_GGGCCCGGGCCCGAGCCGGAGCCCGGGCCA/-	chr10:32537495_CGGGCCCGGGCCCGAGCCGGAGCCCGGGCCA_C	REDB_1_1	1	4	26	3122	8.067	inframe_deletion	MODERATE	BTBD11	Redbone Coonhound	1	2	25	1566	0	1	1	0.815813	0.452
chr10_32537496_GGGCCCGGGCCCGAGCCGGAGCCCGGGCCA/-	chr10:32537495_CGGGCCCGGGCCCGAGCCGGAGCCCGGGCCA_C	WHWT_1_1	3	16	24	3110	8.067	inframe_deletion	MODERATE	BTBD11	West Highland White Terrier	3	8	23	1560	0	3	5	0.815813	0.452
chr10_32537496_GGGCCCGGGCCCGAGCCGGAGCCCGGGCCA/-	chr10:32537495_CGGGCCCGGGCCCGAGCCGGAGCCCGGGCCA_C	SILK_1_1	1	6	26	3120	8.067	inframe_deletion	MODERATE	BTBD11	Silky Terrier	1	3	25	1565	0	1	2	0.815813	0.452
chr10_32537496_GGGCCCGGGCCCGAGCCGGAGCCCGGGCCA/-	chr10:32537495_CGGGCCCGGGCCCGAGCCGGAGCCCGGGCCA_C	CAIR_1_1	1	10	26	3116	8.067	inframe_deletion	MODERATE	BTBD11	Cairn Terrier	1	5	25	1563	0	1	4	0.815813	0.452
chr10_32537496_GGGCCCGGGCCCGAGCCGGAGCCCGGGCCA/-	chr10:32537495_CGGGCCCGGGCCCGAGCCGGAGCCCGGGCCA_C	RTOY_1_1	1	10	26	3116	8.067	inframe_deletion	MODERATE	BTBD11	Russian Toy	1	5	25	1563	0	1	4	0.815813	0.452
chr10_32537496_GGGCCCGGGCCCGAGCCGGAGCCCGGGCCA/-	chr10:32537495_CGGGCCCGGGCCCGAGCCGGAGCCCGGGCCA_C	AUCD_1_1	1	10	26	3116	8.067	inframe_deletion	MODERATE	BTBD11	Australian Cattle Dog	1	5	25	1563	0	1	4	0.815813	0.452
chr10_32537496_GGGCCCGGGCCCGAGCCGGAGCCCGGGCCA/-	chr10:32537495_CGGGCCCGGGCCCGAGCCGGAGCCCGGGCCA_C	PRES_1_1	1	10	26	3116	8.067	inframe_deletion	MODERATE	BTBD11	Presa Canario	1	5	25	1563	0	1	4	0.815813	0.452
chr10_32537496_GGGCCCGGGCCCGAGCCGGAGCCCGGGCCA/-	chr10:32537495_CGGGCCCGGGCCCGAGCCGGAGCCCGGGCCA_C	BRJH_1_1	1	10	26	3116	8.067	inframe_deletion	MODERATE	BTBD11	Bruno Jura Hound	1	5	25	1563	0	1	4	0.815813	0.452
chr10_32537496_GGGCCCGGGCCCGAGCCGGAGCCCGGGCCA/-	chr10:32537495_CGGGCCCGGGCCCGAGCCGGAGCCCGGGCCA_C	GSNZ_1_1	1	16	26	3110	8.067	inframe_deletion	MODERATE	BTBD11	Giant Schnauzer	1	8	25	1560	0	1	7	0.815813	0.452
chr10_32537496_GGGCCCGGGCCCGAGCCGGAGCCCGGGCCA/-	chr10:32537495_CGGGCCCGGGCCCGAGCCGGAGCCCGGGCCA_C	NELK_1_1	1	30	26	3096	8.067	inframe_deletion	MODERATE	BTBD11	Norwegian Elkhound	1	15	25	1553	0	1	14	0.815813	0.452
chr10_32537496_GGGCCCGGGCCCGAGCCGGAGCCCGGGCCA/-	chr10:32537495_CGGGCCCGGGCCCGAGCCGGAGCCCGGGCCA_C	OUTLIER	1	440	26	2686	8.067	inframe_deletion	MODERATE	BTBD11	NA	1	220	25	1348	0	1	219	0.815813	0.452
chr9_3980926_G/A	chr9:3980926_G_A	PRES_1_1	8	16	35	4544	8.671	missense_variant	MODERATE	TNRC6C	Presa Canario	6	8	33	2272	2	4	2	0.683883	NA
chr9_3980926_G/A	chr9:3980926_G_A	GBGV_1_1	4	10	39	4550	8.671	missense_variant	MODERATE	TNRC6C	Grand Basset Griffon Vendeen	4	5	35	2275	0	4	1	0.683883	NA
chr9_3980926_G/A	chr9:3980926_G_A	GMSP_1_1	4	10	39	4550	8.671	missense_variant	MODERATE	TNRC6C	German Spaniel	3	5	36	2275	1	2	2	0.683883	NA
chr9_3980926_G/A	chr9:3980926_G_A	AZWK_1_1	1	4	42	4556	8.671	missense_variant	MODERATE	TNRC6C	Azawakh	1	2	38	2278	0	1	1	0.683883	NA
chr9_3980926_G/A	chr9:3980926_G_A	BRBT_1_1	3	12	40	4548	8.671	missense_variant	MODERATE	TNRC6C	Barbet	3	6	36	2274	0	3	3	0.683883	NA
chr9_3980926_G/A	chr9:3980926_G_A	OTTR_1_1	3	12	40	4548	8.671	missense_variant	MODERATE	TNRC6C	Otterhound	3	6	36	2274	0	3	3	0.683883	NA
chr9_3980926_G/A	chr9:3980926_G_A	DREV_1_1	2	12	41	4548	8.671	missense_variant	MODERATE	TNRC6C	Drever	1	6	38	2274	1	0	5	0.683883	NA
chr9_3980926_G/A	chr9:3980926_G_A	MJMA_1_1	1	6	42	4554	8.671	missense_variant	MODERATE	TNRC6C	Majorca Mastiff	1	3	38	2277	0	1	2	0.683883	NA
chr9_3980926_G/A	chr9:3980926_G_A	SPOO_1_1	2	14	41	4546	8.671	missense_variant	MODERATE	TNRC6C	Standard Poodle	2	7	37	2273	0	2	5	0.683883	NA
chr9_3980926_G/A	chr9:3980926_G_A	BASS_1_1	2	16	41	4544	8.671	missense_variant	MODERATE	TNRC6C	Basset Hound	2	8	37	2272	0	2	6	0.683883	NA
chr9_3980926_G/A	chr9:3980926_G_A	SLWP_1_1	1	8	42	4552	8.671	missense_variant	MODERATE	TNRC6C	Slovakian Wirehaired Pointer	1	4	38	2276	0	1	3	0.683883	NA
chr9_3980926_G/A	chr9:3980926_G_A	ESET_1_1	1	10	42	4550	8.671	missense_variant	MODERATE	TNRC6C	English Setter	1	5	38	2275	0	1	4	0.683883	NA
chr9_3980926_G/A	chr9:3980926_G_A	PISP_1_1	1	10	42	4550	8.671	missense_variant	MODERATE	TNRC6C	Picardy Spaniel	1	5	38	2275	0	1	4	0.683883	NA
chr9_3980926_G/A	chr9:3980926_G_A	RTVB_1_1	1	12	42	4548	8.671	missense_variant	MODERATE	TNRC6C	Russian Tsvetnaya Bolonka	1	6	38	2274	0	1	5	0.683883	NA
chr9_3980926_G/A	chr9:3980926_G_A	PULI_1_1	1	14	42	4546	8.671	missense_variant	MODERATE	TNRC6C	Puli	1	7	38	2273	0	1	6	0.683883	NA
chr9_3980926_G/A	chr9:3980926_G_A	SLOU_1_1	1	14	42	4546	8.671	missense_variant	MODERATE	TNRC6C	Sloughi	1	7	38	2273	0	1	6	0.683883	NA
chr9_3980926_G/A	chr9:3980926_G_A	PBGV_1_1	1	18	42	4542	8.671	missense_variant	MODERATE	TNRC6C	Petit Basset Griffon Vendeen	1	9	38	2271	0	1	8	0.683883	NA
chr9_3980926_G/A	chr9:3980926_G_A	THAI_1_1	2	36	41	4524	8.671	missense_variant	MODERATE	TNRC6C	Thai Ridgeback	2	18	37	2262	0	2	16	0.683883	NA
chr9_3980926_G/A	chr9:3980926_G_A	NELK_1_1	1	38	42	4522	8.671	missense_variant	MODERATE	TNRC6C	Norwegian Elkhound	1	19	38	2261	0	1	18	0.683883	NA
chr9_3980926_G/A	chr9:3980926_G_A	OUTLIER	3	646	40	3914	8.671	missense_variant	MODERATE	TNRC6C	NA	3	323	36	1957	0	3	320	0.683883	NA
chr17_31417913_C/T	chr17:31417913_C_T	CHIN_1_1	4	10	39	4550	8.903	missense_variant,splice_region_variant	MODERATE	MAP4K3	Japanese Chin	3	5	32	2275	1	2	2	0.747356	0.793
chr17_31417913_C/T	chr17:31417913_C_T	MUDI_1_1	4	10	39	4550	8.903	missense_variant,splice_region_variant	MODERATE	MAP4K3	Mudi	3	5	32	2275	1	2	2	0.747356	0.793
chr17_31417913_C/T	chr17:31417913_C_T	WEIM_1_1	6	16	37	4544	8.903	missense_variant,splice_region_variant	MODERATE	MAP4K3	Weimaraner	4	8	31	2272	2	2	4	0.747356	0.793
chr17_31417913_C/T	chr17:31417913_C_T	CRES_1_1	2	6	41	4554	8.903	missense_variant,splice_region_variant	MODERATE	MAP4K3	Chinese Crested	2	3	33	2277	0	2	1	0.747356	0.793
chr17_31417913_C/T	chr17:31417913_C_T	PULI_1_1	4	14	39	4546	8.903	missense_variant,splice_region_variant	MODERATE	MAP4K3	Puli	3	7	32	2273	1	2	4	0.747356	0.793
chr17_31417913_C/T	chr17:31417913_C_T	PTWD_1_1	6	22	37	4538	8.903	missense_variant,splice_region_variant	MODERATE	MAP4K3	Portuguese Water Dog	4	11	31	2269	2	2	7	0.747356	0.793
chr17_31417913_C/T	chr17:31417913_C_T	LEOP_1_1	3	12	40	4548	8.903	missense_variant,splice_region_variant	MODERATE	MAP4K3	Catahoula Leopard Dog	2	6	33	2274	1	1	4	0.747356	0.793
chr17_31417913_C/T	chr17:31417913_C_T	PPOD_2_2	1	4	42	4556	8.903	missense_variant,splice_region_variant	MODERATE	MAP4K3	Portuguese Podengo Pequeno	1	2	34	2278	0	1	1	0.747356	0.793
chr17_31417913_C/T	chr17:31417913_C_T	SLWP_1_1	1	8	42	4552	8.903	missense_variant,splice_region_variant	MODERATE	MAP4K3	Slovakian Wirehaired Pointer	1	4	34	2276	0	1	3	0.747356	0.793
chr17_31417913_C/T	chr17:31417913_C_T	GRSD_1_2	3	24	40	4536	8.903	missense_variant,splice_region_variant	MODERATE	MAP4K3	German Shepherd Dog	3	12	32	2268	0	3	9	0.747356	0.793
chr17_31417913_C/T	chr17:31417913_C_T	AUPO_1_1	1	10	42	4550	8.903	missense_variant,splice_region_variant	MODERATE	MAP4K3	Auvergne Pointer	1	5	34	2275	0	1	4	0.747356	0.793
chr17_31417913_C/T	chr17:31417913_C_T	BHSP_1_1	1	12	42	4548	8.903	missense_variant,splice_region_variant	MODERATE	MAP4K3	Bohemian Shepherd	1	6	34	2274	0	1	5	0.747356	0.793
chr17_31417913_C/T	chr17:31417913_C_T	SPMT_1_1	1	12	42	4548	8.903	missense_variant,splice_region_variant	MODERATE	MAP4K3	Spanish Mastiff	1	6	34	2274	0	1	5	0.747356	0.793
chr17_31417913_C/T	chr17:31417913_C_T	AUSS_1_1	1	12	42	4548	8.903	missense_variant,splice_region_variant	MODERATE	MAP4K3	Australian Shepherd	1	6	34	2274	0	1	5	0.747356	0.793
chr17_31417913_C/T	chr17:31417913_C_T	OUTLIER	5	652	38	3908	8.903	missense_variant,splice_region_variant	MODERATE	MAP4K3	NA	5	326	30	1954	0	5	321	0.747356	0.793
chr38_17628930_C/T	chr38:17628930_C_T	WSSD_1_1	9	22	35	4534	7.082	missense_variant	MODERATE	MIA3	White Swiss Shepherd Dog	8	11	33	2267	1	7	3	0.305477	0.551
chr38_17628930_C/T	chr38:17628930_C_T	TPOO_1_1	4	20	40	4536	7.082	missense_variant	MODERATE	MIA3	Toy Poodle	3	10	38	2268	1	2	7	0.305477	0.551
chr38_17628930_C/T	chr38:17628930_C_T	BOUV_1_1	4	26	40	4530	7.082	missense_variant	MODERATE	MIA3	Bouvier des Flandres	3	13	38	2265	1	2	10	0.305477	0.551
chr38_17628930_C/T	chr38:17628930_C_T	GRSD_1_2	3	24	41	4532	7.082	missense_variant	MODERATE	MIA3	German Shepherd Dog	3	12	38	2266	0	3	9	0.305477	0.551
chr38_17628930_C/T	chr38:17628930_C_T	MUDI_1_1	1	10	43	4546	7.082	missense_variant	MODERATE	MIA3	Mudi	1	5	40	2273	0	1	4	0.305477	0.551
chr38_17628930_C/T	chr38:17628930_C_T	SARP_1_1	1	10	43	4546	7.082	missense_variant	MODERATE	MIA3	Sarplaninac	1	5	40	2273	0	1	4	0.305477	0.551
chr38_17628930_C/T	chr38:17628930_C_T	BANO_1_1	1	12	43	4544	7.082	missense_variant	MODERATE	MIA3	Basset Artesien Normand	1	6	40	2272	0	1	5	0.305477	0.551
chr38_17628930_C/T	chr38:17628930_C_T	HOVA_1_1	1	12	43	4544	7.082	missense_variant	MODERATE	MIA3	Hovawart	1	6	40	2272	0	1	5	0.305477	0.551
chr38_17628930_C/T	chr38:17628930_C_T	PULI_1_1	1	12	43	4544	7.082	missense_variant	MODERATE	MIA3	Puli	1	6	40	2272	0	1	5	0.305477	0.551
chr38_17628930_C/T	chr38:17628930_C_T	LEON_1_1	3	38	41	4518	7.082	missense_variant	MODERATE	MIA3	Leonberger	3	19	38	2259	0	3	16	0.305477	0.551
chr38_17628930_C/T	chr38:17628930_C_T	BASS_1_1	1	16	43	4540	7.082	missense_variant	MODERATE	MIA3	Basset Hound	1	8	40	2270	0	1	7	0.305477	0.551
chr38_17628930_C/T	chr38:17628930_C_T	SMUN_1_1	1	22	43	4534	7.082	missense_variant	MODERATE	MIA3	Small Munsterlander	1	11	40	2267	0	1	10	0.305477	0.551
chr38_17628930_C/T	chr38:17628930_C_T	ZAGR_1_1	1	22	43	4534	7.082	missense_variant	MODERATE	MIA3	Zagar	1	11	40	2267	0	1	10	0.305477	0.551
chr38_17628930_C/T	chr38:17628930_C_T	POMR_1_1	3	68	41	4488	7.082	missense_variant	MODERATE	MIA3	Pomeranian	3	34	38	2244	0	3	31	0.305477	0.551
chr38_17628930_C/T	chr38:17628930_C_T	OUTLIER	10	652	34	3904	7.082	missense_variant	MODERATE	MIA3	NA	10	326	31	1952	0	10	316	0.305477	0.551
chr12_621450_TCG/-	chr12:621449_CTCG_C	ASTC_1_1	1	2	43	4293	8.606	inframe_deletion	MODERATE	PPP1R18	Australian Stumpy Tail Cattle Dog	1	1	40	2152	0	1	0	0.495408	0.764
chr12_621450_TCG/-	chr12:621449_CTCG_C	FOMD_1_1	2	6	42	4289	8.606	inframe_deletion	MODERATE	PPP1R18	Formosan Mountain Dog	2	3	39	2150	0	2	1	0.495408	0.764
chr12_621450_TCG/-	chr12:621449_CTCG_C	SPOO_1_1	4	12	40	4283	8.606	inframe_deletion	MODERATE	PPP1R18	Standard Poodle	3	6	38	2147	1	2	3	0.495408	0.764
chr12_621450_TCG/-	chr12:621449_CTCG_C	CAAN_1_1	1	6	43	4289	8.606	inframe_deletion	MODERATE	PPP1R18	Canaan Dog	1	3	40	2150	0	1	2	0.495408	0.764
chr12_621450_TCG/-	chr12:621449_CTCG_C	CTLB_1_1	1	6	43	4289	8.606	inframe_deletion	MODERATE	PPP1R18	Catalburun	1	3	40	2150	0	1	2	0.495408	0.764
chr12_621450_TCG/-	chr12:621449_CTCG_C	ESHP_1_1	1	6	43	4289	8.606	inframe_deletion	MODERATE	PPP1R18	English Shepherd	1	3	40	2150	0	1	2	0.495408	0.764
chr12_621450_TCG/-	chr12:621449_CTCG_C	CLUP_CN_1_2	1	6	43	4289	8.606	inframe_deletion	MODERATE	PPP1R18	Wolf	1	3	40	2150	0	1	2	0.495408	0.764
chr12_621450_TCG/-	chr12:621449_CTCG_C	DING_1_1	7	50	37	4245	8.606	inframe_deletion	MODERATE	PPP1R18	Dingo	5	25	36	2128	2	3	20	0.495408	0.764
chr12_621450_TCG/-	chr12:621449_CTCG_C	CANE_1_1	1	8	43	4287	8.606	inframe_deletion	MODERATE	PPP1R18	Cane Corso	1	4	40	2149	0	1	3	0.495408	0.764
chr12_621450_TCG/-	chr12:621449_CTCG_C	KARA_1_1	1	10	43	4285	8.606	inframe_deletion	MODERATE	PPP1R18	Karakachan	1	5	40	2148	0	1	4	0.495408	0.764
chr12_621450_TCG/-	chr12:621449_CTCG_C	MALT_1_1	1	10	43	4285	8.606	inframe_deletion	MODERATE	PPP1R18	Maltese	1	5	40	2148	0	1	4	0.495408	0.764
chr12_621450_TCG/-	chr12:621449_CTCG_C	TPOO_1_1	2	20	42	4275	8.606	inframe_deletion	MODERATE	PPP1R18	Toy Poodle	2	10	39	2143	0	2	8	0.495408	0.764
chr12_621450_TCG/-	chr12:621449_CTCG_C	NEAP_1_1	1	10	43	4285	8.606	inframe_deletion	MODERATE	PPP1R18	Neapolitan Mastiff	1	5	40	2148	0	1	4	0.495408	0.764
chr12_621450_TCG/-	chr12:621449_CTCG_C	SPMT_1_1	1	12	43	4283	8.606	inframe_deletion	MODERATE	PPP1R18	Spanish Mastiff	1	6	40	2147	0	1	5	0.495408	0.764
chr12_621450_TCG/-	chr12:621449_CTCG_C	CHBR_1_1	1	14	43	4281	8.606	inframe_deletion	MODERATE	PPP1R18	Chesapeake Bay Retriever	1	7	40	2146	0	1	6	0.495408	0.764
chr12_621450_TCG/-	chr12:621449_CTCG_C	ENTB_1_1	1	14	43	4281	8.606	inframe_deletion	MODERATE	PPP1R18	Entlebucher Mountain Dog	1	7	40	2146	0	1	6	0.495408	0.764
chr12_621450_TCG/-	chr12:621449_CTCG_C	GPYR_1_1	1	14	43	4281	8.606	inframe_deletion	MODERATE	PPP1R18	Great Pyrenees	1	7	40	2146	0	1	6	0.495408	0.764
chr12_621450_TCG/-	chr12:621449_CTCG_C	SPIN_1_1	1	14	43	4281	8.606	inframe_deletion	MODERATE	PPP1R18	Spinone Italiano	1	7	40	2146	0	1	6	0.495408	0.764
chr12_621450_TCG/-	chr12:621449_CTCG_C	AUCD_1_1	1	14	43	4281	8.606	inframe_deletion	MODERATE	PPP1R18	Australian Cattle Dog	1	7	40	2146	0	1	6	0.495408	0.764
chr12_621450_TCG/-	chr12:621449_CTCG_C	ZAGR_1_1	1	20	43	4275	8.606	inframe_deletion	MODERATE	PPP1R18	Zagar	1	10	40	2143	0	1	9	0.495408	0.764
chr12_621450_TCG/-	chr12:621449_CTCG_C	POMR_1_1	3	66	41	4229	8.606	inframe_deletion	MODERATE	PPP1R18	Pomeranian	3	33	38	2120	0	3	30	0.495408	0.764
chr12_621450_TCG/-	chr12:621449_CTCG_C	THAI_1_1	1	35	43	4260	8.606	inframe_deletion	MODERATE	PPP1R18	Thai Ridgeback	1	18	40	2135	0	1	17	0.495408	0.764
chr12_621450_TCG/-	chr12:621449_CTCG_C	OUTLIER	9	606	35	3689	8.606	inframe_deletion	MODERATE	PPP1R18	NA	9	305	32	1848	0	9	296	0.495408	0.764
chr8_72678325_G/A	chr8:72678325_G_A	APPZ_1_1	12	22	37	4496	8.636	missense_variant	MODERATE	INF2	Appenzeller Sennenhund	8	11	34	2248	4	4	3	0.538851	0.527
chr8_72678325_G/A	chr8:72678325_G_A	NBUH_1_1	3	8	46	4510	8.636	missense_variant	MODERATE	INF2	Norwegian Buhund	2	4	40	2255	1	1	2	0.538851	0.527
chr8_72678325_G/A	chr8:72678325_G_A	ROTT_1_1	4	14	45	4504	8.636	missense_variant	MODERATE	INF2	Rottweiler	3	7	39	2252	1	2	4	0.538851	0.527
chr8_72678325_G/A	chr8:72678325_G_A	SVAL_1_1	2	8	47	4510	8.636	missense_variant	MODERATE	INF2	Swedish Vallhund	2	4	40	2255	0	2	2	0.538851	0.527
chr8_72678325_G/A	chr8:72678325_G_A	BRMD_1_1	5	28	44	4490	8.636	missense_variant	MODERATE	INF2	Bernese Mountain Dog	5	14	37	2245	0	5	9	0.538851	0.527
chr8_72678325_G/A	chr8:72678325_G_A	CHOW_1_1	2	12	47	4506	8.636	missense_variant	MODERATE	INF2	Chow Chow	2	6	40	2253	0	2	4	0.538851	0.527
chr8_72678325_G/A	chr8:72678325_G_A	PTAS_1_1	2	12	47	4506	8.636	missense_variant	MODERATE	INF2	Polish Tatra Sheepdog	2	6	40	2253	0	2	4	0.538851	0.527
chr8_72678325_G/A	chr8:72678325_G_A	KROM_1_1	2	14	47	4504	8.636	missense_variant	MODERATE	INF2	Kromfohrlander	2	7	40	2252	0	2	5	0.538851	0.527
chr8_72678325_G/A	chr8:72678325_G_A	BRTR_1_1	1	8	48	4510	8.636	missense_variant	MODERATE	INF2	Black Russian Terrier	1	4	41	2255	0	1	3	0.538851	0.527
chr8_72678325_G/A	chr8:72678325_G_A	GSMD_1_1	2	16	47	4502	8.636	missense_variant	MODERATE	INF2	Greater Swiss Mountain Dog	2	8	40	2251	0	2	6	0.538851	0.527
chr8_72678325_G/A	chr8:72678325_G_A	WELT_1_1	1	12	48	4506	8.636	missense_variant	MODERATE	INF2	Welsh Terrier	1	6	41	2253	0	1	5	0.538851	0.527
chr8_72678325_G/A	chr8:72678325_G_A	CHBR_1_1	1	14	48	4504	8.636	missense_variant	MODERATE	INF2	Chesapeake Bay Retriever	1	7	41	2252	0	1	6	0.538851	0.527
chr8_72678325_G/A	chr8:72678325_G_A	DACH_1_1	4	58	45	4460	8.636	missense_variant	MODERATE	INF2	Dachshund	4	29	38	2230	0	4	25	0.538851	0.527
chr8_72678325_G/A	chr8:72678325_G_A	KUVZ_1_1	1	16	48	4502	8.636	missense_variant	MODERATE	INF2	Kuvasz	1	8	41	2251	0	1	7	0.538851	0.527
chr8_72678325_G/A	chr8:72678325_G_A	WHWT_1_1	1	16	48	4502	8.636	missense_variant	MODERATE	INF2	West Highland White Terrier	1	8	41	2251	0	1	7	0.538851	0.527
chr8_72678325_G/A	chr8:72678325_G_A	BOUV_1_1	1	26	48	4492	8.636	missense_variant	MODERATE	INF2	Bouvier des Flandres	1	13	41	2246	0	1	12	0.538851	0.527
chr8_72678325_G/A	chr8:72678325_G_A	BORD_1_1	1	58	48	4460	8.636	missense_variant	MODERATE	INF2	Border Collie	1	29	41	2230	0	1	28	0.538851	0.527
chr8_72678325_G/A	chr8:72678325_G_A	OUTLIER	4	648	45	3870	8.636	missense_variant	MODERATE	INF2	NA	3	324	39	1935	1	2	321	0.538851	0.527
chr26_7083592_C/T	chr26:7083592_C_T	LAGO_1_1	6	10	33	4532	8.842	missense_variant	MODERATE	KNTC1	Lagotto Romagnolo	5	5	32	2266	1	4	0	0.561299	0.836
chr26_7083592_C/T	chr26:7083592_C_T	BRIA_1_1	4	12	35	4530	8.842	missense_variant	MODERATE	KNTC1	Briard	4	6	33	2265	0	4	2	0.561299	0.836
chr26_7083592_C/T	chr26:7083592_C_T	BHSP_1_1	3	12	36	4530	8.842	missense_variant	MODERATE	KNTC1	Bohemian Shepherd	3	6	34	2265	0	3	3	0.561299	0.836
chr26_7083592_C/T	chr26:7083592_C_T	RTVB_1_1	3	12	36	4530	8.842	missense_variant	MODERATE	KNTC1	Russian Tsvetnaya Bolonka	2	6	35	2265	1	1	4	0.561299	0.836
chr26_7083592_C/T	chr26:7083592_C_T	OLES_1_1	2	14	37	4528	8.842	missense_variant	MODERATE	KNTC1	Old English Sheepdog	2	7	35	2264	0	2	5	0.561299	0.836
chr26_7083592_C/T	chr26:7083592_C_T	CZEC_1_1	1	8	38	4534	8.842	missense_variant	MODERATE	KNTC1	Czechoslovakian Wolfdog	1	4	36	2267	0	1	3	0.561299	0.836
chr26_7083592_C/T	chr26:7083592_C_T	SGGO_1_1	1	8	38	4534	8.842	missense_variant	MODERATE	KNTC1	Segugio Italiano	1	4	36	2267	0	1	3	0.561299	0.836
chr26_7083592_C/T	chr26:7083592_C_T	BMAL_1_1	4	32	35	4510	8.842	missense_variant	MODERATE	KNTC1	Belgian Malinois	4	16	33	2255	0	4	12	0.561299	0.836
chr26_7083592_C/T	chr26:7083592_C_T	KUND_1_1	1	10	38	4532	8.842	missense_variant	MODERATE	KNTC1	Kunming Dog	1	5	36	2266	0	1	4	0.561299	0.836
chr26_7083592_C/T	chr26:7083592_C_T	SSNZ_1_1	1	12	38	4530	8.842	missense_variant	MODERATE	KNTC1	Standard Schnauzer	1	6	36	2265	0	1	5	0.561299	0.836
chr26_7083592_C/T	chr26:7083592_C_T	VILL_KE_1_1	3	36	36	4506	8.842	missense_variant	MODERATE	KNTC1	NA	3	18	34	2253	0	3	15	0.561299	0.836
chr26_7083592_C/T	chr26:7083592_C_T	MSNZ_1_1	1	14	38	4528	8.842	missense_variant	MODERATE	KNTC1	Miniature Schnauzer	1	7	36	2264	0	1	6	0.561299	0.836
chr26_7083592_C/T	chr26:7083592_C_T	SWHN_1_1	1	14	38	4528	8.842	missense_variant	MODERATE	KNTC1	Swiss Hound	1	7	36	2264	0	1	6	0.561299	0.836
chr26_7083592_C/T	chr26:7083592_C_T	NELK_1_1	2	38	37	4504	8.842	missense_variant	MODERATE	KNTC1	Norwegian Elkhound	2	19	35	2252	0	2	17	0.561299	0.836
chr26_7083592_C/T	chr26:7083592_C_T	OUTLIER	6	642	33	3900	8.842	missense_variant	MODERATE	KNTC1	NA	6	321	31	1950	0	6	315	0.561299	0.836
chrX_92985178_G/A	chrX:92985178_G_A	KERY_1_1	3	4	36	3429	7.594	missense_variant	MODERATE	TMEM255A	Kerry Blue Terrier	2	3	35	2280	1	1	1	0.733954	NA
chrX_92985178_G/A	chrX:92985178_G_A	DAND_1_1	4	7	35	3426	7.594	missense_variant	MODERATE	TMEM255A	Dandie Dinmont Terrier	4	5	33	2278	0	4	1	0.733954	NA
chrX_92985178_G/A	chrX:92985178_G_A	AUPO_1_1	3	7	36	3426	7.594	missense_variant	MODERATE	TMEM255A	Auvergne Pointer	3	5	34	2278	0	3	2	0.733954	NA
chrX_92985178_G/A	chrX:92985178_G_A	SMFX_1_1	4	10	35	3423	7.594	missense_variant	MODERATE	TMEM255A	Smooth Fox Terrier	4	7	33	2276	0	4	3	0.733954	NA
chrX_92985178_G/A	chrX:92985178_G_A	LAKE_1_1	3	9	36	3424	7.594	missense_variant	MODERATE	TMEM255A	Lakeland Terrier	3	6	34	2277	0	3	3	0.733954	NA
chrX_92985178_G/A	chrX:92985178_G_A	PARS_1_1	4	13	35	3420	7.594	missense_variant	MODERATE	TMEM255A	Parson Russell Terrier	3	8	34	2275	1	2	5	0.733954	NA
chrX_92985178_G/A	chrX:92985178_G_A	WFOX_1_1	1	4	38	3429	7.594	missense_variant	MODERATE	TMEM255A	Wire Fox Terrier	1	3	36	2280	0	1	2	0.733954	NA
chrX_92985178_G/A	chrX:92985178_G_A	FINH_1_1	2	9	37	3424	7.594	missense_variant	MODERATE	TMEM255A	Finnish Hound	2	6	35	2277	0	2	4	0.733954	NA
chrX_92985178_G/A	chrX:92985178_G_A	AMST_1_1	3	14	36	3419	7.594	missense_variant	MODERATE	TMEM255A	American Staffordshire Terrier	3	11	34	2272	0	3	8	0.733954	NA
chrX_92985178_G/A	chrX:92985178_G_A	ALDB_1_1	2	10	37	3423	7.594	missense_variant	MODERATE	TMEM255A	Alpine Dachsbracke	2	7	35	2276	0	2	5	0.733954	NA
chrX_92985178_G/A	chrX:92985178_G_A	FIEL_1_1	1	5	38	3428	7.594	missense_variant	MODERATE	TMEM255A	Field Spaniel	1	4	36	2279	0	1	3	0.733954	NA
chrX_92985178_G/A	chrX:92985178_G_A	WELT_1_1	1	8	38	3425	7.594	missense_variant	MODERATE	TMEM255A	Welsh Terrier	1	6	36	2277	0	1	5	0.733954	NA
chrX_92985178_G/A	chrX:92985178_G_A	BOST_1_1	1	9	38	3424	7.594	missense_variant	MODERATE	TMEM255A	Boston Terrier	1	6	36	2277	0	1	5	0.733954	NA
chrX_92985178_G/A	chrX:92985178_G_A	RTVB_1_1	1	9	38	3424	7.594	missense_variant	MODERATE	TMEM255A	Russian Tsvetnaya Bolonka	1	6	36	2277	0	1	5	0.733954	NA
chrX_92985178_G/A	chrX:92985178_G_A	AUCD_1_1	1	10	38	3423	7.594	missense_variant	MODERATE	TMEM255A	Australian Cattle Dog	1	7	36	2276	0	1	6	0.733954	NA
chrX_92985178_G/A	chrX:92985178_G_A	NELK_1_1	1	24	38	3409	7.594	missense_variant	MODERATE	TMEM255A	Norwegian Elkhound	1	19	36	2264	0	1	18	0.733954	NA
chrX_92985178_G/A	chrX:92985178_G_A	OUTLIER	4	487	35	2946	7.594	missense_variant	MODERATE	TMEM255A	NA	4	328	33	1955	0	4	324	0.733954	NA
chr10_56182594_A/G	chr10:56182594_A_G	PISP_1_1	5	10	43	4548	6.335	missense_variant	MODERATE	PSME4	Picardy Spaniel	3	5	40	2274	2	1	2	0.737505	0.393
chr10_56182594_A/G	chr10:56182594_A_G	GHND_1_1	4	12	44	4546	6.335	missense_variant	MODERATE	PSME4	German Hound	4	6	39	2273	0	4	2	0.737505	0.393
chr10_56182594_A/G	chr10:56182594_A_G	HTSV_1_1	2	6	46	4552	6.335	missense_variant	MODERATE	PSME4	Hamiltonstovare	1	3	42	2276	1	0	2	0.737505	0.393
chr10_56182594_A/G	chr10:56182594_A_G	TOSA_1_1	2	6	46	4552	6.335	missense_variant	MODERATE	PSME4	Tosa Inu	2	3	41	2276	0	2	1	0.737505	0.393
chr10_56182594_A/G	chr10:56182594_A_G	PBGV_1_1	5	18	43	4540	6.335	missense_variant	MODERATE	PSME4	Petit Basset Griffon Vendeen	3	9	40	2270	2	1	6	0.737505	0.393
chr10_56182594_A/G	chr10:56182594_A_G	MAST_1_1	4	18	44	4540	6.335	missense_variant	MODERATE	PSME4	Mastiff	4	9	39	2270	0	4	5	0.737505	0.393
chr10_56182594_A/G	chr10:56182594_A_G	GBGV_1_1	2	10	46	4548	6.335	missense_variant	MODERATE	PSME4	Grand Basset Griffon Vendeen	2	5	41	2274	0	2	3	0.737505	0.393
chr10_56182594_A/G	chr10:56182594_A_G	CRES_1_1	1	6	47	4552	6.335	missense_variant	MODERATE	PSME4	Chinese Crested	1	3	42	2276	0	1	2	0.737505	0.393
chr10_56182594_A/G	chr10:56182594_A_G	POSD_1_1	2	12	46	4546	6.335	missense_variant	MODERATE	PSME4	Portuguese Sheepdog	2	6	41	2273	0	2	4	0.737505	0.393
chr10_56182594_A/G	chr10:56182594_A_G	AESK_1_1	2	14	46	4544	6.335	missense_variant	MODERATE	PSME4	American Eskimo Dog	2	7	41	2272	0	2	5	0.737505	0.393
chr10_56182594_A/G	chr10:56182594_A_G	SMSH_1_1	2	14	46	4544	6.335	missense_variant	MODERATE	PSME4	Small Swiss Hound	2	7	41	2272	0	2	5	0.737505	0.393
chr10_56182594_A/G	chr10:56182594_A_G	PASP_1_1	1	8	47	4550	6.335	missense_variant	MODERATE	PSME4	Pont-Audemer spaniel	1	4	42	2275	0	1	3	0.737505	0.393
chr10_56182594_A/G	chr10:56182594_A_G	BULM_1_1	1	10	47	4548	6.335	missense_variant	MODERATE	PSME4	Bullmastiff	1	5	42	2274	0	1	4	0.737505	0.393
chr10_56182594_A/G	chr10:56182594_A_G	SARP_1_1	1	10	47	4548	6.335	missense_variant	MODERATE	PSME4	Sarplaninac	1	5	42	2274	0	1	4	0.737505	0.393
chr10_56182594_A/G	chr10:56182594_A_G	SAMO_1_1	4	44	44	4514	6.335	missense_variant	MODERATE	PSME4	Samoyed	4	22	39	2257	0	4	18	0.737505	0.393
chr10_56182594_A/G	chr10:56182594_A_G	BANO_1_1	1	12	47	4546	6.335	missense_variant	MODERATE	PSME4	Basset Artesien Normand	1	6	42	2273	0	1	5	0.737505	0.393
chr10_56182594_A/G	chr10:56182594_A_G	PUMI_1_1	1	12	47	4546	6.335	missense_variant	MODERATE	PSME4	Pumi	1	6	42	2273	0	1	5	0.737505	0.393
chr10_56182594_A/G	chr10:56182594_A_G	CCRT_1_1	1	18	47	4540	6.335	missense_variant	MODERATE	PSME4	Curly-Coated Retriever	1	9	42	2270	0	1	8	0.737505	0.393
chr10_56182594_A/G	chr10:56182594_A_G	PYSH_1_1	1	22	47	4536	6.335	missense_variant	MODERATE	PSME4	Pyrenean Shepherd	1	11	42	2268	0	1	10	0.737505	0.393
chr10_56182594_A/G	chr10:56182594_A_G	SMUN_1_1	1	22	47	4536	6.335	missense_variant	MODERATE	PSME4	Small Munsterlander	1	11	42	2268	0	1	10	0.737505	0.393
chr10_56182594_A/G	chr10:56182594_A_G	ZAGR_1_1	1	22	47	4536	6.335	missense_variant	MODERATE	PSME4	Zagar	1	11	42	2268	0	1	10	0.737505	0.393
chr10_56182594_A/G	chr10:56182594_A_G	DACH_1_1	2	58	46	4500	6.335	missense_variant	MODERATE	PSME4	Dachshund	2	29	41	2250	0	2	27	0.737505	0.393
chr10_56182594_A/G	chr10:56182594_A_G	OUTLIER	2	652	46	3906	6.335	missense_variant	MODERATE	PSME4	NA	2	326	41	1953	0	2	324	0.737505	0.393
chr17_39027054_C/G	chr17:39027054_C_G	PBGV_1_1	6	18	33	4504	7.073	missense_variant	MODERATE	KDM3A	Petit Basset Griffon Vendeen	5	9	33	2252	1	4	4	0.656179	0.469
chr17_39027054_C/G	chr17:39027054_C_G	BERG_1_1	3	10	36	4512	7.073	missense_variant	MODERATE	KDM3A	Bergamasco	3	5	35	2256	0	3	2	0.656179	0.469
chr17_39027054_C/G	chr17:39027054_C_G	AUST_1_1	3	12	36	4510	7.073	missense_variant	MODERATE	KDM3A	Australian Terrier	3	6	35	2255	0	3	3	0.656179	0.469
chr17_39027054_C/G	chr17:39027054_C_G	XOLO_1_2	1	4	38	4518	7.073	missense_variant	MODERATE	KDM3A	Xoloitzcuintli	1	2	37	2259	0	1	1	0.656179	0.469
chr17_39027054_C/G	chr17:39027054_C_G	GRSD_2_2	1	4	38	4518	7.073	missense_variant	MODERATE	KDM3A	German Shepherd Dog	1	2	37	2259	0	1	1	0.656179	0.469
chr17_39027054_C/G	chr17:39027054_C_G	COTO_1_1	2	10	37	4512	7.073	missense_variant	MODERATE	KDM3A	Coton de Tulear	2	5	36	2256	0	2	3	0.656179	0.469
chr17_39027054_C/G	chr17:39027054_C_G	BRIA_1_1	2	12	37	4510	7.073	missense_variant	MODERATE	KDM3A	Briard	2	6	36	2255	0	2	4	0.656179	0.469
chr17_39027054_C/G	chr17:39027054_C_G	PUGD_1_1	1	6	38	4516	7.073	missense_variant	MODERATE	KDM3A	Pug	1	3	37	2258	0	1	2	0.656179	0.469
chr17_39027054_C/G	chr17:39027054_C_G	BFDB_1_1	1	8	38	4514	7.073	missense_variant	MODERATE	KDM3A	Basset Fauve de Bretagne	1	4	37	2257	0	1	3	0.656179	0.469
chr17_39027054_C/G	chr17:39027054_C_G	LAEK_1_1	1	8	38	4514	7.073	missense_variant	MODERATE	KDM3A	Belgian Laekenois	1	4	37	2257	0	1	3	0.656179	0.469
chr17_39027054_C/G	chr17:39027054_C_G	SVAL_1_1	1	8	38	4514	7.073	missense_variant	MODERATE	KDM3A	Swedish Vallhund	1	4	37	2257	0	1	3	0.656179	0.469
chr17_39027054_C/G	chr17:39027054_C_G	BEAU_1_1	1	10	38	4512	7.073	missense_variant	MODERATE	KDM3A	Beauceron	1	5	37	2256	0	1	4	0.656179	0.469
chr17_39027054_C/G	chr17:39027054_C_G	PHAR_1_1	1	10	38	4512	7.073	missense_variant	MODERATE	KDM3A	Pharaoh Hound	1	5	37	2256	0	1	4	0.656179	0.469
chr17_39027054_C/G	chr17:39027054_C_G	VIZS_1_1	1	16	38	4506	7.073	missense_variant	MODERATE	KDM3A	Vizsla	1	8	37	2253	0	1	7	0.656179	0.469
chr17_39027054_C/G	chr17:39027054_C_G	WSSD_1_1	1	22	38	4500	7.073	missense_variant	MODERATE	KDM3A	White Swiss Shepherd Dog	1	11	37	2250	0	1	10	0.656179	0.469
chr17_39027054_C/G	chr17:39027054_C_G	GRSD_1_2	1	24	38	4498	7.073	missense_variant	MODERATE	KDM3A	German Shepherd Dog	1	12	37	2249	0	1	11	0.656179	0.469
chr17_39027054_C/G	chr17:39027054_C_G	VILL_KE_1_1	1	34	38	4488	7.073	missense_variant	MODERATE	KDM3A	NA	1	17	37	2244	0	1	16	0.656179	0.469
chr17_39027054_C/G	chr17:39027054_C_G	NELK_1_1	1	34	38	4488	7.073	missense_variant	MODERATE	KDM3A	Norwegian Elkhound	1	17	37	2244	0	1	16	0.656179	0.469
chr17_39027054_C/G	chr17:39027054_C_G	OUTLIER	10	648	29	3874	7.073	missense_variant	MODERATE	KDM3A	NA	10	324	28	1937	0	10	314	0.656179	0.469
chr26_11042038_G/A	chr26:11042038_G_A	AFOX_1_1	6	12	38	4556	8.55	missense_variant,splice_region_variant	MODERATE	PLBD2	American Foxhound	5	6	34	2278	1	4	1	0.630461	1.046
chr26_11042038_G/A	chr26:11042038_G_A	SALU_1_1	3	8	41	4560	8.55	missense_variant,splice_region_variant	MODERATE	PLBD2	Saluki	2	4	37	2280	1	1	2	0.630461	1.046
chr26_11042038_G/A	chr26:11042038_G_A	ZERD_1_1	3	8	41	4560	8.55	missense_variant,splice_region_variant	MODERATE	PLBD2	Turkish Zerdava	2	4	37	2280	1	1	2	0.630461	1.046
chr26_11042038_G/A	chr26:11042038_G_A	AZWK_1_1	1	4	43	4564	8.55	missense_variant,splice_region_variant	MODERATE	PLBD2	Azawakh	1	2	38	2282	0	1	1	0.630461	1.046
chr26_11042038_G/A	chr26:11042038_G_A	SKIP_1_1	3	12	41	4556	8.55	missense_variant,splice_region_variant	MODERATE	PLBD2	Schipperke	2	6	37	2278	1	1	4	0.630461	1.046
chr26_11042038_G/A	chr26:11042038_G_A	LHSA_1_1	3	12	41	4556	8.55	missense_variant,splice_region_variant	MODERATE	PLBD2	Lhasa Apso	3	6	36	2278	0	3	3	0.630461	1.046
chr26_11042038_G/A	chr26:11042038_G_A	BANO_1_1	2	12	42	4556	8.55	missense_variant,splice_region_variant	MODERATE	PLBD2	Basset Artesien Normand	2	6	37	2278	0	2	4	0.630461	1.046
chr26_11042038_G/A	chr26:11042038_G_A	ESSP_1_1	2	12	42	4556	8.55	missense_variant,splice_region_variant	MODERATE	PLBD2	English Springer Spaniel	1	6	38	2278	1	0	5	0.630461	1.046
chr26_11042038_G/A	chr26:11042038_G_A	SWHN_1_1	2	14	42	4554	8.55	missense_variant,splice_region_variant	MODERATE	PLBD2	Swiss Hound	2	7	37	2277	0	2	5	0.630461	1.046
chr26_11042038_G/A	chr26:11042038_G_A	TURM_1_1	1	8	43	4560	8.55	missense_variant,splice_region_variant	MODERATE	PLBD2	Turkish Mastiff	1	4	38	2280	0	1	3	0.630461	1.046
chr26_11042038_G/A	chr26:11042038_G_A	PERH_1_2	1	8	43	4560	8.55	missense_variant,splice_region_variant	MODERATE	PLBD2	Peruvian Hairless	1	4	38	2280	0	1	3	0.630461	1.046
chr26_11042038_G/A	chr26:11042038_G_A	PUMI_1_1	1	12	43	4556	8.55	missense_variant,splice_region_variant	MODERATE	PLBD2	Pumi	1	6	38	2278	0	1	5	0.630461	1.046
chr26_11042038_G/A	chr26:11042038_G_A	RUSH_1_1	1	12	43	4556	8.55	missense_variant,splice_region_variant	MODERATE	PLBD2	Russian Hound	1	6	38	2278	0	1	5	0.630461	1.046
chr26_11042038_G/A	chr26:11042038_G_A	FOXH_1_1	1	12	43	4556	8.55	missense_variant,splice_region_variant	MODERATE	PLBD2	Foxhound	1	6	38	2278	0	1	5	0.630461	1.046
chr26_11042038_G/A	chr26:11042038_G_A	CHBR_1_1	1	14	43	4554	8.55	missense_variant,splice_region_variant	MODERATE	PLBD2	Chesapeake Bay Retriever	1	7	38	2277	0	1	6	0.630461	1.046
chr26_11042038_G/A	chr26:11042038_G_A	BRJH_1_1	1	14	43	4554	8.55	missense_variant,splice_region_variant	MODERATE	PLBD2	Bruno Jura Hound	1	7	38	2277	0	1	6	0.630461	1.046
chr26_11042038_G/A	chr26:11042038_G_A	PYSH_1_1	1	20	43	4548	8.55	missense_variant,splice_region_variant	MODERATE	PLBD2	Pyrenean Shepherd	1	10	38	2274	0	1	9	0.630461	1.046
chr26_11042038_G/A	chr26:11042038_G_A	TYFX_1_1	1	20	43	4548	8.55	missense_variant,splice_region_variant	MODERATE	PLBD2	Toy Fox Terrier	1	10	38	2274	0	1	9	0.630461	1.046
chr26_11042038_G/A	chr26:11042038_G_A	LABR_1_1	1	22	43	4546	8.55	missense_variant,splice_region_variant	MODERATE	PLBD2	Labrador Retriever	1	11	38	2273	0	1	10	0.630461	1.046
chr26_11042038_G/A	chr26:11042038_G_A	ANFH_1_1	1	28	43	4540	8.55	missense_variant,splice_region_variant	MODERATE	PLBD2	Anglo-Francais hound	1	14	38	2270	0	1	13	0.630461	1.046
chr26_11042038_G/A	chr26:11042038_G_A	OUTLIER	8	658	36	3910	8.55	missense_variant,splice_region_variant	MODERATE	PLBD2	NA	8	329	31	1955	0	8	321	0.630461	1.046
chr14_42927334_C/A	chr14:42927334_C_A	KELP_2_2	5	8	35	4546	8.85	missense_variant	MODERATE	PLEKHA8	Australian Kelpie	3	4	34	2273	2	1	1	0.684176	0.758
chr14_42927334_C/A	chr14:42927334_C_A	SPIN_1_1	5	14	35	4540	8.85	missense_variant	MODERATE	PLEKHA8	Spinone Italiano	4	7	33	2270	1	3	3	0.684176	0.758
chr14_42927334_C/A	chr14:42927334_C_A	GWHP_1_1	3	10	37	4544	8.85	missense_variant	MODERATE	PLEKHA8	German Wirehaired Pointer	3	5	34	2272	0	3	2	0.684176	0.758
chr14_42927334_C/A	chr14:42927334_C_A	EPNT_2_2	1	4	39	4550	8.85	missense_variant	MODERATE	PLEKHA8	English Pointer	1	2	36	2275	0	1	1	0.684176	0.758
chr14_42927334_C/A	chr14:42927334_C_A	BORD_1_1	13	56	27	4498	8.85	missense_variant	MODERATE	PLEKHA8	Border Collie	13	28	24	2249	0	13	15	0.684176	0.758
chr14_42927334_C/A	chr14:42927334_C_A	ESET_1_1	2	10	38	4544	8.85	missense_variant	MODERATE	PLEKHA8	English Setter	2	5	35	2272	0	2	3	0.684176	0.758
chr14_42927334_C/A	chr14:42927334_C_A	CFOU_1_1	1	6	39	4548	8.85	missense_variant	MODERATE	PLEKHA8	Cesky Fousek	1	3	36	2274	0	1	2	0.684176	0.758
chr14_42927334_C/A	chr14:42927334_C_A	PPOD_1_2	1	8	39	4546	8.85	missense_variant	MODERATE	PLEKHA8	Portuguese Podengo Pequeno	1	4	36	2273	0	1	3	0.684176	0.758
chr14_42927334_C/A	chr14:42927334_C_A	PHAR_1_1	1	10	39	4544	8.85	missense_variant	MODERATE	PLEKHA8	Pharaoh Hound	1	5	36	2272	0	1	4	0.684176	0.758
chr14_42927334_C/A	chr14:42927334_C_A	RHOD_1_1	1	10	39	4544	8.85	missense_variant	MODERATE	PLEKHA8	Rhodesian Ridgeback	1	5	36	2272	0	1	4	0.684176	0.758
chr14_42927334_C/A	chr14:42927334_C_A	WHPG_1_1	1	12	39	4542	8.85	missense_variant	MODERATE	PLEKHA8	Wirehaired Pointing Griffon	1	6	36	2271	0	1	5	0.684176	0.758
chr14_42927334_C/A	chr14:42927334_C_A	ESSP_1_1	1	12	39	4542	8.85	missense_variant	MODERATE	PLEKHA8	English Springer Spaniel	1	6	36	2271	0	1	5	0.684176	0.758
chr14_42927334_C/A	chr14:42927334_C_A	WEIM_1_1	1	16	39	4538	8.85	missense_variant	MODERATE	PLEKHA8	Weimaraner	1	8	36	2269	0	1	7	0.684176	0.758
chr14_42927334_C/A	chr14:42927334_C_A	LABR_1_1	1	22	39	4532	8.85	missense_variant	MODERATE	PLEKHA8	Labrador Retriever	1	11	36	2266	0	1	10	0.684176	0.758
chr14_42927334_C/A	chr14:42927334_C_A	ZAGR_1_1	1	22	39	4532	8.85	missense_variant	MODERATE	PLEKHA8	Zagar	1	11	36	2266	0	1	10	0.684176	0.758
chr14_42927334_C/A	chr14:42927334_C_A	OUTLIER	2	656	38	3898	8.85	missense_variant	MODERATE	PLEKHA8	NA	2	328	35	1949	0	2	326	0.684176	0.758
chr29_40335255_C/T	chr29:40335255_C_T	WSSP_1_1	4	8	38	4538	5.962	missense_variant,splice_region_variant	MODERATE	NDUFAF6	Welsh Springer Spaniel	2	4	37	2269	2	0	2	0.570997	1.567
chr29_40335255_C/T	chr29:40335255_C_T	PTWD_1_1	9	22	33	4524	5.962	missense_variant,splice_region_variant	MODERATE	NDUFAF6	Portuguese Water Dog	8	11	31	2262	1	7	3	0.570997	1.567
chr29_40335255_C/T	chr29:40335255_C_T	GSMD_1_1	4	16	38	4530	5.962	missense_variant,splice_region_variant	MODERATE	NDUFAF6	Greater Swiss Mountain Dog	4	8	35	2265	0	4	4	0.570997	1.567
chr29_40335255_C/T	chr29:40335255_C_T	PPOD_2_2	1	4	41	4542	5.962	missense_variant,splice_region_variant	MODERATE	NDUFAF6	Portuguese Podengo Pequeno	1	2	38	2271	0	1	1	0.570997	1.567
chr29_40335255_C/T	chr29:40335255_C_T	CLSP_1_1	2	10	40	4536	5.962	missense_variant,splice_region_variant	MODERATE	NDUFAF6	Clumber Spaniel	2	5	37	2268	0	2	3	0.570997	1.567
chr29_40335255_C/T	chr29:40335255_C_T	ENTB_1_1	2	12	40	4534	5.962	missense_variant,splice_region_variant	MODERATE	NDUFAF6	Entlebucher Mountain Dog	2	6	37	2267	0	2	4	0.570997	1.567
chr29_40335255_C/T	chr29:40335255_C_T	STBD_1_1	3	22	39	4524	5.962	missense_variant,splice_region_variant	MODERATE	NDUFAF6	Saint Bernard	3	11	36	2262	0	3	8	0.570997	1.567
chr29_40335255_C/T	chr29:40335255_C_T	TURM_1_1	1	8	41	4538	5.962	missense_variant,splice_region_variant	MODERATE	NDUFAF6	Turkish Mastiff	1	4	38	2269	0	1	3	0.570997	1.567
chr29_40335255_C/T	chr29:40335255_C_T	BELS_1_1	3	28	39	4518	5.962	missense_variant,splice_region_variant	MODERATE	NDUFAF6	Belgian Sheepdog	3	14	36	2259	0	3	11	0.570997	1.567
chr29_40335255_C/T	chr29:40335255_C_T	PGRT_1_1	1	10	41	4536	5.962	missense_variant,splice_region_variant	MODERATE	NDUFAF6	Prague Ratter	1	5	38	2268	0	1	4	0.570997	1.567
chr29_40335255_C/T	chr29:40335255_C_T	MARM_1_1	1	10	41	4536	5.962	missense_variant,splice_region_variant	MODERATE	NDUFAF6	Maremma Sheepdog	1	5	38	2268	0	1	4	0.570997	1.567
chr29_40335255_C/T	chr29:40335255_C_T	POSD_1_1	1	12	41	4534	5.962	missense_variant,splice_region_variant	MODERATE	NDUFAF6	Portuguese Sheepdog	1	6	38	2267	0	1	5	0.570997	1.567
chr29_40335255_C/T	chr29:40335255_C_T	PBGA_1_1	1	12	41	4534	5.962	missense_variant,splice_region_variant	MODERATE	NDUFAF6	Petit Bleu de Gascogne	1	6	38	2267	0	1	5	0.570997	1.567
chr29_40335255_C/T	chr29:40335255_C_T	BRMD_1_1	2	28	40	4518	5.962	missense_variant,splice_region_variant	MODERATE	NDUFAF6	Bernese Mountain Dog	2	14	37	2259	0	2	12	0.570997	1.567
chr29_40335255_C/T	chr29:40335255_C_T	POMR_1_1	3	70	39	4476	5.962	missense_variant,splice_region_variant	MODERATE	NDUFAF6	Pomeranian	3	35	36	2238	0	3	32	0.570997	1.567
chr29_40335255_C/T	chr29:40335255_C_T	OUTLIER	4	652	38	3894	5.962	missense_variant,splice_region_variant	MODERATE	NDUFAF6	NA	4	326	35	1947	0	4	322	0.570997	1.567
chr21_33512921_T/G	chr21:33512921_T_G	CZEC_1_1	4	8	30	4220	6.217	missense_variant	MODERATE	SWAP70	Czechoslovakian Wolfdog	4	4	29	2110	0	4	0	0.73035	0.581
chr21_33512921_T/G	chr21:33512921_T_G	AIRT_1_1	2	6	32	4222	6.217	missense_variant	MODERATE	SWAP70	Airedale Terrier	2	3	31	2111	0	2	1	0.73035	0.581
chr21_33512921_T/G	chr21:33512921_T_G	WSSD_1_1	4	14	30	4214	6.217	missense_variant	MODERATE	SWAP70	White Swiss Shepherd Dog	3	7	30	2107	1	2	4	0.73035	0.581
chr21_33512921_T/G	chr21:33512921_T_G	GRSD_2_2	1	4	33	4224	6.217	missense_variant	MODERATE	SWAP70	German Shepherd Dog	1	2	32	2112	0	1	1	0.73035	0.581
chr21_33512921_T/G	chr21:33512921_T_G	CLUP_RU_1_1	2	8	32	4220	6.217	missense_variant	MODERATE	SWAP70	Wolf	2	4	31	2110	0	2	2	0.73035	0.581
chr21_33512921_T/G	chr21:33512921_T_G	CAAN_1_1	1	6	33	4222	6.217	missense_variant	MODERATE	SWAP70	Canaan Dog	1	3	32	2111	0	1	2	0.73035	0.581
chr21_33512921_T/G	chr21:33512921_T_G	ZERD_1_1	1	8	33	4220	6.217	missense_variant	MODERATE	SWAP70	Turkish Zerdava	1	4	32	2110	0	1	3	0.73035	0.581
chr21_33512921_T/G	chr21:33512921_T_G	BHSP_1_1	1	12	33	4216	6.217	missense_variant	MODERATE	SWAP70	Bohemian Shepherd	1	6	32	2108	0	1	5	0.73035	0.581
chr21_33512921_T/G	chr21:33512921_T_G	AUCD_1_1	1	12	33	4216	6.217	missense_variant	MODERATE	SWAP70	Australian Cattle Dog	1	6	32	2108	0	1	5	0.73035	0.581
chr21_33512921_T/G	chr21:33512921_T_G	ESSP_1_1	1	12	33	4216	6.217	missense_variant	MODERATE	SWAP70	English Springer Spaniel	1	6	32	2108	0	1	5	0.73035	0.581
chr21_33512921_T/G	chr21:33512921_T_G	SHAR_1_1	1	14	33	4214	6.217	missense_variant	MODERATE	SWAP70	Shar Pei	1	7	32	2107	0	1	6	0.73035	0.581
chr21_33512921_T/G	chr21:33512921_T_G	KEES_1_1	1	14	33	4214	6.217	missense_variant	MODERATE	SWAP70	Keeshond	1	7	32	2107	0	1	6	0.73035	0.581
chr21_33512921_T/G	chr21:33512921_T_G	GSPZ_1_1	1	14	33	4214	6.217	missense_variant	MODERATE	SWAP70	German Spitz	1	7	32	2107	0	1	6	0.73035	0.581
chr21_33512921_T/G	chr21:33512921_T_G	GRSD_1_2	1	24	33	4204	6.217	missense_variant	MODERATE	SWAP70	German Shepherd Dog	1	12	32	2102	0	1	11	0.73035	0.581
chr21_33512921_T/G	chr21:33512921_T_G	OUTLIER	12	626	22	3602	6.217	missense_variant	MODERATE	SWAP70	NA	12	313	21	1801	0	12	301	0.73035	0.581
chr1_98913255_-/GACGTGGTGCTGGCA	chr1:98913254_G_GGACGTGGTGCTGGCA	CLSP_1_1	7	10	39	4478	7.615	inframe_insertion	MODERATE	PHF2	Clumber Spaniel	5	5	31	2239	2	3	0	0.71806	0.329
chr1_98913255_-/GACGTGGTGCTGGCA	chr1:98913254_G_GGACGTGGTGCTGGCA	WFOX_1_1	4	6	42	4482	7.615	inframe_insertion	MODERATE	PHF2	Wire Fox Terrier	2	3	34	2241	2	0	1	0.71806	0.329
chr1_98913255_-/GACGTGGTGCTGGCA	chr1:98913254_G_GGACGTGGTGCTGGCA	PATR_1_1	3	8	43	4480	7.615	inframe_insertion	MODERATE	PHF2	Patterdale Terrier	2	4	34	2240	1	1	2	0.71806	0.329
chr1_98913255_-/GACGTGGTGCTGGCA	chr1:98913254_G_GGACGTGGTGCTGGCA	AUCD_1_1	5	14	41	4474	7.615	inframe_insertion	MODERATE	PHF2	Australian Cattle Dog	4	7	32	2237	1	3	3	0.71806	0.329
chr1_98913255_-/GACGTGGTGCTGGCA	chr1:98913254_G_GGACGTGGTGCTGGCA	FOXH_1_1	4	12	42	4476	7.615	inframe_insertion	MODERATE	PHF2	Foxhound	3	6	33	2238	1	2	3	0.71806	0.329
chr1_98913255_-/GACGTGGTGCTGGCA	chr1:98913254_G_GGACGTGGTGCTGGCA	LAKE_1_1	2	8	44	4480	7.615	inframe_insertion	MODERATE	PHF2	Lakeland Terrier	2	4	34	2240	0	2	2	0.71806	0.329
chr1_98913255_-/GACGTGGTGCTGGCA	chr1:98913254_G_GGACGTGGTGCTGGCA	ACKR_1_1	3	16	43	4472	7.615	inframe_insertion	MODERATE	PHF2	American Cocker Spaniel	2	8	34	2236	1	1	6	0.71806	0.329
chr1_98913255_-/GACGTGGTGCTGGCA	chr1:98913254_G_GGACGTGGTGCTGGCA	ANFH_1_1	4	26	42	4462	7.615	inframe_insertion	MODERATE	PHF2	Anglo-Francais hound	3	13	33	2231	1	2	10	0.71806	0.329
chr1_98913255_-/GACGTGGTGCTGGCA	chr1:98913254_G_GGACGTGGTGCTGGCA	SUSX_1_1	1	8	45	4480	7.615	inframe_insertion	MODERATE	PHF2	Sussex Spaniel	1	4	35	2240	0	1	3	0.71806	0.329
chr1_98913255_-/GACGTGGTGCTGGCA	chr1:98913254_G_GGACGTGGTGCTGGCA	PARS_1_1	2	16	44	4472	7.615	inframe_insertion	MODERATE	PHF2	Parson Russell Terrier	2	8	34	2236	0	2	6	0.71806	0.329
chr1_98913255_-/GACGTGGTGCTGGCA	chr1:98913254_G_GGACGTGGTGCTGGCA	AMWS_1_1	1	10	45	4478	7.615	inframe_insertion	MODERATE	PHF2	American Water Spaniel	1	5	35	2239	0	1	4	0.71806	0.329
chr1_98913255_-/GACGTGGTGCTGGCA	chr1:98913254_G_GGACGTGGTGCTGGCA	BFDB_1_1	1	10	45	4478	7.615	inframe_insertion	MODERATE	PHF2	Basset Fauve de Bretagne	1	5	35	2239	0	1	4	0.71806	0.329
chr1_98913255_-/GACGTGGTGCTGGCA	chr1:98913254_G_GGACGTGGTGCTGGCA	WELT_1_1	1	10	45	4478	7.615	inframe_insertion	MODERATE	PHF2	Welsh Terrier	1	5	35	2239	0	1	4	0.71806	0.329
chr1_98913255_-/GACGTGGTGCTGGCA	chr1:98913254_G_GGACGTGGTGCTGGCA	ESSP_1_1	1	10	45	4478	7.615	inframe_insertion	MODERATE	PHF2	English Springer Spaniel	1	5	35	2239	0	1	4	0.71806	0.329
chr1_98913255_-/GACGTGGTGCTGGCA	chr1:98913254_G_GGACGTGGTGCTGGCA	GLEN_1_1	1	12	45	4476	7.615	inframe_insertion	MODERATE	PHF2	Glen of Imaal Terrier	1	6	35	2238	0	1	5	0.71806	0.329
chr1_98913255_-/GACGTGGTGCTGGCA	chr1:98913254_G_GGACGTGGTGCTGGCA	RUSH_1_1	1	12	45	4476	7.615	inframe_insertion	MODERATE	PHF2	Russian Hound	1	6	35	2238	0	1	5	0.71806	0.329
chr1_98913255_-/GACGTGGTGCTGGCA	chr1:98913254_G_GGACGTGGTGCTGGCA	GHUT_1_1	1	14	45	4474	7.615	inframe_insertion	MODERATE	PHF2	German Hunting Terrier	1	7	35	2237	0	1	6	0.71806	0.329
chr1_98913255_-/GACGTGGTGCTGGCA	chr1:98913254_G_GGACGTGGTGCTGGCA	SMFX_1_1	1	14	45	4474	7.615	inframe_insertion	MODERATE	PHF2	Smooth Fox Terrier	1	7	35	2237	0	1	6	0.71806	0.329
chr1_98913255_-/GACGTGGTGCTGGCA	chr1:98913254_G_GGACGTGGTGCTGGCA	OUTLIER	3	638	43	3850	7.615	inframe_insertion	MODERATE	PHF2	NA	2	319	34	1925	1	1	317	0.71806	0.329
chr20_41084294_G/A	chr20:41084294_G_A	SPOO_1_1	4	14	34	4542	8.627	missense_variant	MODERATE	PLXNB1	Standard Poodle	4	7	34	2271	0	4	3	0.64298	0.615
chr20_41084294_G/A	chr20:41084294_G_A	BRAC_1_1	3	12	35	4544	8.627	missense_variant	MODERATE	PLXNB1	Bracco Italiano	3	6	35	2272	0	3	3	0.64298	0.615
chr20_41084294_G/A	chr20:41084294_G_A	SVAL_1_1	2	8	36	4548	8.627	missense_variant	MODERATE	PLXNB1	Swedish Vallhund	2	4	36	2274	0	2	2	0.64298	0.615
chr20_41084294_G/A	chr20:41084294_G_A	RTVB_1_1	3	12	35	4544	8.627	missense_variant	MODERATE	PLXNB1	Russian Tsvetnaya Bolonka	3	6	35	2272	0	3	3	0.64298	0.615
chr20_41084294_G/A	chr20:41084294_G_A	BOLO_1_1	2	10	36	4546	8.627	missense_variant	MODERATE	PLXNB1	Bolognese	2	5	36	2273	0	2	3	0.64298	0.615
chr20_41084294_G/A	chr20:41084294_G_A	CLSP_1_1	2	10	36	4546	8.627	missense_variant	MODERATE	PLXNB1	Clumber Spaniel	2	5	36	2273	0	2	3	0.64298	0.615
chr20_41084294_G/A	chr20:41084294_G_A	GSPZ_1_1	4	22	34	4534	8.627	missense_variant	MODERATE	PLXNB1	German Spitz	4	11	34	2267	0	4	7	0.64298	0.615
chr20_41084294_G/A	chr20:41084294_G_A	BICH_1_1	2	12	36	4544	8.627	missense_variant	MODERATE	PLXNB1	Bichon Frise	2	6	36	2272	0	2	4	0.64298	0.615
chr20_41084294_G/A	chr20:41084294_G_A	CFOU_1_1	1	6	37	4550	8.627	missense_variant	MODERATE	PLXNB1	Cesky Fousek	1	3	37	2275	0	1	2	0.64298	0.615
chr20_41084294_G/A	chr20:41084294_G_A	DOBP_1_1	2	16	36	4540	8.627	missense_variant	MODERATE	PLXNB1	Doberman Pinscher	2	8	36	2270	0	2	6	0.64298	0.615
chr20_41084294_G/A	chr20:41084294_G_A	ECKR_1_1	1	8	37	4548	8.627	missense_variant	MODERATE	PLXNB1	English Cocker Spaniel	1	4	37	2274	0	1	3	0.64298	0.615
chr20_41084294_G/A	chr20:41084294_G_A	TURM_1_1	1	8	37	4548	8.627	missense_variant	MODERATE	PLXNB1	Turkish Mastiff	1	4	37	2274	0	1	3	0.64298	0.615
chr20_41084294_G/A	chr20:41084294_G_A	KELP_2_2	1	8	37	4548	8.627	missense_variant	MODERATE	PLXNB1	Australian Kelpie	1	4	37	2274	0	1	3	0.64298	0.615
chr20_41084294_G/A	chr20:41084294_G_A	BERG_1_1	1	10	37	4546	8.627	missense_variant	MODERATE	PLXNB1	Bergamasco	1	5	37	2273	0	1	4	0.64298	0.615
chr20_41084294_G/A	chr20:41084294_G_A	MUDI_1_1	1	10	37	4546	8.627	missense_variant	MODERATE	PLXNB1	Mudi	1	5	37	2273	0	1	4	0.64298	0.615
chr20_41084294_G/A	chr20:41084294_G_A	TPOO_1_1	2	20	36	4536	8.627	missense_variant	MODERATE	PLXNB1	Toy Poodle	2	10	36	2268	0	2	8	0.64298	0.615
chr20_41084294_G/A	chr20:41084294_G_A	BOUV_1_1	2	26	36	4530	8.627	missense_variant	MODERATE	PLXNB1	Bouvier des Flandres	2	13	36	2265	0	2	11	0.64298	0.615
chr20_41084294_G/A	chr20:41084294_G_A	PTAS_1_1	1	14	37	4542	8.627	missense_variant	MODERATE	PLXNB1	Polish Tatra Sheepdog	1	7	37	2271	0	1	6	0.64298	0.615
chr20_41084294_G/A	chr20:41084294_G_A	GSNZ_1_1	1	22	37	4534	8.627	missense_variant	MODERATE	PLXNB1	Giant Schnauzer	1	11	37	2267	0	1	10	0.64298	0.615
chr20_41084294_G/A	chr20:41084294_G_A	OUTLIER	2	654	36	3902	8.627	missense_variant	MODERATE	PLXNB1	NA	2	327	36	1951	0	2	325	0.64298	0.615
chr11_6420924_C/T	chr11:6420924_C_T	VILL_AC_1_1	2	4	40	4526	7.135	missense_variant	MODERATE	SEMA6A	NA	2	2	38	2263	0	2	0	0.751628	0.337
chr11_6420924_C/T	chr11:6420924_C_T	CNTI_1_1	4	8	38	4522	7.135	missense_variant	MODERATE	SEMA6A	Continental Bulldog	4	4	36	2261	0	4	0	0.751628	0.337
chr11_6420924_C/T	chr11:6420924_C_T	FBUL_1_1	5	14	37	4516	7.135	missense_variant	MODERATE	SEMA6A	French Bulldog	4	7	36	2258	1	3	3	0.751628	0.337
chr11_6420924_C/T	chr11:6420924_C_T	GBGV_1_1	3	10	39	4520	7.135	missense_variant	MODERATE	SEMA6A	Grand Basset Griffon Vendeen	3	5	37	2260	0	3	2	0.751628	0.337
chr11_6420924_C/T	chr11:6420924_C_T	BOST_1_1	2	12	40	4518	7.135	missense_variant	MODERATE	SEMA6A	Boston Terrier	2	6	38	2259	0	2	4	0.751628	0.337
chr11_6420924_C/T	chr11:6420924_C_T	BULD_1_1	2	12	40	4518	7.135	missense_variant	MODERATE	SEMA6A	Bulldog	2	6	38	2259	0	2	4	0.751628	0.337
chr11_6420924_C/T	chr11:6420924_C_T	PAPI_1_1	1	6	41	4524	7.135	missense_variant	MODERATE	SEMA6A	Continental Toy Spaniel (Papillon)	1	3	39	2262	0	1	2	0.751628	0.337
chr11_6420924_C/T	chr11:6420924_C_T	SKIP_1_1	1	12	41	4518	7.135	missense_variant	MODERATE	SEMA6A	Schipperke	1	6	39	2259	0	1	5	0.751628	0.337
chr11_6420924_C/T	chr11:6420924_C_T	SSNZ_1_1	1	12	41	4518	7.135	missense_variant	MODERATE	SEMA6A	Standard Schnauzer	1	6	39	2259	0	1	5	0.751628	0.337
chr11_6420924_C/T	chr11:6420924_C_T	SLOU_1_1	1	14	41	4516	7.135	missense_variant	MODERATE	SEMA6A	Sloughi	1	7	39	2258	0	1	6	0.751628	0.337
chr11_6420924_C/T	chr11:6420924_C_T	BSJI_1_1	1	16	41	4514	7.135	missense_variant	MODERATE	SEMA6A	Basenji	1	8	39	2257	0	1	7	0.751628	0.337
chr11_6420924_C/T	chr11:6420924_C_T	POMR_1_1	2	68	40	4462	7.135	missense_variant	MODERATE	SEMA6A	Pomeranian	2	34	38	2231	0	2	32	0.751628	0.337
chr11_6420924_C/T	chr11:6420924_C_T	OUTLIER	15	654	27	3876	7.135	missense_variant	MODERATE	SEMA6A	NA	14	327	26	1938	1	13	313	0.751628	0.337
chr11_6420924_C/T	chr11:6420924_C_T	SSHP_1_1	1	50	41	4480	7.135	missense_variant	MODERATE	SEMA6A	Shetland Sheepdog	1	25	39	2240	0	1	24	0.751628	0.337
chr11_6420924_C/T	chr11:6420924_C_T	DACH_1_1	1	58	41	4472	7.135	missense_variant	MODERATE	SEMA6A	Dachshund	1	29	39	2236	0	1	28	0.751628	0.337
chr2_73082049_A/G	chr2:73082049_A_G	AFGH_1_1	2	4	43	4526	6.309	missense_variant	MODERATE	CRYBG2	Afghan Hound	2	2	40	2263	0	2	0	0.46115	0.875
chr2_73082049_A/G	chr2:73082049_A_G	SWHN_1_1	4	14	41	4516	6.309	missense_variant	MODERATE	CRYBG2	Swiss Hound	4	7	38	2258	0	4	3	0.46115	0.875
chr2_73082049_A/G	chr2:73082049_A_G	AZWK_1_1	1	4	44	4526	6.309	missense_variant	MODERATE	CRYBG2	Azawakh	1	2	41	2263	0	1	1	0.46115	0.875
chr2_73082049_A/G	chr2:73082049_A_G	GHUT_1_1	3	14	42	4516	6.309	missense_variant	MODERATE	CRYBG2	German Hunting Terrier	2	7	40	2258	1	1	5	0.46115	0.875
chr2_73082049_A/G	chr2:73082049_A_G	GALG_1_1	2	12	43	4518	6.309	missense_variant	MODERATE	CRYBG2	Galgo Espanol	1	6	41	2259	1	0	5	0.46115	0.875
chr2_73082049_A/G	chr2:73082049_A_G	KROM_1_1	2	12	43	4518	6.309	missense_variant	MODERATE	CRYBG2	Kromfohrlander	2	6	40	2259	0	2	4	0.46115	0.875
chr2_73082049_A/G	chr2:73082049_A_G	MPIN_1_1	1	6	44	4524	6.309	missense_variant	MODERATE	CRYBG2	Miniature Pinscher	1	3	41	2262	0	1	2	0.46115	0.875
chr2_73082049_A/G	chr2:73082049_A_G	VILL_KE_1_1	5	36	40	4494	6.309	missense_variant	MODERATE	CRYBG2	NA	5	18	37	2247	0	5	13	0.46115	0.875
chr2_73082049_A/G	chr2:73082049_A_G	BORT_1_1	1	8	44	4522	6.309	missense_variant	MODERATE	CRYBG2	Border Terrier	1	4	41	2261	0	1	3	0.46115	0.875
chr2_73082049_A/G	chr2:73082049_A_G	KAIK_1_1	1	8	44	4522	6.309	missense_variant	MODERATE	CRYBG2	Kai Ken	1	4	41	2261	0	1	3	0.46115	0.875
chr2_73082049_A/G	chr2:73082049_A_G	SRAB_1_1	1	8	44	4522	6.309	missense_variant	MODERATE	CRYBG2	Sarabi	1	4	41	2261	0	1	3	0.46115	0.875
chr2_73082049_A/G	chr2:73082049_A_G	BERG_1_1	1	10	44	4520	6.309	missense_variant	MODERATE	CRYBG2	Bergamasco	1	5	41	2260	0	1	4	0.46115	0.875
chr2_73082049_A/G	chr2:73082049_A_G	MUDI_1_1	1	10	44	4520	6.309	missense_variant	MODERATE	CRYBG2	Mudi	1	5	41	2260	0	1	4	0.46115	0.875
chr2_73082049_A/G	chr2:73082049_A_G	KUND_1_1	1	10	44	4520	6.309	missense_variant	MODERATE	CRYBG2	Kunming Dog	1	5	41	2260	0	1	4	0.46115	0.875
chr2_73082049_A/G	chr2:73082049_A_G	SMUN_1_1	2	22	43	4508	6.309	missense_variant	MODERATE	CRYBG2	Small Munsterlander	1	11	41	2254	1	0	10	0.46115	0.875
chr2_73082049_A/G	chr2:73082049_A_G	PTAS_1_1	1	12	44	4518	6.309	missense_variant	MODERATE	CRYBG2	Polish Tatra Sheepdog	1	6	41	2259	0	1	5	0.46115	0.875
chr2_73082049_A/G	chr2:73082049_A_G	SMSH_1_1	1	12	44	4518	6.309	missense_variant	MODERATE	CRYBG2	Small Swiss Hound	1	6	41	2259	0	1	5	0.46115	0.875
chr2_73082049_A/G	chr2:73082049_A_G	POMR_1_1	4	70	41	4460	6.309	missense_variant	MODERATE	CRYBG2	Pomeranian	4	35	38	2230	0	4	31	0.46115	0.875
chr2_73082049_A/G	chr2:73082049_A_G	TPOO_1_1	1	20	44	4510	6.309	missense_variant	MODERATE	CRYBG2	Toy Poodle	1	10	41	2255	0	1	9	0.46115	0.875
chr2_73082049_A/G	chr2:73082049_A_G	ZAGR_1_1	1	22	44	4508	6.309	missense_variant	MODERATE	CRYBG2	Zagar	1	11	41	2254	0	1	10	0.46115	0.875
chr2_73082049_A/G	chr2:73082049_A_G	THAI_1_1	1	36	44	4494	6.309	missense_variant	MODERATE	CRYBG2	Thai Ridgeback	1	18	41	2247	0	1	17	0.46115	0.875
chr2_73082049_A/G	chr2:73082049_A_G	OUTLIER	8	648	37	3882	6.309	missense_variant	MODERATE	CRYBG2	NA	8	324	34	1941	0	8	316	0.46115	0.875
chr10_45407985_C/T	chr10:45407985_C_T	BOUV_1_1	12	26	29	4542	7.13	missense_variant	MODERATE	VWA3B	Bouvier des Flandres	10	13	28	2271	2	8	3	0.44572	0.993
chr10_45407985_C/T	chr10:45407985_C_T	SLCU_1_1	5	14	36	4554	7.13	missense_variant	MODERATE	VWA3B	Slovak Cuvac	5	7	33	2277	0	5	2	0.44572	0.993
chr10_45407985_C/T	chr10:45407985_C_T	PPOD_2_2	1	4	40	4564	7.13	missense_variant	MODERATE	VWA3B	Portuguese Podengo Pequeno	1	2	37	2282	0	1	1	0.44572	0.993
chr10_45407985_C/T	chr10:45407985_C_T	KUVZ_1_1	3	16	38	4552	7.13	missense_variant	MODERATE	VWA3B	Kuvasz	2	8	36	2276	1	1	6	0.44572	0.993
chr10_45407985_C/T	chr10:45407985_C_T	BEDT_1_1	2	14	39	4554	7.13	missense_variant	MODERATE	VWA3B	Bedlington Terrier	2	7	36	2277	0	2	5	0.44572	0.993
chr10_45407985_C/T	chr10:45407985_C_T	CHBR_1_1	2	14	39	4554	7.13	missense_variant	MODERATE	VWA3B	Chesapeake Bay Retriever	2	7	36	2277	0	2	5	0.44572	0.993
chr10_45407985_C/T	chr10:45407985_C_T	PYSH_1_1	3	22	38	4546	7.13	missense_variant	MODERATE	VWA3B	Pyrenean Shepherd	3	11	35	2273	0	3	8	0.44572	0.993
chr10_45407985_C/T	chr10:45407985_C_T	LAEK_1_1	1	8	40	4560	7.13	missense_variant	MODERATE	VWA3B	Belgian Laekenois	1	4	37	2280	0	1	3	0.44572	0.993
chr10_45407985_C/T	chr10:45407985_C_T	NBUH_1_1	1	8	40	4560	7.13	missense_variant	MODERATE	VWA3B	Norwegian Buhund	1	4	37	2280	0	1	3	0.44572	0.993
chr10_45407985_C/T	chr10:45407985_C_T	SCPD_1_1	1	8	40	4560	7.13	missense_variant	MODERATE	VWA3B	Schapendoes	1	4	37	2280	0	1	3	0.44572	0.993
chr10_45407985_C/T	chr10:45407985_C_T	BRFR_1_1	1	10	40	4558	7.13	missense_variant	MODERATE	VWA3B	Braques Francais	1	5	37	2279	0	1	4	0.44572	0.993
chr10_45407985_C/T	chr10:45407985_C_T	ESET_1_1	1	10	40	4558	7.13	missense_variant	MODERATE	VWA3B	English Setter	1	5	37	2279	0	1	4	0.44572	0.993
chr10_45407985_C/T	chr10:45407985_C_T	PISP_1_1	1	10	40	4558	7.13	missense_variant	MODERATE	VWA3B	Picardy Spaniel	1	5	37	2279	0	1	4	0.44572	0.993
chr10_45407985_C/T	chr10:45407985_C_T	IBIZ_1_1	2	24	39	4544	7.13	missense_variant	MODERATE	VWA3B	Ibizan Hound	2	12	36	2272	0	2	10	0.44572	0.993
chr10_45407985_C/T	chr10:45407985_C_T	SPMT_1_1	1	12	40	4556	7.13	missense_variant	MODERATE	VWA3B	Spanish Mastiff	1	6	37	2278	0	1	5	0.44572	0.993
chr10_45407985_C/T	chr10:45407985_C_T	VIZS_1_1	1	16	40	4552	7.13	missense_variant	MODERATE	VWA3B	Vizsla	1	8	37	2276	0	1	7	0.44572	0.993
chr10_45407985_C/T	chr10:45407985_C_T	BMAL_1_1	1	32	40	4536	7.13	missense_variant	MODERATE	VWA3B	Belgian Malinois	1	16	37	2268	0	1	15	0.44572	0.993
chr10_45407985_C/T	chr10:45407985_C_T	OUTLIER	2	656	39	3912	7.13	missense_variant	MODERATE	VWA3B	NA	2	328	36	1956	0	2	326	0.44572	0.993
chr27_8029821_C/G	chr27:8029821_C_G	BORZ_1_1	3	4	38	4568	7.011	missense_variant	MODERATE	LPCAT3	Borzoi	2	2	36	2284	1	1	0	0.702553	0.486
chr27_8029821_C/G	chr27:8029821_C_G	CLUP_RU_1_1	3	8	38	4564	7.011	missense_variant	MODERATE	LPCAT3	Wolf	3	4	35	2282	0	3	1	0.702553	0.486
chr27_8029821_C/G	chr27:8029821_C_G	PUMI_1_1	4	12	37	4560	7.011	missense_variant	MODERATE	LPCAT3	Pumi	3	6	35	2280	1	2	3	0.702553	0.486
chr27_8029821_C/G	chr27:8029821_C_G	CLUP_GR_1_1	6	22	35	4550	7.011	missense_variant	MODERATE	LPCAT3	Wolf	5	11	33	2275	1	4	6	0.702553	0.486
chr27_8029821_C/G	chr27:8029821_C_G	AZWK_1_1	1	4	40	4568	7.011	missense_variant	MODERATE	LPCAT3	Azawakh	1	2	37	2284	0	1	1	0.702553	0.486
chr27_8029821_C/G	chr27:8029821_C_G	SKWH_1_1	1	4	40	4568	7.011	missense_variant	MODERATE	LPCAT3	Silken Windhound	1	2	37	2284	0	1	1	0.702553	0.486
chr27_8029821_C/G	chr27:8029821_C_G	SRAB_1_1	2	8	39	4564	7.011	missense_variant	MODERATE	LPCAT3	Sarabi	2	4	36	2282	0	2	2	0.702553	0.486
chr27_8029821_C/G	chr27:8029821_C_G	NEAP_1_1	2	10	39	4562	7.011	missense_variant	MODERATE	LPCAT3	Neapolitan Mastiff	2	5	36	2281	0	2	3	0.702553	0.486
chr27_8029821_C/G	chr27:8029821_C_G	ZERD_1_1	1	8	40	4564	7.011	missense_variant	MODERATE	LPCAT3	Turkish Zerdava	1	4	37	2282	0	1	3	0.702553	0.486
chr27_8029821_C/G	chr27:8029821_C_G	GRSD_1_2	3	24	38	4548	7.011	missense_variant	MODERATE	LPCAT3	German Shepherd Dog	3	12	35	2274	0	3	9	0.702553	0.486
chr27_8029821_C/G	chr27:8029821_C_G	CLUP_CN_1_2	1	10	40	4562	7.011	missense_variant	MODERATE	LPCAT3	Wolf	1	5	37	2281	0	1	4	0.702553	0.486
chr27_8029821_C/G	chr27:8029821_C_G	CLUP_US_1_1	1	12	40	4560	7.011	missense_variant	MODERATE	LPCAT3	Wolf	1	6	37	2280	0	1	5	0.702553	0.486
chr27_8029821_C/G	chr27:8029821_C_G	ESMD_1_1	1	12	40	4560	7.011	missense_variant	MODERATE	LPCAT3	Estrela Mountain Dog	1	6	37	2280	0	1	5	0.702553	0.486
chr27_8029821_C/G	chr27:8029821_C_G	FINH_1_1	1	12	40	4560	7.011	missense_variant	MODERATE	LPCAT3	Finnish Hound	1	6	37	2280	0	1	5	0.702553	0.486
chr27_8029821_C/G	chr27:8029821_C_G	GPYR_1_1	1	14	40	4558	7.011	missense_variant	MODERATE	LPCAT3	Great Pyrenees	1	7	37	2279	0	1	6	0.702553	0.486
chr27_8029821_C/G	chr27:8029821_C_G	CHIH_1_1	1	14	40	4558	7.011	missense_variant	MODERATE	LPCAT3	Chihuahua	1	7	37	2279	0	1	6	0.702553	0.486
chr27_8029821_C/G	chr27:8029821_C_G	CLUP_SE_1_1	1	14	40	4558	7.011	missense_variant	MODERATE	LPCAT3	Wolf	1	7	37	2279	0	1	6	0.702553	0.486
chr27_8029821_C/G	chr27:8029821_C_G	WEIM_1_1	1	16	40	4556	7.011	missense_variant	MODERATE	LPCAT3	Weimaraner	1	8	37	2278	0	1	7	0.702553	0.486
chr27_8029821_C/G	chr27:8029821_C_G	POLG_1_1	1	16	40	4556	7.011	missense_variant	MODERATE	LPCAT3	Polish Greyhound	1	8	37	2278	0	1	7	0.702553	0.486
chr27_8029821_C/G	chr27:8029821_C_G	BOUV_1_1	1	24	40	4548	7.011	missense_variant	MODERATE	LPCAT3	Bouvier des Flandres	1	12	37	2274	0	1	11	0.702553	0.486
chr27_8029821_C/G	chr27:8029821_C_G	OUTLIER	5	656	36	3916	7.011	missense_variant	MODERATE	LPCAT3	NA	5	328	33	1958	0	5	323	0.702553	0.486
chr10_28415725_G/A	chr10:28415725_G_A	KROM_1_1	5	10	40	4542	6.92	missense_variant	MODERATE	TMPRSS6	Kromfohrlander	4	5	34	2271	1	3	1	0.691016	0.822
chr10_28415725_G/A	chr10:28415725_G_A	PEMB_1_1	4	10	41	4542	6.92	missense_variant	MODERATE	TMPRSS6	Pembroke Welsh Corgi	2	5	36	2271	2	0	3	0.691016	0.822
chr10_28415725_G/A	chr10:28415725_G_A	SHIB_1_1	2	8	43	4544	6.92	missense_variant	MODERATE	TMPRSS6	Shiba Inu	2	4	36	2272	0	2	2	0.691016	0.822
chr10_28415725_G/A	chr10:28415725_G_A	SKIP_1_1	3	12	42	4540	6.92	missense_variant	MODERATE	TMPRSS6	Schipperke	3	6	35	2270	0	3	3	0.691016	0.822
chr10_28415725_G/A	chr10:28415725_G_A	ETOY_1_1	1	4	44	4548	6.92	missense_variant	MODERATE	TMPRSS6	English Toy Spaniel	1	2	37	2274	0	1	1	0.691016	0.822
chr10_28415725_G/A	chr10:28415725_G_A	PYMF_1_1	3	14	42	4538	6.92	missense_variant	MODERATE	TMPRSS6	Pyrenean Mastiff	2	7	36	2269	1	1	5	0.691016	0.822
chr10_28415725_G/A	chr10:28415725_G_A	SAMO_1_1	9	44	36	4508	6.92	missense_variant	MODERATE	TMPRSS6	Samoyed	6	22	32	2254	3	3	16	0.691016	0.822
chr10_28415725_G/A	chr10:28415725_G_A	ELOD_1_1	2	10	43	4542	6.92	missense_variant	MODERATE	TMPRSS6	Elo	2	5	36	2271	0	2	3	0.691016	0.822
chr10_28415725_G/A	chr10:28415725_G_A	AESK_1_1	2	14	43	4538	6.92	missense_variant	MODERATE	TMPRSS6	American Eskimo Dog	2	7	36	2269	0	2	5	0.691016	0.822
chr10_28415725_G/A	chr10:28415725_G_A	AFFN_1_1	1	8	44	4544	6.92	missense_variant	MODERATE	TMPRSS6	Affenpinscher	1	4	37	2272	0	1	3	0.691016	0.822
chr10_28415725_G/A	chr10:28415725_G_A	GREE_1_1	1	10	44	4542	6.92	missense_variant	MODERATE	TMPRSS6	Greenland Dog	1	5	37	2271	0	1	4	0.691016	0.822
chr10_28415725_G/A	chr10:28415725_G_A	LAGO_1_1	1	10	44	4542	6.92	missense_variant	MODERATE	TMPRSS6	Lagotto Romagnolo	1	5	37	2271	0	1	4	0.691016	0.822
chr10_28415725_G/A	chr10:28415725_G_A	BMAL_1_1	3	30	42	4522	6.92	missense_variant	MODERATE	TMPRSS6	Belgian Malinois	3	15	35	2261	0	3	12	0.691016	0.822
chr10_28415725_G/A	chr10:28415725_G_A	LANC_1_1	1	12	44	4540	6.92	missense_variant	MODERATE	TMPRSS6	Lancashire Heeler	1	6	37	2270	0	1	5	0.691016	0.822
chr10_28415725_G/A	chr10:28415725_G_A	THAI_1_1	2	34	43	4518	6.92	missense_variant	MODERATE	TMPRSS6	Thai Ridgeback	2	17	36	2259	0	2	15	0.691016	0.822
chr10_28415725_G/A	chr10:28415725_G_A	BRUS_1_1	1	18	44	4534	6.92	missense_variant	MODERATE	TMPRSS6	Brussels Griffon	1	9	37	2267	0	1	8	0.691016	0.822
chr10_28415725_G/A	chr10:28415725_G_A	OUTLIER	4	656	41	3896	6.92	missense_variant	MODERATE	TMPRSS6	NA	4	328	34	1948	0	4	324	0.691016	0.822
chr12_59908890_C/T	chr12:59908890_C_T	SPIN_1_1	3	14	37	4550	8.903	missense_variant	MODERATE	GRIK2	Spinone Italiano	3	7	37	2275	0	3	4	0.791359	0.478
chr12_59908890_C/T	chr12:59908890_C_T	BRFR_1_1	2	10	38	4554	8.903	missense_variant	MODERATE	GRIK2	Braques Francais	2	5	38	2277	0	2	3	0.791359	0.478
chr12_59908890_C/T	chr12:59908890_C_T	AUPO_1_1	2	10	38	4554	8.903	missense_variant	MODERATE	GRIK2	Auvergne Pointer	2	5	38	2277	0	2	3	0.791359	0.478
chr12_59908890_C/T	chr12:59908890_C_T	PTWD_1_1	4	22	36	4542	8.903	missense_variant	MODERATE	GRIK2	Portuguese Water Dog	4	11	36	2271	0	4	7	0.791359	0.478
chr12_59908890_C/T	chr12:59908890_C_T	CRES_1_1	1	6	39	4558	8.903	missense_variant	MODERATE	GRIK2	Chinese Crested	1	3	39	2279	0	1	2	0.791359	0.478
chr12_59908890_C/T	chr12:59908890_C_T	PERH_1_2	1	6	39	4558	8.903	missense_variant	MODERATE	GRIK2	Peruvian Hairless	1	3	39	2279	0	1	2	0.791359	0.478
chr12_59908890_C/T	chr12:59908890_C_T	IBIZ_1_1	3	22	37	4542	8.903	missense_variant	MODERATE	GRIK2	Ibizan Hound	3	11	37	2271	0	3	8	0.791359	0.478
chr12_59908890_C/T	chr12:59908890_C_T	DEER_1_1	2	16	38	4548	8.903	missense_variant	MODERATE	GRIK2	Scottish Deerhound	2	8	38	2274	0	2	6	0.791359	0.478
chr12_59908890_C/T	chr12:59908890_C_T	BMSH_1_1	1	10	39	4554	8.903	missense_variant	MODERATE	GRIK2	Bavarian Mountain Scent Hound	1	5	39	2277	0	1	4	0.791359	0.478
chr12_59908890_C/T	chr12:59908890_C_T	SILK_1_1	1	10	39	4554	8.903	missense_variant	MODERATE	GRIK2	Silky Terrier	1	5	39	2277	0	1	4	0.791359	0.478
chr12_59908890_C/T	chr12:59908890_C_T	POMR_1_1	7	70	33	4494	8.903	missense_variant	MODERATE	GRIK2	Pomeranian	7	35	33	2247	0	7	28	0.791359	0.478
chr12_59908890_C/T	chr12:59908890_C_T	CIRN_1_1	1	12	39	4552	8.903	missense_variant	MODERATE	GRIK2	Cirneco dell'Etna	1	6	39	2276	0	1	5	0.791359	0.478
chr12_59908890_C/T	chr12:59908890_C_T	FRSP_1_1	1	12	39	4552	8.903	missense_variant	MODERATE	GRIK2	French Spaniel	1	6	39	2276	0	1	5	0.791359	0.478
chr12_59908890_C/T	chr12:59908890_C_T	SMSH_1_1	1	12	39	4552	8.903	missense_variant	MODERATE	GRIK2	Small Swiss Hound	1	6	39	2276	0	1	5	0.791359	0.478
chr12_59908890_C/T	chr12:59908890_C_T	BOUV_1_1	2	26	38	4538	8.903	missense_variant	MODERATE	GRIK2	Bouvier des Flandres	2	13	38	2269	0	2	11	0.791359	0.478
chr12_59908890_C/T	chr12:59908890_C_T	MSNZ_1_1	1	14	39	4550	8.903	missense_variant	MODERATE	GRIK2	Miniature Schnauzer	1	7	39	2275	0	1	6	0.791359	0.478
chr12_59908890_C/T	chr12:59908890_C_T	OLES_1_1	1	14	39	4550	8.903	missense_variant	MODERATE	GRIK2	Old English Sheepdog	1	7	39	2275	0	1	6	0.791359	0.478
chr12_59908890_C/T	chr12:59908890_C_T	AUCD_1_1	1	14	39	4550	8.903	missense_variant	MODERATE	GRIK2	Australian Cattle Dog	1	7	39	2275	0	1	6	0.791359	0.478
chr12_59908890_C/T	chr12:59908890_C_T	OUTLIER	5	652	35	3912	8.903	missense_variant	MODERATE	GRIK2	NA	5	326	35	1956	0	5	321	0.791359	0.478
chr16_40284551_C/G	chr16:40284551_C_G	BEAG_1_1	5	8	38	4542	8.884	missense_variant	MODERATE	MSR1	Beagle	3	4	38	2271	2	1	1	0.398374	1.368
chr16_40284551_C/G	chr16:40284551_C_G	CARD_1_1	4	8	39	4542	8.884	missense_variant	MODERATE	MSR1	Cardigan Welsh Corgi	4	4	37	2271	0	4	0	0.398374	1.368
chr16_40284551_C/G	chr16:40284551_C_G	FONN_1_1	1	2	42	4548	8.884	missense_variant	MODERATE	MSR1	Fonni's Dog	1	1	40	2274	0	1	0	0.398374	1.368
chr16_40284551_C/G	chr16:40284551_C_G	DAND_1_1	4	10	39	4540	8.884	missense_variant	MODERATE	MSR1	Dandie Dinmont Terrier	4	5	37	2270	0	4	1	0.398374	1.368
chr16_40284551_C/G	chr16:40284551_C_G	PBGA_1_1	3	12	40	4538	8.884	missense_variant	MODERATE	MSR1	Petit Bleu de Gascogne	3	6	38	2269	0	3	3	0.398374	1.368
chr16_40284551_C/G	chr16:40284551_C_G	DOBP_1_1	3	16	40	4534	8.884	missense_variant	MODERATE	MSR1	Doberman Pinscher	3	8	38	2267	0	3	5	0.398374	1.368
chr16_40284551_C/G	chr16:40284551_C_G	SLOU_1_1	2	14	41	4536	8.884	missense_variant	MODERATE	MSR1	Sloughi	2	7	39	2268	0	2	5	0.398374	1.368
chr16_40284551_C/G	chr16:40284551_C_G	BFDB_1_1	1	10	42	4540	8.884	missense_variant	MODERATE	MSR1	Basset Fauve de Bretagne	1	5	40	2270	0	1	4	0.398374	1.368
chr16_40284551_C/G	chr16:40284551_C_G	MARM_1_1	1	10	42	4540	8.884	missense_variant	MODERATE	MSR1	Maremma Sheepdog	1	5	40	2270	0	1	4	0.398374	1.368
chr16_40284551_C/G	chr16:40284551_C_G	RTOY_1_1	1	12	42	4538	8.884	missense_variant	MODERATE	MSR1	Russian Toy	1	6	40	2269	0	1	5	0.398374	1.368
chr16_40284551_C/G	chr16:40284551_C_G	ESSP_1_1	1	12	42	4538	8.884	missense_variant	MODERATE	MSR1	English Springer Spaniel	1	6	40	2269	0	1	5	0.398374	1.368
chr16_40284551_C/G	chr16:40284551_C_G	NEAP_1_1	1	12	42	4538	8.884	missense_variant	MODERATE	MSR1	Neapolitan Mastiff	1	6	40	2269	0	1	5	0.398374	1.368
chr16_40284551_C/G	chr16:40284551_C_G	TIBT_1_1	1	14	42	4536	8.884	missense_variant	MODERATE	MSR1	Tibetan Terrier	1	7	40	2268	0	1	6	0.398374	1.368
chr16_40284551_C/G	chr16:40284551_C_G	BASS_1_1	1	16	42	4534	8.884	missense_variant	MODERATE	MSR1	Basset Hound	1	8	40	2267	0	1	7	0.398374	1.368
chr16_40284551_C/G	chr16:40284551_C_G	TPOO_1_1	1	20	42	4530	8.884	missense_variant	MODERATE	MSR1	Toy Poodle	1	10	40	2265	0	1	9	0.398374	1.368
chr16_40284551_C/G	chr16:40284551_C_G	FLCR_1_1	1	22	42	4528	8.884	missense_variant	MODERATE	MSR1	Flat-Coated Retriever	1	11	40	2264	0	1	10	0.398374	1.368
chr16_40284551_C/G	chr16:40284551_C_G	LABR_1_1	1	22	42	4528	8.884	missense_variant	MODERATE	MSR1	Labrador Retriever	1	11	40	2264	0	1	10	0.398374	1.368
chr16_40284551_C/G	chr16:40284551_C_G	GOLD_1_1	1	42	42	4508	8.884	missense_variant	MODERATE	MSR1	Golden Retriever	1	21	40	2254	0	1	20	0.398374	1.368
chr16_40284551_C/G	chr16:40284551_C_G	DACH_1_1	1	58	42	4492	8.884	missense_variant	MODERATE	MSR1	Dachshund	1	29	40	2246	0	1	28	0.398374	1.368
chr16_40284551_C/G	chr16:40284551_C_G	OUTLIER	9	656	34	3894	8.884	missense_variant	MODERATE	MSR1	NA	9	328	32	1947	0	9	319	0.398374	1.368
chr1_48878650_A/T	chr1:48878650_A_T	ECKR_1_1	4	8	44	4554	6.335	missense_variant	MODERATE	TAGAP	English Cocker Spaniel	3	4	42	2277	1	2	1	0.395833	0.728
chr1_48878650_A/T	chr1:48878650_A_T	LMUN_1_1	1	2	47	4560	6.335	missense_variant	MODERATE	TAGAP	Large Munsterlander	1	1	44	2280	0	1	0	0.395833	0.728
chr1_48878650_A/T	chr1:48878650_A_T	PRES_1_1	5	16	43	4546	6.335	missense_variant	MODERATE	TAGAP	Presa Canario	4	8	41	2273	1	3	4	0.395833	0.728
chr1_48878650_A/T	chr1:48878650_A_T	BORZ_1_1	1	4	47	4558	6.335	missense_variant	MODERATE	TAGAP	Borzoi	1	2	44	2279	0	1	1	0.395833	0.728
chr1_48878650_A/T	chr1:48878650_A_T	MSNZ_1_1	3	14	45	4548	6.335	missense_variant	MODERATE	TAGAP	Miniature Schnauzer	2	7	43	2274	1	1	5	0.395833	0.728
chr1_48878650_A/T	chr1:48878650_A_T	ICES_1_1	2	12	46	4550	6.335	missense_variant	MODERATE	TAGAP	Icelandic Sheepdog	2	6	43	2275	0	2	4	0.395833	0.728
chr1_48878650_A/T	chr1:48878650_A_T	IRIT_1_1	1	6	47	4556	6.335	missense_variant	MODERATE	TAGAP	Irish Terrier	1	3	44	2278	0	1	2	0.395833	0.728
chr1_48878650_A/T	chr1:48878650_A_T	KERY_1_1	1	6	47	4556	6.335	missense_variant	MODERATE	TAGAP	Kerry Blue Terrier	1	3	44	2278	0	1	2	0.395833	0.728
chr1_48878650_A/T	chr1:48878650_A_T	JSPZ_1_1	3	22	45	4540	6.335	missense_variant	MODERATE	TAGAP	Japanese Spitz	3	11	42	2270	0	3	8	0.395833	0.728
chr1_48878650_A/T	chr1:48878650_A_T	STBD_1_1	3	22	45	4540	6.335	missense_variant	MODERATE	TAGAP	Saint Bernard	3	11	42	2270	0	3	8	0.395833	0.728
chr1_48878650_A/T	chr1:48878650_A_T	FIEL_1_1	1	8	47	4554	6.335	missense_variant	MODERATE	TAGAP	Field Spaniel	1	4	44	2277	0	1	3	0.395833	0.728
chr1_48878650_A/T	chr1:48878650_A_T	POLG_1_1	2	16	46	4546	6.335	missense_variant	MODERATE	TAGAP	Polish Greyhound	2	8	43	2273	0	2	6	0.395833	0.728
chr1_48878650_A/T	chr1:48878650_A_T	GRNI_1_1	1	8	47	4554	6.335	missense_variant	MODERATE	TAGAP	Griffon Nivernais	1	4	44	2277	0	1	3	0.395833	0.728
chr1_48878650_A/T	chr1:48878650_A_T	PERH_1_2	1	8	47	4554	6.335	missense_variant	MODERATE	TAGAP	Peruvian Hairless	1	4	44	2277	0	1	3	0.395833	0.728
chr1_48878650_A/T	chr1:48878650_A_T	DDBX_1_1	1	10	47	4552	6.335	missense_variant	MODERATE	TAGAP	Dogue De Bordeaux	1	5	44	2276	0	1	4	0.395833	0.728
chr1_48878650_A/T	chr1:48878650_A_T	GBGV_1_1	1	10	47	4552	6.335	missense_variant	MODERATE	TAGAP	Grand Basset Griffon Vendeen	1	5	44	2276	0	1	4	0.395833	0.728
chr1_48878650_A/T	chr1:48878650_A_T	CIRN_1_1	1	12	47	4550	6.335	missense_variant	MODERATE	TAGAP	Cirneco dell'Etna	1	6	44	2275	0	1	5	0.395833	0.728
chr1_48878650_A/T	chr1:48878650_A_T	LEOP_1_1	1	12	47	4550	6.335	missense_variant	MODERATE	TAGAP	Catahoula Leopard Dog	1	6	44	2275	0	1	5	0.395833	0.728
chr1_48878650_A/T	chr1:48878650_A_T	MAAG_1_1	1	12	47	4550	6.335	missense_variant	MODERATE	TAGAP	Magyar Agar	1	6	44	2275	0	1	5	0.395833	0.728
chr1_48878650_A/T	chr1:48878650_A_T	RTVB_1_1	1	12	47	4550	6.335	missense_variant	MODERATE	TAGAP	Russian Tsvetnaya Bolonka	1	6	44	2275	0	1	5	0.395833	0.728
chr1_48878650_A/T	chr1:48878650_A_T	AFOX_1_1	1	14	47	4548	6.335	missense_variant	MODERATE	TAGAP	American Foxhound	1	7	44	2274	0	1	6	0.395833	0.728
chr1_48878650_A/T	chr1:48878650_A_T	BRUS_1_1	1	18	47	4544	6.335	missense_variant	MODERATE	TAGAP	Brussels Griffon	1	9	44	2272	0	1	8	0.395833	0.728
chr1_48878650_A/T	chr1:48878650_A_T	PBGV_1_1	1	18	47	4544	6.335	missense_variant	MODERATE	TAGAP	Petit Basset Griffon Vendeen	1	9	44	2272	0	1	8	0.395833	0.728
chr1_48878650_A/T	chr1:48878650_A_T	TYFX_1_1	1	20	47	4542	6.335	missense_variant	MODERATE	TAGAP	Toy Fox Terrier	1	10	44	2271	0	1	9	0.395833	0.728
chr1_48878650_A/T	chr1:48878650_A_T	POMR_1_1	2	70	46	4492	6.335	missense_variant	MODERATE	TAGAP	Pomeranian	2	35	43	2246	0	2	33	0.395833	0.728
chr1_48878650_A/T	chr1:48878650_A_T	BORD_1_1	1	58	47	4504	6.335	missense_variant	MODERATE	TAGAP	Border Collie	1	29	44	2252	0	1	28	0.395833	0.728
chr1_48878650_A/T	chr1:48878650_A_T	OUTLIER	6	654	42	3908	6.335	missense_variant	MODERATE	TAGAP	NA	6	327	39	1954	0	6	321	0.395833	0.728
chr2_81316595_G/A	chr2:81316595_G_A	SALU_1_1	3	8	35	4550	8.604	missense_variant	MODERATE	FBLIM1	Saluki	2	4	32	2275	1	1	2	0.581605	1.077
chr2_81316595_G/A	chr2:81316595_G_A	BSJI_1_1	6	16	32	4542	8.604	missense_variant	MODERATE	FBLIM1	Basenji	4	8	30	2271	2	2	4	0.581605	1.077
chr2_81316595_G/A	chr2:81316595_G_A	PUGD_1_1	2	6	36	4552	8.604	missense_variant	MODERATE	FBLIM1	Pug	1	3	33	2276	1	0	2	0.581605	1.077
chr2_81316595_G/A	chr2:81316595_G_A	CLUP_CN_1_2	2	10	36	4548	8.604	missense_variant	MODERATE	FBLIM1	Wolf	2	5	32	2274	0	2	3	0.581605	1.077
chr2_81316595_G/A	chr2:81316595_G_A	CLUP_GR_1_1	4	22	34	4536	8.604	missense_variant	MODERATE	FBLIM1	Wolf	4	11	30	2268	0	4	7	0.581605	1.077
chr2_81316595_G/A	chr2:81316595_G_A	BANO_1_1	2	12	36	4546	8.604	missense_variant	MODERATE	FBLIM1	Basset Artesien Normand	2	6	32	2273	0	2	4	0.581605	1.077
chr2_81316595_G/A	chr2:81316595_G_A	CLUP_IR_1_1	1	6	37	4552	8.604	missense_variant	MODERATE	FBLIM1	Wolf	1	3	33	2276	0	1	2	0.581605	1.077
chr2_81316595_G/A	chr2:81316595_G_A	CLUP_CN_2_2	1	6	37	4552	8.604	missense_variant	MODERATE	FBLIM1	Wolf	1	3	33	2276	0	1	2	0.581605	1.077
chr2_81316595_G/A	chr2:81316595_G_A	CLUP_RU_1_1	1	8	37	4550	8.604	missense_variant	MODERATE	FBLIM1	Wolf	1	4	33	2275	0	1	3	0.581605	1.077
chr2_81316595_G/A	chr2:81316595_G_A	BRBT_1_1	1	12	37	4546	8.604	missense_variant	MODERATE	FBLIM1	Barbet	1	6	33	2273	0	1	5	0.581605	1.077
chr2_81316595_G/A	chr2:81316595_G_A	SKIP_1_1	1	12	37	4546	8.604	missense_variant	MODERATE	FBLIM1	Schipperke	1	6	33	2273	0	1	5	0.581605	1.077
chr2_81316595_G/A	chr2:81316595_G_A	NEAP_1_1	1	12	37	4546	8.604	missense_variant	MODERATE	FBLIM1	Neapolitan Mastiff	1	6	33	2273	0	1	5	0.581605	1.077
chr2_81316595_G/A	chr2:81316595_G_A	BASS_1_1	1	16	37	4542	8.604	missense_variant	MODERATE	FBLIM1	Basset Hound	1	8	33	2271	0	1	7	0.581605	1.077
chr2_81316595_G/A	chr2:81316595_G_A	KUVZ_1_1	1	16	37	4542	8.604	missense_variant	MODERATE	FBLIM1	Kuvasz	1	8	33	2271	0	1	7	0.581605	1.077
chr2_81316595_G/A	chr2:81316595_G_A	OUTLIER	11	650	27	3908	8.604	missense_variant	MODERATE	FBLIM1	NA	11	325	23	1954	0	11	314	0.581605	1.077
chr19_18629030_T/C	chr19:18629030_T_C	BAKH_1_1	1	2	34	4532	6.302	missense_variant	MODERATE	ADAD1	Bakharwal	1	1	34	2266	0	1	0	0.622015	0.779
chr19_18629030_T/C	chr19:18629030_T_C	ESSP_1_1	4	12	31	4522	6.302	missense_variant	MODERATE	ADAD1	English Springer Spaniel	4	6	31	2261	0	4	2	0.622015	0.779
chr19_18629030_T/C	chr19:18629030_T_C	AFGH_1_1	1	4	34	4530	6.302	missense_variant	MODERATE	ADAD1	Afghan Hound	1	2	34	2265	0	1	1	0.622015	0.779
chr19_18629030_T/C	chr19:18629030_T_C	KARA_1_1	2	10	33	4524	6.302	missense_variant	MODERATE	ADAD1	Karakachan	2	5	33	2262	0	2	3	0.622015	0.779
chr19_18629030_T/C	chr19:18629030_T_C	VILL_NP_1_1	2	10	33	4524	6.302	missense_variant	MODERATE	ADAD1	NA	2	5	33	2262	0	2	3	0.622015	0.779
chr19_18629030_T/C	chr19:18629030_T_C	BRHM_1_1	1	6	34	4528	6.302	missense_variant	MODERATE	ADAD1	Broholmer	1	3	34	2264	0	1	2	0.622015	0.779
chr19_18629030_T/C	chr19:18629030_T_C	TOSA_1_1	1	6	34	4528	6.302	missense_variant	MODERATE	ADAD1	Tosa Inu	1	3	34	2264	0	1	2	0.622015	0.779
chr19_18629030_T/C	chr19:18629030_T_C	KAIK_1_1	1	8	34	4526	6.302	missense_variant	MODERATE	ADAD1	Kai Ken	1	4	34	2263	0	1	3	0.622015	0.779
chr19_18629030_T/C	chr19:18629030_T_C	KUVZ_1_1	2	16	33	4518	6.302	missense_variant	MODERATE	ADAD1	Kuvasz	2	8	33	2259	0	2	6	0.622015	0.779
chr19_18629030_T/C	chr19:18629030_T_C	NORB_1_1	1	10	34	4524	6.302	missense_variant	MODERATE	ADAD1	Norrbottenspetz	1	5	34	2262	0	1	4	0.622015	0.779
chr19_18629030_T/C	chr19:18629030_T_C	PHAR_1_1	1	10	34	4524	6.302	missense_variant	MODERATE	ADAD1	Pharaoh Hound	1	5	34	2262	0	1	4	0.622015	0.779
chr19_18629030_T/C	chr19:18629030_T_C	MARM_1_1	1	10	34	4524	6.302	missense_variant	MODERATE	ADAD1	Maremma Sheepdog	1	5	34	2262	0	1	4	0.622015	0.779
chr19_18629030_T/C	chr19:18629030_T_C	VILL_CN_1_2	2	20	33	4514	6.302	missense_variant	MODERATE	ADAD1	NA	2	10	33	2257	0	2	8	0.622015	0.779
chr19_18629030_T/C	chr19:18629030_T_C	DSFD_1_1	1	12	34	4522	6.302	missense_variant	MODERATE	ADAD1	Danish-Swedish Farmdog	1	6	34	2261	0	1	5	0.622015	0.779
chr19_18629030_T/C	chr19:18629030_T_C	SLOU_1_1	1	14	34	4520	6.302	missense_variant	MODERATE	ADAD1	Sloughi	1	7	34	2260	0	1	6	0.622015	0.779
chr19_18629030_T/C	chr19:18629030_T_C	FLCR_1_1	1	18	34	4516	6.302	missense_variant	MODERATE	ADAD1	Flat-Coated Retriever	1	9	34	2258	0	1	8	0.622015	0.779
chr19_18629030_T/C	chr19:18629030_T_C	CLUP_GR_1_1	1	22	34	4512	6.302	missense_variant	MODERATE	ADAD1	Wolf	1	11	34	2256	0	1	10	0.622015	0.779
chr19_18629030_T/C	chr19:18629030_T_C	OUTLIER	11	646	24	3888	6.302	missense_variant	MODERATE	ADAD1	NA	11	323	24	1944	0	11	312	0.622015	0.779
chr11_2977088_G/C	chr11:2977088_G_C	CLUP_IR_1_1	3	6	37	4558	6.835	missense_variant	MODERATE	OR1AD1	Wolf	2	3	33	2279	1	1	1	0.442781	NA
chr11_2977088_G/C	chr11:2977088_G_C	CLUP_GR_1_1	8	22	32	4542	6.835	missense_variant	MODERATE	OR1AD1	Wolf	5	11	30	2271	3	2	6	0.442781	NA
chr11_2977088_G/C	chr11:2977088_G_C	CLUP_SE_1_1	5	14	35	4550	6.835	missense_variant	MODERATE	OR1AD1	Wolf	5	7	30	2275	0	5	2	0.442781	NA
chr11_2977088_G/C	chr11:2977088_G_C	PEKE_1_1	3	10	37	4554	6.835	missense_variant	MODERATE	OR1AD1	Pekingese	3	5	32	2277	0	3	2	0.442781	NA
chr11_2977088_G/C	chr11:2977088_G_C	CHIN_1_1	2	10	38	4554	6.835	missense_variant	MODERATE	OR1AD1	Japanese Chin	1	5	34	2277	1	0	4	0.442781	NA
chr11_2977088_G/C	chr11:2977088_G_C	SHIH_1_1	2	10	38	4554	6.835	missense_variant	MODERATE	OR1AD1	Shih Tzu	2	5	33	2277	0	2	3	0.442781	NA
chr11_2977088_G/C	chr11:2977088_G_C	CZEC_1_1	1	8	39	4556	6.835	missense_variant	MODERATE	OR1AD1	Czechoslovakian Wolfdog	1	4	34	2278	0	1	3	0.442781	NA
chr11_2977088_G/C	chr11:2977088_G_C	SPWD_1_1	1	8	39	4556	6.835	missense_variant	MODERATE	OR1AD1	Spanish Water Dog	1	4	34	2278	0	1	3	0.442781	NA
chr11_2977088_G/C	chr11:2977088_G_C	TIBS_1_1	1	8	39	4556	6.835	missense_variant	MODERATE	OR1AD1	Tibetan Spaniel	1	4	34	2278	0	1	3	0.442781	NA
chr11_2977088_G/C	chr11:2977088_G_C	CLUP_US_1_1	1	10	39	4554	6.835	missense_variant	MODERATE	OR1AD1	Wolf	1	5	34	2277	0	1	4	0.442781	NA
chr11_2977088_G/C	chr11:2977088_G_C	CLUP_CN_1_2	1	10	39	4554	6.835	missense_variant	MODERATE	OR1AD1	Wolf	1	5	34	2277	0	1	4	0.442781	NA
chr11_2977088_G/C	chr11:2977088_G_C	PUMI_1_1	1	12	39	4552	6.835	missense_variant	MODERATE	OR1AD1	Pumi	1	6	34	2276	0	1	5	0.442781	NA
chr11_2977088_G/C	chr11:2977088_G_C	SLOU_1_1	1	14	39	4550	6.835	missense_variant	MODERATE	OR1AD1	Sloughi	1	7	34	2275	0	1	6	0.442781	NA
chr11_2977088_G/C	chr11:2977088_G_C	TPOO_1_1	1	20	39	4544	6.835	missense_variant	MODERATE	OR1AD1	Toy Poodle	1	10	34	2272	0	1	9	0.442781	NA
chr11_2977088_G/C	chr11:2977088_G_C	ZAGR_1_1	1	22	39	4542	6.835	missense_variant	MODERATE	OR1AD1	Zagar	1	11	34	2271	0	1	10	0.442781	NA
chr11_2977088_G/C	chr11:2977088_G_C	OUTLIER	8	652	32	3912	6.835	missense_variant	MODERATE	OR1AD1	NA	8	326	27	1956	0	8	318	0.442781	NA
chr37_22359759_C/T	chr37:22359759_C_T	FONN_1_1	1	2	39	4552	5.954	missense_variant	MODERATE	FN1	Fonni's Dog	1	1	35	2276	0	1	0	0.701451	0.405
chr37_22359759_C/T	chr37:22359759_C_T	GBGV_1_1	5	10	35	4544	5.954	missense_variant	MODERATE	FN1	Grand Basset Griffon Vendeen	3	5	33	2272	2	1	2	0.701451	0.405
chr37_22359759_C/T	chr37:22359759_C_T	PISP_1_1	5	10	35	4544	5.954	missense_variant	MODERATE	FN1	Picardy Spaniel	5	5	31	2272	0	5	0	0.701451	0.405
chr37_22359759_C/T	chr37:22359759_C_T	DDBX_1_1	4	10	36	4544	5.954	missense_variant	MODERATE	FN1	Dogue De Bordeaux	4	5	32	2272	0	4	1	0.701451	0.405
chr37_22359759_C/T	chr37:22359759_C_T	FOXH_1_1	4	12	36	4542	5.954	missense_variant	MODERATE	FN1	Foxhound	3	6	33	2271	1	2	3	0.701451	0.405
chr37_22359759_C/T	chr37:22359759_C_T	PYSH_1_1	5	20	35	4534	5.954	missense_variant	MODERATE	FN1	Pyrenean Shepherd	4	10	32	2267	1	3	6	0.701451	0.405
chr37_22359759_C/T	chr37:22359759_C_T	ANFH_1_1	5	28	35	4526	5.954	missense_variant	MODERATE	FN1	Anglo-Francais hound	5	14	31	2263	0	5	9	0.701451	0.405
chr37_22359759_C/T	chr37:22359759_C_T	DREV_1_1	2	12	38	4542	5.954	missense_variant	MODERATE	FN1	Drever	2	6	34	2271	0	2	4	0.701451	0.405
chr37_22359759_C/T	chr37:22359759_C_T	RUSH_1_1	2	12	38	4542	5.954	missense_variant	MODERATE	FN1	Russian Hound	2	6	34	2271	0	2	4	0.701451	0.405
chr37_22359759_C/T	chr37:22359759_C_T	PBGV_1_1	2	18	38	4536	5.954	missense_variant	MODERATE	FN1	Petit Basset Griffon Vendeen	2	9	34	2268	0	2	7	0.701451	0.405
chr37_22359759_C/T	chr37:22359759_C_T	RTVB_1_1	1	12	39	4542	5.954	missense_variant	MODERATE	FN1	Russian Tsvetnaya Bolonka	1	6	35	2271	0	1	5	0.701451	0.405
chr37_22359759_C/T	chr37:22359759_C_T	VIZS_1_1	1	16	39	4538	5.954	missense_variant	MODERATE	FN1	Vizsla	1	8	35	2269	0	1	7	0.701451	0.405
chr37_22359759_C/T	chr37:22359759_C_T	SMUN_1_1	1	22	39	4532	5.954	missense_variant	MODERATE	FN1	Small Munsterlander	1	11	35	2266	0	1	10	0.701451	0.405
chr37_22359759_C/T	chr37:22359759_C_T	ZAGR_1_1	1	22	39	4532	5.954	missense_variant	MODERATE	FN1	Zagar	1	11	35	2266	0	1	10	0.701451	0.405
chr37_22359759_C/T	chr37:22359759_C_T	OUTLIER	1	654	39	3900	5.954	missense_variant	MODERATE	FN1	NA	1	327	35	1950	0	1	326	0.701451	0.405
chr21_30112382_G/C	chr21:30112382_G_C	CNTI_1_1	4	8	43	4530	8.773	missense_variant	MODERATE	CCKBR	Continental Bulldog	3	4	39	2265	1	2	1	0.679135	1.181
chr21_30112382_G/C	chr21:30112382_G_C	CESK_1_1	3	10	44	4528	8.773	missense_variant	MODERATE	CCKBR	Cesky Terrier	3	5	39	2264	0	3	2	0.679135	1.181
chr21_30112382_G/C	chr21:30112382_G_C	PRES_1_1	4	14	43	4524	8.773	missense_variant	MODERATE	CCKBR	Presa Canario	3	7	39	2262	1	2	4	0.679135	1.181
chr21_30112382_G/C	chr21:30112382_G_C	AMBD_1_1	2	8	45	4530	8.773	missense_variant	MODERATE	CCKBR	American Bulldog	2	4	40	2265	0	2	2	0.679135	1.181
chr21_30112382_G/C	chr21:30112382_G_C	PBGA_1_1	3	12	44	4526	8.773	missense_variant	MODERATE	CCKBR	Petit Bleu de Gascogne	2	6	40	2263	1	1	4	0.679135	1.181
chr21_30112382_G/C	chr21:30112382_G_C	PYSH_1_1	4	22	43	4516	8.773	missense_variant	MODERATE	CCKBR	Pyrenean Shepherd	4	11	38	2258	0	4	7	0.679135	1.181
chr21_30112382_G/C	chr21:30112382_G_C	BULD_1_1	2	12	45	4526	8.773	missense_variant	MODERATE	CCKBR	Bulldog	2	6	40	2263	0	2	4	0.679135	1.181
chr21_30112382_G/C	chr21:30112382_G_C	MAAG_1_1	2	12	45	4526	8.773	missense_variant	MODERATE	CCKBR	Magyar Agar	2	6	40	2263	0	2	4	0.679135	1.181
chr21_30112382_G/C	chr21:30112382_G_C	MJMA_1_1	1	6	46	4532	8.773	missense_variant	MODERATE	CCKBR	Majorca Mastiff	1	3	41	2266	0	1	2	0.679135	1.181
chr21_30112382_G/C	chr21:30112382_G_C	CANE_1_1	1	8	46	4530	8.773	missense_variant	MODERATE	CCKBR	Cane Corso	1	4	41	2265	0	1	3	0.679135	1.181
chr21_30112382_G/C	chr21:30112382_G_C	PERH_1_2	1	8	46	4530	8.773	missense_variant	MODERATE	CCKBR	Peruvian Hairless	1	4	41	2265	0	1	3	0.679135	1.181
chr21_30112382_G/C	chr21:30112382_G_C	DALM_1_1	1	10	46	4528	8.773	missense_variant	MODERATE	CCKBR	Dalmatian	1	5	41	2264	0	1	4	0.679135	1.181
chr21_30112382_G/C	chr21:30112382_G_C	SMUN_1_1	2	22	45	4516	8.773	missense_variant	MODERATE	CCKBR	Small Munsterlander	2	11	40	2258	0	2	9	0.679135	1.181
chr21_30112382_G/C	chr21:30112382_G_C	TYFX_1_1	1	20	46	4518	8.773	missense_variant	MODERATE	CCKBR	Toy Fox Terrier	1	10	41	2259	0	1	9	0.679135	1.181
chr21_30112382_G/C	chr21:30112382_G_C	AMST_1_1	1	22	46	4516	8.773	missense_variant	MODERATE	CCKBR	American Staffordshire Terrier	1	11	41	2258	0	1	10	0.679135	1.181
chr21_30112382_G/C	chr21:30112382_G_C	POMR_1_1	2	70	45	4468	8.773	missense_variant	MODERATE	CCKBR	Pomeranian	2	35	40	2234	0	2	33	0.679135	1.181
chr21_30112382_G/C	chr21:30112382_G_C	VILL_KE_1_1	1	36	46	4502	8.773	missense_variant	MODERATE	CCKBR	NA	1	18	41	2251	0	1	17	0.679135	1.181
chr21_30112382_G/C	chr21:30112382_G_C	BULT_1_1	1	56	46	4482	8.773	missense_variant	MODERATE	CCKBR	Bull Terrier	1	28	41	2241	0	1	27	0.679135	1.181
chr21_30112382_G/C	chr21:30112382_G_C	OUTLIER	11	648	36	3890	8.773	missense_variant	MODERATE	CCKBR	NA	9	324	33	1945	2	7	315	0.679135	1.181
chr35_20730535_G/A	chr35:20730535_G_A	TERV_1_1	1	2	46	4542	8.759	missense_variant	MODERATE	CDKAL1	Belgian Tervuren	1	1	42	2271	0	1	0	0.654651	0.644
chr35_20730535_G/A	chr35:20730535_G_A	BRAC_1_1	5	12	42	4532	8.759	missense_variant	MODERATE	CDKAL1	Bracco Italiano	4	6	39	2266	1	3	2	0.654651	0.644
chr35_20730535_G/A	chr35:20730535_G_A	STBD_1_1	7	20	40	4524	8.759	missense_variant	MODERATE	CDKAL1	Saint Bernard	4	10	39	2262	3	1	6	0.654651	0.644
chr35_20730535_G/A	chr35:20730535_G_A	GHUT_1_1	4	14	43	4530	8.759	missense_variant	MODERATE	CDKAL1	German Hunting Terrier	4	7	39	2265	0	4	3	0.654651	0.644
chr35_20730535_G/A	chr35:20730535_G_A	ALDB_1_1	2	12	45	4532	8.759	missense_variant	MODERATE	CDKAL1	Alpine Dachsbracke	2	6	41	2266	0	2	4	0.654651	0.644
chr35_20730535_G/A	chr35:20730535_G_A	DARG_1_1	1	6	46	4538	8.759	missense_variant	MODERATE	CDKAL1	Dogo Argentino	1	3	42	2269	0	1	2	0.654651	0.644
chr35_20730535_G/A	chr35:20730535_G_A	ESHP_1_1	1	6	46	4538	8.759	missense_variant	MODERATE	CDKAL1	English Shepherd	1	3	42	2269	0	1	2	0.654651	0.644
chr35_20730535_G/A	chr35:20730535_G_A	MJMA_1_1	1	6	46	4538	8.759	missense_variant	MODERATE	CDKAL1	Majorca Mastiff	1	3	42	2269	0	1	2	0.654651	0.644
chr35_20730535_G/A	chr35:20730535_G_A	NEAP_1_1	2	12	45	4532	8.759	missense_variant	MODERATE	CDKAL1	Neapolitan Mastiff	2	6	41	2266	0	2	4	0.654651	0.644
chr35_20730535_G/A	chr35:20730535_G_A	FBUL_1_1	2	14	45	4530	8.759	missense_variant	MODERATE	CDKAL1	French Bulldog	2	7	41	2265	0	2	5	0.654651	0.644
chr35_20730535_G/A	chr35:20730535_G_A	LAND_1_1	1	8	46	4536	8.759	missense_variant	MODERATE	CDKAL1	Landseer	1	4	42	2268	0	1	3	0.654651	0.644
chr35_20730535_G/A	chr35:20730535_G_A	SAAR_1_1	1	8	46	4536	8.759	missense_variant	MODERATE	CDKAL1	Saarloos Wolfdog	1	4	42	2268	0	1	3	0.654651	0.644
chr35_20730535_G/A	chr35:20730535_G_A	BEAG_1_1	1	8	46	4536	8.759	missense_variant	MODERATE	CDKAL1	Beagle	1	4	42	2268	0	1	3	0.654651	0.644
chr35_20730535_G/A	chr35:20730535_G_A	CANE_1_1	1	8	46	4536	8.759	missense_variant	MODERATE	CDKAL1	Cane Corso	1	4	42	2268	0	1	3	0.654651	0.644
chr35_20730535_G/A	chr35:20730535_G_A	BELS_1_1	3	28	44	4516	8.759	missense_variant	MODERATE	CDKAL1	Belgian Sheepdog	3	14	40	2258	0	3	11	0.654651	0.644
chr35_20730535_G/A	chr35:20730535_G_A	BOLO_1_1	1	10	46	4534	8.759	missense_variant	MODERATE	CDKAL1	Bolognese	1	5	42	2267	0	1	4	0.654651	0.644
chr35_20730535_G/A	chr35:20730535_G_A	KARA_1_1	1	10	46	4534	8.759	missense_variant	MODERATE	CDKAL1	Karakachan	1	5	42	2267	0	1	4	0.654651	0.644
chr35_20730535_G/A	chr35:20730535_G_A	BORD_1_1	5	56	42	4488	8.759	missense_variant	MODERATE	CDKAL1	Border Collie	5	28	38	2244	0	5	23	0.654651	0.644
chr35_20730535_G/A	chr35:20730535_G_A	PBGA_1_1	1	12	46	4532	8.759	missense_variant	MODERATE	CDKAL1	Petit Bleu de Gascogne	1	6	42	2266	0	1	5	0.654651	0.644
chr35_20730535_G/A	chr35:20730535_G_A	MAST_1_1	1	18	46	4526	8.759	missense_variant	MODERATE	CDKAL1	Mastiff	1	9	42	2263	0	1	8	0.654651	0.644
chr35_20730535_G/A	chr35:20730535_G_A	LEON_1_1	2	38	45	4506	8.759	missense_variant	MODERATE	CDKAL1	Leonberger	2	19	41	2253	0	2	17	0.654651	0.644
chr35_20730535_G/A	chr35:20730535_G_A	VILL_KE_1_1	1	34	46	4510	8.759	missense_variant	MODERATE	CDKAL1	NA	1	17	42	2255	0	1	16	0.654651	0.644
chr35_20730535_G/A	chr35:20730535_G_A	NELK_1_1	1	38	46	4506	8.759	missense_variant	MODERATE	CDKAL1	Norwegian Elkhound	1	19	42	2253	0	1	18	0.654651	0.644
chr35_20730535_G/A	chr35:20730535_G_A	OUTLIER	1	648	46	3896	8.759	missense_variant	MODERATE	CDKAL1	NA	1	324	42	1948	0	1	323	0.654651	0.644
chr2_77620602_G/A	chr2:77620602_G_A	DALM_1_1	3	10	36	4534	8.778	missense_variant	MODERATE	SH2D5	Dalmatian	3	5	35	2267	0	3	2	0.682353	1.266
chr2_77620602_G/A	chr2:77620602_G_A	DANE_1_1	1	4	38	4540	8.778	missense_variant	MODERATE	SH2D5	Great Dane	1	2	37	2270	0	1	1	0.682353	1.266
chr2_77620602_G/A	chr2:77620602_G_A	FIEL_1_1	2	8	37	4536	8.778	missense_variant	MODERATE	SH2D5	Field Spaniel	2	4	36	2268	0	2	2	0.682353	1.266
chr2_77620602_G/A	chr2:77620602_G_A	GREE_1_1	2	8	37	4536	8.778	missense_variant	MODERATE	SH2D5	Greenland Dog	2	4	36	2268	0	2	2	0.682353	1.266
chr2_77620602_G/A	chr2:77620602_G_A	PASP_1_1	2	8	37	4536	8.778	missense_variant	MODERATE	SH2D5	Pont-Audemer spaniel	2	4	36	2268	0	2	2	0.682353	1.266
chr2_77620602_G/A	chr2:77620602_G_A	PPOD_2_2	1	4	38	4540	8.778	missense_variant	MODERATE	SH2D5	Portuguese Podengo Pequeno	1	2	37	2270	0	1	1	0.682353	1.266
chr2_77620602_G/A	chr2:77620602_G_A	CRTR_1_1	1	6	38	4538	8.778	missense_variant	MODERATE	SH2D5	Cretan tracer	1	3	37	2269	0	1	2	0.682353	1.266
chr2_77620602_G/A	chr2:77620602_G_A	SSHP_1_1	8	50	31	4494	8.778	missense_variant	MODERATE	SH2D5	Shetland Sheepdog	7	25	31	2247	1	6	18	0.682353	1.266
chr2_77620602_G/A	chr2:77620602_G_A	FBUL_1_1	2	14	37	4530	8.778	missense_variant	MODERATE	SH2D5	French Bulldog	2	7	36	2265	0	2	5	0.682353	1.266
chr2_77620602_G/A	chr2:77620602_G_A	DEER_1_1	2	16	37	4528	8.778	missense_variant	MODERATE	SH2D5	Scottish Deerhound	2	8	36	2264	0	2	6	0.682353	1.266
chr2_77620602_G/A	chr2:77620602_G_A	SLAP_1_1	1	8	38	4536	8.778	missense_variant	MODERATE	SH2D5	Swedish Lapphund	1	4	37	2268	0	1	3	0.682353	1.266
chr2_77620602_G/A	chr2:77620602_G_A	BEDT_1_1	1	12	38	4532	8.778	missense_variant	MODERATE	SH2D5	Bedlington Terrier	1	6	37	2266	0	1	5	0.682353	1.266
chr2_77620602_G/A	chr2:77620602_G_A	BOXR_1_1	1	12	38	4532	8.778	missense_variant	MODERATE	SH2D5	Boxer	1	6	37	2266	0	1	5	0.682353	1.266
chr2_77620602_G/A	chr2:77620602_G_A	GALG_1_1	1	12	38	4532	8.778	missense_variant	MODERATE	SH2D5	Galgo Espanol	1	6	37	2266	0	1	5	0.682353	1.266
chr2_77620602_G/A	chr2:77620602_G_A	ESSP_1_1	1	12	38	4532	8.778	missense_variant	MODERATE	SH2D5	English Springer Spaniel	1	6	37	2266	0	1	5	0.682353	1.266
chr2_77620602_G/A	chr2:77620602_G_A	PBGA_1_1	1	12	38	4532	8.778	missense_variant	MODERATE	SH2D5	Petit Bleu de Gascogne	1	6	37	2266	0	1	5	0.682353	1.266
chr2_77620602_G/A	chr2:77620602_G_A	AFOX_1_1	1	14	38	4530	8.778	missense_variant	MODERATE	SH2D5	American Foxhound	1	7	37	2265	0	1	6	0.682353	1.266
chr2_77620602_G/A	chr2:77620602_G_A	BRJH_1_1	1	14	38	4530	8.778	missense_variant	MODERATE	SH2D5	Bruno Jura Hound	1	7	37	2265	0	1	6	0.682353	1.266
chr2_77620602_G/A	chr2:77620602_G_A	BRIT_1_1	1	16	38	4528	8.778	missense_variant	MODERATE	SH2D5	Brittany	1	8	37	2264	0	1	7	0.682353	1.266
chr2_77620602_G/A	chr2:77620602_G_A	PBGV_1_1	1	18	38	4526	8.778	missense_variant	MODERATE	SH2D5	Petit Basset Griffon Vendeen	1	9	37	2263	0	1	8	0.682353	1.266
chr2_77620602_G/A	chr2:77620602_G_A	OUTLIER	5	652	34	3892	8.778	missense_variant	MODERATE	SH2D5	NA	5	326	33	1946	0	5	321	0.682353	1.266
chr18_39967787_G/A	chr18:39967787_G_A	DANE_1_1	3	4	47	4518	7.056	missense_variant	MODERATE	OR8U8	Great Dane	2	2	43	2259	1	1	0	0.501059	NA
chr18_39967787_G/A	chr18:39967787_G_A	LHSA_1_1	5	12	45	4510	7.056	missense_variant	MODERATE	OR8U8	Lhasa Apso	4	6	41	2255	1	3	2	0.501059	NA
chr18_39967787_G/A	chr18:39967787_G_A	BOYK_1_1	3	10	47	4512	7.056	missense_variant	MODERATE	OR8U8	Boykin Spaniel	3	5	42	2256	0	3	2	0.501059	NA
chr18_39967787_G/A	chr18:39967787_G_A	SVAL_1_1	2	8	48	4514	7.056	missense_variant	MODERATE	OR8U8	Swedish Vallhund	1	4	44	2257	1	0	3	0.501059	NA
chr18_39967787_G/A	chr18:39967787_G_A	TIBS_1_1	2	8	48	4514	7.056	missense_variant	MODERATE	OR8U8	Tibetan Spaniel	2	4	43	2257	0	2	2	0.501059	NA
chr18_39967787_G/A	chr18:39967787_G_A	SHIH_1_1	2	10	48	4512	7.056	missense_variant	MODERATE	OR8U8	Shih Tzu	1	5	44	2256	1	0	4	0.501059	NA
chr18_39967787_G/A	chr18:39967787_G_A	ESTH_1_1	1	6	49	4516	7.056	missense_variant	MODERATE	OR8U8	Estonian Hound	1	3	44	2258	0	1	2	0.501059	NA
chr18_39967787_G/A	chr18:39967787_G_A	HTSV_1_1	1	6	49	4516	7.056	missense_variant	MODERATE	OR8U8	Hamiltonstovare	1	3	44	2258	0	1	2	0.501059	NA
chr18_39967787_G/A	chr18:39967787_G_A	LANC_1_1	2	12	48	4510	7.056	missense_variant	MODERATE	OR8U8	Lancashire Heeler	2	6	43	2255	0	2	4	0.501059	NA
chr18_39967787_G/A	chr18:39967787_G_A	SHAR_1_1	2	14	48	4508	7.056	missense_variant	MODERATE	OR8U8	Shar Pei	2	7	43	2254	0	2	5	0.501059	NA
chr18_39967787_G/A	chr18:39967787_G_A	WEIM_1_1	2	16	48	4506	7.056	missense_variant	MODERATE	OR8U8	Weimaraner	2	8	43	2253	0	2	6	0.501059	NA
chr18_39967787_G/A	chr18:39967787_G_A	PEKE_1_1	1	10	49	4512	7.056	missense_variant	MODERATE	OR8U8	Pekingese	1	5	44	2256	0	1	4	0.501059	NA
chr18_39967787_G/A	chr18:39967787_G_A	PISP_1_1	1	10	49	4512	7.056	missense_variant	MODERATE	OR8U8	Picardy Spaniel	1	5	44	2256	0	1	4	0.501059	NA
chr18_39967787_G/A	chr18:39967787_G_A	RTOY_1_1	1	12	49	4510	7.056	missense_variant	MODERATE	OR8U8	Russian Toy	1	6	44	2255	0	1	5	0.501059	NA
chr18_39967787_G/A	chr18:39967787_G_A	SSHP_1_1	4	50	46	4472	7.056	missense_variant	MODERATE	OR8U8	Shetland Sheepdog	4	25	41	2236	0	4	21	0.501059	NA
chr18_39967787_G/A	chr18:39967787_G_A	SAMO_1_1	3	44	47	4478	7.056	missense_variant	MODERATE	OR8U8	Samoyed	3	22	42	2239	0	3	19	0.501059	NA
chr18_39967787_G/A	chr18:39967787_G_A	SMUN_1_1	1	18	49	4504	7.056	missense_variant	MODERATE	OR8U8	Small Munsterlander	1	9	44	2252	0	1	8	0.501059	NA
chr18_39967787_G/A	chr18:39967787_G_A	LABR_1_1	1	20	49	4502	7.056	missense_variant	MODERATE	OR8U8	Labrador Retriever	1	10	44	2251	0	1	9	0.501059	NA
chr18_39967787_G/A	chr18:39967787_G_A	DACH_1_1	2	54	48	4468	7.056	missense_variant	MODERATE	OR8U8	Dachshund	2	27	43	2234	0	2	25	0.501059	NA
chr18_39967787_G/A	chr18:39967787_G_A	POMR_1_1	2	70	48	4452	7.056	missense_variant	MODERATE	OR8U8	Pomeranian	2	35	43	2226	0	2	33	0.501059	NA
chr18_39967787_G/A	chr18:39967787_G_A	THAI_1_1	1	36	49	4486	7.056	missense_variant	MODERATE	OR8U8	Thai Ridgeback	1	18	44	2243	0	1	17	0.501059	NA
chr18_39967787_G/A	chr18:39967787_G_A	OUTLIER	8	648	42	3874	7.056	missense_variant	MODERATE	OR8U8	NA	7	324	38	1937	1	6	317	0.501059	NA
chr38_21058881_CCCAGCCCA/-	chr38:21058880_GCCCAGCCCA_G	BEAR_1_1	1	2	31	3770	8.405	inframe_deletion	MODERATE	LOC119877929	Karelian Bear Dog	1	1	28	1885	0	1	0	0.16171	NA
chr38_21058881_CCCAGCCCA/-	chr38:21058880_GCCCAGCCCA_G	GORD_1_1	1	2	31	3770	8.405	inframe_deletion	MODERATE	LOC119877929	Gordon Setter	1	1	28	1885	0	1	0	0.16171	NA
chr38_21058881_CCCAGCCCA/-	chr38:21058880_GCCCAGCCCA_G	HAVA_1_1	2	4	30	3768	8.405	inframe_deletion	MODERATE	LOC119877929	Havanese	1	2	28	1884	1	0	1	0.16171	NA
chr38_21058881_CCCAGCCCA/-	chr38:21058880_GCCCAGCCCA_G	BLPS_1_1	1	2	31	3770	8.405	inframe_deletion	MODERATE	LOC119877929	Blue Picardy Spaniel	1	1	28	1885	0	1	0	0.16171	NA
chr38_21058881_CCCAGCCCA/-	chr38:21058880_GCCCAGCCCA_G	MALT_1_1	4	10	28	3762	8.405	inframe_deletion	MODERATE	LOC119877929	Maltese	3	5	26	1881	1	2	2	0.16171	NA
chr38_21058881_CCCAGCCCA/-	chr38:21058880_GCCCAGCCCA_G	IRSE_1_1	1	4	31	3768	8.405	inframe_deletion	MODERATE	LOC119877929	Irish Setter	1	2	28	1884	0	1	1	0.16171	NA
chr38_21058881_CCCAGCCCA/-	chr38:21058880_GCCCAGCCCA_G	COTO_1_1	2	8	30	3764	8.405	inframe_deletion	MODERATE	LOC119877929	Coton de Tulear	2	4	27	1882	0	2	2	0.16171	NA
chr38_21058881_CCCAGCCCA/-	chr38:21058880_GCCCAGCCCA_G	AMST_1_1	5	20	27	3752	8.405	inframe_deletion	MODERATE	LOC119877929	American Staffordshire Terrier	5	10	24	1876	0	5	5	0.16171	NA
chr38_21058881_CCCAGCCCA/-	chr38:21058880_GCCCAGCCCA_G	BOLO_1_1	2	10	30	3762	8.405	inframe_deletion	MODERATE	LOC119877929	Bolognese	1	5	28	1881	1	0	4	0.16171	NA
chr38_21058881_CCCAGCCCA/-	chr38:21058880_GCCCAGCCCA_G	SHIB_1_1	1	6	31	3766	8.405	inframe_deletion	MODERATE	LOC119877929	Shiba Inu	1	3	28	1883	0	1	2	0.16171	NA
chr38_21058881_CCCAGCCCA/-	chr38:21058880_GCCCAGCCCA_G	BRFR_1_1	1	8	31	3764	8.405	inframe_deletion	MODERATE	LOC119877929	Braques Francais	1	4	28	1882	0	1	3	0.16171	NA
chr38_21058881_CCCAGCCCA/-	chr38:21058880_GCCCAGCCCA_G	BRIT_1_1	2	16	30	3756	8.405	inframe_deletion	MODERATE	LOC119877929	Brittany	2	8	27	1878	0	2	6	0.16171	NA
chr38_21058881_CCCAGCCCA/-	chr38:21058880_GCCCAGCCCA_G	BULM_1_1	1	8	31	3764	8.405	inframe_deletion	MODERATE	LOC119877929	Bullmastiff	1	4	28	1882	0	1	3	0.16171	NA
chr38_21058881_CCCAGCCCA/-	chr38:21058880_GCCCAGCCCA_G	LEOP_1_1	1	8	31	3764	8.405	inframe_deletion	MODERATE	LOC119877929	Catahoula Leopard Dog	1	4	28	1882	0	1	3	0.16171	NA
chr38_21058881_CCCAGCCCA/-	chr38:21058880_GCCCAGCCCA_G	PATR_1_1	1	8	31	3764	8.405	inframe_deletion	MODERATE	LOC119877929	Patterdale Terrier	1	4	28	1882	0	1	3	0.16171	NA
chr38_21058881_CCCAGCCCA/-	chr38:21058880_GCCCAGCCCA_G	AUPO_1_1	1	8	31	3764	8.405	inframe_deletion	MODERATE	LOC119877929	Auvergne Pointer	1	4	28	1882	0	1	3	0.16171	NA
chr38_21058881_CCCAGCCCA/-	chr38:21058880_GCCCAGCCCA_G	WHPG_1_1	1	10	31	3762	8.405	inframe_deletion	MODERATE	LOC119877929	Wirehaired Pointing Griffon	1	5	28	1881	0	1	4	0.16171	NA
chr38_21058881_CCCAGCCCA/-	chr38:21058880_GCCCAGCCCA_G	PHAL_1_1	1	14	31	3758	8.405	inframe_deletion	MODERATE	LOC119877929	Continental Toy Spaniel (Phalene)	1	7	28	1879	0	1	6	0.16171	NA
chr38_21058881_CCCAGCCCA/-	chr38:21058880_GCCCAGCCCA_G	STBD_1_1	1	20	31	3752	8.405	inframe_deletion	MODERATE	LOC119877929	Saint Bernard	1	10	28	1876	0	1	9	0.16171	NA
chr38_21058881_CCCAGCCCA/-	chr38:21058880_GCCCAGCCCA_G	OUTLIER	2	528	30	3244	8.405	inframe_deletion	MODERATE	LOC119877929	NA	2	264	27	1622	0	2	262	0.16171	NA
chr5_80546203_G/A	chr5:80546203_G_A	EGTT_1_1	10	14	29	4534	7.031	missense_variant	MODERATE	NOB1	English Toy Terrier	7	7	27	2267	3	4	0	0.619627	1.235
chr5_80546203_G/A	chr5:80546203_G_A	MJMA_1_1	2	6	37	4542	7.031	missense_variant	MODERATE	NOB1	Majorca Mastiff	1	3	33	2271	1	0	2	0.619627	1.235
chr5_80546203_G/A	chr5:80546203_G_A	SCPD_1_1	2	8	37	4540	7.031	missense_variant	MODERATE	NOB1	Schapendoes	2	4	32	2270	0	2	2	0.619627	1.235
chr5_80546203_G/A	chr5:80546203_G_A	AMST_1_1	4	18	35	4530	7.031	missense_variant	MODERATE	NOB1	American Staffordshire Terrier	4	9	30	2265	0	4	5	0.619627	1.235
chr5_80546203_G/A	chr5:80546203_G_A	COTO_1_1	2	10	37	4538	7.031	missense_variant	MODERATE	NOB1	Coton de Tulear	2	5	32	2269	0	2	3	0.619627	1.235
chr5_80546203_G/A	chr5:80546203_G_A	TOSA_1_1	1	6	38	4542	7.031	missense_variant	MODERATE	NOB1	Tosa Inu	1	3	33	2271	0	1	2	0.619627	1.235
chr5_80546203_G/A	chr5:80546203_G_A	SPWD_1_1	1	8	38	4540	7.031	missense_variant	MODERATE	NOB1	Spanish Water Dog	1	4	33	2270	0	1	3	0.619627	1.235
chr5_80546203_G/A	chr5:80546203_G_A	GRNI_1_1	1	8	38	4540	7.031	missense_variant	MODERATE	NOB1	Griffon Nivernais	1	4	33	2270	0	1	3	0.619627	1.235
chr5_80546203_G/A	chr5:80546203_G_A	AMBD_1_1	1	10	38	4538	7.031	missense_variant	MODERATE	NOB1	American Bulldog	1	5	33	2269	0	1	4	0.619627	1.235
chr5_80546203_G/A	chr5:80546203_G_A	FINH_1_1	1	10	38	4538	7.031	missense_variant	MODERATE	NOB1	Finnish Hound	1	5	33	2269	0	1	4	0.619627	1.235
chr5_80546203_G/A	chr5:80546203_G_A	CHIH_1_1	1	14	38	4534	7.031	missense_variant	MODERATE	NOB1	Chihuahua	1	7	33	2267	0	1	6	0.619627	1.235
chr5_80546203_G/A	chr5:80546203_G_A	SMFX_1_1	1	14	38	4534	7.031	missense_variant	MODERATE	NOB1	Smooth Fox Terrier	1	7	33	2267	0	1	6	0.619627	1.235
chr5_80546203_G/A	chr5:80546203_G_A	VIZS_1_1	1	16	38	4532	7.031	missense_variant	MODERATE	NOB1	Vizsla	1	8	33	2266	0	1	7	0.619627	1.235
chr5_80546203_G/A	chr5:80546203_G_A	TYFX_1_1	1	20	38	4528	7.031	missense_variant	MODERATE	NOB1	Toy Fox Terrier	1	10	33	2264	0	1	9	0.619627	1.235
chr5_80546203_G/A	chr5:80546203_G_A	OUTLIER	10	654	29	3894	7.031	missense_variant	MODERATE	NOB1	NA	9	327	25	1947	1	8	318	0.619627	1.235
chr25_50807276_C/T	chr25:50807276_C_T	PHAL_1_1	6	14	34	4378	8.507	missense_variant	MODERATE	GPC1	Continental Toy Spaniel (Phalene)	5	7	34	2189	1	4	2	0.635071	0.843
chr25_50807276_C/T	chr25:50807276_C_T	SROV_1_1	1	4	39	4388	8.507	missense_variant	MODERATE	GPC1	South Russian Ovcharka	1	2	38	2194	0	1	1	0.635071	0.843
chr25_50807276_C/T	chr25:50807276_C_T	ACKR_1_1	4	16	36	4376	8.507	missense_variant	MODERATE	GPC1	American Cocker Spaniel	4	8	35	2188	0	4	4	0.635071	0.843
chr25_50807276_C/T	chr25:50807276_C_T	MSNZ_1_1	3	14	37	4378	8.507	missense_variant	MODERATE	GPC1	Miniature Schnauzer	3	7	36	2189	0	3	4	0.635071	0.843
chr25_50807276_C/T	chr25:50807276_C_T	PAPI_1_1	1	6	39	4386	8.507	missense_variant	MODERATE	GPC1	Continental Toy Spaniel (Papillon)	1	3	38	2193	0	1	2	0.635071	0.843
chr25_50807276_C/T	chr25:50807276_C_T	PPOD_1_2	1	8	39	4384	8.507	missense_variant	MODERATE	GPC1	Portuguese Podengo Pequeno	1	4	38	2192	0	1	3	0.635071	0.843
chr25_50807276_C/T	chr25:50807276_C_T	PERH_1_2	1	8	39	4384	8.507	missense_variant	MODERATE	GPC1	Peruvian Hairless	1	4	38	2192	0	1	3	0.635071	0.843
chr25_50807276_C/T	chr25:50807276_C_T	BORD_1_1	6	58	34	4334	8.507	missense_variant	MODERATE	GPC1	Border Collie	6	29	33	2167	0	6	23	0.635071	0.843
chr25_50807276_C/T	chr25:50807276_C_T	TPOO_1_1	2	20	38	4372	8.507	missense_variant	MODERATE	GPC1	Toy Poodle	2	10	37	2186	0	2	8	0.635071	0.843
chr25_50807276_C/T	chr25:50807276_C_T	AMWS_1_1	1	12	39	4380	8.507	missense_variant	MODERATE	GPC1	American Water Spaniel	1	6	38	2190	0	1	5	0.635071	0.843
chr25_50807276_C/T	chr25:50807276_C_T	PTAS_1_1	1	12	39	4380	8.507	missense_variant	MODERATE	GPC1	Polish Tatra Sheepdog	1	6	38	2190	0	1	5	0.635071	0.843
chr25_50807276_C/T	chr25:50807276_C_T	CHBR_1_1	1	14	39	4378	8.507	missense_variant	MODERATE	GPC1	Chesapeake Bay Retriever	1	7	38	2189	0	1	6	0.635071	0.843
chr25_50807276_C/T	chr25:50807276_C_T	CCRT_1_1	1	16	39	4376	8.507	missense_variant	MODERATE	GPC1	Curly-Coated Retriever	1	8	38	2188	0	1	7	0.635071	0.843
chr25_50807276_C/T	chr25:50807276_C_T	KUVZ_1_1	1	16	39	4376	8.507	missense_variant	MODERATE	GPC1	Kuvasz	1	8	38	2188	0	1	7	0.635071	0.843
chr25_50807276_C/T	chr25:50807276_C_T	POMR_1_1	3	62	37	4330	8.507	missense_variant	MODERATE	GPC1	Pomeranian	3	31	36	2165	0	3	28	0.635071	0.843
chr25_50807276_C/T	chr25:50807276_C_T	VILL_KE_1_1	1	34	39	4358	8.507	missense_variant	MODERATE	GPC1	NA	1	17	38	2179	0	1	16	0.635071	0.843
chr25_50807276_C/T	chr25:50807276_C_T	OUTLIER	6	622	34	3770	8.507	missense_variant	MODERATE	GPC1	NA	6	311	33	1885	0	6	305	0.635071	0.843
chr30_40384704_C/T	chr30:40384704_C_T	GORD_1_1	1	2	40	4504	8.621	missense_variant	MODERATE	TMEM266	Gordon Setter	1	1	37	2252	0	1	0	0.624118	NA
chr30_40384704_C/T	chr30:40384704_C_T	SUSX_1_1	4	8	37	4498	8.621	missense_variant	MODERATE	TMEM266	Sussex Spaniel	3	4	35	2249	1	2	1	0.624118	NA
chr30_40384704_C/T	chr30:40384704_C_T	SMUN_1_1	7	22	34	4484	8.621	missense_variant	MODERATE	TMEM266	Small Munsterlander	6	11	32	2242	1	5	5	0.624118	NA
chr30_40384704_C/T	chr30:40384704_C_T	SKYE_1_1	1	4	40	4502	8.621	missense_variant	MODERATE	TMEM266	Skye Terrier	1	2	37	2251	0	1	1	0.624118	NA
chr30_40384704_C/T	chr30:40384704_C_T	CHIN_1_1	2	10	39	4496	8.621	missense_variant	MODERATE	TMEM266	Japanese Chin	2	5	36	2248	0	2	3	0.624118	NA
chr30_40384704_C/T	chr30:40384704_C_T	SILK_1_1	2	10	39	4496	8.621	missense_variant	MODERATE	TMEM266	Silky Terrier	2	5	36	2248	0	2	3	0.624118	NA
chr30_40384704_C/T	chr30:40384704_C_T	PTAS_1_1	2	14	39	4492	8.621	missense_variant	MODERATE	TMEM266	Polish Tatra Sheepdog	1	7	37	2246	1	0	6	0.624118	NA
chr30_40384704_C/T	chr30:40384704_C_T	BRGV_1_1	1	8	40	4498	8.621	missense_variant	MODERATE	TMEM266	Briquet Griffon Vendeen	1	4	37	2249	0	1	3	0.624118	NA
chr30_40384704_C/T	chr30:40384704_C_T	DALM_1_1	1	10	40	4496	8.621	missense_variant	MODERATE	TMEM266	Dalmatian	1	5	37	2248	0	1	4	0.624118	NA
chr30_40384704_C/T	chr30:40384704_C_T	PGRT_1_1	1	10	40	4496	8.621	missense_variant	MODERATE	TMEM266	Prague Ratter	1	5	37	2248	0	1	4	0.624118	NA
chr30_40384704_C/T	chr30:40384704_C_T	BRIA_1_1	1	12	40	4494	8.621	missense_variant	MODERATE	TMEM266	Briard	1	6	37	2247	0	1	5	0.624118	NA
chr30_40384704_C/T	chr30:40384704_C_T	SKIP_1_1	1	12	40	4494	8.621	missense_variant	MODERATE	TMEM266	Schipperke	1	6	37	2247	0	1	5	0.624118	NA
chr30_40384704_C/T	chr30:40384704_C_T	PBGA_1_1	1	12	40	4494	8.621	missense_variant	MODERATE	TMEM266	Petit Bleu de Gascogne	1	6	37	2247	0	1	5	0.624118	NA
chr30_40384704_C/T	chr30:40384704_C_T	SLCU_1_1	1	14	40	4492	8.621	missense_variant	MODERATE	TMEM266	Slovak Cuvac	1	7	37	2246	0	1	6	0.624118	NA
chr30_40384704_C/T	chr30:40384704_C_T	BASS_1_1	1	16	40	4490	8.621	missense_variant	MODERATE	TMEM266	Basset Hound	1	8	37	2245	0	1	7	0.624118	NA
chr30_40384704_C/T	chr30:40384704_C_T	BRIT_1_1	1	16	40	4490	8.621	missense_variant	MODERATE	TMEM266	Brittany	1	8	37	2245	0	1	7	0.624118	NA
chr30_40384704_C/T	chr30:40384704_C_T	POLG_1_1	1	16	40	4490	8.621	missense_variant	MODERATE	TMEM266	Polish Greyhound	1	8	37	2245	0	1	7	0.624118	NA
chr30_40384704_C/T	chr30:40384704_C_T	PARS_1_1	1	16	40	4490	8.621	missense_variant	MODERATE	TMEM266	Parson Russell Terrier	1	8	37	2245	0	1	7	0.624118	NA
chr30_40384704_C/T	chr30:40384704_C_T	BORD_1_1	1	58	40	4448	8.621	missense_variant	MODERATE	TMEM266	Border Collie	1	29	37	2224	0	1	28	0.624118	NA
chr30_40384704_C/T	chr30:40384704_C_T	OUTLIER	10	642	31	3864	8.621	missense_variant	MODERATE	TMEM266	NA	10	321	28	1932	0	10	311	0.624118	NA
chr17_25427071_GCGGCAGCA/-	chr17:25427070_GGCGGCAGCA_G	SLOU_1_1	3	14	36	4216	6.494	inframe_deletion	MODERATE	SPAST	Sloughi	3	7	36	2113	0	3	4	0.728841	0.691
chr17_25427071_GCGGCAGCA/-	chr17:25427070_GGCGGCAGCA_G	KARA_1_1	2	10	37	4220	6.494	inframe_deletion	MODERATE	SPAST	Karakachan	2	5	37	2115	0	2	3	0.728841	0.691
chr17_25427071_GCGGCAGCA/-	chr17:25427070_GGCGGCAGCA_G	VILL_KE_1_1	6	33	33	4197	6.494	inframe_deletion	MODERATE	SPAST	NA	6	17	33	2103	0	6	11	0.728841	0.691
chr17_25427071_GCGGCAGCA/-	chr17:25427070_GGCGGCAGCA_G	VILL_AC_1_1	1	6	38	4224	6.494	inframe_deletion	MODERATE	SPAST	NA	1	3	38	2117	0	1	2	0.728841	0.691
chr17_25427071_GCGGCAGCA/-	chr17:25427070_GGCGGCAGCA_G	CLUP_IR_1_1	1	6	38	4224	6.494	inframe_deletion	MODERATE	SPAST	Wolf	1	3	38	2117	0	1	2	0.728841	0.691
chr17_25427071_GCGGCAGCA/-	chr17:25427070_GGCGGCAGCA_G	BOER_1_1	1	8	38	4222	6.494	inframe_deletion	MODERATE	SPAST	Boerboel	1	4	38	2116	0	1	3	0.728841	0.691
chr17_25427071_GCGGCAGCA/-	chr17:25427070_GGCGGCAGCA_G	BSJI_1_1	2	16	37	4214	6.494	inframe_deletion	MODERATE	SPAST	Basenji	2	8	37	2112	0	2	6	0.728841	0.691
chr17_25427071_GCGGCAGCA/-	chr17:25427070_GGCGGCAGCA_G	CHIN_1_1	1	10	38	4220	6.494	inframe_deletion	MODERATE	SPAST	Japanese Chin	1	5	38	2115	0	1	4	0.728841	0.691
chr17_25427071_GCGGCAGCA/-	chr17:25427070_GGCGGCAGCA_G	VILL_NP_1_1	1	10	38	4220	6.494	inframe_deletion	MODERATE	SPAST	NA	1	5	38	2115	0	1	4	0.728841	0.691
chr17_25427071_GCGGCAGCA/-	chr17:25427070_GGCGGCAGCA_G	BEDT_1_1	1	12	38	4218	6.494	inframe_deletion	MODERATE	SPAST	Bedlington Terrier	1	6	38	2114	0	1	5	0.728841	0.691
chr17_25427071_GCGGCAGCA/-	chr17:25427070_GGCGGCAGCA_G	ESMD_1_1	1	12	38	4218	6.494	inframe_deletion	MODERATE	SPAST	Estrela Mountain Dog	1	6	38	2114	0	1	5	0.728841	0.691
chr17_25427071_GCGGCAGCA/-	chr17:25427070_GGCGGCAGCA_G	MSNZ_1_1	1	14	38	4216	6.494	inframe_deletion	MODERATE	SPAST	Miniature Schnauzer	1	7	38	2113	0	1	6	0.728841	0.691
chr17_25427071_GCGGCAGCA/-	chr17:25427070_GGCGGCAGCA_G	NELK_1_1	1	36	38	4194	6.494	inframe_deletion	MODERATE	SPAST	Norwegian Elkhound	1	18	38	2102	0	1	17	0.728841	0.691
chr17_25427071_GCGGCAGCA/-	chr17:25427070_GGCGGCAGCA_G	OUTLIER	14	609	25	3621	6.494	inframe_deletion	MODERATE	SPAST	NA	14	305	25	1815	0	14	291	0.728841	0.691
chr17_25427071_GCGGCAGCA/-	chr17:25427070_GGCGGCAGCA_G	SAMO_1_1	1	44	38	4186	6.494	inframe_deletion	MODERATE	SPAST	Samoyed	1	22	38	2098	0	1	21	0.728841	0.691
chr17_25427071_GCGGCAGCA/-	chr17:25427070_GGCGGCAGCA_G	DING_1_1	1	46	38	4184	6.494	inframe_deletion	MODERATE	SPAST	Dingo	1	23	38	2097	0	1	22	0.728841	0.691
chr17_25427071_GCGGCAGCA/-	chr17:25427070_GGCGGCAGCA_G	SSHP_1_1	1	48	38	4182	6.494	inframe_deletion	MODERATE	SPAST	Shetland Sheepdog	1	24	38	2096	0	1	23	0.728841	0.691
chr3_70034534_G/T	chr3:70034534_G_T	DALM_1_1	8	8	38	4542	8.655	missense_variant	MODERATE	SLC2A9	Dalmatian	4	4	35	2271	4	0	0	0.537979	1.023
chr3_70034534_G/T	chr3:70034534_G_T	BULD_1_1	5	12	41	4538	8.655	missense_variant	MODERATE	SLC2A9	Bulldog	4	6	35	2269	1	3	2	0.537979	1.023
chr3_70034534_G/T	chr3:70034534_G_T	BRTR_1_1	4	10	42	4540	8.655	missense_variant	MODERATE	SLC2A9	Black Russian Terrier	3	5	36	2270	1	2	2	0.537979	1.023
chr3_70034534_G/T	chr3:70034534_G_T	MJMA_1_1	2	6	44	4544	8.655	missense_variant	MODERATE	SLC2A9	Majorca Mastiff	1	3	38	2272	1	0	2	0.537979	1.023
chr3_70034534_G/T	chr3:70034534_G_T	AMBD_1_1	2	10	44	4540	8.655	missense_variant	MODERATE	SLC2A9	American Bulldog	2	5	37	2270	0	2	3	0.537979	1.023
chr3_70034534_G/T	chr3:70034534_G_T	TOSA_1_1	1	6	45	4544	8.655	missense_variant	MODERATE	SLC2A9	Tosa Inu	1	3	38	2272	0	1	2	0.537979	1.023
chr3_70034534_G/T	chr3:70034534_G_T	IRSE_1_1	1	6	45	4544	8.655	missense_variant	MODERATE	SLC2A9	Irish Setter	1	3	38	2272	0	1	2	0.537979	1.023
chr3_70034534_G/T	chr3:70034534_G_T	GHUT_1_1	2	14	44	4536	8.655	missense_variant	MODERATE	SLC2A9	German Hunting Terrier	2	7	37	2268	0	2	5	0.537979	1.023
chr3_70034534_G/T	chr3:70034534_G_T	BOER_1_1	1	8	45	4542	8.655	missense_variant	MODERATE	SLC2A9	Boerboel	1	4	38	2271	0	1	3	0.537979	1.023
chr3_70034534_G/T	chr3:70034534_G_T	SCPD_1_1	1	8	45	4542	8.655	missense_variant	MODERATE	SLC2A9	Schapendoes	1	4	38	2271	0	1	3	0.537979	1.023
chr3_70034534_G/T	chr3:70034534_G_T	CNTI_1_1	1	8	45	4542	8.655	missense_variant	MODERATE	SLC2A9	Continental Bulldog	1	4	38	2271	0	1	3	0.537979	1.023
chr3_70034534_G/T	chr3:70034534_G_T	BFDB_1_1	1	10	45	4540	8.655	missense_variant	MODERATE	SLC2A9	Basset Fauve de Bretagne	1	5	38	2270	0	1	4	0.537979	1.023
chr3_70034534_G/T	chr3:70034534_G_T	SMUN_1_1	2	22	44	4528	8.655	missense_variant	MODERATE	SLC2A9	Small Munsterlander	2	11	37	2264	0	2	9	0.537979	1.023
chr3_70034534_G/T	chr3:70034534_G_T	DSFD_1_1	1	12	45	4538	8.655	missense_variant	MODERATE	SLC2A9	Danish-Swedish Farmdog	1	6	38	2269	0	1	5	0.537979	1.023
chr3_70034534_G/T	chr3:70034534_G_T	PTAS_1_1	1	12	45	4538	8.655	missense_variant	MODERATE	SLC2A9	Polish Tatra Sheepdog	1	6	38	2269	0	1	5	0.537979	1.023
chr3_70034534_G/T	chr3:70034534_G_T	AUSS_1_1	1	12	45	4538	8.655	missense_variant	MODERATE	SLC2A9	Australian Shepherd	1	6	38	2269	0	1	5	0.537979	1.023
chr3_70034534_G/T	chr3:70034534_G_T	ALDB_1_1	1	14	45	4536	8.655	missense_variant	MODERATE	SLC2A9	Alpine Dachsbracke	1	7	38	2268	0	1	6	0.537979	1.023
chr3_70034534_G/T	chr3:70034534_G_T	GSMD_1_1	1	16	45	4534	8.655	missense_variant	MODERATE	SLC2A9	Greater Swiss Mountain Dog	1	8	38	2267	0	1	7	0.537979	1.023
chr3_70034534_G/T	chr3:70034534_G_T	VIZS_1_1	1	16	45	4534	8.655	missense_variant	MODERATE	SLC2A9	Vizsla	1	8	38	2267	0	1	7	0.537979	1.023
chr3_70034534_G/T	chr3:70034534_G_T	PARS_1_1	1	16	45	4534	8.655	missense_variant	MODERATE	SLC2A9	Parson Russell Terrier	1	8	38	2267	0	1	7	0.537979	1.023
chr3_70034534_G/T	chr3:70034534_G_T	GSNZ_1_1	1	22	45	4528	8.655	missense_variant	MODERATE	SLC2A9	Giant Schnauzer	1	11	38	2264	0	1	10	0.537979	1.023
chr3_70034534_G/T	chr3:70034534_G_T	VILL_KE_1_1	1	36	45	4514	8.655	missense_variant	MODERATE	SLC2A9	NA	1	18	38	2257	0	1	17	0.537979	1.023
chr3_70034534_G/T	chr3:70034534_G_T	OUTLIER	6	652	40	3898	8.655	missense_variant	MODERATE	SLC2A9	NA	6	326	33	1949	0	6	320	0.537979	1.023
chr6_26532532_A/G	chr6:26532532_A_G	EPNT_2_2	2	4	40	4550	6.335	missense_variant	MODERATE	SMG1	English Pointer	2	2	39	2275	0	2	0	0.742379	0.1
chr6_26532532_A/G	chr6:26532532_A_G	CRTR_1_1	2	6	40	4548	6.335	missense_variant	MODERATE	SMG1	Cretan tracer	2	3	39	2274	0	2	1	0.742379	0.1
chr6_26532532_A/G	chr6:26532532_A_G	IRSE_1_1	2	6	40	4548	6.335	missense_variant	MODERATE	SMG1	Irish Setter	2	3	39	2274	0	2	1	0.742379	0.1
chr6_26532532_A/G	chr6:26532532_A_G	NEAP_1_1	4	12	38	4542	6.335	missense_variant	MODERATE	SMG1	Neapolitan Mastiff	4	6	37	2271	0	4	2	0.742379	0.1
chr6_26532532_A/G	chr6:26532532_A_G	GBGV_1_1	3	10	39	4544	6.335	missense_variant	MODERATE	SMG1	Grand Basset Griffon Vendeen	3	5	38	2272	0	3	2	0.742379	0.1
chr6_26532532_A/G	chr6:26532532_A_G	SPWD_1_1	2	8	40	4546	6.335	missense_variant	MODERATE	SMG1	Spanish Water Dog	1	4	40	2273	1	0	3	0.742379	0.1
chr6_26532532_A/G	chr6:26532532_A_G	BOPD_1_1	2	10	40	4544	6.335	missense_variant	MODERATE	SMG1	Bourbonnais Pointing Dog	2	5	39	2272	0	2	3	0.742379	0.1
chr6_26532532_A/G	chr6:26532532_A_G	MALT_1_1	2	10	40	4544	6.335	missense_variant	MODERATE	SMG1	Maltese	2	5	39	2272	0	2	3	0.742379	0.1
chr6_26532532_A/G	chr6:26532532_A_G	GWHP_1_1	2	10	40	4544	6.335	missense_variant	MODERATE	SMG1	German Wirehaired Pointer	2	5	39	2272	0	2	3	0.742379	0.1
chr6_26532532_A/G	chr6:26532532_A_G	CAAN_1_1	1	6	41	4548	6.335	missense_variant	MODERATE	SMG1	Canaan Dog	1	3	40	2274	0	1	2	0.742379	0.1
chr6_26532532_A/G	chr6:26532532_A_G	ESHP_1_1	1	6	41	4548	6.335	missense_variant	MODERATE	SMG1	English Shepherd	1	3	40	2274	0	1	2	0.742379	0.1
chr6_26532532_A/G	chr6:26532532_A_G	KERY_1_1	1	6	41	4548	6.335	missense_variant	MODERATE	SMG1	Kerry Blue Terrier	1	3	40	2274	0	1	2	0.742379	0.1
chr6_26532532_A/G	chr6:26532532_A_G	NBUH_1_1	1	8	41	4546	6.335	missense_variant	MODERATE	SMG1	Norwegian Buhund	1	4	40	2273	0	1	3	0.742379	0.1
chr6_26532532_A/G	chr6:26532532_A_G	BELS_1_1	3	28	39	4526	6.335	missense_variant	MODERATE	SMG1	Belgian Sheepdog	3	14	38	2263	0	3	11	0.742379	0.1
chr6_26532532_A/G	chr6:26532532_A_G	CHIN_1_1	1	10	41	4544	6.335	missense_variant	MODERATE	SMG1	Japanese Chin	1	5	40	2272	0	1	4	0.742379	0.1
chr6_26532532_A/G	chr6:26532532_A_G	COTO_1_1	1	10	41	4544	6.335	missense_variant	MODERATE	SMG1	Coton de Tulear	1	5	40	2272	0	1	4	0.742379	0.1
chr6_26532532_A/G	chr6:26532532_A_G	POSD_1_1	1	12	41	4542	6.335	missense_variant	MODERATE	SMG1	Portuguese Sheepdog	1	6	40	2271	0	1	5	0.742379	0.1
chr6_26532532_A/G	chr6:26532532_A_G	PULI_1_1	1	14	41	4540	6.335	missense_variant	MODERATE	SMG1	Puli	1	7	40	2270	0	1	6	0.742379	0.1
chr6_26532532_A/G	chr6:26532532_A_G	PRES_1_1	1	16	41	4538	6.335	missense_variant	MODERATE	SMG1	Presa Canario	1	8	40	2269	0	1	7	0.742379	0.1
chr6_26532532_A/G	chr6:26532532_A_G	CCRT_1_1	1	18	41	4536	6.335	missense_variant	MODERATE	SMG1	Curly-Coated Retriever	1	9	40	2268	0	1	8	0.742379	0.1
chr6_26532532_A/G	chr6:26532532_A_G	TYFX_1_1	1	20	41	4534	6.335	missense_variant	MODERATE	SMG1	Toy Fox Terrier	1	10	40	2267	0	1	9	0.742379	0.1
chr6_26532532_A/G	chr6:26532532_A_G	PYSH_1_1	1	22	41	4532	6.335	missense_variant	MODERATE	SMG1	Pyrenean Shepherd	1	11	40	2266	0	1	10	0.742379	0.1
chr6_26532532_A/G	chr6:26532532_A_G	WSSD_1_1	1	22	41	4532	6.335	missense_variant	MODERATE	SMG1	White Swiss Shepherd Dog	1	11	40	2266	0	1	10	0.742379	0.1
chr6_26532532_A/G	chr6:26532532_A_G	ZAGR_1_1	1	22	41	4532	6.335	missense_variant	MODERATE	SMG1	Zagar	1	11	40	2266	0	1	10	0.742379	0.1
chr6_26532532_A/G	chr6:26532532_A_G	BMAL_1_1	1	32	41	4522	6.335	missense_variant	MODERATE	SMG1	Belgian Malinois	1	16	40	2261	0	1	15	0.742379	0.1
chr6_26532532_A/G	chr6:26532532_A_G	OUTLIER	3	656	39	3898	6.335	missense_variant	MODERATE	SMG1	NA	3	328	38	1949	0	3	325	0.742379	0.1
chr3_53834102_C/T	chr3:53834102_C_T	MSNZ_1_1	9	14	39	4538	6.958	missense_variant	MODERATE	FES	Miniature Schnauzer	6	7	35	2269	3	3	1	0.710893	0.962
chr3_53834102_C/T	chr3:53834102_C_T	GREY_1_1	2	4	46	4548	6.958	missense_variant	MODERATE	FES	Greyhound	2	2	39	2274	0	2	0	0.710893	0.962
chr3_53834102_C/T	chr3:53834102_C_T	NBUH_1_1	4	8	44	4544	6.958	missense_variant	MODERATE	FES	Norwegian Buhund	2	4	39	2272	2	0	2	0.710893	0.962
chr3_53834102_C/T	chr3:53834102_C_T	SVAL_1_1	4	8	44	4544	6.958	missense_variant	MODERATE	FES	Swedish Vallhund	3	4	38	2272	1	2	1	0.710893	0.962
chr3_53834102_C/T	chr3:53834102_C_T	BLUE_1_1	1	4	47	4548	6.958	missense_variant	MODERATE	FES	Bluetick Coonhound	1	2	40	2274	0	1	1	0.710893	0.962
chr3_53834102_C/T	chr3:53834102_C_T	CAIR_1_1	3	12	45	4540	6.958	missense_variant	MODERATE	FES	Cairn Terrier	2	6	39	2270	1	1	4	0.710893	0.962
chr3_53834102_C/T	chr3:53834102_C_T	AESK_1_1	3	14	45	4538	6.958	missense_variant	MODERATE	FES	American Eskimo Dog	3	7	38	2269	0	3	4	0.710893	0.962
chr3_53834102_C/T	chr3:53834102_C_T	ESHP_1_1	1	6	47	4546	6.958	missense_variant	MODERATE	FES	English Shepherd	1	3	40	2273	0	1	2	0.710893	0.962
chr3_53834102_C/T	chr3:53834102_C_T	AFFN_1_1	1	8	47	4544	6.958	missense_variant	MODERATE	FES	Affenpinscher	1	4	40	2272	0	1	3	0.710893	0.962
chr3_53834102_C/T	chr3:53834102_C_T	DACH_1_1	6	58	42	4494	6.958	missense_variant	MODERATE	FES	Dachshund	6	29	35	2247	0	6	23	0.710893	0.962
chr3_53834102_C/T	chr3:53834102_C_T	DSFD_1_1	1	12	47	4540	6.958	missense_variant	MODERATE	FES	Danish-Swedish Farmdog	1	6	40	2270	0	1	5	0.710893	0.962
chr3_53834102_C/T	chr3:53834102_C_T	SSNZ_1_1	1	12	47	4540	6.958	missense_variant	MODERATE	FES	Standard Schnauzer	1	6	40	2270	0	1	5	0.710893	0.962
chr3_53834102_C/T	chr3:53834102_C_T	SLOU_1_1	1	14	47	4538	6.958	missense_variant	MODERATE	FES	Sloughi	1	7	40	2269	0	1	6	0.710893	0.962
chr3_53834102_C/T	chr3:53834102_C_T	POLG_1_1	1	16	47	4536	6.958	missense_variant	MODERATE	FES	Polish Greyhound	1	8	40	2268	0	1	7	0.710893	0.962
chr3_53834102_C/T	chr3:53834102_C_T	AMST_1_1	1	22	47	4530	6.958	missense_variant	MODERATE	FES	American Staffordshire Terrier	1	11	40	2265	0	1	10	0.710893	0.962
chr3_53834102_C/T	chr3:53834102_C_T	IBIZ_1_1	1	24	47	4528	6.958	missense_variant	MODERATE	FES	Ibizan Hound	1	12	40	2264	0	1	11	0.710893	0.962
chr3_53834102_C/T	chr3:53834102_C_T	VILL_KE_1_1	1	34	47	4518	6.958	missense_variant	MODERATE	FES	NA	1	17	40	2259	0	1	16	0.710893	0.962
chr3_53834102_C/T	chr3:53834102_C_T	SCOT_1_1	1	58	47	4494	6.958	missense_variant	MODERATE	FES	Scottish Terrier	1	29	40	2247	0	1	28	0.710893	0.962
chr3_53834102_C/T	chr3:53834102_C_T	OUTLIER	6	656	42	3896	6.958	missense_variant	MODERATE	FES	NA	6	328	35	1948	0	6	322	0.710893	0.962
chr22_29245525_G/T	chr22:29245525_G_T	KERY_1_1	3	6	45	4562	7.04	missense_variant	MODERATE	TBC1D4	Kerry Blue Terrier	2	3	42	2281	1	1	1	0.669739	0.974
chr22_29245525_G/T	chr22:29245525_G_T	SEAL_1_1	4	14	44	4554	7.04	missense_variant	MODERATE	TBC1D4	Sealyham Terrier	4	7	40	2277	0	4	3	0.669739	0.974
chr22_29245525_G/T	chr22:29245525_G_T	SCOT_1_1	12	58	36	4510	7.04	missense_variant	MODERATE	TBC1D4	Scottish Terrier	10	29	34	2255	2	8	19	0.669739	0.974
chr22_29245525_G/T	chr22:29245525_G_T	BRIA_1_1	2	12	46	4556	7.04	missense_variant	MODERATE	TBC1D4	Briard	1	6	43	2278	1	0	5	0.669739	0.974
chr22_29245525_G/T	chr22:29245525_G_T	COOK_1_1	2	12	46	4556	7.04	missense_variant	MODERATE	TBC1D4	Chinook	2	6	42	2278	0	2	4	0.669739	0.974
chr22_29245525_G/T	chr22:29245525_G_T	GLEN_1_1	2	12	46	4556	7.04	missense_variant	MODERATE	TBC1D4	Glen of Imaal Terrier	2	6	42	2278	0	2	4	0.669739	0.974
chr22_29245525_G/T	chr22:29245525_G_T	HTSV_1_1	1	6	47	4562	7.04	missense_variant	MODERATE	TBC1D4	Hamiltonstovare	1	3	43	2281	0	1	2	0.669739	0.974
chr22_29245525_G/T	chr22:29245525_G_T	STAF_1_1	2	12	46	4556	7.04	missense_variant	MODERATE	TBC1D4	Staffordshire Bull Terrier	2	6	42	2278	0	2	4	0.669739	0.974
chr22_29245525_G/T	chr22:29245525_G_T	KEES_1_1	2	20	46	4548	7.04	missense_variant	MODERATE	TBC1D4	Keeshond	2	10	42	2274	0	2	8	0.669739	0.974
chr22_29245525_G/T	chr22:29245525_G_T	PYSH_1_1	2	22	46	4546	7.04	missense_variant	MODERATE	TBC1D4	Pyrenean Shepherd	2	11	42	2273	0	2	9	0.669739	0.974
chr22_29245525_G/T	chr22:29245525_G_T	AUST_1_1	1	12	47	4556	7.04	missense_variant	MODERATE	TBC1D4	Australian Terrier	1	6	43	2278	0	1	5	0.669739	0.974
chr22_29245525_G/T	chr22:29245525_G_T	GHND_1_1	1	12	47	4556	7.04	missense_variant	MODERATE	TBC1D4	German Hound	1	6	43	2278	0	1	5	0.669739	0.974
chr22_29245525_G/T	chr22:29245525_G_T	LEOP_1_1	1	12	47	4556	7.04	missense_variant	MODERATE	TBC1D4	Catahoula Leopard Dog	1	6	43	2278	0	1	5	0.669739	0.974
chr22_29245525_G/T	chr22:29245525_G_T	OLES_1_1	1	14	47	4554	7.04	missense_variant	MODERATE	TBC1D4	Old English Sheepdog	1	7	43	2277	0	1	6	0.669739	0.974
chr22_29245525_G/T	chr22:29245525_G_T	PULI_1_1	1	14	47	4554	7.04	missense_variant	MODERATE	TBC1D4	Puli	1	7	43	2277	0	1	6	0.669739	0.974
chr22_29245525_G/T	chr22:29245525_G_T	BSJI_1_1	1	16	47	4552	7.04	missense_variant	MODERATE	TBC1D4	Basenji	1	8	43	2276	0	1	7	0.669739	0.974
chr22_29245525_G/T	chr22:29245525_G_T	LABR_1_1	1	22	47	4546	7.04	missense_variant	MODERATE	TBC1D4	Labrador Retriever	1	11	43	2273	0	1	10	0.669739	0.974
chr22_29245525_G/T	chr22:29245525_G_T	AMST_1_1	1	22	47	4546	7.04	missense_variant	MODERATE	TBC1D4	American Staffordshire Terrier	1	11	43	2273	0	1	10	0.669739	0.974
chr22_29245525_G/T	chr22:29245525_G_T	DACH_1_1	2	58	46	4510	7.04	missense_variant	MODERATE	TBC1D4	Dachshund	2	29	42	2255	0	2	27	0.669739	0.974
chr22_29245525_G/T	chr22:29245525_G_T	DING_1_1	1	50	47	4518	7.04	missense_variant	MODERATE	TBC1D4	Dingo	1	25	43	2259	0	1	24	0.669739	0.974
chr22_29245525_G/T	chr22:29245525_G_T	OUTLIER	5	652	43	3916	7.04	missense_variant	MODERATE	TBC1D4	NA	5	326	39	1958	0	5	321	0.669739	0.974
chr14_26551426_G/T	chr14:26551426_G_T	ESTH_1_1	2	6	42	4542	8.779	missense_variant	MODERATE	THSD7A	Estonian Hound	2	3	41	2271	0	2	1	0.646344	0.501
chr14_26551426_G/T	chr14:26551426_G_T	PASP_1_1	2	8	42	4540	8.779	missense_variant	MODERATE	THSD7A	Pont-Audemer spaniel	2	4	41	2270	0	2	2	0.646344	0.501
chr14_26551426_G/T	chr14:26551426_G_T	BRJH_1_1	2	8	42	4540	8.779	missense_variant	MODERATE	THSD7A	Bruno Jura Hound	2	4	41	2270	0	2	2	0.646344	0.501
chr14_26551426_G/T	chr14:26551426_G_T	SLAP_1_1	2	8	42	4540	8.779	missense_variant	MODERATE	THSD7A	Swedish Lapphund	2	4	41	2270	0	2	2	0.646344	0.501
chr14_26551426_G/T	chr14:26551426_G_T	SMSH_1_1	3	14	41	4534	8.779	missense_variant	MODERATE	THSD7A	Small Swiss Hound	2	7	41	2267	1	1	5	0.646344	0.501
chr14_26551426_G/T	chr14:26551426_G_T	SWHN_1_1	3	14	41	4534	8.779	missense_variant	MODERATE	THSD7A	Swiss Hound	3	7	40	2267	0	3	4	0.646344	0.501
chr14_26551426_G/T	chr14:26551426_G_T	FLCR_1_1	4	22	40	4526	8.779	missense_variant	MODERATE	THSD7A	Flat-Coated Retriever	4	11	39	2263	0	4	7	0.646344	0.501
chr14_26551426_G/T	chr14:26551426_G_T	ESHP_1_1	1	6	43	4542	8.779	missense_variant	MODERATE	THSD7A	English Shepherd	1	3	42	2271	0	1	2	0.646344	0.501
chr14_26551426_G/T	chr14:26551426_G_T	IRSE_1_1	1	6	43	4542	8.779	missense_variant	MODERATE	THSD7A	Irish Setter	1	3	42	2271	0	1	2	0.646344	0.501
chr14_26551426_G/T	chr14:26551426_G_T	GPYR_1_1	2	14	42	4534	8.779	missense_variant	MODERATE	THSD7A	Great Pyrenees	2	7	41	2267	0	2	5	0.646344	0.501
chr14_26551426_G/T	chr14:26551426_G_T	LEON_1_1	5	38	39	4510	8.779	missense_variant	MODERATE	THSD7A	Leonberger	5	19	38	2255	0	5	14	0.646344	0.501
chr14_26551426_G/T	chr14:26551426_G_T	NORB_1_1	1	8	43	4540	8.779	missense_variant	MODERATE	THSD7A	Norrbottenspetz	1	4	42	2270	0	1	3	0.646344	0.501
chr14_26551426_G/T	chr14:26551426_G_T	BFDB_1_1	1	10	43	4538	8.779	missense_variant	MODERATE	THSD7A	Basset Fauve de Bretagne	1	5	42	2269	0	1	4	0.646344	0.501
chr14_26551426_G/T	chr14:26551426_G_T	ESET_1_1	1	10	43	4538	8.779	missense_variant	MODERATE	THSD7A	English Setter	1	5	42	2269	0	1	4	0.646344	0.501
chr14_26551426_G/T	chr14:26551426_G_T	PISP_1_1	1	10	43	4538	8.779	missense_variant	MODERATE	THSD7A	Picardy Spaniel	1	5	42	2269	0	1	4	0.646344	0.501
chr14_26551426_G/T	chr14:26551426_G_T	BLDH_1_1	1	12	43	4536	8.779	missense_variant	MODERATE	THSD7A	Bloodhound	1	6	42	2268	0	1	5	0.646344	0.501
chr14_26551426_G/T	chr14:26551426_G_T	HOVA_1_1	1	12	43	4536	8.779	missense_variant	MODERATE	THSD7A	Hovawart	1	6	42	2268	0	1	5	0.646344	0.501
chr14_26551426_G/T	chr14:26551426_G_T	CHBR_1_1	1	14	43	4534	8.779	missense_variant	MODERATE	THSD7A	Chesapeake Bay Retriever	1	7	42	2267	0	1	6	0.646344	0.501
chr14_26551426_G/T	chr14:26551426_G_T	GOLD_1_1	3	42	41	4506	8.779	missense_variant	MODERATE	THSD7A	Golden Retriever	3	21	40	2253	0	3	18	0.646344	0.501
chr14_26551426_G/T	chr14:26551426_G_T	SPIN_1_1	1	14	43	4534	8.779	missense_variant	MODERATE	THSD7A	Spinone Italiano	1	7	42	2267	0	1	6	0.646344	0.501
chr14_26551426_G/T	chr14:26551426_G_T	VIZS_1_1	1	16	43	4532	8.779	missense_variant	MODERATE	THSD7A	Vizsla	1	8	42	2266	0	1	7	0.646344	0.501
chr14_26551426_G/T	chr14:26551426_G_T	ZAGR_1_1	1	20	43	4528	8.779	missense_variant	MODERATE	THSD7A	Zagar	1	10	42	2264	0	1	9	0.646344	0.501
chr14_26551426_G/T	chr14:26551426_G_T	POMR_1_1	2	70	42	4478	8.779	missense_variant	MODERATE	THSD7A	Pomeranian	2	35	41	2239	0	2	33	0.646344	0.501
chr14_26551426_G/T	chr14:26551426_G_T	OUTLIER	2	652	42	3896	8.779	missense_variant	MODERATE	THSD7A	NA	2	326	41	1948	0	2	324	0.646344	0.501
chr24_47216300_C/T	chr24:47216300_C_T	CESK_1_1	7	10	37	4514	6.448	missense_variant	MODERATE	CABLES2	Cesky Terrier	4	5	35	2257	3	1	1	0.552091	1.001
chr24_47216300_C/T	chr24:47216300_C_T	LAKE_1_1	5	10	39	4514	6.448	missense_variant	MODERATE	CABLES2	Lakeland Terrier	4	5	35	2257	1	3	1	0.552091	1.001
chr24_47216300_C/T	chr24:47216300_C_T	WFOX_1_1	2	6	42	4518	6.448	missense_variant	MODERATE	CABLES2	Wire Fox Terrier	2	3	37	2259	0	2	1	0.552091	1.001
chr24_47216300_C/T	chr24:47216300_C_T	SEAL_1_1	4	14	40	4510	6.448	missense_variant	MODERATE	CABLES2	Sealyham Terrier	3	7	36	2255	1	2	4	0.552091	1.001
chr24_47216300_C/T	chr24:47216300_C_T	AUST_1_1	2	12	42	4512	6.448	missense_variant	MODERATE	CABLES2	Australian Terrier	2	6	37	2256	0	2	4	0.552091	1.001
chr24_47216300_C/T	chr24:47216300_C_T	TPOO_1_1	3	20	41	4504	6.448	missense_variant	MODERATE	CABLES2	Toy Poodle	3	10	36	2252	0	3	7	0.552091	1.001
chr24_47216300_C/T	chr24:47216300_C_T	LAND_1_1	1	8	43	4516	6.448	missense_variant	MODERATE	CABLES2	Landseer	1	4	38	2258	0	1	3	0.552091	1.001
chr24_47216300_C/T	chr24:47216300_C_T	ANFH_1_1	3	28	41	4496	6.448	missense_variant	MODERATE	CABLES2	Anglo-Francais hound	3	14	36	2248	0	3	11	0.552091	1.001
chr24_47216300_C/T	chr24:47216300_C_T	BIEW_1_1	1	10	43	4514	6.448	missense_variant	MODERATE	CABLES2	Biewer Terrier	1	5	38	2257	0	1	4	0.552091	1.001
chr24_47216300_C/T	chr24:47216300_C_T	CAIR_1_1	1	10	43	4514	6.448	missense_variant	MODERATE	CABLES2	Cairn Terrier	1	5	38	2257	0	1	4	0.552091	1.001
chr24_47216300_C/T	chr24:47216300_C_T	GBGV_1_1	1	10	43	4514	6.448	missense_variant	MODERATE	CABLES2	Grand Basset Griffon Vendeen	1	5	38	2257	0	1	4	0.552091	1.001
chr24_47216300_C/T	chr24:47216300_C_T	MALT_1_1	1	10	43	4514	6.448	missense_variant	MODERATE	CABLES2	Maltese	1	5	38	2257	0	1	4	0.552091	1.001
chr24_47216300_C/T	chr24:47216300_C_T	NEWF_1_1	2	20	42	4504	6.448	missense_variant	MODERATE	CABLES2	Newfoundland	2	10	37	2252	0	2	8	0.552091	1.001
chr24_47216300_C/T	chr24:47216300_C_T	GALG_1_1	1	12	43	4512	6.448	missense_variant	MODERATE	CABLES2	Galgo Espanol	1	6	38	2256	0	1	5	0.552091	1.001
chr24_47216300_C/T	chr24:47216300_C_T	BRJH_1_1	1	14	43	4510	6.448	missense_variant	MODERATE	CABLES2	Bruno Jura Hound	1	7	38	2255	0	1	6	0.552091	1.001
chr24_47216300_C/T	chr24:47216300_C_T	SWHN_1_1	1	14	43	4510	6.448	missense_variant	MODERATE	CABLES2	Swiss Hound	1	7	38	2255	0	1	6	0.552091	1.001
chr24_47216300_C/T	chr24:47216300_C_T	WHWT_1_1	1	16	43	4508	6.448	missense_variant	MODERATE	CABLES2	West Highland White Terrier	1	8	38	2254	0	1	7	0.552091	1.001
chr24_47216300_C/T	chr24:47216300_C_T	BOUV_1_1	1	26	43	4498	6.448	missense_variant	MODERATE	CABLES2	Bouvier des Flandres	1	13	38	2249	0	1	12	0.552091	1.001
chr24_47216300_C/T	chr24:47216300_C_T	NELK_1_1	1	36	43	4488	6.448	missense_variant	MODERATE	CABLES2	Norwegian Elkhound	1	18	38	2244	0	1	17	0.552091	1.001
chr24_47216300_C/T	chr24:47216300_C_T	OUTLIER	5	652	39	3872	6.448	missense_variant	MODERATE	CABLES2	NA	5	326	34	1936	0	5	321	0.552091	1.001
chr31_28013576_G/A	chr31:28013576_G_A	ILIR_2_2	1	2	39	4550	8.787	missense_variant	MODERATE	PAXBP1	Molosi Ilir	1	1	37	2275	0	1	0	0.718145	0.444
chr31_28013576_G/A	chr31:28013576_G_A	CIRN_1_1	4	12	36	4540	8.787	missense_variant	MODERATE	PAXBP1	Cirneco dell'Etna	4	6	34	2270	0	4	2	0.718145	0.444
chr31_28013576_G/A	chr31:28013576_G_A	COTO_1_1	3	10	37	4542	8.787	missense_variant	MODERATE	PAXBP1	Coton de Tulear	2	5	36	2271	1	1	3	0.718145	0.444
chr31_28013576_G/A	chr31:28013576_G_A	AZWK_1_1	1	4	39	4548	8.787	missense_variant	MODERATE	PAXBP1	Azawakh	1	2	37	2274	0	1	1	0.718145	0.444
chr31_28013576_G/A	chr31:28013576_G_A	GPYR_1_1	3	14	37	4538	8.787	missense_variant	MODERATE	PAXBP1	Great Pyrenees	3	7	35	2269	0	3	4	0.718145	0.444
chr31_28013576_G/A	chr31:28013576_G_A	SARP_1_1	2	10	38	4542	8.787	missense_variant	MODERATE	PAXBP1	Sarplaninac	2	5	36	2271	0	2	3	0.718145	0.444
chr31_28013576_G/A	chr31:28013576_G_A	BRUS_1_1	3	18	37	4534	8.787	missense_variant	MODERATE	PAXBP1	Brussels Griffon	3	9	35	2267	0	3	6	0.718145	0.444
chr31_28013576_G/A	chr31:28013576_G_A	DSFD_1_1	2	12	38	4540	8.787	missense_variant	MODERATE	PAXBP1	Danish-Swedish Farmdog	2	6	36	2270	0	2	4	0.718145	0.444
chr31_28013576_G/A	chr31:28013576_G_A	MPIN_1_1	1	6	39	4546	8.787	missense_variant	MODERATE	PAXBP1	Miniature Pinscher	1	3	37	2273	0	1	2	0.718145	0.444
chr31_28013576_G/A	chr31:28013576_G_A	SLOU_1_1	2	14	38	4538	8.787	missense_variant	MODERATE	PAXBP1	Sloughi	2	7	36	2269	0	2	5	0.718145	0.444
chr31_28013576_G/A	chr31:28013576_G_A	ZERD_1_1	1	8	39	4544	8.787	missense_variant	MODERATE	PAXBP1	Turkish Zerdava	1	4	37	2272	0	1	3	0.718145	0.444
chr31_28013576_G/A	chr31:28013576_G_A	PERH_1_2	1	8	39	4544	8.787	missense_variant	MODERATE	PAXBP1	Peruvian Hairless	1	4	37	2272	0	1	3	0.718145	0.444
chr31_28013576_G/A	chr31:28013576_G_A	SRAB_1_1	1	8	39	4544	8.787	missense_variant	MODERATE	PAXBP1	Sarabi	1	4	37	2272	0	1	3	0.718145	0.444
chr31_28013576_G/A	chr31:28013576_G_A	BIEW_1_1	1	10	39	4542	8.787	missense_variant	MODERATE	PAXBP1	Biewer Terrier	1	5	37	2271	0	1	4	0.718145	0.444
chr31_28013576_G/A	chr31:28013576_G_A	RHOD_1_1	1	10	39	4542	8.787	missense_variant	MODERATE	PAXBP1	Rhodesian Ridgeback	1	5	37	2271	0	1	4	0.718145	0.444
chr31_28013576_G/A	chr31:28013576_G_A	PBGA_1_1	1	12	39	4540	8.787	missense_variant	MODERATE	PAXBP1	Petit Bleu de Gascogne	1	6	37	2270	0	1	5	0.718145	0.444
chr31_28013576_G/A	chr31:28013576_G_A	DACH_1_1	4	58	36	4494	8.787	missense_variant	MODERATE	PAXBP1	Dachshund	3	29	35	2247	1	2	26	0.718145	0.444
chr31_28013576_G/A	chr31:28013576_G_A	ZAGR_1_1	1	22	39	4530	8.787	missense_variant	MODERATE	PAXBP1	Zagar	1	11	37	2265	0	1	10	0.718145	0.444
chr31_28013576_G/A	chr31:28013576_G_A	AMST_1_1	1	22	39	4530	8.787	missense_variant	MODERATE	PAXBP1	American Staffordshire Terrier	1	11	37	2265	0	1	10	0.718145	0.444
chr31_28013576_G/A	chr31:28013576_G_A	OUTLIER	6	654	34	3898	8.787	missense_variant	MODERATE	PAXBP1	NA	6	327	32	1949	0	6	321	0.718145	0.444
chr28_29701383_G/A	chr28:29701383_G_A	CESK_1_1	7	10	32	4556	6.548	missense_variant	MODERATE	PRDX3	Cesky Terrier	5	5	32	2278	2	3	0	0.59555	1.011
chr28_29701383_G/A	chr28:29701383_G_A	SHIB_1_1	4	8	35	4558	6.548	missense_variant	MODERATE	PRDX3	Shiba Inu	4	4	33	2279	0	4	0	0.59555	1.011
chr28_29701383_G/A	chr28:29701383_G_A	CHOW_1_1	2	12	37	4554	6.548	missense_variant	MODERATE	PRDX3	Chow Chow	2	6	35	2277	0	2	4	0.59555	1.011
chr28_29701383_G/A	chr28:29701383_G_A	RTOY_1_1	2	12	37	4554	6.548	missense_variant	MODERATE	PRDX3	Russian Toy	2	6	35	2277	0	2	4	0.59555	1.011
chr28_29701383_G/A	chr28:29701383_G_A	SHAR_1_1	2	12	37	4554	6.548	missense_variant	MODERATE	PRDX3	Shar Pei	2	6	35	2277	0	2	4	0.59555	1.011
chr28_29701383_G/A	chr28:29701383_G_A	IRSE_1_1	1	6	38	4560	6.548	missense_variant	MODERATE	PRDX3	Irish Setter	1	3	36	2280	0	1	2	0.59555	1.011
chr28_29701383_G/A	chr28:29701383_G_A	ANAT_1_1	1	6	38	4560	6.548	missense_variant	MODERATE	PRDX3	Anatolian Shepherd	1	3	36	2280	0	1	2	0.59555	1.011
chr28_29701383_G/A	chr28:29701383_G_A	POLG_1_1	2	16	37	4550	6.548	missense_variant	MODERATE	PRDX3	Polish Greyhound	2	8	35	2275	0	2	6	0.59555	1.011
chr28_29701383_G/A	chr28:29701383_G_A	VILL_NP_1_1	1	10	38	4556	6.548	missense_variant	MODERATE	PRDX3	NA	1	5	36	2278	0	1	4	0.59555	1.011
chr28_29701383_G/A	chr28:29701383_G_A	BHSP_1_1	1	12	38	4554	6.548	missense_variant	MODERATE	PRDX3	Bohemian Shepherd	1	6	36	2277	0	1	5	0.59555	1.011
chr28_29701383_G/A	chr28:29701383_G_A	VILL_KE_1_1	3	36	36	4530	6.548	missense_variant	MODERATE	PRDX3	NA	3	18	34	2265	0	3	15	0.59555	1.011
chr28_29701383_G/A	chr28:29701383_G_A	LHSA_1_1	1	12	38	4554	6.548	missense_variant	MODERATE	PRDX3	Lhasa Apso	1	6	36	2277	0	1	5	0.59555	1.011
chr28_29701383_G/A	chr28:29701383_G_A	DACH_1_1	4	58	35	4508	6.548	missense_variant	MODERATE	PRDX3	Dachshund	4	29	33	2254	0	4	25	0.59555	1.011
chr28_29701383_G/A	chr28:29701383_G_A	ZAGR_1_1	1	22	38	4544	6.548	missense_variant	MODERATE	PRDX3	Zagar	1	11	36	2272	0	1	10	0.59555	1.011
chr28_29701383_G/A	chr28:29701383_G_A	OUTLIER	7	658	32	3908	6.548	missense_variant	MODERATE	PRDX3	NA	7	329	30	1954	0	7	322	0.59555	1.011
chr1_114545221_GGCGGC/-	chr1:114545220_GGGCGGC_G	JSPZ_1_1	5	12	36	4248	6.987	inframe_deletion	MODERATE	TIMM50	Japanese Spitz	5	6	32	2124	0	5	1	0.708609	0.914
chr1_114545221_GGCGGC/-	chr1:114545220_GGGCGGC_G	SPOO_1_1	4	12	37	4248	6.987	inframe_deletion	MODERATE	TIMM50	Standard Poodle	3	6	34	2124	1	2	3	0.708609	0.914
chr1_114545221_GGCGGC/-	chr1:114545220_GGGCGGC_G	KEES_1_1	4	12	37	4248	6.987	inframe_deletion	MODERATE	TIMM50	Keeshond	4	6	33	2124	0	4	2	0.708609	0.914
chr1_114545221_GGCGGC/-	chr1:114545220_GGGCGGC_G	CHBR_1_1	4	14	37	4246	6.987	inframe_deletion	MODERATE	TIMM50	Chesapeake Bay Retriever	3	7	34	2123	1	2	4	0.708609	0.914
chr1_114545221_GGCGGC/-	chr1:114545220_GGGCGGC_G	BOER_1_1	2	8	39	4252	6.987	inframe_deletion	MODERATE	TIMM50	Boerboel	2	4	35	2126	0	2	2	0.708609	0.914
chr1_114545221_GGCGGC/-	chr1:114545220_GGGCGGC_G	LOWC_1_1	2	8	39	4252	6.987	inframe_deletion	MODERATE	TIMM50	Lowchen	1	4	36	2126	1	0	3	0.708609	0.914
chr1_114545221_GGCGGC/-	chr1:114545220_GGGCGGC_G	GSPZ_1_1	3	14	38	4246	6.987	inframe_deletion	MODERATE	TIMM50	German Spitz	2	7	35	2123	1	1	5	0.708609	0.914
chr1_114545221_GGCGGC/-	chr1:114545220_GGGCGGC_G	HOVA_1_1	2	10	39	4250	6.987	inframe_deletion	MODERATE	TIMM50	Hovawart	2	5	35	2125	0	2	3	0.708609	0.914
chr1_114545221_GGCGGC/-	chr1:114545220_GGGCGGC_G	TYFX_1_1	3	20	38	4240	6.987	inframe_deletion	MODERATE	TIMM50	Toy Fox Terrier	3	10	34	2120	0	3	7	0.708609	0.914
chr1_114545221_GGCGGC/-	chr1:114545220_GGGCGGC_G	AESK_1_1	2	14	39	4246	6.987	inframe_deletion	MODERATE	TIMM50	American Eskimo Dog	2	7	35	2123	0	2	5	0.708609	0.914
chr1_114545221_GGCGGC/-	chr1:114545220_GGGCGGC_G	AFFN_1_1	1	8	40	4252	6.987	inframe_deletion	MODERATE	TIMM50	Affenpinscher	1	4	36	2126	0	1	3	0.708609	0.914
chr1_114545221_GGCGGC/-	chr1:114545220_GGGCGGC_G	PERH_1_2	1	8	40	4252	6.987	inframe_deletion	MODERATE	TIMM50	Peruvian Hairless	1	4	36	2126	0	1	3	0.708609	0.914
chr1_114545221_GGCGGC/-	chr1:114545220_GGGCGGC_G	RHOD_1_1	1	10	40	4250	6.987	inframe_deletion	MODERATE	TIMM50	Rhodesian Ridgeback	1	5	36	2125	0	1	4	0.708609	0.914
chr1_114545221_GGCGGC/-	chr1:114545220_GGGCGGC_G	AUCD_1_1	1	14	40	4246	6.987	inframe_deletion	MODERATE	TIMM50	Australian Cattle Dog	1	7	36	2123	0	1	6	0.708609	0.914
chr1_114545221_GGCGGC/-	chr1:114545220_GGGCGGC_G	POMR_1_1	2	48	39	4212	6.987	inframe_deletion	MODERATE	TIMM50	Pomeranian	2	24	35	2106	0	2	22	0.708609	0.914
chr1_114545221_GGCGGC/-	chr1:114545220_GGGCGGC_G	BORD_1_1	1	56	40	4204	6.987	inframe_deletion	MODERATE	TIMM50	Border Collie	1	28	36	2102	0	1	27	0.708609	0.914
chr1_114545221_GGCGGC/-	chr1:114545220_GGGCGGC_G	OUTLIER	3	622	38	3638	6.987	inframe_deletion	MODERATE	TIMM50	NA	3	311	34	1819	0	3	308	0.708609	0.914
chr3_18345096_C/T	chr3:18345096_C_T	BOXR_1_1	5	12	33	4552	7.104	missense_variant	MODERATE	ADGRV1	Boxer	4	6	31	2276	1	3	2	0.535321	0.637
chr3_18345096_C/T	chr3:18345096_C_T	KUND_1_1	4	10	34	4554	7.104	missense_variant	MODERATE	ADGRV1	Kunming Dog	4	5	31	2277	0	4	1	0.535321	0.637
chr3_18345096_C/T	chr3:18345096_C_T	AHRT_1_1	2	10	36	4554	7.104	missense_variant	MODERATE	ADGRV1	American Hairless Terrier	1	5	34	2277	1	0	4	0.535321	0.637
chr3_18345096_C/T	chr3:18345096_C_T	GSPZ_1_1	4	22	34	4542	7.104	missense_variant	MODERATE	ADGRV1	German Spitz	4	11	31	2271	0	4	7	0.535321	0.637
chr3_18345096_C/T	chr3:18345096_C_T	DARG_1_1	1	6	37	4558	7.104	missense_variant	MODERATE	ADGRV1	Dogo Argentino	1	3	34	2279	0	1	2	0.535321	0.637
chr3_18345096_C/T	chr3:18345096_C_T	PULI_1_1	2	14	36	4550	7.104	missense_variant	MODERATE	ADGRV1	Puli	1	7	34	2275	1	0	6	0.535321	0.637
chr3_18345096_C/T	chr3:18345096_C_T	SCPD_1_1	1	8	37	4556	7.104	missense_variant	MODERATE	ADGRV1	Schapendoes	1	4	34	2278	0	1	3	0.535321	0.637
chr3_18345096_C/T	chr3:18345096_C_T	BERG_1_1	1	10	37	4554	7.104	missense_variant	MODERATE	ADGRV1	Bergamasco	1	5	34	2277	0	1	4	0.535321	0.637
chr3_18345096_C/T	chr3:18345096_C_T	BOYK_1_1	1	10	37	4554	7.104	missense_variant	MODERATE	ADGRV1	Boykin Spaniel	1	5	34	2277	0	1	4	0.535321	0.637
chr3_18345096_C/T	chr3:18345096_C_T	AESK_1_1	1	12	37	4552	7.104	missense_variant	MODERATE	ADGRV1	American Eskimo Dog	1	6	34	2276	0	1	5	0.535321	0.637
chr3_18345096_C/T	chr3:18345096_C_T	BRHM_1_1	1	12	37	4552	7.104	missense_variant	MODERATE	ADGRV1	Broholmer	1	6	34	2276	0	1	5	0.535321	0.637
chr3_18345096_C/T	chr3:18345096_C_T	LEOP_1_1	1	12	37	4552	7.104	missense_variant	MODERATE	ADGRV1	Catahoula Leopard Dog	1	6	34	2276	0	1	5	0.535321	0.637
chr3_18345096_C/T	chr3:18345096_C_T	BMAL_1_1	2	32	36	4532	7.104	missense_variant	MODERATE	ADGRV1	Belgian Malinois	2	16	33	2266	0	2	14	0.535321	0.637
chr3_18345096_C/T	chr3:18345096_C_T	PARS_1_1	1	16	37	4548	7.104	missense_variant	MODERATE	ADGRV1	Parson Russell Terrier	1	8	34	2274	0	1	7	0.535321	0.637
chr3_18345096_C/T	chr3:18345096_C_T	OUTLIER	11	656	27	3908	7.104	missense_variant	MODERATE	ADGRV1	NA	11	328	24	1954	0	11	317	0.535321	0.637
chr21_28652913_C/T	chr21:28652913_C_T	APPZ_1_1	21	22	34	4534	6.251	missense_variant	MODERATE	LOC100684060	Appenzeller Sennenhund	11	11	30	2267	10	1	0	0.466738	1.808
chr21_28652913_C/T	chr21:28652913_C_T	EURA_1_1	3	8	52	4548	6.251	missense_variant	MODERATE	LOC100684060	Eurasier	3	4	38	2274	0	3	1	0.466738	1.808
chr21_28652913_C/T	chr21:28652913_C_T	SPMT_1_1	3	12	52	4544	6.251	missense_variant	MODERATE	LOC100684060	Spanish Mastiff	2	6	39	2272	1	1	4	0.466738	1.808
chr21_28652913_C/T	chr21:28652913_C_T	KEES_1_1	5	20	50	4536	6.251	missense_variant	MODERATE	LOC100684060	Keeshond	5	10	36	2268	0	5	5	0.466738	1.808
chr21_28652913_C/T	chr21:28652913_C_T	TYFX_1_1	4	20	51	4536	6.251	missense_variant	MODERATE	LOC100684060	Toy Fox Terrier	4	10	37	2268	0	4	6	0.466738	1.808
chr21_28652913_C/T	chr21:28652913_C_T	KUVZ_1_1	3	16	52	4540	6.251	missense_variant	MODERATE	LOC100684060	Kuvasz	2	8	39	2270	1	1	6	0.466738	1.808
chr21_28652913_C/T	chr21:28652913_C_T	NSDT_1_1	1	8	54	4548	6.251	missense_variant	MODERATE	LOC100684060	Nova Scotia Duck Tolling Retriever	1	4	40	2274	0	1	3	0.466738	1.808
chr21_28652913_C/T	chr21:28652913_C_T	BSJI_1_1	2	16	53	4540	6.251	missense_variant	MODERATE	LOC100684060	Basenji	2	8	39	2270	0	2	6	0.466738	1.808
chr21_28652913_C/T	chr21:28652913_C_T	ELOD_1_1	1	10	54	4546	6.251	missense_variant	MODERATE	LOC100684060	Elo	1	5	40	2273	0	1	4	0.466738	1.808
chr21_28652913_C/T	chr21:28652913_C_T	AUSS_1_1	1	12	54	4544	6.251	missense_variant	MODERATE	LOC100684060	Australian Shepherd	1	6	40	2272	0	1	5	0.466738	1.808
chr21_28652913_C/T	chr21:28652913_C_T	TIBT_1_1	1	14	54	4542	6.251	missense_variant	MODERATE	LOC100684060	Tibetan Terrier	1	7	40	2271	0	1	6	0.466738	1.808
chr21_28652913_C/T	chr21:28652913_C_T	BRIT_1_1	1	16	54	4540	6.251	missense_variant	MODERATE	LOC100684060	Brittany	1	8	40	2270	0	1	7	0.466738	1.808
chr21_28652913_C/T	chr21:28652913_C_T	VILL_KE_1_1	1	36	54	4520	6.251	missense_variant	MODERATE	LOC100684060	NA	1	18	40	2260	0	1	17	0.466738	1.808
chr21_28652913_C/T	chr21:28652913_C_T	BORD_1_1	1	58	54	4498	6.251	missense_variant	MODERATE	LOC100684060	Border Collie	1	29	40	2249	0	1	28	0.466738	1.808
chr21_28652913_C/T	chr21:28652913_C_T	POMR_1_1	1	70	54	4486	6.251	missense_variant	MODERATE	LOC100684060	Pomeranian	1	35	40	2243	0	1	34	0.466738	1.808
chr21_28652913_C/T	chr21:28652913_C_T	OUTLIER	6	650	49	3906	6.251	missense_variant	MODERATE	LOC100684060	NA	4	325	37	1953	2	2	321	0.466738	1.808
chr6_12948693_A/G	chr6:12948693_A_G	STBD_1_1	13	22	27	4548	6.335	missense_variant	MODERATE	PAPOLB	Saint Bernard	9	11	27	2274	4	5	2	0.594805	NA
chr6_12948693_A/G	chr6:12948693_A_G	AHRT_1_1	3	10	37	4560	6.335	missense_variant	MODERATE	PAPOLB	American Hairless Terrier	3	5	33	2280	0	3	2	0.594805	NA
chr6_12948693_A/G	chr6:12948693_A_G	GHND_1_1	3	10	37	4560	6.335	missense_variant	MODERATE	PAPOLB	German Hound	3	5	33	2280	0	3	2	0.594805	NA
chr6_12948693_A/G	chr6:12948693_A_G	PYMF_1_1	4	14	36	4556	6.335	missense_variant	MODERATE	PAPOLB	Pyrenean Mastiff	4	7	32	2278	0	4	3	0.594805	NA
chr6_12948693_A/G	chr6:12948693_A_G	BOER_1_1	2	8	38	4562	6.335	missense_variant	MODERATE	PAPOLB	Boerboel	2	4	34	2281	0	2	2	0.594805	NA
chr6_12948693_A/G	chr6:12948693_A_G	WELT_1_1	2	12	38	4558	6.335	missense_variant	MODERATE	PAPOLB	Welsh Terrier	2	6	34	2279	0	2	4	0.594805	NA
chr6_12948693_A/G	chr6:12948693_A_G	SMFX_1_1	2	14	38	4556	6.335	missense_variant	MODERATE	PAPOLB	Smooth Fox Terrier	2	7	34	2278	0	2	5	0.594805	NA
chr6_12948693_A/G	chr6:12948693_A_G	KARA_1_1	1	10	39	4560	6.335	missense_variant	MODERATE	PAPOLB	Karakachan	1	5	35	2280	0	1	4	0.594805	NA
chr6_12948693_A/G	chr6:12948693_A_G	SARP_1_1	1	10	39	4560	6.335	missense_variant	MODERATE	PAPOLB	Sarplaninac	1	5	35	2280	0	1	4	0.594805	NA
chr6_12948693_A/G	chr6:12948693_A_G	DSFD_1_1	1	12	39	4558	6.335	missense_variant	MODERATE	PAPOLB	Danish-Swedish Farmdog	1	6	35	2279	0	1	5	0.594805	NA
chr6_12948693_A/G	chr6:12948693_A_G	SPMT_1_1	1	12	39	4558	6.335	missense_variant	MODERATE	PAPOLB	Spanish Mastiff	1	6	35	2279	0	1	5	0.594805	NA
chr6_12948693_A/G	chr6:12948693_A_G	GSMD_1_1	1	16	39	4554	6.335	missense_variant	MODERATE	PAPOLB	Greater Swiss Mountain Dog	1	8	35	2277	0	1	7	0.594805	NA
chr6_12948693_A/G	chr6:12948693_A_G	PARS_1_1	1	16	39	4554	6.335	missense_variant	MODERATE	PAPOLB	Parson Russell Terrier	1	8	35	2277	0	1	7	0.594805	NA
chr6_12948693_A/G	chr6:12948693_A_G	TYFX_1_1	1	20	39	4550	6.335	missense_variant	MODERATE	PAPOLB	Toy Fox Terrier	1	10	35	2275	0	1	9	0.594805	NA
chr6_12948693_A/G	chr6:12948693_A_G	BOUV_1_1	1	26	39	4544	6.335	missense_variant	MODERATE	PAPOLB	Bouvier des Flandres	1	13	35	2272	0	1	12	0.594805	NA
chr6_12948693_A/G	chr6:12948693_A_G	OUTLIER	3	656	37	3914	6.335	missense_variant	MODERATE	PAPOLB	NA	3	328	33	1957	0	3	325	0.594805	NA
chr2_84459028_T/C	chr2:84459028_T_C	CAIR_1_1	3	12	40	4556	6.351	missense_variant	MODERATE	MASP2	Cairn Terrier	3	6	38	2278	0	3	3	0.514411	1.16
chr2_84459028_T/C	chr2:84459028_T_C	XOLO_1_2	1	4	42	4564	6.351	missense_variant	MODERATE	MASP2	Xoloitzcuintli	1	2	40	2282	0	1	1	0.514411	1.16
chr2_84459028_T/C	chr2:84459028_T_C	ROTT_1_1	3	14	40	4554	6.351	missense_variant	MODERATE	MASP2	Rottweiler	3	7	38	2277	0	3	4	0.514411	1.16
chr2_84459028_T/C	chr2:84459028_T_C	PEKE_1_1	2	10	41	4558	6.351	missense_variant	MODERATE	MASP2	Pekingese	2	5	39	2279	0	2	3	0.514411	1.16
chr2_84459028_T/C	chr2:84459028_T_C	KUVZ_1_1	3	16	40	4552	6.351	missense_variant	MODERATE	MASP2	Kuvasz	2	8	39	2276	1	1	6	0.514411	1.16
chr2_84459028_T/C	chr2:84459028_T_C	ESMD_1_1	2	12	41	4556	6.351	missense_variant	MODERATE	MASP2	Estrela Mountain Dog	2	6	39	2278	0	2	4	0.514411	1.16
chr2_84459028_T/C	chr2:84459028_T_C	PUGD_1_1	1	6	42	4562	6.351	missense_variant	MODERATE	MASP2	Pug	1	3	40	2281	0	1	2	0.514411	1.16
chr2_84459028_T/C	chr2:84459028_T_C	PAPI_1_1	1	6	42	4562	6.351	missense_variant	MODERATE	MASP2	Continental Toy Spaniel (Papillon)	1	3	40	2281	0	1	2	0.514411	1.16
chr2_84459028_T/C	chr2:84459028_T_C	BOUV_1_1	4	26	39	4542	6.351	missense_variant	MODERATE	MASP2	Bouvier des Flandres	4	13	37	2271	0	4	9	0.514411	1.16
chr2_84459028_T/C	chr2:84459028_T_C	PHAL_1_1	2	14	41	4554	6.351	missense_variant	MODERATE	MASP2	Continental Toy Spaniel (Phalene)	2	7	39	2277	0	2	5	0.514411	1.16
chr2_84459028_T/C	chr2:84459028_T_C	BPIC_1_1	3	22	40	4546	6.351	missense_variant	MODERATE	MASP2	Berger Picard	2	11	39	2273	1	1	9	0.514411	1.16
chr2_84459028_T/C	chr2:84459028_T_C	BERG_1_1	1	10	42	4558	6.351	missense_variant	MODERATE	MASP2	Bergamasco	1	5	40	2279	0	1	4	0.514411	1.16
chr2_84459028_T/C	chr2:84459028_T_C	SHIH_1_1	1	10	42	4558	6.351	missense_variant	MODERATE	MASP2	Shih Tzu	1	5	40	2279	0	1	4	0.514411	1.16
chr2_84459028_T/C	chr2:84459028_T_C	KUND_1_1	1	10	42	4558	6.351	missense_variant	MODERATE	MASP2	Kunming Dog	1	5	40	2279	0	1	4	0.514411	1.16
chr2_84459028_T/C	chr2:84459028_T_C	POSD_1_1	1	12	42	4556	6.351	missense_variant	MODERATE	MASP2	Portuguese Sheepdog	1	6	40	2278	0	1	5	0.514411	1.16
chr2_84459028_T/C	chr2:84459028_T_C	OLES_1_1	1	14	42	4554	6.351	missense_variant	MODERATE	MASP2	Old English Sheepdog	1	7	40	2277	0	1	6	0.514411	1.16
chr2_84459028_T/C	chr2:84459028_T_C	SWHN_1_1	1	14	42	4554	6.351	missense_variant	MODERATE	MASP2	Swiss Hound	1	7	40	2277	0	1	6	0.514411	1.16
chr2_84459028_T/C	chr2:84459028_T_C	ACKR_1_1	1	18	42	4550	6.351	missense_variant	MODERATE	MASP2	American Cocker Spaniel	1	9	40	2275	0	1	8	0.514411	1.16
chr2_84459028_T/C	chr2:84459028_T_C	WSSD_1_1	1	22	42	4546	6.351	missense_variant	MODERATE	MASP2	White Swiss Shepherd Dog	1	11	40	2273	0	1	10	0.514411	1.16
chr2_84459028_T/C	chr2:84459028_T_C	GRSD_1_2	1	24	42	4544	6.351	missense_variant	MODERATE	MASP2	German Shepherd Dog	1	12	40	2272	0	1	11	0.514411	1.16
chr2_84459028_T/C	chr2:84459028_T_C	DACH_1_1	1	58	42	4510	6.351	missense_variant	MODERATE	MASP2	Dachshund	1	29	40	2255	0	1	28	0.514411	1.16
chr2_84459028_T/C	chr2:84459028_T_C	OUTLIER	8	656	35	3912	6.351	missense_variant	MODERATE	MASP2	NA	8	328	33	1956	0	8	320	0.514411	1.16
chr38_17746536_C/T	chr38:17746536_C_T	ETOY_1_1	3	4	47	4544	7.354	missense_variant	MODERATE	LOC478994	English Toy Spaniel	2	2	39	2272	1	1	0	0.281778	NA
chr38_17746536_C/T	chr38:17746536_C_T	DOBP_1_1	8	16	42	4532	7.354	missense_variant	MODERATE	LOC478994	Doberman Pinscher	6	8	35	2266	2	4	2	0.281778	NA
chr38_17746536_C/T	chr38:17746536_C_T	LHSA_1_1	6	12	44	4536	7.354	missense_variant	MODERATE	LOC478994	Lhasa Apso	5	6	36	2268	1	4	1	0.281778	NA
chr38_17746536_C/T	chr38:17746536_C_T	XOLO_1_2	2	4	48	4544	7.354	missense_variant	MODERATE	LOC478994	Xoloitzcuintli	1	2	40	2272	1	0	1	0.281778	NA
chr38_17746536_C/T	chr38:17746536_C_T	HTSV_1_1	2	6	48	4542	7.354	missense_variant	MODERATE	LOC478994	Hamiltonstovare	2	3	39	2271	0	2	1	0.281778	NA
chr38_17746536_C/T	chr38:17746536_C_T	CKCS_1_1	2	8	48	4540	7.354	missense_variant	MODERATE	LOC478994	Cavalier King Charles Spaniel	2	4	39	2270	0	2	2	0.281778	NA
chr38_17746536_C/T	chr38:17746536_C_T	GSNZ_1_1	4	22	46	4526	7.354	missense_variant	MODERATE	LOC478994	Giant Schnauzer	3	11	38	2263	1	2	8	0.281778	NA
chr38_17746536_C/T	chr38:17746536_C_T	MPIN_1_1	1	6	49	4542	7.354	missense_variant	MODERATE	LOC478994	Miniature Pinscher	1	3	40	2271	0	1	2	0.281778	NA
chr38_17746536_C/T	chr38:17746536_C_T	AFFN_1_1	1	8	49	4540	7.354	missense_variant	MODERATE	LOC478994	Affenpinscher	1	4	40	2270	0	1	3	0.281778	NA
chr38_17746536_C/T	chr38:17746536_C_T	DACH_1_1	6	58	44	4490	7.354	missense_variant	MODERATE	LOC478994	Dachshund	5	29	36	2245	1	4	24	0.281778	NA
chr38_17746536_C/T	chr38:17746536_C_T	BRTR_1_1	1	10	49	4538	7.354	missense_variant	MODERATE	LOC478994	Black Russian Terrier	1	5	40	2269	0	1	4	0.281778	NA
chr38_17746536_C/T	chr38:17746536_C_T	NELK_1_1	3	36	47	4512	7.354	missense_variant	MODERATE	LOC478994	Norwegian Elkhound	2	18	39	2256	1	1	16	0.281778	NA
chr38_17746536_C/T	chr38:17746536_C_T	COLL_1_1	2	26	48	4522	7.354	missense_variant	MODERATE	LOC478994	Collie	2	13	39	2261	0	2	11	0.281778	NA
chr38_17746536_C/T	chr38:17746536_C_T	WEIM_1_1	1	14	49	4534	7.354	missense_variant	MODERATE	LOC478994	Weimaraner	1	7	40	2267	0	1	6	0.281778	NA
chr38_17746536_C/T	chr38:17746536_C_T	SSHP_1_1	2	50	48	4498	7.354	missense_variant	MODERATE	LOC478994	Shetland Sheepdog	1	25	40	2249	1	0	24	0.281778	NA
chr38_17746536_C/T	chr38:17746536_C_T	SCOT_1_1	1	58	49	4490	7.354	missense_variant	MODERATE	LOC478994	Scottish Terrier	1	29	40	2245	0	1	28	0.281778	NA
chr38_17746536_C/T	chr38:17746536_C_T	OUTLIER	5	654	45	3894	7.354	missense_variant	MODERATE	LOC478994	NA	5	327	36	1947	0	5	322	0.281778	NA
chr21_28652919_G/A	chr21:28652919_G_A	APPZ_1_1	21	22	34	4544	7.89	missense_variant	MODERATE	LOC100684060	Appenzeller Sennenhund	11	11	30	2272	10	1	0	0.466738	1.808
chr21_28652919_G/A	chr21:28652919_G_A	EURA_1_1	3	8	52	4558	7.89	missense_variant	MODERATE	LOC100684060	Eurasier	3	4	38	2279	0	3	1	0.466738	1.808
chr21_28652919_G/A	chr21:28652919_G_A	SPMT_1_1	3	12	52	4554	7.89	missense_variant	MODERATE	LOC100684060	Spanish Mastiff	2	6	39	2277	1	1	4	0.466738	1.808
chr21_28652919_G/A	chr21:28652919_G_A	KEES_1_1	5	20	50	4546	7.89	missense_variant	MODERATE	LOC100684060	Keeshond	5	10	36	2273	0	5	5	0.466738	1.808
chr21_28652919_G/A	chr21:28652919_G_A	TYFX_1_1	4	20	51	4546	7.89	missense_variant	MODERATE	LOC100684060	Toy Fox Terrier	4	10	37	2273	0	4	6	0.466738	1.808
chr21_28652919_G/A	chr21:28652919_G_A	KUVZ_1_1	3	16	52	4550	7.89	missense_variant	MODERATE	LOC100684060	Kuvasz	2	8	39	2275	1	1	6	0.466738	1.808
chr21_28652919_G/A	chr21:28652919_G_A	NSDT_1_1	1	8	54	4558	7.89	missense_variant	MODERATE	LOC100684060	Nova Scotia Duck Tolling Retriever	1	4	40	2279	0	1	3	0.466738	1.808
chr21_28652919_G/A	chr21:28652919_G_A	BSJI_1_1	2	16	53	4550	7.89	missense_variant	MODERATE	LOC100684060	Basenji	2	8	39	2275	0	2	6	0.466738	1.808
chr21_28652919_G/A	chr21:28652919_G_A	ELOD_1_1	1	10	54	4556	7.89	missense_variant	MODERATE	LOC100684060	Elo	1	5	40	2278	0	1	4	0.466738	1.808
chr21_28652919_G/A	chr21:28652919_G_A	AUSS_1_1	1	12	54	4554	7.89	missense_variant	MODERATE	LOC100684060	Australian Shepherd	1	6	40	2277	0	1	5	0.466738	1.808
chr21_28652919_G/A	chr21:28652919_G_A	TIBT_1_1	1	14	54	4552	7.89	missense_variant	MODERATE	LOC100684060	Tibetan Terrier	1	7	40	2276	0	1	6	0.466738	1.808
chr21_28652919_G/A	chr21:28652919_G_A	BRIT_1_1	1	16	54	4550	7.89	missense_variant	MODERATE	LOC100684060	Brittany	1	8	40	2275	0	1	7	0.466738	1.808
chr21_28652919_G/A	chr21:28652919_G_A	VILL_KE_1_1	1	36	54	4530	7.89	missense_variant	MODERATE	LOC100684060	NA	1	18	40	2265	0	1	17	0.466738	1.808
chr21_28652919_G/A	chr21:28652919_G_A	BORD_1_1	1	58	54	4508	7.89	missense_variant	MODERATE	LOC100684060	Border Collie	1	29	40	2254	0	1	28	0.466738	1.808
chr21_28652919_G/A	chr21:28652919_G_A	POMR_1_1	1	70	54	4496	7.89	missense_variant	MODERATE	LOC100684060	Pomeranian	1	35	40	2248	0	1	34	0.466738	1.808
chr21_28652919_G/A	chr21:28652919_G_A	OUTLIER	6	656	49	3910	7.89	missense_variant	MODERATE	LOC100684060	NA	4	328	37	1955	2	2	324	0.466738	1.808
chr37_11895205_A/C	chr37:11895205_A_C	AESK_1_1	4	14	47	4528	6.29	missense_variant	MODERATE	NBEAL1	American Eskimo Dog	4	7	45	2264	0	4	3	0.680927	0.908
chr37_11895205_A/C	chr37:11895205_A_C	CRSP_1_1	2	8	49	4534	6.29	missense_variant	MODERATE	NBEAL1	Croatian Sheepdog	2	4	47	2267	0	2	2	0.680927	0.908
chr37_11895205_A/C	chr37:11895205_A_C	RHOD_1_1	2	10	49	4532	6.29	missense_variant	MODERATE	NBEAL1	Rhodesian Ridgeback	1	5	48	2266	1	0	4	0.680927	0.908
chr37_11895205_A/C	chr37:11895205_A_C	CRES_1_1	1	6	50	4536	6.29	missense_variant	MODERATE	NBEAL1	Chinese Crested	1	3	48	2268	0	1	2	0.680927	0.908
chr37_11895205_A/C	chr37:11895205_A_C	ESTH_1_1	1	6	50	4536	6.29	missense_variant	MODERATE	NBEAL1	Estonian Hound	1	3	48	2268	0	1	2	0.680927	0.908
chr37_11895205_A/C	chr37:11895205_A_C	RTOY_1_1	2	12	49	4530	6.29	missense_variant	MODERATE	NBEAL1	Russian Toy	2	6	47	2265	0	2	4	0.680927	0.908
chr37_11895205_A/C	chr37:11895205_A_C	MPIN_1_1	1	6	50	4536	6.29	missense_variant	MODERATE	NBEAL1	Miniature Pinscher	1	3	48	2268	0	1	2	0.680927	0.908
chr37_11895205_A/C	chr37:11895205_A_C	ALDB_1_1	2	14	49	4528	6.29	missense_variant	MODERATE	NBEAL1	Alpine Dachsbracke	1	7	48	2264	1	0	6	0.680927	0.908
chr37_11895205_A/C	chr37:11895205_A_C	EURA_1_1	1	8	50	4534	6.29	missense_variant	MODERATE	NBEAL1	Eurasier	1	4	48	2267	0	1	3	0.680927	0.908
chr37_11895205_A/C	chr37:11895205_A_C	LOWC_1_1	1	8	50	4534	6.29	missense_variant	MODERATE	NBEAL1	Lowchen	1	4	48	2267	0	1	3	0.680927	0.908
chr37_11895205_A/C	chr37:11895205_A_C	PPOD_1_2	1	8	50	4534	6.29	missense_variant	MODERATE	NBEAL1	Portuguese Podengo Pequeno	1	4	48	2267	0	1	3	0.680927	0.908
chr37_11895205_A/C	chr37:11895205_A_C	BOYK_1_1	1	10	50	4532	6.29	missense_variant	MODERATE	NBEAL1	Boykin Spaniel	1	5	48	2266	0	1	4	0.680927	0.908
chr37_11895205_A/C	chr37:11895205_A_C	ESET_1_1	1	10	50	4532	6.29	missense_variant	MODERATE	NBEAL1	English Setter	1	5	48	2266	0	1	4	0.680927	0.908
chr37_11895205_A/C	chr37:11895205_A_C	GBGV_1_1	1	10	50	4532	6.29	missense_variant	MODERATE	NBEAL1	Grand Basset Griffon Vendeen	1	5	48	2266	0	1	4	0.680927	0.908
chr37_11895205_A/C	chr37:11895205_A_C	MUDI_1_1	1	10	50	4532	6.29	missense_variant	MODERATE	NBEAL1	Mudi	1	5	48	2266	0	1	4	0.680927	0.908
chr37_11895205_A/C	chr37:11895205_A_C	GSPZ_1_1	2	22	49	4520	6.29	missense_variant	MODERATE	NBEAL1	German Spitz	2	11	47	2260	0	2	9	0.680927	0.908
chr37_11895205_A/C	chr37:11895205_A_C	DACH_1_1	5	58	46	4484	6.29	missense_variant	MODERATE	NBEAL1	Dachshund	5	29	44	2242	0	5	24	0.680927	0.908
chr37_11895205_A/C	chr37:11895205_A_C	AMAL_1_1	1	12	50	4530	6.29	missense_variant	MODERATE	NBEAL1	Alaskan Malamute	1	6	48	2265	0	1	5	0.680927	0.908
chr37_11895205_A/C	chr37:11895205_A_C	BICH_1_1	1	12	50	4530	6.29	missense_variant	MODERATE	NBEAL1	Bichon Frise	1	6	48	2265	0	1	5	0.680927	0.908
chr37_11895205_A/C	chr37:11895205_A_C	DREV_1_1	1	12	50	4530	6.29	missense_variant	MODERATE	NBEAL1	Drever	1	6	48	2265	0	1	5	0.680927	0.908
chr37_11895205_A/C	chr37:11895205_A_C	FINH_1_1	1	12	50	4530	6.29	missense_variant	MODERATE	NBEAL1	Finnish Hound	1	6	48	2265	0	1	5	0.680927	0.908
chr37_11895205_A/C	chr37:11895205_A_C	HOVA_1_1	1	12	50	4530	6.29	missense_variant	MODERATE	NBEAL1	Hovawart	1	6	48	2265	0	1	5	0.680927	0.908
chr37_11895205_A/C	chr37:11895205_A_C	LHSA_1_1	1	12	50	4530	6.29	missense_variant	MODERATE	NBEAL1	Lhasa Apso	1	6	48	2265	0	1	5	0.680927	0.908
chr37_11895205_A/C	chr37:11895205_A_C	YORK_1_1	1	14	50	4528	6.29	missense_variant	MODERATE	NBEAL1	Yorkshire Terrier	1	7	48	2264	0	1	6	0.680927	0.908
chr37_11895205_A/C	chr37:11895205_A_C	SLOU_1_1	1	14	50	4528	6.29	missense_variant	MODERATE	NBEAL1	Sloughi	1	7	48	2264	0	1	6	0.680927	0.908
chr37_11895205_A/C	chr37:11895205_A_C	BRIT_1_1	1	16	50	4526	6.29	missense_variant	MODERATE	NBEAL1	Brittany	1	8	48	2263	0	1	7	0.680927	0.908
chr37_11895205_A/C	chr37:11895205_A_C	VIZS_1_1	1	16	50	4526	6.29	missense_variant	MODERATE	NBEAL1	Vizsla	1	8	48	2263	0	1	7	0.680927	0.908
chr37_11895205_A/C	chr37:11895205_A_C	ACKR_1_1	1	18	50	4524	6.29	missense_variant	MODERATE	NBEAL1	American Cocker Spaniel	1	9	48	2262	0	1	8	0.680927	0.908
chr37_11895205_A/C	chr37:11895205_A_C	KEES_1_1	1	20	50	4522	6.29	missense_variant	MODERATE	NBEAL1	Keeshond	1	10	48	2261	0	1	9	0.680927	0.908
chr37_11895205_A/C	chr37:11895205_A_C	POMR_1_1	2	70	49	4472	6.29	missense_variant	MODERATE	NBEAL1	Pomeranian	2	35	47	2236	0	2	33	0.680927	0.908
chr37_11895205_A/C	chr37:11895205_A_C	VILL_KE_1_1	1	36	50	4506	6.29	missense_variant	MODERATE	NBEAL1	NA	1	18	48	2253	0	1	17	0.680927	0.908
chr37_11895205_A/C	chr37:11895205_A_C	SAMO_1_1	1	44	50	4498	6.29	missense_variant	MODERATE	NBEAL1	Samoyed	1	22	48	2249	0	1	21	0.680927	0.908
chr37_11895205_A/C	chr37:11895205_A_C	OUTLIER	6	648	45	3894	6.29	missense_variant	MODERATE	NBEAL1	NA	6	324	43	1947	0	6	318	0.680927	0.908
chrX_20637133_CGGCGGCGG/-	chrX:20637132_ACGGCGGCGG_A	KAIK_1_1	2	2	30	2041	7.034	inframe_deletion	MODERATE	ARX	Kai Ken	2	2	29	1737	0	2	0	0.710204	NA
chrX_20637133_CGGCGGCGG/-	chrX:20637132_ACGGCGGCGG_A	CHOW_1_1	1	3	31	2040	7.034	inframe_deletion	MODERATE	ARX	Chow Chow	1	3	30	1736	0	1	2	0.710204	NA
chrX_20637133_CGGCGGCGG/-	chrX:20637132_ACGGCGGCGG_A	STBY_1_1	1	3	31	2040	7.034	inframe_deletion	MODERATE	ARX	Stabyhoun	1	3	30	1736	0	1	2	0.710204	NA
chrX_20637133_CGGCGGCGG/-	chrX:20637132_ACGGCGGCGG_A	CLUP_RU_1_1	2	6	30	2037	7.034	inframe_deletion	MODERATE	ARX	Wolf	2	3	29	1736	0	2	1	0.710204	NA
chrX_20637133_CGGCGGCGG/-	chrX:20637132_ACGGCGGCGG_A	AKIT_1_1	3	11	29	2032	7.034	inframe_deletion	MODERATE	ARX	Akita	3	10	28	1729	0	3	7	0.710204	NA
chrX_20637133_CGGCGGCGG/-	chrX:20637132_ACGGCGGCGG_A	CLUP_GR_1_1	4	15	28	2028	7.034	inframe_deletion	MODERATE	ARX	Wolf	3	10	28	1729	1	2	7	0.710204	NA
chrX_20637133_CGGCGGCGG/-	chrX:20637132_ACGGCGGCGG_A	BRBT_1_1	1	4	31	2039	7.034	inframe_deletion	MODERATE	ARX	Barbet	1	3	30	1736	0	1	2	0.710204	NA
chrX_20637133_CGGCGGCGG/-	chrX:20637132_ACGGCGGCGG_A	SGGO_1_1	1	4	31	2039	7.034	inframe_deletion	MODERATE	ARX	Segugio Italiano	1	3	30	1736	0	1	2	0.710204	NA
chrX_20637133_CGGCGGCGG/-	chrX:20637132_ACGGCGGCGG_A	CLUP_IR_1_1	1	4	31	2039	7.034	inframe_deletion	MODERATE	ARX	Wolf	1	3	30	1736	0	1	2	0.710204	NA
chrX_20637133_CGGCGGCGG/-	chrX:20637132_ACGGCGGCGG_A	OLES_1_1	1	6	31	2037	7.034	inframe_deletion	MODERATE	ARX	Old English Sheepdog	1	4	30	1735	0	1	3	0.710204	NA
chrX_20637133_CGGCGGCGG/-	chrX:20637132_ACGGCGGCGG_A	SPOO_1_1	1	7	31	2036	7.034	inframe_deletion	MODERATE	ARX	Standard Poodle	1	7	30	1732	0	1	6	0.710204	NA
chrX_20637133_CGGCGGCGG/-	chrX:20637132_ACGGCGGCGG_A	LEOP_1_1	1	8	31	2035	7.034	inframe_deletion	MODERATE	ARX	Catahoula Leopard Dog	1	6	30	1733	0	1	5	0.710204	NA
chrX_20637133_CGGCGGCGG/-	chrX:20637132_ACGGCGGCGG_A	WHIP_1_1	1	8	31	2035	7.034	inframe_deletion	MODERATE	ARX	Whippet	1	6	30	1733	0	1	5	0.710204	NA
chrX_20637133_CGGCGGCGG/-	chrX:20637132_ACGGCGGCGG_A	ESSP_1_1	1	8	31	2035	7.034	inframe_deletion	MODERATE	ARX	English Springer Spaniel	1	6	30	1733	0	1	5	0.710204	NA
chrX_20637133_CGGCGGCGG/-	chrX:20637132_ACGGCGGCGG_A	ACKR_1_1	1	9	31	2034	7.034	inframe_deletion	MODERATE	ARX	American Cocker Spaniel	1	7	30	1732	0	1	6	0.710204	NA
chrX_20637133_CGGCGGCGG/-	chrX:20637132_ACGGCGGCGG_A	SMFX_1_1	1	9	31	2034	7.034	inframe_deletion	MODERATE	ARX	Smooth Fox Terrier	1	7	30	1732	0	1	6	0.710204	NA
chrX_20637133_CGGCGGCGG/-	chrX:20637132_ACGGCGGCGG_A	THAI_1_1	1	15	31	2028	7.034	inframe_deletion	MODERATE	ARX	Thai Ridgeback	1	13	30	1726	0	1	12	0.710204	NA
chrX_20637133_CGGCGGCGG/-	chrX:20637132_ACGGCGGCGG_A	DACH_1_1	1	28	31	2015	7.034	inframe_deletion	MODERATE	ARX	Dachshund	1	23	30	1716	0	1	22	0.710204	NA
chrX_20637133_CGGCGGCGG/-	chrX:20637132_ACGGCGGCGG_A	OUTLIER	7	280	25	1763	7.034	inframe_deletion	MODERATE	ARX	NA	7	257	24	1482	0	7	250	0.710204	NA
chr38_16010201_G/A	chr38:16010201_G_A	FINH_1_1	10	12	40	4518	8.558	missense_variant	MODERATE	MARK1	Finnish Hound	6	6	38	2259	4	2	0	0.700043	0.577
chr38_16010201_G/A	chr38:16010201_G_A	BAKH_1_1	1	2	49	4528	8.558	missense_variant	MODERATE	MARK1	Bakharwal	1	1	43	2264	0	1	0	0.700043	0.577
chr38_16010201_G/A	chr38:16010201_G_A	LMUN_1_1	1	2	49	4528	8.558	missense_variant	MODERATE	MARK1	Large Munsterlander	1	1	43	2264	0	1	0	0.700043	0.577
chr38_16010201_G/A	chr38:16010201_G_A	KELP_1_2	2	4	48	4526	8.558	missense_variant	MODERATE	MARK1	Australian Kelpie	2	2	42	2263	0	2	0	0.700043	0.577
chr38_16010201_G/A	chr38:16010201_G_A	PISP_1_1	3	10	47	4520	8.558	missense_variant	MODERATE	MARK1	Picardy Spaniel	3	5	41	2260	0	3	2	0.700043	0.577
chr38_16010201_G/A	chr38:16010201_G_A	NEWF_1_1	5	20	45	4510	8.558	missense_variant	MODERATE	MARK1	Newfoundland	4	10	40	2255	1	3	6	0.700043	0.577
chr38_16010201_G/A	chr38:16010201_G_A	AFOX_1_1	2	12	48	4518	8.558	missense_variant	MODERATE	MARK1	American Foxhound	2	6	42	2259	0	2	4	0.700043	0.577
chr38_16010201_G/A	chr38:16010201_G_A	CTLB_1_1	1	6	49	4524	8.558	missense_variant	MODERATE	MARK1	Catalburun	1	3	43	2262	0	1	2	0.700043	0.577
chr38_16010201_G/A	chr38:16010201_G_A	ESTH_1_1	1	6	49	4524	8.558	missense_variant	MODERATE	MARK1	Estonian Hound	1	3	43	2262	0	1	2	0.700043	0.577
chr38_16010201_G/A	chr38:16010201_G_A	FOXH_1_1	2	12	48	4518	8.558	missense_variant	MODERATE	MARK1	Foxhound	2	6	42	2259	0	2	4	0.700043	0.577
chr38_16010201_G/A	chr38:16010201_G_A	BASS_1_1	2	16	48	4514	8.558	missense_variant	MODERATE	MARK1	Basset Hound	2	8	42	2257	0	2	6	0.700043	0.577
chr38_16010201_G/A	chr38:16010201_G_A	BEAG_1_1	1	8	49	4522	8.558	missense_variant	MODERATE	MARK1	Beagle	1	4	43	2261	0	1	3	0.700043	0.577
chr38_16010201_G/A	chr38:16010201_G_A	BMSH_1_1	1	10	49	4520	8.558	missense_variant	MODERATE	MARK1	Bavarian Mountain Scent Hound	1	5	43	2260	0	1	4	0.700043	0.577
chr38_16010201_G/A	chr38:16010201_G_A	ALDB_1_1	1	12	49	4518	8.558	missense_variant	MODERATE	MARK1	Alpine Dachsbracke	1	6	43	2259	0	1	5	0.700043	0.577
chr38_16010201_G/A	chr38:16010201_G_A	BLDH_1_1	1	12	49	4518	8.558	missense_variant	MODERATE	MARK1	Bloodhound	1	6	43	2259	0	1	5	0.700043	0.577
chr38_16010201_G/A	chr38:16010201_G_A	GHND_1_1	1	12	49	4518	8.558	missense_variant	MODERATE	MARK1	German Hound	1	6	43	2259	0	1	5	0.700043	0.577
chr38_16010201_G/A	chr38:16010201_G_A	SKIP_1_1	1	12	49	4518	8.558	missense_variant	MODERATE	MARK1	Schipperke	1	6	43	2259	0	1	5	0.700043	0.577
chr38_16010201_G/A	chr38:16010201_G_A	WHPG_1_1	1	12	49	4518	8.558	missense_variant	MODERATE	MARK1	Wirehaired Pointing Griffon	1	6	43	2259	0	1	5	0.700043	0.577
chr38_16010201_G/A	chr38:16010201_G_A	ROTT_1_1	1	14	49	4516	8.558	missense_variant	MODERATE	MARK1	Rottweiler	1	7	43	2258	0	1	6	0.700043	0.577
chr38_16010201_G/A	chr38:16010201_G_A	BORD_1_1	3	58	47	4472	8.558	missense_variant	MODERATE	MARK1	Border Collie	3	29	41	2236	0	3	26	0.700043	0.577
chr38_16010201_G/A	chr38:16010201_G_A	DACH_1_1	3	58	47	4472	8.558	missense_variant	MODERATE	MARK1	Dachshund	2	29	42	2236	1	1	27	0.700043	0.577
chr38_16010201_G/A	chr38:16010201_G_A	TPOO_1_1	1	20	49	4510	8.558	missense_variant	MODERATE	MARK1	Toy Poodle	1	10	43	2255	0	1	9	0.700043	0.577
chr38_16010201_G/A	chr38:16010201_G_A	GSPZ_1_1	1	22	49	4508	8.558	missense_variant	MODERATE	MARK1	German Spitz	1	11	43	2254	0	1	10	0.700043	0.577
chr38_16010201_G/A	chr38:16010201_G_A	POMR_1_1	1	70	49	4460	8.558	missense_variant	MODERATE	MARK1	Pomeranian	1	35	43	2230	0	1	34	0.700043	0.577
chr38_16010201_G/A	chr38:16010201_G_A	OUTLIER	3	646	47	3884	8.558	missense_variant	MODERATE	MARK1	NA	3	323	41	1942	0	3	320	0.700043	0.577
chr2_33827553_G/A	chr2:33827553_G_A	CHIN_1_1	10	10	32	4546	8.763	missense_variant	MODERATE	SLC23A1	Japanese Chin	5	5	31	2273	5	0	0	0.685175	0.687
chr2_33827553_G/A	chr2:33827553_G_A	WFOX_1_1	2	6	40	4550	8.763	missense_variant	MODERATE	SLC23A1	Wire Fox Terrier	2	3	34	2275	0	2	1	0.685175	0.687
chr2_33827553_G/A	chr2:33827553_G_A	AHRT_1_1	3	10	39	4546	8.763	missense_variant	MODERATE	SLC23A1	American Hairless Terrier	2	5	34	2273	1	1	3	0.685175	0.687
chr2_33827553_G/A	chr2:33827553_G_A	BOST_1_1	3	12	39	4544	8.763	missense_variant	MODERATE	SLC23A1	Boston Terrier	3	6	33	2272	0	3	3	0.685175	0.687
chr2_33827553_G/A	chr2:33827553_G_A	PPOD_2_2	1	4	41	4552	8.763	missense_variant	MODERATE	SLC23A1	Portuguese Podengo Pequeno	1	2	35	2276	0	1	1	0.685175	0.687
chr2_33827553_G/A	chr2:33827553_G_A	NEAP_1_1	3	12	39	4544	8.763	missense_variant	MODERATE	SLC23A1	Neapolitan Mastiff	3	6	33	2272	0	3	3	0.685175	0.687
chr2_33827553_G/A	chr2:33827553_G_A	BICH_1_1	2	12	40	4544	8.763	missense_variant	MODERATE	SLC23A1	Bichon Frise	2	6	34	2272	0	2	4	0.685175	0.687
chr2_33827553_G/A	chr2:33827553_G_A	SMFX_1_1	2	14	40	4542	8.763	missense_variant	MODERATE	SLC23A1	Smooth Fox Terrier	2	7	34	2271	0	2	5	0.685175	0.687
chr2_33827553_G/A	chr2:33827553_G_A	BOER_1_1	1	8	41	4548	8.763	missense_variant	MODERATE	SLC23A1	Boerboel	1	4	35	2274	0	1	3	0.685175	0.687
chr2_33827553_G/A	chr2:33827553_G_A	BOYK_1_1	1	10	41	4546	8.763	missense_variant	MODERATE	SLC23A1	Boykin Spaniel	1	5	35	2273	0	1	4	0.685175	0.687
chr2_33827553_G/A	chr2:33827553_G_A	KARA_1_1	1	10	41	4546	8.763	missense_variant	MODERATE	SLC23A1	Karakachan	1	5	35	2273	0	1	4	0.685175	0.687
chr2_33827553_G/A	chr2:33827553_G_A	DREV_1_1	1	12	41	4544	8.763	missense_variant	MODERATE	SLC23A1	Drever	1	6	35	2272	0	1	5	0.685175	0.687
chr2_33827553_G/A	chr2:33827553_G_A	DSFD_1_1	1	12	41	4544	8.763	missense_variant	MODERATE	SLC23A1	Danish-Swedish Farmdog	1	6	35	2272	0	1	5	0.685175	0.687
chr2_33827553_G/A	chr2:33827553_G_A	ESMD_1_1	1	12	41	4544	8.763	missense_variant	MODERATE	SLC23A1	Estrela Mountain Dog	1	6	35	2272	0	1	5	0.685175	0.687
chr2_33827553_G/A	chr2:33827553_G_A	RTOY_1_1	1	12	41	4544	8.763	missense_variant	MODERATE	SLC23A1	Russian Toy	1	6	35	2272	0	1	5	0.685175	0.687
chr2_33827553_G/A	chr2:33827553_G_A	GHUT_1_1	1	14	41	4542	8.763	missense_variant	MODERATE	SLC23A1	German Hunting Terrier	1	7	35	2271	0	1	6	0.685175	0.687
chr2_33827553_G/A	chr2:33827553_G_A	EGTT_1_1	1	14	41	4542	8.763	missense_variant	MODERATE	SLC23A1	English Toy Terrier	1	7	35	2271	0	1	6	0.685175	0.687
chr2_33827553_G/A	chr2:33827553_G_A	PARS_1_1	1	16	41	4540	8.763	missense_variant	MODERATE	SLC23A1	Parson Russell Terrier	1	8	35	2270	0	1	7	0.685175	0.687
chr2_33827553_G/A	chr2:33827553_G_A	TPOO_1_1	1	20	41	4536	8.763	missense_variant	MODERATE	SLC23A1	Toy Poodle	1	10	35	2268	0	1	9	0.685175	0.687
chr2_33827553_G/A	chr2:33827553_G_A	OUTLIER	5	654	37	3902	8.763	missense_variant	MODERATE	SLC23A1	NA	5	327	31	1951	0	5	322	0.685175	0.687
chr7_20612953_C/T	chr7:20612953_C_T	WHWT_1_1	9	16	33	4530	6.833	missense_variant	MODERATE	ABL2	West Highland White Terrier	6	8	30	2265	3	3	2	0.729426	0.579
chr7_20612953_C/T	chr7:20612953_C_T	GLEN_1_1	5	10	37	4536	6.833	missense_variant	MODERATE	ABL2	Glen of Imaal Terrier	4	5	32	2268	1	3	1	0.729426	0.579
chr7_20612953_C/T	chr7:20612953_C_T	SMFX_1_1	6	14	36	4532	6.833	missense_variant	MODERATE	ABL2	Smooth Fox Terrier	5	7	31	2266	1	4	2	0.729426	0.579
chr7_20612953_C/T	chr7:20612953_C_T	GHUT_1_1	5	14	37	4532	6.833	missense_variant	MODERATE	ABL2	German Hunting Terrier	4	7	32	2266	1	3	3	0.729426	0.579
chr7_20612953_C/T	chr7:20612953_C_T	WFOX_1_1	1	4	41	4542	6.833	missense_variant	MODERATE	ABL2	Wire Fox Terrier	1	2	35	2271	0	1	1	0.729426	0.579
chr7_20612953_C/T	chr7:20612953_C_T	MARM_1_1	1	8	41	4538	6.833	missense_variant	MODERATE	ABL2	Maremma Sheepdog	1	4	35	2269	0	1	3	0.729426	0.579
chr7_20612953_C/T	chr7:20612953_C_T	PERH_1_2	1	8	41	4538	6.833	missense_variant	MODERATE	ABL2	Peruvian Hairless	1	4	35	2269	0	1	3	0.729426	0.579
chr7_20612953_C/T	chr7:20612953_C_T	NORB_1_1	1	10	41	4536	6.833	missense_variant	MODERATE	ABL2	Norrbottenspetz	1	5	35	2268	0	1	4	0.729426	0.579
chr7_20612953_C/T	chr7:20612953_C_T	SCOT_1_1	5	56	37	4490	6.833	missense_variant	MODERATE	ABL2	Scottish Terrier	5	28	31	2245	0	5	23	0.729426	0.579
chr7_20612953_C/T	chr7:20612953_C_T	CAIR_1_1	1	12	41	4534	6.833	missense_variant	MODERATE	ABL2	Cairn Terrier	1	6	35	2267	0	1	5	0.729426	0.579
chr7_20612953_C/T	chr7:20612953_C_T	DREV_1_1	1	12	41	4534	6.833	missense_variant	MODERATE	ABL2	Drever	1	6	35	2267	0	1	5	0.729426	0.579
chr7_20612953_C/T	chr7:20612953_C_T	RTOY_1_1	1	12	41	4534	6.833	missense_variant	MODERATE	ABL2	Russian Toy	1	6	35	2267	0	1	5	0.729426	0.579
chr7_20612953_C/T	chr7:20612953_C_T	PTAS_1_1	1	14	41	4532	6.833	missense_variant	MODERATE	ABL2	Polish Tatra Sheepdog	1	7	35	2266	0	1	6	0.729426	0.579
chr7_20612953_C/T	chr7:20612953_C_T	VILL_KE_1_1	1	36	41	4510	6.833	missense_variant	MODERATE	ABL2	NA	1	18	35	2255	0	1	17	0.729426	0.579
chr7_20612953_C/T	chr7:20612953_C_T	OUTLIER	3	648	39	3898	6.833	missense_variant	MODERATE	ABL2	NA	3	324	33	1949	0	3	321	0.729426	0.579
chr12_63810508_C/T	chr12:63810508_C_T	FONN_1_1	1	2	46	4488	8.816	missense_variant	MODERATE	PRDM1	Fonni's Dog	1	1	41	2244	0	1	0	0.687271	0.314
chr12_63810508_C/T	chr12:63810508_C_T	BANO_1_1	5	12	42	4478	8.816	missense_variant	MODERATE	PRDM1	Basset Artesien Normand	4	6	38	2239	1	3	2	0.687271	0.314
chr12_63810508_C/T	chr12:63810508_C_T	SSHP_1_1	14	50	33	4440	8.816	missense_variant	MODERATE	PRDM1	Shetland Sheepdog	14	25	28	2220	0	14	11	0.687271	0.314
chr12_63810508_C/T	chr12:63810508_C_T	NELK_1_1	7	36	40	4454	8.816	missense_variant	MODERATE	PRDM1	Norwegian Elkhound	5	18	37	2227	2	3	13	0.687271	0.314
chr12_63810508_C/T	chr12:63810508_C_T	DSFD_1_1	2	12	45	4478	8.816	missense_variant	MODERATE	PRDM1	Danish-Swedish Farmdog	2	6	40	2239	0	2	4	0.687271	0.314
chr12_63810508_C/T	chr12:63810508_C_T	OTTR_1_1	2	12	45	4478	8.816	missense_variant	MODERATE	PRDM1	Otterhound	2	6	40	2239	0	2	4	0.687271	0.314
chr12_63810508_C/T	chr12:63810508_C_T	COLL_1_1	4	26	43	4464	8.816	missense_variant	MODERATE	PRDM1	Collie	3	13	39	2232	1	2	10	0.687271	0.314
chr12_63810508_C/T	chr12:63810508_C_T	OLES_1_1	2	14	45	4476	8.816	missense_variant	MODERATE	PRDM1	Old English Sheepdog	1	7	41	2238	1	0	6	0.687271	0.314
chr12_63810508_C/T	chr12:63810508_C_T	FBUL_1_1	1	12	46	4478	8.816	missense_variant	MODERATE	PRDM1	French Bulldog	1	6	41	2239	0	1	5	0.687271	0.314
chr12_63810508_C/T	chr12:63810508_C_T	FINS_1_1	1	12	46	4478	8.816	missense_variant	MODERATE	PRDM1	Finnish Spitz	1	6	41	2239	0	1	5	0.687271	0.314
chr12_63810508_C/T	chr12:63810508_C_T	TYFX_1_1	1	18	46	4472	8.816	missense_variant	MODERATE	PRDM1	Toy Fox Terrier	1	9	41	2236	0	1	8	0.687271	0.314
chr12_63810508_C/T	chr12:63810508_C_T	STBD_1_1	1	22	46	4468	8.816	missense_variant	MODERATE	PRDM1	Saint Bernard	1	11	41	2234	0	1	10	0.687271	0.314
chr12_63810508_C/T	chr12:63810508_C_T	GSPZ_1_1	1	22	46	4468	8.816	missense_variant	MODERATE	PRDM1	German Spitz	1	11	41	2234	0	1	10	0.687271	0.314
chr12_63810508_C/T	chr12:63810508_C_T	POMR_1_1	2	66	45	4424	8.816	missense_variant	MODERATE	PRDM1	Pomeranian	2	33	40	2212	0	2	31	0.687271	0.314
chr12_63810508_C/T	chr12:63810508_C_T	BORD_1_1	1	58	46	4432	8.816	missense_variant	MODERATE	PRDM1	Border Collie	1	29	41	2216	0	1	28	0.687271	0.314
chr12_63810508_C/T	chr12:63810508_C_T	OUTLIER	2	646	45	3844	8.816	missense_variant	MODERATE	PRDM1	NA	2	323	40	1922	0	2	321	0.687271	0.314
chr3_91922755_T/G	chr3:91922755_T_G	ITGY_1_1	1	2	36	4550	6.36	missense_variant	MODERATE	NCAPG	Italian Greyhound	1	1	33	2275	0	1	0	0.571853	0.671
chr3_91922755_T/G	chr3:91922755_T_G	CLUP_SE_1_1	4	14	33	4538	6.36	missense_variant	MODERATE	NCAPG	Wolf	3	7	31	2269	1	2	4	0.571853	0.671
chr3_91922755_T/G	chr3:91922755_T_G	AZWK_1_1	1	4	36	4548	6.36	missense_variant	MODERATE	NCAPG	Azawakh	1	2	33	2274	0	1	1	0.571853	0.671
chr3_91922755_T/G	chr3:91922755_T_G	CLUP_US_1_1	3	12	34	4540	6.36	missense_variant	MODERATE	NCAPG	Wolf	3	6	31	2270	0	3	3	0.571853	0.671
chr3_91922755_T/G	chr3:91922755_T_G	POLG_1_1	4	16	33	4536	6.36	missense_variant	MODERATE	NCAPG	Polish Greyhound	4	8	30	2268	0	4	4	0.571853	0.671
chr3_91922755_T/G	chr3:91922755_T_G	AMST_1_1	5	22	32	4530	6.36	missense_variant	MODERATE	NCAPG	American Staffordshire Terrier	5	11	29	2265	0	5	6	0.571853	0.671
chr3_91922755_T/G	chr3:91922755_T_G	BOLO_1_1	2	10	35	4542	6.36	missense_variant	MODERATE	NCAPG	Bolognese	2	5	32	2271	0	2	3	0.571853	0.671
chr3_91922755_T/G	chr3:91922755_T_G	SMUN_1_1	3	22	34	4530	6.36	missense_variant	MODERATE	NCAPG	Small Munsterlander	2	11	32	2265	1	1	9	0.571853	0.671
chr3_91922755_T/G	chr3:91922755_T_G	CKCS_1_1	1	8	36	4544	6.36	missense_variant	MODERATE	NCAPG	Cavalier King Charles Spaniel	1	4	33	2272	0	1	3	0.571853	0.671
chr3_91922755_T/G	chr3:91922755_T_G	SCPD_1_1	1	8	36	4544	6.36	missense_variant	MODERATE	NCAPG	Schapendoes	1	4	33	2272	0	1	3	0.571853	0.671
chr3_91922755_T/G	chr3:91922755_T_G	BFDB_1_1	1	10	36	4542	6.36	missense_variant	MODERATE	NCAPG	Basset Fauve de Bretagne	1	5	33	2271	0	1	4	0.571853	0.671
chr3_91922755_T/G	chr3:91922755_T_G	MAAG_1_1	1	12	36	4540	6.36	missense_variant	MODERATE	NCAPG	Magyar Agar	1	6	33	2270	0	1	5	0.571853	0.671
chr3_91922755_T/G	chr3:91922755_T_G	BRIT_1_1	1	16	36	4536	6.36	missense_variant	MODERATE	NCAPG	Brittany	1	8	33	2268	0	1	7	0.571853	0.671
chr3_91922755_T/G	chr3:91922755_T_G	CLUP_GR_1_1	1	22	36	4530	6.36	missense_variant	MODERATE	NCAPG	Wolf	1	11	33	2265	0	1	10	0.571853	0.671
chr3_91922755_T/G	chr3:91922755_T_G	OUTLIER	8	648	29	3904	6.36	missense_variant	MODERATE	NCAPG	NA	7	324	27	1952	1	6	317	0.571853	0.671
chr1_112846744_G/T	chr1:112846744_G_T	BRHM_1_1	6	12	34	4354	8.256	missense_variant	MODERATE	ERF	Broholmer	6	6	33	2177	0	6	0	0.759181	0.443
chr1_112846744_G/T	chr1:112846744_G_T	PUGD_1_1	2	6	38	4360	8.256	missense_variant	MODERATE	ERF	Pug	2	3	37	2180	0	2	1	0.759181	0.443
chr1_112846744_G/T	chr1:112846744_G_T	BFDB_1_1	3	10	37	4356	8.256	missense_variant	MODERATE	ERF	Basset Fauve de Bretagne	3	5	36	2178	0	3	2	0.759181	0.443
chr1_112846744_G/T	chr1:112846744_G_T	MAST_1_1	3	18	37	4348	8.256	missense_variant	MODERATE	ERF	Mastiff	3	9	36	2174	0	3	6	0.759181	0.443
chr1_112846744_G/T	chr1:112846744_G_T	REDB_1_1	1	6	39	4360	8.256	missense_variant	MODERATE	ERF	Redbone Coonhound	1	3	38	2180	0	1	2	0.759181	0.443
chr1_112846744_G/T	chr1:112846744_G_T	LHSA_1_1	2	12	38	4354	8.256	missense_variant	MODERATE	ERF	Lhasa Apso	2	6	37	2177	0	2	4	0.759181	0.443
chr1_112846744_G/T	chr1:112846744_G_T	TIBT_1_1	2	14	38	4352	8.256	missense_variant	MODERATE	ERF	Tibetan Terrier	1	7	38	2176	1	0	6	0.759181	0.443
chr1_112846744_G/T	chr1:112846744_G_T	BOLO_1_1	1	8	39	4358	8.256	missense_variant	MODERATE	ERF	Bolognese	1	4	38	2179	0	1	3	0.759181	0.443
chr1_112846744_G/T	chr1:112846744_G_T	WSSP_1_1	1	8	39	4358	8.256	missense_variant	MODERATE	ERF	Welsh Springer Spaniel	1	4	38	2179	0	1	3	0.759181	0.443
chr1_112846744_G/T	chr1:112846744_G_T	ZERD_1_1	1	8	39	4358	8.256	missense_variant	MODERATE	ERF	Turkish Zerdava	1	4	38	2179	0	1	3	0.759181	0.443
chr1_112846744_G/T	chr1:112846744_G_T	PBGV_1_1	2	18	38	4348	8.256	missense_variant	MODERATE	ERF	Petit Basset Griffon Vendeen	2	9	37	2174	0	2	7	0.759181	0.443
chr1_112846744_G/T	chr1:112846744_G_T	BMSH_1_1	1	10	39	4356	8.256	missense_variant	MODERATE	ERF	Bavarian Mountain Scent Hound	1	5	38	2178	0	1	4	0.759181	0.443
chr1_112846744_G/T	chr1:112846744_G_T	GBGV_1_1	1	10	39	4356	8.256	missense_variant	MODERATE	ERF	Grand Basset Griffon Vendeen	1	5	38	2178	0	1	4	0.759181	0.443
chr1_112846744_G/T	chr1:112846744_G_T	NEAP_1_1	1	10	39	4356	8.256	missense_variant	MODERATE	ERF	Neapolitan Mastiff	1	5	38	2178	0	1	4	0.759181	0.443
chr1_112846744_G/T	chr1:112846744_G_T	BICH_1_1	1	12	39	4354	8.256	missense_variant	MODERATE	ERF	Bichon Frise	1	6	38	2177	0	1	5	0.759181	0.443
chr1_112846744_G/T	chr1:112846744_G_T	BRJH_1_1	1	12	39	4354	8.256	missense_variant	MODERATE	ERF	Bruno Jura Hound	1	6	38	2177	0	1	5	0.759181	0.443
chr1_112846744_G/T	chr1:112846744_G_T	AESK_1_1	1	14	39	4352	8.256	missense_variant	MODERATE	ERF	American Eskimo Dog	1	7	38	2176	0	1	6	0.759181	0.443
chr1_112846744_G/T	chr1:112846744_G_T	ALDB_1_1	1	14	39	4352	8.256	missense_variant	MODERATE	ERF	Alpine Dachsbracke	1	7	38	2176	0	1	6	0.759181	0.443
chr1_112846744_G/T	chr1:112846744_G_T	DACH_1_1	4	58	36	4308	8.256	missense_variant	MODERATE	ERF	Dachshund	4	29	35	2154	0	4	25	0.759181	0.443
chr1_112846744_G/T	chr1:112846744_G_T	BORD_1_1	1	56	39	4310	8.256	missense_variant	MODERATE	ERF	Border Collie	1	28	38	2155	0	1	27	0.759181	0.443
chr1_112846744_G/T	chr1:112846744_G_T	OUTLIER	4	632	36	3734	8.256	missense_variant	MODERATE	ERF	NA	4	316	35	1867	0	4	312	0.759181	0.443
chr7_57700147_G/A	chr7:57700147_G_A	AIRT_1_1	5	6	39	4550	8.758	missense_variant	MODERATE	TRAPPC8	Airedale Terrier	3	3	36	2275	2	1	0	0.7274	0.422
chr7_57700147_G/A	chr7:57700147_G_A	SSNZ_1_1	5	12	39	4544	8.758	missense_variant	MODERATE	TRAPPC8	Standard Schnauzer	4	6	35	2272	1	3	2	0.7274	0.422
chr7_57700147_G/A	chr7:57700147_G_A	IWOF_1_1	2	6	42	4550	8.758	missense_variant	MODERATE	TRAPPC8	Irish Wolfhound	2	3	37	2275	0	2	1	0.7274	0.422
chr7_57700147_G/A	chr7:57700147_G_A	AFFN_1_1	2	6	42	4550	8.758	missense_variant	MODERATE	TRAPPC8	Affenpinscher	2	3	37	2275	0	2	1	0.7274	0.422
chr7_57700147_G/A	chr7:57700147_G_A	DANE_1_1	1	4	43	4552	8.758	missense_variant	MODERATE	TRAPPC8	Great Dane	1	2	38	2276	0	1	1	0.7274	0.422
chr7_57700147_G/A	chr7:57700147_G_A	HAVA_1_1	1	4	43	4552	8.758	missense_variant	MODERATE	TRAPPC8	Havanese	1	2	38	2276	0	1	1	0.7274	0.422
chr7_57700147_G/A	chr7:57700147_G_A	PUMI_1_1	3	12	41	4544	8.758	missense_variant	MODERATE	TRAPPC8	Pumi	3	6	36	2272	0	3	3	0.7274	0.422
chr7_57700147_G/A	chr7:57700147_G_A	STBY_1_1	2	8	42	4548	8.758	missense_variant	MODERATE	TRAPPC8	Stabyhoun	2	4	37	2274	0	2	2	0.7274	0.422
chr7_57700147_G/A	chr7:57700147_G_A	MALT_1_1	2	10	42	4546	8.758	missense_variant	MODERATE	TRAPPC8	Maltese	2	5	37	2273	0	2	3	0.7274	0.422
chr7_57700147_G/A	chr7:57700147_G_A	PUGD_1_1	1	6	43	4550	8.758	missense_variant	MODERATE	TRAPPC8	Pug	1	3	38	2275	0	1	2	0.7274	0.422
chr7_57700147_G/A	chr7:57700147_G_A	AESK_1_1	2	14	42	4542	8.758	missense_variant	MODERATE	TRAPPC8	American Eskimo Dog	2	7	37	2271	0	2	5	0.7274	0.422
chr7_57700147_G/A	chr7:57700147_G_A	PULI_1_1	2	14	42	4542	8.758	missense_variant	MODERATE	TRAPPC8	Puli	1	7	38	2271	1	0	6	0.7274	0.422
chr7_57700147_G/A	chr7:57700147_G_A	PPOD_1_2	1	8	43	4548	8.758	missense_variant	MODERATE	TRAPPC8	Portuguese Podengo Pequeno	1	4	38	2274	0	1	3	0.7274	0.422
chr7_57700147_G/A	chr7:57700147_G_A	PGRT_1_1	1	10	43	4546	8.758	missense_variant	MODERATE	TRAPPC8	Prague Ratter	1	5	38	2273	0	1	4	0.7274	0.422
chr7_57700147_G/A	chr7:57700147_G_A	COTO_1_1	1	10	43	4546	8.758	missense_variant	MODERATE	TRAPPC8	Coton de Tulear	1	5	38	2273	0	1	4	0.7274	0.422
chr7_57700147_G/A	chr7:57700147_G_A	GHND_1_1	1	12	43	4544	8.758	missense_variant	MODERATE	TRAPPC8	German Hound	1	6	38	2272	0	1	5	0.7274	0.422
chr7_57700147_G/A	chr7:57700147_G_A	POMR_1_1	5	70	39	4486	8.758	missense_variant	MODERATE	TRAPPC8	Pomeranian	4	35	35	2243	1	3	31	0.7274	0.422
chr7_57700147_G/A	chr7:57700147_G_A	PTWD_1_1	1	22	43	4534	8.758	missense_variant	MODERATE	TRAPPC8	Portuguese Water Dog	1	11	38	2267	0	1	10	0.7274	0.422
chr7_57700147_G/A	chr7:57700147_G_A	DACH_1_1	1	58	43	4498	8.758	missense_variant	MODERATE	TRAPPC8	Dachshund	1	29	38	2249	0	1	28	0.7274	0.422
chr7_57700147_G/A	chr7:57700147_G_A	OUTLIER	5	656	39	3900	8.758	missense_variant	MODERATE	TRAPPC8	NA	5	328	34	1950	0	5	323	0.7274	0.422
chrX_42092599_CCA/-	chrX:42092598_TCCA_T	COOK_1_1	5	7	36	2836	6.919	inframe_deletion	MODERATE	WAS	Chinook	3	5	35	2034	2	1	2	0.592518	NA
chrX_42092599_CCA/-	chrX:42092598_TCCA_T	PEKE_1_1	2	8	39	2835	6.919	inframe_deletion	MODERATE	WAS	Pekingese	2	5	36	2034	0	2	3	0.592518	NA
chrX_42092599_CCA/-	chrX:42092598_TCCA_T	COLL_1_1	3	13	38	2830	6.919	inframe_deletion	MODERATE	WAS	Collie	3	11	35	2028	0	3	8	0.592518	NA
chrX_42092599_CCA/-	chrX:42092598_TCCA_T	CARD_1_1	1	5	40	2838	6.919	inframe_deletion	MODERATE	WAS	Cardigan Welsh Corgi	1	3	37	2036	0	1	2	0.592518	NA
chrX_42092599_CCA/-	chrX:42092598_TCCA_T	KELP_2_2	1	5	40	2838	6.919	inframe_deletion	MODERATE	WAS	Australian Kelpie	1	3	37	2036	0	1	2	0.592518	NA
chrX_42092599_CCA/-	chrX:42092598_TCCA_T	PYSH_1_1	3	16	38	2827	6.919	inframe_deletion	MODERATE	WAS	Pyrenean Shepherd	3	11	35	2028	0	3	8	0.592518	NA
chrX_42092599_CCA/-	chrX:42092598_TCCA_T	PBGV_1_1	2	11	39	2832	6.919	inframe_deletion	MODERATE	WAS	Petit Basset Griffon Vendeen	2	9	36	2030	0	2	7	0.592518	NA
chrX_42092599_CCA/-	chrX:42092598_TCCA_T	GPIN_1_1	1	6	40	2837	6.919	inframe_deletion	MODERATE	WAS	German Pinscher	1	4	37	2035	0	1	3	0.592518	NA
chrX_42092599_CCA/-	chrX:42092598_TCCA_T	PERH_1_2	1	6	40	2837	6.919	inframe_deletion	MODERATE	WAS	Peruvian Hairless	1	4	37	2035	0	1	3	0.592518	NA
chrX_42092599_CCA/-	chrX:42092598_TCCA_T	SSHP_1_1	6	37	35	2806	6.919	inframe_deletion	MODERATE	WAS	Shetland Sheepdog	5	23	33	2016	1	4	18	0.592518	NA
chrX_42092599_CCA/-	chrX:42092598_TCCA_T	ICES_1_1	1	7	40	2836	6.919	inframe_deletion	MODERATE	WAS	Icelandic Sheepdog	1	5	37	2034	0	1	4	0.592518	NA
chrX_42092599_CCA/-	chrX:42092598_TCCA_T	AUSS_1_1	1	8	40	2835	6.919	inframe_deletion	MODERATE	WAS	Australian Shepherd	1	6	37	2033	0	1	5	0.592518	NA
chrX_42092599_CCA/-	chrX:42092598_TCCA_T	GBGV_1_1	1	9	40	2834	6.919	inframe_deletion	MODERATE	WAS	Grand Basset Griffon Vendeen	1	5	37	2034	0	1	4	0.592518	NA
chrX_42092599_CCA/-	chrX:42092598_TCCA_T	SMFX_1_1	1	10	40	2833	6.919	inframe_deletion	MODERATE	WAS	Smooth Fox Terrier	1	7	37	2032	0	1	6	0.592518	NA
chrX_42092599_CCA/-	chrX:42092598_TCCA_T	ACKR_1_1	1	11	40	2832	6.919	inframe_deletion	MODERATE	WAS	American Cocker Spaniel	1	8	37	2031	0	1	7	0.592518	NA
chrX_42092599_CCA/-	chrX:42092598_TCCA_T	ZAGR_1_1	1	13	40	2830	6.919	inframe_deletion	MODERATE	WAS	Zagar	1	9	37	2030	0	1	8	0.592518	NA
chrX_42092599_CCA/-	chrX:42092598_TCCA_T	GOLD_1_1	1	16	40	2827	6.919	inframe_deletion	MODERATE	WAS	Golden Retriever	1	15	37	2024	0	1	14	0.592518	NA
chrX_42092599_CCA/-	chrX:42092598_TCCA_T	BPIC_1_1	1	17	40	2826	6.919	inframe_deletion	MODERATE	WAS	Berger Picard	1	9	37	2030	0	1	8	0.592518	NA
chrX_42092599_CCA/-	chrX:42092598_TCCA_T	BELS_1_1	1	17	40	2826	6.919	inframe_deletion	MODERATE	WAS	Belgian Sheepdog	1	13	37	2026	0	1	12	0.592518	NA
chrX_42092599_CCA/-	chrX:42092598_TCCA_T	VILL_KE_1_1	1	23	40	2820	6.919	inframe_deletion	MODERATE	WAS	NA	1	17	37	2022	0	1	16	0.592518	NA
chrX_42092599_CCA/-	chrX:42092598_TCCA_T	OUTLIER	6	402	35	2441	6.919	inframe_deletion	MODERATE	WAS	NA	6	290	32	1749	0	6	284	0.592518	NA
chr31_27130583_G/A	chr31:27130583_G_A	CKCS_1_1	4	8	36	4552	8.71	missense_variant	MODERATE	SCAF4	Cavalier King Charles Spaniel	3	4	35	2276	1	2	1	0.681181	0.286
chr31_27130583_G/A	chr31:27130583_G_A	RTOY_1_1	4	12	36	4548	8.71	missense_variant	MODERATE	SCAF4	Russian Toy	3	6	35	2274	1	2	3	0.681181	0.286
chr31_27130583_G/A	chr31:27130583_G_A	ACKR_1_1	6	18	34	4542	8.71	missense_variant	MODERATE	SCAF4	American Cocker Spaniel	6	9	32	2271	0	6	3	0.681181	0.286
chr31_27130583_G/A	chr31:27130583_G_A	LABR_1_1	6	22	34	4538	8.71	missense_variant	MODERATE	SCAF4	Labrador Retriever	6	11	32	2269	0	6	5	0.681181	0.286
chr31_27130583_G/A	chr31:27130583_G_A	LAND_1_1	2	8	38	4552	8.71	missense_variant	MODERATE	SCAF4	Landseer	2	4	36	2276	0	2	2	0.681181	0.286
chr31_27130583_G/A	chr31:27130583_G_A	LOWC_1_1	2	8	38	4552	8.71	missense_variant	MODERATE	SCAF4	Lowchen	2	4	36	2276	0	2	2	0.681181	0.286
chr31_27130583_G/A	chr31:27130583_G_A	DARG_1_1	1	6	39	4554	8.71	missense_variant	MODERATE	SCAF4	Dogo Argentino	1	3	37	2277	0	1	2	0.681181	0.286
chr31_27130583_G/A	chr31:27130583_G_A	KARA_1_1	1	10	39	4550	8.71	missense_variant	MODERATE	SCAF4	Karakachan	1	5	37	2275	0	1	4	0.681181	0.286
chr31_27130583_G/A	chr31:27130583_G_A	MUDI_1_1	1	10	39	4550	8.71	missense_variant	MODERATE	SCAF4	Mudi	1	5	37	2275	0	1	4	0.681181	0.286
chr31_27130583_G/A	chr31:27130583_G_A	PGRT_1_1	1	10	39	4550	8.71	missense_variant	MODERATE	SCAF4	Prague Ratter	1	5	37	2275	0	1	4	0.681181	0.286
chr31_27130583_G/A	chr31:27130583_G_A	BULD_1_1	1	12	39	4548	8.71	missense_variant	MODERATE	SCAF4	Bulldog	1	6	37	2274	0	1	5	0.681181	0.286
chr31_27130583_G/A	chr31:27130583_G_A	DSFD_1_1	1	12	39	4548	8.71	missense_variant	MODERATE	SCAF4	Danish-Swedish Farmdog	1	6	37	2274	0	1	5	0.681181	0.286
chr31_27130583_G/A	chr31:27130583_G_A	PUMI_1_1	1	12	39	4548	8.71	missense_variant	MODERATE	SCAF4	Pumi	1	6	37	2274	0	1	5	0.681181	0.286
chr31_27130583_G/A	chr31:27130583_G_A	PHAL_1_1	1	12	39	4548	8.71	missense_variant	MODERATE	SCAF4	Continental Toy Spaniel (Phalene)	1	6	37	2274	0	1	5	0.681181	0.286
chr31_27130583_G/A	chr31:27130583_G_A	TPOO_1_1	1	20	39	4540	8.71	missense_variant	MODERATE	SCAF4	Toy Poodle	1	10	37	2270	0	1	9	0.681181	0.286
chr31_27130583_G/A	chr31:27130583_G_A	PTWD_1_1	1	22	39	4538	8.71	missense_variant	MODERATE	SCAF4	Portuguese Water Dog	1	11	37	2269	0	1	10	0.681181	0.286
chr31_27130583_G/A	chr31:27130583_G_A	VILL_KE_1_1	1	34	39	4526	8.71	missense_variant	MODERATE	SCAF4	NA	1	17	37	2263	0	1	16	0.681181	0.286
chr31_27130583_G/A	chr31:27130583_G_A	THAI_1_1	1	36	39	4524	8.71	missense_variant	MODERATE	SCAF4	Thai Ridgeback	1	18	37	2262	0	1	17	0.681181	0.286
chr31_27130583_G/A	chr31:27130583_G_A	OUTLIER	4	654	36	3906	8.71	missense_variant	MODERATE	SCAF4	NA	4	327	34	1953	0	4	323	0.681181	0.286
chr20_49824112_CGGAGC/-	chr20:49824111_TCGGAGC_T	GPYR_1_1	6	14	36	4456	6.844	inframe_deletion	MODERATE	FBXW9	Great Pyrenees	4	7	34	2228	2	2	3	0.639296	0.877
chr20_49824112_CGGAGC/-	chr20:49824111_TCGGAGC_T	CESK_1_1	4	10	38	4460	6.844	inframe_deletion	MODERATE	FBXW9	Cesky Terrier	3	5	35	2230	1	2	2	0.639296	0.877
chr20_49824112_CGGAGC/-	chr20:49824111_TCGGAGC_T	BORT_1_1	3	8	39	4462	6.844	inframe_deletion	MODERATE	FBXW9	Border Terrier	2	4	36	2231	1	1	2	0.639296	0.877
chr20_49824112_CGGAGC/-	chr20:49824111_TCGGAGC_T	PATR_1_1	2	8	40	4462	6.844	inframe_deletion	MODERATE	FBXW9	Patterdale Terrier	2	4	36	2231	0	2	2	0.639296	0.877
chr20_49824112_CGGAGC/-	chr20:49824111_TCGGAGC_T	PERH_1_2	2	8	40	4462	6.844	inframe_deletion	MODERATE	FBXW9	Peruvian Hairless	2	4	36	2231	0	2	2	0.639296	0.877
chr20_49824112_CGGAGC/-	chr20:49824111_TCGGAGC_T	XOLO_1_2	1	4	41	4466	6.844	inframe_deletion	MODERATE	FBXW9	Xoloitzcuintli	1	2	37	2233	0	1	1	0.639296	0.877
chr20_49824112_CGGAGC/-	chr20:49824111_TCGGAGC_T	PYMF_1_1	3	14	39	4456	6.844	inframe_deletion	MODERATE	FBXW9	Pyrenean Mastiff	3	7	35	2228	0	3	4	0.639296	0.877
chr20_49824112_CGGAGC/-	chr20:49824111_TCGGAGC_T	DEER_1_1	3	16	39	4454	6.844	inframe_deletion	MODERATE	FBXW9	Scottish Deerhound	3	8	35	2227	0	3	5	0.639296	0.877
chr20_49824112_CGGAGC/-	chr20:49824111_TCGGAGC_T	SGGO_1_1	1	8	41	4462	6.844	inframe_deletion	MODERATE	FBXW9	Segugio Italiano	1	4	37	2231	0	1	3	0.639296	0.877
chr20_49824112_CGGAGC/-	chr20:49824111_TCGGAGC_T	SPWD_1_1	1	8	41	4462	6.844	inframe_deletion	MODERATE	FBXW9	Spanish Water Dog	1	4	37	2231	0	1	3	0.639296	0.877
chr20_49824112_CGGAGC/-	chr20:49824111_TCGGAGC_T	BEAG_1_1	1	8	41	4462	6.844	inframe_deletion	MODERATE	FBXW9	Beagle	1	4	37	2231	0	1	3	0.639296	0.877
chr20_49824112_CGGAGC/-	chr20:49824111_TCGGAGC_T	MARM_1_1	1	10	41	4460	6.844	inframe_deletion	MODERATE	FBXW9	Maremma Sheepdog	1	5	37	2230	0	1	4	0.639296	0.877
chr20_49824112_CGGAGC/-	chr20:49824111_TCGGAGC_T	GALG_1_1	1	12	41	4458	6.844	inframe_deletion	MODERATE	FBXW9	Galgo Espanol	1	6	37	2229	0	1	5	0.639296	0.877
chr20_49824112_CGGAGC/-	chr20:49824111_TCGGAGC_T	AFOX_1_1	1	14	41	4456	6.844	inframe_deletion	MODERATE	FBXW9	American Foxhound	1	7	37	2228	0	1	6	0.639296	0.877
chr20_49824112_CGGAGC/-	chr20:49824111_TCGGAGC_T	ANFH_1_1	2	28	40	4442	6.844	inframe_deletion	MODERATE	FBXW9	Anglo-Francais hound	2	14	36	2221	0	2	12	0.639296	0.877
chr20_49824112_CGGAGC/-	chr20:49824111_TCGGAGC_T	DOBP_1_1	1	16	41	4454	6.844	inframe_deletion	MODERATE	FBXW9	Doberman Pinscher	1	8	37	2227	0	1	7	0.639296	0.877
chr20_49824112_CGGAGC/-	chr20:49824111_TCGGAGC_T	TPOO_1_1	1	18	41	4452	6.844	inframe_deletion	MODERATE	FBXW9	Toy Poodle	1	9	37	2226	0	1	8	0.639296	0.877
chr20_49824112_CGGAGC/-	chr20:49824111_TCGGAGC_T	AKIT_1_1	1	22	41	4448	6.844	inframe_deletion	MODERATE	FBXW9	Akita	1	11	37	2224	0	1	10	0.639296	0.877
chr20_49824112_CGGAGC/-	chr20:49824111_TCGGAGC_T	POMR_1_1	1	64	41	4406	6.844	inframe_deletion	MODERATE	FBXW9	Pomeranian	1	32	37	2203	0	1	31	0.639296	0.877
chr20_49824112_CGGAGC/-	chr20:49824111_TCGGAGC_T	OUTLIER	6	636	36	3834	6.844	inframe_deletion	MODERATE	FBXW9	NA	6	318	32	1917	0	6	312	0.639296	0.877
chr5_10456872_C/T	chr5:10456872_C_T	ETOY_1_1	3	4	40	4550	7.06	missense_variant	MODERATE	OR10D5B	English Toy Spaniel	2	2	35	2275	1	1	0	0.482239	NA
chr5_10456872_C/T	chr5:10456872_C_T	DEER_1_1	10	16	33	4538	7.06	missense_variant	MODERATE	OR10D5B	Scottish Deerhound	6	8	31	2269	4	2	2	0.482239	NA
chr5_10456872_C/T	chr5:10456872_C_T	MPIN_1_1	2	6	41	4548	7.06	missense_variant	MODERATE	OR10D5B	Miniature Pinscher	2	3	35	2274	0	2	1	0.482239	NA
chr5_10456872_C/T	chr5:10456872_C_T	PGRT_1_1	3	10	40	4544	7.06	missense_variant	MODERATE	OR10D5B	Prague Ratter	3	5	34	2272	0	3	2	0.482239	NA
chr5_10456872_C/T	chr5:10456872_C_T	ANFH_1_1	5	28	38	4526	7.06	missense_variant	MODERATE	OR10D5B	Anglo-Francais hound	5	14	32	2263	0	5	9	0.482239	NA
chr5_10456872_C/T	chr5:10456872_C_T	IWOF_1_1	1	6	42	4548	7.06	missense_variant	MODERATE	OR10D5B	Irish Wolfhound	1	3	36	2274	0	1	2	0.482239	NA
chr5_10456872_C/T	chr5:10456872_C_T	CKCS_1_1	1	8	42	4546	7.06	missense_variant	MODERATE	OR10D5B	Cavalier King Charles Spaniel	1	4	36	2273	0	1	3	0.482239	NA
chr5_10456872_C/T	chr5:10456872_C_T	NBUH_1_1	1	8	42	4546	7.06	missense_variant	MODERATE	OR10D5B	Norwegian Buhund	1	4	36	2273	0	1	3	0.482239	NA
chr5_10456872_C/T	chr5:10456872_C_T	PATR_1_1	1	8	42	4546	7.06	missense_variant	MODERATE	OR10D5B	Patterdale Terrier	1	4	36	2273	0	1	3	0.482239	NA
chr5_10456872_C/T	chr5:10456872_C_T	NELK_1_1	4	36	39	4518	7.06	missense_variant	MODERATE	OR10D5B	Norwegian Elkhound	4	18	33	2259	0	4	14	0.482239	NA
chr5_10456872_C/T	chr5:10456872_C_T	BERG_1_1	1	10	42	4544	7.06	missense_variant	MODERATE	OR10D5B	Bergamasco	1	5	36	2272	0	1	4	0.482239	NA
chr5_10456872_C/T	chr5:10456872_C_T	BOPD_1_1	1	10	42	4544	7.06	missense_variant	MODERATE	OR10D5B	Bourbonnais Pointing Dog	1	5	36	2272	0	1	4	0.482239	NA
chr5_10456872_C/T	chr5:10456872_C_T	BLDH_1_1	1	12	42	4542	7.06	missense_variant	MODERATE	OR10D5B	Bloodhound	1	6	36	2271	0	1	5	0.482239	NA
chr5_10456872_C/T	chr5:10456872_C_T	ESMD_1_1	1	12	42	4542	7.06	missense_variant	MODERATE	OR10D5B	Estrela Mountain Dog	1	6	36	2271	0	1	5	0.482239	NA
chr5_10456872_C/T	chr5:10456872_C_T	FOXH_1_1	1	12	42	4542	7.06	missense_variant	MODERATE	OR10D5B	Foxhound	1	6	36	2271	0	1	5	0.482239	NA
chr5_10456872_C/T	chr5:10456872_C_T	BELS_1_1	2	28	41	4526	7.06	missense_variant	MODERATE	OR10D5B	Belgian Sheepdog	1	14	36	2263	1	0	13	0.482239	NA
chr5_10456872_C/T	chr5:10456872_C_T	WEIM_1_1	1	16	42	4538	7.06	missense_variant	MODERATE	OR10D5B	Weimaraner	1	8	36	2269	0	1	7	0.482239	NA
chr5_10456872_C/T	chr5:10456872_C_T	BRUS_1_1	1	18	42	4536	7.06	missense_variant	MODERATE	OR10D5B	Brussels Griffon	1	9	36	2268	0	1	8	0.482239	NA
chr5_10456872_C/T	chr5:10456872_C_T	OUTLIER	3	654	40	3900	7.06	missense_variant	MODERATE	OR10D5B	NA	3	327	34	1950	0	3	324	0.482239	NA
chr9_36380821_A/T	chr9:36380821_A_T	ESTH_1_1	2	6	41	4550	6.332	missense_variant	MODERATE	MYO19	Estonian Hound	2	3	37	2275	0	2	1	0.591387	1.237
chr9_36380821_A/T	chr9:36380821_A_T	ACKR_1_1	5	18	38	4538	6.332	missense_variant	MODERATE	MYO19	American Cocker Spaniel	4	9	35	2269	1	3	5	0.591387	1.237
chr9_36380821_A/T	chr9:36380821_A_T	CLUP_CN_1_2	2	10	41	4546	6.332	missense_variant	MODERATE	MYO19	Wolf	1	5	38	2273	1	0	4	0.591387	1.237
chr9_36380821_A/T	chr9:36380821_A_T	BORD_1_1	11	58	32	4498	6.332	missense_variant	MODERATE	MYO19	Border Collie	9	29	30	2249	2	7	20	0.591387	1.237
chr9_36380821_A/T	chr9:36380821_A_T	CLUP_GR_1_1	4	22	39	4534	6.332	missense_variant	MODERATE	MYO19	Wolf	4	11	35	2267	0	4	7	0.591387	1.237
chr9_36380821_A/T	chr9:36380821_A_T	LOWC_1_1	1	8	42	4548	6.332	missense_variant	MODERATE	MYO19	Lowchen	1	4	38	2274	0	1	3	0.591387	1.237
chr9_36380821_A/T	chr9:36380821_A_T	SPWD_1_1	1	8	42	4548	6.332	missense_variant	MODERATE	MYO19	Spanish Water Dog	1	4	38	2274	0	1	3	0.591387	1.237
chr9_36380821_A/T	chr9:36380821_A_T	ANFH_1_1	3	28	40	4528	6.332	missense_variant	MODERATE	MYO19	Anglo-Francais hound	3	14	36	2264	0	3	11	0.591387	1.237
chr9_36380821_A/T	chr9:36380821_A_T	BOLO_1_1	1	10	42	4546	6.332	missense_variant	MODERATE	MYO19	Bolognese	1	5	38	2273	0	1	4	0.591387	1.237
chr9_36380821_A/T	chr9:36380821_A_T	RTOY_1_1	1	12	42	4544	6.332	missense_variant	MODERATE	MYO19	Russian Toy	1	6	38	2272	0	1	5	0.591387	1.237
chr9_36380821_A/T	chr9:36380821_A_T	SPMT_1_1	1	12	42	4544	6.332	missense_variant	MODERATE	MYO19	Spanish Mastiff	1	6	38	2272	0	1	5	0.591387	1.237
chr9_36380821_A/T	chr9:36380821_A_T	CHIH_1_1	1	14	42	4542	6.332	missense_variant	MODERATE	MYO19	Chihuahua	1	7	38	2271	0	1	6	0.591387	1.237
chr9_36380821_A/T	chr9:36380821_A_T	TPOO_1_1	1	20	42	4536	6.332	missense_variant	MODERATE	MYO19	Toy Poodle	1	10	38	2268	0	1	9	0.591387	1.237
chr9_36380821_A/T	chr9:36380821_A_T	VILL_KE_1_1	1	36	42	4520	6.332	missense_variant	MODERATE	MYO19	NA	1	18	38	2260	0	1	17	0.591387	1.237
chr9_36380821_A/T	chr9:36380821_A_T	NELK_1_1	1	36	42	4520	6.332	missense_variant	MODERATE	MYO19	Norwegian Elkhound	1	18	38	2260	0	1	17	0.591387	1.237
chr9_36380821_A/T	chr9:36380821_A_T	OUTLIER	7	654	36	3902	6.332	missense_variant	MODERATE	MYO19	NA	7	327	32	1951	0	7	320	0.591387	1.237
chr20_43147259_C/T	chr20:43147259_C_T	ENTB_1_1	7	14	36	4536	8.903	missense_variant	MODERATE	SACM1L	Entlebucher Mountain Dog	5	7	32	2268	2	3	2	0.717978	0.512
chr20_43147259_C/T	chr20:43147259_C_T	APPZ_1_1	10	22	33	4528	8.903	missense_variant	MODERATE	SACM1L	Appenzeller Sennenhund	7	11	30	2264	3	4	4	0.717978	0.512
chr20_43147259_C/T	chr20:43147259_C_T	ELOD_1_1	2	10	41	4540	8.903	missense_variant	MODERATE	SACM1L	Elo	2	5	35	2270	0	2	3	0.717978	0.512
chr20_43147259_C/T	chr20:43147259_C_T	MAAG_1_1	2	10	41	4540	8.903	missense_variant	MODERATE	SACM1L	Magyar Agar	2	5	35	2270	0	2	3	0.717978	0.512
chr20_43147259_C/T	chr20:43147259_C_T	MARM_1_1	2	10	41	4540	8.903	missense_variant	MODERATE	SACM1L	Maremma Sheepdog	2	5	35	2270	0	2	3	0.717978	0.512
chr20_43147259_C/T	chr20:43147259_C_T	SAMO_1_1	7	44	36	4506	8.903	missense_variant	MODERATE	SACM1L	Samoyed	6	22	31	2253	1	5	16	0.717978	0.512
chr20_43147259_C/T	chr20:43147259_C_T	TIBT_1_1	2	14	41	4536	8.903	missense_variant	MODERATE	SACM1L	Tibetan Terrier	2	7	35	2268	0	2	5	0.717978	0.512
chr20_43147259_C/T	chr20:43147259_C_T	BOYK_1_1	1	10	42	4540	8.903	missense_variant	MODERATE	SACM1L	Boykin Spaniel	1	5	36	2270	0	1	4	0.717978	0.512
chr20_43147259_C/T	chr20:43147259_C_T	SARP_1_1	1	10	42	4540	8.903	missense_variant	MODERATE	SACM1L	Sarplaninac	1	5	36	2270	0	1	4	0.717978	0.512
chr20_43147259_C/T	chr20:43147259_C_T	BRAC_1_1	1	12	42	4538	8.903	missense_variant	MODERATE	SACM1L	Bracco Italiano	1	6	36	2269	0	1	5	0.717978	0.512
chr20_43147259_C/T	chr20:43147259_C_T	CLUP_US_1_1	1	12	42	4538	8.903	missense_variant	MODERATE	SACM1L	Wolf	1	6	36	2269	0	1	5	0.717978	0.512
chr20_43147259_C/T	chr20:43147259_C_T	GALG_1_1	1	12	42	4538	8.903	missense_variant	MODERATE	SACM1L	Galgo Espanol	1	6	36	2269	0	1	5	0.717978	0.512
chr20_43147259_C/T	chr20:43147259_C_T	AUSS_1_1	1	12	42	4538	8.903	missense_variant	MODERATE	SACM1L	Australian Shepherd	1	6	36	2269	0	1	5	0.717978	0.512
chr20_43147259_C/T	chr20:43147259_C_T	GSPZ_1_1	1	22	42	4528	8.903	missense_variant	MODERATE	SACM1L	German Spitz	1	11	36	2264	0	1	10	0.717978	0.512
chr20_43147259_C/T	chr20:43147259_C_T	THAI_1_1	1	36	42	4514	8.903	missense_variant	MODERATE	SACM1L	Thai Ridgeback	1	18	36	2257	0	1	17	0.717978	0.512
chr20_43147259_C/T	chr20:43147259_C_T	OUTLIER	3	654	40	3896	8.903	missense_variant	MODERATE	SACM1L	NA	3	327	34	1948	0	3	324	0.717978	0.512
chr4_20420467_T/C	chr4:20420467_T_C	COOK_1_1	5	12	34	4540	6.229	missense_variant	MODERATE	SLC25A16	Chinook	3	6	34	2270	2	1	3	0.718496	1.304
chr4_20420467_T/C	chr4:20420467_T_C	CAUC_1_1	2	6	37	4546	6.229	missense_variant	MODERATE	SLC25A16	Caucasian Ovcharka	2	3	35	2273	0	2	1	0.718496	1.304
chr4_20420467_T/C	chr4:20420467_T_C	STBD_1_1	6	22	33	4530	6.229	missense_variant	MODERATE	SLC25A16	Saint Bernard	6	11	31	2265	0	6	5	0.718496	1.304
chr4_20420467_T/C	chr4:20420467_T_C	LAND_1_1	2	8	37	4544	6.229	missense_variant	MODERATE	SLC25A16	Landseer	2	4	35	2272	0	2	2	0.718496	1.304
chr4_20420467_T/C	chr4:20420467_T_C	TIBS_1_1	2	8	37	4544	6.229	missense_variant	MODERATE	SLC25A16	Tibetan Spaniel	2	4	35	2272	0	2	2	0.718496	1.304
chr4_20420467_T/C	chr4:20420467_T_C	TURM_1_1	2	8	37	4544	6.229	missense_variant	MODERATE	SLC25A16	Turkish Mastiff	2	4	35	2272	0	2	2	0.718496	1.304
chr4_20420467_T/C	chr4:20420467_T_C	CRTR_1_1	1	6	38	4546	6.229	missense_variant	MODERATE	SLC25A16	Cretan tracer	1	3	36	2273	0	1	2	0.718496	1.304
chr4_20420467_T/C	chr4:20420467_T_C	GHND_1_1	2	12	37	4540	6.229	missense_variant	MODERATE	SLC25A16	German Hound	2	6	35	2270	0	2	4	0.718496	1.304
chr4_20420467_T/C	chr4:20420467_T_C	PATR_1_1	1	8	38	4544	6.229	missense_variant	MODERATE	SLC25A16	Patterdale Terrier	1	4	36	2272	0	1	3	0.718496	1.304
chr4_20420467_T/C	chr4:20420467_T_C	CANE_1_1	1	8	38	4544	6.229	missense_variant	MODERATE	SLC25A16	Cane Corso	1	4	36	2272	0	1	3	0.718496	1.304
chr4_20420467_T/C	chr4:20420467_T_C	KARA_1_1	1	10	38	4542	6.229	missense_variant	MODERATE	SLC25A16	Karakachan	1	5	36	2271	0	1	4	0.718496	1.304
chr4_20420467_T/C	chr4:20420467_T_C	BRHM_1_1	1	12	38	4540	6.229	missense_variant	MODERATE	SLC25A16	Broholmer	1	6	36	2270	0	1	5	0.718496	1.304
chr4_20420467_T/C	chr4:20420467_T_C	SPMT_1_1	1	12	38	4540	6.229	missense_variant	MODERATE	SLC25A16	Spanish Mastiff	1	6	36	2270	0	1	5	0.718496	1.304
chr4_20420467_T/C	chr4:20420467_T_C	LHSA_1_1	1	12	38	4540	6.229	missense_variant	MODERATE	SLC25A16	Lhasa Apso	1	6	36	2270	0	1	5	0.718496	1.304
chr4_20420467_T/C	chr4:20420467_T_C	NEAP_1_1	1	12	38	4540	6.229	missense_variant	MODERATE	SLC25A16	Neapolitan Mastiff	1	6	36	2270	0	1	5	0.718496	1.304
chr4_20420467_T/C	chr4:20420467_T_C	SPIN_1_1	1	14	38	4538	6.229	missense_variant	MODERATE	SLC25A16	Spinone Italiano	1	7	36	2269	0	1	6	0.718496	1.304
chr4_20420467_T/C	chr4:20420467_T_C	AUCD_1_1	1	14	38	4538	6.229	missense_variant	MODERATE	SLC25A16	Australian Cattle Dog	1	7	36	2269	0	1	6	0.718496	1.304
chr4_20420467_T/C	chr4:20420467_T_C	PYMF_1_1	1	14	38	4538	6.229	missense_variant	MODERATE	SLC25A16	Pyrenean Mastiff	1	7	36	2269	0	1	6	0.718496	1.304
chr4_20420467_T/C	chr4:20420467_T_C	DOBP_1_1	1	16	38	4536	6.229	missense_variant	MODERATE	SLC25A16	Doberman Pinscher	1	8	36	2268	0	1	7	0.718496	1.304
chr4_20420467_T/C	chr4:20420467_T_C	THAI_1_1	1	36	38	4516	6.229	missense_variant	MODERATE	SLC25A16	Thai Ridgeback	1	18	36	2258	0	1	17	0.718496	1.304
chr4_20420467_T/C	chr4:20420467_T_C	OUTLIER	5	654	34	3898	6.229	missense_variant	MODERATE	SLC25A16	NA	5	327	32	1949	0	5	322	0.718496	1.304
chr26_28139595_G/A	chr26:28139595_G_A	MAST_1_1	11	18	36	4540	8.759	missense_variant	MODERATE	SPECC1L	Mastiff	8	9	33	2270	3	5	1	0.666367	0.435
chr26_28139595_G/A	chr26:28139595_G_A	MAMS_1_1	1	2	46	4556	8.759	missense_variant	MODERATE	SPECC1L	Miniature American Shepherd	1	1	40	2278	0	1	0	0.666367	0.435
chr26_28139595_G/A	chr26:28139595_G_A	GSNZ_1_1	8	22	39	4536	8.759	missense_variant	MODERATE	SPECC1L	Giant Schnauzer	6	11	35	2268	2	4	5	0.666367	0.435
chr26_28139595_G/A	chr26:28139595_G_A	DSFD_1_1	2	12	45	4546	8.759	missense_variant	MODERATE	SPECC1L	Danish-Swedish Farmdog	2	6	39	2273	0	2	4	0.666367	0.435
chr26_28139595_G/A	chr26:28139595_G_A	ESHP_1_1	1	6	46	4552	8.759	missense_variant	MODERATE	SPECC1L	English Shepherd	1	3	40	2276	0	1	2	0.666367	0.435
chr26_28139595_G/A	chr26:28139595_G_A	SSNZ_1_1	2	12	45	4546	8.759	missense_variant	MODERATE	SPECC1L	Standard Schnauzer	1	6	40	2273	1	0	5	0.666367	0.435
chr26_28139595_G/A	chr26:28139595_G_A	TURM_1_1	1	8	46	4550	8.759	missense_variant	MODERATE	SPECC1L	Turkish Mastiff	1	4	40	2275	0	1	3	0.666367	0.435
chr26_28139595_G/A	chr26:28139595_G_A	SRAB_1_1	1	8	46	4550	8.759	missense_variant	MODERATE	SPECC1L	Sarabi	1	4	40	2275	0	1	3	0.666367	0.435
chr26_28139595_G/A	chr26:28139595_G_A	LEON_1_1	4	38	43	4520	8.759	missense_variant	MODERATE	SPECC1L	Leonberger	4	19	37	2260	0	4	15	0.666367	0.435
chr26_28139595_G/A	chr26:28139595_G_A	PEKE_1_1	1	10	46	4548	8.759	missense_variant	MODERATE	SPECC1L	Pekingese	1	5	40	2274	0	1	4	0.666367	0.435
chr26_28139595_G/A	chr26:28139595_G_A	WHPG_1_1	1	12	46	4546	8.759	missense_variant	MODERATE	SPECC1L	Wirehaired Pointing Griffon	1	6	40	2273	0	1	5	0.666367	0.435
chr26_28139595_G/A	chr26:28139595_G_A	LHSA_1_1	1	12	46	4546	8.759	missense_variant	MODERATE	SPECC1L	Lhasa Apso	1	6	40	2273	0	1	5	0.666367	0.435
chr26_28139595_G/A	chr26:28139595_G_A	MSNZ_1_1	1	14	46	4544	8.759	missense_variant	MODERATE	SPECC1L	Miniature Schnauzer	1	7	40	2272	0	1	6	0.666367	0.435
chr26_28139595_G/A	chr26:28139595_G_A	GSMD_1_1	1	16	46	4542	8.759	missense_variant	MODERATE	SPECC1L	Greater Swiss Mountain Dog	1	8	40	2271	0	1	7	0.666367	0.435
chr26_28139595_G/A	chr26:28139595_G_A	BORD_1_1	3	58	44	4500	8.759	missense_variant	MODERATE	SPECC1L	Border Collie	3	29	38	2250	0	3	26	0.666367	0.435
chr26_28139595_G/A	chr26:28139595_G_A	ZAGR_1_1	1	22	46	4536	8.759	missense_variant	MODERATE	SPECC1L	Zagar	1	11	40	2268	0	1	10	0.666367	0.435
chr26_28139595_G/A	chr26:28139595_G_A	THAI_1_1	1	36	46	4522	8.759	missense_variant	MODERATE	SPECC1L	Thai Ridgeback	1	18	40	2261	0	1	17	0.666367	0.435
chr26_28139595_G/A	chr26:28139595_G_A	GOLD_1_1	1	40	46	4518	8.759	missense_variant	MODERATE	SPECC1L	Golden Retriever	1	20	40	2259	0	1	19	0.666367	0.435
chr26_28139595_G/A	chr26:28139595_G_A	OUTLIER	5	656	42	3902	8.759	missense_variant	MODERATE	SPECC1L	NA	5	328	36	1951	0	5	323	0.666367	0.435
chr13_877628_A/T	chr13:877628_A_T	ETOY_1_1	4	4	44	4564	6.335	missense_variant	MODERATE	STK3	English Toy Spaniel	2	2	42	2282	2	0	0	0.745554	1.066
chr13_877628_A/T	chr13:877628_A_T	CKCS_1_1	4	8	44	4560	6.335	missense_variant	MODERATE	STK3	Cavalier King Charles Spaniel	3	4	41	2280	1	2	1	0.745554	1.066
chr13_877628_A/T	chr13:877628_A_T	AMWS_1_1	3	12	45	4556	6.335	missense_variant	MODERATE	STK3	American Water Spaniel	2	6	42	2278	1	1	4	0.745554	1.066
chr13_877628_A/T	chr13:877628_A_T	BOYK_1_1	2	10	46	4558	6.335	missense_variant	MODERATE	STK3	Boykin Spaniel	2	5	42	2279	0	2	3	0.745554	1.066
chr13_877628_A/T	chr13:877628_A_T	PEKE_1_1	2	10	46	4558	6.335	missense_variant	MODERATE	STK3	Pekingese	2	5	42	2279	0	2	3	0.745554	1.066
chr13_877628_A/T	chr13:877628_A_T	EPNT_1_2	3	16	45	4552	6.335	missense_variant	MODERATE	STK3	English Pointer	3	8	41	2276	0	3	5	0.745554	1.066
chr13_877628_A/T	chr13:877628_A_T	BRBT_1_1	2	12	46	4556	6.335	missense_variant	MODERATE	STK3	Barbet	2	6	42	2278	0	2	4	0.745554	1.066
chr13_877628_A/T	chr13:877628_A_T	CRES_1_1	1	6	47	4562	6.335	missense_variant	MODERATE	STK3	Chinese Crested	1	3	43	2281	0	1	2	0.745554	1.066
chr13_877628_A/T	chr13:877628_A_T	IRSE_1_1	1	6	47	4562	6.335	missense_variant	MODERATE	STK3	Irish Setter	1	3	43	2281	0	1	2	0.745554	1.066
chr13_877628_A/T	chr13:877628_A_T	GPYR_1_1	2	14	46	4554	6.335	missense_variant	MODERATE	STK3	Great Pyrenees	2	7	42	2277	0	2	5	0.745554	1.066
chr13_877628_A/T	chr13:877628_A_T	CRSP_1_1	1	8	47	4560	6.335	missense_variant	MODERATE	STK3	Croatian Sheepdog	1	4	43	2280	0	1	3	0.745554	1.066
chr13_877628_A/T	chr13:877628_A_T	DOBP_1_1	2	16	46	4552	6.335	missense_variant	MODERATE	STK3	Doberman Pinscher	2	8	42	2276	0	2	6	0.745554	1.066
chr13_877628_A/T	chr13:877628_A_T	PERH_1_2	1	8	47	4560	6.335	missense_variant	MODERATE	STK3	Peruvian Hairless	1	4	43	2280	0	1	3	0.745554	1.066
chr13_877628_A/T	chr13:877628_A_T	MUDI_1_1	1	10	47	4558	6.335	missense_variant	MODERATE	STK3	Mudi	1	5	43	2279	0	1	4	0.745554	1.066
chr13_877628_A/T	chr13:877628_A_T	SARP_1_1	1	10	47	4558	6.335	missense_variant	MODERATE	STK3	Sarplaninac	1	5	43	2279	0	1	4	0.745554	1.066
chr13_877628_A/T	chr13:877628_A_T	SMUN_1_1	2	22	46	4546	6.335	missense_variant	MODERATE	STK3	Small Munsterlander	2	11	42	2273	0	2	9	0.745554	1.066
chr13_877628_A/T	chr13:877628_A_T	LHSA_1_1	1	12	47	4556	6.335	missense_variant	MODERATE	STK3	Lhasa Apso	1	6	43	2278	0	1	5	0.745554	1.066
chr13_877628_A/T	chr13:877628_A_T	SLOU_1_1	1	14	47	4554	6.335	missense_variant	MODERATE	STK3	Sloughi	1	7	43	2277	0	1	6	0.745554	1.066
chr13_877628_A/T	chr13:877628_A_T	PTWD_1_1	1	22	47	4546	6.335	missense_variant	MODERATE	STK3	Portuguese Water Dog	1	11	43	2273	0	1	10	0.745554	1.066
chr13_877628_A/T	chr13:877628_A_T	VILL_KE_1_1	1	36	47	4532	6.335	missense_variant	MODERATE	STK3	NA	1	18	43	2266	0	1	17	0.745554	1.066
chr13_877628_A/T	chr13:877628_A_T	THAI_1_1	1	36	47	4532	6.335	missense_variant	MODERATE	STK3	Thai Ridgeback	1	18	43	2266	0	1	17	0.745554	1.066
chr13_877628_A/T	chr13:877628_A_T	DACH_1_1	1	58	47	4510	6.335	missense_variant	MODERATE	STK3	Dachshund	1	29	43	2255	0	1	28	0.745554	1.066
chr13_877628_A/T	chr13:877628_A_T	POMR_1_1	1	70	47	4498	6.335	missense_variant	MODERATE	STK3	Pomeranian	1	35	43	2249	0	1	34	0.745554	1.066
chr13_877628_A/T	chr13:877628_A_T	OUTLIER	9	656	39	3912	6.335	missense_variant	MODERATE	STK3	NA	9	328	35	1956	0	9	319	0.745554	1.066
chr1_119305362_G/A	chr1:119305362_G_A	SHIK_1_1	2	2	42	4524	8.51	missense_variant	MODERATE	CHST8	Shikoku	1	1	41	2262	1	0	0	0.628145	1.002
chr1_119305362_G/A	chr1:119305362_G_A	DOBP_1_1	4	14	40	4512	8.51	missense_variant	MODERATE	CHST8	Doberman Pinscher	4	7	38	2256	0	4	3	0.628145	1.002
chr1_119305362_G/A	chr1:119305362_G_A	ANFH_1_1	7	26	37	4500	8.51	missense_variant	MODERATE	CHST8	Anglo-Francais hound	6	13	36	2250	1	5	7	0.628145	1.002
chr1_119305362_G/A	chr1:119305362_G_A	EURA_1_1	2	8	42	4518	8.51	missense_variant	MODERATE	CHST8	Eurasier	2	4	40	2259	0	2	2	0.628145	1.002
chr1_119305362_G/A	chr1:119305362_G_A	GREY_1_1	1	4	43	4522	8.51	missense_variant	MODERATE	CHST8	Greyhound	1	2	41	2261	0	1	1	0.628145	1.002
chr1_119305362_G/A	chr1:119305362_G_A	CLSP_1_1	2	10	42	4516	8.51	missense_variant	MODERATE	CHST8	Clumber Spaniel	2	5	40	2258	0	2	3	0.628145	1.002
chr1_119305362_G/A	chr1:119305362_G_A	LAND_1_1	1	8	43	4518	8.51	missense_variant	MODERATE	CHST8	Landseer	1	4	41	2259	0	1	3	0.628145	1.002
chr1_119305362_G/A	chr1:119305362_G_A	GRNI_1_1	1	8	43	4518	8.51	missense_variant	MODERATE	CHST8	Griffon Nivernais	1	4	41	2259	0	1	3	0.628145	1.002
chr1_119305362_G/A	chr1:119305362_G_A	NEWF_1_1	2	18	42	4508	8.51	missense_variant	MODERATE	CHST8	Newfoundland	2	9	40	2254	0	2	7	0.628145	1.002
chr1_119305362_G/A	chr1:119305362_G_A	BFDB_1_1	1	10	43	4516	8.51	missense_variant	MODERATE	CHST8	Basset Fauve de Bretagne	1	5	41	2258	0	1	4	0.628145	1.002
chr1_119305362_G/A	chr1:119305362_G_A	ELOD_1_1	1	10	43	4516	8.51	missense_variant	MODERATE	CHST8	Elo	1	5	41	2258	0	1	4	0.628145	1.002
chr1_119305362_G/A	chr1:119305362_G_A	AMWS_1_1	1	12	43	4514	8.51	missense_variant	MODERATE	CHST8	American Water Spaniel	1	6	41	2257	0	1	5	0.628145	1.002
chr1_119305362_G/A	chr1:119305362_G_A	LEOP_1_1	1	12	43	4514	8.51	missense_variant	MODERATE	CHST8	Catahoula Leopard Dog	1	6	41	2257	0	1	5	0.628145	1.002
chr1_119305362_G/A	chr1:119305362_G_A	BRMD_1_1	2	28	42	4498	8.51	missense_variant	MODERATE	CHST8	Bernese Mountain Dog	2	14	40	2249	0	2	12	0.628145	1.002
chr1_119305362_G/A	chr1:119305362_G_A	POMR_1_1	5	70	39	4456	8.51	missense_variant	MODERATE	CHST8	Pomeranian	5	35	37	2228	0	5	30	0.628145	1.002
chr1_119305362_G/A	chr1:119305362_G_A	PBGV_1_1	1	18	43	4508	8.51	missense_variant	MODERATE	CHST8	Petit Basset Griffon Vendeen	1	9	41	2254	0	1	8	0.628145	1.002
chr1_119305362_G/A	chr1:119305362_G_A	LEON_1_1	2	38	42	4488	8.51	missense_variant	MODERATE	CHST8	Leonberger	2	19	40	2244	0	2	17	0.628145	1.002
chr1_119305362_G/A	chr1:119305362_G_A	GSPZ_1_1	1	22	43	4504	8.51	missense_variant	MODERATE	CHST8	German Spitz	1	11	41	2252	0	1	10	0.628145	1.002
chr1_119305362_G/A	chr1:119305362_G_A	DACH_1_1	2	58	42	4468	8.51	missense_variant	MODERATE	CHST8	Dachshund	2	29	40	2234	0	2	27	0.628145	1.002
chr1_119305362_G/A	chr1:119305362_G_A	OUTLIER	5	652	39	3874	8.51	missense_variant	MODERATE	CHST8	NA	5	326	37	1937	0	5	321	0.628145	1.002
chr13_38005463_C/T	chr13:38005463_C_T	NORF_1_1	12	14	31	4528	6.889	missense_variant	MODERATE	PYCR3	Norfolk Terrier	6	7	29	2264	6	0	1	0.575758	1.471
chr13_38005463_C/T	chr13:38005463_C_T	IRIT_1_1	2	6	41	4536	6.889	missense_variant	MODERATE	PYCR3	Irish Terrier	2	3	33	2268	0	2	1	0.575758	1.471
chr13_38005463_C/T	chr13:38005463_C_T	KERY_1_1	2	6	41	4536	6.889	missense_variant	MODERATE	PYCR3	Kerry Blue Terrier	1	3	34	2268	1	0	2	0.575758	1.471
chr13_38005463_C/T	chr13:38005463_C_T	AKIT_1_1	6	24	37	4518	6.889	missense_variant	MODERATE	PYCR3	Akita	5	12	30	2259	1	4	7	0.575758	1.471
chr13_38005463_C/T	chr13:38005463_C_T	CHIH_1_1	3	14	40	4528	6.889	missense_variant	MODERATE	PYCR3	Chihuahua	3	7	32	2264	0	3	4	0.575758	1.471
chr13_38005463_C/T	chr13:38005463_C_T	RUSH_1_1	2	12	41	4530	6.889	missense_variant	MODERATE	PYCR3	Russian Hound	2	6	33	2265	0	2	4	0.575758	1.471
chr13_38005463_C/T	chr13:38005463_C_T	SSNZ_1_1	2	12	41	4530	6.889	missense_variant	MODERATE	PYCR3	Standard Schnauzer	2	6	33	2265	0	2	4	0.575758	1.471
chr13_38005463_C/T	chr13:38005463_C_T	CAUC_1_1	1	6	42	4536	6.889	missense_variant	MODERATE	PYCR3	Caucasian Ovcharka	1	3	34	2268	0	1	2	0.575758	1.471
chr13_38005463_C/T	chr13:38005463_C_T	PYSH_1_1	3	22	40	4520	6.889	missense_variant	MODERATE	PYCR3	Pyrenean Shepherd	3	11	32	2260	0	3	8	0.575758	1.471
chr13_38005463_C/T	chr13:38005463_C_T	SPWD_1_1	1	8	42	4534	6.889	missense_variant	MODERATE	PYCR3	Spanish Water Dog	1	4	34	2267	0	1	3	0.575758	1.471
chr13_38005463_C/T	chr13:38005463_C_T	CHIN_1_1	1	10	42	4532	6.889	missense_variant	MODERATE	PYCR3	Japanese Chin	1	5	34	2266	0	1	4	0.575758	1.471
chr13_38005463_C/T	chr13:38005463_C_T	PGRT_1_1	1	10	42	4532	6.889	missense_variant	MODERATE	PYCR3	Prague Ratter	1	5	34	2266	0	1	4	0.575758	1.471
chr13_38005463_C/T	chr13:38005463_C_T	BICH_1_1	1	12	42	4530	6.889	missense_variant	MODERATE	PYCR3	Bichon Frise	1	6	34	2265	0	1	5	0.575758	1.471
chr13_38005463_C/T	chr13:38005463_C_T	RTOY_1_1	1	12	42	4530	6.889	missense_variant	MODERATE	PYCR3	Russian Toy	1	6	34	2265	0	1	5	0.575758	1.471
chr13_38005463_C/T	chr13:38005463_C_T	TPOO_1_1	1	20	42	4522	6.889	missense_variant	MODERATE	PYCR3	Toy Poodle	1	10	34	2261	0	1	9	0.575758	1.471
chr13_38005463_C/T	chr13:38005463_C_T	STBD_1_1	1	22	42	4520	6.889	missense_variant	MODERATE	PYCR3	Saint Bernard	1	11	34	2260	0	1	10	0.575758	1.471
chr13_38005463_C/T	chr13:38005463_C_T	OUTLIER	3	648	40	3894	6.889	missense_variant	MODERATE	PYCR3	NA	3	324	32	1947	0	3	321	0.575758	1.471
chr25_33129475_C/T	chr25:33129475_C_T	CLUP_IR_1_1	4	6	36	4554	8.832	missense_variant	MODERATE	ADAM7	Wolf	2	3	33	2277	2	0	1	0.377334	1.161
chr25_33129475_C/T	chr25:33129475_C_T	CLUP_PT_1_1	2	4	38	4556	8.832	missense_variant	MODERATE	ADAM7	Wolf	2	2	33	2278	0	2	0	0.377334	1.161
chr25_33129475_C/T	chr25:33129475_C_T	CLUP_CN_2_2	3	6	37	4554	8.832	missense_variant	MODERATE	ADAM7	Wolf	2	3	33	2277	1	1	1	0.377334	1.161
chr25_33129475_C/T	chr25:33129475_C_T	CRES_1_1	2	6	38	4554	8.832	missense_variant	MODERATE	ADAM7	Chinese Crested	2	3	33	2277	0	2	1	0.377334	1.161
chr25_33129475_C/T	chr25:33129475_C_T	AIRT_1_1	2	8	38	4552	8.832	missense_variant	MODERATE	ADAM7	Airedale Terrier	2	4	33	2276	0	2	2	0.377334	1.161
chr25_33129475_C/T	chr25:33129475_C_T	BRTR_1_1	2	8	38	4552	8.832	missense_variant	MODERATE	ADAM7	Black Russian Terrier	2	4	33	2276	0	2	2	0.377334	1.161
chr25_33129475_C/T	chr25:33129475_C_T	COTO_1_1	2	10	38	4550	8.832	missense_variant	MODERATE	ADAM7	Coton de Tulear	2	5	33	2275	0	2	3	0.377334	1.161
chr25_33129475_C/T	chr25:33129475_C_T	RTOY_1_1	2	12	38	4548	8.832	missense_variant	MODERATE	ADAM7	Russian Toy	2	6	33	2274	0	2	4	0.377334	1.161
chr25_33129475_C/T	chr25:33129475_C_T	MPIN_1_1	1	6	39	4554	8.832	missense_variant	MODERATE	ADAM7	Miniature Pinscher	1	3	34	2277	0	1	2	0.377334	1.161
chr25_33129475_C/T	chr25:33129475_C_T	PULI_1_1	2	14	38	4546	8.832	missense_variant	MODERATE	ADAM7	Puli	2	7	33	2273	0	2	5	0.377334	1.161
chr25_33129475_C/T	chr25:33129475_C_T	SPOO_1_1	2	14	38	4546	8.832	missense_variant	MODERATE	ADAM7	Standard Poodle	2	7	33	2273	0	2	5	0.377334	1.161
chr25_33129475_C/T	chr25:33129475_C_T	CLUP_SE_1_1	2	14	38	4546	8.832	missense_variant	MODERATE	ADAM7	Wolf	2	7	33	2273	0	2	5	0.377334	1.161
chr25_33129475_C/T	chr25:33129475_C_T	CLUP_GR_1_1	3	22	37	4538	8.832	missense_variant	MODERATE	ADAM7	Wolf	2	11	33	2269	1	1	9	0.377334	1.161
chr25_33129475_C/T	chr25:33129475_C_T	SGGO_1_1	1	8	39	4552	8.832	missense_variant	MODERATE	ADAM7	Segugio Italiano	1	4	34	2276	0	1	3	0.377334	1.161
chr25_33129475_C/T	chr25:33129475_C_T	BRBT_1_1	1	12	39	4548	8.832	missense_variant	MODERATE	ADAM7	Barbet	1	6	34	2274	0	1	5	0.377334	1.161
chr25_33129475_C/T	chr25:33129475_C_T	EGTT_1_1	1	14	39	4546	8.832	missense_variant	MODERATE	ADAM7	English Toy Terrier	1	7	34	2273	0	1	6	0.377334	1.161
chr25_33129475_C/T	chr25:33129475_C_T	MANT_1_1	1	16	39	4544	8.832	missense_variant	MODERATE	ADAM7	Manchester Terrier (Standard)	1	8	34	2272	0	1	7	0.377334	1.161
chr25_33129475_C/T	chr25:33129475_C_T	ZAGR_1_1	1	22	39	4538	8.832	missense_variant	MODERATE	ADAM7	Zagar	1	11	34	2269	0	1	10	0.377334	1.161
chr25_33129475_C/T	chr25:33129475_C_T	OUTLIER	6	656	34	3904	8.832	missense_variant	MODERATE	ADAM7	NA	5	328	30	1952	1	4	323	0.377334	1.161
chr26_29361555_C/T	chr26:29361555_C_T	GRSD_2_2	3	4	38	4532	8.876	missense_variant	MODERATE	ZDHHC8	German Shepherd Dog	2	2	34	2266	1	1	0	0.738616	0.604
chr26_29361555_C/T	chr26:29361555_C_T	CZEC_1_1	4	8	37	4528	8.876	missense_variant	MODERATE	ZDHHC8	Czechoslovakian Wolfdog	3	4	33	2264	1	2	1	0.738616	0.604
chr26_29361555_C/T	chr26:29361555_C_T	LMUN_1_1	1	2	40	4534	8.876	missense_variant	MODERATE	ZDHHC8	Large Munsterlander	1	1	35	2267	0	1	0	0.738616	0.604
chr26_29361555_C/T	chr26:29361555_C_T	WSSD_1_1	5	20	36	4516	8.876	missense_variant	MODERATE	ZDHHC8	White Swiss Shepherd Dog	5	10	31	2258	0	5	5	0.738616	0.604
chr26_29361555_C/T	chr26:29361555_C_T	BRFR_1_1	2	10	39	4526	8.876	missense_variant	MODERATE	ZDHHC8	Braques Francais	2	5	34	2263	0	2	3	0.738616	0.604
chr26_29361555_C/T	chr26:29361555_C_T	BRGV_1_1	2	10	39	4526	8.876	missense_variant	MODERATE	ZDHHC8	Briquet Griffon Vendeen	1	5	35	2263	1	0	4	0.738616	0.604
chr26_29361555_C/T	chr26:29361555_C_T	CCRT_1_1	3	18	38	4518	8.876	missense_variant	MODERATE	ZDHHC8	Curly-Coated Retriever	3	9	33	2259	0	3	6	0.738616	0.604
chr26_29361555_C/T	chr26:29361555_C_T	HOVA_1_1	2	12	39	4524	8.876	missense_variant	MODERATE	ZDHHC8	Hovawart	1	6	35	2262	1	0	5	0.738616	0.604
chr26_29361555_C/T	chr26:29361555_C_T	EPNT_1_2	2	14	39	4522	8.876	missense_variant	MODERATE	ZDHHC8	English Pointer	2	7	34	2261	0	2	5	0.738616	0.604
chr26_29361555_C/T	chr26:29361555_C_T	SAAR_1_1	1	8	40	4528	8.876	missense_variant	MODERATE	ZDHHC8	Saarloos Wolfdog	1	4	35	2264	0	1	3	0.738616	0.604
chr26_29361555_C/T	chr26:29361555_C_T	CHBR_1_1	1	14	40	4522	8.876	missense_variant	MODERATE	ZDHHC8	Chesapeake Bay Retriever	1	7	35	2261	0	1	6	0.738616	0.604
chr26_29361555_C/T	chr26:29361555_C_T	PBGV_1_1	1	18	40	4518	8.876	missense_variant	MODERATE	ZDHHC8	Petit Basset Griffon Vendeen	1	9	35	2259	0	1	8	0.738616	0.604
chr26_29361555_C/T	chr26:29361555_C_T	PTWD_1_1	1	22	40	4514	8.876	missense_variant	MODERATE	ZDHHC8	Portuguese Water Dog	1	11	35	2257	0	1	10	0.738616	0.604
chr26_29361555_C/T	chr26:29361555_C_T	VILL_KE_1_1	1	36	40	4500	8.876	missense_variant	MODERATE	ZDHHC8	NA	1	18	35	2250	0	1	17	0.738616	0.604
chr26_29361555_C/T	chr26:29361555_C_T	THAI_1_1	1	36	40	4500	8.876	missense_variant	MODERATE	ZDHHC8	Thai Ridgeback	1	18	35	2250	0	1	17	0.738616	0.604
chr26_29361555_C/T	chr26:29361555_C_T	OUTLIER	11	652	30	3884	8.876	missense_variant	MODERATE	ZDHHC8	NA	10	326	26	1942	1	9	316	0.738616	0.604
chr5_10856496_C/T	chr5:10856496_C_T	ETOY_1_1	3	4	44	4536	8.833	missense_variant	MODERATE	GRAMD1B	English Toy Spaniel	2	2	37	2268	1	1	0	0.774416	0.717
chr5_10856496_C/T	chr5:10856496_C_T	PYMF_1_1	5	14	42	4526	8.833	missense_variant	MODERATE	GRAMD1B	Pyrenean Mastiff	3	7	36	2263	2	1	4	0.774416	0.717
chr5_10856496_C/T	chr5:10856496_C_T	KERY_1_1	2	6	45	4534	8.833	missense_variant	MODERATE	GRAMD1B	Kerry Blue Terrier	2	3	37	2267	0	2	1	0.774416	0.717
chr5_10856496_C/T	chr5:10856496_C_T	MPIN_1_1	2	6	45	4534	8.833	missense_variant	MODERATE	GRAMD1B	Miniature Pinscher	2	3	37	2267	0	2	1	0.774416	0.717
chr5_10856496_C/T	chr5:10856496_C_T	LEON_1_1	11	38	36	4502	8.833	missense_variant	MODERATE	GRAMD1B	Leonberger	10	19	29	2251	1	9	9	0.774416	0.717
chr5_10856496_C/T	chr5:10856496_C_T	FRSP_1_1	3	12	44	4528	8.833	missense_variant	MODERATE	GRAMD1B	French Spaniel	2	6	37	2264	1	1	4	0.774416	0.717
chr5_10856496_C/T	chr5:10856496_C_T	DALM_1_1	2	10	45	4530	8.833	missense_variant	MODERATE	GRAMD1B	Dalmatian	1	5	38	2265	1	0	4	0.774416	0.717
chr5_10856496_C/T	chr5:10856496_C_T	PBGA_1_1	2	12	45	4528	8.833	missense_variant	MODERATE	GRAMD1B	Petit Bleu de Gascogne	2	6	37	2264	0	2	4	0.774416	0.717
chr5_10856496_C/T	chr5:10856496_C_T	STBD_1_1	3	20	44	4520	8.833	missense_variant	MODERATE	GRAMD1B	Saint Bernard	2	10	37	2260	1	1	8	0.774416	0.717
chr5_10856496_C/T	chr5:10856496_C_T	BRIT_1_1	2	16	45	4524	8.833	missense_variant	MODERATE	GRAMD1B	Brittany	2	8	37	2262	0	2	6	0.774416	0.717
chr5_10856496_C/T	chr5:10856496_C_T	CKCS_1_1	1	8	46	4532	8.833	missense_variant	MODERATE	GRAMD1B	Cavalier King Charles Spaniel	1	4	38	2266	0	1	3	0.774416	0.717
chr5_10856496_C/T	chr5:10856496_C_T	PATR_1_1	1	8	46	4532	8.833	missense_variant	MODERATE	GRAMD1B	Patterdale Terrier	1	4	38	2266	0	1	3	0.774416	0.717
chr5_10856496_C/T	chr5:10856496_C_T	PERH_1_2	1	8	46	4532	8.833	missense_variant	MODERATE	GRAMD1B	Peruvian Hairless	1	4	38	2266	0	1	3	0.774416	0.717
chr5_10856496_C/T	chr5:10856496_C_T	BMSH_1_1	1	10	46	4530	8.833	missense_variant	MODERATE	GRAMD1B	Bavarian Mountain Scent Hound	1	5	38	2265	0	1	4	0.774416	0.717
chr5_10856496_C/T	chr5:10856496_C_T	PGRT_1_1	1	10	46	4530	8.833	missense_variant	MODERATE	GRAMD1B	Prague Ratter	1	5	38	2265	0	1	4	0.774416	0.717
chr5_10856496_C/T	chr5:10856496_C_T	MARM_1_1	1	10	46	4530	8.833	missense_variant	MODERATE	GRAMD1B	Maremma Sheepdog	1	5	38	2265	0	1	4	0.774416	0.717
chr5_10856496_C/T	chr5:10856496_C_T	KROM_1_1	1	14	46	4526	8.833	missense_variant	MODERATE	GRAMD1B	Kromfohrlander	1	7	38	2263	0	1	6	0.774416	0.717
chr5_10856496_C/T	chr5:10856496_C_T	BELS_1_1	2	28	45	4512	8.833	missense_variant	MODERATE	GRAMD1B	Belgian Sheepdog	1	14	38	2256	1	0	13	0.774416	0.717
chr5_10856496_C/T	chr5:10856496_C_T	BRUS_1_1	1	18	46	4522	8.833	missense_variant	MODERATE	GRAMD1B	Brussels Griffon	1	9	38	2261	0	1	8	0.774416	0.717
chr5_10856496_C/T	chr5:10856496_C_T	DACH_1_1	1	58	46	4482	8.833	missense_variant	MODERATE	GRAMD1B	Dachshund	1	29	38	2241	0	1	28	0.774416	0.717
chr5_10856496_C/T	chr5:10856496_C_T	OUTLIER	1	648	46	3892	8.833	missense_variant	MODERATE	GRAMD1B	NA	1	324	38	1946	0	1	323	0.774416	0.717
chr7_899325_C/A	chr7:899325_C_A	CESK_1_1	4	10	32	4388	7.035	missense_variant	MODERATE	LGR6	Cesky Terrier	3	5	30	2194	1	2	2	0.593459	0.887
chr7_899325_C/A	chr7:899325_C_A	LAEK_1_1	3	8	33	4390	7.035	missense_variant	MODERATE	LGR6	Belgian Laekenois	2	4	31	2195	1	1	2	0.593459	0.887
chr7_899325_C/A	chr7:899325_C_A	PATR_1_1	2	8	34	4390	7.035	missense_variant	MODERATE	LGR6	Patterdale Terrier	2	4	31	2195	0	2	2	0.593459	0.887
chr7_899325_C/A	chr7:899325_C_A	SEAL_1_1	2	10	34	4388	7.035	missense_variant	MODERATE	LGR6	Sealyham Terrier	2	5	31	2194	0	2	3	0.593459	0.887
chr7_899325_C/A	chr7:899325_C_A	BRAC_1_1	2	12	34	4386	7.035	missense_variant	MODERATE	LGR6	Bracco Italiano	2	6	31	2193	0	2	4	0.593459	0.887
chr7_899325_C/A	chr7:899325_C_A	ESHP_1_1	1	6	35	4392	7.035	missense_variant	MODERATE	LGR6	English Shepherd	1	3	32	2196	0	1	2	0.593459	0.887
chr7_899325_C/A	chr7:899325_C_A	LAKE_1_1	2	12	34	4386	7.035	missense_variant	MODERATE	LGR6	Lakeland Terrier	2	6	31	2193	0	2	4	0.593459	0.887
chr7_899325_C/A	chr7:899325_C_A	WFOX_1_1	1	6	35	4392	7.035	missense_variant	MODERATE	LGR6	Wire Fox Terrier	1	3	32	2196	0	1	2	0.593459	0.887
chr7_899325_C/A	chr7:899325_C_A	AUSS_1_1	2	12	34	4386	7.035	missense_variant	MODERATE	LGR6	Australian Shepherd	2	6	31	2193	0	2	4	0.593459	0.887
chr7_899325_C/A	chr7:899325_C_A	BRJH_1_1	2	14	34	4384	7.035	missense_variant	MODERATE	LGR6	Bruno Jura Hound	2	7	31	2192	0	2	5	0.593459	0.887
chr7_899325_C/A	chr7:899325_C_A	THAI_1_1	3	34	33	4364	7.035	missense_variant	MODERATE	LGR6	Thai Ridgeback	3	17	30	2182	0	3	14	0.593459	0.887
chr7_899325_C/A	chr7:899325_C_A	PUMI_1_1	1	12	35	4386	7.035	missense_variant	MODERATE	LGR6	Pumi	1	6	32	2193	0	1	5	0.593459	0.887
chr7_899325_C/A	chr7:899325_C_A	TYFX_1_1	1	20	35	4378	7.035	missense_variant	MODERATE	LGR6	Toy Fox Terrier	1	10	32	2189	0	1	9	0.593459	0.887
chr7_899325_C/A	chr7:899325_C_A	VILL_KE_1_1	1	36	35	4362	7.035	missense_variant	MODERATE	LGR6	NA	1	18	32	2181	0	1	17	0.593459	0.887
chr7_899325_C/A	chr7:899325_C_A	OUTLIER	9	612	27	3786	7.035	missense_variant	MODERATE	LGR6	NA	8	306	25	1893	1	7	298	0.593459	0.887
chr9_6518389_C/T	chr9:6518389_C_T	MNTY_1_1	2	4	42	4556	8.83	missense_variant	MODERATE	TMEM104	Manchester Terrier (Toy)	2	2	36	2278	0	2	0	0.745774	1.06
chr9_6518389_C/T	chr9:6518389_C_T	GSPZ_1_1	9	22	35	4538	8.83	missense_variant	MODERATE	TMEM104	German Spitz	6	11	32	2269	3	3	5	0.745774	1.06
chr9_6518389_C/T	chr9:6518389_C_T	LANC_1_1	3	12	41	4548	8.83	missense_variant	MODERATE	TMEM104	Lancashire Heeler	3	6	35	2274	0	3	3	0.745774	1.06
chr9_6518389_C/T	chr9:6518389_C_T	KELP_2_2	2	8	42	4552	8.83	missense_variant	MODERATE	TMEM104	Australian Kelpie	2	4	36	2276	0	2	2	0.745774	1.06
chr9_6518389_C/T	chr9:6518389_C_T	SHAR_1_1	2	14	42	4546	8.83	missense_variant	MODERATE	TMEM104	Shar Pei	2	7	36	2273	0	2	5	0.745774	1.06
chr9_6518389_C/T	chr9:6518389_C_T	POMR_1_1	9	70	35	4490	8.83	missense_variant	MODERATE	TMEM104	Pomeranian	7	35	31	2245	2	5	28	0.745774	1.06
chr9_6518389_C/T	chr9:6518389_C_T	SCPD_1_1	1	8	43	4552	8.83	missense_variant	MODERATE	TMEM104	Schapendoes	1	4	37	2276	0	1	3	0.745774	1.06
chr9_6518389_C/T	chr9:6518389_C_T	MANT_1_1	2	18	42	4542	8.83	missense_variant	MODERATE	TMEM104	Manchester Terrier (Standard)	2	9	36	2271	0	2	7	0.745774	1.06
chr9_6518389_C/T	chr9:6518389_C_T	BOYK_1_1	1	10	43	4550	8.83	missense_variant	MODERATE	TMEM104	Boykin Spaniel	1	5	37	2275	0	1	4	0.745774	1.06
chr9_6518389_C/T	chr9:6518389_C_T	LAGO_1_1	1	10	43	4550	8.83	missense_variant	MODERATE	TMEM104	Lagotto Romagnolo	1	5	37	2275	0	1	4	0.745774	1.06
chr9_6518389_C/T	chr9:6518389_C_T	BRBT_1_1	1	12	43	4548	8.83	missense_variant	MODERATE	TMEM104	Barbet	1	6	37	2274	0	1	5	0.745774	1.06
chr9_6518389_C/T	chr9:6518389_C_T	DSFD_1_1	1	12	43	4548	8.83	missense_variant	MODERATE	TMEM104	Danish-Swedish Farmdog	1	6	37	2274	0	1	5	0.745774	1.06
chr9_6518389_C/T	chr9:6518389_C_T	WELT_1_1	1	12	43	4548	8.83	missense_variant	MODERATE	TMEM104	Welsh Terrier	1	6	37	2274	0	1	5	0.745774	1.06
chr9_6518389_C/T	chr9:6518389_C_T	BMAL_1_1	2	30	42	4530	8.83	missense_variant	MODERATE	TMEM104	Belgian Malinois	2	15	36	2265	0	2	13	0.745774	1.06
chr9_6518389_C/T	chr9:6518389_C_T	GSNZ_1_1	1	22	43	4538	8.83	missense_variant	MODERATE	TMEM104	Giant Schnauzer	1	11	37	2269	0	1	10	0.745774	1.06
chr9_6518389_C/T	chr9:6518389_C_T	PTWD_1_1	1	22	43	4538	8.83	missense_variant	MODERATE	TMEM104	Portuguese Water Dog	1	11	37	2269	0	1	10	0.745774	1.06
chr9_6518389_C/T	chr9:6518389_C_T	OUTLIER	5	650	39	3910	8.83	missense_variant	MODERATE	TMEM104	NA	4	325	34	1955	1	3	321	0.745774	1.06
chr5_16782675_G/C	chr5:16782675_G_C	BPIC_1_1	6	22	38	4528	7.027	missense_variant	MODERATE	APOA4	Berger Picard	4	11	34	2264	2	2	7	0.425587	0.986
chr5_16782675_G/C	chr5:16782675_G_C	PRES_1_1	4	16	40	4534	7.027	missense_variant	MODERATE	APOA4	Presa Canario	3	8	35	2267	1	2	5	0.425587	0.986
chr5_16782675_G/C	chr5:16782675_G_C	TPOO_1_1	4	20	40	4530	7.027	missense_variant	MODERATE	APOA4	Toy Poodle	3	10	35	2265	1	2	7	0.425587	0.986
chr5_16782675_G/C	chr5:16782675_G_C	LEOP_1_1	2	12	42	4538	7.027	missense_variant	MODERATE	APOA4	Catahoula Leopard Dog	1	6	37	2269	1	0	5	0.425587	0.986
chr5_16782675_G/C	chr5:16782675_G_C	CAUC_1_1	1	6	43	4544	7.027	missense_variant	MODERATE	APOA4	Caucasian Ovcharka	1	3	37	2272	0	1	2	0.425587	0.986
chr5_16782675_G/C	chr5:16782675_G_C	AFOX_1_1	2	14	42	4536	7.027	missense_variant	MODERATE	APOA4	American Foxhound	2	7	36	2268	0	2	5	0.425587	0.986
chr5_16782675_G/C	chr5:16782675_G_C	CZEC_1_1	1	8	43	4542	7.027	missense_variant	MODERATE	APOA4	Czechoslovakian Wolfdog	1	4	37	2271	0	1	3	0.425587	0.986
chr5_16782675_G/C	chr5:16782675_G_C	SAAR_1_1	1	8	43	4542	7.027	missense_variant	MODERATE	APOA4	Saarloos Wolfdog	1	4	37	2271	0	1	3	0.425587	0.986
chr5_16782675_G/C	chr5:16782675_G_C	SRAB_1_1	1	8	43	4542	7.027	missense_variant	MODERATE	APOA4	Sarabi	1	4	37	2271	0	1	3	0.425587	0.986
chr5_16782675_G/C	chr5:16782675_G_C	LEON_1_1	4	38	40	4512	7.027	missense_variant	MODERATE	APOA4	Leonberger	4	19	34	2256	0	4	15	0.425587	0.986
chr5_16782675_G/C	chr5:16782675_G_C	MARM_1_1	1	10	43	4540	7.027	missense_variant	MODERATE	APOA4	Maremma Sheepdog	1	5	37	2270	0	1	4	0.425587	0.986
chr5_16782675_G/C	chr5:16782675_G_C	SSNZ_1_1	1	12	43	4538	7.027	missense_variant	MODERATE	APOA4	Standard Schnauzer	1	6	37	2269	0	1	5	0.425587	0.986
chr5_16782675_G/C	chr5:16782675_G_C	PBGA_1_1	1	12	43	4538	7.027	missense_variant	MODERATE	APOA4	Petit Bleu de Gascogne	1	6	37	2269	0	1	5	0.425587	0.986
chr5_16782675_G/C	chr5:16782675_G_C	NEAP_1_1	1	12	43	4538	7.027	missense_variant	MODERATE	APOA4	Neapolitan Mastiff	1	6	37	2269	0	1	5	0.425587	0.986
chr5_16782675_G/C	chr5:16782675_G_C	MSNZ_1_1	1	14	43	4536	7.027	missense_variant	MODERATE	APOA4	Miniature Schnauzer	1	7	37	2268	0	1	6	0.425587	0.986
chr5_16782675_G/C	chr5:16782675_G_C	YORK_1_1	1	14	43	4536	7.027	missense_variant	MODERATE	APOA4	Yorkshire Terrier	1	7	37	2268	0	1	6	0.425587	0.986
chr5_16782675_G/C	chr5:16782675_G_C	DACH_1_1	1	58	43	4492	7.027	missense_variant	MODERATE	APOA4	Dachshund	1	29	37	2246	0	1	28	0.425587	0.986
chr5_16782675_G/C	chr5:16782675_G_C	OUTLIER	11	652	33	3898	7.027	missense_variant	MODERATE	APOA4	NA	10	326	28	1949	1	9	316	0.425587	0.986
chr5_15125080_C/T	chr5:15125080_C_T	SWHN_1_1	8	14	29	4540	8.705	missense_variant	MODERATE	PHLDB1	Swiss Hound	6	7	28	2270	2	4	1	0.694624	0.605
chr5_15125080_C/T	chr5:15125080_C_T	PUDL_1_1	2	6	35	4548	8.705	missense_variant	MODERATE	PHLDB1	Pudelpointer	2	3	32	2274	0	2	1	0.694624	0.605
chr5_15125080_C/T	chr5:15125080_C_T	GSNZ_1_1	4	22	33	4532	8.705	missense_variant	MODERATE	PHLDB1	Giant Schnauzer	3	11	31	2266	1	2	8	0.694624	0.605
chr5_15125080_C/T	chr5:15125080_C_T	PBGA_1_1	2	12	35	4542	8.705	missense_variant	MODERATE	PHLDB1	Petit Bleu de Gascogne	2	6	32	2271	0	2	4	0.694624	0.605
chr5_15125080_C/T	chr5:15125080_C_T	VIZS_1_1	2	16	35	4538	8.705	missense_variant	MODERATE	PHLDB1	Vizsla	2	8	32	2269	0	2	6	0.694624	0.605
chr5_15125080_C/T	chr5:15125080_C_T	BRTR_1_1	1	10	36	4544	8.705	missense_variant	MODERATE	PHLDB1	Black Russian Terrier	1	5	33	2272	0	1	4	0.694624	0.605
chr5_15125080_C/T	chr5:15125080_C_T	KARA_1_1	1	10	36	4544	8.705	missense_variant	MODERATE	PHLDB1	Karakachan	1	5	33	2272	0	1	4	0.694624	0.605
chr5_15125080_C/T	chr5:15125080_C_T	GWHP_1_1	1	10	36	4544	8.705	missense_variant	MODERATE	PHLDB1	German Wirehaired Pointer	1	5	33	2272	0	1	4	0.694624	0.605
chr5_15125080_C/T	chr5:15125080_C_T	PTWD_1_1	2	22	35	4532	8.705	missense_variant	MODERATE	PHLDB1	Portuguese Water Dog	2	11	32	2266	0	2	9	0.694624	0.605
chr5_15125080_C/T	chr5:15125080_C_T	BANO_1_1	1	12	36	4542	8.705	missense_variant	MODERATE	PHLDB1	Basset Artesien Normand	1	6	33	2271	0	1	5	0.694624	0.605
chr5_15125080_C/T	chr5:15125080_C_T	ESSP_1_1	1	12	36	4542	8.705	missense_variant	MODERATE	PHLDB1	English Springer Spaniel	1	6	33	2271	0	1	5	0.694624	0.605
chr5_15125080_C/T	chr5:15125080_C_T	SMSH_1_1	1	14	36	4540	8.705	missense_variant	MODERATE	PHLDB1	Small Swiss Hound	1	7	33	2270	0	1	6	0.694624	0.605
chr5_15125080_C/T	chr5:15125080_C_T	SPIN_1_1	1	14	36	4540	8.705	missense_variant	MODERATE	PHLDB1	Spinone Italiano	1	7	33	2270	0	1	6	0.694624	0.605
chr5_15125080_C/T	chr5:15125080_C_T	BSJI_1_1	1	16	36	4538	8.705	missense_variant	MODERATE	PHLDB1	Basenji	1	8	33	2269	0	1	7	0.694624	0.605
chr5_15125080_C/T	chr5:15125080_C_T	OUTLIER	9	648	28	3906	8.705	missense_variant	MODERATE	PHLDB1	NA	9	324	25	1953	0	9	315	0.694624	0.605
chr34_38458600_-/CCCCAC	chr34:38458599_G_GCCCCAC	AFGH_1_1	1	2	33	4178	8.903	inframe_insertion	MODERATE	NLGN1	Afghan Hound	1	1	29	2089	0	1	0	0.768133	0.291
chr34_38458600_-/CCCCAC	chr34:38458599_G_GCCCCAC	SHIK_1_1	1	2	33	4178	8.903	inframe_insertion	MODERATE	NLGN1	Shikoku	1	1	29	2089	0	1	0	0.768133	0.291
chr34_38458600_-/CCCCAC	chr34:38458599_G_GCCCCAC	KISH_1_1	2	6	32	4174	8.903	inframe_insertion	MODERATE	NLGN1	Kishu	2	3	28	2087	0	2	1	0.768133	0.291
chr34_38458600_-/CCCCAC	chr34:38458599_G_GCCCCAC	BERG_1_1	3	10	31	4170	8.903	inframe_insertion	MODERATE	NLGN1	Bergamasco	2	5	28	2085	1	1	3	0.768133	0.291
chr34_38458600_-/CCCCAC	chr34:38458599_G_GCCCCAC	SAMO_1_1	9	38	25	4142	8.903	inframe_insertion	MODERATE	NLGN1	Samoyed	6	19	24	2071	3	3	13	0.768133	0.291
chr34_38458600_-/CCCCAC	chr34:38458599_G_GCCCCAC	TURM_1_1	1	6	33	4174	8.903	inframe_insertion	MODERATE	NLGN1	Turkish Mastiff	1	3	29	2087	0	1	2	0.768133	0.291
chr34_38458600_-/CCCCAC	chr34:38458599_G_GCCCCAC	CLUP_CN_2_2	1	6	33	4174	8.903	inframe_insertion	MODERATE	NLGN1	Wolf	1	3	29	2087	0	1	2	0.768133	0.291
chr34_38458600_-/CCCCAC	chr34:38458599_G_GCCCCAC	EURA_1_1	1	8	33	4172	8.903	inframe_insertion	MODERATE	NLGN1	Eurasier	1	4	29	2086	0	1	3	0.768133	0.291
chr34_38458600_-/CCCCAC	chr34:38458599_G_GCCCCAC	SHIB_1_1	1	8	33	4172	8.903	inframe_insertion	MODERATE	NLGN1	Shiba Inu	1	4	29	2086	0	1	3	0.768133	0.291
chr34_38458600_-/CCCCAC	chr34:38458599_G_GCCCCAC	CLUP_CN_1_2	1	8	33	4172	8.903	inframe_insertion	MODERATE	NLGN1	Wolf	1	4	29	2086	0	1	3	0.768133	0.291
chr34_38458600_-/CCCCAC	chr34:38458599_G_GCCCCAC	VILL_CN_2_2	1	8	33	4172	8.903	inframe_insertion	MODERATE	NLGN1	NA	1	4	29	2086	0	1	3	0.768133	0.291
chr34_38458600_-/CCCCAC	chr34:38458599_G_GCCCCAC	VILL_NP_1_1	1	10	33	4170	8.903	inframe_insertion	MODERATE	NLGN1	NA	1	5	29	2085	0	1	4	0.768133	0.291
chr34_38458600_-/CCCCAC	chr34:38458599_G_GCCCCAC	AESK_1_1	1	12	33	4168	8.903	inframe_insertion	MODERATE	NLGN1	American Eskimo Dog	1	6	29	2084	0	1	5	0.768133	0.291
chr34_38458600_-/CCCCAC	chr34:38458599_G_GCCCCAC	GSPZ_1_1	1	12	33	4168	8.903	inframe_insertion	MODERATE	NLGN1	German Spitz	1	6	29	2084	0	1	5	0.768133	0.291
chr34_38458600_-/CCCCAC	chr34:38458599_G_GCCCCAC	OUTLIER	9	604	25	3576	8.903	inframe_insertion	MODERATE	NLGN1	NA	9	302	21	1788	0	9	293	0.768133	0.291
chr18_46786561_G/A	chr18:46786561_G_A	BLDH_1_1	7	10	39	4522	8.503	missense_variant	MODERATE	TH	Bloodhound	5	5	35	2261	2	3	0	0.627038	1.271
chr18_46786561_G/A	chr18:46786561_G_A	KROM_1_1	8	14	38	4518	8.503	missense_variant	MODERATE	TH	Kromfohrlander	6	7	34	2259	2	4	1	0.627038	1.271
chr18_46786561_G/A	chr18:46786561_G_A	CAIR_1_1	4	12	42	4520	8.503	missense_variant	MODERATE	TH	Cairn Terrier	4	6	36	2260	0	4	2	0.627038	1.271
chr18_46786561_G/A	chr18:46786561_G_A	BRTR_1_1	2	10	44	4522	8.503	missense_variant	MODERATE	TH	Black Russian Terrier	1	5	39	2261	1	0	4	0.627038	1.271
chr18_46786561_G/A	chr18:46786561_G_A	LANC_1_1	2	10	44	4522	8.503	missense_variant	MODERATE	TH	Lancashire Heeler	2	5	38	2261	0	2	3	0.627038	1.271
chr18_46786561_G/A	chr18:46786561_G_A	BRIT_1_1	2	14	44	4518	8.503	missense_variant	MODERATE	TH	Brittany	2	7	38	2259	0	2	5	0.627038	1.271
chr18_46786561_G/A	chr18:46786561_G_A	SPWD_1_1	1	8	45	4524	8.503	missense_variant	MODERATE	TH	Spanish Water Dog	1	4	39	2262	0	1	3	0.627038	1.271
chr18_46786561_G/A	chr18:46786561_G_A	BSJI_1_1	2	16	44	4516	8.503	missense_variant	MODERATE	TH	Basenji	2	8	38	2258	0	2	6	0.627038	1.271
chr18_46786561_G/A	chr18:46786561_G_A	AMBD_1_1	1	10	45	4522	8.503	missense_variant	MODERATE	TH	American Bulldog	1	5	39	2261	0	1	4	0.627038	1.271
chr18_46786561_G/A	chr18:46786561_G_A	BRFR_1_1	1	10	45	4522	8.503	missense_variant	MODERATE	TH	Braques Francais	1	5	39	2261	0	1	4	0.627038	1.271
chr18_46786561_G/A	chr18:46786561_G_A	NORB_1_1	1	10	45	4522	8.503	missense_variant	MODERATE	TH	Norrbottenspetz	1	5	39	2261	0	1	4	0.627038	1.271
chr18_46786561_G/A	chr18:46786561_G_A	PGRT_1_1	1	10	45	4522	8.503	missense_variant	MODERATE	TH	Prague Ratter	1	5	39	2261	0	1	4	0.627038	1.271
chr18_46786561_G/A	chr18:46786561_G_A	AUPO_1_1	1	10	45	4522	8.503	missense_variant	MODERATE	TH	Auvergne Pointer	1	5	39	2261	0	1	4	0.627038	1.271
chr18_46786561_G/A	chr18:46786561_G_A	OTTR_1_1	1	12	45	4520	8.503	missense_variant	MODERATE	TH	Otterhound	1	6	39	2260	0	1	5	0.627038	1.271
chr18_46786561_G/A	chr18:46786561_G_A	BOUV_1_1	2	26	44	4506	8.503	missense_variant	MODERATE	TH	Bouvier des Flandres	1	13	39	2253	1	0	12	0.627038	1.271
chr18_46786561_G/A	chr18:46786561_G_A	TYFX_1_1	1	20	45	4512	8.503	missense_variant	MODERATE	TH	Toy Fox Terrier	1	10	39	2256	0	1	9	0.627038	1.271
chr18_46786561_G/A	chr18:46786561_G_A	GSNZ_1_1	1	22	45	4510	8.503	missense_variant	MODERATE	TH	Giant Schnauzer	1	11	39	2255	0	1	10	0.627038	1.271
chr18_46786561_G/A	chr18:46786561_G_A	POMR_1_1	3	70	43	4462	8.503	missense_variant	MODERATE	TH	Pomeranian	3	35	37	2231	0	3	32	0.627038	1.271
chr18_46786561_G/A	chr18:46786561_G_A	DING_1_1	2	50	44	4482	8.503	missense_variant	MODERATE	TH	Dingo	2	25	38	2241	0	2	23	0.627038	1.271
chr18_46786561_G/A	chr18:46786561_G_A	OUTLIER	3	644	43	3888	8.503	missense_variant	MODERATE	TH	NA	3	322	37	1944	0	3	319	0.627038	1.271
chr14_40769120_AGA/-	chr14:40769119_CAGA_C	PGRT_1_1	3	10	36	4552	5.954	inframe_deletion	MODERATE	HIBADH	Prague Ratter	2	5	35	2276	1	1	3	0.725	1.129
chr14_40769120_AGA/-	chr14:40769119_CAGA_C	COTO_1_1	3	10	36	4552	5.954	inframe_deletion	MODERATE	HIBADH	Coton de Tulear	3	5	34	2276	0	3	2	0.725	1.129
chr14_40769120_AGA/-	chr14:40769119_CAGA_C	BEAU_1_1	2	10	37	4552	5.954	inframe_deletion	MODERATE	HIBADH	Beauceron	2	5	35	2276	0	2	3	0.725	1.129
chr14_40769120_AGA/-	chr14:40769119_CAGA_C	BOLO_1_1	2	10	37	4552	5.954	inframe_deletion	MODERATE	HIBADH	Bolognese	2	5	35	2276	0	2	3	0.725	1.129
chr14_40769120_AGA/-	chr14:40769119_CAGA_C	CHIN_1_1	2	10	37	4552	5.954	inframe_deletion	MODERATE	HIBADH	Japanese Chin	2	5	35	2276	0	2	3	0.725	1.129
chr14_40769120_AGA/-	chr14:40769119_CAGA_C	KISH_1_1	1	6	38	4556	5.954	inframe_deletion	MODERATE	HIBADH	Kishu	1	3	36	2278	0	1	2	0.725	1.129
chr14_40769120_AGA/-	chr14:40769119_CAGA_C	GSHP_1_1	1	8	38	4554	5.954	inframe_deletion	MODERATE	HIBADH	German Shorthaired Pointer	1	4	36	2277	0	1	3	0.725	1.129
chr14_40769120_AGA/-	chr14:40769119_CAGA_C	WSSP_1_1	1	8	38	4554	5.954	inframe_deletion	MODERATE	HIBADH	Welsh Springer Spaniel	1	4	36	2277	0	1	3	0.725	1.129
chr14_40769120_AGA/-	chr14:40769119_CAGA_C	DACH_1_1	7	58	32	4504	5.954	inframe_deletion	MODERATE	HIBADH	Dachshund	7	29	30	2252	0	7	22	0.725	1.129
chr14_40769120_AGA/-	chr14:40769119_CAGA_C	BOPD_1_1	1	10	38	4552	5.954	inframe_deletion	MODERATE	HIBADH	Bourbonnais Pointing Dog	1	5	36	2276	0	1	4	0.725	1.129
chr14_40769120_AGA/-	chr14:40769119_CAGA_C	BOXR_1_1	1	12	38	4550	5.954	inframe_deletion	MODERATE	HIBADH	Boxer	1	6	36	2275	0	1	5	0.725	1.129
chr14_40769120_AGA/-	chr14:40769119_CAGA_C	CAIR_1_1	1	12	38	4550	5.954	inframe_deletion	MODERATE	HIBADH	Cairn Terrier	1	6	36	2275	0	1	5	0.725	1.129
chr14_40769120_AGA/-	chr14:40769119_CAGA_C	FINH_1_1	1	12	38	4550	5.954	inframe_deletion	MODERATE	HIBADH	Finnish Hound	1	6	36	2275	0	1	5	0.725	1.129
chr14_40769120_AGA/-	chr14:40769119_CAGA_C	LEOP_1_1	1	12	38	4550	5.954	inframe_deletion	MODERATE	HIBADH	Catahoula Leopard Dog	1	6	36	2275	0	1	5	0.725	1.129
chr14_40769120_AGA/-	chr14:40769119_CAGA_C	PBGA_1_1	1	12	38	4550	5.954	inframe_deletion	MODERATE	HIBADH	Petit Bleu de Gascogne	1	6	36	2275	0	1	5	0.725	1.129
chr14_40769120_AGA/-	chr14:40769119_CAGA_C	AFOX_1_1	1	14	38	4548	5.954	inframe_deletion	MODERATE	HIBADH	American Foxhound	1	7	36	2274	0	1	6	0.725	1.129
chr14_40769120_AGA/-	chr14:40769119_CAGA_C	EGTT_1_1	1	14	38	4548	5.954	inframe_deletion	MODERATE	HIBADH	English Toy Terrier	1	7	36	2274	0	1	6	0.725	1.129
chr14_40769120_AGA/-	chr14:40769119_CAGA_C	DOBP_1_1	1	16	38	4546	5.954	inframe_deletion	MODERATE	HIBADH	Doberman Pinscher	1	8	36	2273	0	1	7	0.725	1.129
chr14_40769120_AGA/-	chr14:40769119_CAGA_C	PARS_1_1	1	16	38	4546	5.954	inframe_deletion	MODERATE	HIBADH	Parson Russell Terrier	1	8	36	2273	0	1	7	0.725	1.129
chr14_40769120_AGA/-	chr14:40769119_CAGA_C	OUTLIER	7	654	32	3908	5.954	inframe_deletion	MODERATE	HIBADH	NA	6	327	31	1954	1	5	321	0.725	1.129
chr3_92382872_G/A	chr3:92382872_G_A	SPIN_1_1	6	14	37	4522	6.259	missense_variant	MODERATE	PDE6B	Spinone Italiano	5	7	32	2261	1	4	2	0.692852	1.239
chr3_92382872_G/A	chr3:92382872_G_A	ANAT_1_1	2	6	41	4530	6.259	missense_variant	MODERATE	PDE6B	Anatolian Shepherd	1	3	36	2265	1	0	2	0.692852	1.239
chr3_92382872_G/A	chr3:92382872_G_A	SKIP_1_1	3	12	40	4524	6.259	missense_variant	MODERATE	PDE6B	Schipperke	2	6	35	2262	1	1	4	0.692852	1.239
chr3_92382872_G/A	chr3:92382872_G_A	EPNT_1_2	4	16	39	4520	6.259	missense_variant	MODERATE	PDE6B	English Pointer	4	8	33	2260	0	4	4	0.692852	1.239
chr3_92382872_G/A	chr3:92382872_G_A	PEKE_1_1	2	10	41	4526	6.259	missense_variant	MODERATE	PDE6B	Pekingese	1	5	36	2263	1	0	4	0.692852	1.239
chr3_92382872_G/A	chr3:92382872_G_A	ESMD_1_1	2	12	41	4524	6.259	missense_variant	MODERATE	PDE6B	Estrela Mountain Dog	2	6	35	2262	0	2	4	0.692852	1.239
chr3_92382872_G/A	chr3:92382872_G_A	SPMT_1_1	2	12	41	4524	6.259	missense_variant	MODERATE	PDE6B	Spanish Mastiff	2	6	35	2262	0	2	4	0.692852	1.239
chr3_92382872_G/A	chr3:92382872_G_A	MSNZ_1_1	2	14	41	4522	6.259	missense_variant	MODERATE	PDE6B	Miniature Schnauzer	1	7	36	2261	1	0	6	0.692852	1.239
chr3_92382872_G/A	chr3:92382872_G_A	LABR_1_1	3	22	40	4514	6.259	missense_variant	MODERATE	PDE6B	Labrador Retriever	3	11	34	2257	0	3	8	0.692852	1.239
chr3_92382872_G/A	chr3:92382872_G_A	PTWD_1_1	3	22	40	4514	6.259	missense_variant	MODERATE	PDE6B	Portuguese Water Dog	2	11	35	2257	1	1	9	0.692852	1.239
chr3_92382872_G/A	chr3:92382872_G_A	SVAL_1_1	1	8	42	4528	6.259	missense_variant	MODERATE	PDE6B	Swedish Vallhund	1	4	36	2264	0	1	3	0.692852	1.239
chr3_92382872_G/A	chr3:92382872_G_A	TIBS_1_1	1	8	42	4528	6.259	missense_variant	MODERATE	PDE6B	Tibetan Spaniel	1	4	36	2264	0	1	3	0.692852	1.239
chr3_92382872_G/A	chr3:92382872_G_A	KELP_2_2	1	8	42	4528	6.259	missense_variant	MODERATE	PDE6B	Australian Kelpie	1	4	36	2264	0	1	3	0.692852	1.239
chr3_92382872_G/A	chr3:92382872_G_A	BOLO_1_1	1	10	42	4526	6.259	missense_variant	MODERATE	PDE6B	Bolognese	1	5	36	2263	0	1	4	0.692852	1.239
chr3_92382872_G/A	chr3:92382872_G_A	SHIH_1_1	1	10	42	4526	6.259	missense_variant	MODERATE	PDE6B	Shih Tzu	1	5	36	2263	0	1	4	0.692852	1.239
chr3_92382872_G/A	chr3:92382872_G_A	VILL_NP_1_1	1	10	42	4526	6.259	missense_variant	MODERATE	PDE6B	NA	1	5	36	2263	0	1	4	0.692852	1.239
chr3_92382872_G/A	chr3:92382872_G_A	SARP_1_1	1	10	42	4526	6.259	missense_variant	MODERATE	PDE6B	Sarplaninac	1	5	36	2263	0	1	4	0.692852	1.239
chr3_92382872_G/A	chr3:92382872_G_A	PULI_1_1	1	12	42	4524	6.259	missense_variant	MODERATE	PDE6B	Puli	1	6	36	2262	0	1	5	0.692852	1.239
chr3_92382872_G/A	chr3:92382872_G_A	IBIZ_1_1	1	24	42	4512	6.259	missense_variant	MODERATE	PDE6B	Ibizan Hound	1	12	36	2256	0	1	11	0.692852	1.239
chr3_92382872_G/A	chr3:92382872_G_A	BELS_1_1	1	28	42	4508	6.259	missense_variant	MODERATE	PDE6B	Belgian Sheepdog	1	14	36	2254	0	1	13	0.692852	1.239
chr3_92382872_G/A	chr3:92382872_G_A	OUTLIER	4	646	39	3890	6.259	missense_variant	MODERATE	PDE6B	NA	4	323	33	1945	0	4	319	0.692852	1.239
chr23_37149392_C/T	chr23:37149392_C_T	CRES_1_1	1	4	38	4544	7.049	missense_variant	MODERATE	CLSTN2	Chinese Crested	1	2	38	2272	0	1	1	0.694963	0.578
chr23_37149392_C/T	chr23:37149392_C_T	WSSP_1_1	2	8	37	4540	7.049	missense_variant	MODERATE	CLSTN2	Welsh Springer Spaniel	2	4	37	2270	0	2	2	0.694963	0.578
chr23_37149392_C/T	chr23:37149392_C_T	BRMD_1_1	6	28	33	4520	7.049	missense_variant	MODERATE	CLSTN2	Bernese Mountain Dog	6	14	33	2260	0	6	8	0.694963	0.578
chr23_37149392_C/T	chr23:37149392_C_T	BIEW_1_1	2	10	37	4538	7.049	missense_variant	MODERATE	CLSTN2	Biewer Terrier	2	5	37	2269	0	2	3	0.694963	0.578
chr23_37149392_C/T	chr23:37149392_C_T	BOLO_1_1	2	10	37	4538	7.049	missense_variant	MODERATE	CLSTN2	Bolognese	2	5	37	2269	0	2	3	0.694963	0.578
chr23_37149392_C/T	chr23:37149392_C_T	PEKE_1_1	2	10	37	4538	7.049	missense_variant	MODERATE	CLSTN2	Pekingese	2	5	37	2269	0	2	3	0.694963	0.578
chr23_37149392_C/T	chr23:37149392_C_T	GSMD_1_1	3	16	36	4532	7.049	missense_variant	MODERATE	CLSTN2	Greater Swiss Mountain Dog	3	8	36	2266	0	3	5	0.694963	0.578
chr23_37149392_C/T	chr23:37149392_C_T	AESK_1_1	2	14	37	4534	7.049	missense_variant	MODERATE	CLSTN2	American Eskimo Dog	2	7	37	2267	0	2	5	0.694963	0.578
chr23_37149392_C/T	chr23:37149392_C_T	GSHP_1_1	1	8	38	4540	7.049	missense_variant	MODERATE	CLSTN2	German Shorthaired Pointer	1	4	38	2270	0	1	3	0.694963	0.578
chr23_37149392_C/T	chr23:37149392_C_T	BRFR_1_1	1	10	38	4538	7.049	missense_variant	MODERATE	CLSTN2	Braques Francais	1	5	38	2269	0	1	4	0.694963	0.578
chr23_37149392_C/T	chr23:37149392_C_T	LAGO_1_1	1	10	38	4538	7.049	missense_variant	MODERATE	CLSTN2	Lagotto Romagnolo	1	5	38	2269	0	1	4	0.694963	0.578
chr23_37149392_C/T	chr23:37149392_C_T	CLUP_GR_1_1	2	22	37	4526	7.049	missense_variant	MODERATE	CLSTN2	Wolf	2	11	37	2263	0	2	9	0.694963	0.578
chr23_37149392_C/T	chr23:37149392_C_T	DREV_1_1	1	12	38	4536	7.049	missense_variant	MODERATE	CLSTN2	Drever	1	6	38	2268	0	1	5	0.694963	0.578
chr23_37149392_C/T	chr23:37149392_C_T	DSFD_1_1	1	12	38	4536	7.049	missense_variant	MODERATE	CLSTN2	Danish-Swedish Farmdog	1	6	38	2268	0	1	5	0.694963	0.578
chr23_37149392_C/T	chr23:37149392_C_T	LHSA_1_1	1	12	38	4536	7.049	missense_variant	MODERATE	CLSTN2	Lhasa Apso	1	6	38	2268	0	1	5	0.694963	0.578
chr23_37149392_C/T	chr23:37149392_C_T	ENTB_1_1	1	14	38	4534	7.049	missense_variant	MODERATE	CLSTN2	Entlebucher Mountain Dog	1	7	38	2267	0	1	6	0.694963	0.578
chr23_37149392_C/T	chr23:37149392_C_T	KROM_1_1	1	14	38	4534	7.049	missense_variant	MODERATE	CLSTN2	Kromfohrlander	1	7	38	2267	0	1	6	0.694963	0.578
chr23_37149392_C/T	chr23:37149392_C_T	LEON_1_1	2	38	37	4510	7.049	missense_variant	MODERATE	CLSTN2	Leonberger	2	19	37	2255	0	2	17	0.694963	0.578
chr23_37149392_C/T	chr23:37149392_C_T	SMUN_1_1	1	22	38	4526	7.049	missense_variant	MODERATE	CLSTN2	Small Munsterlander	1	11	38	2263	0	1	10	0.694963	0.578
chr23_37149392_C/T	chr23:37149392_C_T	THAI_1_1	1	36	38	4512	7.049	missense_variant	MODERATE	CLSTN2	Thai Ridgeback	1	18	38	2256	0	1	17	0.694963	0.578
chr23_37149392_C/T	chr23:37149392_C_T	OUTLIER	5	654	34	3894	7.049	missense_variant	MODERATE	CLSTN2	NA	5	327	34	1947	0	5	322	0.694963	0.578
chr23_10801209_C/A	chr23:10801209_C_A	BEAR_1_1	1	2	39	4566	8.847	missense_variant	MODERATE	CTNNB1	Karelian Bear Dog	1	1	38	2283	0	1	0	0.744526	0.139
chr23_10801209_C/A	chr23:10801209_C_A	NORB_1_1	3	10	37	4558	8.847	missense_variant	MODERATE	CTNNB1	Norrbottenspetz	3	5	36	2279	0	3	2	0.744526	0.139
chr23_10801209_C/A	chr23:10801209_C_A	NSDT_1_1	2	8	38	4560	8.847	missense_variant	MODERATE	CTNNB1	Nova Scotia Duck Tolling Retriever	2	4	37	2280	0	2	2	0.744526	0.139
chr23_10801209_C/A	chr23:10801209_C_A	YORK_1_1	3	14	37	4554	8.847	missense_variant	MODERATE	CTNNB1	Yorkshire Terrier	3	7	36	2277	0	3	4	0.744526	0.139
chr23_10801209_C/A	chr23:10801209_C_A	POMR_1_1	13	70	27	4498	8.847	missense_variant	MODERATE	CTNNB1	Pomeranian	12	35	27	2249	1	11	23	0.744526	0.139
chr23_10801209_C/A	chr23:10801209_C_A	SPOO_1_1	2	14	38	4554	8.847	missense_variant	MODERATE	CTNNB1	Standard Poodle	2	7	37	2277	0	2	5	0.744526	0.139
chr23_10801209_C/A	chr23:10801209_C_A	FIEL_1_1	1	8	39	4560	8.847	missense_variant	MODERATE	CTNNB1	Field Spaniel	1	4	38	2280	0	1	3	0.744526	0.139
chr23_10801209_C/A	chr23:10801209_C_A	AUST_1_1	1	12	39	4556	8.847	missense_variant	MODERATE	CTNNB1	Australian Terrier	1	6	38	2278	0	1	5	0.744526	0.139
chr23_10801209_C/A	chr23:10801209_C_A	CAIR_1_1	1	12	39	4556	8.847	missense_variant	MODERATE	CTNNB1	Cairn Terrier	1	6	38	2278	0	1	5	0.744526	0.139
chr23_10801209_C/A	chr23:10801209_C_A	SSNZ_1_1	1	12	39	4556	8.847	missense_variant	MODERATE	CTNNB1	Standard Schnauzer	1	6	38	2278	0	1	5	0.744526	0.139
chr23_10801209_C/A	chr23:10801209_C_A	RTVB_1_1	1	12	39	4556	8.847	missense_variant	MODERATE	CTNNB1	Russian Tsvetnaya Bolonka	1	6	38	2278	0	1	5	0.744526	0.139
chr23_10801209_C/A	chr23:10801209_C_A	TIBT_1_1	1	14	39	4554	8.847	missense_variant	MODERATE	CTNNB1	Tibetan Terrier	1	7	38	2277	0	1	6	0.744526	0.139
chr23_10801209_C/A	chr23:10801209_C_A	ACKR_1_1	1	18	39	4550	8.847	missense_variant	MODERATE	CTNNB1	American Cocker Spaniel	1	9	38	2275	0	1	8	0.744526	0.139
chr23_10801209_C/A	chr23:10801209_C_A	TYFX_1_1	1	20	39	4548	8.847	missense_variant	MODERATE	CTNNB1	Toy Fox Terrier	1	10	38	2274	0	1	9	0.744526	0.139
chr23_10801209_C/A	chr23:10801209_C_A	GSPZ_1_1	1	22	39	4546	8.847	missense_variant	MODERATE	CTNNB1	German Spitz	1	11	38	2273	0	1	10	0.744526	0.139
chr23_10801209_C/A	chr23:10801209_C_A	BORD_1_1	1	58	39	4510	8.847	missense_variant	MODERATE	CTNNB1	Border Collie	1	29	38	2255	0	1	28	0.744526	0.139
chr23_10801209_C/A	chr23:10801209_C_A	OUTLIER	6	658	34	3910	8.847	missense_variant	MODERATE	CTNNB1	NA	6	329	33	1955	0	6	323	0.744526	0.139
chr30_13763141_T/C	chr30:13763141_T_C	HUSK_1_1	3	4	36	4570	6.271	missense_variant	MODERATE	LOC119877756	Siberian Husky	2	2	34	2285	1	1	0	0.558543	NA
chr30_13763141_T/C	chr30:13763141_T_C	GREE_1_1	5	10	34	4564	6.271	missense_variant	MODERATE	LOC119877756	Greenland Dog	4	5	32	2282	1	3	1	0.558543	NA
chr30_13763141_T/C	chr30:13763141_T_C	AMAL_1_1	4	12	35	4562	6.271	missense_variant	MODERATE	LOC119877756	Alaskan Malamute	3	6	33	2281	1	2	3	0.558543	NA
chr30_13763141_T/C	chr30:13763141_T_C	PHAR_1_1	2	10	37	4564	6.271	missense_variant	MODERATE	LOC119877756	Pharaoh Hound	2	5	34	2282	0	2	3	0.558543	NA
chr30_13763141_T/C	chr30:13763141_T_C	ESHP_1_1	1	6	38	4568	6.271	missense_variant	MODERATE	LOC119877756	English Shepherd	1	3	35	2284	0	1	2	0.558543	NA
chr30_13763141_T/C	chr30:13763141_T_C	FOMD_1_1	1	6	38	4568	6.271	missense_variant	MODERATE	LOC119877756	Formosan Mountain Dog	1	3	35	2284	0	1	2	0.558543	NA
chr30_13763141_T/C	chr30:13763141_T_C	KISH_1_1	1	6	38	4568	6.271	missense_variant	MODERATE	LOC119877756	Kishu	1	3	35	2284	0	1	2	0.558543	NA
chr30_13763141_T/C	chr30:13763141_T_C	SSNZ_1_1	2	12	37	4562	6.271	missense_variant	MODERATE	LOC119877756	Standard Schnauzer	2	6	34	2281	0	2	4	0.558543	NA
chr30_13763141_T/C	chr30:13763141_T_C	CLUP_CN_2_2	1	6	38	4568	6.271	missense_variant	MODERATE	LOC119877756	Wolf	1	3	35	2284	0	1	2	0.558543	NA
chr30_13763141_T/C	chr30:13763141_T_C	POLG_1_1	2	16	37	4558	6.271	missense_variant	MODERATE	LOC119877756	Polish Greyhound	2	8	34	2279	0	2	6	0.558543	NA
chr30_13763141_T/C	chr30:13763141_T_C	KARA_1_1	1	10	38	4564	6.271	missense_variant	MODERATE	LOC119877756	Karakachan	1	5	35	2282	0	1	4	0.558543	NA
chr30_13763141_T/C	chr30:13763141_T_C	VILL_NP_1_1	1	10	38	4564	6.271	missense_variant	MODERATE	LOC119877756	NA	1	5	35	2282	0	1	4	0.558543	NA
chr30_13763141_T/C	chr30:13763141_T_C	AUST_1_1	1	12	38	4562	6.271	missense_variant	MODERATE	LOC119877756	Australian Terrier	1	6	35	2281	0	1	5	0.558543	NA
chr30_13763141_T/C	chr30:13763141_T_C	DSFD_1_1	1	12	38	4562	6.271	missense_variant	MODERATE	LOC119877756	Danish-Swedish Farmdog	1	6	35	2281	0	1	5	0.558543	NA
chr30_13763141_T/C	chr30:13763141_T_C	IBIZ_1_1	2	24	37	4550	6.271	missense_variant	MODERATE	LOC119877756	Ibizan Hound	2	12	34	2275	0	2	10	0.558543	NA
chr30_13763141_T/C	chr30:13763141_T_C	VILL_CN_1_2	1	20	38	4554	6.271	missense_variant	MODERATE	LOC119877756	NA	1	10	35	2277	0	1	9	0.558543	NA
chr30_13763141_T/C	chr30:13763141_T_C	DACH_1_1	1	58	38	4516	6.271	missense_variant	MODERATE	LOC119877756	Dachshund	1	29	35	2258	0	1	28	0.558543	NA
chr30_13763141_T/C	chr30:13763141_T_C	OUTLIER	9	656	30	3918	6.271	missense_variant	MODERATE	LOC119877756	NA	9	328	27	1959	0	9	319	0.558543	NA
chr19_52692887_C/T	chr19:52692887_C_T	PERH_2_2	1	2	36	4558	7.128	missense_variant	MODERATE	LYPD6	Peruvian Hairless	1	1	34	2279	0	1	0	0.756385	1.079
chr19_52692887_C/T	chr19:52692887_C_T	DARG_1_1	2	6	35	4554	7.128	missense_variant	MODERATE	LYPD6	Dogo Argentino	2	3	33	2277	0	2	1	0.756385	1.079
chr19_52692887_C/T	chr19:52692887_C_T	BEDT_1_1	4	14	33	4546	7.128	missense_variant	MODERATE	LYPD6	Bedlington Terrier	4	7	31	2273	0	4	3	0.756385	1.079
chr19_52692887_C/T	chr19:52692887_C_T	ZERD_1_1	2	8	35	4552	7.128	missense_variant	MODERATE	LYPD6	Turkish Zerdava	2	4	33	2276	0	2	2	0.756385	1.079
chr19_52692887_C/T	chr19:52692887_C_T	SRAB_1_1	2	8	35	4552	7.128	missense_variant	MODERATE	LYPD6	Sarabi	1	4	34	2276	1	0	3	0.756385	1.079
chr19_52692887_C/T	chr19:52692887_C_T	PYSH_1_1	5	22	32	4538	7.128	missense_variant	MODERATE	LYPD6	Pyrenean Shepherd	5	11	30	2269	0	5	6	0.756385	1.079
chr19_52692887_C/T	chr19:52692887_C_T	GPYR_1_1	3	14	34	4546	7.128	missense_variant	MODERATE	LYPD6	Great Pyrenees	3	7	32	2273	0	3	4	0.756385	1.079
chr19_52692887_C/T	chr19:52692887_C_T	SARP_1_1	2	10	35	4550	7.128	missense_variant	MODERATE	LYPD6	Sarplaninac	2	5	33	2275	0	2	3	0.756385	1.079
chr19_52692887_C/T	chr19:52692887_C_T	CAUC_1_1	1	6	36	4554	7.128	missense_variant	MODERATE	LYPD6	Caucasian Ovcharka	1	3	34	2277	0	1	2	0.756385	1.079
chr19_52692887_C/T	chr19:52692887_C_T	BRIT_1_1	2	16	35	4544	7.128	missense_variant	MODERATE	LYPD6	Brittany	2	8	33	2272	0	2	6	0.756385	1.079
chr19_52692887_C/T	chr19:52692887_C_T	CRSP_1_1	1	8	36	4552	7.128	missense_variant	MODERATE	LYPD6	Croatian Sheepdog	1	4	34	2276	0	1	3	0.756385	1.079
chr19_52692887_C/T	chr19:52692887_C_T	BSJI_1_1	2	16	35	4544	7.128	missense_variant	MODERATE	LYPD6	Basenji	1	8	34	2272	1	0	7	0.756385	1.079
chr19_52692887_C/T	chr19:52692887_C_T	MARM_1_1	1	10	36	4550	7.128	missense_variant	MODERATE	LYPD6	Maremma Sheepdog	1	5	34	2275	0	1	4	0.756385	1.079
chr19_52692887_C/T	chr19:52692887_C_T	GSNZ_1_1	2	22	35	4538	7.128	missense_variant	MODERATE	LYPD6	Giant Schnauzer	2	11	33	2269	0	2	9	0.756385	1.079
chr19_52692887_C/T	chr19:52692887_C_T	ESMD_1_1	1	12	36	4548	7.128	missense_variant	MODERATE	LYPD6	Estrela Mountain Dog	1	6	34	2274	0	1	5	0.756385	1.079
chr19_52692887_C/T	chr19:52692887_C_T	VIZS_1_1	1	16	36	4544	7.128	missense_variant	MODERATE	LYPD6	Vizsla	1	8	34	2272	0	1	7	0.756385	1.079
chr19_52692887_C/T	chr19:52692887_C_T	ZAGR_1_1	1	22	36	4538	7.128	missense_variant	MODERATE	LYPD6	Zagar	1	11	34	2269	0	1	10	0.756385	1.079
chr19_52692887_C/T	chr19:52692887_C_T	OUTLIER	4	654	33	3906	7.128	missense_variant	MODERATE	LYPD6	NA	4	327	31	1953	0	4	323	0.756385	1.079
chr21_40720948_G/A	chr21:40720948_G_A	ESHP_1_1	3	6	35	4552	8.603	missense_variant	MODERATE	USH1C	English Shepherd	3	3	33	2276	0	3	0	0.72317	0.877
chr21_40720948_G/A	chr21:40720948_G_A	BORZ_1_1	1	4	37	4554	8.603	missense_variant	MODERATE	USH1C	Borzoi	1	2	35	2277	0	1	1	0.72317	0.877
chr21_40720948_G/A	chr21:40720948_G_A	PHAR_1_1	2	8	36	4550	8.603	missense_variant	MODERATE	USH1C	Pharaoh Hound	2	4	34	2275	0	2	2	0.72317	0.877
chr21_40720948_G/A	chr21:40720948_G_A	SKWH_1_1	1	4	37	4554	8.603	missense_variant	MODERATE	USH1C	Silken Windhound	1	2	35	2277	0	1	1	0.72317	0.877
chr21_40720948_G/A	chr21:40720948_G_A	KELP_2_2	2	8	36	4550	8.603	missense_variant	MODERATE	USH1C	Australian Kelpie	2	4	34	2275	0	2	2	0.72317	0.877
chr21_40720948_G/A	chr21:40720948_G_A	GSNZ_1_1	4	22	34	4536	8.603	missense_variant	MODERATE	USH1C	Giant Schnauzer	4	11	32	2268	0	4	7	0.72317	0.877
chr21_40720948_G/A	chr21:40720948_G_A	BLDH_1_1	2	12	36	4546	8.603	missense_variant	MODERATE	USH1C	Bloodhound	2	6	34	2273	0	2	4	0.72317	0.877
chr21_40720948_G/A	chr21:40720948_G_A	REDB_1_1	1	6	37	4552	8.603	missense_variant	MODERATE	USH1C	Redbone Coonhound	1	3	35	2276	0	1	2	0.72317	0.877
chr21_40720948_G/A	chr21:40720948_G_A	CHBR_1_1	2	14	36	4544	8.603	missense_variant	MODERATE	USH1C	Chesapeake Bay Retriever	2	7	34	2272	0	2	5	0.72317	0.877
chr21_40720948_G/A	chr21:40720948_G_A	OLES_1_1	2	14	36	4544	8.603	missense_variant	MODERATE	USH1C	Old English Sheepdog	2	7	34	2272	0	2	5	0.72317	0.877
chr21_40720948_G/A	chr21:40720948_G_A	SGGO_1_1	1	8	37	4550	8.603	missense_variant	MODERATE	USH1C	Segugio Italiano	1	4	35	2275	0	1	3	0.72317	0.877
chr21_40720948_G/A	chr21:40720948_G_A	BRMD_1_1	3	28	35	4530	8.603	missense_variant	MODERATE	USH1C	Bernese Mountain Dog	2	14	34	2265	1	1	12	0.72317	0.877
chr21_40720948_G/A	chr21:40720948_G_A	AMBD_1_1	1	10	37	4548	8.603	missense_variant	MODERATE	USH1C	American Bulldog	1	5	35	2274	0	1	4	0.72317	0.877
chr21_40720948_G/A	chr21:40720948_G_A	BERG_1_1	1	10	37	4548	8.603	missense_variant	MODERATE	USH1C	Bergamasco	1	5	35	2274	0	1	4	0.72317	0.877
chr21_40720948_G/A	chr21:40720948_G_A	PEMB_1_1	1	10	37	4548	8.603	missense_variant	MODERATE	USH1C	Pembroke Welsh Corgi	1	5	35	2274	0	1	4	0.72317	0.877
chr21_40720948_G/A	chr21:40720948_G_A	NORF_1_1	1	14	37	4544	8.603	missense_variant	MODERATE	USH1C	Norfolk Terrier	1	7	35	2272	0	1	6	0.72317	0.877
chr21_40720948_G/A	chr21:40720948_G_A	BORD_1_1	1	58	37	4500	8.603	missense_variant	MODERATE	USH1C	Border Collie	1	29	35	2250	0	1	28	0.72317	0.877
chr21_40720948_G/A	chr21:40720948_G_A	OUTLIER	9	656	29	3902	8.603	missense_variant	MODERATE	USH1C	NA	8	328	28	1951	1	7	320	0.72317	0.877
chr27_26587296_C/T	chr27:26587296_C_T	APPZ_1_1	19	22	32	4536	6.954	missense_variant	MODERATE	MANSC4	Appenzeller Sennenhund	11	11	27	2268	8	3	0	0.416096	1.442
chr27_26587296_C/T	chr27:26587296_C_T	COOK_1_1	8	12	43	4546	6.954	missense_variant	MODERATE	MANSC4	Chinook	4	6	34	2273	4	0	2	0.416096	1.442
chr27_26587296_C/T	chr27:26587296_C_T	BOER_1_1	2	8	49	4550	6.954	missense_variant	MODERATE	MANSC4	Boerboel	2	4	36	2275	0	2	2	0.416096	1.442
chr27_26587296_C/T	chr27:26587296_C_T	BRTR_1_1	2	10	49	4548	6.954	missense_variant	MODERATE	MANSC4	Black Russian Terrier	2	5	36	2274	0	2	3	0.416096	1.442
chr27_26587296_C/T	chr27:26587296_C_T	SHIH_1_1	2	10	49	4548	6.954	missense_variant	MODERATE	MANSC4	Shih Tzu	2	5	36	2274	0	2	3	0.416096	1.442
chr27_26587296_C/T	chr27:26587296_C_T	LHSA_1_1	2	12	49	4546	6.954	missense_variant	MODERATE	MANSC4	Lhasa Apso	2	6	36	2273	0	2	4	0.416096	1.442
chr27_26587296_C/T	chr27:26587296_C_T	COTO_1_1	1	10	50	4548	6.954	missense_variant	MODERATE	MANSC4	Coton de Tulear	1	5	37	2274	0	1	4	0.416096	1.442
chr27_26587296_C/T	chr27:26587296_C_T	DSFD_1_1	1	12	50	4546	6.954	missense_variant	MODERATE	MANSC4	Danish-Swedish Farmdog	1	6	37	2273	0	1	5	0.416096	1.442
chr27_26587296_C/T	chr27:26587296_C_T	POSD_1_1	1	12	50	4546	6.954	missense_variant	MODERATE	MANSC4	Portuguese Sheepdog	1	6	37	2273	0	1	5	0.416096	1.442
chr27_26587296_C/T	chr27:26587296_C_T	BRMD_1_1	2	28	49	4530	6.954	missense_variant	MODERATE	MANSC4	Bernese Mountain Dog	2	14	36	2265	0	2	12	0.416096	1.442
chr27_26587296_C/T	chr27:26587296_C_T	KUVZ_1_1	1	16	50	4542	6.954	missense_variant	MODERATE	MANSC4	Kuvasz	1	8	37	2271	0	1	7	0.416096	1.442
chr27_26587296_C/T	chr27:26587296_C_T	ZAGR_1_1	1	22	50	4536	6.954	missense_variant	MODERATE	MANSC4	Zagar	1	11	37	2268	0	1	10	0.416096	1.442
chr27_26587296_C/T	chr27:26587296_C_T	DING_1_1	1	48	50	4510	6.954	missense_variant	MODERATE	MANSC4	Dingo	1	24	37	2255	0	1	23	0.416096	1.442
chr27_26587296_C/T	chr27:26587296_C_T	POMR_1_1	1	70	50	4488	6.954	missense_variant	MODERATE	MANSC4	Pomeranian	1	35	37	2244	0	1	34	0.416096	1.442
chr27_26587296_C/T	chr27:26587296_C_T	OUTLIER	7	650	44	3908	6.954	missense_variant	MODERATE	MANSC4	NA	6	325	32	1954	1	5	319	0.416096	1.442
chr3_61409890_G/A	chr3:61409890_G_A	CKCS_1_1	6	8	34	4544	8.384	missense_variant	MODERATE	DOK7	Cavalier King Charles Spaniel	4	4	30	2272	2	2	0	0.556086	1.659
chr3_61409890_G/A	chr3:61409890_G_A	BOER_1_1	4	8	36	4544	8.384	missense_variant	MODERATE	DOK7	Boerboel	3	4	31	2272	1	2	1	0.556086	1.659
chr3_61409890_G/A	chr3:61409890_G_A	MJMA_1_1	2	6	38	4546	8.384	missense_variant	MODERATE	DOK7	Majorca Mastiff	1	3	33	2273	1	0	2	0.556086	1.659
chr3_61409890_G/A	chr3:61409890_G_A	BPIC_1_1	7	22	33	4530	8.384	missense_variant	MODERATE	DOK7	Berger Picard	6	11	28	2265	1	5	5	0.556086	1.659
chr3_61409890_G/A	chr3:61409890_G_A	BULM_1_1	3	10	37	4542	8.384	missense_variant	MODERATE	DOK7	Bullmastiff	2	5	32	2271	1	1	3	0.556086	1.659
chr3_61409890_G/A	chr3:61409890_G_A	CESK_1_1	3	10	37	4542	8.384	missense_variant	MODERATE	DOK7	Cesky Terrier	3	5	31	2271	0	3	2	0.556086	1.659
chr3_61409890_G/A	chr3:61409890_G_A	ETOY_1_1	1	4	39	4548	8.384	missense_variant	MODERATE	DOK7	English Toy Spaniel	1	2	33	2274	0	1	1	0.556086	1.659
chr3_61409890_G/A	chr3:61409890_G_A	SEAL_1_1	2	14	38	4538	8.384	missense_variant	MODERATE	DOK7	Sealyham Terrier	2	7	32	2269	0	2	5	0.556086	1.659
chr3_61409890_G/A	chr3:61409890_G_A	CRSP_1_1	1	8	39	4544	8.384	missense_variant	MODERATE	DOK7	Croatian Sheepdog	1	4	33	2272	0	1	3	0.556086	1.659
chr3_61409890_G/A	chr3:61409890_G_A	LOWC_1_1	1	8	39	4544	8.384	missense_variant	MODERATE	DOK7	Lowchen	1	4	33	2272	0	1	3	0.556086	1.659
chr3_61409890_G/A	chr3:61409890_G_A	BEAG_1_1	1	8	39	4544	8.384	missense_variant	MODERATE	DOK7	Beagle	1	4	33	2272	0	1	3	0.556086	1.659
chr3_61409890_G/A	chr3:61409890_G_A	BRIT_1_1	1	16	39	4536	8.384	missense_variant	MODERATE	DOK7	Brittany	1	8	33	2268	0	1	7	0.556086	1.659
chr3_61409890_G/A	chr3:61409890_G_A	VIZS_1_1	1	16	39	4536	8.384	missense_variant	MODERATE	DOK7	Vizsla	1	8	33	2268	0	1	7	0.556086	1.659
chr3_61409890_G/A	chr3:61409890_G_A	PRES_1_1	1	16	39	4536	8.384	missense_variant	MODERATE	DOK7	Presa Canario	1	8	33	2268	0	1	7	0.556086	1.659
chr3_61409890_G/A	chr3:61409890_G_A	VILL_KE_1_1	1	36	39	4516	8.384	missense_variant	MODERATE	DOK7	NA	1	18	33	2258	0	1	17	0.556086	1.659
chr3_61409890_G/A	chr3:61409890_G_A	OUTLIER	5	654	35	3898	8.384	missense_variant	MODERATE	DOK7	NA	5	327	29	1949	0	5	322	0.556086	1.659
chr16_28352809_G/A	chr16:28352809_G_A	KERY_1_1	3	6	41	4544	8.796	missense_variant	MODERATE	PLPBP	Kerry Blue Terrier	2	3	40	2272	1	1	1	0.652387	1.05
chr16_28352809_G/A	chr16:28352809_G_A	HTSV_1_1	1	4	43	4546	8.796	missense_variant	MODERATE	PLPBP	Hamiltonstovare	1	2	41	2273	0	1	1	0.652387	1.05
chr16_28352809_G/A	chr16:28352809_G_A	SWHN_1_1	3	14	41	4536	8.796	missense_variant	MODERATE	PLPBP	Swiss Hound	3	7	39	2268	0	3	4	0.652387	1.05
chr16_28352809_G/A	chr16:28352809_G_A	PHAR_1_1	2	10	42	4540	8.796	missense_variant	MODERATE	PLPBP	Pharaoh Hound	2	5	40	2270	0	2	3	0.652387	1.05
chr16_28352809_G/A	chr16:28352809_G_A	IRIT_1_1	1	6	43	4544	8.796	missense_variant	MODERATE	PLPBP	Irish Terrier	1	3	41	2272	0	1	2	0.652387	1.05
chr16_28352809_G/A	chr16:28352809_G_A	WSSD_1_1	3	20	41	4530	8.796	missense_variant	MODERATE	PLPBP	White Swiss Shepherd Dog	3	10	39	2265	0	3	7	0.652387	1.05
chr16_28352809_G/A	chr16:28352809_G_A	DACH_1_1	8	56	36	4494	8.796	missense_variant	MODERATE	PLPBP	Dachshund	7	28	35	2247	1	6	21	0.652387	1.05
chr16_28352809_G/A	chr16:28352809_G_A	ECKR_1_1	1	8	43	4542	8.796	missense_variant	MODERATE	PLPBP	English Cocker Spaniel	1	4	41	2271	0	1	3	0.652387	1.05
chr16_28352809_G/A	chr16:28352809_G_A	FIEL_1_1	1	8	43	4542	8.796	missense_variant	MODERATE	PLPBP	Field Spaniel	1	4	41	2271	0	1	3	0.652387	1.05
chr16_28352809_G/A	chr16:28352809_G_A	PGRT_1_1	1	10	43	4540	8.796	missense_variant	MODERATE	PLPBP	Prague Ratter	1	5	41	2270	0	1	4	0.652387	1.05
chr16_28352809_G/A	chr16:28352809_G_A	SILK_1_1	1	10	43	4540	8.796	missense_variant	MODERATE	PLPBP	Silky Terrier	1	5	41	2270	0	1	4	0.652387	1.05
chr16_28352809_G/A	chr16:28352809_G_A	SARP_1_1	1	10	43	4540	8.796	missense_variant	MODERATE	PLPBP	Sarplaninac	1	5	41	2270	0	1	4	0.652387	1.05
chr16_28352809_G/A	chr16:28352809_G_A	BRBT_1_1	1	12	43	4538	8.796	missense_variant	MODERATE	PLPBP	Barbet	1	6	41	2269	0	1	5	0.652387	1.05
chr16_28352809_G/A	chr16:28352809_G_A	CIRN_1_1	1	12	43	4538	8.796	missense_variant	MODERATE	PLPBP	Cirneco dell'Etna	1	6	41	2269	0	1	5	0.652387	1.05
chr16_28352809_G/A	chr16:28352809_G_A	GHND_1_1	1	12	43	4538	8.796	missense_variant	MODERATE	PLPBP	German Hound	1	6	41	2269	0	1	5	0.652387	1.05
chr16_28352809_G/A	chr16:28352809_G_A	SMSH_1_1	1	14	43	4536	8.796	missense_variant	MODERATE	PLPBP	Small Swiss Hound	1	7	41	2268	0	1	6	0.652387	1.05
chr16_28352809_G/A	chr16:28352809_G_A	CHIH_1_1	1	14	43	4536	8.796	missense_variant	MODERATE	PLPBP	Chihuahua	1	7	41	2268	0	1	6	0.652387	1.05
chr16_28352809_G/A	chr16:28352809_G_A	TPOO_1_1	1	20	43	4530	8.796	missense_variant	MODERATE	PLPBP	Toy Poodle	1	10	41	2265	0	1	9	0.652387	1.05
chr16_28352809_G/A	chr16:28352809_G_A	ZAGR_1_1	1	22	43	4528	8.796	missense_variant	MODERATE	PLPBP	Zagar	1	11	41	2264	0	1	10	0.652387	1.05
chr16_28352809_G/A	chr16:28352809_G_A	GSPZ_1_1	1	22	43	4528	8.796	missense_variant	MODERATE	PLPBP	German Spitz	1	11	41	2264	0	1	10	0.652387	1.05
chr16_28352809_G/A	chr16:28352809_G_A	GRSD_1_2	1	24	43	4526	8.796	missense_variant	MODERATE	PLPBP	German Shepherd Dog	1	12	41	2263	0	1	11	0.652387	1.05
chr16_28352809_G/A	chr16:28352809_G_A	VILL_KE_1_1	1	36	43	4514	8.796	missense_variant	MODERATE	PLPBP	NA	1	18	41	2257	0	1	17	0.652387	1.05
chr16_28352809_G/A	chr16:28352809_G_A	THAI_1_1	1	36	43	4514	8.796	missense_variant	MODERATE	PLPBP	Thai Ridgeback	1	18	41	2257	0	1	17	0.652387	1.05
chr16_28352809_G/A	chr16:28352809_G_A	OUTLIER	7	658	37	3892	8.796	missense_variant	MODERATE	PLPBP	NA	7	329	35	1946	0	7	322	0.652387	1.05
chr3_55526587_C/T	chr3:55526587_C_T	HAVA_1_1	2	4	34	4558	6.897	missense_variant	MODERATE	BNC1	Havanese	2	2	32	2279	0	2	0	0.5391	0.212
chr3_55526587_C/T	chr3:55526587_C_T	MAMS_1_1	1	2	35	4560	6.897	missense_variant	MODERATE	BNC1	Miniature American Shepherd	1	1	33	2280	0	1	0	0.5391	0.212
chr3_55526587_C/T	chr3:55526587_C_T	BOYK_1_1	4	10	32	4552	6.897	missense_variant	MODERATE	BNC1	Boykin Spaniel	3	5	31	2276	1	2	2	0.5391	0.212
chr3_55526587_C/T	chr3:55526587_C_T	ACKR_1_1	6	18	30	4544	6.897	missense_variant	MODERATE	BNC1	American Cocker Spaniel	5	9	29	2272	1	4	4	0.5391	0.212
chr3_55526587_C/T	chr3:55526587_C_T	CARD_1_1	2	8	34	4554	6.897	missense_variant	MODERATE	BNC1	Cardigan Welsh Corgi	2	4	32	2277	0	2	2	0.5391	0.212
chr3_55526587_C/T	chr3:55526587_C_T	DAND_1_1	2	10	34	4552	6.897	missense_variant	MODERATE	BNC1	Dandie Dinmont Terrier	2	5	32	2276	0	2	3	0.5391	0.212
chr3_55526587_C/T	chr3:55526587_C_T	PEMB_1_1	2	10	34	4552	6.897	missense_variant	MODERATE	BNC1	Pembroke Welsh Corgi	2	5	32	2276	0	2	3	0.5391	0.212
chr3_55526587_C/T	chr3:55526587_C_T	BICH_1_1	2	12	34	4550	6.897	missense_variant	MODERATE	BNC1	Bichon Frise	2	6	32	2275	0	2	4	0.5391	0.212
chr3_55526587_C/T	chr3:55526587_C_T	PBGA_1_1	2	12	34	4550	6.897	missense_variant	MODERATE	BNC1	Petit Bleu de Gascogne	2	6	32	2275	0	2	4	0.5391	0.212
chr3_55526587_C/T	chr3:55526587_C_T	CHIH_1_1	2	14	34	4548	6.897	missense_variant	MODERATE	BNC1	Chihuahua	2	7	32	2274	0	2	5	0.5391	0.212
chr3_55526587_C/T	chr3:55526587_C_T	LAND_1_1	1	8	35	4554	6.897	missense_variant	MODERATE	BNC1	Landseer	1	4	33	2277	0	1	3	0.5391	0.212
chr3_55526587_C/T	chr3:55526587_C_T	SGGO_1_1	1	8	35	4554	6.897	missense_variant	MODERATE	BNC1	Segugio Italiano	1	4	33	2277	0	1	3	0.5391	0.212
chr3_55526587_C/T	chr3:55526587_C_T	GOLD_1_1	5	42	31	4520	6.897	missense_variant	MODERATE	BNC1	Golden Retriever	5	21	29	2260	0	5	16	0.5391	0.212
chr3_55526587_C/T	chr3:55526587_C_T	BRFR_1_1	1	10	35	4552	6.897	missense_variant	MODERATE	BNC1	Braques Francais	1	5	33	2276	0	1	4	0.5391	0.212
chr3_55526587_C/T	chr3:55526587_C_T	AMWS_1_1	1	12	35	4550	6.897	missense_variant	MODERATE	BNC1	American Water Spaniel	1	6	33	2275	0	1	5	0.5391	0.212
chr3_55526587_C/T	chr3:55526587_C_T	RTVB_1_1	1	12	35	4550	6.897	missense_variant	MODERATE	BNC1	Russian Tsvetnaya Bolonka	1	6	33	2275	0	1	5	0.5391	0.212
chr3_55526587_C/T	chr3:55526587_C_T	OUTLIER	1	654	35	3908	6.897	missense_variant	MODERATE	BNC1	NA	1	327	33	1954	0	1	326	0.5391	0.212
chr11_18343460_C/T	chr11:18343460_C_T	ESHP_1_1	4	6	33	4522	7.049	missense_variant	MODERATE	ADAMTS19	English Shepherd	3	3	31	2261	1	2	0	0.655638	0.831
chr11_18343460_C/T	chr11:18343460_C_T	PUGD_1_1	2	6	35	4522	7.049	missense_variant	MODERATE	ADAMTS19	Pug	2	3	32	2261	0	2	1	0.655638	0.831
chr11_18343460_C/T	chr11:18343460_C_T	BRIT_1_1	5	16	32	4512	7.049	missense_variant	MODERATE	ADAMTS19	Brittany	4	8	30	2256	1	3	4	0.655638	0.831
chr11_18343460_C/T	chr11:18343460_C_T	BRBT_1_1	3	10	34	4518	7.049	missense_variant	MODERATE	ADAMTS19	Barbet	3	5	31	2259	0	3	2	0.655638	0.831
chr11_18343460_C/T	chr11:18343460_C_T	KROM_1_1	3	14	34	4514	7.049	missense_variant	MODERATE	ADAMTS19	Kromfohrlander	3	7	31	2257	0	3	4	0.655638	0.831
chr11_18343460_C/T	chr11:18343460_C_T	CRES_1_1	1	6	36	4522	7.049	missense_variant	MODERATE	ADAMTS19	Chinese Crested	1	3	33	2261	0	1	2	0.655638	0.831
chr11_18343460_C/T	chr11:18343460_C_T	MSNZ_1_1	2	14	35	4514	7.049	missense_variant	MODERATE	ADAMTS19	Miniature Schnauzer	2	7	32	2257	0	2	5	0.655638	0.831
chr11_18343460_C/T	chr11:18343460_C_T	EGTT_1_1	2	14	35	4514	7.049	missense_variant	MODERATE	ADAMTS19	English Toy Terrier	2	7	32	2257	0	2	5	0.655638	0.831
chr11_18343460_C/T	chr11:18343460_C_T	NBUH_1_1	1	8	36	4520	7.049	missense_variant	MODERATE	ADAMTS19	Norwegian Buhund	1	4	33	2260	0	1	3	0.655638	0.831
chr11_18343460_C/T	chr11:18343460_C_T	ZERD_1_1	1	8	36	4520	7.049	missense_variant	MODERATE	ADAMTS19	Turkish Zerdava	1	4	33	2260	0	1	3	0.655638	0.831
chr11_18343460_C/T	chr11:18343460_C_T	PERH_1_2	1	8	36	4520	7.049	missense_variant	MODERATE	ADAMTS19	Peruvian Hairless	1	4	33	2260	0	1	3	0.655638	0.831
chr11_18343460_C/T	chr11:18343460_C_T	PGRT_1_1	1	10	36	4518	7.049	missense_variant	MODERATE	ADAMTS19	Prague Ratter	1	5	33	2259	0	1	4	0.655638	0.831
chr11_18343460_C/T	chr11:18343460_C_T	DSFD_1_1	1	12	36	4516	7.049	missense_variant	MODERATE	ADAMTS19	Danish-Swedish Farmdog	1	6	33	2258	0	1	5	0.655638	0.831
chr11_18343460_C/T	chr11:18343460_C_T	RTOY_1_1	1	12	36	4516	7.049	missense_variant	MODERATE	ADAMTS19	Russian Toy	1	6	33	2258	0	1	5	0.655638	0.831
chr11_18343460_C/T	chr11:18343460_C_T	POLG_1_1	1	16	36	4512	7.049	missense_variant	MODERATE	ADAMTS19	Polish Greyhound	1	8	33	2256	0	1	7	0.655638	0.831
chr11_18343460_C/T	chr11:18343460_C_T	GSPZ_1_1	1	20	36	4508	7.049	missense_variant	MODERATE	ADAMTS19	German Spitz	1	10	33	2254	0	1	9	0.655638	0.831
chr11_18343460_C/T	chr11:18343460_C_T	TPOO_1_1	1	20	36	4508	7.049	missense_variant	MODERATE	ADAMTS19	Toy Poodle	1	10	33	2254	0	1	9	0.655638	0.831
chr11_18343460_C/T	chr11:18343460_C_T	OUTLIER	6	646	31	3882	7.049	missense_variant	MODERATE	ADAMTS19	NA	5	323	29	1941	1	4	318	0.655638	0.831
chr1_64824482_G/T	chr1:64824482_G_T	LEON_1_1	15	36	29	4504	8.665	missense_variant	MODERATE	HDDC2	Leonberger	11	18	29	2252	4	7	7	0.619308	1.423
chr1_64824482_G/T	chr1:64824482_G_T	GSMD_1_1	4	14	40	4526	8.665	missense_variant	MODERATE	HDDC2	Greater Swiss Mountain Dog	4	7	36	2263	0	4	3	0.619308	1.423
chr1_64824482_G/T	chr1:64824482_G_T	AIRT_1_1	2	8	42	4532	8.665	missense_variant	MODERATE	HDDC2	Airedale Terrier	2	4	38	2266	0	2	2	0.619308	1.423
chr1_64824482_G/T	chr1:64824482_G_T	FINH_1_1	2	12	42	4528	8.665	missense_variant	MODERATE	HDDC2	Finnish Hound	2	6	38	2264	0	2	4	0.619308	1.423
chr1_64824482_G/T	chr1:64824482_G_T	PAPI_1_1	1	6	43	4534	8.665	missense_variant	MODERATE	HDDC2	Continental Toy Spaniel (Papillon)	1	3	39	2267	0	1	2	0.619308	1.423
chr1_64824482_G/T	chr1:64824482_G_T	SRAB_1_1	1	8	43	4532	8.665	missense_variant	MODERATE	HDDC2	Sarabi	1	4	39	2266	0	1	3	0.619308	1.423
chr1_64824482_G/T	chr1:64824482_G_T	NEWF_1_1	2	20	42	4520	8.665	missense_variant	MODERATE	HDDC2	Newfoundland	2	10	38	2260	0	2	8	0.619308	1.423
chr1_64824482_G/T	chr1:64824482_G_T	NORB_1_1	1	10	43	4530	8.665	missense_variant	MODERATE	HDDC2	Norrbottenspetz	1	5	39	2265	0	1	4	0.619308	1.423
chr1_64824482_G/T	chr1:64824482_G_T	SARP_1_1	1	10	43	4530	8.665	missense_variant	MODERATE	HDDC2	Sarplaninac	1	5	39	2265	0	1	4	0.619308	1.423
chr1_64824482_G/T	chr1:64824482_G_T	CLUP_US_1_1	1	12	43	4528	8.665	missense_variant	MODERATE	HDDC2	Wolf	1	6	39	2264	0	1	5	0.619308	1.423
chr1_64824482_G/T	chr1:64824482_G_T	PUMI_1_1	1	12	43	4528	8.665	missense_variant	MODERATE	HDDC2	Pumi	1	6	39	2264	0	1	5	0.619308	1.423
chr1_64824482_G/T	chr1:64824482_G_T	RTOY_1_1	1	12	43	4528	8.665	missense_variant	MODERATE	HDDC2	Russian Toy	1	6	39	2264	0	1	5	0.619308	1.423
chr1_64824482_G/T	chr1:64824482_G_T	NELK_1_1	3	38	41	4502	8.665	missense_variant	MODERATE	HDDC2	Norwegian Elkhound	3	19	37	2251	0	3	16	0.619308	1.423
chr1_64824482_G/T	chr1:64824482_G_T	PULI_1_1	1	14	43	4526	8.665	missense_variant	MODERATE	HDDC2	Puli	1	7	39	2263	0	1	6	0.619308	1.423
chr1_64824482_G/T	chr1:64824482_G_T	CLUP_SE_1_1	1	14	43	4526	8.665	missense_variant	MODERATE	HDDC2	Wolf	1	7	39	2263	0	1	6	0.619308	1.423
chr1_64824482_G/T	chr1:64824482_G_T	POMR_1_1	4	68	40	4472	8.665	missense_variant	MODERATE	HDDC2	Pomeranian	4	34	36	2236	0	4	30	0.619308	1.423
chr1_64824482_G/T	chr1:64824482_G_T	STBD_1_1	1	22	43	4518	8.665	missense_variant	MODERATE	HDDC2	Saint Bernard	1	11	39	2259	0	1	10	0.619308	1.423
chr1_64824482_G/T	chr1:64824482_G_T	ANFH_1_1	1	28	43	4512	8.665	missense_variant	MODERATE	HDDC2	Anglo-Francais hound	1	14	39	2256	0	1	13	0.619308	1.423
chr1_64824482_G/T	chr1:64824482_G_T	OUTLIER	1	652	43	3888	8.665	missense_variant	MODERATE	HDDC2	NA	1	326	39	1944	0	1	325	0.619308	1.423
chr18_55604707_G/A	chr18:55604707_G_A	CLSP_1_1	7	10	39	4550	8.764	missense_variant	MODERATE	CPSF7	Clumber Spaniel	5	5	37	2275	2	3	0	0.802612	0.131
chr18_55604707_G/A	chr18:55604707_G_A	SPMT_1_1	4	12	42	4548	8.764	missense_variant	MODERATE	CPSF7	Spanish Mastiff	4	6	38	2274	0	4	2	0.802612	0.131
chr18_55604707_G/A	chr18:55604707_G_A	RHOD_1_1	3	10	43	4550	8.764	missense_variant	MODERATE	CPSF7	Rhodesian Ridgeback	2	5	40	2275	1	1	3	0.802612	0.131
chr18_55604707_G/A	chr18:55604707_G_A	ENTB_1_1	4	14	42	4546	8.764	missense_variant	MODERATE	CPSF7	Entlebucher Mountain Dog	3	7	39	2273	1	2	4	0.802612	0.131
chr18_55604707_G/A	chr18:55604707_G_A	BMAL_1_1	7	32	39	4528	8.764	missense_variant	MODERATE	CPSF7	Belgian Malinois	7	16	35	2264	0	7	9	0.802612	0.131
chr18_55604707_G/A	chr18:55604707_G_A	ESHP_1_1	1	6	45	4554	8.764	missense_variant	MODERATE	CPSF7	English Shepherd	1	3	41	2277	0	1	2	0.802612	0.131
chr18_55604707_G/A	chr18:55604707_G_A	PULI_1_1	2	14	44	4546	8.764	missense_variant	MODERATE	CPSF7	Puli	2	7	40	2273	0	2	5	0.802612	0.131
chr18_55604707_G/A	chr18:55604707_G_A	SVAL_1_1	1	8	45	4552	8.764	missense_variant	MODERATE	CPSF7	Swedish Vallhund	1	4	41	2276	0	1	3	0.802612	0.131
chr18_55604707_G/A	chr18:55604707_G_A	KEES_1_1	2	20	44	4540	8.764	missense_variant	MODERATE	CPSF7	Keeshond	2	10	40	2270	0	2	8	0.802612	0.131
chr18_55604707_G/A	chr18:55604707_G_A	POSD_1_1	1	12	45	4548	8.764	missense_variant	MODERATE	CPSF7	Portuguese Sheepdog	1	6	41	2274	0	1	5	0.802612	0.131
chr18_55604707_G/A	chr18:55604707_G_A	RTOY_1_1	1	12	45	4548	8.764	missense_variant	MODERATE	CPSF7	Russian Toy	1	6	41	2274	0	1	5	0.802612	0.131
chr18_55604707_G/A	chr18:55604707_G_A	CHIH_1_1	1	14	45	4546	8.764	missense_variant	MODERATE	CPSF7	Chihuahua	1	7	41	2273	0	1	6	0.802612	0.131
chr18_55604707_G/A	chr18:55604707_G_A	PYMF_1_1	1	14	45	4546	8.764	missense_variant	MODERATE	CPSF7	Pyrenean Mastiff	1	7	41	2273	0	1	6	0.802612	0.131
chr18_55604707_G/A	chr18:55604707_G_A	POMR_1_1	3	70	43	4490	8.764	missense_variant	MODERATE	CPSF7	Pomeranian	3	35	39	2245	0	3	32	0.802612	0.131
chr18_55604707_G/A	chr18:55604707_G_A	COLL_1_1	1	26	45	4534	8.764	missense_variant	MODERATE	CPSF7	Collie	1	13	41	2267	0	1	12	0.802612	0.131
chr18_55604707_G/A	chr18:55604707_G_A	BELS_1_1	1	28	45	4532	8.764	missense_variant	MODERATE	CPSF7	Belgian Sheepdog	1	14	41	2266	0	1	13	0.802612	0.131
chr18_55604707_G/A	chr18:55604707_G_A	VILL_KE_1_1	1	36	45	4524	8.764	missense_variant	MODERATE	CPSF7	NA	1	18	41	2262	0	1	17	0.802612	0.131
chr18_55604707_G/A	chr18:55604707_G_A	BORD_1_1	1	58	45	4502	8.764	missense_variant	MODERATE	CPSF7	Border Collie	1	29	41	2251	0	1	28	0.802612	0.131
chr18_55604707_G/A	chr18:55604707_G_A	OUTLIER	4	650	42	3910	8.764	missense_variant	MODERATE	CPSF7	NA	4	325	38	1955	0	4	321	0.802612	0.131
chr9_31714620_C/T	chr9:31714620_C_T	BASS_1_1	4	8	29	4362	8.903	missense_variant	MODERATE	COIL	Basset Hound	4	4	29	2181	0	4	0	0.451071	0.756
chr9_31714620_C/T	chr9:31714620_C_T	BANO_1_1	5	12	28	4358	8.903	missense_variant	MODERATE	COIL	Basset Artesien Normand	5	6	28	2179	0	5	1	0.451071	0.756
chr9_31714620_C/T	chr9:31714620_C_T	GRNI_1_1	2	6	31	4364	8.903	missense_variant	MODERATE	COIL	Griffon Nivernais	2	3	31	2182	0	2	1	0.451071	0.756
chr9_31714620_C/T	chr9:31714620_C_T	KELP_2_2	2	6	31	4364	8.903	missense_variant	MODERATE	COIL	Australian Kelpie	2	3	31	2182	0	2	1	0.451071	0.756
chr9_31714620_C/T	chr9:31714620_C_T	REDB_1_1	1	4	32	4366	8.903	missense_variant	MODERATE	COIL	Redbone Coonhound	1	2	32	2183	0	1	1	0.451071	0.756
chr9_31714620_C/T	chr9:31714620_C_T	KELP_1_2	1	4	32	4366	8.903	missense_variant	MODERATE	COIL	Australian Kelpie	1	2	32	2183	0	1	1	0.451071	0.756
chr9_31714620_C/T	chr9:31714620_C_T	ARIP_1_1	2	10	31	4360	8.903	missense_variant	MODERATE	COIL	Ariege Pointer	2	5	31	2180	0	2	3	0.451071	0.756
chr9_31714620_C/T	chr9:31714620_C_T	AUPO_1_1	2	10	31	4360	8.903	missense_variant	MODERATE	COIL	Auvergne Pointer	2	5	31	2180	0	2	3	0.451071	0.756
chr9_31714620_C/T	chr9:31714620_C_T	BRFR_1_1	1	8	32	4362	8.903	missense_variant	MODERATE	COIL	Braques Francais	1	4	32	2181	0	1	3	0.451071	0.756
chr9_31714620_C/T	chr9:31714620_C_T	ACKR_1_1	2	18	31	4352	8.903	missense_variant	MODERATE	COIL	American Cocker Spaniel	2	9	31	2176	0	2	7	0.451071	0.756
chr9_31714620_C/T	chr9:31714620_C_T	WHPG_1_1	1	10	32	4360	8.903	missense_variant	MODERATE	COIL	Wirehaired Pointing Griffon	1	5	32	2180	0	1	4	0.451071	0.756
chr9_31714620_C/T	chr9:31714620_C_T	BORD_1_1	5	52	28	4318	8.903	missense_variant	MODERATE	COIL	Border Collie	5	26	28	2159	0	5	21	0.451071	0.756
chr9_31714620_C/T	chr9:31714620_C_T	SMUN_1_1	2	22	31	4348	8.903	missense_variant	MODERATE	COIL	Small Munsterlander	2	11	31	2174	0	2	9	0.451071	0.756
chr9_31714620_C/T	chr9:31714620_C_T	SMSH_1_1	1	12	32	4358	8.903	missense_variant	MODERATE	COIL	Small Swiss Hound	1	6	32	2179	0	1	5	0.451071	0.756
chr9_31714620_C/T	chr9:31714620_C_T	OUTLIER	2	640	31	3730	8.903	missense_variant	MODERATE	COIL	NA	2	320	31	1865	0	2	318	0.451071	0.756
chr11_51415098_G/A	chr11:51415098_G_A	LMUN_1_1	1	2	38	4524	8.757	missense_variant	MODERATE	DNAI1	Large Munsterlander	1	1	36	2262	0	1	0	0.645918	0.854
chr11_51415098_G/A	chr11:51415098_G_A	SAAR_1_1	3	8	36	4518	8.757	missense_variant	MODERATE	DNAI1	Saarloos Wolfdog	3	4	34	2259	0	3	1	0.645918	0.854
chr11_51415098_G/A	chr11:51415098_G_A	BOPD_1_1	3	10	36	4516	8.757	missense_variant	MODERATE	DNAI1	Bourbonnais Pointing Dog	3	5	34	2258	0	3	2	0.645918	0.854
chr11_51415098_G/A	chr11:51415098_G_A	STBD_1_1	6	20	33	4506	8.757	missense_variant	MODERATE	DNAI1	Saint Bernard	5	10	32	2253	1	4	5	0.645918	0.854
chr11_51415098_G/A	chr11:51415098_G_A	BRFR_1_1	2	10	37	4516	8.757	missense_variant	MODERATE	DNAI1	Braques Francais	2	5	35	2258	0	2	3	0.645918	0.854
chr11_51415098_G/A	chr11:51415098_G_A	SMUN_1_1	4	20	35	4506	8.757	missense_variant	MODERATE	DNAI1	Small Munsterlander	4	10	33	2253	0	4	6	0.645918	0.854
chr11_51415098_G/A	chr11:51415098_G_A	GSMD_1_1	2	14	37	4512	8.757	missense_variant	MODERATE	DNAI1	Greater Swiss Mountain Dog	2	7	35	2256	0	2	5	0.645918	0.854
chr11_51415098_G/A	chr11:51415098_G_A	PASP_1_1	1	8	38	4518	8.757	missense_variant	MODERATE	DNAI1	Pont-Audemer spaniel	1	4	36	2259	0	1	3	0.645918	0.854
chr11_51415098_G/A	chr11:51415098_G_A	TYFX_1_1	2	20	37	4506	8.757	missense_variant	MODERATE	DNAI1	Toy Fox Terrier	2	10	35	2253	0	2	8	0.645918	0.854
chr11_51415098_G/A	chr11:51415098_G_A	BRBT_1_1	1	12	38	4514	8.757	missense_variant	MODERATE	DNAI1	Barbet	1	6	36	2257	0	1	5	0.645918	0.854
chr11_51415098_G/A	chr11:51415098_G_A	FINS_1_1	1	12	38	4514	8.757	missense_variant	MODERATE	DNAI1	Finnish Spitz	1	6	36	2257	0	1	5	0.645918	0.854
chr11_51415098_G/A	chr11:51415098_G_A	POSD_1_1	1	12	38	4514	8.757	missense_variant	MODERATE	DNAI1	Portuguese Sheepdog	1	6	36	2257	0	1	5	0.645918	0.854
chr11_51415098_G/A	chr11:51415098_G_A	WHPG_1_1	1	12	38	4514	8.757	missense_variant	MODERATE	DNAI1	Wirehaired Pointing Griffon	1	6	36	2257	0	1	5	0.645918	0.854
chr11_51415098_G/A	chr11:51415098_G_A	SLCU_1_1	1	14	38	4512	8.757	missense_variant	MODERATE	DNAI1	Slovak Cuvac	1	7	36	2256	0	1	6	0.645918	0.854
chr11_51415098_G/A	chr11:51415098_G_A	PYMF_1_1	1	14	38	4512	8.757	missense_variant	MODERATE	DNAI1	Pyrenean Mastiff	1	7	36	2256	0	1	6	0.645918	0.854
chr11_51415098_G/A	chr11:51415098_G_A	BRJH_1_1	1	14	38	4512	8.757	missense_variant	MODERATE	DNAI1	Bruno Jura Hound	1	7	36	2256	0	1	6	0.645918	0.854
chr11_51415098_G/A	chr11:51415098_G_A	SSHP_1_1	3	50	36	4476	8.757	missense_variant	MODERATE	DNAI1	Shetland Sheepdog	3	25	34	2238	0	3	22	0.645918	0.854
chr11_51415098_G/A	chr11:51415098_G_A	NEWF_1_1	1	20	38	4506	8.757	missense_variant	MODERATE	DNAI1	Newfoundland	1	10	36	2253	0	1	9	0.645918	0.854
chr11_51415098_G/A	chr11:51415098_G_A	OUTLIER	4	650	35	3876	8.757	missense_variant	MODERATE	DNAI1	NA	3	325	34	1938	1	2	322	0.645918	0.854
chr10_20590358_G/A	chr10:20590358_G_A	GRNI_1_1	2	8	37	4532	6.879	missense_variant	MODERATE	GRAMD4	Griffon Nivernais	2	4	36	2266	0	2	2	0.688281	0.46
chr10_20590358_G/A	chr10:20590358_G_A	KELP_2_2	2	8	37	4532	6.879	missense_variant	MODERATE	GRAMD4	Australian Kelpie	2	4	36	2266	0	2	2	0.688281	0.46
chr10_20590358_G/A	chr10:20590358_G_A	OLES_1_1	3	14	36	4526	6.879	missense_variant	MODERATE	GRAMD4	Old English Sheepdog	3	7	35	2263	0	3	4	0.688281	0.46
chr10_20590358_G/A	chr10:20590358_G_A	PULI_1_1	3	14	36	4526	6.879	missense_variant	MODERATE	GRAMD4	Puli	3	7	35	2263	0	3	4	0.688281	0.46
chr10_20590358_G/A	chr10:20590358_G_A	TPOO_1_1	3	20	36	4520	6.879	missense_variant	MODERATE	GRAMD4	Toy Poodle	3	10	35	2260	0	3	7	0.688281	0.46
chr10_20590358_G/A	chr10:20590358_G_A	BORT_1_1	1	8	38	4532	6.879	missense_variant	MODERATE	GRAMD4	Border Terrier	1	4	37	2266	0	1	3	0.688281	0.46
chr10_20590358_G/A	chr10:20590358_G_A	SCPD_1_1	1	8	38	4532	6.879	missense_variant	MODERATE	GRAMD4	Schapendoes	1	4	37	2266	0	1	3	0.688281	0.46
chr10_20590358_G/A	chr10:20590358_G_A	DACH_1_1	7	58	32	4482	6.879	missense_variant	MODERATE	GRAMD4	Dachshund	7	29	31	2241	0	7	22	0.688281	0.46
chr10_20590358_G/A	chr10:20590358_G_A	BULM_1_1	1	10	38	4530	6.879	missense_variant	MODERATE	GRAMD4	Bullmastiff	1	5	37	2265	0	1	4	0.688281	0.46
chr10_20590358_G/A	chr10:20590358_G_A	LEOP_1_1	1	12	38	4528	6.879	missense_variant	MODERATE	GRAMD4	Catahoula Leopard Dog	1	6	37	2264	0	1	5	0.688281	0.46
chr10_20590358_G/A	chr10:20590358_G_A	SPMT_1_1	1	12	38	4528	6.879	missense_variant	MODERATE	GRAMD4	Spanish Mastiff	1	6	37	2264	0	1	5	0.688281	0.46
chr10_20590358_G/A	chr10:20590358_G_A	AUSS_1_1	1	12	38	4528	6.879	missense_variant	MODERATE	GRAMD4	Australian Shepherd	1	6	37	2264	0	1	5	0.688281	0.46
chr10_20590358_G/A	chr10:20590358_G_A	NEAP_1_1	1	12	38	4528	6.879	missense_variant	MODERATE	GRAMD4	Neapolitan Mastiff	1	6	37	2264	0	1	5	0.688281	0.46
chr10_20590358_G/A	chr10:20590358_G_A	SMSH_1_1	1	14	38	4526	6.879	missense_variant	MODERATE	GRAMD4	Small Swiss Hound	1	7	37	2263	0	1	6	0.688281	0.46
chr10_20590358_G/A	chr10:20590358_G_A	COLL_1_1	1	26	38	4514	6.879	missense_variant	MODERATE	GRAMD4	Collie	1	13	37	2257	0	1	12	0.688281	0.46
chr10_20590358_G/A	chr10:20590358_G_A	BORD_1_1	1	58	38	4482	6.879	missense_variant	MODERATE	GRAMD4	Border Collie	1	29	37	2241	0	1	28	0.688281	0.46
chr10_20590358_G/A	chr10:20590358_G_A	OUTLIER	9	654	30	3886	6.879	missense_variant	MODERATE	GRAMD4	NA	8	327	30	1943	1	7	319	0.688281	0.46
chr12_11478781_G/A	chr12:11478781_G_A	FONN_1_1	1	2	43	4548	8.796	missense_variant	MODERATE	UBR2	Fonni's Dog	1	1	41	2274	0	1	0	0.684745	0.472
chr12_11478781_G/A	chr12:11478781_G_A	TERV_1_1	1	2	43	4548	8.796	missense_variant	MODERATE	UBR2	Belgian Tervuren	1	1	41	2274	0	1	0	0.684745	0.472
chr12_11478781_G/A	chr12:11478781_G_A	RHOD_1_1	4	10	40	4540	8.796	missense_variant	MODERATE	UBR2	Rhodesian Ridgeback	3	5	39	2270	1	2	2	0.684745	0.472
chr12_11478781_G/A	chr12:11478781_G_A	GREY_1_1	1	4	43	4546	8.796	missense_variant	MODERATE	UBR2	Greyhound	1	2	41	2273	0	1	1	0.684745	0.472
chr12_11478781_G/A	chr12:11478781_G_A	BMSH_1_1	2	10	42	4540	8.796	missense_variant	MODERATE	UBR2	Bavarian Mountain Scent Hound	2	5	40	2270	0	2	3	0.684745	0.472
chr12_11478781_G/A	chr12:11478781_G_A	DEER_1_1	3	16	41	4534	8.796	missense_variant	MODERATE	UBR2	Scottish Deerhound	2	8	40	2267	1	1	6	0.684745	0.472
chr12_11478781_G/A	chr12:11478781_G_A	ESHP_1_1	1	6	43	4544	8.796	missense_variant	MODERATE	UBR2	English Shepherd	1	3	41	2272	0	1	2	0.684745	0.472
chr12_11478781_G/A	chr12:11478781_G_A	MAAG_1_1	2	12	42	4538	8.796	missense_variant	MODERATE	UBR2	Magyar Agar	2	6	40	2269	0	2	4	0.684745	0.472
chr12_11478781_G/A	chr12:11478781_G_A	PYSH_1_1	3	22	41	4528	8.796	missense_variant	MODERATE	UBR2	Pyrenean Shepherd	3	11	39	2264	0	3	8	0.684745	0.472
chr12_11478781_G/A	chr12:11478781_G_A	BOLO_1_1	1	8	43	4542	8.796	missense_variant	MODERATE	UBR2	Bolognese	1	4	41	2271	0	1	3	0.684745	0.472
chr12_11478781_G/A	chr12:11478781_G_A	VIZS_1_1	2	16	42	4534	8.796	missense_variant	MODERATE	UBR2	Vizsla	2	8	40	2267	0	2	6	0.684745	0.472
chr12_11478781_G/A	chr12:11478781_G_A	BEAG_1_1	1	8	43	4542	8.796	missense_variant	MODERATE	UBR2	Beagle	1	4	41	2271	0	1	3	0.684745	0.472
chr12_11478781_G/A	chr12:11478781_G_A	BEAU_1_1	1	10	43	4540	8.796	missense_variant	MODERATE	UBR2	Beauceron	1	5	41	2270	0	1	4	0.684745	0.472
chr12_11478781_G/A	chr12:11478781_G_A	COTO_1_1	1	10	43	4540	8.796	missense_variant	MODERATE	UBR2	Coton de Tulear	1	5	41	2270	0	1	4	0.684745	0.472
chr12_11478781_G/A	chr12:11478781_G_A	BANO_1_1	1	12	43	4538	8.796	missense_variant	MODERATE	UBR2	Basset Artesien Normand	1	6	41	2269	0	1	5	0.684745	0.472
chr12_11478781_G/A	chr12:11478781_G_A	BRIA_1_1	1	12	43	4538	8.796	missense_variant	MODERATE	UBR2	Briard	1	6	41	2269	0	1	5	0.684745	0.472
chr12_11478781_G/A	chr12:11478781_G_A	AESK_1_1	1	14	43	4536	8.796	missense_variant	MODERATE	UBR2	American Eskimo Dog	1	7	41	2268	0	1	6	0.684745	0.472
chr12_11478781_G/A	chr12:11478781_G_A	GPYR_1_1	1	14	43	4536	8.796	missense_variant	MODERATE	UBR2	Great Pyrenees	1	7	41	2268	0	1	6	0.684745	0.472
chr12_11478781_G/A	chr12:11478781_G_A	OLES_1_1	1	14	43	4536	8.796	missense_variant	MODERATE	UBR2	Old English Sheepdog	1	7	41	2268	0	1	6	0.684745	0.472
chr12_11478781_G/A	chr12:11478781_G_A	BSJI_1_1	1	16	43	4534	8.796	missense_variant	MODERATE	UBR2	Basenji	1	8	41	2267	0	1	7	0.684745	0.472
chr12_11478781_G/A	chr12:11478781_G_A	THAI_1_1	2	36	42	4514	8.796	missense_variant	MODERATE	UBR2	Thai Ridgeback	2	18	40	2257	0	2	16	0.684745	0.472
chr12_11478781_G/A	chr12:11478781_G_A	DACH_1_1	3	58	41	4492	8.796	missense_variant	MODERATE	UBR2	Dachshund	3	29	39	2246	0	3	26	0.684745	0.472
chr12_11478781_G/A	chr12:11478781_G_A	APPZ_1_1	1	22	43	4528	8.796	missense_variant	MODERATE	UBR2	Appenzeller Sennenhund	1	11	41	2264	0	1	10	0.684745	0.472
chr12_11478781_G/A	chr12:11478781_G_A	POMR_1_1	1	70	43	4480	8.796	missense_variant	MODERATE	UBR2	Pomeranian	1	35	41	2240	0	1	34	0.684745	0.472
chr12_11478781_G/A	chr12:11478781_G_A	OUTLIER	7	646	37	3904	8.796	missense_variant	MODERATE	UBR2	NA	7	323	35	1952	0	7	316	0.684745	0.472
chr38_9014012_G/C	chr38:9014012_G_C	GSHP_1_1	4	8	39	4526	6.944	missense_variant	MODERATE	BRINP3	German Shorthaired Pointer	3	4	30	2263	1	2	1	0.753383	0.364
chr38_9014012_G/C	chr38:9014012_G_C	WEIM_1_1	6	12	37	4522	6.944	missense_variant	MODERATE	BRINP3	Weimaraner	3	6	30	2261	3	0	3	0.753383	0.364
chr38_9014012_G/C	chr38:9014012_G_C	ESET_1_1	4	10	39	4524	6.944	missense_variant	MODERATE	BRINP3	English Setter	2	5	31	2262	2	0	3	0.753383	0.364
chr38_9014012_G/C	chr38:9014012_G_C	SLWP_1_1	3	8	40	4526	6.944	missense_variant	MODERATE	BRINP3	Slovakian Wirehaired Pointer	2	4	31	2263	1	1	2	0.753383	0.364
chr38_9014012_G/C	chr38:9014012_G_C	PTWD_1_1	7	22	36	4512	6.944	missense_variant	MODERATE	BRINP3	Portuguese Water Dog	6	11	27	2256	1	5	5	0.753383	0.364
chr38_9014012_G/C	chr38:9014012_G_C	ARIP_1_1	3	10	40	4524	6.944	missense_variant	MODERATE	BRINP3	Ariege Pointer	2	5	31	2262	1	1	3	0.753383	0.364
chr38_9014012_G/C	chr38:9014012_G_C	BRFR_1_1	3	10	40	4524	6.944	missense_variant	MODERATE	BRINP3	Braques Francais	2	5	31	2262	1	1	3	0.753383	0.364
chr38_9014012_G/C	chr38:9014012_G_C	EPNT_1_2	4	16	39	4518	6.944	missense_variant	MODERATE	BRINP3	English Pointer	4	8	29	2259	0	4	4	0.753383	0.364
chr38_9014012_G/C	chr38:9014012_G_C	BRIT_1_1	2	16	41	4518	6.944	missense_variant	MODERATE	BRINP3	Brittany	2	8	31	2259	0	2	6	0.753383	0.364
chr38_9014012_G/C	chr38:9014012_G_C	WSSP_1_1	1	8	42	4526	6.944	missense_variant	MODERATE	BRINP3	Welsh Springer Spaniel	1	4	32	2263	0	1	3	0.753383	0.364
chr38_9014012_G/C	chr38:9014012_G_C	BRGV_1_1	1	10	42	4524	6.944	missense_variant	MODERATE	BRINP3	Briquet Griffon Vendeen	1	5	32	2262	0	1	4	0.753383	0.364
chr38_9014012_G/C	chr38:9014012_G_C	BLDH_1_1	1	12	42	4522	6.944	missense_variant	MODERATE	BRINP3	Bloodhound	1	6	32	2261	0	1	5	0.753383	0.364
chr38_9014012_G/C	chr38:9014012_G_C	SPIN_1_1	1	14	42	4520	6.944	missense_variant	MODERATE	BRINP3	Spinone Italiano	1	7	32	2260	0	1	6	0.753383	0.364
chr38_9014012_G/C	chr38:9014012_G_C	ZAGR_1_1	1	22	42	4512	6.944	missense_variant	MODERATE	BRINP3	Zagar	1	11	32	2256	0	1	10	0.753383	0.364
chr38_9014012_G/C	chr38:9014012_G_C	OUTLIER	2	648	41	3886	6.944	missense_variant	MODERATE	BRINP3	NA	2	324	31	1943	0	2	322	0.753383	0.364
chr1_13339887_G/A	chr1:13339887_G_A	APPZ_1_1	16	16	37	4522	6.914	missense_variant	MODERATE	SERPINB2	Appenzeller Sennenhund	8	8	32	2261	8	0	0	0.458501	1.031
chr1_13339887_G/A	chr1:13339887_G_A	NEWF_1_1	7	20	46	4518	6.914	missense_variant	MODERATE	SERPINB2	Newfoundland	5	10	35	2259	2	3	5	0.458501	1.031
chr1_13339887_G/A	chr1:13339887_G_A	WFOX_1_1	2	6	51	4532	6.914	missense_variant	MODERATE	SERPINB2	Wire Fox Terrier	2	3	38	2266	0	2	1	0.458501	1.031
chr1_13339887_G/A	chr1:13339887_G_A	BRFR_1_1	2	10	51	4528	6.914	missense_variant	MODERATE	SERPINB2	Braques Francais	1	5	39	2264	1	0	4	0.458501	1.031
chr1_13339887_G/A	chr1:13339887_G_A	SILK_1_1	2	10	51	4528	6.914	missense_variant	MODERATE	SERPINB2	Silky Terrier	1	5	39	2264	1	0	4	0.458501	1.031
chr1_13339887_G/A	chr1:13339887_G_A	LEON_1_1	6	36	47	4502	6.914	missense_variant	MODERATE	SERPINB2	Leonberger	5	18	35	2251	1	4	13	0.458501	1.031
chr1_13339887_G/A	chr1:13339887_G_A	SKIP_1_1	2	12	51	4526	6.914	missense_variant	MODERATE	SERPINB2	Schipperke	2	6	38	2263	0	2	4	0.458501	1.031
chr1_13339887_G/A	chr1:13339887_G_A	WELT_1_1	2	12	51	4526	6.914	missense_variant	MODERATE	SERPINB2	Welsh Terrier	2	6	38	2263	0	2	4	0.458501	1.031
chr1_13339887_G/A	chr1:13339887_G_A	TYFX_1_1	3	20	50	4518	6.914	missense_variant	MODERATE	SERPINB2	Toy Fox Terrier	3	10	37	2259	0	3	7	0.458501	1.031
chr1_13339887_G/A	chr1:13339887_G_A	CCRT_1_1	2	18	51	4520	6.914	missense_variant	MODERATE	SERPINB2	Curly-Coated Retriever	2	9	38	2260	0	2	7	0.458501	1.031
chr1_13339887_G/A	chr1:13339887_G_A	ENTB_1_1	1	12	52	4526	6.914	missense_variant	MODERATE	SERPINB2	Entlebucher Mountain Dog	1	6	39	2263	0	1	5	0.458501	1.031
chr1_13339887_G/A	chr1:13339887_G_A	MSNZ_1_1	1	14	52	4524	6.914	missense_variant	MODERATE	SERPINB2	Miniature Schnauzer	1	7	39	2262	0	1	6	0.458501	1.031
chr1_13339887_G/A	chr1:13339887_G_A	THAI_1_1	1	36	52	4502	6.914	missense_variant	MODERATE	SERPINB2	Thai Ridgeback	1	18	39	2251	0	1	17	0.458501	1.031
chr1_13339887_G/A	chr1:13339887_G_A	SCOT_1_1	1	58	52	4480	6.914	missense_variant	MODERATE	SERPINB2	Scottish Terrier	1	29	39	2240	0	1	28	0.458501	1.031
chr1_13339887_G/A	chr1:13339887_G_A	POMR_1_1	1	70	52	4468	6.914	missense_variant	MODERATE	SERPINB2	Pomeranian	1	35	39	2234	0	1	34	0.458501	1.031
chr1_13339887_G/A	chr1:13339887_G_A	OUTLIER	4	652	49	3886	6.914	missense_variant	MODERATE	SERPINB2	NA	4	326	36	1943	0	4	322	0.458501	1.031
chr27_3448567_G/A	chr27:3448567_G_A	NLUN_1_1	2	2	42	4550	7.04	missense_variant	MODERATE	B4GALNT3	Norwegian Lundehund	1	1	37	2275	1	0	0	0.599129	0.835
chr27_3448567_G/A	chr27:3448567_G_A	AIRT_1_1	5	8	39	4544	7.04	missense_variant	MODERATE	B4GALNT3	Airedale Terrier	4	4	34	2272	1	3	0	0.599129	0.835
chr27_3448567_G/A	chr27:3448567_G_A	RTVB_1_1	5	12	39	4540	7.04	missense_variant	MODERATE	B4GALNT3	Russian Tsvetnaya Bolonka	5	6	33	2270	0	5	1	0.599129	0.835
chr27_3448567_G/A	chr27:3448567_G_A	AFFN_1_1	3	8	41	4544	7.04	missense_variant	MODERATE	B4GALNT3	Affenpinscher	3	4	35	2272	0	3	1	0.599129	0.835
chr27_3448567_G/A	chr27:3448567_G_A	NBUH_1_1	2	8	42	4544	7.04	missense_variant	MODERATE	B4GALNT3	Norwegian Buhund	2	4	36	2272	0	2	2	0.599129	0.835
chr27_3448567_G/A	chr27:3448567_G_A	TPOO_1_1	5	20	39	4532	7.04	missense_variant	MODERATE	B4GALNT3	Toy Poodle	4	10	34	2266	1	3	6	0.599129	0.835
chr27_3448567_G/A	chr27:3448567_G_A	CHIH_1_1	3	14	41	4538	7.04	missense_variant	MODERATE	B4GALNT3	Chihuahua	2	7	36	2269	1	1	5	0.599129	0.835
chr27_3448567_G/A	chr27:3448567_G_A	CHOW_1_1	2	12	42	4540	7.04	missense_variant	MODERATE	B4GALNT3	Chow Chow	2	6	36	2270	0	2	4	0.599129	0.835
chr27_3448567_G/A	chr27:3448567_G_A	DREV_1_1	2	12	42	4540	7.04	missense_variant	MODERATE	B4GALNT3	Drever	1	6	37	2270	1	0	5	0.599129	0.835
chr27_3448567_G/A	chr27:3448567_G_A	LABR_1_1	2	22	42	4530	7.04	missense_variant	MODERATE	B4GALNT3	Labrador Retriever	2	11	36	2265	0	2	9	0.599129	0.835
chr27_3448567_G/A	chr27:3448567_G_A	FINS_1_1	1	12	43	4540	7.04	missense_variant	MODERATE	B4GALNT3	Finnish Spitz	1	6	37	2270	0	1	5	0.599129	0.835
chr27_3448567_G/A	chr27:3448567_G_A	RTOY_1_1	1	12	43	4540	7.04	missense_variant	MODERATE	B4GALNT3	Russian Toy	1	6	37	2270	0	1	5	0.599129	0.835
chr27_3448567_G/A	chr27:3448567_G_A	SKIP_1_1	1	12	43	4540	7.04	missense_variant	MODERATE	B4GALNT3	Schipperke	1	6	37	2270	0	1	5	0.599129	0.835
chr27_3448567_G/A	chr27:3448567_G_A	PHAL_1_1	1	14	43	4538	7.04	missense_variant	MODERATE	B4GALNT3	Continental Toy Spaniel (Phalene)	1	7	37	2269	0	1	6	0.599129	0.835
chr27_3448567_G/A	chr27:3448567_G_A	SAMO_1_1	3	44	41	4508	7.04	missense_variant	MODERATE	B4GALNT3	Samoyed	3	22	35	2254	0	3	19	0.599129	0.835
chr27_3448567_G/A	chr27:3448567_G_A	BRIT_1_1	1	16	43	4536	7.04	missense_variant	MODERATE	B4GALNT3	Brittany	1	8	37	2268	0	1	7	0.599129	0.835
chr27_3448567_G/A	chr27:3448567_G_A	POMR_1_1	3	68	41	4484	7.04	missense_variant	MODERATE	B4GALNT3	Pomeranian	2	34	36	2242	1	1	32	0.599129	0.835
chr27_3448567_G/A	chr27:3448567_G_A	OUTLIER	2	656	42	3896	7.04	missense_variant	MODERATE	B4GALNT3	NA	2	328	36	1948	0	2	326	0.599129	0.835
chr8_4468504_C/T	chr8:4468504_C_T	ACKR_1_1	10	18	30	4544	8.634	missense_variant	MODERATE	NFATC4	American Cocker Spaniel	7	9	29	2272	3	4	2	0.738196	0.5
chr8_4468504_C/T	chr8:4468504_C_T	IWSP_1_1	5	12	35	4550	8.634	missense_variant	MODERATE	NFATC4	Irish Water Spaniel	5	6	31	2275	0	5	1	0.738196	0.5
chr8_4468504_C/T	chr8:4468504_C_T	LABR_1_1	5	20	35	4542	8.634	missense_variant	MODERATE	NFATC4	Labrador Retriever	5	10	31	2271	0	5	5	0.738196	0.5
chr8_4468504_C/T	chr8:4468504_C_T	CCRT_1_1	4	18	36	4544	8.634	missense_variant	MODERATE	NFATC4	Curly-Coated Retriever	3	9	33	2272	1	2	6	0.738196	0.5
chr8_4468504_C/T	chr8:4468504_C_T	BOST_1_1	2	12	38	4550	8.634	missense_variant	MODERATE	NFATC4	Boston Terrier	2	6	34	2275	0	2	4	0.738196	0.5
chr8_4468504_C/T	chr8:4468504_C_T	HTSV_1_1	1	6	39	4556	8.634	missense_variant	MODERATE	NFATC4	Hamiltonstovare	1	3	35	2278	0	1	2	0.738196	0.5
chr8_4468504_C/T	chr8:4468504_C_T	PUDL_1_1	1	6	39	4556	8.634	missense_variant	MODERATE	NFATC4	Pudelpointer	1	3	35	2278	0	1	2	0.738196	0.5
chr8_4468504_C/T	chr8:4468504_C_T	PASP_1_1	1	8	39	4554	8.634	missense_variant	MODERATE	NFATC4	Pont-Audemer spaniel	1	4	35	2277	0	1	3	0.738196	0.5
chr8_4468504_C/T	chr8:4468504_C_T	SLAP_1_1	1	8	39	4554	8.634	missense_variant	MODERATE	NFATC4	Swedish Lapphund	1	4	35	2277	0	1	3	0.738196	0.5
chr8_4468504_C/T	chr8:4468504_C_T	BEAU_1_1	1	10	39	4552	8.634	missense_variant	MODERATE	NFATC4	Beauceron	1	5	35	2276	0	1	4	0.738196	0.5
chr8_4468504_C/T	chr8:4468504_C_T	BERG_1_1	1	10	39	4552	8.634	missense_variant	MODERATE	NFATC4	Bergamasco	1	5	35	2276	0	1	4	0.738196	0.5
chr8_4468504_C/T	chr8:4468504_C_T	BOLO_1_1	1	10	39	4552	8.634	missense_variant	MODERATE	NFATC4	Bolognese	1	5	35	2276	0	1	4	0.738196	0.5
chr8_4468504_C/T	chr8:4468504_C_T	AMWS_1_1	1	12	39	4550	8.634	missense_variant	MODERATE	NFATC4	American Water Spaniel	1	6	35	2275	0	1	5	0.738196	0.5
chr8_4468504_C/T	chr8:4468504_C_T	PRES_1_1	1	16	39	4546	8.634	missense_variant	MODERATE	NFATC4	Presa Canario	1	8	35	2273	0	1	7	0.738196	0.5
chr8_4468504_C/T	chr8:4468504_C_T	FLCR_1_1	1	22	39	4540	8.634	missense_variant	MODERATE	NFATC4	Flat-Coated Retriever	1	11	35	2270	0	1	10	0.738196	0.5
chr8_4468504_C/T	chr8:4468504_C_T	DACH_1_1	1	58	39	4504	8.634	missense_variant	MODERATE	NFATC4	Dachshund	1	29	35	2252	0	1	28	0.738196	0.5
chr8_4468504_C/T	chr8:4468504_C_T	OUTLIER	3	656	37	3906	8.634	missense_variant	MODERATE	NFATC4	NA	3	328	33	1953	0	3	325	0.738196	0.5
chr6_18034634_-/GCA	chr6:18034633_G_GGCA	BELS_1_1	11	26	26	4432	6.773	inframe_insertion	MODERATE	MAZ	Belgian Sheepdog	10	13	25	2216	1	9	3	0.787905	0.351
chr6_18034634_-/GCA	chr6:18034633_G_GGCA	PERH_1_2	2	8	35	4450	6.773	inframe_insertion	MODERATE	MAZ	Peruvian Hairless	2	4	33	2225	0	2	2	0.787905	0.351
chr6_18034634_-/GCA	chr6:18034633_G_GGCA	JSPZ_1_1	4	22	33	4436	6.773	inframe_insertion	MODERATE	MAZ	Japanese Spitz	4	11	31	2218	0	4	7	0.787905	0.351
chr6_18034634_-/GCA	chr6:18034633_G_GGCA	ANAT_1_1	1	6	36	4452	6.773	inframe_insertion	MODERATE	MAZ	Anatolian Shepherd	1	3	34	2226	0	1	2	0.787905	0.351
chr6_18034634_-/GCA	chr6:18034633_G_GGCA	ECKR_1_1	1	8	36	4450	6.773	inframe_insertion	MODERATE	MAZ	English Cocker Spaniel	1	4	34	2225	0	1	3	0.787905	0.351
chr6_18034634_-/GCA	chr6:18034633_G_GGCA	BFDB_1_1	1	10	36	4448	6.773	inframe_insertion	MODERATE	MAZ	Basset Fauve de Bretagne	1	5	34	2224	0	1	4	0.787905	0.351
chr6_18034634_-/GCA	chr6:18034633_G_GGCA	BMSH_1_1	1	10	36	4448	6.773	inframe_insertion	MODERATE	MAZ	Bavarian Mountain Scent Hound	1	5	34	2224	0	1	4	0.787905	0.351
chr6_18034634_-/GCA	chr6:18034633_G_GGCA	RTVB_1_1	1	12	36	4446	6.773	inframe_insertion	MODERATE	MAZ	Russian Tsvetnaya Bolonka	1	6	34	2223	0	1	5	0.787905	0.351
chr6_18034634_-/GCA	chr6:18034633_G_GGCA	BSJI_1_1	1	14	36	4444	6.773	inframe_insertion	MODERATE	MAZ	Basenji	1	7	34	2222	0	1	6	0.787905	0.351
chr6_18034634_-/GCA	chr6:18034633_G_GGCA	ACKR_1_1	1	16	36	4442	6.773	inframe_insertion	MODERATE	MAZ	American Cocker Spaniel	1	8	34	2221	0	1	7	0.787905	0.351
chr6_18034634_-/GCA	chr6:18034633_G_GGCA	DING_1_1	3	48	34	4410	6.773	inframe_insertion	MODERATE	MAZ	Dingo	2	24	33	2205	1	1	22	0.787905	0.351
chr6_18034634_-/GCA	chr6:18034633_G_GGCA	SMUN_1_1	1	20	36	4438	6.773	inframe_insertion	MODERATE	MAZ	Small Munsterlander	1	10	34	2219	0	1	9	0.787905	0.351
chr6_18034634_-/GCA	chr6:18034633_G_GGCA	CLUP_GR_1_1	1	22	36	4436	6.773	inframe_insertion	MODERATE	MAZ	Wolf	1	11	34	2218	0	1	10	0.787905	0.351
chr6_18034634_-/GCA	chr6:18034633_G_GGCA	BRMD_1_1	1	26	36	4432	6.773	inframe_insertion	MODERATE	MAZ	Bernese Mountain Dog	1	13	34	2216	0	1	12	0.787905	0.351
chr6_18034634_-/GCA	chr6:18034633_G_GGCA	OUTLIER	7	630	30	3828	6.773	inframe_insertion	MODERATE	MAZ	NA	7	315	28	1914	0	7	308	0.787905	0.351
chr1_30839489_C/T	chr1:30839489_C_T	STBY_1_1	6	8	37	4548	8.877	missense_variant	MODERATE	ARFGEF3	Stabyhoun	4	4	36	2274	2	2	0	0.701773	0.588
chr1_30839489_C/T	chr1:30839489_C_T	PPOD_1_2	3	8	40	4548	8.877	missense_variant	MODERATE	ARFGEF3	Portuguese Podengo Pequeno	3	4	37	2274	0	3	1	0.701773	0.588
chr1_30839489_C/T	chr1:30839489_C_T	MSNZ_1_1	5	14	38	4542	8.877	missense_variant	MODERATE	ARFGEF3	Miniature Schnauzer	4	7	36	2271	1	3	3	0.701773	0.588
chr1_30839489_C/T	chr1:30839489_C_T	CRES_1_1	1	6	42	4550	8.877	missense_variant	MODERATE	ARFGEF3	Chinese Crested	1	3	39	2275	0	1	2	0.701773	0.588
chr1_30839489_C/T	chr1:30839489_C_T	MANT_1_1	3	18	40	4538	8.877	missense_variant	MODERATE	ARFGEF3	Manchester Terrier (Standard)	3	9	37	2269	0	3	6	0.701773	0.588
chr1_30839489_C/T	chr1:30839489_C_T	GPIN_1_1	1	8	42	4548	8.877	missense_variant	MODERATE	ARFGEF3	German Pinscher	1	4	39	2274	0	1	3	0.701773	0.588
chr1_30839489_C/T	chr1:30839489_C_T	NEWF_1_1	2	18	41	4538	8.877	missense_variant	MODERATE	ARFGEF3	Newfoundland	2	9	38	2269	0	2	7	0.701773	0.588
chr1_30839489_C/T	chr1:30839489_C_T	DACH_1_1	6	56	37	4500	8.877	missense_variant	MODERATE	ARFGEF3	Dachshund	6	28	34	2250	0	6	22	0.701773	0.588
chr1_30839489_C/T	chr1:30839489_C_T	SILK_1_1	1	10	42	4546	8.877	missense_variant	MODERATE	ARFGEF3	Silky Terrier	1	5	39	2273	0	1	4	0.701773	0.588
chr1_30839489_C/T	chr1:30839489_C_T	KEES_1_1	2	20	41	4536	8.877	missense_variant	MODERATE	ARFGEF3	Keeshond	2	10	38	2268	0	2	8	0.701773	0.588
chr1_30839489_C/T	chr1:30839489_C_T	COTO_1_1	1	10	42	4546	8.877	missense_variant	MODERATE	ARFGEF3	Coton de Tulear	1	5	39	2273	0	1	4	0.701773	0.588
chr1_30839489_C/T	chr1:30839489_C_T	POMR_1_1	5	68	38	4488	8.877	missense_variant	MODERATE	ARFGEF3	Pomeranian	5	34	35	2244	0	5	29	0.701773	0.588
chr1_30839489_C/T	chr1:30839489_C_T	PULI_1_1	1	14	42	4542	8.877	missense_variant	MODERATE	ARFGEF3	Puli	1	7	39	2271	0	1	6	0.701773	0.588
chr1_30839489_C/T	chr1:30839489_C_T	NELK_1_1	2	38	41	4518	8.877	missense_variant	MODERATE	ARFGEF3	Norwegian Elkhound	2	19	38	2259	0	2	17	0.701773	0.588
chr1_30839489_C/T	chr1:30839489_C_T	SCOT_1_1	2	58	41	4498	8.877	missense_variant	MODERATE	ARFGEF3	Scottish Terrier	2	29	38	2249	0	2	27	0.701773	0.588
chr1_30839489_C/T	chr1:30839489_C_T	OUTLIER	2	650	41	3906	8.877	missense_variant	MODERATE	ARFGEF3	NA	2	325	38	1953	0	2	323	0.701773	0.588
chr1_88832714_C/T	chr1:88832714_C_T	WHIP_1_1	8	14	35	4544	8.831	missense_variant	MODERATE	TJP2	Whippet	5	7	33	2272	3	2	2	0.628	0.826
chr1_88832714_C/T	chr1:88832714_C_T	AUCD_1_1	4	14	39	4544	8.831	missense_variant	MODERATE	TJP2	Australian Cattle Dog	3	7	35	2272	1	2	4	0.628	0.826
chr1_88832714_C/T	chr1:88832714_C_T	AFFN_1_1	2	8	41	4550	8.831	missense_variant	MODERATE	TJP2	Affenpinscher	2	4	36	2275	0	2	2	0.628	0.826
chr1_88832714_C/T	chr1:88832714_C_T	SPOO_1_1	3	14	40	4544	8.831	missense_variant	MODERATE	TJP2	Standard Poodle	3	7	35	2272	0	3	4	0.628	0.826
chr1_88832714_C/T	chr1:88832714_C_T	COTO_1_1	2	10	41	4548	8.831	missense_variant	MODERATE	TJP2	Coton de Tulear	2	5	36	2274	0	2	3	0.628	0.826
chr1_88832714_C/T	chr1:88832714_C_T	CRES_1_1	1	6	42	4552	8.831	missense_variant	MODERATE	TJP2	Chinese Crested	1	3	37	2276	0	1	2	0.628	0.826
chr1_88832714_C/T	chr1:88832714_C_T	SPWD_1_1	1	8	42	4550	8.831	missense_variant	MODERATE	TJP2	Spanish Water Dog	1	4	37	2275	0	1	3	0.628	0.826
chr1_88832714_C/T	chr1:88832714_C_T	PERH_1_2	1	8	42	4550	8.831	missense_variant	MODERATE	TJP2	Peruvian Hairless	1	4	37	2275	0	1	3	0.628	0.826
chr1_88832714_C/T	chr1:88832714_C_T	BOYK_1_1	1	10	42	4548	8.831	missense_variant	MODERATE	TJP2	Boykin Spaniel	1	5	37	2274	0	1	4	0.628	0.826
chr1_88832714_C/T	chr1:88832714_C_T	KUND_1_1	1	10	42	4548	8.831	missense_variant	MODERATE	TJP2	Kunming Dog	1	5	37	2274	0	1	4	0.628	0.826
chr1_88832714_C/T	chr1:88832714_C_T	CAIR_1_1	1	12	42	4546	8.831	missense_variant	MODERATE	TJP2	Cairn Terrier	1	6	37	2273	0	1	5	0.628	0.826
chr1_88832714_C/T	chr1:88832714_C_T	ICES_1_1	1	12	42	4546	8.831	missense_variant	MODERATE	TJP2	Icelandic Sheepdog	1	6	37	2273	0	1	5	0.628	0.826
chr1_88832714_C/T	chr1:88832714_C_T	MAAG_1_1	1	12	42	4546	8.831	missense_variant	MODERATE	TJP2	Magyar Agar	1	6	37	2273	0	1	5	0.628	0.826
chr1_88832714_C/T	chr1:88832714_C_T	GRSD_1_2	2	24	41	4534	8.831	missense_variant	MODERATE	TJP2	German Shepherd Dog	2	12	36	2267	0	2	10	0.628	0.826
chr1_88832714_C/T	chr1:88832714_C_T	PULI_1_1	1	14	42	4544	8.831	missense_variant	MODERATE	TJP2	Puli	1	7	37	2272	0	1	6	0.628	0.826
chr1_88832714_C/T	chr1:88832714_C_T	GOLD_1_1	2	42	41	4516	8.831	missense_variant	MODERATE	TJP2	Golden Retriever	2	21	36	2258	0	2	19	0.628	0.826
chr1_88832714_C/T	chr1:88832714_C_T	PYSH_1_1	1	22	42	4536	8.831	missense_variant	MODERATE	TJP2	Pyrenean Shepherd	1	11	37	2268	0	1	10	0.628	0.826
chr1_88832714_C/T	chr1:88832714_C_T	BORD_1_1	2	58	41	4500	8.831	missense_variant	MODERATE	TJP2	Border Collie	2	29	36	2250	0	2	27	0.628	0.826
chr1_88832714_C/T	chr1:88832714_C_T	OUTLIER	8	656	35	3902	8.831	missense_variant	MODERATE	TJP2	NA	7	328	31	1951	1	6	321	0.628	0.826
chr13_38350785_C/G	chr13:38350785_C_G	PAPI_1_1	2	6	34	4286	6.534	missense_variant	MODERATE	SHARPIN	Continental Toy Spaniel (Papillon)	2	3	34	2143	0	2	1	0.414346	0.903
chr13_38350785_C/G	chr13:38350785_C_G	CHBR_1_1	4	14	32	4278	6.534	missense_variant	MODERATE	SHARPIN	Chesapeake Bay Retriever	4	7	32	2139	0	4	3	0.414346	0.903
chr13_38350785_C/G	chr13:38350785_C_G	BRBT_1_1	2	12	34	4280	6.534	missense_variant	MODERATE	SHARPIN	Barbet	2	6	34	2140	0	2	4	0.414346	0.903
chr13_38350785_C/G	chr13:38350785_C_G	BEAG_1_1	1	6	35	4286	6.534	missense_variant	MODERATE	SHARPIN	Beagle	1	3	35	2143	0	1	2	0.414346	0.903
chr13_38350785_C/G	chr13:38350785_C_G	NEAP_1_1	2	12	34	4280	6.534	missense_variant	MODERATE	SHARPIN	Neapolitan Mastiff	2	6	34	2140	0	2	4	0.414346	0.903
chr13_38350785_C/G	chr13:38350785_C_G	WSSP_1_1	1	8	35	4284	6.534	missense_variant	MODERATE	SHARPIN	Welsh Springer Spaniel	1	4	35	2142	0	1	3	0.414346	0.903
chr13_38350785_C/G	chr13:38350785_C_G	DACH_1_1	6	56	30	4236	6.534	missense_variant	MODERATE	SHARPIN	Dachshund	6	28	30	2118	0	6	22	0.414346	0.903
chr13_38350785_C/G	chr13:38350785_C_G	COTO_1_1	1	10	35	4282	6.534	missense_variant	MODERATE	SHARPIN	Coton de Tulear	1	5	35	2141	0	1	4	0.414346	0.903
chr13_38350785_C/G	chr13:38350785_C_G	BRGV_1_1	1	10	35	4282	6.534	missense_variant	MODERATE	SHARPIN	Briquet Griffon Vendeen	1	5	35	2141	0	1	4	0.414346	0.903
chr13_38350785_C/G	chr13:38350785_C_G	FINH_1_1	1	12	35	4280	6.534	missense_variant	MODERATE	SHARPIN	Finnish Hound	1	6	35	2140	0	1	5	0.414346	0.903
chr13_38350785_C/G	chr13:38350785_C_G	GMSP_1_1	1	12	35	4280	6.534	missense_variant	MODERATE	SHARPIN	German Spaniel	1	6	35	2140	0	1	5	0.414346	0.903
chr13_38350785_C/G	chr13:38350785_C_G	AFOX_1_1	1	14	35	4278	6.534	missense_variant	MODERATE	SHARPIN	American Foxhound	1	7	35	2139	0	1	6	0.414346	0.903
chr13_38350785_C/G	chr13:38350785_C_G	CHIH_1_1	1	14	35	4278	6.534	missense_variant	MODERATE	SHARPIN	Chihuahua	1	7	35	2139	0	1	6	0.414346	0.903
chr13_38350785_C/G	chr13:38350785_C_G	ANFH_1_1	2	28	34	4264	6.534	missense_variant	MODERATE	SHARPIN	Anglo-Francais hound	2	14	34	2132	0	2	12	0.414346	0.903
chr13_38350785_C/G	chr13:38350785_C_G	ACKR_1_1	1	16	35	4276	6.534	missense_variant	MODERATE	SHARPIN	American Cocker Spaniel	1	8	35	2138	0	1	7	0.414346	0.903
chr13_38350785_C/G	chr13:38350785_C_G	GOLD_1_1	1	20	35	4272	6.534	missense_variant	MODERATE	SHARPIN	Golden Retriever	1	10	35	2136	0	1	9	0.414346	0.903
chr13_38350785_C/G	chr13:38350785_C_G	TPOO_1_1	1	20	35	4272	6.534	missense_variant	MODERATE	SHARPIN	Toy Poodle	1	10	35	2136	0	1	9	0.414346	0.903
chr13_38350785_C/G	chr13:38350785_C_G	OUTLIER	7	634	29	3658	6.534	missense_variant	MODERATE	SHARPIN	NA	7	317	29	1829	0	7	310	0.414346	0.903
chr27_6158275_G/A	chr27:6158275_G_A	CNTI_1_1	5	8	34	4522	7.913	missense_variant	MODERATE	KCNA1	Continental Bulldog	4	4	31	2261	1	3	0	0.807278	0.935
chr27_6158275_G/A	chr27:6158275_G_A	MJMA_1_1	2	6	37	4524	7.913	missense_variant	MODERATE	KCNA1	Majorca Mastiff	2	3	33	2262	0	2	1	0.807278	0.935
chr27_6158275_G/A	chr27:6158275_G_A	BEAU_1_1	3	10	36	4520	7.913	missense_variant	MODERATE	KCNA1	Beauceron	2	5	33	2260	1	1	3	0.807278	0.935
chr27_6158275_G/A	chr27:6158275_G_A	AMBD_1_1	2	10	37	4520	7.913	missense_variant	MODERATE	KCNA1	American Bulldog	2	5	33	2260	0	2	3	0.807278	0.935
chr27_6158275_G/A	chr27:6158275_G_A	BIEW_1_1	2	10	37	4520	7.913	missense_variant	MODERATE	KCNA1	Biewer Terrier	2	5	33	2260	0	2	3	0.807278	0.935
chr27_6158275_G/A	chr27:6158275_G_A	BULD_1_1	2	12	37	4518	7.913	missense_variant	MODERATE	KCNA1	Bulldog	2	6	33	2259	0	2	4	0.807278	0.935
chr27_6158275_G/A	chr27:6158275_G_A	LANC_1_1	2	12	37	4518	7.913	missense_variant	MODERATE	KCNA1	Lancashire Heeler	1	6	34	2259	1	0	5	0.807278	0.935
chr27_6158275_G/A	chr27:6158275_G_A	AUCD_1_1	2	14	37	4516	7.913	missense_variant	MODERATE	KCNA1	Australian Cattle Dog	2	7	33	2258	0	2	5	0.807278	0.935
chr27_6158275_G/A	chr27:6158275_G_A	AMST_1_1	3	22	36	4508	7.913	missense_variant	MODERATE	KCNA1	American Staffordshire Terrier	3	11	32	2254	0	3	8	0.807278	0.935
chr27_6158275_G/A	chr27:6158275_G_A	SVAL_1_1	1	8	38	4522	7.913	missense_variant	MODERATE	KCNA1	Swedish Vallhund	1	4	34	2261	0	1	3	0.807278	0.935
chr27_6158275_G/A	chr27:6158275_G_A	AFFN_1_1	1	8	38	4522	7.913	missense_variant	MODERATE	KCNA1	Affenpinscher	1	4	34	2261	0	1	3	0.807278	0.935
chr27_6158275_G/A	chr27:6158275_G_A	BOST_1_1	1	12	38	4518	7.913	missense_variant	MODERATE	KCNA1	Boston Terrier	1	6	34	2259	0	1	5	0.807278	0.935
chr27_6158275_G/A	chr27:6158275_G_A	SHAR_1_1	1	14	38	4516	7.913	missense_variant	MODERATE	KCNA1	Shar Pei	1	7	34	2258	0	1	6	0.807278	0.935
chr27_6158275_G/A	chr27:6158275_G_A	EGTT_1_1	1	14	38	4516	7.913	missense_variant	MODERATE	KCNA1	English Toy Terrier	1	7	34	2258	0	1	6	0.807278	0.935
chr27_6158275_G/A	chr27:6158275_G_A	POMR_1_1	4	68	35	4462	7.913	missense_variant	MODERATE	KCNA1	Pomeranian	4	34	31	2231	0	4	30	0.807278	0.935
chr27_6158275_G/A	chr27:6158275_G_A	OUTLIER	7	652	32	3878	7.913	missense_variant	MODERATE	KCNA1	NA	6	326	29	1939	1	5	320	0.807278	0.935
chr14_19963484_C/T	chr14:19963484_C_T	LEON_1_1	13	38	32	4510	7.136	missense_variant	MODERATE	CASD1	Leonberger	11	19	27	2255	2	9	8	0.745649	0.618
chr14_19963484_C/T	chr14:19963484_C_T	STBD_1_1	7	22	38	4526	7.136	missense_variant	MODERATE	CASD1	Saint Bernard	5	11	33	2263	2	3	6	0.745649	0.618
chr14_19963484_C/T	chr14:19963484_C_T	CKCS_1_1	2	8	43	4540	7.136	missense_variant	MODERATE	CASD1	Cavalier King Charles Spaniel	2	4	36	2270	0	2	2	0.745649	0.618
chr14_19963484_C/T	chr14:19963484_C_T	ICES_1_1	3	12	42	4536	7.136	missense_variant	MODERATE	CASD1	Icelandic Sheepdog	2	6	36	2268	1	1	4	0.745649	0.618
chr14_19963484_C/T	chr14:19963484_C_T	BRIA_1_1	2	12	43	4536	7.136	missense_variant	MODERATE	CASD1	Briard	1	6	37	2268	1	0	5	0.745649	0.618
chr14_19963484_C/T	chr14:19963484_C_T	GSMD_1_1	2	14	43	4534	7.136	missense_variant	MODERATE	CASD1	Greater Swiss Mountain Dog	2	7	36	2267	0	2	5	0.745649	0.618
chr14_19963484_C/T	chr14:19963484_C_T	AMST_1_1	3	22	42	4526	7.136	missense_variant	MODERATE	CASD1	American Staffordshire Terrier	3	11	35	2263	0	3	8	0.745649	0.618
chr14_19963484_C/T	chr14:19963484_C_T	DEER_1_1	2	16	43	4532	7.136	missense_variant	MODERATE	CASD1	Scottish Deerhound	1	8	37	2266	1	0	7	0.745649	0.618
chr14_19963484_C/T	chr14:19963484_C_T	SARP_1_1	1	10	44	4538	7.136	missense_variant	MODERATE	CASD1	Sarplaninac	1	5	37	2269	0	1	4	0.745649	0.618
chr14_19963484_C/T	chr14:19963484_C_T	GSPZ_1_1	2	22	43	4526	7.136	missense_variant	MODERATE	CASD1	German Spitz	2	11	36	2263	0	2	9	0.745649	0.618
chr14_19963484_C/T	chr14:19963484_C_T	RTOY_1_1	1	12	44	4536	7.136	missense_variant	MODERATE	CASD1	Russian Toy	1	6	37	2268	0	1	5	0.745649	0.618
chr14_19963484_C/T	chr14:19963484_C_T	KEES_1_1	1	20	44	4528	7.136	missense_variant	MODERATE	CASD1	Keeshond	1	10	37	2264	0	1	9	0.745649	0.618
chr14_19963484_C/T	chr14:19963484_C_T	BOUV_1_1	1	24	44	4524	7.136	missense_variant	MODERATE	CASD1	Bouvier des Flandres	1	12	37	2262	0	1	11	0.745649	0.618
chr14_19963484_C/T	chr14:19963484_C_T	POMR_1_1	2	68	43	4480	7.136	missense_variant	MODERATE	CASD1	Pomeranian	2	34	36	2240	0	2	32	0.745649	0.618
chr14_19963484_C/T	chr14:19963484_C_T	OUTLIER	3	656	42	3892	7.136	missense_variant	MODERATE	CASD1	NA	3	328	35	1946	0	3	325	0.745649	0.618
chr24_18856216_G/A	chr24:18856216_G_A	SRAB_1_1	3	8	40	4542	8.796	missense_variant	MODERATE	VPS16	Sarabi	2	4	37	2271	1	1	2	0.734055	0.814
chr24_18856216_G/A	chr24:18856216_G_A	PULI_1_1	5	14	38	4536	8.796	missense_variant	MODERATE	VPS16	Puli	4	7	35	2268	1	3	3	0.734055	0.814
chr24_18856216_G/A	chr24:18856216_G_A	YORK_1_1	4	14	39	4536	8.796	missense_variant	MODERATE	VPS16	Yorkshire Terrier	3	7	36	2268	1	2	4	0.734055	0.814
chr24_18856216_G/A	chr24:18856216_G_A	GSPZ_1_1	6	22	37	4528	8.796	missense_variant	MODERATE	VPS16	German Spitz	6	11	33	2264	0	6	5	0.734055	0.814
chr24_18856216_G/A	chr24:18856216_G_A	KEES_1_1	3	20	40	4530	8.796	missense_variant	MODERATE	VPS16	Keeshond	3	10	36	2265	0	3	7	0.734055	0.814
chr24_18856216_G/A	chr24:18856216_G_A	SMSH_1_1	2	14	41	4536	8.796	missense_variant	MODERATE	VPS16	Small Swiss Hound	1	7	38	2268	1	0	6	0.734055	0.814
chr24_18856216_G/A	chr24:18856216_G_A	SALU_1_1	1	8	42	4542	8.796	missense_variant	MODERATE	VPS16	Saluki	1	4	38	2271	0	1	3	0.734055	0.814
chr24_18856216_G/A	chr24:18856216_G_A	BEAU_1_1	1	10	42	4540	8.796	missense_variant	MODERATE	VPS16	Beauceron	1	5	38	2270	0	1	4	0.734055	0.814
chr24_18856216_G/A	chr24:18856216_G_A	BIEW_1_1	1	10	42	4540	8.796	missense_variant	MODERATE	VPS16	Biewer Terrier	1	5	38	2270	0	1	4	0.734055	0.814
chr24_18856216_G/A	chr24:18856216_G_A	MARM_1_1	1	10	42	4540	8.796	missense_variant	MODERATE	VPS16	Maremma Sheepdog	1	5	38	2270	0	1	4	0.734055	0.814
chr24_18856216_G/A	chr24:18856216_G_A	BRGV_1_1	1	10	42	4540	8.796	missense_variant	MODERATE	VPS16	Briquet Griffon Vendeen	1	5	38	2270	0	1	4	0.734055	0.814
chr24_18856216_G/A	chr24:18856216_G_A	DSFD_1_1	1	12	42	4538	8.796	missense_variant	MODERATE	VPS16	Danish-Swedish Farmdog	1	6	38	2269	0	1	5	0.734055	0.814
chr24_18856216_G/A	chr24:18856216_G_A	SKIP_1_1	1	12	42	4538	8.796	missense_variant	MODERATE	VPS16	Schipperke	1	6	38	2269	0	1	5	0.734055	0.814
chr24_18856216_G/A	chr24:18856216_G_A	AESK_1_1	1	14	42	4536	8.796	missense_variant	MODERATE	VPS16	American Eskimo Dog	1	7	38	2268	0	1	6	0.734055	0.814
chr24_18856216_G/A	chr24:18856216_G_A	GSMD_1_1	1	16	42	4534	8.796	missense_variant	MODERATE	VPS16	Greater Swiss Mountain Dog	1	8	38	2267	0	1	7	0.734055	0.814
chr24_18856216_G/A	chr24:18856216_G_A	VIZS_1_1	1	16	42	4534	8.796	missense_variant	MODERATE	VPS16	Vizsla	1	8	38	2267	0	1	7	0.734055	0.814
chr24_18856216_G/A	chr24:18856216_G_A	GSNZ_1_1	1	22	42	4528	8.796	missense_variant	MODERATE	VPS16	Giant Schnauzer	1	11	38	2264	0	1	10	0.734055	0.814
chr24_18856216_G/A	chr24:18856216_G_A	BRMD_1_1	1	28	42	4522	8.796	missense_variant	MODERATE	VPS16	Bernese Mountain Dog	1	14	38	2261	0	1	13	0.734055	0.814
chr24_18856216_G/A	chr24:18856216_G_A	POMR_1_1	1	66	42	4484	8.796	missense_variant	MODERATE	VPS16	Pomeranian	1	33	38	2242	0	1	32	0.734055	0.814
chr24_18856216_G/A	chr24:18856216_G_A	OUTLIER	7	656	36	3894	8.796	missense_variant	MODERATE	VPS16	NA	7	328	32	1947	0	7	321	0.734055	0.814
chr7_42932826_C/T	chr7:42932826_C_T	MANT_1_1	9	16	27	4544	8.903	missense_variant	MODERATE	ATP8B2	Manchester Terrier (Standard)	6	8	27	2272	3	3	2	0.744218	0.624
chr7_42932826_C/T	chr7:42932826_C_T	BRGV_1_1	4	10	32	4550	8.903	missense_variant	MODERATE	ATP8B2	Briquet Griffon Vendeen	4	5	29	2275	0	4	1	0.744218	0.624
chr7_42932826_C/T	chr7:42932826_C_T	BLUE_1_1	1	4	35	4556	8.903	missense_variant	MODERATE	ATP8B2	Bluetick Coonhound	1	2	32	2278	0	1	1	0.744218	0.624
chr7_42932826_C/T	chr7:42932826_C_T	BFDB_1_1	2	10	34	4550	8.903	missense_variant	MODERATE	ATP8B2	Basset Fauve de Bretagne	2	5	31	2275	0	2	3	0.744218	0.624
chr7_42932826_C/T	chr7:42932826_C_T	DOBP_1_1	3	16	33	4544	8.903	missense_variant	MODERATE	ATP8B2	Doberman Pinscher	3	8	30	2272	0	3	5	0.744218	0.624
chr7_42932826_C/T	chr7:42932826_C_T	ANFH_1_1	4	28	32	4532	8.903	missense_variant	MODERATE	ATP8B2	Anglo-Francais hound	4	14	29	2266	0	4	10	0.744218	0.624
chr7_42932826_C/T	chr7:42932826_C_T	GSNZ_1_1	3	22	33	4538	8.903	missense_variant	MODERATE	ATP8B2	Giant Schnauzer	3	11	30	2269	0	3	8	0.744218	0.624
chr7_42932826_C/T	chr7:42932826_C_T	CARD_1_1	1	8	35	4552	8.903	missense_variant	MODERATE	ATP8B2	Cardigan Welsh Corgi	1	4	32	2276	0	1	3	0.744218	0.624
chr7_42932826_C/T	chr7:42932826_C_T	GRNI_1_1	1	8	35	4552	8.903	missense_variant	MODERATE	ATP8B2	Griffon Nivernais	1	4	32	2276	0	1	3	0.744218	0.624
chr7_42932826_C/T	chr7:42932826_C_T	PERH_1_2	1	8	35	4552	8.903	missense_variant	MODERATE	ATP8B2	Peruvian Hairless	1	4	32	2276	0	1	3	0.744218	0.624
chr7_42932826_C/T	chr7:42932826_C_T	MALT_1_1	1	10	35	4550	8.903	missense_variant	MODERATE	ATP8B2	Maltese	1	5	32	2275	0	1	4	0.744218	0.624
chr7_42932826_C/T	chr7:42932826_C_T	BANO_1_1	1	12	35	4548	8.903	missense_variant	MODERATE	ATP8B2	Basset Artesien Normand	1	6	32	2274	0	1	5	0.744218	0.624
chr7_42932826_C/T	chr7:42932826_C_T	OTTR_1_1	1	12	35	4548	8.903	missense_variant	MODERATE	ATP8B2	Otterhound	1	6	32	2274	0	1	5	0.744218	0.624
chr7_42932826_C/T	chr7:42932826_C_T	FOXH_1_1	1	12	35	4548	8.903	missense_variant	MODERATE	ATP8B2	Foxhound	1	6	32	2274	0	1	5	0.744218	0.624
chr7_42932826_C/T	chr7:42932826_C_T	OUTLIER	3	656	33	3904	8.903	missense_variant	MODERATE	ATP8B2	NA	3	328	30	1952	0	3	325	0.744218	0.624
chr8_63081168_G/A	chr8:63081168_G_A	APPZ_1_1	13	20	31	4514	8.773	missense_variant	MODERATE	UNC79	Appenzeller Sennenhund	8	10	28	2257	5	3	2	0.758217	NA
chr8_63081168_G/A	chr8:63081168_G_A	SUSX_1_1	3	8	41	4526	8.773	missense_variant	MODERATE	UNC79	Sussex Spaniel	2	4	34	2263	1	1	2	0.758217	NA
chr8_63081168_G/A	chr8:63081168_G_A	CLSP_1_1	3	10	41	4524	8.773	missense_variant	MODERATE	UNC79	Clumber Spaniel	3	5	33	2262	0	3	2	0.758217	NA
chr8_63081168_G/A	chr8:63081168_G_A	GSHP_1_1	2	8	42	4526	8.773	missense_variant	MODERATE	UNC79	German Shorthaired Pointer	1	4	35	2263	1	0	3	0.758217	NA
chr8_63081168_G/A	chr8:63081168_G_A	SILK_1_1	2	10	42	4524	8.773	missense_variant	MODERATE	UNC79	Silky Terrier	1	5	35	2262	1	0	4	0.758217	NA
chr8_63081168_G/A	chr8:63081168_G_A	ESSP_1_1	2	10	42	4524	8.773	missense_variant	MODERATE	UNC79	English Springer Spaniel	2	5	34	2262	0	2	3	0.758217	NA
chr8_63081168_G/A	chr8:63081168_G_A	BEDT_1_1	2	14	42	4520	8.773	missense_variant	MODERATE	UNC79	Bedlington Terrier	2	7	34	2260	0	2	5	0.758217	NA
chr8_63081168_G/A	chr8:63081168_G_A	ECKR_1_1	1	8	43	4526	8.773	missense_variant	MODERATE	UNC79	English Cocker Spaniel	1	4	35	2263	0	1	3	0.758217	NA
chr8_63081168_G/A	chr8:63081168_G_A	AMBD_1_1	1	10	43	4524	8.773	missense_variant	MODERATE	UNC79	American Bulldog	1	5	35	2262	0	1	4	0.758217	NA
chr8_63081168_G/A	chr8:63081168_G_A	DSFD_1_1	1	10	43	4524	8.773	missense_variant	MODERATE	UNC79	Danish-Swedish Farmdog	1	5	35	2262	0	1	4	0.758217	NA
chr8_63081168_G/A	chr8:63081168_G_A	GPYR_1_1	1	12	43	4522	8.773	missense_variant	MODERATE	UNC79	Great Pyrenees	1	6	35	2261	0	1	5	0.758217	NA
chr8_63081168_G/A	chr8:63081168_G_A	LEOP_1_1	1	12	43	4522	8.773	missense_variant	MODERATE	UNC79	Catahoula Leopard Dog	1	6	35	2261	0	1	5	0.758217	NA
chr8_63081168_G/A	chr8:63081168_G_A	WHIP_1_1	1	12	43	4522	8.773	missense_variant	MODERATE	UNC79	Whippet	1	6	35	2261	0	1	5	0.758217	NA
chr8_63081168_G/A	chr8:63081168_G_A	SMUN_1_1	1	22	43	4512	8.773	missense_variant	MODERATE	UNC79	Small Munsterlander	1	11	35	2256	0	1	10	0.758217	NA
chr8_63081168_G/A	chr8:63081168_G_A	ZAGR_1_1	1	22	43	4512	8.773	missense_variant	MODERATE	UNC79	Zagar	1	11	35	2256	0	1	10	0.758217	NA
chr8_63081168_G/A	chr8:63081168_G_A	POMR_1_1	1	70	43	4464	8.773	missense_variant	MODERATE	UNC79	Pomeranian	1	35	35	2232	0	1	34	0.758217	NA
chr8_63081168_G/A	chr8:63081168_G_A	OUTLIER	8	652	36	3882	8.773	missense_variant	MODERATE	UNC79	NA	8	326	28	1941	0	8	318	0.758217	NA
chr23_18538532_T/G	chr23:18538532_T_G	ANAT_1_1	2	6	34	4550	6.36	missense_variant	MODERATE	TOP2B	Anatolian Shepherd	2	3	32	2275	0	2	1	0.758657	0.328
chr23_18538532_T/G	chr23:18538532_T_G	BRBT_1_1	3	12	33	4544	6.36	missense_variant	MODERATE	TOP2B	Barbet	3	6	31	2272	0	3	3	0.758657	0.328
