## Supplemental Table S10 for "A genotype-first approach identifies variants for orofacial clefts and other phenotypes in dogs" (part 55 of 55)

Supplemental Table S10: Missense variants in constrained variant phyloP score sites
chr23_18538532_T/G	chr23:18538532_T_G	SGGO_1_1	2	8	34	4548	6.36	missense_variant	MODERATE	TOP2B	Segugio Italiano	2	4	32	2274	0	2	2	0.758657	0.328
chr23_18538532_T/G	chr23:18538532_T_G	KELP_1_2	1	4	35	4552	6.36	missense_variant	MODERATE	TOP2B	Australian Kelpie	1	2	33	2276	0	1	1	0.758657	0.328
chr23_18538532_T/G	chr23:18538532_T_G	BRJH_1_1	3	14	33	4542	6.36	missense_variant	MODERATE	TOP2B	Bruno Jura Hound	2	7	32	2271	1	1	5	0.758657	0.328
chr23_18538532_T/G	chr23:18538532_T_G	AMST_1_1	4	22	32	4534	6.36	missense_variant	MODERATE	TOP2B	American Staffordshire Terrier	4	11	30	2267	0	4	7	0.758657	0.328
chr23_18538532_T/G	chr23:18538532_T_G	PYSH_1_1	3	22	33	4534	6.36	missense_variant	MODERATE	TOP2B	Pyrenean Shepherd	3	11	31	2267	0	3	8	0.758657	0.328
chr23_18538532_T/G	chr23:18538532_T_G	TURM_1_1	1	8	35	4548	6.36	missense_variant	MODERATE	TOP2B	Turkish Mastiff	1	4	33	2274	0	1	3	0.758657	0.328
chr23_18538532_T/G	chr23:18538532_T_G	KELP_2_2	1	8	35	4548	6.36	missense_variant	MODERATE	TOP2B	Australian Kelpie	1	4	33	2274	0	1	3	0.758657	0.328
chr23_18538532_T/G	chr23:18538532_T_G	AMBD_1_1	1	10	35	4546	6.36	missense_variant	MODERATE	TOP2B	American Bulldog	1	5	33	2273	0	1	4	0.758657	0.328
chr23_18538532_T/G	chr23:18538532_T_G	BMSH_1_1	1	10	35	4546	6.36	missense_variant	MODERATE	TOP2B	Bavarian Mountain Scent Hound	1	5	33	2273	0	1	4	0.758657	0.328
chr23_18538532_T/G	chr23:18538532_T_G	CSHD_1_1	1	10	35	4546	6.36	missense_variant	MODERATE	TOP2B	Catalan Sheepdog	1	5	33	2273	0	1	4	0.758657	0.328
chr23_18538532_T/G	chr23:18538532_T_G	DAND_1_1	1	10	35	4546	6.36	missense_variant	MODERATE	TOP2B	Dandie Dinmont Terrier	1	5	33	2273	0	1	4	0.758657	0.328
chr23_18538532_T/G	chr23:18538532_T_G	CHOW_1_1	1	12	35	4544	6.36	missense_variant	MODERATE	TOP2B	Chow Chow	1	6	33	2272	0	1	5	0.758657	0.328
chr23_18538532_T/G	chr23:18538532_T_G	WHPG_1_1	1	12	35	4544	6.36	missense_variant	MODERATE	TOP2B	Wirehaired Pointing Griffon	1	6	33	2272	0	1	5	0.758657	0.328
chr23_18538532_T/G	chr23:18538532_T_G	TYFX_1_1	1	20	35	4536	6.36	missense_variant	MODERATE	TOP2B	Toy Fox Terrier	1	10	33	2268	0	1	9	0.758657	0.328
chr23_18538532_T/G	chr23:18538532_T_G	SMUN_1_1	1	22	35	4534	6.36	missense_variant	MODERATE	TOP2B	Small Munsterlander	1	11	33	2267	0	1	10	0.758657	0.328
chr23_18538532_T/G	chr23:18538532_T_G	OUTLIER	8	650	28	3906	6.36	missense_variant	MODERATE	TOP2B	NA	7	325	27	1953	1	6	318	0.758657	0.328
chr8_42944042_C/A	chr8:42944042_C_A	VILL_AC_1_1	2	6	38	4508	8.834	missense_variant	MODERATE	ZFP36L1	NA	1	3	36	2254	1	0	2	0.862648	0.537
chr8_42944042_C/A	chr8:42944042_C_A	IRSE_1_1	2	6	38	4508	8.834	missense_variant	MODERATE	ZFP36L1	Irish Setter	1	3	36	2254	1	0	2	0.862648	0.537
chr8_42944042_C/A	chr8:42944042_C_A	DDBX_1_1	3	10	37	4504	8.834	missense_variant	MODERATE	ZFP36L1	Dogue De Bordeaux	3	5	34	2252	0	3	2	0.862648	0.537
chr8_42944042_C/A	chr8:42944042_C_A	BORT_1_1	2	8	38	4506	8.834	missense_variant	MODERATE	ZFP36L1	Border Terrier	2	4	35	2253	0	2	2	0.862648	0.537
chr8_42944042_C/A	chr8:42944042_C_A	AUCD_1_1	3	14	37	4500	8.834	missense_variant	MODERATE	ZFP36L1	Australian Cattle Dog	3	7	34	2250	0	3	4	0.862648	0.537
chr8_42944042_C/A	chr8:42944042_C_A	SLOU_1_1	3	14	37	4500	8.834	missense_variant	MODERATE	ZFP36L1	Sloughi	3	7	34	2250	0	3	4	0.862648	0.537
chr8_42944042_C/A	chr8:42944042_C_A	BOUV_1_1	5	24	35	4490	8.834	missense_variant	MODERATE	ZFP36L1	Bouvier des Flandres	5	12	32	2245	0	5	7	0.862648	0.537
chr8_42944042_C/A	chr8:42944042_C_A	NORB_1_1	2	10	38	4504	8.834	missense_variant	MODERATE	ZFP36L1	Norrbottenspetz	2	5	35	2252	0	2	3	0.862648	0.537
chr8_42944042_C/A	chr8:42944042_C_A	SPWD_1_1	1	6	39	4508	8.834	missense_variant	MODERATE	ZFP36L1	Spanish Water Dog	1	3	36	2254	0	1	2	0.862648	0.537
chr8_42944042_C/A	chr8:42944042_C_A	POLG_1_1	2	16	38	4498	8.834	missense_variant	MODERATE	ZFP36L1	Polish Greyhound	2	8	35	2249	0	2	6	0.862648	0.537
chr8_42944042_C/A	chr8:42944042_C_A	KELP_2_2	1	8	39	4506	8.834	missense_variant	MODERATE	ZFP36L1	Australian Kelpie	1	4	36	2253	0	1	3	0.862648	0.537
chr8_42944042_C/A	chr8:42944042_C_A	LAGO_1_1	1	10	39	4504	8.834	missense_variant	MODERATE	ZFP36L1	Lagotto Romagnolo	1	5	36	2252	0	1	4	0.862648	0.537
chr8_42944042_C/A	chr8:42944042_C_A	BRGV_1_1	1	10	39	4504	8.834	missense_variant	MODERATE	ZFP36L1	Briquet Griffon Vendeen	1	5	36	2252	0	1	4	0.862648	0.537
chr8_42944042_C/A	chr8:42944042_C_A	NELK_1_1	2	38	38	4476	8.834	missense_variant	MODERATE	ZFP36L1	Norwegian Elkhound	2	19	35	2238	0	2	17	0.862648	0.537
chr8_42944042_C/A	chr8:42944042_C_A	SAMO_1_1	2	44	38	4470	8.834	missense_variant	MODERATE	ZFP36L1	Samoyed	2	22	35	2235	0	2	20	0.862648	0.537
chr8_42944042_C/A	chr8:42944042_C_A	BELS_1_1	1	28	39	4486	8.834	missense_variant	MODERATE	ZFP36L1	Belgian Sheepdog	1	14	36	2243	0	1	13	0.862648	0.537
chr8_42944042_C/A	chr8:42944042_C_A	THAI_1_1	1	36	39	4478	8.834	missense_variant	MODERATE	ZFP36L1	Thai Ridgeback	1	18	36	2239	0	1	17	0.862648	0.537
chr8_42944042_C/A	chr8:42944042_C_A	OUTLIER	6	648	34	3866	8.834	missense_variant	MODERATE	ZFP36L1	NA	5	324	32	1933	1	4	319	0.862648	0.537
chr4_33511788_G/A	chr4:33511788_G_A	FINH_1_1	5	12	36	4536	8.786	missense_variant	MODERATE	CCSER2	Finnish Hound	3	6	34	2268	2	1	3	0.607166	0.59
chr4_33511788_G/A	chr4:33511788_G_A	ECKR_1_1	2	8	39	4540	8.786	missense_variant	MODERATE	CCSER2	English Cocker Spaniel	2	4	35	2270	0	2	2	0.607166	0.59
chr4_33511788_G/A	chr4:33511788_G_A	MNTY_1_1	1	4	40	4544	8.786	missense_variant	MODERATE	CCSER2	Manchester Terrier (Toy)	1	2	36	2272	0	1	1	0.607166	0.59
chr4_33511788_G/A	chr4:33511788_G_A	AESK_1_1	3	14	38	4534	8.786	missense_variant	MODERATE	CCSER2	American Eskimo Dog	3	7	34	2267	0	3	4	0.607166	0.59
chr4_33511788_G/A	chr4:33511788_G_A	IWOF_1_1	1	6	40	4542	8.786	missense_variant	MODERATE	CCSER2	Irish Wolfhound	1	3	36	2271	0	1	2	0.607166	0.59
chr4_33511788_G/A	chr4:33511788_G_A	ANAT_1_1	1	6	40	4542	8.786	missense_variant	MODERATE	CCSER2	Anatolian Shepherd	1	3	36	2271	0	1	2	0.607166	0.59
chr4_33511788_G/A	chr4:33511788_G_A	GPIN_1_1	1	8	40	4540	8.786	missense_variant	MODERATE	CCSER2	German Pinscher	1	4	36	2270	0	1	3	0.607166	0.59
chr4_33511788_G/A	chr4:33511788_G_A	POMR_1_1	8	70	33	4478	8.786	missense_variant	MODERATE	CCSER2	Pomeranian	6	35	31	2239	2	4	29	0.607166	0.59
chr4_33511788_G/A	chr4:33511788_G_A	BMSH_1_1	1	10	40	4538	8.786	missense_variant	MODERATE	CCSER2	Bavarian Mountain Scent Hound	1	5	36	2269	0	1	4	0.607166	0.59
chr4_33511788_G/A	chr4:33511788_G_A	MARM_1_1	1	10	40	4538	8.786	missense_variant	MODERATE	CCSER2	Maremma Sheepdog	1	5	36	2269	0	1	4	0.607166	0.59
chr4_33511788_G/A	chr4:33511788_G_A	BMAL_1_1	3	32	38	4516	8.786	missense_variant	MODERATE	CCSER2	Belgian Malinois	3	16	34	2258	0	3	13	0.607166	0.59
chr4_33511788_G/A	chr4:33511788_G_A	GSNZ_1_1	2	22	39	4526	8.786	missense_variant	MODERATE	CCSER2	Giant Schnauzer	2	11	35	2263	0	2	9	0.607166	0.59
chr4_33511788_G/A	chr4:33511788_G_A	SAMO_1_1	4	44	37	4504	8.786	missense_variant	MODERATE	CCSER2	Samoyed	4	22	33	2252	0	4	18	0.607166	0.59
chr4_33511788_G/A	chr4:33511788_G_A	GALG_1_1	1	12	40	4536	8.786	missense_variant	MODERATE	CCSER2	Galgo Espanol	1	6	36	2268	0	1	5	0.607166	0.59
chr4_33511788_G/A	chr4:33511788_G_A	WELT_1_1	1	12	40	4536	8.786	missense_variant	MODERATE	CCSER2	Welsh Terrier	1	6	36	2268	0	1	5	0.607166	0.59
chr4_33511788_G/A	chr4:33511788_G_A	CHIH_1_1	1	14	40	4534	8.786	missense_variant	MODERATE	CCSER2	Chihuahua	1	7	36	2267	0	1	6	0.607166	0.59
chr4_33511788_G/A	chr4:33511788_G_A	OUTLIER	5	652	36	3896	8.786	missense_variant	MODERATE	CCSER2	NA	5	326	32	1948	0	5	321	0.607166	0.59
chr33_23895545_G/A	chr33:23895545_G_A	ARIP_1_1	5	10	32	4562	8.796	missense_variant	MODERATE	PLA1A	Ariege Pointer	4	5	31	2281	1	3	1	0.528371	1.136
chr33_23895545_G/A	chr33:23895545_G_A	AHRT_1_1	3	10	34	4562	8.796	missense_variant	MODERATE	PLA1A	American Hairless Terrier	3	5	32	2281	0	3	2	0.528371	1.136
chr33_23895545_G/A	chr33:23895545_G_A	EPNT_2_2	1	4	36	4568	8.796	missense_variant	MODERATE	PLA1A	English Pointer	1	2	34	2284	0	1	1	0.528371	1.136
chr33_23895545_G/A	chr33:23895545_G_A	SMUN_1_1	5	22	32	4550	8.796	missense_variant	MODERATE	PLA1A	Small Munsterlander	4	11	31	2275	1	3	7	0.528371	1.136
chr33_23895545_G/A	chr33:23895545_G_A	BRFR_1_1	2	10	35	4562	8.796	missense_variant	MODERATE	PLA1A	Braques Francais	2	5	33	2281	0	2	3	0.528371	1.136
chr33_23895545_G/A	chr33:23895545_G_A	PISP_1_1	2	10	35	4562	8.796	missense_variant	MODERATE	PLA1A	Picardy Spaniel	2	5	33	2281	0	2	3	0.528371	1.136
chr33_23895545_G/A	chr33:23895545_G_A	BRIT_1_1	3	16	34	4556	8.796	missense_variant	MODERATE	PLA1A	Brittany	3	8	32	2278	0	3	5	0.528371	1.136
chr33_23895545_G/A	chr33:23895545_G_A	WHPG_1_1	2	12	35	4560	8.796	missense_variant	MODERATE	PLA1A	Wirehaired Pointing Griffon	2	6	33	2280	0	2	4	0.528371	1.136
chr33_23895545_G/A	chr33:23895545_G_A	GPYR_1_1	2	14	35	4558	8.796	missense_variant	MODERATE	PLA1A	Great Pyrenees	2	7	33	2279	0	2	5	0.528371	1.136
chr33_23895545_G/A	chr33:23895545_G_A	LAGO_1_1	1	10	36	4562	8.796	missense_variant	MODERATE	PLA1A	Lagotto Romagnolo	1	5	34	2281	0	1	4	0.528371	1.136
chr33_23895545_G/A	chr33:23895545_G_A	COTO_1_1	1	10	36	4562	8.796	missense_variant	MODERATE	PLA1A	Coton de Tulear	1	5	34	2281	0	1	4	0.528371	1.136
chr33_23895545_G/A	chr33:23895545_G_A	SHAR_1_1	1	14	36	4558	8.796	missense_variant	MODERATE	PLA1A	Shar Pei	1	7	34	2279	0	1	6	0.528371	1.136
chr33_23895545_G/A	chr33:23895545_G_A	SPIN_1_1	1	14	36	4558	8.796	missense_variant	MODERATE	PLA1A	Spinone Italiano	1	7	34	2279	0	1	6	0.528371	1.136
chr33_23895545_G/A	chr33:23895545_G_A	EPNT_1_2	1	16	36	4556	8.796	missense_variant	MODERATE	PLA1A	English Pointer	1	8	34	2278	0	1	7	0.528371	1.136
chr33_23895545_G/A	chr33:23895545_G_A	BORD_1_1	3	58	34	4514	8.796	missense_variant	MODERATE	PLA1A	Border Collie	3	29	32	2257	0	3	26	0.528371	1.136
chr33_23895545_G/A	chr33:23895545_G_A	OUTLIER	4	656	33	3916	8.796	missense_variant	MODERATE	PLA1A	NA	4	328	31	1958	0	4	324	0.528371	1.136
chr12_9400199_G/A	chr12:9400199_G_A	DAND_1_1	7	10	33	4524	8.756	missense_variant	MODERATE	LRFN2	Dandie Dinmont Terrier	5	5	28	2262	2	3	0	0.74305	0.732
chr12_9400199_G/A	chr12:9400199_G_A	FRSP_1_1	8	12	32	4522	8.756	missense_variant	MODERATE	LRFN2	French Spaniel	6	6	27	2261	2	4	0	0.74305	0.732
chr12_9400199_G/A	chr12:9400199_G_A	KEES_1_1	6	20	34	4514	8.756	missense_variant	MODERATE	LRFN2	Keeshond	5	10	28	2257	1	4	5	0.74305	0.732
chr12_9400199_G/A	chr12:9400199_G_A	BRIT_1_1	4	16	36	4518	8.756	missense_variant	MODERATE	LRFN2	Brittany	4	8	29	2259	0	4	4	0.74305	0.732
chr12_9400199_G/A	chr12:9400199_G_A	POSD_1_1	3	12	37	4522	8.756	missense_variant	MODERATE	LRFN2	Portuguese Sheepdog	2	6	31	2261	1	1	4	0.74305	0.732
chr12_9400199_G/A	chr12:9400199_G_A	HTSV_1_1	1	6	39	4528	8.756	missense_variant	MODERATE	LRFN2	Hamiltonstovare	1	3	32	2264	0	1	2	0.74305	0.732
chr12_9400199_G/A	chr12:9400199_G_A	AUCD_1_1	2	14	38	4520	8.756	missense_variant	MODERATE	LRFN2	Australian Cattle Dog	1	7	32	2260	1	0	6	0.74305	0.732
chr12_9400199_G/A	chr12:9400199_G_A	BEAG_1_1	1	8	39	4526	8.756	missense_variant	MODERATE	LRFN2	Beagle	1	4	32	2263	0	1	3	0.74305	0.732
chr12_9400199_G/A	chr12:9400199_G_A	BERG_1_1	1	10	39	4524	8.756	missense_variant	MODERATE	LRFN2	Bergamasco	1	5	32	2262	0	1	4	0.74305	0.732
chr12_9400199_G/A	chr12:9400199_G_A	BOPD_1_1	1	10	39	4524	8.756	missense_variant	MODERATE	LRFN2	Bourbonnais Pointing Dog	1	5	32	2262	0	1	4	0.74305	0.732
chr12_9400199_G/A	chr12:9400199_G_A	CSHD_1_1	1	10	39	4524	8.756	missense_variant	MODERATE	LRFN2	Catalan Sheepdog	1	5	32	2262	0	1	4	0.74305	0.732
chr12_9400199_G/A	chr12:9400199_G_A	FINH_1_1	1	12	39	4522	8.756	missense_variant	MODERATE	LRFN2	Finnish Hound	1	6	32	2261	0	1	5	0.74305	0.732
chr12_9400199_G/A	chr12:9400199_G_A	GHND_1_1	1	12	39	4522	8.756	missense_variant	MODERATE	LRFN2	German Hound	1	6	32	2261	0	1	5	0.74305	0.732
chr12_9400199_G/A	chr12:9400199_G_A	AUSS_1_1	1	12	39	4522	8.756	missense_variant	MODERATE	LRFN2	Australian Shepherd	1	6	32	2261	0	1	5	0.74305	0.732
chr12_9400199_G/A	chr12:9400199_G_A	ZAGR_1_1	1	22	39	4512	8.756	missense_variant	MODERATE	LRFN2	Zagar	1	11	32	2256	0	1	10	0.74305	0.732
chr12_9400199_G/A	chr12:9400199_G_A	OUTLIER	1	650	39	3884	8.756	missense_variant	MODERATE	LRFN2	NA	1	325	32	1942	0	1	324	0.74305	0.732
chr32_35554649_TGC/-	chr32:35554648_TTGC_T	CLUP_IR_1_1	2	4	34	3868	8.631	inframe_deletion	MODERATE	PRDM8	Wolf	1	2	32	1959	1	0	1	0.594059	0.499
chr32_35554649_TGC/-	chr32:35554648_TTGC_T	CLUP_CN_1_2	4	10	32	3862	8.631	inframe_deletion	MODERATE	PRDM8	Wolf	4	5	29	1956	0	4	1	0.594059	0.499
chr32_35554649_TGC/-	chr32:35554648_TTGC_T	PYMF_1_1	4	14	32	3858	8.631	inframe_deletion	MODERATE	PRDM8	Pyrenean Mastiff	4	7	29	1954	0	4	3	0.594059	0.499
chr32_35554649_TGC/-	chr32:35554648_TTGC_T	GPYR_1_1	3	14	33	3858	8.631	inframe_deletion	MODERATE	PRDM8	Great Pyrenees	2	7	31	1954	1	1	5	0.594059	0.499
chr32_35554649_TGC/-	chr32:35554648_TTGC_T	CLUP_GR_1_1	4	20	32	3852	8.631	inframe_deletion	MODERATE	PRDM8	Wolf	3	10	30	1951	1	2	7	0.594059	0.499
chr32_35554649_TGC/-	chr32:35554648_TTGC_T	EURA_1_1	1	6	35	3866	8.631	inframe_deletion	MODERATE	PRDM8	Eurasier	1	3	32	1958	0	1	2	0.594059	0.499
chr32_35554649_TGC/-	chr32:35554648_TTGC_T	BLDH_1_1	1	10	35	3862	8.631	inframe_deletion	MODERATE	PRDM8	Bloodhound	1	5	32	1956	0	1	4	0.594059	0.499
chr32_35554649_TGC/-	chr32:35554648_TTGC_T	CLUP_US_1_1	1	10	35	3862	8.631	inframe_deletion	MODERATE	PRDM8	Wolf	1	5	32	1956	0	1	4	0.594059	0.499
chr32_35554649_TGC/-	chr32:35554648_TTGC_T	POSD_1_1	1	10	35	3862	8.631	inframe_deletion	MODERATE	PRDM8	Portuguese Sheepdog	1	5	32	1956	0	1	4	0.594059	0.499
chr32_35554649_TGC/-	chr32:35554648_TTGC_T	BRAC_1_1	1	12	35	3860	8.631	inframe_deletion	MODERATE	PRDM8	Bracco Italiano	1	6	32	1955	0	1	5	0.594059	0.499
chr32_35554649_TGC/-	chr32:35554648_TTGC_T	LANC_1_1	1	12	35	3860	8.631	inframe_deletion	MODERATE	PRDM8	Lancashire Heeler	1	6	32	1955	0	1	5	0.594059	0.499
chr32_35554649_TGC/-	chr32:35554648_TTGC_T	SHAR_1_1	1	12	35	3860	8.631	inframe_deletion	MODERATE	PRDM8	Shar Pei	1	6	32	1955	0	1	5	0.594059	0.499
chr32_35554649_TGC/-	chr32:35554648_TTGC_T	STAF_1_1	1	12	35	3860	8.631	inframe_deletion	MODERATE	PRDM8	Staffordshire Bull Terrier	1	6	32	1955	0	1	5	0.594059	0.499
chr32_35554649_TGC/-	chr32:35554648_TTGC_T	EGTT_1_1	1	12	35	3860	8.631	inframe_deletion	MODERATE	PRDM8	English Toy Terrier	1	6	32	1955	0	1	5	0.594059	0.499
chr32_35554649_TGC/-	chr32:35554648_TTGC_T	NORF_1_1	1	14	35	3858	8.631	inframe_deletion	MODERATE	PRDM8	Norfolk Terrier	1	7	32	1954	0	1	6	0.594059	0.499
chr32_35554649_TGC/-	chr32:35554648_TTGC_T	PBGV_1_1	1	16	35	3856	8.631	inframe_deletion	MODERATE	PRDM8	Petit Basset Griffon Vendeen	1	8	32	1953	0	1	7	0.594059	0.499
chr32_35554649_TGC/-	chr32:35554648_TTGC_T	BPIC_1_1	1	18	35	3854	8.631	inframe_deletion	MODERATE	PRDM8	Berger Picard	1	9	32	1952	0	1	8	0.594059	0.499
chr32_35554649_TGC/-	chr32:35554648_TTGC_T	BELS_1_1	1	18	35	3854	8.631	inframe_deletion	MODERATE	PRDM8	Belgian Sheepdog	1	9	32	1952	0	1	8	0.594059	0.499
chr32_35554649_TGC/-	chr32:35554648_TTGC_T	DACH_1_1	1	48	35	3824	8.631	inframe_deletion	MODERATE	PRDM8	Dachshund	1	24	32	1937	0	1	23	0.594059	0.499
chr32_35554649_TGC/-	chr32:35554648_TTGC_T	OUTLIER	5	557	31	3315	8.631	inframe_deletion	MODERATE	PRDM8	NA	5	282	28	1679	0	5	277	0.594059	0.499
chr2_18781293_G/A	chr2:18781293_G_A	SLCU_1_1	6	14	36	4502	6.987	missense_variant	MODERATE	CUBN	Slovak Cuvac	5	7	32	2251	1	4	2	0.456366	0.757
chr2_18781293_G/A	chr2:18781293_G_A	BRZT_1_1	3	12	39	4504	6.987	missense_variant	MODERATE	CUBN	Brazilian Terrier	2	6	35	2252	1	1	4	0.456366	0.757
chr2_18781293_G/A	chr2:18781293_G_A	NSDT_1_1	2	8	40	4508	6.987	missense_variant	MODERATE	CUBN	Nova Scotia Duck Tolling Retriever	2	4	35	2254	0	2	2	0.456366	0.757
chr2_18781293_G/A	chr2:18781293_G_A	JSPZ_1_1	5	22	37	4494	6.987	missense_variant	MODERATE	CUBN	Japanese Spitz	3	11	34	2247	2	1	8	0.456366	0.757
chr2_18781293_G/A	chr2:18781293_G_A	CIRN_1_1	2	12	40	4504	6.987	missense_variant	MODERATE	CUBN	Cirneco dell'Etna	2	6	35	2252	0	2	4	0.456366	0.757
chr2_18781293_G/A	chr2:18781293_G_A	PULI_1_1	2	12	40	4504	6.987	missense_variant	MODERATE	CUBN	Puli	2	6	35	2252	0	2	4	0.456366	0.757
chr2_18781293_G/A	chr2:18781293_G_A	POMR_1_1	9	68	33	4448	6.987	missense_variant	MODERATE	CUBN	Pomeranian	8	34	29	2224	1	7	26	0.456366	0.757
chr2_18781293_G/A	chr2:18781293_G_A	LAEK_1_1	1	8	41	4508	6.987	missense_variant	MODERATE	CUBN	Belgian Laekenois	1	4	36	2254	0	1	3	0.456366	0.757
chr2_18781293_G/A	chr2:18781293_G_A	GRNI_1_1	1	8	41	4508	6.987	missense_variant	MODERATE	CUBN	Griffon Nivernais	1	4	36	2254	0	1	3	0.456366	0.757
chr2_18781293_G/A	chr2:18781293_G_A	PUMI_1_1	1	12	41	4504	6.987	missense_variant	MODERATE	CUBN	Pumi	1	6	36	2252	0	1	5	0.456366	0.757
chr2_18781293_G/A	chr2:18781293_G_A	ESSP_1_1	1	12	41	4504	6.987	missense_variant	MODERATE	CUBN	English Springer Spaniel	1	6	36	2252	0	1	5	0.456366	0.757
chr2_18781293_G/A	chr2:18781293_G_A	LHSA_1_1	1	12	41	4504	6.987	missense_variant	MODERATE	CUBN	Lhasa Apso	1	6	36	2252	0	1	5	0.456366	0.757
chr2_18781293_G/A	chr2:18781293_G_A	KEES_1_1	1	20	41	4496	6.987	missense_variant	MODERATE	CUBN	Keeshond	1	10	36	2248	0	1	9	0.456366	0.757
chr2_18781293_G/A	chr2:18781293_G_A	GSPZ_1_1	1	22	41	4494	6.987	missense_variant	MODERATE	CUBN	German Spitz	1	11	36	2247	0	1	10	0.456366	0.757
chr2_18781293_G/A	chr2:18781293_G_A	BOUV_1_1	1	26	41	4490	6.987	missense_variant	MODERATE	CUBN	Bouvier des Flandres	1	13	36	2245	0	1	12	0.456366	0.757
chr2_18781293_G/A	chr2:18781293_G_A	BRMD_1_1	1	28	41	4488	6.987	missense_variant	MODERATE	CUBN	Bernese Mountain Dog	1	14	36	2244	0	1	13	0.456366	0.757
chr2_18781293_G/A	chr2:18781293_G_A	OUTLIER	4	642	38	3874	6.987	missense_variant	MODERATE	CUBN	NA	4	321	33	1937	0	4	317	0.456366	0.757
chr23_12029320_-/GAG	chr23:12029319_A_AGAG	CLUP_CN_1_2	3	8	24	3563	6.155	inframe_insertion	MODERATE	ZBTB47	Wolf	2	4	24	1800	1	1	2	0.683355	0.676
chr23_12029320_-/GAG	chr23:12029319_A_AGAG	HUSK_1_1	1	4	26	3567	6.155	inframe_insertion	MODERATE	ZBTB47	Siberian Husky	1	2	25	1802	0	1	1	0.683355	0.676
chr23_12029320_-/GAG	chr23:12029319_A_AGAG	SAAR_1_1	2	8	25	3563	6.155	inframe_insertion	MODERATE	ZBTB47	Saarloos Wolfdog	2	4	24	1800	0	2	2	0.683355	0.676
chr23_12029320_-/GAG	chr23:12029319_A_AGAG	PPOD_1_2	2	8	25	3563	6.155	inframe_insertion	MODERATE	ZBTB47	Portuguese Podengo Pequeno	2	4	24	1800	0	2	2	0.683355	0.676
chr23_12029320_-/GAG	chr23:12029319_A_AGAG	CLUP_RU_1_1	1	4	26	3567	6.155	inframe_insertion	MODERATE	ZBTB47	Wolf	1	2	25	1802	0	1	1	0.683355	0.676
chr23_12029320_-/GAG	chr23:12029319_A_AGAG	CLUP_US_1_1	2	10	25	3561	6.155	inframe_insertion	MODERATE	ZBTB47	Wolf	2	5	24	1799	0	2	3	0.683355	0.676
chr23_12029320_-/GAG	chr23:12029319_A_AGAG	AUCD_1_1	2	10	25	3561	6.155	inframe_insertion	MODERATE	ZBTB47	Australian Cattle Dog	2	5	24	1799	0	2	3	0.683355	0.676
chr23_12029320_-/GAG	chr23:12029319_A_AGAG	CLUP_GR_1_1	3	16	24	3555	6.155	inframe_insertion	MODERATE	ZBTB47	Wolf	3	8	23	1796	0	3	5	0.683355	0.676
chr23_12029320_-/GAG	chr23:12029319_A_AGAG	GALG_1_1	1	6	26	3565	6.155	inframe_insertion	MODERATE	ZBTB47	Galgo Espanol	1	3	25	1801	0	1	2	0.683355	0.676
chr23_12029320_-/GAG	chr23:12029319_A_AGAG	VILL_AC_1_1	1	6	26	3565	6.155	inframe_insertion	MODERATE	ZBTB47	NA	1	3	25	1801	0	1	2	0.683355	0.676
chr23_12029320_-/GAG	chr23:12029319_A_AGAG	CLUP_IR_1_1	1	6	26	3565	6.155	inframe_insertion	MODERATE	ZBTB47	Wolf	1	3	25	1801	0	1	2	0.683355	0.676
chr23_12029320_-/GAG	chr23:12029319_A_AGAG	YORK_1_1	1	9	26	3562	6.155	inframe_insertion	MODERATE	ZBTB47	Yorkshire Terrier	1	6	25	1798	0	1	5	0.683355	0.676
chr23_12029320_-/GAG	chr23:12029319_A_AGAG	FINS_1_1	1	10	26	3561	6.155	inframe_insertion	MODERATE	ZBTB47	Finnish Spitz	1	5	25	1799	0	1	4	0.683355	0.676
chr23_12029320_-/GAG	chr23:12029319_A_AGAG	SPIN_1_1	1	12	26	3559	6.155	inframe_insertion	MODERATE	ZBTB47	Spinone Italiano	1	6	25	1798	0	1	5	0.683355	0.676
chr23_12029320_-/GAG	chr23:12029319_A_AGAG	POLG_1_1	1	14	26	3557	6.155	inframe_insertion	MODERATE	ZBTB47	Polish Greyhound	1	7	25	1797	0	1	6	0.683355	0.676
chr23_12029320_-/GAG	chr23:12029319_A_AGAG	KEES_1_1	1	18	26	3553	6.155	inframe_insertion	MODERATE	ZBTB47	Keeshond	1	9	25	1795	0	1	8	0.683355	0.676
chr23_12029320_-/GAG	chr23:12029319_A_AGAG	THAI_1_1	1	28	26	3543	6.155	inframe_insertion	MODERATE	ZBTB47	Thai Ridgeback	1	14	25	1790	0	1	13	0.683355	0.676
chr23_12029320_-/GAG	chr23:12029319_A_AGAG	OUTLIER	2	476	25	3095	6.155	inframe_insertion	MODERATE	ZBTB47	NA	2	240	24	1564	0	2	238	0.683355	0.676
chr12_1311456_C/T	chr12:1311456_C_T	NSDT_1_1	3	8	39	4522	7.066	missense_variant	MODERATE	ABHD16A	Nova Scotia Duck Tolling Retriever	2	4	37	2261	1	1	2	0.750907	0.686
chr12_1311456_C/T	chr12:1311456_C_T	AHRT_1_1	3	10	39	4520	7.066	missense_variant	MODERATE	ABHD16A	American Hairless Terrier	3	5	36	2260	0	3	2	0.750907	0.686
chr12_1311456_C/T	chr12:1311456_C_T	ELOD_1_1	3	10	39	4520	7.066	missense_variant	MODERATE	ABHD16A	Elo	3	5	36	2260	0	3	2	0.750907	0.686
chr12_1311456_C/T	chr12:1311456_C_T	CRSP_1_1	2	8	40	4522	7.066	missense_variant	MODERATE	ABHD16A	Croatian Sheepdog	2	4	37	2261	0	2	2	0.750907	0.686
chr12_1311456_C/T	chr12:1311456_C_T	PRES_1_1	3	14	39	4516	7.066	missense_variant	MODERATE	ABHD16A	Presa Canario	2	7	37	2258	1	1	5	0.750907	0.686
chr12_1311456_C/T	chr12:1311456_C_T	MJMA_1_1	1	6	41	4524	7.066	missense_variant	MODERATE	ABHD16A	Majorca Mastiff	1	3	38	2262	0	1	2	0.750907	0.686
chr12_1311456_C/T	chr12:1311456_C_T	TOSA_1_1	1	6	41	4524	7.066	missense_variant	MODERATE	ABHD16A	Tosa Inu	1	3	38	2262	0	1	2	0.750907	0.686
chr12_1311456_C/T	chr12:1311456_C_T	OLES_1_1	2	14	40	4516	7.066	missense_variant	MODERATE	ABHD16A	Old English Sheepdog	2	7	37	2258	0	2	5	0.750907	0.686
chr12_1311456_C/T	chr12:1311456_C_T	ECKR_1_1	1	8	41	4522	7.066	missense_variant	MODERATE	ABHD16A	English Cocker Spaniel	1	4	38	2261	0	1	3	0.750907	0.686
chr12_1311456_C/T	chr12:1311456_C_T	WSSP_1_1	1	8	41	4522	7.066	missense_variant	MODERATE	ABHD16A	Welsh Springer Spaniel	1	4	38	2261	0	1	3	0.750907	0.686
chr12_1311456_C/T	chr12:1311456_C_T	PGRT_1_1	1	10	41	4520	7.066	missense_variant	MODERATE	ABHD16A	Prague Ratter	1	5	38	2260	0	1	4	0.750907	0.686
chr12_1311456_C/T	chr12:1311456_C_T	SILK_1_1	1	10	41	4520	7.066	missense_variant	MODERATE	ABHD16A	Silky Terrier	1	5	38	2260	0	1	4	0.750907	0.686
chr12_1311456_C/T	chr12:1311456_C_T	AMAL_1_1	1	12	41	4518	7.066	missense_variant	MODERATE	ABHD16A	Alaskan Malamute	1	6	38	2259	0	1	5	0.750907	0.686
chr12_1311456_C/T	chr12:1311456_C_T	BRZT_1_1	1	12	41	4518	7.066	missense_variant	MODERATE	ABHD16A	Brazilian Terrier	1	6	38	2259	0	1	5	0.750907	0.686
chr12_1311456_C/T	chr12:1311456_C_T	BULD_1_1	1	12	41	4518	7.066	missense_variant	MODERATE	ABHD16A	Bulldog	1	6	38	2259	0	1	5	0.750907	0.686
chr12_1311456_C/T	chr12:1311456_C_T	VILL_KE_1_1	3	36	39	4494	7.066	missense_variant	MODERATE	ABHD16A	NA	2	18	37	2247	1	1	16	0.750907	0.686
chr12_1311456_C/T	chr12:1311456_C_T	NEWF_1_1	1	20	41	4510	7.066	missense_variant	MODERATE	ABHD16A	Newfoundland	1	10	38	2255	0	1	9	0.750907	0.686
chr12_1311456_C/T	chr12:1311456_C_T	GOLD_1_1	2	42	40	4488	7.066	missense_variant	MODERATE	ABHD16A	Golden Retriever	2	21	37	2244	0	2	19	0.750907	0.686
chr12_1311456_C/T	chr12:1311456_C_T	LABR_1_1	1	22	41	4508	7.066	missense_variant	MODERATE	ABHD16A	Labrador Retriever	1	11	38	2254	0	1	10	0.750907	0.686
chr12_1311456_C/T	chr12:1311456_C_T	STBD_1_1	1	22	41	4508	7.066	missense_variant	MODERATE	ABHD16A	Saint Bernard	1	11	38	2254	0	1	10	0.750907	0.686
chr12_1311456_C/T	chr12:1311456_C_T	AMST_1_1	1	22	41	4508	7.066	missense_variant	MODERATE	ABHD16A	American Staffordshire Terrier	1	11	38	2254	0	1	10	0.750907	0.686
chr12_1311456_C/T	chr12:1311456_C_T	BMAL_1_1	1	32	41	4498	7.066	missense_variant	MODERATE	ABHD16A	Belgian Malinois	1	16	38	2249	0	1	15	0.750907	0.686
chr12_1311456_C/T	chr12:1311456_C_T	OUTLIER	7	646	35	3884	7.066	missense_variant	MODERATE	ABHD16A	NA	7	323	32	1942	0	7	316	0.750907	0.686
chr25_33781136_A/C	chr25:33781136_A_C	PISP_1_1	6	10	33	4546	6.335	missense_variant	MODERATE	STC1	Picardy Spaniel	5	5	31	2273	1	4	0	0.8019	0.558
chr25_33781136_A/C	chr25:33781136_A_C	PEMB_1_1	5	10	34	4546	6.335	missense_variant	MODERATE	STC1	Pembroke Welsh Corgi	3	5	33	2273	2	1	2	0.8019	0.558
chr25_33781136_A/C	chr25:33781136_A_C	CHIH_1_1	3	14	36	4542	6.335	missense_variant	MODERATE	STC1	Chihuahua	3	7	33	2271	0	3	4	0.8019	0.558
chr25_33781136_A/C	chr25:33781136_A_C	PHAL_1_1	3	14	36	4542	6.335	missense_variant	MODERATE	STC1	Continental Toy Spaniel (Phalene)	3	7	33	2271	0	3	4	0.8019	0.558
chr25_33781136_A/C	chr25:33781136_A_C	BICH_1_1	2	12	37	4544	6.335	missense_variant	MODERATE	STC1	Bichon Frise	2	6	34	2272	0	2	4	0.8019	0.558
chr25_33781136_A/C	chr25:33781136_A_C	FRSP_1_1	2	12	37	4544	6.335	missense_variant	MODERATE	STC1	French Spaniel	2	6	34	2272	0	2	4	0.8019	0.558
chr25_33781136_A/C	chr25:33781136_A_C	SROV_1_1	1	6	38	4550	6.335	missense_variant	MODERATE	STC1	South Russian Ovcharka	1	3	35	2275	0	1	2	0.8019	0.558
chr25_33781136_A/C	chr25:33781136_A_C	PAPI_1_1	1	6	38	4550	6.335	missense_variant	MODERATE	STC1	Continental Toy Spaniel (Papillon)	1	3	35	2275	0	1	2	0.8019	0.558
chr25_33781136_A/C	chr25:33781136_A_C	LOWC_1_1	1	8	38	4548	6.335	missense_variant	MODERATE	STC1	Lowchen	1	4	35	2274	0	1	3	0.8019	0.558
chr25_33781136_A/C	chr25:33781136_A_C	BEAU_1_1	1	10	38	4546	6.335	missense_variant	MODERATE	STC1	Beauceron	1	5	35	2273	0	1	4	0.8019	0.558
chr25_33781136_A/C	chr25:33781136_A_C	MUDI_1_1	1	10	38	4546	6.335	missense_variant	MODERATE	STC1	Mudi	1	5	35	2273	0	1	4	0.8019	0.558
chr25_33781136_A/C	chr25:33781136_A_C	FINH_1_1	1	12	38	4544	6.335	missense_variant	MODERATE	STC1	Finnish Hound	1	6	35	2272	0	1	5	0.8019	0.558
chr25_33781136_A/C	chr25:33781136_A_C	PUMI_1_1	1	12	38	4544	6.335	missense_variant	MODERATE	STC1	Pumi	1	6	35	2272	0	1	5	0.8019	0.558
chr25_33781136_A/C	chr25:33781136_A_C	RTOY_1_1	1	12	38	4544	6.335	missense_variant	MODERATE	STC1	Russian Toy	1	6	35	2272	0	1	5	0.8019	0.558
chr25_33781136_A/C	chr25:33781136_A_C	WELT_1_1	1	12	38	4544	6.335	missense_variant	MODERATE	STC1	Welsh Terrier	1	6	35	2272	0	1	5	0.8019	0.558
chr25_33781136_A/C	chr25:33781136_A_C	NELK_1_1	3	36	36	4520	6.335	missense_variant	MODERATE	STC1	Norwegian Elkhound	3	18	33	2260	0	3	15	0.8019	0.558
chr25_33781136_A/C	chr25:33781136_A_C	PBGA_1_1	1	12	38	4544	6.335	missense_variant	MODERATE	STC1	Petit Bleu de Gascogne	1	6	35	2272	0	1	5	0.8019	0.558
chr25_33781136_A/C	chr25:33781136_A_C	YORK_1_1	1	14	38	4542	6.335	missense_variant	MODERATE	STC1	Yorkshire Terrier	1	7	35	2271	0	1	6	0.8019	0.558
chr25_33781136_A/C	chr25:33781136_A_C	BRIT_1_1	1	16	38	4540	6.335	missense_variant	MODERATE	STC1	Brittany	1	8	35	2270	0	1	7	0.8019	0.558
chr25_33781136_A/C	chr25:33781136_A_C	GSNZ_1_1	1	22	38	4534	6.335	missense_variant	MODERATE	STC1	Giant Schnauzer	1	11	35	2267	0	1	10	0.8019	0.558
chr25_33781136_A/C	chr25:33781136_A_C	OUTLIER	2	654	37	3902	6.335	missense_variant	MODERATE	STC1	NA	2	327	34	1951	0	2	325	0.8019	0.558
chr15_18687192_C/T	chr15:18687192_C_T	ENTB_1_1	3	6	32	4082	7.037	missense_variant	MODERATE	SALL2	Entlebucher Mountain Dog	2	3	31	2041	1	1	1	0.652068	NA
chr15_18687192_C/T	chr15:18687192_C_T	BOER_1_1	2	6	33	4082	7.037	missense_variant	MODERATE	SALL2	Boerboel	2	3	31	2041	0	2	1	0.652068	NA
chr15_18687192_C/T	chr15:18687192_C_T	PHAR_1_1	3	10	32	4078	7.037	missense_variant	MODERATE	SALL2	Pharaoh Hound	3	5	30	2039	0	3	2	0.652068	NA
chr15_18687192_C/T	chr15:18687192_C_T	BRFR_1_1	2	8	33	4080	7.037	missense_variant	MODERATE	SALL2	Braques Francais	2	4	31	2040	0	2	2	0.652068	NA
chr15_18687192_C/T	chr15:18687192_C_T	PHAL_1_1	3	12	32	4076	7.037	missense_variant	MODERATE	SALL2	Continental Toy Spaniel (Phalene)	2	6	31	2038	1	1	4	0.652068	NA
chr15_18687192_C/T	chr15:18687192_C_T	MPIN_1_1	1	6	34	4082	7.037	missense_variant	MODERATE	SALL2	Miniature Pinscher	1	3	32	2041	0	1	2	0.652068	NA
chr15_18687192_C/T	chr15:18687192_C_T	PAPI_1_1	1	6	34	4082	7.037	missense_variant	MODERATE	SALL2	Continental Toy Spaniel (Papillon)	1	3	32	2041	0	1	2	0.652068	NA
chr15_18687192_C/T	chr15:18687192_C_T	AFOX_1_1	2	14	33	4074	7.037	missense_variant	MODERATE	SALL2	American Foxhound	2	7	31	2037	0	2	5	0.652068	NA
chr15_18687192_C/T	chr15:18687192_C_T	VIZS_1_1	2	14	33	4074	7.037	missense_variant	MODERATE	SALL2	Vizsla	2	7	31	2037	0	2	5	0.652068	NA
chr15_18687192_C/T	chr15:18687192_C_T	ARIP_1_1	1	8	34	4080	7.037	missense_variant	MODERATE	SALL2	Ariege Pointer	1	4	32	2040	0	1	3	0.652068	NA
chr15_18687192_C/T	chr15:18687192_C_T	POSD_1_1	1	8	34	4080	7.037	missense_variant	MODERATE	SALL2	Portuguese Sheepdog	1	4	32	2040	0	1	3	0.652068	NA
chr15_18687192_C/T	chr15:18687192_C_T	BICH_1_1	1	10	34	4078	7.037	missense_variant	MODERATE	SALL2	Bichon Frise	1	5	32	2039	0	1	4	0.652068	NA
chr15_18687192_C/T	chr15:18687192_C_T	SMSH_1_1	1	10	34	4078	7.037	missense_variant	MODERATE	SALL2	Small Swiss Hound	1	5	32	2039	0	1	4	0.652068	NA
chr15_18687192_C/T	chr15:18687192_C_T	MARM_1_1	1	10	34	4078	7.037	missense_variant	MODERATE	SALL2	Maremma Sheepdog	1	5	32	2039	0	1	4	0.652068	NA
chr15_18687192_C/T	chr15:18687192_C_T	ESMD_1_1	1	12	34	4076	7.037	missense_variant	MODERATE	SALL2	Estrela Mountain Dog	1	6	32	2038	0	1	5	0.652068	NA
chr15_18687192_C/T	chr15:18687192_C_T	JSPZ_1_1	1	12	34	4076	7.037	missense_variant	MODERATE	SALL2	Japanese Spitz	1	6	32	2038	0	1	5	0.652068	NA
chr15_18687192_C/T	chr15:18687192_C_T	ANFH_1_1	2	28	33	4060	7.037	missense_variant	MODERATE	SALL2	Anglo-Francais hound	2	14	31	2030	0	2	12	0.652068	NA
chr15_18687192_C/T	chr15:18687192_C_T	BASS_1_1	1	16	34	4072	7.037	missense_variant	MODERATE	SALL2	Basset Hound	1	8	32	2036	0	1	7	0.652068	NA
chr15_18687192_C/T	chr15:18687192_C_T	POMR_1_1	1	40	34	4048	7.037	missense_variant	MODERATE	SALL2	Pomeranian	1	20	32	2024	0	1	19	0.652068	NA
chr15_18687192_C/T	chr15:18687192_C_T	OUTLIER	5	602	30	3486	7.037	missense_variant	MODERATE	SALL2	NA	5	301	28	1743	0	5	296	0.652068	NA
chr24_43123639_A/G	chr24:43123639_A_G	ICES_1_1	5	12	35	4550	6.283	missense_variant	MODERATE	RAE1	Icelandic Sheepdog	3	6	34	2275	2	1	3	0.720037	0.412
chr24_43123639_A/G	chr24:43123639_A_G	CFOU_1_1	2	6	38	4556	6.283	missense_variant	MODERATE	RAE1	Cesky Fousek	2	3	35	2278	0	2	1	0.720037	0.412
chr24_43123639_A/G	chr24:43123639_A_G	BOPD_1_1	3	10	37	4552	6.283	missense_variant	MODERATE	RAE1	Bourbonnais Pointing Dog	3	5	34	2276	0	3	2	0.720037	0.412
chr24_43123639_A/G	chr24:43123639_A_G	BERG_1_1	2	10	38	4552	6.283	missense_variant	MODERATE	RAE1	Bergamasco	2	5	35	2276	0	2	3	0.720037	0.412
chr24_43123639_A/G	chr24:43123639_A_G	BELS_1_1	5	28	35	4534	6.283	missense_variant	MODERATE	RAE1	Belgian Sheepdog	4	14	33	2267	1	3	10	0.720037	0.412
chr24_43123639_A/G	chr24:43123639_A_G	LHSA_1_1	2	12	38	4550	6.283	missense_variant	MODERATE	RAE1	Lhasa Apso	2	6	35	2275	0	2	4	0.720037	0.412
chr24_43123639_A/G	chr24:43123639_A_G	LOWC_1_1	1	8	39	4554	6.283	missense_variant	MODERATE	RAE1	Lowchen	1	4	36	2277	0	1	3	0.720037	0.412
chr24_43123639_A/G	chr24:43123639_A_G	WEIM_1_1	2	16	38	4546	6.283	missense_variant	MODERATE	RAE1	Weimaraner	2	8	35	2273	0	2	6	0.720037	0.412
chr24_43123639_A/G	chr24:43123639_A_G	PGRT_1_1	1	10	39	4552	6.283	missense_variant	MODERATE	RAE1	Prague Ratter	1	5	36	2276	0	1	4	0.720037	0.412
chr24_43123639_A/G	chr24:43123639_A_G	PULI_1_1	1	14	39	4548	6.283	missense_variant	MODERATE	RAE1	Puli	1	7	36	2274	0	1	6	0.720037	0.412
chr24_43123639_A/G	chr24:43123639_A_G	SPIN_1_1	1	14	39	4548	6.283	missense_variant	MODERATE	RAE1	Spinone Italiano	1	7	36	2274	0	1	6	0.720037	0.412
chr24_43123639_A/G	chr24:43123639_A_G	DACH_1_1	4	56	36	4506	6.283	missense_variant	MODERATE	RAE1	Dachshund	4	28	33	2253	0	4	24	0.720037	0.412
chr24_43123639_A/G	chr24:43123639_A_G	POMR_1_1	5	70	35	4492	6.283	missense_variant	MODERATE	RAE1	Pomeranian	5	35	32	2246	0	5	30	0.720037	0.412
chr24_43123639_A/G	chr24:43123639_A_G	BASS_1_1	1	16	39	4546	6.283	missense_variant	MODERATE	RAE1	Basset Hound	1	8	36	2273	0	1	7	0.720037	0.412
chr24_43123639_A/G	chr24:43123639_A_G	OUTLIER	5	658	35	3904	6.283	missense_variant	MODERATE	RAE1	NA	5	329	32	1952	0	5	324	0.720037	0.412
chr23_4380832_A/G	chr23:4380832_A_G	BLPS_1_1	1	2	41	4554	6.335	missense_variant	MODERATE	PDCD6IP	Blue Picardy Spaniel	1	1	36	2277	0	1	0	0.721128	0.583
chr23_4380832_A/G	chr23:4380832_A_G	MAAG_1_1	4	12	38	4544	6.335	missense_variant	MODERATE	PDCD6IP	Magyar Agar	3	6	34	2272	1	2	3	0.721128	0.583
chr23_4380832_A/G	chr23:4380832_A_G	SMFX_1_1	4	12	38	4544	6.335	missense_variant	MODERATE	PDCD6IP	Smooth Fox Terrier	3	6	34	2272	1	2	3	0.721128	0.583
chr23_4380832_A/G	chr23:4380832_A_G	AHRT_1_1	3	10	39	4546	6.335	missense_variant	MODERATE	PDCD6IP	American Hairless Terrier	2	5	35	2273	1	1	3	0.721128	0.583
chr23_4380832_A/G	chr23:4380832_A_G	WELT_1_1	3	12	39	4544	6.335	missense_variant	MODERATE	PDCD6IP	Welsh Terrier	3	6	34	2272	0	3	3	0.721128	0.583
chr23_4380832_A/G	chr23:4380832_A_G	GHUT_1_1	3	14	39	4542	6.335	missense_variant	MODERATE	PDCD6IP	German Hunting Terrier	3	7	34	2271	0	3	4	0.721128	0.583
chr23_4380832_A/G	chr23:4380832_A_G	PEMB_1_1	2	10	40	4546	6.335	missense_variant	MODERATE	PDCD6IP	Pembroke Welsh Corgi	2	5	35	2273	0	2	3	0.721128	0.583
chr23_4380832_A/G	chr23:4380832_A_G	NOWT_1_1	2	12	40	4544	6.335	missense_variant	MODERATE	PDCD6IP	Norwich Terrier	2	6	35	2272	0	2	4	0.721128	0.583
chr23_4380832_A/G	chr23:4380832_A_G	EURA_1_1	1	8	41	4548	6.335	missense_variant	MODERATE	PDCD6IP	Eurasier	1	4	36	2274	0	1	3	0.721128	0.583
chr23_4380832_A/G	chr23:4380832_A_G	PATR_1_1	1	8	41	4548	6.335	missense_variant	MODERATE	PDCD6IP	Patterdale Terrier	1	4	36	2274	0	1	3	0.721128	0.583
chr23_4380832_A/G	chr23:4380832_A_G	POMR_1_1	7	70	35	4486	6.335	missense_variant	MODERATE	PDCD6IP	Pomeranian	5	35	32	2243	2	3	30	0.721128	0.583
chr23_4380832_A/G	chr23:4380832_A_G	ESSP_1_1	1	12	41	4544	6.335	missense_variant	MODERATE	PDCD6IP	English Springer Spaniel	1	6	36	2272	0	1	5	0.721128	0.583
chr23_4380832_A/G	chr23:4380832_A_G	AFOX_1_1	1	14	41	4542	6.335	missense_variant	MODERATE	PDCD6IP	American Foxhound	1	7	36	2271	0	1	6	0.721128	0.583
chr23_4380832_A/G	chr23:4380832_A_G	NORF_1_1	1	14	41	4542	6.335	missense_variant	MODERATE	PDCD6IP	Norfolk Terrier	1	7	36	2271	0	1	6	0.721128	0.583
chr23_4380832_A/G	chr23:4380832_A_G	TIBT_1_1	1	14	41	4542	6.335	missense_variant	MODERATE	PDCD6IP	Tibetan Terrier	1	7	36	2271	0	1	6	0.721128	0.583
chr23_4380832_A/G	chr23:4380832_A_G	PARS_1_1	1	16	41	4540	6.335	missense_variant	MODERATE	PDCD6IP	Parson Russell Terrier	1	8	36	2270	0	1	7	0.721128	0.583
chr23_4380832_A/G	chr23:4380832_A_G	TYFX_1_1	1	20	41	4536	6.335	missense_variant	MODERATE	PDCD6IP	Toy Fox Terrier	1	10	36	2268	0	1	9	0.721128	0.583
chr23_4380832_A/G	chr23:4380832_A_G	ZAGR_1_1	1	22	41	4534	6.335	missense_variant	MODERATE	PDCD6IP	Zagar	1	11	36	2267	0	1	10	0.721128	0.583
chr23_4380832_A/G	chr23:4380832_A_G	OUTLIER	4	658	38	3898	6.335	missense_variant	MODERATE	PDCD6IP	NA	4	329	33	1949	0	4	325	0.721128	0.583
chr11_2874266_C/T	chr11:2874266_C_T	MALT_1_1	4	10	34	4544	8.761	missense_variant	MODERATE	ZNF454	Maltese	3	5	32	2272	1	2	2	0.500985	0.788
chr11_2874266_C/T	chr11:2874266_C_T	AMST_1_1	7	22	31	4532	8.761	missense_variant	MODERATE	ZNF454	American Staffordshire Terrier	5	11	30	2266	2	3	6	0.500985	0.788
chr11_2874266_C/T	chr11:2874266_C_T	ESMD_1_1	3	12	35	4542	8.761	missense_variant	MODERATE	ZNF454	Estrela Mountain Dog	3	6	32	2271	0	3	3	0.500985	0.788
chr11_2874266_C/T	chr11:2874266_C_T	MNTY_1_1	1	4	37	4550	8.761	missense_variant	MODERATE	ZNF454	Manchester Terrier (Toy)	1	2	34	2275	0	1	1	0.500985	0.788
chr11_2874266_C/T	chr11:2874266_C_T	AESK_1_1	3	14	35	4540	8.761	missense_variant	MODERATE	ZNF454	American Eskimo Dog	3	7	32	2270	0	3	4	0.500985	0.788
chr11_2874266_C/T	chr11:2874266_C_T	SPIN_1_1	3	14	35	4540	8.761	missense_variant	MODERATE	ZNF454	Spinone Italiano	3	7	32	2270	0	3	4	0.500985	0.788
chr11_2874266_C/T	chr11:2874266_C_T	REDB_1_1	1	6	37	4548	8.761	missense_variant	MODERATE	ZNF454	Redbone Coonhound	1	3	34	2274	0	1	2	0.500985	0.788
chr11_2874266_C/T	chr11:2874266_C_T	GSNZ_1_1	3	22	35	4532	8.761	missense_variant	MODERATE	ZNF454	Giant Schnauzer	3	11	32	2266	0	3	8	0.500985	0.788
chr11_2874266_C/T	chr11:2874266_C_T	SGGO_1_1	1	8	37	4546	8.761	missense_variant	MODERATE	ZNF454	Segugio Italiano	1	4	34	2273	0	1	3	0.500985	0.788
chr11_2874266_C/T	chr11:2874266_C_T	LEOP_1_1	1	10	37	4544	8.761	missense_variant	MODERATE	ZNF454	Catahoula Leopard Dog	1	5	34	2272	0	1	4	0.500985	0.788
chr11_2874266_C/T	chr11:2874266_C_T	BRAC_1_1	1	12	37	4542	8.761	missense_variant	MODERATE	ZNF454	Bracco Italiano	1	6	34	2271	0	1	5	0.500985	0.788
chr11_2874266_C/T	chr11:2874266_C_T	BULD_1_1	1	12	37	4542	8.761	missense_variant	MODERATE	ZNF454	Bulldog	1	6	34	2271	0	1	5	0.500985	0.788
chr11_2874266_C/T	chr11:2874266_C_T	FBUL_1_1	1	14	37	4540	8.761	missense_variant	MODERATE	ZNF454	French Bulldog	1	7	34	2270	0	1	6	0.500985	0.788
chr11_2874266_C/T	chr11:2874266_C_T	PRES_1_1	1	16	37	4538	8.761	missense_variant	MODERATE	ZNF454	Presa Canario	1	8	34	2269	0	1	7	0.500985	0.788
chr11_2874266_C/T	chr11:2874266_C_T	CCRT_1_1	1	18	37	4536	8.761	missense_variant	MODERATE	ZNF454	Curly-Coated Retriever	1	9	34	2268	0	1	8	0.500985	0.788
chr11_2874266_C/T	chr11:2874266_C_T	JSPZ_1_1	1	20	37	4534	8.761	missense_variant	MODERATE	ZNF454	Japanese Spitz	1	10	34	2267	0	1	9	0.500985	0.788
chr11_2874266_C/T	chr11:2874266_C_T	LABR_1_1	1	22	37	4532	8.761	missense_variant	MODERATE	ZNF454	Labrador Retriever	1	11	34	2266	0	1	10	0.500985	0.788
chr11_2874266_C/T	chr11:2874266_C_T	OUTLIER	4	654	34	3900	8.761	missense_variant	MODERATE	ZNF454	NA	4	327	31	1950	0	4	323	0.500985	0.788
chr5_14831632_G/A	chr5:14831632_G_A	AHRT_1_1	4	10	38	4548	8.792	missense_variant	MODERATE	HYOU1	American Hairless Terrier	3	5	36	2274	1	2	2	0.671612	0.411
chr5_14831632_G/A	chr5:14831632_G_A	PYMF_1_1	4	14	38	4544	8.792	missense_variant	MODERATE	HYOU1	Pyrenean Mastiff	3	7	36	2272	1	2	4	0.671612	0.411
chr5_14831632_G/A	chr5:14831632_G_A	OTTR_1_1	3	12	39	4546	8.792	missense_variant	MODERATE	HYOU1	Otterhound	3	6	36	2273	0	3	3	0.671612	0.411
chr5_14831632_G/A	chr5:14831632_G_A	SKYE_1_1	1	4	41	4554	8.792	missense_variant	MODERATE	HYOU1	Skye Terrier	1	2	38	2277	0	1	1	0.671612	0.411
chr5_14831632_G/A	chr5:14831632_G_A	SMSH_1_1	3	12	39	4546	8.792	missense_variant	MODERATE	HYOU1	Small Swiss Hound	3	6	36	2273	0	3	3	0.671612	0.411
chr5_14831632_G/A	chr5:14831632_G_A	KELP_1_2	1	4	41	4554	8.792	missense_variant	MODERATE	HYOU1	Australian Kelpie	1	2	38	2277	0	1	1	0.671612	0.411
chr5_14831632_G/A	chr5:14831632_G_A	PUGD_1_1	1	6	41	4552	8.792	missense_variant	MODERATE	HYOU1	Pug	1	3	38	2276	0	1	2	0.671612	0.411
chr5_14831632_G/A	chr5:14831632_G_A	BRJH_1_1	2	14	40	4544	8.792	missense_variant	MODERATE	HYOU1	Bruno Jura Hound	2	7	37	2272	0	2	5	0.671612	0.411
chr5_14831632_G/A	chr5:14831632_G_A	SSHP_1_1	7	50	35	4508	8.792	missense_variant	MODERATE	HYOU1	Shetland Sheepdog	7	25	32	2254	0	7	18	0.671612	0.411
chr5_14831632_G/A	chr5:14831632_G_A	BFDB_1_1	1	10	41	4548	8.792	missense_variant	MODERATE	HYOU1	Basset Fauve de Bretagne	1	5	38	2274	0	1	4	0.671612	0.411
chr5_14831632_G/A	chr5:14831632_G_A	BRBT_1_1	1	12	41	4546	8.792	missense_variant	MODERATE	HYOU1	Barbet	1	6	38	2273	0	1	5	0.671612	0.411
chr5_14831632_G/A	chr5:14831632_G_A	LANC_1_1	1	12	41	4546	8.792	missense_variant	MODERATE	HYOU1	Lancashire Heeler	1	6	38	2273	0	1	5	0.671612	0.411
chr5_14831632_G/A	chr5:14831632_G_A	WELT_1_1	1	12	41	4546	8.792	missense_variant	MODERATE	HYOU1	Welsh Terrier	1	6	38	2273	0	1	5	0.671612	0.411
chr5_14831632_G/A	chr5:14831632_G_A	GPYR_1_1	1	14	41	4544	8.792	missense_variant	MODERATE	HYOU1	Great Pyrenees	1	7	38	2272	0	1	6	0.671612	0.411
chr5_14831632_G/A	chr5:14831632_G_A	PARS_1_1	1	16	41	4542	8.792	missense_variant	MODERATE	HYOU1	Parson Russell Terrier	1	8	38	2271	0	1	7	0.671612	0.411
chr5_14831632_G/A	chr5:14831632_G_A	BORD_1_1	2	58	40	4500	8.792	missense_variant	MODERATE	HYOU1	Border Collie	2	29	37	2250	0	2	27	0.671612	0.411
chr5_14831632_G/A	chr5:14831632_G_A	VILL_KE_1_1	1	36	41	4522	8.792	missense_variant	MODERATE	HYOU1	NA	1	18	38	2261	0	1	17	0.671612	0.411
chr5_14831632_G/A	chr5:14831632_G_A	SAMO_1_1	1	44	41	4514	8.792	missense_variant	MODERATE	HYOU1	Samoyed	1	22	38	2257	0	1	21	0.671612	0.411
chr5_14831632_G/A	chr5:14831632_G_A	OUTLIER	6	652	36	3906	8.792	missense_variant	MODERATE	HYOU1	NA	5	326	34	1953	1	4	321	0.671612	0.411
chr24_25788014_C/T	chr24:25788014_C_T	BPIC_1_1	12	22	27	4520	8.903	missense_variant	MODERATE	DLGAP4	Berger Picard	9	11	27	2260	3	6	2	0.826469	0.331
chr24_25788014_C/T	chr24:25788014_C_T	CHIH_1_1	4	14	35	4528	8.903	missense_variant	MODERATE	DLGAP4	Chihuahua	4	7	32	2264	0	4	3	0.826469	0.331
chr24_25788014_C/T	chr24:25788014_C_T	AHRT_1_1	1	8	38	4534	8.903	missense_variant	MODERATE	DLGAP4	American Hairless Terrier	1	4	35	2267	0	1	3	0.826469	0.331
chr24_25788014_C/T	chr24:25788014_C_T	TIBS_1_1	1	8	38	4534	8.903	missense_variant	MODERATE	DLGAP4	Tibetan Spaniel	1	4	35	2267	0	1	3	0.826469	0.331
chr24_25788014_C/T	chr24:25788014_C_T	BEAU_1_1	1	10	38	4532	8.903	missense_variant	MODERATE	DLGAP4	Beauceron	1	5	35	2266	0	1	4	0.826469	0.331
chr24_25788014_C/T	chr24:25788014_C_T	BRTR_1_1	1	10	38	4532	8.903	missense_variant	MODERATE	DLGAP4	Black Russian Terrier	1	5	35	2266	0	1	4	0.826469	0.331
chr24_25788014_C/T	chr24:25788014_C_T	CESK_1_1	1	10	38	4532	8.903	missense_variant	MODERATE	DLGAP4	Cesky Terrier	1	5	35	2266	0	1	4	0.826469	0.331
chr24_25788014_C/T	chr24:25788014_C_T	PEKE_1_1	1	10	38	4532	8.903	missense_variant	MODERATE	DLGAP4	Pekingese	1	5	35	2266	0	1	4	0.826469	0.331
chr24_25788014_C/T	chr24:25788014_C_T	DSFD_1_1	1	12	38	4530	8.903	missense_variant	MODERATE	DLGAP4	Danish-Swedish Farmdog	1	6	35	2265	0	1	5	0.826469	0.331
chr24_25788014_C/T	chr24:25788014_C_T	IBIZ_1_1	2	24	37	4518	8.903	missense_variant	MODERATE	DLGAP4	Ibizan Hound	2	12	34	2259	0	2	10	0.826469	0.331
chr24_25788014_C/T	chr24:25788014_C_T	LEOP_1_1	1	12	38	4530	8.903	missense_variant	MODERATE	DLGAP4	Catahoula Leopard Dog	1	6	35	2265	0	1	5	0.826469	0.331
chr24_25788014_C/T	chr24:25788014_C_T	ROTT_1_1	1	14	38	4528	8.903	missense_variant	MODERATE	DLGAP4	Rottweiler	1	7	35	2264	0	1	6	0.826469	0.331
chr24_25788014_C/T	chr24:25788014_C_T	KUVZ_1_1	1	16	38	4526	8.903	missense_variant	MODERATE	DLGAP4	Kuvasz	1	8	35	2263	0	1	7	0.826469	0.331
chr24_25788014_C/T	chr24:25788014_C_T	POLG_1_1	1	16	38	4526	8.903	missense_variant	MODERATE	DLGAP4	Polish Greyhound	1	8	35	2263	0	1	7	0.826469	0.331
chr24_25788014_C/T	chr24:25788014_C_T	DACH_1_1	3	56	36	4486	8.903	missense_variant	MODERATE	DLGAP4	Dachshund	3	28	33	2243	0	3	25	0.826469	0.331
chr24_25788014_C/T	chr24:25788014_C_T	PTWD_1_1	1	22	38	4520	8.903	missense_variant	MODERATE	DLGAP4	Portuguese Water Dog	1	11	35	2260	0	1	10	0.826469	0.331
chr24_25788014_C/T	chr24:25788014_C_T	OUTLIER	6	652	33	3890	8.903	missense_variant	MODERATE	DLGAP4	NA	6	326	30	1945	0	6	320	0.826469	0.331
chr6_13026495_C/T	chr6:13026495_C_T	ZERD_1_1	4	6	39	4548	8.827	missense_variant	MODERATE	FOXK1	Turkish Zerdava	3	3	36	2274	1	2	0	0.695381	0.664
chr6_13026495_C/T	chr6:13026495_C_T	CRTR_1_1	3	6	40	4548	8.827	missense_variant	MODERATE	FOXK1	Cretan tracer	2	3	37	2274	1	1	1	0.695381	0.664
chr6_13026495_C/T	chr6:13026495_C_T	BLPS_1_1	1	2	42	4552	8.827	missense_variant	MODERATE	FOXK1	Blue Picardy Spaniel	1	1	38	2276	0	1	0	0.695381	0.664
chr6_13026495_C/T	chr6:13026495_C_T	PPOD_2_2	2	4	41	4550	8.827	missense_variant	MODERATE	FOXK1	Portuguese Podengo Pequeno	1	2	38	2275	1	0	1	0.695381	0.664
chr6_13026495_C/T	chr6:13026495_C_T	HTSV_1_1	2	6	41	4548	8.827	missense_variant	MODERATE	FOXK1	Hamiltonstovare	2	3	37	2274	0	2	1	0.695381	0.664
chr6_13026495_C/T	chr6:13026495_C_T	BRBT_1_1	3	12	40	4542	8.827	missense_variant	MODERATE	FOXK1	Barbet	2	6	37	2271	1	1	4	0.695381	0.664
chr6_13026495_C/T	chr6:13026495_C_T	SCPD_1_1	2	8	41	4546	8.827	missense_variant	MODERATE	FOXK1	Schapendoes	2	4	37	2273	0	2	2	0.695381	0.664
chr6_13026495_C/T	chr6:13026495_C_T	XOLO_1_2	1	4	42	4550	8.827	missense_variant	MODERATE	FOXK1	Xoloitzcuintli	1	2	38	2275	0	1	1	0.695381	0.664
chr6_13026495_C/T	chr6:13026495_C_T	ESMD_1_1	2	12	41	4542	8.827	missense_variant	MODERATE	FOXK1	Estrela Mountain Dog	2	6	37	2271	0	2	4	0.695381	0.664
chr6_13026495_C/T	chr6:13026495_C_T	PAPI_1_1	1	6	42	4548	8.827	missense_variant	MODERATE	FOXK1	Continental Toy Spaniel (Papillon)	1	3	38	2274	0	1	2	0.695381	0.664
chr6_13026495_C/T	chr6:13026495_C_T	CHBR_1_1	2	14	41	4540	8.827	missense_variant	MODERATE	FOXK1	Chesapeake Bay Retriever	2	7	37	2270	0	2	5	0.695381	0.664
chr6_13026495_C/T	chr6:13026495_C_T	DDBX_1_1	1	8	42	4546	8.827	missense_variant	MODERATE	FOXK1	Dogue De Bordeaux	1	4	38	2273	0	1	3	0.695381	0.664
chr6_13026495_C/T	chr6:13026495_C_T	ECKR_1_1	1	8	42	4546	8.827	missense_variant	MODERATE	FOXK1	English Cocker Spaniel	1	4	38	2273	0	1	3	0.695381	0.664
chr6_13026495_C/T	chr6:13026495_C_T	PASP_1_1	1	8	42	4546	8.827	missense_variant	MODERATE	FOXK1	Pont-Audemer spaniel	1	4	38	2273	0	1	3	0.695381	0.664
chr6_13026495_C/T	chr6:13026495_C_T	TURM_1_1	1	8	42	4546	8.827	missense_variant	MODERATE	FOXK1	Turkish Mastiff	1	4	38	2273	0	1	3	0.695381	0.664
chr6_13026495_C/T	chr6:13026495_C_T	MARM_1_1	1	10	42	4544	8.827	missense_variant	MODERATE	FOXK1	Maremma Sheepdog	1	5	38	2272	0	1	4	0.695381	0.664
chr6_13026495_C/T	chr6:13026495_C_T	PISP_1_1	1	10	42	4544	8.827	missense_variant	MODERATE	FOXK1	Picardy Spaniel	1	5	38	2272	0	1	4	0.695381	0.664
chr6_13026495_C/T	chr6:13026495_C_T	AUST_1_1	1	12	42	4542	8.827	missense_variant	MODERATE	FOXK1	Australian Terrier	1	6	38	2271	0	1	5	0.695381	0.664
chr6_13026495_C/T	chr6:13026495_C_T	BANO_1_1	1	12	42	4542	8.827	missense_variant	MODERATE	FOXK1	Basset Artesien Normand	1	6	38	2271	0	1	5	0.695381	0.664
chr6_13026495_C/T	chr6:13026495_C_T	LEOP_1_1	1	12	42	4542	8.827	missense_variant	MODERATE	FOXK1	Catahoula Leopard Dog	1	6	38	2271	0	1	5	0.695381	0.664
chr6_13026495_C/T	chr6:13026495_C_T	ESSP_1_1	1	12	42	4542	8.827	missense_variant	MODERATE	FOXK1	English Springer Spaniel	1	6	38	2271	0	1	5	0.695381	0.664
chr6_13026495_C/T	chr6:13026495_C_T	AFOX_1_1	1	14	42	4540	8.827	missense_variant	MODERATE	FOXK1	American Foxhound	1	7	38	2270	0	1	6	0.695381	0.664
chr6_13026495_C/T	chr6:13026495_C_T	BRIT_1_1	1	16	42	4538	8.827	missense_variant	MODERATE	FOXK1	Brittany	1	8	38	2269	0	1	7	0.695381	0.664
chr6_13026495_C/T	chr6:13026495_C_T	POMR_1_1	4	70	39	4484	8.827	missense_variant	MODERATE	FOXK1	Pomeranian	4	35	35	2242	0	4	31	0.695381	0.664
chr6_13026495_C/T	chr6:13026495_C_T	DACH_1_1	1	58	42	4496	8.827	missense_variant	MODERATE	FOXK1	Dachshund	1	29	38	2248	0	1	28	0.695381	0.664
chr6_13026495_C/T	chr6:13026495_C_T	OUTLIER	3	656	40	3898	8.827	missense_variant	MODERATE	FOXK1	NA	3	328	36	1949	0	3	325	0.695381	0.664
chr2_58664217_C/T	chr2:58664217_C_T	NLUN_1_1	2	2	40	4542	7.064	missense_variant	MODERATE	HERPUD1	Norwegian Lundehund	1	1	38	2271	1	0	0	0.654142	0.668
chr2_58664217_C/T	chr2:58664217_C_T	GRNI_1_1	3	8	39	4536	7.064	missense_variant	MODERATE	HERPUD1	Griffon Nivernais	2	4	37	2268	1	1	2	0.654142	0.668
chr2_58664217_C/T	chr2:58664217_C_T	SLAP_1_1	3	8	39	4536	7.064	missense_variant	MODERATE	HERPUD1	Swedish Lapphund	3	4	36	2268	0	3	1	0.654142	0.668
chr2_58664217_C/T	chr2:58664217_C_T	ICES_1_1	3	12	39	4532	7.064	missense_variant	MODERATE	HERPUD1	Icelandic Sheepdog	3	6	36	2266	0	3	3	0.654142	0.668
chr2_58664217_C/T	chr2:58664217_C_T	OTTR_1_1	3	12	39	4532	7.064	missense_variant	MODERATE	HERPUD1	Otterhound	2	6	37	2266	1	1	4	0.654142	0.668
chr2_58664217_C/T	chr2:58664217_C_T	NORB_1_1	2	10	40	4534	7.064	missense_variant	MODERATE	HERPUD1	Norrbottenspetz	2	5	37	2267	0	2	3	0.654142	0.668
chr2_58664217_C/T	chr2:58664217_C_T	CAIR_1_1	2	12	40	4532	7.064	missense_variant	MODERATE	HERPUD1	Cairn Terrier	2	6	37	2266	0	2	4	0.654142	0.668
chr2_58664217_C/T	chr2:58664217_C_T	NBUH_1_1	1	8	41	4536	7.064	missense_variant	MODERATE	HERPUD1	Norwegian Buhund	1	4	38	2268	0	1	3	0.654142	0.668
chr2_58664217_C/T	chr2:58664217_C_T	WEIM_1_1	2	16	40	4528	7.064	missense_variant	MODERATE	HERPUD1	Weimaraner	2	8	37	2264	0	2	6	0.654142	0.668
chr2_58664217_C/T	chr2:58664217_C_T	BOLO_1_1	1	10	41	4534	7.064	missense_variant	MODERATE	HERPUD1	Bolognese	1	5	38	2267	0	1	4	0.654142	0.668
chr2_58664217_C/T	chr2:58664217_C_T	LAGO_1_1	1	10	41	4534	7.064	missense_variant	MODERATE	HERPUD1	Lagotto Romagnolo	1	5	38	2267	0	1	4	0.654142	0.668
chr2_58664217_C/T	chr2:58664217_C_T	OLES_1_1	1	12	41	4532	7.064	missense_variant	MODERATE	HERPUD1	Old English Sheepdog	1	6	38	2266	0	1	5	0.654142	0.668
chr2_58664217_C/T	chr2:58664217_C_T	AESK_1_1	1	14	41	4530	7.064	missense_variant	MODERATE	HERPUD1	American Eskimo Dog	1	7	38	2265	0	1	6	0.654142	0.668
chr2_58664217_C/T	chr2:58664217_C_T	ANFH_1_1	2	28	40	4516	7.064	missense_variant	MODERATE	HERPUD1	Anglo-Francais hound	2	14	37	2258	0	2	12	0.654142	0.668
chr2_58664217_C/T	chr2:58664217_C_T	BRJH_1_1	1	14	41	4530	7.064	missense_variant	MODERATE	HERPUD1	Bruno Jura Hound	1	7	38	2265	0	1	6	0.654142	0.668
chr2_58664217_C/T	chr2:58664217_C_T	POMR_1_1	4	64	38	4480	7.064	missense_variant	MODERATE	HERPUD1	Pomeranian	4	32	35	2240	0	4	28	0.654142	0.668
chr2_58664217_C/T	chr2:58664217_C_T	SCOT_1_1	2	58	40	4486	7.064	missense_variant	MODERATE	HERPUD1	Scottish Terrier	2	29	37	2243	0	2	27	0.654142	0.668
chr2_58664217_C/T	chr2:58664217_C_T	NELK_1_1	1	38	41	4506	7.064	missense_variant	MODERATE	HERPUD1	Norwegian Elkhound	1	19	38	2253	0	1	18	0.654142	0.668
chr2_58664217_C/T	chr2:58664217_C_T	OUTLIER	7	658	35	3886	7.064	missense_variant	MODERATE	HERPUD1	NA	7	329	32	1943	0	7	322	0.654142	0.668
chr1_9432560_C/T	chr1:9432560_C_T	NSDT_1_1	4	8	39	4548	8.875	missense_variant	MODERATE	TMX3	Nova Scotia Duck Tolling Retriever	3	4	36	2274	1	2	1	0.575305	0.686
chr1_9432560_C/T	chr1:9432560_C_T	BMAL_1_1	7	32	36	4524	8.875	missense_variant	MODERATE	TMX3	Belgian Malinois	5	16	34	2262	2	3	11	0.575305	0.686
chr1_9432560_C/T	chr1:9432560_C_T	ELOD_1_1	2	10	41	4546	8.875	missense_variant	MODERATE	TMX3	Elo	2	5	37	2273	0	2	3	0.575305	0.686
chr1_9432560_C/T	chr1:9432560_C_T	JSPZ_1_1	3	22	40	4534	8.875	missense_variant	MODERATE	TMX3	Japanese Spitz	2	11	37	2267	1	1	9	0.575305	0.686
chr1_9432560_C/T	chr1:9432560_C_T	POMR_1_1	9	70	34	4486	8.875	missense_variant	MODERATE	TMX3	Pomeranian	9	35	30	2243	0	9	26	0.575305	0.686
chr1_9432560_C/T	chr1:9432560_C_T	EURA_1_1	1	8	42	4548	8.875	missense_variant	MODERATE	TMX3	Eurasier	1	4	38	2274	0	1	3	0.575305	0.686
chr1_9432560_C/T	chr1:9432560_C_T	KAIK_1_1	1	8	42	4548	8.875	missense_variant	MODERATE	TMX3	Kai Ken	1	4	38	2274	0	1	3	0.575305	0.686
chr1_9432560_C/T	chr1:9432560_C_T	MALT_1_1	1	10	42	4546	8.875	missense_variant	MODERATE	TMX3	Maltese	1	5	38	2273	0	1	4	0.575305	0.686
chr1_9432560_C/T	chr1:9432560_C_T	KEES_1_1	2	20	41	4536	8.875	missense_variant	MODERATE	TMX3	Keeshond	2	10	37	2268	0	2	8	0.575305	0.686
chr1_9432560_C/T	chr1:9432560_C_T	COTO_1_1	1	10	42	4546	8.875	missense_variant	MODERATE	TMX3	Coton de Tulear	1	5	38	2273	0	1	4	0.575305	0.686
chr1_9432560_C/T	chr1:9432560_C_T	TPOO_1_1	2	20	41	4536	8.875	missense_variant	MODERATE	TMX3	Toy Poodle	2	10	37	2268	0	2	8	0.575305	0.686
chr1_9432560_C/T	chr1:9432560_C_T	GSPZ_1_1	2	22	41	4534	8.875	missense_variant	MODERATE	TMX3	German Spitz	2	11	37	2267	0	2	9	0.575305	0.686
chr1_9432560_C/T	chr1:9432560_C_T	SKIP_1_1	1	12	42	4544	8.875	missense_variant	MODERATE	TMX3	Schipperke	1	6	38	2272	0	1	5	0.575305	0.686
chr1_9432560_C/T	chr1:9432560_C_T	AESK_1_1	1	14	42	4542	8.875	missense_variant	MODERATE	TMX3	American Eskimo Dog	1	7	38	2271	0	1	6	0.575305	0.686
chr1_9432560_C/T	chr1:9432560_C_T	WHWT_1_1	1	16	42	4540	8.875	missense_variant	MODERATE	TMX3	West Highland White Terrier	1	8	38	2270	0	1	7	0.575305	0.686
chr1_9432560_C/T	chr1:9432560_C_T	TYFX_1_1	1	20	42	4536	8.875	missense_variant	MODERATE	TMX3	Toy Fox Terrier	1	10	38	2268	0	1	9	0.575305	0.686
chr1_9432560_C/T	chr1:9432560_C_T	PYSH_1_1	1	22	42	4534	8.875	missense_variant	MODERATE	TMX3	Pyrenean Shepherd	1	11	38	2267	0	1	10	0.575305	0.686
chr1_9432560_C/T	chr1:9432560_C_T	WSSD_1_1	1	22	42	4534	8.875	missense_variant	MODERATE	TMX3	White Swiss Shepherd Dog	1	11	38	2267	0	1	10	0.575305	0.686
chr1_9432560_C/T	chr1:9432560_C_T	OUTLIER	2	650	41	3906	8.875	missense_variant	MODERATE	TMX3	NA	2	325	37	1953	0	2	323	0.575305	0.686
chr9_26414029_G/A	chr9:26414029_G_A	BASS_1_1	7	16	31	4512	8.706	missense_variant	MODERATE	EPN3	Basset Hound	6	8	29	2256	1	5	2	0.652975	1.252
chr9_26414029_G/A	chr9:26414029_G_A	ELOD_1_1	4	10	34	4518	8.706	missense_variant	MODERATE	EPN3	Elo	3	5	32	2259	1	2	2	0.652975	1.252
chr9_26414029_G/A	chr9:26414029_G_A	EURA_1_1	3	8	35	4520	8.706	missense_variant	MODERATE	EPN3	Eurasier	2	4	33	2260	1	1	2	0.652975	1.252
chr9_26414029_G/A	chr9:26414029_G_A	CRES_1_1	2	6	36	4522	8.706	missense_variant	MODERATE	EPN3	Chinese Crested	2	3	33	2261	0	2	1	0.652975	1.252
chr9_26414029_G/A	chr9:26414029_G_A	BRZT_1_1	2	12	36	4516	8.706	missense_variant	MODERATE	EPN3	Brazilian Terrier	2	6	33	2258	0	2	4	0.652975	1.252
chr9_26414029_G/A	chr9:26414029_G_A	SROV_1_1	1	6	37	4522	8.706	missense_variant	MODERATE	EPN3	South Russian Ovcharka	1	3	34	2261	0	1	2	0.652975	1.252
chr9_26414029_G/A	chr9:26414029_G_A	ANFH_1_1	4	28	34	4500	8.706	missense_variant	MODERATE	EPN3	Anglo-Francais hound	4	14	31	2250	0	4	10	0.652975	1.252
chr9_26414029_G/A	chr9:26414029_G_A	CSHD_1_1	1	10	37	4518	8.706	missense_variant	MODERATE	EPN3	Catalan Sheepdog	1	5	34	2259	0	1	4	0.652975	1.252
chr9_26414029_G/A	chr9:26414029_G_A	MALT_1_1	1	10	37	4518	8.706	missense_variant	MODERATE	EPN3	Maltese	1	5	34	2259	0	1	4	0.652975	1.252
chr9_26414029_G/A	chr9:26414029_G_A	BANO_1_1	1	12	37	4516	8.706	missense_variant	MODERATE	EPN3	Basset Artesien Normand	1	6	34	2258	0	1	5	0.652975	1.252
chr9_26414029_G/A	chr9:26414029_G_A	SSNZ_1_1	1	12	37	4516	8.706	missense_variant	MODERATE	EPN3	Standard Schnauzer	1	6	34	2258	0	1	5	0.652975	1.252
chr9_26414029_G/A	chr9:26414029_G_A	GSNZ_1_1	1	22	37	4506	8.706	missense_variant	MODERATE	EPN3	Giant Schnauzer	1	11	34	2253	0	1	10	0.652975	1.252
chr9_26414029_G/A	chr9:26414029_G_A	BORD_1_1	2	58	36	4470	8.706	missense_variant	MODERATE	EPN3	Border Collie	2	29	33	2235	0	2	27	0.652975	1.252
chr9_26414029_G/A	chr9:26414029_G_A	THAI_1_1	1	34	37	4494	8.706	missense_variant	MODERATE	EPN3	Thai Ridgeback	1	17	34	2247	0	1	16	0.652975	1.252
chr9_26414029_G/A	chr9:26414029_G_A	OUTLIER	7	650	31	3878	8.706	missense_variant	MODERATE	EPN3	NA	7	325	28	1939	0	7	318	0.652975	1.252
chr1_107715552_A/T	chr1:107715552_A_T	PUGD_1_1	4	6	36	4556	6.164	missense_variant	MODERATE	ALDH16A1	Pug	2	3	33	2278	2	0	1	0.564671	1.184
chr1_107715552_A/T	chr1:107715552_A_T	CARD_1_1	3	8	37	4554	6.164	missense_variant	MODERATE	ALDH16A1	Cardigan Welsh Corgi	2	4	33	2277	1	1	2	0.564671	1.184
chr1_107715552_A/T	chr1:107715552_A_T	CCRT_1_1	5	18	35	4544	6.164	missense_variant	MODERATE	ALDH16A1	Curly-Coated Retriever	4	9	31	2272	1	3	5	0.564671	1.184
chr1_107715552_A/T	chr1:107715552_A_T	DSFD_1_1	3	12	37	4550	6.164	missense_variant	MODERATE	ALDH16A1	Danish-Swedish Farmdog	3	6	32	2275	0	3	3	0.564671	1.184
chr1_107715552_A/T	chr1:107715552_A_T	CHIH_1_1	3	14	37	4548	6.164	missense_variant	MODERATE	ALDH16A1	Chihuahua	3	7	32	2274	0	3	4	0.564671	1.184
chr1_107715552_A/T	chr1:107715552_A_T	LEOP_1_1	2	12	38	4550	6.164	missense_variant	MODERATE	ALDH16A1	Catahoula Leopard Dog	2	6	33	2275	0	2	4	0.564671	1.184
chr1_107715552_A/T	chr1:107715552_A_T	NEWF_1_1	3	20	37	4542	6.164	missense_variant	MODERATE	ALDH16A1	Newfoundland	3	10	32	2271	0	3	7	0.564671	1.184
chr1_107715552_A/T	chr1:107715552_A_T	GOLD_1_1	5	42	35	4520	6.164	missense_variant	MODERATE	ALDH16A1	Golden Retriever	5	21	30	2260	0	5	16	0.564671	1.184
chr1_107715552_A/T	chr1:107715552_A_T	GREE_1_1	1	10	39	4552	6.164	missense_variant	MODERATE	ALDH16A1	Greenland Dog	1	5	34	2276	0	1	4	0.564671	1.184
chr1_107715552_A/T	chr1:107715552_A_T	ICES_1_1	1	12	39	4550	6.164	missense_variant	MODERATE	ALDH16A1	Icelandic Sheepdog	1	6	34	2275	0	1	5	0.564671	1.184
chr1_107715552_A/T	chr1:107715552_A_T	AUSS_1_1	1	12	39	4550	6.164	missense_variant	MODERATE	ALDH16A1	Australian Shepherd	1	6	34	2275	0	1	5	0.564671	1.184
chr1_107715552_A/T	chr1:107715552_A_T	BRMD_1_1	2	26	38	4536	6.164	missense_variant	MODERATE	ALDH16A1	Bernese Mountain Dog	2	13	33	2268	0	2	11	0.564671	1.184
chr1_107715552_A/T	chr1:107715552_A_T	PULI_1_1	1	14	39	4548	6.164	missense_variant	MODERATE	ALDH16A1	Puli	1	7	34	2274	0	1	6	0.564671	1.184
chr1_107715552_A/T	chr1:107715552_A_T	SLCU_1_1	1	14	39	4548	6.164	missense_variant	MODERATE	ALDH16A1	Slovak Cuvac	1	7	34	2274	0	1	6	0.564671	1.184
chr1_107715552_A/T	chr1:107715552_A_T	TYFX_1_1	1	20	39	4542	6.164	missense_variant	MODERATE	ALDH16A1	Toy Fox Terrier	1	10	34	2271	0	1	9	0.564671	1.184
chr1_107715552_A/T	chr1:107715552_A_T	OUTLIER	4	654	36	3908	6.164	missense_variant	MODERATE	ALDH16A1	NA	3	327	32	1954	1	2	324	0.564671	1.184
chr4_44397383_C/T	chr4:44397383_C_T	BEAR_1_1	2	2	41	4560	7.12	missense_variant	MODERATE	TENM2	Karelian Bear Dog	1	1	36	2280	1	0	0	0.779663	NA
chr4_44397383_C/T	chr4:44397383_C_T	GMSP_1_1	6	12	37	4550	7.12	missense_variant	MODERATE	TENM2	German Spaniel	5	6	32	2275	1	4	1	0.779663	NA
chr4_44397383_C/T	chr4:44397383_C_T	NSDT_1_1	2	8	41	4554	7.12	missense_variant	MODERATE	TENM2	Nova Scotia Duck Tolling Retriever	1	4	36	2277	1	0	3	0.779663	NA
chr4_44397383_C/T	chr4:44397383_C_T	SLAP_1_1	2	8	41	4554	7.12	missense_variant	MODERATE	TENM2	Swedish Lapphund	1	4	36	2277	1	0	3	0.779663	NA
chr4_44397383_C/T	chr4:44397383_C_T	SMUN_1_1	5	22	38	4540	7.12	missense_variant	MODERATE	TENM2	Small Munsterlander	4	11	33	2270	1	3	7	0.779663	NA
chr4_44397383_C/T	chr4:44397383_C_T	NELK_1_1	7	38	36	4524	7.12	missense_variant	MODERATE	TENM2	Norwegian Elkhound	6	19	31	2262	1	5	13	0.779663	NA
chr4_44397383_C/T	chr4:44397383_C_T	CHBR_1_1	2	14	41	4548	7.12	missense_variant	MODERATE	TENM2	Chesapeake Bay Retriever	2	7	35	2274	0	2	5	0.779663	NA
chr4_44397383_C/T	chr4:44397383_C_T	PRES_1_1	2	16	41	4546	7.12	missense_variant	MODERATE	TENM2	Presa Canario	2	8	35	2273	0	2	6	0.779663	NA
chr4_44397383_C/T	chr4:44397383_C_T	VILL_CN_2_2	1	8	42	4554	7.12	missense_variant	MODERATE	TENM2	NA	1	4	36	2277	0	1	3	0.779663	NA
chr4_44397383_C/T	chr4:44397383_C_T	GREE_1_1	1	10	42	4552	7.12	missense_variant	MODERATE	TENM2	Greenland Dog	1	5	36	2276	0	1	4	0.779663	NA
chr4_44397383_C/T	chr4:44397383_C_T	PYSH_1_1	2	22	41	4540	7.12	missense_variant	MODERATE	TENM2	Pyrenean Shepherd	2	11	35	2270	0	2	9	0.779663	NA
chr4_44397383_C/T	chr4:44397383_C_T	AMWS_1_1	1	12	42	4550	7.12	missense_variant	MODERATE	TENM2	American Water Spaniel	1	6	36	2275	0	1	5	0.779663	NA
chr4_44397383_C/T	chr4:44397383_C_T	FRSP_1_1	1	12	42	4550	7.12	missense_variant	MODERATE	TENM2	French Spaniel	1	6	36	2275	0	1	5	0.779663	NA
chr4_44397383_C/T	chr4:44397383_C_T	SMSH_1_1	1	14	42	4548	7.12	missense_variant	MODERATE	TENM2	Small Swiss Hound	1	7	36	2274	0	1	6	0.779663	NA
chr4_44397383_C/T	chr4:44397383_C_T	DACH_1_1	4	58	39	4504	7.12	missense_variant	MODERATE	TENM2	Dachshund	4	29	33	2252	0	4	25	0.779663	NA
chr4_44397383_C/T	chr4:44397383_C_T	THAI_1_1	1	36	42	4526	7.12	missense_variant	MODERATE	TENM2	Thai Ridgeback	1	18	36	2263	0	1	17	0.779663	NA
chr4_44397383_C/T	chr4:44397383_C_T	OUTLIER	3	654	40	3908	7.12	missense_variant	MODERATE	TENM2	NA	3	327	34	1954	0	3	324	0.779663	NA
chr9_20172413_C/T	chr9:20172413_C_T	BULD_1_1	6	12	36	4530	8.01	missense_variant	MODERATE	CNTNAP1	Bulldog	5	6	33	2265	1	4	1	0.736547	0.579
chr9_20172413_C/T	chr9:20172413_C_T	SHAR_1_1	4	14	38	4528	8.01	missense_variant	MODERATE	CNTNAP1	Shar Pei	4	7	34	2264	0	4	3	0.736547	0.579
chr9_20172413_C/T	chr9:20172413_C_T	KERY_1_1	1	6	41	4536	8.01	missense_variant	MODERATE	CNTNAP1	Kerry Blue Terrier	1	3	37	2268	0	1	2	0.736547	0.579
chr9_20172413_C/T	chr9:20172413_C_T	PYSH_1_1	3	22	39	4520	8.01	missense_variant	MODERATE	CNTNAP1	Pyrenean Shepherd	2	11	36	2260	1	1	9	0.736547	0.579
chr9_20172413_C/T	chr9:20172413_C_T	LEON_1_1	5	38	37	4504	8.01	missense_variant	MODERATE	CNTNAP1	Leonberger	4	19	34	2252	1	3	15	0.736547	0.579
chr9_20172413_C/T	chr9:20172413_C_T	PRES_1_1	2	16	40	4526	8.01	missense_variant	MODERATE	CNTNAP1	Presa Canario	2	8	36	2263	0	2	6	0.736547	0.579
chr9_20172413_C/T	chr9:20172413_C_T	CNTI_1_1	1	8	41	4534	8.01	missense_variant	MODERATE	CNTNAP1	Continental Bulldog	1	4	37	2267	0	1	3	0.736547	0.579
chr9_20172413_C/T	chr9:20172413_C_T	FLCR_1_1	2	22	40	4520	8.01	missense_variant	MODERATE	CNTNAP1	Flat-Coated Retriever	2	11	36	2260	0	2	9	0.736547	0.579
chr9_20172413_C/T	chr9:20172413_C_T	AMST_1_1	2	22	40	4520	8.01	missense_variant	MODERATE	CNTNAP1	American Staffordshire Terrier	1	11	37	2260	1	0	10	0.736547	0.579
chr9_20172413_C/T	chr9:20172413_C_T	AMWS_1_1	1	12	41	4530	8.01	missense_variant	MODERATE	CNTNAP1	American Water Spaniel	1	6	37	2265	0	1	5	0.736547	0.579
chr9_20172413_C/T	chr9:20172413_C_T	BOST_1_1	1	12	41	4530	8.01	missense_variant	MODERATE	CNTNAP1	Boston Terrier	1	6	37	2265	0	1	5	0.736547	0.579
chr9_20172413_C/T	chr9:20172413_C_T	VILL_KE_1_1	3	36	39	4506	8.01	missense_variant	MODERATE	CNTNAP1	NA	3	18	35	2253	0	3	15	0.736547	0.579
chr9_20172413_C/T	chr9:20172413_C_T	CHBR_1_1	1	14	41	4528	8.01	missense_variant	MODERATE	CNTNAP1	Chesapeake Bay Retriever	1	7	37	2264	0	1	6	0.736547	0.579
chr9_20172413_C/T	chr9:20172413_C_T	STBD_1_1	1	22	41	4520	8.01	missense_variant	MODERATE	CNTNAP1	Saint Bernard	1	11	37	2260	0	1	10	0.736547	0.579
chr9_20172413_C/T	chr9:20172413_C_T	BOUV_1_1	1	26	41	4516	8.01	missense_variant	MODERATE	CNTNAP1	Bouvier des Flandres	1	13	37	2258	0	1	12	0.736547	0.579
chr9_20172413_C/T	chr9:20172413_C_T	THAI_1_1	1	36	41	4506	8.01	missense_variant	MODERATE	CNTNAP1	Thai Ridgeback	1	18	37	2253	0	1	17	0.736547	0.579
chr9_20172413_C/T	chr9:20172413_C_T	OUTLIER	7	654	35	3888	8.01	missense_variant	MODERATE	CNTNAP1	NA	7	327	31	1944	0	7	320	0.736547	0.579
chr25_11437850_G/A	chr25:11437850_G_A	BEAR_1_1	1	2	33	4558	6.977	missense_variant	MODERATE	FLT1	Karelian Bear Dog	1	1	33	2279	0	1	0	0.573725	0.379
chr25_11437850_G/A	chr25:11437850_G_A	MAMS_1_1	1	2	33	4558	6.977	missense_variant	MODERATE	FLT1	Miniature American Shepherd	1	1	33	2279	0	1	0	0.573725	0.379
chr25_11437850_G/A	chr25:11437850_G_A	GHND_1_1	4	12	30	4548	6.977	missense_variant	MODERATE	FLT1	German Hound	4	6	30	2274	0	4	2	0.573725	0.379
chr25_11437850_G/A	chr25:11437850_G_A	VIZS_1_1	5	16	29	4544	6.977	missense_variant	MODERATE	FLT1	Vizsla	5	8	29	2272	0	5	3	0.573725	0.379
chr25_11437850_G/A	chr25:11437850_G_A	AFGH_1_1	1	4	33	4556	6.977	missense_variant	MODERATE	FLT1	Afghan Hound	1	2	33	2278	0	1	1	0.573725	0.379
chr25_11437850_G/A	chr25:11437850_G_A	SLWP_1_1	2	8	32	4552	6.977	missense_variant	MODERATE	FLT1	Slovakian Wirehaired Pointer	2	4	32	2276	0	2	2	0.573725	0.379
chr25_11437850_G/A	chr25:11437850_G_A	PPOD_2_2	1	4	33	4556	6.977	missense_variant	MODERATE	FLT1	Portuguese Podengo Pequeno	1	2	33	2278	0	1	1	0.573725	0.379
chr25_11437850_G/A	chr25:11437850_G_A	TIBT_1_1	3	14	31	4546	6.977	missense_variant	MODERATE	FLT1	Tibetan Terrier	3	7	31	2273	0	3	4	0.573725	0.379
chr25_11437850_G/A	chr25:11437850_G_A	FINS_1_1	2	12	32	4548	6.977	missense_variant	MODERATE	FLT1	Finnish Spitz	2	6	32	2274	0	2	4	0.573725	0.379
chr25_11437850_G/A	chr25:11437850_G_A	SGGO_1_1	1	8	33	4552	6.977	missense_variant	MODERATE	FLT1	Segugio Italiano	1	4	33	2276	0	1	3	0.573725	0.379
chr25_11437850_G/A	chr25:11437850_G_A	TIBS_1_1	1	8	33	4552	6.977	missense_variant	MODERATE	FLT1	Tibetan Spaniel	1	4	33	2276	0	1	3	0.573725	0.379
chr25_11437850_G/A	chr25:11437850_G_A	NORB_1_1	1	10	33	4550	6.977	missense_variant	MODERATE	FLT1	Norrbottenspetz	1	5	33	2275	0	1	4	0.573725	0.379
chr25_11437850_G/A	chr25:11437850_G_A	SMUN_1_1	2	22	32	4538	6.977	missense_variant	MODERATE	FLT1	Small Munsterlander	2	11	32	2269	0	2	9	0.573725	0.379
chr25_11437850_G/A	chr25:11437850_G_A	HOVA_1_1	1	12	33	4548	6.977	missense_variant	MODERATE	FLT1	Hovawart	1	6	33	2274	0	1	5	0.573725	0.379
chr25_11437850_G/A	chr25:11437850_G_A	WHPG_1_1	1	12	33	4548	6.977	missense_variant	MODERATE	FLT1	Wirehaired Pointing Griffon	1	6	33	2274	0	1	5	0.573725	0.379
chr25_11437850_G/A	chr25:11437850_G_A	AUSS_1_1	1	12	33	4548	6.977	missense_variant	MODERATE	FLT1	Australian Shepherd	1	6	33	2274	0	1	5	0.573725	0.379
chr25_11437850_G/A	chr25:11437850_G_A	DACH_1_1	1	56	33	4504	6.977	missense_variant	MODERATE	FLT1	Dachshund	1	28	33	2252	0	1	27	0.573725	0.379
chr25_11437850_G/A	chr25:11437850_G_A	OUTLIER	5	656	29	3904	6.977	missense_variant	MODERATE	FLT1	NA	5	328	29	1952	0	5	323	0.573725	0.379
chr1_102193357_G/A	chr1:102193357_G_A	BAKH_1_1	1	2	36	4544	6.387	missense_variant	MODERATE	ZFP28	Bakharwal	1	1	33	2272	0	1	0	0.392657	1.371
chr1_102193357_G/A	chr1:102193357_G_A	MNTY_1_1	2	4	35	4542	6.387	missense_variant	MODERATE	ZFP28	Manchester Terrier (Toy)	2	2	32	2271	0	2	0	0.392657	1.371
chr1_102193357_G/A	chr1:102193357_G_A	MANT_1_1	7	16	30	4530	6.387	missense_variant	MODERATE	ZFP28	Manchester Terrier (Standard)	6	8	28	2265	1	5	2	0.392657	1.371
chr1_102193357_G/A	chr1:102193357_G_A	EGTT_1_1	4	14	33	4532	6.387	missense_variant	MODERATE	ZFP28	English Toy Terrier	4	7	30	2266	0	4	3	0.392657	1.371
chr1_102193357_G/A	chr1:102193357_G_A	SALU_1_1	1	8	36	4538	6.387	missense_variant	MODERATE	ZFP28	Saluki	1	4	33	2269	0	1	3	0.392657	1.371
chr1_102193357_G/A	chr1:102193357_G_A	SCWT_1_1	1	8	36	4538	6.387	missense_variant	MODERATE	ZFP28	Soft Coated Wheaten Terrier	1	4	33	2269	0	1	3	0.392657	1.371
chr1_102193357_G/A	chr1:102193357_G_A	CIRN_1_1	1	12	36	4534	6.387	missense_variant	MODERATE	ZFP28	Cirneco dell'Etna	1	6	33	2267	0	1	5	0.392657	1.371
chr1_102193357_G/A	chr1:102193357_G_A	LANC_1_1	1	12	36	4534	6.387	missense_variant	MODERATE	ZFP28	Lancashire Heeler	1	6	33	2267	0	1	5	0.392657	1.371
chr1_102193357_G/A	chr1:102193357_G_A	CHIH_1_1	1	12	36	4534	6.387	missense_variant	MODERATE	ZFP28	Chihuahua	1	6	33	2267	0	1	5	0.392657	1.371
chr1_102193357_G/A	chr1:102193357_G_A	PULI_1_1	1	14	36	4532	6.387	missense_variant	MODERATE	ZFP28	Puli	1	7	33	2266	0	1	6	0.392657	1.371
chr1_102193357_G/A	chr1:102193357_G_A	SLOU_1_1	1	14	36	4532	6.387	missense_variant	MODERATE	ZFP28	Sloughi	1	7	33	2266	0	1	6	0.392657	1.371
chr1_102193357_G/A	chr1:102193357_G_A	SCOT_1_1	4	58	33	4488	6.387	missense_variant	MODERATE	ZFP28	Scottish Terrier	4	29	30	2244	0	4	25	0.392657	1.371
chr1_102193357_G/A	chr1:102193357_G_A	TYFX_1_1	1	20	36	4526	6.387	missense_variant	MODERATE	ZFP28	Toy Fox Terrier	1	10	33	2263	0	1	9	0.392657	1.371
chr1_102193357_G/A	chr1:102193357_G_A	ZAGR_1_1	1	20	36	4526	6.387	missense_variant	MODERATE	ZFP28	Zagar	1	10	33	2263	0	1	9	0.392657	1.371
chr1_102193357_G/A	chr1:102193357_G_A	OUTLIER	10	656	27	3890	6.387	missense_variant	MODERATE	ZFP28	NA	8	328	26	1945	2	6	320	0.392657	1.371
chr13_42918873_C/T	chr13:42918873_C_T	BOYK_1_1	5	10	34	4538	8.774	missense_variant	MODERATE	GABRG1	Boykin Spaniel	5	5	30	2269	0	5	0	0.661649	1.312
chr13_42918873_C/T	chr13:42918873_C_T	WEIM_1_1	8	16	31	4532	8.774	missense_variant	MODERATE	GABRG1	Weimaraner	6	8	29	2266	2	4	2	0.661649	1.312
chr13_42918873_C/T	chr13:42918873_C_T	SCPD_1_1	3	8	36	4540	8.774	missense_variant	MODERATE	GABRG1	Schapendoes	3	4	32	2270	0	3	1	0.661649	1.312
chr13_42918873_C/T	chr13:42918873_C_T	FIEL_1_1	2	8	37	4540	8.774	missense_variant	MODERATE	GABRG1	Field Spaniel	2	4	33	2270	0	2	2	0.661649	1.312
chr13_42918873_C/T	chr13:42918873_C_T	AKIT_1_1	5	24	34	4524	8.774	missense_variant	MODERATE	GABRG1	Akita	4	12	31	2262	1	3	8	0.661649	1.312
chr13_42918873_C/T	chr13:42918873_C_T	CRTR_1_1	1	6	38	4542	8.774	missense_variant	MODERATE	GABRG1	Cretan tracer	1	3	34	2271	0	1	2	0.661649	1.312
chr13_42918873_C/T	chr13:42918873_C_T	ESSP_1_1	2	12	37	4536	8.774	missense_variant	MODERATE	GABRG1	English Springer Spaniel	2	6	33	2268	0	2	4	0.661649	1.312
chr13_42918873_C/T	chr13:42918873_C_T	ECKR_1_1	1	8	38	4540	8.774	missense_variant	MODERATE	GABRG1	English Cocker Spaniel	1	4	34	2270	0	1	3	0.661649	1.312
chr13_42918873_C/T	chr13:42918873_C_T	GRNI_1_1	1	8	38	4540	8.774	missense_variant	MODERATE	GABRG1	Griffon Nivernais	1	4	34	2270	0	1	3	0.661649	1.312
chr13_42918873_C/T	chr13:42918873_C_T	PERH_1_2	1	8	38	4540	8.774	missense_variant	MODERATE	GABRG1	Peruvian Hairless	1	4	34	2270	0	1	3	0.661649	1.312
chr13_42918873_C/T	chr13:42918873_C_T	COTO_1_1	1	10	38	4538	8.774	missense_variant	MODERATE	GABRG1	Coton de Tulear	1	5	34	2269	0	1	4	0.661649	1.312
chr13_42918873_C/T	chr13:42918873_C_T	STBD_1_1	2	22	37	4526	8.774	missense_variant	MODERATE	GABRG1	Saint Bernard	1	11	34	2263	1	0	10	0.661649	1.312
chr13_42918873_C/T	chr13:42918873_C_T	FRSP_1_1	1	12	38	4536	8.774	missense_variant	MODERATE	GABRG1	French Spaniel	1	6	34	2268	0	1	5	0.661649	1.312
chr13_42918873_C/T	chr13:42918873_C_T	CHBR_1_1	1	14	38	4534	8.774	missense_variant	MODERATE	GABRG1	Chesapeake Bay Retriever	1	7	34	2267	0	1	6	0.661649	1.312
chr13_42918873_C/T	chr13:42918873_C_T	ACKR_1_1	1	18	38	4530	8.774	missense_variant	MODERATE	GABRG1	American Cocker Spaniel	1	9	34	2265	0	1	8	0.661649	1.312
chr13_42918873_C/T	chr13:42918873_C_T	DACH_1_1	1	58	38	4490	8.774	missense_variant	MODERATE	GABRG1	Dachshund	1	29	34	2245	0	1	28	0.661649	1.312
chr13_42918873_C/T	chr13:42918873_C_T	OUTLIER	3	654	36	3894	8.774	missense_variant	MODERATE	GABRG1	NA	3	327	32	1947	0	3	324	0.661649	1.312
chr4_24710567_G/A	chr4:24710567_G_A	BFDB_1_1	5	10	41	4550	6.992	missense_variant	MODERATE	PPP3CB	Basset Fauve de Bretagne	3	5	38	2275	2	1	2	0.928755	0.255
chr4_24710567_G/A	chr4:24710567_G_A	FOXH_1_1	5	12	41	4548	6.992	missense_variant	MODERATE	PPP3CB	Foxhound	4	6	37	2274	1	3	2	0.928755	0.255
chr4_24710567_G/A	chr4:24710567_G_A	LEOP_1_1	4	12	42	4548	6.992	missense_variant	MODERATE	PPP3CB	Catahoula Leopard Dog	3	6	38	2274	1	2	3	0.928755	0.255
chr4_24710567_G/A	chr4:24710567_G_A	RUSH_1_1	4	12	42	4548	6.992	missense_variant	MODERATE	PPP3CB	Russian Hound	4	6	37	2274	0	4	2	0.928755	0.255
chr4_24710567_G/A	chr4:24710567_G_A	BLUE_1_1	1	4	45	4556	6.992	missense_variant	MODERATE	PPP3CB	Bluetick Coonhound	1	2	40	2278	0	1	1	0.928755	0.255
chr4_24710567_G/A	chr4:24710567_G_A	OLES_1_1	3	14	43	4546	6.992	missense_variant	MODERATE	PPP3CB	Old English Sheepdog	3	7	38	2273	0	3	4	0.928755	0.255
chr4_24710567_G/A	chr4:24710567_G_A	SMSH_1_1	3	14	43	4546	6.992	missense_variant	MODERATE	PPP3CB	Small Swiss Hound	2	7	39	2273	1	1	5	0.928755	0.255
chr4_24710567_G/A	chr4:24710567_G_A	PISP_1_1	2	10	44	4550	6.992	missense_variant	MODERATE	PPP3CB	Picardy Spaniel	2	5	39	2275	0	2	3	0.928755	0.255
chr4_24710567_G/A	chr4:24710567_G_A	BLDH_1_1	2	12	44	4548	6.992	missense_variant	MODERATE	PPP3CB	Bloodhound	2	6	39	2274	0	2	4	0.928755	0.255
chr4_24710567_G/A	chr4:24710567_G_A	REDB_1_1	1	6	45	4554	6.992	missense_variant	MODERATE	PPP3CB	Redbone Coonhound	1	3	40	2277	0	1	2	0.928755	0.255
chr4_24710567_G/A	chr4:24710567_G_A	AFOX_1_1	2	14	44	4546	6.992	missense_variant	MODERATE	PPP3CB	American Foxhound	2	7	39	2273	0	2	5	0.928755	0.255
chr4_24710567_G/A	chr4:24710567_G_A	NSDT_1_1	1	8	45	4552	6.992	missense_variant	MODERATE	PPP3CB	Nova Scotia Duck Tolling Retriever	1	4	40	2276	0	1	3	0.928755	0.255
chr4_24710567_G/A	chr4:24710567_G_A	AUST_1_1	1	12	45	4548	6.992	missense_variant	MODERATE	PPP3CB	Australian Terrier	1	6	40	2274	0	1	5	0.928755	0.255
chr4_24710567_G/A	chr4:24710567_G_A	FINH_1_1	1	12	45	4548	6.992	missense_variant	MODERATE	PPP3CB	Finnish Hound	1	6	40	2274	0	1	5	0.928755	0.255
chr4_24710567_G/A	chr4:24710567_G_A	ANFH_1_1	2	28	44	4532	6.992	missense_variant	MODERATE	PPP3CB	Anglo-Francais hound	2	14	39	2266	0	2	12	0.928755	0.255
chr4_24710567_G/A	chr4:24710567_G_A	MAST_1_1	1	18	45	4542	6.992	missense_variant	MODERATE	PPP3CB	Mastiff	1	9	40	2271	0	1	8	0.928755	0.255
chr4_24710567_G/A	chr4:24710567_G_A	LEON_1_1	1	38	45	4522	6.992	missense_variant	MODERATE	PPP3CB	Leonberger	1	19	40	2261	0	1	18	0.928755	0.255
chr4_24710567_G/A	chr4:24710567_G_A	NELK_1_1	1	38	45	4522	6.992	missense_variant	MODERATE	PPP3CB	Norwegian Elkhound	1	19	40	2261	0	1	18	0.928755	0.255
chr4_24710567_G/A	chr4:24710567_G_A	BORD_1_1	1	56	45	4504	6.992	missense_variant	MODERATE	PPP3CB	Border Collie	1	28	40	2252	0	1	27	0.928755	0.255
chr4_24710567_G/A	chr4:24710567_G_A	POMR_1_1	1	68	45	4492	6.992	missense_variant	MODERATE	PPP3CB	Pomeranian	1	34	40	2246	0	1	33	0.928755	0.255
chr4_24710567_G/A	chr4:24710567_G_A	OUTLIER	4	652	42	3908	6.992	missense_variant	MODERATE	PPP3CB	NA	4	326	37	1954	0	4	322	0.928755	0.255
chr26_17403259_C/T	chr26:17403259_C_T	BFDB_1_1	3	10	34	4498	6.22	missense_variant	MODERATE	LOC486307	Basset Fauve de Bretagne	3	5	34	2249	0	3	2	0.251192	NA
chr26_17403259_C/T	chr26:17403259_C_T	GHUT_1_1	3	12	34	4496	6.22	missense_variant	MODERATE	LOC486307	German Hunting Terrier	3	6	34	2248	0	3	3	0.251192	NA
chr26_17403259_C/T	chr26:17403259_C_T	DEER_1_1	4	16	33	4492	6.22	missense_variant	MODERATE	LOC486307	Scottish Deerhound	4	8	33	2246	0	4	4	0.251192	NA
chr26_17403259_C/T	chr26:17403259_C_T	MARM_1_1	2	8	35	4500	6.22	missense_variant	MODERATE	LOC486307	Maremma Sheepdog	2	4	35	2250	0	2	2	0.251192	NA
chr26_17403259_C/T	chr26:17403259_C_T	EPNT_2_2	1	4	36	4504	6.22	missense_variant	MODERATE	LOC486307	English Pointer	1	2	36	2252	0	1	1	0.251192	NA
chr26_17403259_C/T	chr26:17403259_C_T	SROV_1_1	1	6	36	4502	6.22	missense_variant	MODERATE	LOC486307	South Russian Ovcharka	1	3	36	2251	0	1	2	0.251192	NA
chr26_17403259_C/T	chr26:17403259_C_T	SPIN_1_1	2	14	35	4494	6.22	missense_variant	MODERATE	LOC486307	Spinone Italiano	2	7	35	2247	0	2	5	0.251192	NA
chr26_17403259_C/T	chr26:17403259_C_T	PYMF_1_1	2	14	35	4494	6.22	missense_variant	MODERATE	LOC486307	Pyrenean Mastiff	2	7	35	2247	0	2	5	0.251192	NA
chr26_17403259_C/T	chr26:17403259_C_T	SMUN_1_1	3	22	34	4486	6.22	missense_variant	MODERATE	LOC486307	Small Munsterlander	3	11	34	2243	0	3	8	0.251192	NA
chr26_17403259_C/T	chr26:17403259_C_T	SPWD_1_1	1	8	36	4500	6.22	missense_variant	MODERATE	LOC486307	Spanish Water Dog	1	4	36	2250	0	1	3	0.251192	NA
chr26_17403259_C/T	chr26:17403259_C_T	TURM_1_1	1	8	36	4500	6.22	missense_variant	MODERATE	LOC486307	Turkish Mastiff	1	4	36	2250	0	1	3	0.251192	NA
chr26_17403259_C/T	chr26:17403259_C_T	GBGV_1_1	1	10	36	4498	6.22	missense_variant	MODERATE	LOC486307	Grand Basset Griffon Vendeen	1	5	36	2249	0	1	4	0.251192	NA
chr26_17403259_C/T	chr26:17403259_C_T	PHAR_1_1	1	10	36	4498	6.22	missense_variant	MODERATE	LOC486307	Pharaoh Hound	1	5	36	2249	0	1	4	0.251192	NA
chr26_17403259_C/T	chr26:17403259_C_T	POSD_1_1	1	12	36	4496	6.22	missense_variant	MODERATE	LOC486307	Portuguese Sheepdog	1	6	36	2248	0	1	5	0.251192	NA
chr26_17403259_C/T	chr26:17403259_C_T	OLES_1_1	1	14	36	4494	6.22	missense_variant	MODERATE	LOC486307	Old English Sheepdog	1	7	36	2247	0	1	6	0.251192	NA
chr26_17403259_C/T	chr26:17403259_C_T	TYFX_1_1	1	18	36	4490	6.22	missense_variant	MODERATE	LOC486307	Toy Fox Terrier	1	9	36	2245	0	1	8	0.251192	NA
chr26_17403259_C/T	chr26:17403259_C_T	ACKR_1_1	1	18	36	4490	6.22	missense_variant	MODERATE	LOC486307	American Cocker Spaniel	1	9	36	2245	0	1	8	0.251192	NA
chr26_17403259_C/T	chr26:17403259_C_T	PBGV_1_1	1	18	36	4490	6.22	missense_variant	MODERATE	LOC486307	Petit Basset Griffon Vendeen	1	9	36	2245	0	1	8	0.251192	NA
chr26_17403259_C/T	chr26:17403259_C_T	BORD_1_1	3	56	34	4452	6.22	missense_variant	MODERATE	LOC486307	Border Collie	3	28	34	2226	0	3	25	0.251192	NA
chr26_17403259_C/T	chr26:17403259_C_T	BOUV_1_1	1	24	36	4484	6.22	missense_variant	MODERATE	LOC486307	Bouvier des Flandres	1	12	36	2242	0	1	11	0.251192	NA
chr26_17403259_C/T	chr26:17403259_C_T	OUTLIER	3	646	34	3862	6.22	missense_variant	MODERATE	LOC486307	NA	3	323	34	1931	0	3	320	0.251192	NA
chr11_17328522_G/C	chr11:17328522_G_C	MNTY_1_1	4	4	36	4542	8.795	missense_variant	MODERATE	FBN2	Manchester Terrier (Toy)	2	2	32	2271	2	0	0	0.724269	0.313
chr11_17328522_G/C	chr11:17328522_G_C	BLPS_1_1	1	2	39	4544	8.795	missense_variant	MODERATE	FBN2	Blue Picardy Spaniel	1	1	33	2272	0	1	0	0.724269	0.313
chr11_17328522_G/C	chr11:17328522_G_C	CCRT_1_1	8	18	32	4528	8.795	missense_variant	MODERATE	FBN2	Curly-Coated Retriever	6	9	28	2264	2	4	3	0.724269	0.313
chr11_17328522_G/C	chr11:17328522_G_C	PEKE_1_1	3	10	37	4536	8.795	missense_variant	MODERATE	FBN2	Pekingese	2	5	32	2268	1	1	3	0.724269	0.313
chr11_17328522_G/C	chr11:17328522_G_C	TIBS_1_1	2	8	38	4538	8.795	missense_variant	MODERATE	FBN2	Tibetan Spaniel	2	4	32	2269	0	2	2	0.724269	0.313
chr11_17328522_G/C	chr11:17328522_G_C	PTWD_1_1	4	20	36	4526	8.795	missense_variant	MODERATE	FBN2	Portuguese Water Dog	4	10	30	2263	0	4	6	0.724269	0.313
chr11_17328522_G/C	chr11:17328522_G_C	EGTT_1_1	2	14	38	4532	8.795	missense_variant	MODERATE	FBN2	English Toy Terrier	2	7	32	2266	0	2	5	0.724269	0.313
chr11_17328522_G/C	chr11:17328522_G_C	ECKR_1_1	1	8	39	4538	8.795	missense_variant	MODERATE	FBN2	English Cocker Spaniel	1	4	33	2269	0	1	3	0.724269	0.313
chr11_17328522_G/C	chr11:17328522_G_C	MANT_1_1	2	18	38	4528	8.795	missense_variant	MODERATE	FBN2	Manchester Terrier (Standard)	2	9	32	2264	0	2	7	0.724269	0.313
chr11_17328522_G/C	chr11:17328522_G_C	BRBT_1_1	1	10	39	4536	8.795	missense_variant	MODERATE	FBN2	Barbet	1	5	33	2268	0	1	4	0.724269	0.313
chr11_17328522_G/C	chr11:17328522_G_C	DALM_1_1	1	10	39	4536	8.795	missense_variant	MODERATE	FBN2	Dalmatian	1	5	33	2268	0	1	4	0.724269	0.313
chr11_17328522_G/C	chr11:17328522_G_C	ESET_1_1	1	10	39	4536	8.795	missense_variant	MODERATE	FBN2	English Setter	1	5	33	2268	0	1	4	0.724269	0.313
chr11_17328522_G/C	chr11:17328522_G_C	STAF_1_1	1	12	39	4534	8.795	missense_variant	MODERATE	FBN2	Staffordshire Bull Terrier	1	6	33	2267	0	1	5	0.724269	0.313
chr11_17328522_G/C	chr11:17328522_G_C	LHSA_1_1	1	12	39	4534	8.795	missense_variant	MODERATE	FBN2	Lhasa Apso	1	6	33	2267	0	1	5	0.724269	0.313
chr11_17328522_G/C	chr11:17328522_G_C	BRJH_1_1	1	14	39	4532	8.795	missense_variant	MODERATE	FBN2	Bruno Jura Hound	1	7	33	2266	0	1	6	0.724269	0.313
chr11_17328522_G/C	chr11:17328522_G_C	SSHP_1_1	2	50	38	4496	8.795	missense_variant	MODERATE	FBN2	Shetland Sheepdog	2	25	32	2248	0	2	23	0.724269	0.313
chr11_17328522_G/C	chr11:17328522_G_C	OUTLIER	5	654	35	3892	8.795	missense_variant	MODERATE	FBN2	NA	4	327	30	1946	1	3	323	0.724269	0.313
chr12_3996530_C/T	chr12:3996530_C_T	PHAL_1_1	11	14	31	4524	8.869	missense_variant	MODERATE	SPDEF	Continental Toy Spaniel (Phalene)	6	7	29	2262	5	1	1	0.739	0.578
chr12_3996530_C/T	chr12:3996530_C_T	PAPI_1_1	4	6	38	4532	8.869	missense_variant	MODERATE	SPDEF	Continental Toy Spaniel (Papillon)	3	3	32	2266	1	2	0	0.739	0.578
chr12_3996530_C/T	chr12:3996530_C_T	PUGD_1_1	2	6	40	4532	8.869	missense_variant	MODERATE	SPDEF	Pug	2	3	33	2266	0	2	1	0.739	0.578
chr12_3996530_C/T	chr12:3996530_C_T	GRNI_1_1	2	8	40	4530	8.869	missense_variant	MODERATE	SPDEF	Griffon Nivernais	2	4	33	2265	0	2	2	0.739	0.578
chr12_3996530_C/T	chr12:3996530_C_T	KROM_1_1	3	14	39	4524	8.869	missense_variant	MODERATE	SPDEF	Kromfohrlander	3	7	32	2262	0	3	4	0.739	0.578
chr12_3996530_C/T	chr12:3996530_C_T	MUDI_1_1	2	10	40	4528	8.869	missense_variant	MODERATE	SPDEF	Mudi	2	5	33	2264	0	2	3	0.739	0.578
chr12_3996530_C/T	chr12:3996530_C_T	CIRN_1_1	2	12	40	4526	8.869	missense_variant	MODERATE	SPDEF	Cirneco dell'Etna	2	6	33	2263	0	2	4	0.739	0.578
chr12_3996530_C/T	chr12:3996530_C_T	CAUC_1_1	1	6	41	4532	8.869	missense_variant	MODERATE	SPDEF	Caucasian Ovcharka	1	3	34	2266	0	1	2	0.739	0.578
chr12_3996530_C/T	chr12:3996530_C_T	TYFX_1_1	3	20	39	4518	8.869	missense_variant	MODERATE	SPDEF	Toy Fox Terrier	3	10	32	2259	0	3	7	0.739	0.578
chr12_3996530_C/T	chr12:3996530_C_T	SLOU_1_1	2	14	40	4524	8.869	missense_variant	MODERATE	SPDEF	Sloughi	1	7	34	2262	1	0	6	0.739	0.578
chr12_3996530_C/T	chr12:3996530_C_T	PERH_1_2	1	8	41	4530	8.869	missense_variant	MODERATE	SPDEF	Peruvian Hairless	1	4	34	2265	0	1	3	0.739	0.578
chr12_3996530_C/T	chr12:3996530_C_T	BICH_1_1	1	12	41	4526	8.869	missense_variant	MODERATE	SPDEF	Bichon Frise	1	6	34	2263	0	1	5	0.739	0.578
chr12_3996530_C/T	chr12:3996530_C_T	CHOW_1_1	1	12	41	4526	8.869	missense_variant	MODERATE	SPDEF	Chow Chow	1	6	34	2263	0	1	5	0.739	0.578
chr12_3996530_C/T	chr12:3996530_C_T	GHUT_1_1	1	14	41	4524	8.869	missense_variant	MODERATE	SPDEF	German Hunting Terrier	1	7	34	2262	0	1	6	0.739	0.578
chr12_3996530_C/T	chr12:3996530_C_T	SPOO_1_1	1	14	41	4524	8.869	missense_variant	MODERATE	SPDEF	Standard Poodle	1	7	34	2262	0	1	6	0.739	0.578
chr12_3996530_C/T	chr12:3996530_C_T	PTWD_1_1	1	22	41	4516	8.869	missense_variant	MODERATE	SPDEF	Portuguese Water Dog	1	11	34	2258	0	1	10	0.739	0.578
chr12_3996530_C/T	chr12:3996530_C_T	DACH_1_1	1	58	41	4480	8.869	missense_variant	MODERATE	SPDEF	Dachshund	1	29	34	2240	0	1	28	0.739	0.578
chr12_3996530_C/T	chr12:3996530_C_T	OUTLIER	3	650	39	3888	8.869	missense_variant	MODERATE	SPDEF	NA	3	325	32	1944	0	3	322	0.739	0.578
chr3_61538699_G/A	chr3:61538699_G_A	WELT_1_1	4	12	36	4552	8.649	missense_variant	MODERATE	RGS12	Welsh Terrier	4	6	32	2276	0	4	2	0.546528	0.697
chr3_61538699_G/A	chr3:61538699_G_A	AHRT_1_1	3	10	37	4554	8.649	missense_variant	MODERATE	RGS12	American Hairless Terrier	2	5	34	2277	1	1	3	0.546528	0.697
chr3_61538699_G/A	chr3:61538699_G_A	CHIH_1_1	4	14	36	4550	8.649	missense_variant	MODERATE	RGS12	Chihuahua	2	7	34	2275	2	0	5	0.546528	0.697
chr3_61538699_G/A	chr3:61538699_G_A	SCWT_1_1	2	8	38	4556	8.649	missense_variant	MODERATE	RGS12	Soft Coated Wheaten Terrier	2	4	34	2278	0	2	2	0.546528	0.697
chr3_61538699_G/A	chr3:61538699_G_A	PARS_1_1	3	16	37	4548	8.649	missense_variant	MODERATE	RGS12	Parson Russell Terrier	3	8	33	2274	0	3	5	0.546528	0.697
chr3_61538699_G/A	chr3:61538699_G_A	MAAG_1_1	2	12	38	4552	8.649	missense_variant	MODERATE	RGS12	Magyar Agar	2	6	34	2276	0	2	4	0.546528	0.697
chr3_61538699_G/A	chr3:61538699_G_A	AUCD_1_1	2	14	38	4550	8.649	missense_variant	MODERATE	RGS12	Australian Cattle Dog	2	7	34	2275	0	2	5	0.546528	0.697
chr3_61538699_G/A	chr3:61538699_G_A	PATR_1_1	1	8	39	4556	8.649	missense_variant	MODERATE	RGS12	Patterdale Terrier	1	4	35	2278	0	1	3	0.546528	0.697
chr3_61538699_G/A	chr3:61538699_G_A	KELP_2_2	1	8	39	4556	8.649	missense_variant	MODERATE	RGS12	Australian Kelpie	1	4	35	2278	0	1	3	0.546528	0.697
chr3_61538699_G/A	chr3:61538699_G_A	SCOT_1_1	6	58	34	4506	8.649	missense_variant	MODERATE	RGS12	Scottish Terrier	5	29	31	2253	1	4	24	0.546528	0.697
chr3_61538699_G/A	chr3:61538699_G_A	PEMB_1_1	1	10	39	4554	8.649	missense_variant	MODERATE	RGS12	Pembroke Welsh Corgi	1	5	35	2277	0	1	4	0.546528	0.697
chr3_61538699_G/A	chr3:61538699_G_A	SILK_1_1	1	10	39	4554	8.649	missense_variant	MODERATE	RGS12	Silky Terrier	1	5	35	2277	0	1	4	0.546528	0.697
chr3_61538699_G/A	chr3:61538699_G_A	GLEN_1_1	1	12	39	4552	8.649	missense_variant	MODERATE	RGS12	Glen of Imaal Terrier	1	6	35	2276	0	1	5	0.546528	0.697
chr3_61538699_G/A	chr3:61538699_G_A	ALDB_1_1	1	14	39	4550	8.649	missense_variant	MODERATE	RGS12	Alpine Dachsbracke	1	7	35	2275	0	1	6	0.546528	0.697
chr3_61538699_G/A	chr3:61538699_G_A	GHUT_1_1	1	14	39	4550	8.649	missense_variant	MODERATE	RGS12	German Hunting Terrier	1	7	35	2275	0	1	6	0.546528	0.697
chr3_61538699_G/A	chr3:61538699_G_A	TYFX_1_1	1	20	39	4544	8.649	missense_variant	MODERATE	RGS12	Toy Fox Terrier	1	10	35	2272	0	1	9	0.546528	0.697
chr3_61538699_G/A	chr3:61538699_G_A	VILL_KE_1_1	1	36	39	4528	8.649	missense_variant	MODERATE	RGS12	NA	1	18	35	2264	0	1	17	0.546528	0.697
chr3_61538699_G/A	chr3:61538699_G_A	OUTLIER	5	650	35	3914	8.649	missense_variant	MODERATE	RGS12	NA	5	325	31	1957	0	5	320	0.546528	0.697
chr1_110451984_G/C	chr1:110451984_G_C	ESSP_1_1	5	10	31	4528	8.706	missense_variant	MODERATE	IRF2BP1	English Springer Spaniel	4	5	31	2264	1	3	1	0.736722	0.538
chr1_110451984_G/C	chr1:110451984_G_C	ESET_1_1	4	10	32	4528	8.706	missense_variant	MODERATE	IRF2BP1	English Setter	4	5	31	2264	0	4	1	0.736722	0.538
chr1_110451984_G/C	chr1:110451984_G_C	WHPG_1_1	3	12	33	4526	8.706	missense_variant	MODERATE	IRF2BP1	Wirehaired Pointing Griffon	3	6	32	2263	0	3	3	0.736722	0.538
chr1_110451984_G/C	chr1:110451984_G_C	SCWT_1_1	2	8	34	4530	8.706	missense_variant	MODERATE	IRF2BP1	Soft Coated Wheaten Terrier	2	4	33	2265	0	2	2	0.736722	0.538
chr1_110451984_G/C	chr1:110451984_G_C	BRFR_1_1	2	10	34	4528	8.706	missense_variant	MODERATE	IRF2BP1	Braques Francais	2	5	33	2264	0	2	3	0.736722	0.538
chr1_110451984_G/C	chr1:110451984_G_C	CIRN_1_1	2	12	34	4526	8.706	missense_variant	MODERATE	IRF2BP1	Cirneco dell'Etna	2	6	33	2263	0	2	4	0.736722	0.538
chr1_110451984_G/C	chr1:110451984_G_C	CRES_1_1	1	6	35	4532	8.706	missense_variant	MODERATE	IRF2BP1	Chinese Crested	1	3	34	2266	0	1	2	0.736722	0.538
chr1_110451984_G/C	chr1:110451984_G_C	KERY_1_1	1	6	35	4532	8.706	missense_variant	MODERATE	IRF2BP1	Kerry Blue Terrier	1	3	34	2266	0	1	2	0.736722	0.538
chr1_110451984_G/C	chr1:110451984_G_C	PYSH_1_1	3	22	33	4516	8.706	missense_variant	MODERATE	IRF2BP1	Pyrenean Shepherd	3	11	32	2258	0	3	8	0.736722	0.538
chr1_110451984_G/C	chr1:110451984_G_C	BULM_1_1	1	8	35	4530	8.706	missense_variant	MODERATE	IRF2BP1	Bullmastiff	1	4	34	2265	0	1	3	0.736722	0.538
chr1_110451984_G/C	chr1:110451984_G_C	FIEL_1_1	1	8	35	4530	8.706	missense_variant	MODERATE	IRF2BP1	Field Spaniel	1	4	34	2265	0	1	3	0.736722	0.538
chr1_110451984_G/C	chr1:110451984_G_C	BEAG_1_1	1	8	35	4530	8.706	missense_variant	MODERATE	IRF2BP1	Beagle	1	4	34	2265	0	1	3	0.736722	0.538
chr1_110451984_G/C	chr1:110451984_G_C	TPOO_1_1	2	20	34	4518	8.706	missense_variant	MODERATE	IRF2BP1	Toy Poodle	2	10	33	2259	0	2	8	0.736722	0.538
chr1_110451984_G/C	chr1:110451984_G_C	LEOP_1_1	1	12	35	4526	8.706	missense_variant	MODERATE	IRF2BP1	Catahoula Leopard Dog	1	6	34	2263	0	1	5	0.736722	0.538
chr1_110451984_G/C	chr1:110451984_G_C	DACH_1_1	4	58	32	4480	8.706	missense_variant	MODERATE	IRF2BP1	Dachshund	4	29	31	2240	0	4	25	0.736722	0.538
chr1_110451984_G/C	chr1:110451984_G_C	WHWT_1_1	1	16	35	4522	8.706	missense_variant	MODERATE	IRF2BP1	West Highland White Terrier	1	8	34	2261	0	1	7	0.736722	0.538
chr1_110451984_G/C	chr1:110451984_G_C	ZAGR_1_1	1	22	35	4516	8.706	missense_variant	MODERATE	IRF2BP1	Zagar	1	11	34	2258	0	1	10	0.736722	0.538
chr1_110451984_G/C	chr1:110451984_G_C	OUTLIER	1	654	35	3884	8.706	missense_variant	MODERATE	IRF2BP1	NA	1	327	34	1942	0	1	326	0.736722	0.538
chr1_99178134_C/T	chr1:99178134_C_T	AIRT_1_1	2	8	36	4542	6.997	missense_variant	MODERATE	WNK2	Airedale Terrier	1	4	35	2271	1	0	3	0.582962	0.509
chr1_99178134_C/T	chr1:99178134_C_T	SSNZ_1_1	3	12	35	4538	6.997	missense_variant	MODERATE	WNK2	Standard Schnauzer	3	6	33	2269	0	3	3	0.582962	0.509
chr1_99178134_C/T	chr1:99178134_C_T	DDBX_1_1	2	10	36	4540	6.997	missense_variant	MODERATE	WNK2	Dogue De Bordeaux	2	5	34	2270	0	2	3	0.582962	0.509
chr1_99178134_C/T	chr1:99178134_C_T	GOLD_1_1	8	42	30	4508	6.997	missense_variant	MODERATE	WNK2	Golden Retriever	7	21	29	2254	1	6	14	0.582962	0.509
chr1_99178134_C/T	chr1:99178134_C_T	ESHP_1_1	1	6	37	4544	6.997	missense_variant	MODERATE	WNK2	English Shepherd	1	3	35	2272	0	1	2	0.582962	0.509
chr1_99178134_C/T	chr1:99178134_C_T	WHPG_1_1	2	12	36	4538	6.997	missense_variant	MODERATE	WNK2	Wirehaired Pointing Griffon	2	6	34	2269	0	2	4	0.582962	0.509
chr1_99178134_C/T	chr1:99178134_C_T	PTWD_1_1	3	22	35	4528	6.997	missense_variant	MODERATE	WNK2	Portuguese Water Dog	3	11	33	2264	0	3	8	0.582962	0.509
chr1_99178134_C/T	chr1:99178134_C_T	CKCS_1_1	1	8	37	4542	6.997	missense_variant	MODERATE	WNK2	Cavalier King Charles Spaniel	1	4	35	2271	0	1	3	0.582962	0.509
chr1_99178134_C/T	chr1:99178134_C_T	ECKR_1_1	1	8	37	4542	6.997	missense_variant	MODERATE	WNK2	English Cocker Spaniel	1	4	35	2271	0	1	3	0.582962	0.509
chr1_99178134_C/T	chr1:99178134_C_T	PATR_1_1	1	8	37	4542	6.997	missense_variant	MODERATE	WNK2	Patterdale Terrier	1	4	35	2271	0	1	3	0.582962	0.509
chr1_99178134_C/T	chr1:99178134_C_T	KELP_2_2	1	8	37	4542	6.997	missense_variant	MODERATE	WNK2	Australian Kelpie	1	4	35	2271	0	1	3	0.582962	0.509
chr1_99178134_C/T	chr1:99178134_C_T	DALM_1_1	1	10	37	4540	6.997	missense_variant	MODERATE	WNK2	Dalmatian	1	5	35	2270	0	1	4	0.582962	0.509
chr1_99178134_C/T	chr1:99178134_C_T	BORD_1_1	5	58	33	4492	6.997	missense_variant	MODERATE	WNK2	Border Collie	5	29	31	2246	0	5	24	0.582962	0.509
chr1_99178134_C/T	chr1:99178134_C_T	ROTT_1_1	1	12	37	4538	6.997	missense_variant	MODERATE	WNK2	Rottweiler	1	6	35	2269	0	1	5	0.582962	0.509
chr1_99178134_C/T	chr1:99178134_C_T	RTOY_1_1	1	12	37	4538	6.997	missense_variant	MODERATE	WNK2	Russian Toy	1	6	35	2269	0	1	5	0.582962	0.509
chr1_99178134_C/T	chr1:99178134_C_T	PARS_1_1	1	16	37	4534	6.997	missense_variant	MODERATE	WNK2	Parson Russell Terrier	1	8	35	2267	0	1	7	0.582962	0.509
chr1_99178134_C/T	chr1:99178134_C_T	ZAGR_1_1	1	22	37	4528	6.997	missense_variant	MODERATE	WNK2	Zagar	1	11	35	2264	0	1	10	0.582962	0.509
chr1_99178134_C/T	chr1:99178134_C_T	OUTLIER	3	654	35	3896	6.997	missense_variant	MODERATE	WNK2	NA	3	327	33	1948	0	3	324	0.582962	0.509
chr34_4070174_G/A	chr34:4070174_G_A	ETOY_1_1	2	4	36	4550	8.763	missense_variant	MODERATE	MARCHF6	English Toy Spaniel	1	2	36	2275	1	0	1	0.724176	0.314
chr34_4070174_G/A	chr34:4070174_G_A	ILIR_2_2	1	2	37	4552	8.763	missense_variant	MODERATE	MARCHF6	Molosi Ilir	1	1	36	2276	0	1	0	0.724176	0.314
chr34_4070174_G/A	chr34:4070174_G_A	BLUE_1_1	1	4	37	4550	8.763	missense_variant	MODERATE	MARCHF6	Bluetick Coonhound	1	2	36	2275	0	1	1	0.724176	0.314
chr34_4070174_G/A	chr34:4070174_G_A	BOST_1_1	3	12	35	4542	8.763	missense_variant	MODERATE	MARCHF6	Boston Terrier	3	6	34	2271	0	3	3	0.724176	0.314
chr34_4070174_G/A	chr34:4070174_G_A	KAIK_1_1	2	8	36	4546	8.763	missense_variant	MODERATE	MARCHF6	Kai Ken	2	4	35	2273	0	2	2	0.724176	0.314
chr34_4070174_G/A	chr34:4070174_G_A	CANE_1_1	2	8	36	4546	8.763	missense_variant	MODERATE	MARCHF6	Cane Corso	2	4	35	2273	0	2	2	0.724176	0.314
chr34_4070174_G/A	chr34:4070174_G_A	BFDB_1_1	2	10	36	4544	8.763	missense_variant	MODERATE	MARCHF6	Basset Fauve de Bretagne	2	5	35	2272	0	2	3	0.724176	0.314
chr34_4070174_G/A	chr34:4070174_G_A	BASS_1_1	3	16	35	4538	8.763	missense_variant	MODERATE	MARCHF6	Basset Hound	3	8	34	2269	0	3	5	0.724176	0.314
chr34_4070174_G/A	chr34:4070174_G_A	HOVA_1_1	2	12	36	4542	8.763	missense_variant	MODERATE	MARCHF6	Hovawart	2	6	35	2271	0	2	4	0.724176	0.314
chr34_4070174_G/A	chr34:4070174_G_A	IRSE_1_1	1	6	37	4548	8.763	missense_variant	MODERATE	MARCHF6	Irish Setter	1	3	36	2274	0	1	2	0.724176	0.314
chr34_4070174_G/A	chr34:4070174_G_A	AFOX_1_1	2	14	36	4540	8.763	missense_variant	MODERATE	MARCHF6	American Foxhound	2	7	35	2270	0	2	5	0.724176	0.314
chr34_4070174_G/A	chr34:4070174_G_A	BRUS_1_1	2	16	36	4538	8.763	missense_variant	MODERATE	MARCHF6	Brussels Griffon	2	8	35	2269	0	2	6	0.724176	0.314
chr34_4070174_G/A	chr34:4070174_G_A	CKCS_1_1	1	8	37	4546	8.763	missense_variant	MODERATE	MARCHF6	Cavalier King Charles Spaniel	1	4	36	2273	0	1	3	0.724176	0.314
chr34_4070174_G/A	chr34:4070174_G_A	WEIM_1_1	2	16	36	4538	8.763	missense_variant	MODERATE	MARCHF6	Weimaraner	2	8	35	2269	0	2	6	0.724176	0.314
chr34_4070174_G/A	chr34:4070174_G_A	WSSP_1_1	1	8	37	4546	8.763	missense_variant	MODERATE	MARCHF6	Welsh Springer Spaniel	1	4	36	2273	0	1	3	0.724176	0.314
chr34_4070174_G/A	chr34:4070174_G_A	AMWS_1_1	1	12	37	4542	8.763	missense_variant	MODERATE	MARCHF6	American Water Spaniel	1	6	36	2271	0	1	5	0.724176	0.314
chr34_4070174_G/A	chr34:4070174_G_A	SMSH_1_1	1	14	37	4540	8.763	missense_variant	MODERATE	MARCHF6	Small Swiss Hound	1	7	36	2270	0	1	6	0.724176	0.314
chr34_4070174_G/A	chr34:4070174_G_A	ACKR_1_1	1	18	37	4536	8.763	missense_variant	MODERATE	MARCHF6	American Cocker Spaniel	1	9	36	2268	0	1	8	0.724176	0.314
chr34_4070174_G/A	chr34:4070174_G_A	TYFX_1_1	1	20	37	4534	8.763	missense_variant	MODERATE	MARCHF6	Toy Fox Terrier	1	10	36	2267	0	1	9	0.724176	0.314
chr34_4070174_G/A	chr34:4070174_G_A	KEES_1_1	1	20	37	4534	8.763	missense_variant	MODERATE	MARCHF6	Keeshond	1	10	36	2267	0	1	9	0.724176	0.314
chr34_4070174_G/A	chr34:4070174_G_A	POMR_1_1	3	68	35	4486	8.763	missense_variant	MODERATE	MARCHF6	Pomeranian	3	34	34	2243	0	3	31	0.724176	0.314
chr34_4070174_G/A	chr34:4070174_G_A	OUTLIER	3	658	35	3896	8.763	missense_variant	MODERATE	MARCHF6	NA	3	329	34	1948	0	3	326	0.724176	0.314
chr15_23627267_A/G	chr15:23627267_A_G	TOSA_1_1	3	6	37	4566	6.335	missense_variant	MODERATE	ACSS3	Tosa Inu	2	3	35	2283	1	1	1	0.656218	0.932
chr15_23627267_A/G	chr15:23627267_A_G	ARIP_1_1	4	10	36	4562	6.335	missense_variant	MODERATE	ACSS3	Ariege Pointer	4	5	33	2281	0	4	1	0.656218	0.932
chr15_23627267_A/G	chr15:23627267_A_G	HTSV_1_1	2	6	38	4566	6.335	missense_variant	MODERATE	ACSS3	Hamiltonstovare	2	3	35	2283	0	2	1	0.656218	0.932
chr15_23627267_A/G	chr15:23627267_A_G	BRAC_1_1	3	12	37	4560	6.335	missense_variant	MODERATE	ACSS3	Bracco Italiano	3	6	34	2280	0	3	3	0.656218	0.932
chr15_23627267_A/G	chr15:23627267_A_G	FINH_1_1	3	12	37	4560	6.335	missense_variant	MODERATE	ACSS3	Finnish Hound	3	6	34	2280	0	3	3	0.656218	0.932
chr15_23627267_A/G	chr15:23627267_A_G	KELP_1_2	1	4	39	4568	6.335	missense_variant	MODERATE	ACSS3	Australian Kelpie	1	2	36	2284	0	1	1	0.656218	0.932
chr15_23627267_A/G	chr15:23627267_A_G	AESK_1_1	3	14	37	4558	6.335	missense_variant	MODERATE	ACSS3	American Eskimo Dog	3	7	34	2279	0	3	4	0.656218	0.932
chr15_23627267_A/G	chr15:23627267_A_G	FRSP_1_1	2	12	38	4560	6.335	missense_variant	MODERATE	ACSS3	French Spaniel	2	6	35	2280	0	2	4	0.656218	0.932
chr15_23627267_A/G	chr15:23627267_A_G	NBUH_1_1	1	8	39	4564	6.335	missense_variant	MODERATE	ACSS3	Norwegian Buhund	1	4	36	2282	0	1	3	0.656218	0.932
chr15_23627267_A/G	chr15:23627267_A_G	NSDT_1_1	1	8	39	4564	6.335	missense_variant	MODERATE	ACSS3	Nova Scotia Duck Tolling Retriever	1	4	36	2282	0	1	3	0.656218	0.932
chr15_23627267_A/G	chr15:23627267_A_G	BMAL_1_1	3	32	37	4540	6.335	missense_variant	MODERATE	ACSS3	Belgian Malinois	3	16	34	2270	0	3	13	0.656218	0.932
chr15_23627267_A/G	chr15:23627267_A_G	BORD_1_1	5	58	35	4514	6.335	missense_variant	MODERATE	ACSS3	Border Collie	4	29	33	2257	1	3	25	0.656218	0.932
chr15_23627267_A/G	chr15:23627267_A_G	WHIP_1_1	1	14	39	4558	6.335	missense_variant	MODERATE	ACSS3	Whippet	1	7	36	2279	0	1	6	0.656218	0.932
chr15_23627267_A/G	chr15:23627267_A_G	BRJH_1_1	1	14	39	4558	6.335	missense_variant	MODERATE	ACSS3	Bruno Jura Hound	1	7	36	2279	0	1	6	0.656218	0.932
chr15_23627267_A/G	chr15:23627267_A_G	BSJI_1_1	1	16	39	4556	6.335	missense_variant	MODERATE	ACSS3	Basenji	1	8	36	2278	0	1	7	0.656218	0.932
chr15_23627267_A/G	chr15:23627267_A_G	SAMO_1_1	2	44	38	4528	6.335	missense_variant	MODERATE	ACSS3	Samoyed	2	22	35	2264	0	2	20	0.656218	0.932
chr15_23627267_A/G	chr15:23627267_A_G	BELS_1_1	1	28	39	4544	6.335	missense_variant	MODERATE	ACSS3	Belgian Sheepdog	1	14	36	2272	0	1	13	0.656218	0.932
chr15_23627267_A/G	chr15:23627267_A_G	OUTLIER	3	656	37	3916	6.335	missense_variant	MODERATE	ACSS3	NA	2	328	35	1958	1	1	326	0.656218	0.932
chr30_7916685_C/T	chr30:7916685_C_T	AFGH_1_1	2	4	32	4566	7.115	missense_variant	MODERATE	BAHD1	Afghan Hound	1	2	30	2283	1	0	1	0.694123	0.448
chr30_7916685_C/T	chr30:7916685_C_T	HUSK_1_1	2	4	32	4566	7.115	missense_variant	MODERATE	BAHD1	Siberian Husky	2	2	29	2283	0	2	0	0.694123	0.448
chr30_7916685_C/T	chr30:7916685_C_T	SHIK_1_1	1	2	33	4568	7.115	missense_variant	MODERATE	BAHD1	Shikoku	1	1	30	2284	0	1	0	0.694123	0.448
chr30_7916685_C/T	chr30:7916685_C_T	TOSA_1_1	2	6	32	4564	7.115	missense_variant	MODERATE	BAHD1	Tosa Inu	1	3	30	2282	1	0	2	0.694123	0.448
chr30_7916685_C/T	chr30:7916685_C_T	TURM_1_1	2	8	32	4562	7.115	missense_variant	MODERATE	BAHD1	Turkish Mastiff	2	4	29	2281	0	2	2	0.694123	0.448
chr30_7916685_C/T	chr30:7916685_C_T	TIBT_1_1	3	14	31	4556	7.115	missense_variant	MODERATE	BAHD1	Tibetan Terrier	2	7	29	2278	1	1	5	0.694123	0.448
chr30_7916685_C/T	chr30:7916685_C_T	CTLB_1_1	1	6	33	4564	7.115	missense_variant	MODERATE	BAHD1	Catalburun	1	3	30	2282	0	1	2	0.694123	0.448
chr30_7916685_C/T	chr30:7916685_C_T	RTVB_1_1	2	12	32	4558	7.115	missense_variant	MODERATE	BAHD1	Russian Tsvetnaya Bolonka	2	6	29	2279	0	2	4	0.694123	0.448
chr30_7916685_C/T	chr30:7916685_C_T	CAUC_1_1	1	6	33	4564	7.115	missense_variant	MODERATE	BAHD1	Caucasian Ovcharka	1	3	30	2282	0	1	2	0.694123	0.448
chr30_7916685_C/T	chr30:7916685_C_T	ANAT_1_1	1	6	33	4564	7.115	missense_variant	MODERATE	BAHD1	Anatolian Shepherd	1	3	30	2282	0	1	2	0.694123	0.448
chr30_7916685_C/T	chr30:7916685_C_T	MUDI_1_1	1	10	33	4560	7.115	missense_variant	MODERATE	BAHD1	Mudi	1	5	30	2280	0	1	4	0.694123	0.448
chr30_7916685_C/T	chr30:7916685_C_T	VILL_NP_1_1	1	10	33	4560	7.115	missense_variant	MODERATE	BAHD1	NA	1	5	30	2280	0	1	4	0.694123	0.448
chr30_7916685_C/T	chr30:7916685_C_T	SARP_1_1	1	10	33	4560	7.115	missense_variant	MODERATE	BAHD1	Sarplaninac	1	5	30	2280	0	1	4	0.694123	0.448
chr30_7916685_C/T	chr30:7916685_C_T	AMAL_1_1	1	12	33	4558	7.115	missense_variant	MODERATE	BAHD1	Alaskan Malamute	1	6	30	2279	0	1	5	0.694123	0.448
chr30_7916685_C/T	chr30:7916685_C_T	DSFD_1_1	1	12	33	4558	7.115	missense_variant	MODERATE	BAHD1	Danish-Swedish Farmdog	1	6	30	2279	0	1	5	0.694123	0.448
chr30_7916685_C/T	chr30:7916685_C_T	ZAGR_1_1	1	22	33	4548	7.115	missense_variant	MODERATE	BAHD1	Zagar	1	11	30	2274	0	1	10	0.694123	0.448
chr30_7916685_C/T	chr30:7916685_C_T	OUTLIER	11	656	23	3914	7.115	missense_variant	MODERATE	BAHD1	NA	11	328	20	1957	0	11	317	0.694123	0.448
chr30_30178700_C/T	chr30:30178700_C_T	IRIT_1_1	3	6	34	4552	5.984	missense_variant	MODERATE	IGDCC4	Irish Terrier	3	3	31	2276	0	3	0	0.659097	0.81
chr30_30178700_C/T	chr30:30178700_C_T	APPZ_1_1	8	22	29	4536	5.984	missense_variant	MODERATE	IGDCC4	Appenzeller Sennenhund	7	11	27	2268	1	6	4	0.659097	0.81
chr30_30178700_C/T	chr30:30178700_C_T	ROTT_1_1	5	14	32	4544	5.984	missense_variant	MODERATE	IGDCC4	Rottweiler	5	7	29	2272	0	5	2	0.659097	0.81
chr30_30178700_C/T	chr30:30178700_C_T	SLOU_1_1	2	12	35	4546	5.984	missense_variant	MODERATE	IGDCC4	Sloughi	2	6	32	2273	0	2	4	0.659097	0.81
chr30_30178700_C/T	chr30:30178700_C_T	BEDT_1_1	2	14	35	4544	5.984	missense_variant	MODERATE	IGDCC4	Bedlington Terrier	1	7	33	2272	1	0	6	0.659097	0.81
chr30_30178700_C/T	chr30:30178700_C_T	GSHP_1_1	1	8	36	4550	5.984	missense_variant	MODERATE	IGDCC4	German Shorthaired Pointer	1	4	33	2275	0	1	3	0.659097	0.81
chr30_30178700_C/T	chr30:30178700_C_T	EPNT_1_2	2	16	35	4542	5.984	missense_variant	MODERATE	IGDCC4	English Pointer	2	8	32	2271	0	2	6	0.659097	0.81
chr30_30178700_C/T	chr30:30178700_C_T	BMSH_1_1	1	10	36	4548	5.984	missense_variant	MODERATE	IGDCC4	Bavarian Mountain Scent Hound	1	5	33	2274	0	1	4	0.659097	0.81
chr30_30178700_C/T	chr30:30178700_C_T	BRTR_1_1	1	10	36	4548	5.984	missense_variant	MODERATE	IGDCC4	Black Russian Terrier	1	5	33	2274	0	1	4	0.659097	0.81
chr30_30178700_C/T	chr30:30178700_C_T	ESET_1_1	1	10	36	4548	5.984	missense_variant	MODERATE	IGDCC4	English Setter	1	5	33	2274	0	1	4	0.659097	0.81
chr30_30178700_C/T	chr30:30178700_C_T	RHOD_1_1	1	10	36	4548	5.984	missense_variant	MODERATE	IGDCC4	Rhodesian Ridgeback	1	5	33	2274	0	1	4	0.659097	0.81
chr30_30178700_C/T	chr30:30178700_C_T	KUND_1_1	1	10	36	4548	5.984	missense_variant	MODERATE	IGDCC4	Kunming Dog	1	5	33	2274	0	1	4	0.659097	0.81
chr30_30178700_C/T	chr30:30178700_C_T	GALG_1_1	1	12	36	4546	5.984	missense_variant	MODERATE	IGDCC4	Galgo Espanol	1	6	33	2273	0	1	5	0.659097	0.81
chr30_30178700_C/T	chr30:30178700_C_T	TIBT_1_1	1	14	36	4544	5.984	missense_variant	MODERATE	IGDCC4	Tibetan Terrier	1	7	33	2272	0	1	6	0.659097	0.81
chr30_30178700_C/T	chr30:30178700_C_T	VIZS_1_1	1	16	36	4542	5.984	missense_variant	MODERATE	IGDCC4	Vizsla	1	8	33	2271	0	1	7	0.659097	0.81
chr30_30178700_C/T	chr30:30178700_C_T	THAI_1_1	1	36	36	4522	5.984	missense_variant	MODERATE	IGDCC4	Thai Ridgeback	1	18	33	2261	0	1	17	0.659097	0.81
chr30_30178700_C/T	chr30:30178700_C_T	OUTLIER	5	658	32	3900	5.984	missense_variant	MODERATE	IGDCC4	NA	4	329	30	1950	1	3	325	0.659097	0.81
chr17_50150221_C/T	chr17:50150221_C_T	EPNT_1_2	5	16	36	4546	8.899	missense_variant	MODERATE	SMYD5	English Pointer	4	8	34	2273	1	3	4	0.752412	0.835
chr17_50150221_C/T	chr17:50150221_C_T	SPMT_1_1	3	12	38	4550	8.899	missense_variant	MODERATE	SMYD5	Spanish Mastiff	3	6	35	2275	0	3	3	0.752412	0.835
chr17_50150221_C/T	chr17:50150221_C_T	SPIN_1_1	3	14	38	4548	8.899	missense_variant	MODERATE	SMYD5	Spinone Italiano	2	7	36	2274	1	1	5	0.752412	0.835
chr17_50150221_C/T	chr17:50150221_C_T	RHOD_1_1	2	10	39	4552	8.899	missense_variant	MODERATE	SMYD5	Rhodesian Ridgeback	2	5	36	2276	0	2	3	0.752412	0.835
chr17_50150221_C/T	chr17:50150221_C_T	GMSP_1_1	2	12	39	4550	8.899	missense_variant	MODERATE	SMYD5	German Spaniel	2	6	36	2275	0	2	4	0.752412	0.835
chr17_50150221_C/T	chr17:50150221_C_T	IWSP_1_1	2	12	39	4550	8.899	missense_variant	MODERATE	SMYD5	Irish Water Spaniel	2	6	36	2275	0	2	4	0.752412	0.835
chr17_50150221_C/T	chr17:50150221_C_T	KERY_1_1	1	6	40	4556	8.899	missense_variant	MODERATE	SMYD5	Kerry Blue Terrier	1	3	37	2278	0	1	2	0.752412	0.835
chr17_50150221_C/T	chr17:50150221_C_T	LHSA_1_1	2	12	39	4550	8.899	missense_variant	MODERATE	SMYD5	Lhasa Apso	2	6	36	2275	0	2	4	0.752412	0.835
chr17_50150221_C/T	chr17:50150221_C_T	ECKR_1_1	1	8	40	4554	8.899	missense_variant	MODERATE	SMYD5	English Cocker Spaniel	1	4	37	2277	0	1	3	0.752412	0.835
chr17_50150221_C/T	chr17:50150221_C_T	SGGO_1_1	1	8	40	4554	8.899	missense_variant	MODERATE	SMYD5	Segugio Italiano	1	4	37	2277	0	1	3	0.752412	0.835
chr17_50150221_C/T	chr17:50150221_C_T	CANE_1_1	1	8	40	4554	8.899	missense_variant	MODERATE	SMYD5	Cane Corso	1	4	37	2277	0	1	3	0.752412	0.835
chr17_50150221_C/T	chr17:50150221_C_T	ACKR_1_1	2	18	39	4544	8.899	missense_variant	MODERATE	SMYD5	American Cocker Spaniel	2	9	36	2272	0	2	7	0.752412	0.835
chr17_50150221_C/T	chr17:50150221_C_T	CSHD_1_1	1	10	40	4552	8.899	missense_variant	MODERATE	SMYD5	Catalan Sheepdog	1	5	37	2276	0	1	4	0.752412	0.835
chr17_50150221_C/T	chr17:50150221_C_T	LAGO_1_1	1	10	40	4552	8.899	missense_variant	MODERATE	SMYD5	Lagotto Romagnolo	1	5	37	2276	0	1	4	0.752412	0.835
chr17_50150221_C/T	chr17:50150221_C_T	MARM_1_1	1	10	40	4552	8.899	missense_variant	MODERATE	SMYD5	Maremma Sheepdog	1	5	37	2276	0	1	4	0.752412	0.835
chr17_50150221_C/T	chr17:50150221_C_T	KUND_1_1	1	10	40	4552	8.899	missense_variant	MODERATE	SMYD5	Kunming Dog	1	5	37	2276	0	1	4	0.752412	0.835
chr17_50150221_C/T	chr17:50150221_C_T	TPOO_1_1	2	20	39	4542	8.899	missense_variant	MODERATE	SMYD5	Toy Poodle	2	10	36	2271	0	2	8	0.752412	0.835
chr17_50150221_C/T	chr17:50150221_C_T	RTOY_1_1	1	12	40	4550	8.899	missense_variant	MODERATE	SMYD5	Russian Toy	1	6	37	2275	0	1	5	0.752412	0.835
chr17_50150221_C/T	chr17:50150221_C_T	DACH_1_1	4	58	37	4504	8.899	missense_variant	MODERATE	SMYD5	Dachshund	3	29	35	2252	1	2	26	0.752412	0.835
chr17_50150221_C/T	chr17:50150221_C_T	KUVZ_1_1	1	16	40	4546	8.899	missense_variant	MODERATE	SMYD5	Kuvasz	1	8	37	2273	0	1	7	0.752412	0.835
chr17_50150221_C/T	chr17:50150221_C_T	WSSD_1_1	1	22	40	4540	8.899	missense_variant	MODERATE	SMYD5	White Swiss Shepherd Dog	1	11	37	2270	0	1	10	0.752412	0.835
chr17_50150221_C/T	chr17:50150221_C_T	ZAGR_1_1	1	22	40	4540	8.899	missense_variant	MODERATE	SMYD5	Zagar	1	11	37	2270	0	1	10	0.752412	0.835
chr17_50150221_C/T	chr17:50150221_C_T	OUTLIER	2	656	39	3906	8.899	missense_variant	MODERATE	SMYD5	NA	2	328	36	1953	0	2	326	0.752412	0.835
chr8_12018201_A/G	chr8:12018201_A_G	DEER_1_1	6	16	31	4550	6.332	missense_variant	MODERATE	AKAP6	Scottish Deerhound	4	8	30	2275	2	2	4	0.571922	0.368
chr8_12018201_A/G	chr8:12018201_A_G	MJMA_1_1	2	6	35	4560	6.332	missense_variant	MODERATE	AKAP6	Majorca Mastiff	2	3	32	2280	0	2	1	0.571922	0.368
chr8_12018201_A/G	chr8:12018201_A_G	RUSH_1_1	3	10	34	4556	6.332	missense_variant	MODERATE	AKAP6	Russian Hound	2	5	32	2278	1	1	3	0.571922	0.368
chr8_12018201_A/G	chr8:12018201_A_G	GWHP_1_1	3	10	34	4556	6.332	missense_variant	MODERATE	AKAP6	German Wirehaired Pointer	3	5	31	2278	0	3	2	0.571922	0.368
chr8_12018201_A/G	chr8:12018201_A_G	BOER_1_1	2	8	35	4558	6.332	missense_variant	MODERATE	AKAP6	Boerboel	2	4	32	2279	0	2	2	0.571922	0.368
chr8_12018201_A/G	chr8:12018201_A_G	BORZ_1_1	1	4	36	4562	6.332	missense_variant	MODERATE	AKAP6	Borzoi	1	2	33	2281	0	1	1	0.571922	0.368
chr8_12018201_A/G	chr8:12018201_A_G	LAND_1_1	1	8	36	4558	6.332	missense_variant	MODERATE	AKAP6	Landseer	1	4	33	2279	0	1	3	0.571922	0.368
chr8_12018201_A/G	chr8:12018201_A_G	ZERD_1_1	1	8	36	4558	6.332	missense_variant	MODERATE	AKAP6	Turkish Zerdava	1	4	33	2279	0	1	3	0.571922	0.368
chr8_12018201_A/G	chr8:12018201_A_G	SCWT_1_1	1	8	36	4558	6.332	missense_variant	MODERATE	AKAP6	Soft Coated Wheaten Terrier	1	4	33	2279	0	1	3	0.571922	0.368
chr8_12018201_A/G	chr8:12018201_A_G	SRAB_1_1	1	8	36	4558	6.332	missense_variant	MODERATE	AKAP6	Sarabi	1	4	33	2279	0	1	3	0.571922	0.368
chr8_12018201_A/G	chr8:12018201_A_G	BFDB_1_1	1	10	36	4556	6.332	missense_variant	MODERATE	AKAP6	Basset Fauve de Bretagne	1	5	33	2278	0	1	4	0.571922	0.368
chr8_12018201_A/G	chr8:12018201_A_G	BULM_1_1	1	10	36	4556	6.332	missense_variant	MODERATE	AKAP6	Bullmastiff	1	5	33	2278	0	1	4	0.571922	0.368
chr8_12018201_A/G	chr8:12018201_A_G	KEES_1_1	2	20	35	4546	6.332	missense_variant	MODERATE	AKAP6	Keeshond	2	10	32	2273	0	2	8	0.571922	0.368
chr8_12018201_A/G	chr8:12018201_A_G	GSNZ_1_1	2	22	35	4544	6.332	missense_variant	MODERATE	AKAP6	Giant Schnauzer	2	11	32	2272	0	2	9	0.571922	0.368
chr8_12018201_A/G	chr8:12018201_A_G	DSFD_1_1	1	12	36	4554	6.332	missense_variant	MODERATE	AKAP6	Danish-Swedish Farmdog	1	6	33	2277	0	1	5	0.571922	0.368
chr8_12018201_A/G	chr8:12018201_A_G	GALG_1_1	1	12	36	4554	6.332	missense_variant	MODERATE	AKAP6	Galgo Espanol	1	6	33	2277	0	1	5	0.571922	0.368
chr8_12018201_A/G	chr8:12018201_A_G	PUMI_1_1	1	12	36	4554	6.332	missense_variant	MODERATE	AKAP6	Pumi	1	6	33	2277	0	1	5	0.571922	0.368
chr8_12018201_A/G	chr8:12018201_A_G	PBGA_1_1	1	12	36	4554	6.332	missense_variant	MODERATE	AKAP6	Petit Bleu de Gascogne	1	6	33	2277	0	1	5	0.571922	0.368
chr8_12018201_A/G	chr8:12018201_A_G	NEAP_1_1	1	12	36	4554	6.332	missense_variant	MODERATE	AKAP6	Neapolitan Mastiff	1	6	33	2277	0	1	5	0.571922	0.368
chr8_12018201_A/G	chr8:12018201_A_G	SPOO_1_1	1	14	36	4552	6.332	missense_variant	MODERATE	AKAP6	Standard Poodle	1	7	33	2276	0	1	6	0.571922	0.368
chr8_12018201_A/G	chr8:12018201_A_G	OUTLIER	4	658	33	3908	6.332	missense_variant	MODERATE	AKAP6	NA	4	329	30	1954	0	4	325	0.571922	0.368
chr7_2481681_G/A	chr7:2481681_G_A	HUSK_1_1	4	4	40	4534	6.853	missense_variant	MODERATE	ZNF281	Siberian Husky	2	2	35	2267	2	0	0	0.692336	0.103
chr7_2481681_G/A	chr7:2481681_G_A	JSPZ_1_1	9	20	35	4518	6.853	missense_variant	MODERATE	ZNF281	Japanese Spitz	7	10	30	2259	2	5	3	0.692336	0.103
chr7_2481681_G/A	chr7:2481681_G_A	AMAL_1_1	5	12	39	4526	6.853	missense_variant	MODERATE	ZNF281	Alaskan Malamute	4	6	33	2263	1	3	2	0.692336	0.103
chr7_2481681_G/A	chr7:2481681_G_A	NBUH_1_1	3	8	41	4530	6.853	missense_variant	MODERATE	ZNF281	Norwegian Buhund	3	4	34	2265	0	3	1	0.692336	0.103
chr7_2481681_G/A	chr7:2481681_G_A	COLL_1_1	6	26	38	4512	6.853	missense_variant	MODERATE	ZNF281	Collie	5	13	32	2256	1	4	8	0.692336	0.103
chr7_2481681_G/A	chr7:2481681_G_A	PEKE_1_1	2	10	42	4528	6.853	missense_variant	MODERATE	ZNF281	Pekingese	1	5	36	2264	1	0	4	0.692336	0.103
chr7_2481681_G/A	chr7:2481681_G_A	BEAU_1_1	1	10	43	4528	6.853	missense_variant	MODERATE	ZNF281	Beauceron	1	5	36	2264	0	1	4	0.692336	0.103
chr7_2481681_G/A	chr7:2481681_G_A	BOST_1_1	1	12	43	4526	6.853	missense_variant	MODERATE	ZNF281	Boston Terrier	1	6	36	2263	0	1	5	0.692336	0.103
chr7_2481681_G/A	chr7:2481681_G_A	ICES_1_1	1	12	43	4526	6.853	missense_variant	MODERATE	ZNF281	Icelandic Sheepdog	1	6	36	2263	0	1	5	0.692336	0.103
chr7_2481681_G/A	chr7:2481681_G_A	RTVB_1_1	1	12	43	4526	6.853	missense_variant	MODERATE	ZNF281	Russian Tsvetnaya Bolonka	1	6	36	2263	0	1	5	0.692336	0.103
chr7_2481681_G/A	chr7:2481681_G_A	PHAL_1_1	1	14	43	4524	6.853	missense_variant	MODERATE	ZNF281	Continental Toy Spaniel (Phalene)	1	7	36	2262	0	1	6	0.692336	0.103
chr7_2481681_G/A	chr7:2481681_G_A	PYSH_1_1	1	22	43	4516	6.853	missense_variant	MODERATE	ZNF281	Pyrenean Shepherd	1	11	36	2258	0	1	10	0.692336	0.103
chr7_2481681_G/A	chr7:2481681_G_A	SSHP_1_1	2	50	42	4488	6.853	missense_variant	MODERATE	ZNF281	Shetland Sheepdog	2	25	35	2244	0	2	23	0.692336	0.103
chr7_2481681_G/A	chr7:2481681_G_A	DACH_1_1	2	58	42	4480	6.853	missense_variant	MODERATE	ZNF281	Dachshund	2	29	35	2240	0	2	27	0.692336	0.103
chr7_2481681_G/A	chr7:2481681_G_A	NELK_1_1	1	38	43	4500	6.853	missense_variant	MODERATE	ZNF281	Norwegian Elkhound	1	19	36	2250	0	1	18	0.692336	0.103
chr7_2481681_G/A	chr7:2481681_G_A	OUTLIER	4	650	40	3888	6.853	missense_variant	MODERATE	ZNF281	NA	4	325	33	1944	0	4	321	0.692336	0.103
chr11_15984233_C/T	chr11:15984233_C_T	SEAL_1_1	6	14	31	4542	8.883	missense_variant	MODERATE	MARCHF3	Sealyham Terrier	5	7	28	2271	1	4	2	0.854305	0.818
chr11_15984233_C/T	chr11:15984233_C_T	GPIN_1_1	3	8	34	4548	8.883	missense_variant	MODERATE	MARCHF3	German Pinscher	2	4	31	2274	1	1	2	0.854305	0.818
chr11_15984233_C/T	chr11:15984233_C_T	CAIR_1_1	3	12	34	4544	8.883	missense_variant	MODERATE	MARCHF3	Cairn Terrier	3	6	30	2272	0	3	3	0.854305	0.818
chr11_15984233_C/T	chr11:15984233_C_T	LOWC_1_1	2	8	35	4548	8.883	missense_variant	MODERATE	MARCHF3	Lowchen	2	4	31	2274	0	2	2	0.854305	0.818
chr11_15984233_C/T	chr11:15984233_C_T	SHIH_1_1	2	8	35	4548	8.883	missense_variant	MODERATE	MARCHF3	Shih Tzu	2	4	31	2274	0	2	2	0.854305	0.818
chr11_15984233_C/T	chr11:15984233_C_T	TIBS_1_1	2	8	35	4548	8.883	missense_variant	MODERATE	MARCHF3	Tibetan Spaniel	1	4	32	2274	1	0	3	0.854305	0.818
chr11_15984233_C/T	chr11:15984233_C_T	PGRT_1_1	2	10	35	4546	8.883	missense_variant	MODERATE	MARCHF3	Prague Ratter	2	5	31	2273	0	2	3	0.854305	0.818
chr11_15984233_C/T	chr11:15984233_C_T	CRSP_1_1	1	6	36	4550	8.883	missense_variant	MODERATE	MARCHF3	Croatian Sheepdog	1	3	32	2275	0	1	2	0.854305	0.818
chr11_15984233_C/T	chr11:15984233_C_T	KEES_1_1	3	20	34	4536	8.883	missense_variant	MODERATE	MARCHF3	Keeshond	3	10	30	2268	0	3	7	0.854305	0.818
chr11_15984233_C/T	chr11:15984233_C_T	SLCU_1_1	2	14	35	4542	8.883	missense_variant	MODERATE	MARCHF3	Slovak Cuvac	2	7	31	2271	0	2	5	0.854305	0.818
chr11_15984233_C/T	chr11:15984233_C_T	PATR_1_1	1	8	36	4548	8.883	missense_variant	MODERATE	MARCHF3	Patterdale Terrier	1	4	32	2274	0	1	3	0.854305	0.818
chr11_15984233_C/T	chr11:15984233_C_T	CANE_1_1	1	8	36	4548	8.883	missense_variant	MODERATE	MARCHF3	Cane Corso	1	4	32	2274	0	1	3	0.854305	0.818
chr11_15984233_C/T	chr11:15984233_C_T	AHRT_1_1	1	10	36	4546	8.883	missense_variant	MODERATE	MARCHF3	American Hairless Terrier	1	5	32	2273	0	1	4	0.854305	0.818
chr11_15984233_C/T	chr11:15984233_C_T	MARM_1_1	1	10	36	4546	8.883	missense_variant	MODERATE	MARCHF3	Maremma Sheepdog	1	5	32	2273	0	1	4	0.854305	0.818
chr11_15984233_C/T	chr11:15984233_C_T	COTO_1_1	1	10	36	4546	8.883	missense_variant	MODERATE	MARCHF3	Coton de Tulear	1	5	32	2273	0	1	4	0.854305	0.818
chr11_15984233_C/T	chr11:15984233_C_T	LANC_1_1	1	12	36	4544	8.883	missense_variant	MODERATE	MARCHF3	Lancashire Heeler	1	6	32	2272	0	1	5	0.854305	0.818
chr11_15984233_C/T	chr11:15984233_C_T	PARS_1_1	1	16	36	4540	8.883	missense_variant	MODERATE	MARCHF3	Parson Russell Terrier	1	8	32	2270	0	1	7	0.854305	0.818
chr11_15984233_C/T	chr11:15984233_C_T	VILL_CN_1_2	1	20	36	4536	8.883	missense_variant	MODERATE	MARCHF3	NA	1	10	32	2268	0	1	9	0.854305	0.818
chr11_15984233_C/T	chr11:15984233_C_T	OUTLIER	3	654	34	3902	8.883	missense_variant	MODERATE	MARCHF3	NA	2	327	31	1951	1	1	325	0.854305	0.818
chr21_27590570_T/G	chr21:27590570_T_G	PBGA_1_1	4	10	36	4346	6.018	missense_variant	MODERATE	LOC119864987	Petit Bleu de Gascogne	2	5	34	2173	2	0	3	0.53135	NA
chr21_27590570_T/G	chr21:27590570_T_G	BIEW_1_1	3	10	37	4346	6.018	missense_variant	MODERATE	LOC119864987	Biewer Terrier	3	5	33	2173	0	3	2	0.53135	NA
chr21_27590570_T/G	chr21:27590570_T_G	GBGV_1_1	2	10	38	4346	6.018	missense_variant	MODERATE	LOC119864987	Grand Basset Griffon Vendeen	1	5	35	2173	1	0	4	0.53135	NA
chr21_27590570_T/G	chr21:27590570_T_G	COTO_1_1	2	10	38	4346	6.018	missense_variant	MODERATE	LOC119864987	Coton de Tulear	2	5	34	2173	0	2	3	0.53135	NA
chr21_27590570_T/G	chr21:27590570_T_G	GHND_1_1	2	12	38	4344	6.018	missense_variant	MODERATE	LOC119864987	German Hound	2	6	34	2172	0	2	4	0.53135	NA
chr21_27590570_T/G	chr21:27590570_T_G	STAF_1_1	2	12	38	4344	6.018	missense_variant	MODERATE	LOC119864987	Staffordshire Bull Terrier	2	6	34	2172	0	2	4	0.53135	NA
chr21_27590570_T/G	chr21:27590570_T_G	BEAG_1_1	1	6	39	4350	6.018	missense_variant	MODERATE	LOC119864987	Beagle	1	3	35	2175	0	1	2	0.53135	NA
chr21_27590570_T/G	chr21:27590570_T_G	BRJH_1_1	2	12	38	4344	6.018	missense_variant	MODERATE	LOC119864987	Bruno Jura Hound	1	6	35	2172	1	0	5	0.53135	NA
chr21_27590570_T/G	chr21:27590570_T_G	AFOX_1_1	2	14	38	4342	6.018	missense_variant	MODERATE	LOC119864987	American Foxhound	2	7	34	2171	0	2	5	0.53135	NA
chr21_27590570_T/G	chr21:27590570_T_G	NSDT_1_1	1	8	39	4348	6.018	missense_variant	MODERATE	LOC119864987	Nova Scotia Duck Tolling Retriever	1	4	35	2174	0	1	3	0.53135	NA
chr21_27590570_T/G	chr21:27590570_T_G	SCWT_1_1	1	8	39	4348	6.018	missense_variant	MODERATE	LOC119864987	Soft Coated Wheaten Terrier	1	4	35	2174	0	1	3	0.53135	NA
chr21_27590570_T/G	chr21:27590570_T_G	ANFH_1_1	3	28	37	4328	6.018	missense_variant	MODERATE	LOC119864987	Anglo-Francais hound	3	14	33	2164	0	3	11	0.53135	NA
chr21_27590570_T/G	chr21:27590570_T_G	BFDB_1_1	1	10	39	4346	6.018	missense_variant	MODERATE	LOC119864987	Basset Fauve de Bretagne	1	5	35	2173	0	1	4	0.53135	NA
chr21_27590570_T/G	chr21:27590570_T_G	MALT_1_1	1	10	39	4346	6.018	missense_variant	MODERATE	LOC119864987	Maltese	1	5	35	2173	0	1	4	0.53135	NA
chr21_27590570_T/G	chr21:27590570_T_G	SCOT_1_1	5	58	35	4298	6.018	missense_variant	MODERATE	LOC119864987	Scottish Terrier	5	29	31	2149	0	5	24	0.53135	NA
chr21_27590570_T/G	chr21:27590570_T_G	BRZT_1_1	1	12	39	4344	6.018	missense_variant	MODERATE	LOC119864987	Brazilian Terrier	1	6	35	2172	0	1	5	0.53135	NA
chr21_27590570_T/G	chr21:27590570_T_G	LEOP_1_1	1	12	39	4344	6.018	missense_variant	MODERATE	LOC119864987	Catahoula Leopard Dog	1	6	35	2172	0	1	5	0.53135	NA
chr21_27590570_T/G	chr21:27590570_T_G	BASS_1_1	1	16	39	4340	6.018	missense_variant	MODERATE	LOC119864987	Basset Hound	1	8	35	2170	0	1	7	0.53135	NA
chr21_27590570_T/G	chr21:27590570_T_G	THAI_1_1	1	36	39	4320	6.018	missense_variant	MODERATE	LOC119864987	Thai Ridgeback	1	18	35	2160	0	1	17	0.53135	NA
chr21_27590570_T/G	chr21:27590570_T_G	OUTLIER	4	640	36	3716	6.018	missense_variant	MODERATE	LOC119864987	NA	4	320	32	1858	0	4	316	0.53135	NA
chr2_65836642_T/C	chr2:65836642_T_C	PUMI_1_1	6	12	41	4534	6.032	missense_variant	MODERATE	N4BP1	Pumi	4	6	33	2267	2	2	2	0.527375	0.464
chr2_65836642_T/C	chr2:65836642_T_C	JSPZ_1_1	10	22	37	4524	6.032	missense_variant	MODERATE	N4BP1	Japanese Spitz	7	11	30	2262	3	4	4	0.527375	0.464
chr2_65836642_T/C	chr2:65836642_T_C	ICES_1_1	4	10	43	4536	6.032	missense_variant	MODERATE	N4BP1	Icelandic Sheepdog	4	5	33	2268	0	4	1	0.527375	0.464
chr2_65836642_T/C	chr2:65836642_T_C	MSNZ_1_1	4	14	43	4532	6.032	missense_variant	MODERATE	N4BP1	Miniature Schnauzer	3	7	34	2266	1	2	4	0.527375	0.464
chr2_65836642_T/C	chr2:65836642_T_C	PULI_1_1	4	14	43	4532	6.032	missense_variant	MODERATE	N4BP1	Puli	2	7	35	2266	2	0	5	0.527375	0.464
chr2_65836642_T/C	chr2:65836642_T_C	AESK_1_1	3	14	44	4532	6.032	missense_variant	MODERATE	N4BP1	American Eskimo Dog	2	7	35	2266	1	1	5	0.527375	0.464
chr2_65836642_T/C	chr2:65836642_T_C	BEAU_1_1	2	10	45	4536	6.032	missense_variant	MODERATE	N4BP1	Beauceron	2	5	35	2268	0	2	3	0.527375	0.464
chr2_65836642_T/C	chr2:65836642_T_C	TPOO_1_1	3	20	44	4526	6.032	missense_variant	MODERATE	N4BP1	Toy Poodle	2	10	35	2263	1	1	8	0.527375	0.464
chr2_65836642_T/C	chr2:65836642_T_C	CARD_1_1	1	8	46	4538	6.032	missense_variant	MODERATE	N4BP1	Cardigan Welsh Corgi	1	4	36	2269	0	1	3	0.527375	0.464
chr2_65836642_T/C	chr2:65836642_T_C	CSHD_1_1	1	10	46	4536	6.032	missense_variant	MODERATE	N4BP1	Catalan Sheepdog	1	5	36	2268	0	1	4	0.527375	0.464
chr2_65836642_T/C	chr2:65836642_T_C	KUVZ_1_1	1	16	46	4530	6.032	missense_variant	MODERATE	N4BP1	Kuvasz	1	8	36	2265	0	1	7	0.527375	0.464
chr2_65836642_T/C	chr2:65836642_T_C	TYFX_1_1	1	20	46	4526	6.032	missense_variant	MODERATE	N4BP1	Toy Fox Terrier	1	10	36	2263	0	1	9	0.527375	0.464
chr2_65836642_T/C	chr2:65836642_T_C	SAMO_1_1	2	44	45	4502	6.032	missense_variant	MODERATE	N4BP1	Samoyed	2	22	35	2251	0	2	20	0.527375	0.464
chr2_65836642_T/C	chr2:65836642_T_C	GSPZ_1_1	1	22	46	4524	6.032	missense_variant	MODERATE	N4BP1	German Spitz	1	11	36	2262	0	1	10	0.527375	0.464
chr2_65836642_T/C	chr2:65836642_T_C	POMR_1_1	3	68	44	4478	6.032	missense_variant	MODERATE	N4BP1	Pomeranian	3	34	34	2239	0	3	31	0.527375	0.464
chr2_65836642_T/C	chr2:65836642_T_C	OUTLIER	1	658	46	3888	6.032	missense_variant	MODERATE	N4BP1	NA	1	329	36	1944	0	1	328	0.527375	0.464
chr29_28639684_C/T	chr29:28639684_C_T	PHAR_1_1	5	10	31	4532	8.903	missense_variant	MODERATE	ZNF704	Pharaoh Hound	3	5	29	2266	2	1	2	0.683886	0.384
chr29_28639684_C/T	chr29:28639684_C_T	POSA_1_1	1	2	35	4540	8.903	missense_variant	MODERATE	ZNF704	Posavac Hound	1	1	31	2270	0	1	0	0.683886	0.384
chr29_28639684_C/T	chr29:28639684_C_T	VILL_AC_1_1	2	6	34	4536	8.903	missense_variant	MODERATE	ZNF704	NA	2	3	30	2268	0	2	1	0.683886	0.384
chr29_28639684_C/T	chr29:28639684_C_T	PYSH_1_1	5	20	31	4522	8.903	missense_variant	MODERATE	ZNF704	Pyrenean Shepherd	4	10	28	2261	1	3	6	0.683886	0.384
chr29_28639684_C/T	chr29:28639684_C_T	ZERD_1_1	2	8	34	4534	8.903	missense_variant	MODERATE	ZNF704	Turkish Zerdava	2	4	30	2267	0	2	2	0.683886	0.384
chr29_28639684_C/T	chr29:28639684_C_T	IBIZ_1_1	5	24	31	4518	8.903	missense_variant	MODERATE	ZNF704	Ibizan Hound	4	12	28	2259	1	3	8	0.683886	0.384
chr29_28639684_C/T	chr29:28639684_C_T	LEOP_1_1	2	12	34	4530	8.903	missense_variant	MODERATE	ZNF704	Catahoula Leopard Dog	2	6	30	2265	0	2	4	0.683886	0.384
chr29_28639684_C/T	chr29:28639684_C_T	SPMT_1_1	2	12	34	4530	8.903	missense_variant	MODERATE	ZNF704	Spanish Mastiff	2	6	30	2265	0	2	4	0.683886	0.384
chr29_28639684_C/T	chr29:28639684_C_T	SALU_1_1	1	8	35	4534	8.903	missense_variant	MODERATE	ZNF704	Saluki	1	4	31	2267	0	1	3	0.683886	0.384
chr29_28639684_C/T	chr29:28639684_C_T	SRAB_1_1	1	8	35	4534	8.903	missense_variant	MODERATE	ZNF704	Sarabi	1	4	31	2267	0	1	3	0.683886	0.384
chr29_28639684_C/T	chr29:28639684_C_T	KARA_1_1	1	10	35	4532	8.903	missense_variant	MODERATE	ZNF704	Karakachan	1	5	31	2266	0	1	4	0.683886	0.384
chr29_28639684_C/T	chr29:28639684_C_T	CIRN_1_1	1	12	35	4530	8.903	missense_variant	MODERATE	ZNF704	Cirneco dell'Etna	1	6	31	2265	0	1	5	0.683886	0.384
chr29_28639684_C/T	chr29:28639684_C_T	SHAR_1_1	1	14	35	4528	8.903	missense_variant	MODERATE	ZNF704	Shar Pei	1	7	31	2264	0	1	6	0.683886	0.384
chr29_28639684_C/T	chr29:28639684_C_T	VILL_KE_1_1	1	36	35	4506	8.903	missense_variant	MODERATE	ZNF704	NA	1	18	31	2253	0	1	17	0.683886	0.384
chr29_28639684_C/T	chr29:28639684_C_T	OUTLIER	6	652	30	3890	8.903	missense_variant	MODERATE	ZNF704	NA	6	326	26	1945	0	6	320	0.683886	0.384
chr23_37080066_G/A	chr23:37080066_G_A	CIRN_1_1	4	12	38	4540	6.63	missense_variant	MODERATE	CLSTN2	Cirneco dell'Etna	4	6	37	2270	0	4	2	0.694963	0.578
chr23_37080066_G/A	chr23:37080066_G_A	BORZ_1_1	1	4	41	4548	6.63	missense_variant	MODERATE	CLSTN2	Borzoi	1	2	40	2274	0	1	1	0.694963	0.578
chr23_37080066_G/A	chr23:37080066_G_A	CSHD_1_1	2	8	40	4544	6.63	missense_variant	MODERATE	CLSTN2	Catalan Sheepdog	2	4	39	2272	0	2	2	0.694963	0.578
chr23_37080066_G/A	chr23:37080066_G_A	GSNZ_1_1	5	20	37	4532	6.63	missense_variant	MODERATE	CLSTN2	Giant Schnauzer	5	10	36	2266	0	5	5	0.694963	0.578
chr23_37080066_G/A	chr23:37080066_G_A	GOLD_1_1	8	42	34	4510	6.63	missense_variant	MODERATE	CLSTN2	Golden Retriever	8	21	33	2255	0	8	13	0.694963	0.578
chr23_37080066_G/A	chr23:37080066_G_A	EPNT_1_2	3	16	39	4536	6.63	missense_variant	MODERATE	CLSTN2	English Pointer	2	8	39	2268	1	1	6	0.694963	0.578
chr23_37080066_G/A	chr23:37080066_G_A	VILL_AC_1_1	1	6	41	4546	6.63	missense_variant	MODERATE	CLSTN2	NA	1	3	40	2273	0	1	2	0.694963	0.578
chr23_37080066_G/A	chr23:37080066_G_A	AUPO_1_1	1	10	41	4542	6.63	missense_variant	MODERATE	CLSTN2	Auvergne Pointer	1	5	40	2271	0	1	4	0.694963	0.578
chr23_37080066_G/A	chr23:37080066_G_A	RTOY_1_1	1	12	41	4540	6.63	missense_variant	MODERATE	CLSTN2	Russian Toy	1	6	40	2270	0	1	5	0.694963	0.578
chr23_37080066_G/A	chr23:37080066_G_A	SPMT_1_1	1	12	41	4540	6.63	missense_variant	MODERATE	CLSTN2	Spanish Mastiff	1	6	40	2270	0	1	5	0.694963	0.578
chr23_37080066_G/A	chr23:37080066_G_A	AUSS_1_1	1	12	41	4540	6.63	missense_variant	MODERATE	CLSTN2	Australian Shepherd	1	6	40	2270	0	1	5	0.694963	0.578
chr23_37080066_G/A	chr23:37080066_G_A	OLES_1_1	1	14	41	4538	6.63	missense_variant	MODERATE	CLSTN2	Old English Sheepdog	1	7	40	2269	0	1	6	0.694963	0.578
chr23_37080066_G/A	chr23:37080066_G_A	CHIH_1_1	1	14	41	4538	6.63	missense_variant	MODERATE	CLSTN2	Chihuahua	1	7	40	2269	0	1	6	0.694963	0.578
chr23_37080066_G/A	chr23:37080066_G_A	BRIT_1_1	1	16	41	4536	6.63	missense_variant	MODERATE	CLSTN2	Brittany	1	8	40	2268	0	1	7	0.694963	0.578
chr23_37080066_G/A	chr23:37080066_G_A	VIZS_1_1	1	16	41	4536	6.63	missense_variant	MODERATE	CLSTN2	Vizsla	1	8	40	2268	0	1	7	0.694963	0.578
chr23_37080066_G/A	chr23:37080066_G_A	WEIM_1_1	1	16	41	4536	6.63	missense_variant	MODERATE	CLSTN2	Weimaraner	1	8	40	2268	0	1	7	0.694963	0.578
chr23_37080066_G/A	chr23:37080066_G_A	SMUN_1_1	1	22	41	4530	6.63	missense_variant	MODERATE	CLSTN2	Small Munsterlander	1	11	40	2265	0	1	10	0.694963	0.578
chr23_37080066_G/A	chr23:37080066_G_A	POMR_1_1	2	70	40	4482	6.63	missense_variant	MODERATE	CLSTN2	Pomeranian	2	35	39	2241	0	2	33	0.694963	0.578
chr23_37080066_G/A	chr23:37080066_G_A	THAI_1_1	1	36	41	4516	6.63	missense_variant	MODERATE	CLSTN2	Thai Ridgeback	1	18	40	2258	0	1	17	0.694963	0.578
chr23_37080066_G/A	chr23:37080066_G_A	DACH_1_1	1	58	41	4494	6.63	missense_variant	MODERATE	CLSTN2	Dachshund	1	29	40	2247	0	1	28	0.694963	0.578
chr23_37080066_G/A	chr23:37080066_G_A	OUTLIER	4	654	38	3898	6.63	missense_variant	MODERATE	CLSTN2	NA	4	327	37	1949	0	4	323	0.694963	0.578
chr27_22717725_T/C	chr27:22717725_T_C	HAVA_1_1	3	4	39	4552	6.335	missense_variant	MODERATE	SOX5	Havanese	2	2	38	2276	1	1	0	0.815108	0.204
chr27_22717725_T/C	chr27:22717725_T_C	AMWS_1_1	6	10	36	4546	6.335	missense_variant	MODERATE	SOX5	American Water Spaniel	5	5	35	2273	1	4	0	0.815108	0.204
chr27_22717725_T/C	chr27:22717725_T_C	GSHP_1_1	2	8	40	4548	6.335	missense_variant	MODERATE	SOX5	German Shorthaired Pointer	2	4	38	2274	0	2	2	0.815108	0.204
chr27_22717725_T/C	chr27:22717725_T_C	ESMD_1_1	2	12	40	4544	6.335	missense_variant	MODERATE	SOX5	Estrela Mountain Dog	2	6	38	2272	0	2	4	0.815108	0.204
chr27_22717725_T/C	chr27:22717725_T_C	IWSP_1_1	2	12	40	4544	6.335	missense_variant	MODERATE	SOX5	Irish Water Spaniel	2	6	38	2272	0	2	4	0.815108	0.204
chr27_22717725_T/C	chr27:22717725_T_C	TOSA_1_1	1	6	41	4550	6.335	missense_variant	MODERATE	SOX5	Tosa Inu	1	3	39	2275	0	1	2	0.815108	0.204
chr27_22717725_T/C	chr27:22717725_T_C	ESSP_1_1	2	12	40	4544	6.335	missense_variant	MODERATE	SOX5	English Springer Spaniel	2	6	38	2272	0	2	4	0.815108	0.204
chr27_22717725_T/C	chr27:22717725_T_C	FIEL_1_1	1	8	41	4548	6.335	missense_variant	MODERATE	SOX5	Field Spaniel	1	4	39	2274	0	1	3	0.815108	0.204
chr27_22717725_T/C	chr27:22717725_T_C	SGGO_1_1	1	8	41	4548	6.335	missense_variant	MODERATE	SOX5	Segugio Italiano	1	4	39	2274	0	1	3	0.815108	0.204
chr27_22717725_T/C	chr27:22717725_T_C	GRNI_1_1	1	8	41	4548	6.335	missense_variant	MODERATE	SOX5	Griffon Nivernais	1	4	39	2274	0	1	3	0.815108	0.204
chr27_22717725_T/C	chr27:22717725_T_C	BRFR_1_1	1	10	41	4546	6.335	missense_variant	MODERATE	SOX5	Braques Francais	1	5	39	2273	0	1	4	0.815108	0.204
chr27_22717725_T/C	chr27:22717725_T_C	COTO_1_1	1	10	41	4546	6.335	missense_variant	MODERATE	SOX5	Coton de Tulear	1	5	39	2273	0	1	4	0.815108	0.204
chr27_22717725_T/C	chr27:22717725_T_C	POSD_1_1	1	12	41	4544	6.335	missense_variant	MODERATE	SOX5	Portuguese Sheepdog	1	6	39	2272	0	1	5	0.815108	0.204
chr27_22717725_T/C	chr27:22717725_T_C	WHPG_1_1	1	12	41	4544	6.335	missense_variant	MODERATE	SOX5	Wirehaired Pointing Griffon	1	6	39	2272	0	1	5	0.815108	0.204
chr27_22717725_T/C	chr27:22717725_T_C	GHUT_1_1	1	14	41	4542	6.335	missense_variant	MODERATE	SOX5	German Hunting Terrier	1	7	39	2271	0	1	6	0.815108	0.204
chr27_22717725_T/C	chr27:22717725_T_C	PHAL_1_1	1	14	41	4542	6.335	missense_variant	MODERATE	SOX5	Continental Toy Spaniel (Phalene)	1	7	39	2271	0	1	6	0.815108	0.204
chr27_22717725_T/C	chr27:22717725_T_C	BRIT_1_1	1	16	41	4540	6.335	missense_variant	MODERATE	SOX5	Brittany	1	8	39	2270	0	1	7	0.815108	0.204
chr27_22717725_T/C	chr27:22717725_T_C	EPNT_1_2	1	16	41	4540	6.335	missense_variant	MODERATE	SOX5	English Pointer	1	8	39	2270	0	1	7	0.815108	0.204
chr27_22717725_T/C	chr27:22717725_T_C	BSJI_1_1	1	16	41	4540	6.335	missense_variant	MODERATE	SOX5	Basenji	1	8	39	2270	0	1	7	0.815108	0.204
chr27_22717725_T/C	chr27:22717725_T_C	SMUN_1_1	1	20	41	4536	6.335	missense_variant	MODERATE	SOX5	Small Munsterlander	1	10	39	2268	0	1	9	0.815108	0.204
chr27_22717725_T/C	chr27:22717725_T_C	GOLD_1_1	2	42	40	4514	6.335	missense_variant	MODERATE	SOX5	Golden Retriever	2	21	38	2257	0	2	19	0.815108	0.204
chr27_22717725_T/C	chr27:22717725_T_C	FLCR_1_1	1	22	41	4534	6.335	missense_variant	MODERATE	SOX5	Flat-Coated Retriever	1	11	39	2267	0	1	10	0.815108	0.204
chr27_22717725_T/C	chr27:22717725_T_C	ANFH_1_1	1	26	41	4530	6.335	missense_variant	MODERATE	SOX5	Anglo-Francais hound	1	13	39	2265	0	1	12	0.815108	0.204
chr27_22717725_T/C	chr27:22717725_T_C	POMR_1_1	1	70	41	4486	6.335	missense_variant	MODERATE	SOX5	Pomeranian	1	35	39	2243	0	1	34	0.815108	0.204
chr27_22717725_T/C	chr27:22717725_T_C	OUTLIER	6	656	36	3900	6.335	missense_variant	MODERATE	SOX5	NA	6	328	34	1950	0	6	322	0.815108	0.204
chr28_15100577_A/G	chr28:15100577_A_G	BIEW_1_1	6	10	39	4556	6.312	missense_variant	MODERATE	NFKB2	Biewer Terrier	4	5	36	2278	2	2	1	0.705751	0.308
chr28_15100577_A/G	chr28:15100577_A_G	WHIP_1_1	6	14	39	4552	6.312	missense_variant	MODERATE	NFKB2	Whippet	5	7	35	2276	1	4	2	0.705751	0.308
chr28_15100577_A/G	chr28:15100577_A_G	ICES_1_1	4	12	41	4554	6.312	missense_variant	MODERATE	NFKB2	Icelandic Sheepdog	4	6	36	2277	0	4	2	0.705751	0.308
chr28_15100577_A/G	chr28:15100577_A_G	SILK_1_1	3	10	42	4556	6.312	missense_variant	MODERATE	NFKB2	Silky Terrier	2	5	38	2278	1	1	3	0.705751	0.308
chr28_15100577_A/G	chr28:15100577_A_G	SCPD_1_1	2	8	43	4558	6.312	missense_variant	MODERATE	NFKB2	Schapendoes	2	4	38	2279	0	2	2	0.705751	0.308
chr28_15100577_A/G	chr28:15100577_A_G	SLCU_1_1	3	14	42	4552	6.312	missense_variant	MODERATE	NFKB2	Slovak Cuvac	3	7	37	2276	0	3	4	0.705751	0.308
chr28_15100577_A/G	chr28:15100577_A_G	WHWT_1_1	2	14	43	4552	6.312	missense_variant	MODERATE	NFKB2	West Highland White Terrier	2	7	38	2276	0	2	5	0.705751	0.308
chr28_15100577_A/G	chr28:15100577_A_G	CARD_1_1	1	8	44	4558	6.312	missense_variant	MODERATE	NFKB2	Cardigan Welsh Corgi	1	4	39	2279	0	1	3	0.705751	0.308
chr28_15100577_A/G	chr28:15100577_A_G	RTVB_1_1	1	12	44	4554	6.312	missense_variant	MODERATE	NFKB2	Russian Tsvetnaya Bolonka	1	6	39	2277	0	1	5	0.705751	0.308
chr28_15100577_A/G	chr28:15100577_A_G	TIBT_1_1	1	14	44	4552	6.312	missense_variant	MODERATE	NFKB2	Tibetan Terrier	1	7	39	2276	0	1	6	0.705751	0.308
chr28_15100577_A/G	chr28:15100577_A_G	POMR_1_1	5	70	40	4496	6.312	missense_variant	MODERATE	NFKB2	Pomeranian	5	35	35	2248	0	5	30	0.705751	0.308
chr28_15100577_A/G	chr28:15100577_A_G	SCOT_1_1	4	58	41	4508	6.312	missense_variant	MODERATE	NFKB2	Scottish Terrier	4	29	36	2254	0	4	25	0.705751	0.308
chr28_15100577_A/G	chr28:15100577_A_G	DACH_1_1	3	58	42	4508	6.312	missense_variant	MODERATE	NFKB2	Dachshund	2	29	38	2254	1	1	27	0.705751	0.308
chr28_15100577_A/G	chr28:15100577_A_G	PTWD_1_1	1	22	44	4544	6.312	missense_variant	MODERATE	NFKB2	Portuguese Water Dog	1	11	39	2272	0	1	10	0.705751	0.308
chr28_15100577_A/G	chr28:15100577_A_G	GSPZ_1_1	1	22	44	4544	6.312	missense_variant	MODERATE	NFKB2	German Spitz	1	11	39	2272	0	1	10	0.705751	0.308
chr28_15100577_A/G	chr28:15100577_A_G	GOLD_1_1	1	42	44	4524	6.312	missense_variant	MODERATE	NFKB2	Golden Retriever	1	21	39	2262	0	1	20	0.705751	0.308
chr28_15100577_A/G	chr28:15100577_A_G	OUTLIER	1	656	44	3910	6.312	missense_variant	MODERATE	NFKB2	NA	1	328	39	1955	0	1	327	0.705751	0.308
chr15_41938945_C/G	chr15:41938945_C_G	BAKH_1_1	1	2	38	4542	8.842	missense_variant	MODERATE	PAH	Bakharwal	1	1	34	2271	0	1	0	0.65597	1.266
chr15_41938945_C/G	chr15:41938945_C_G	ALDB_1_1	6	14	33	4530	8.842	missense_variant	MODERATE	PAH	Alpine Dachsbracke	5	7	30	2265	1	4	2	0.65597	1.266
chr15_41938945_C/G	chr15:41938945_C_G	DARG_1_1	2	6	37	4538	8.842	missense_variant	MODERATE	PAH	Dogo Argentino	1	3	34	2269	1	0	2	0.65597	1.266
chr15_41938945_C/G	chr15:41938945_C_G	FINH_1_1	2	12	37	4532	8.842	missense_variant	MODERATE	PAH	Finnish Hound	2	6	33	2266	0	2	4	0.65597	1.266
chr15_41938945_C/G	chr15:41938945_C_G	BRJH_1_1	2	14	37	4530	8.842	missense_variant	MODERATE	PAH	Bruno Jura Hound	1	7	34	2265	1	0	6	0.65597	1.266
chr15_41938945_C/G	chr15:41938945_C_G	SWHN_1_1	2	14	37	4530	8.842	missense_variant	MODERATE	PAH	Swiss Hound	2	7	33	2265	0	2	5	0.65597	1.266
chr15_41938945_C/G	chr15:41938945_C_G	COLL_1_1	3	22	36	4522	8.842	missense_variant	MODERATE	PAH	Collie	3	11	32	2261	0	3	8	0.65597	1.266
chr15_41938945_C/G	chr15:41938945_C_G	BFDB_1_1	1	8	38	4536	8.842	missense_variant	MODERATE	PAH	Basset Fauve de Bretagne	1	4	34	2268	0	1	3	0.65597	1.266
chr15_41938945_C/G	chr15:41938945_C_G	GSHP_1_1	1	8	38	4536	8.842	missense_variant	MODERATE	PAH	German Shorthaired Pointer	1	4	34	2268	0	1	3	0.65597	1.266
chr15_41938945_C/G	chr15:41938945_C_G	PBGV_1_1	2	18	37	4526	8.842	missense_variant	MODERATE	PAH	Petit Basset Griffon Vendeen	2	9	33	2263	0	2	7	0.65597	1.266
chr15_41938945_C/G	chr15:41938945_C_G	GBGV_1_1	1	10	38	4534	8.842	missense_variant	MODERATE	PAH	Grand Basset Griffon Vendeen	1	5	34	2267	0	1	4	0.65597	1.266
chr15_41938945_C/G	chr15:41938945_C_G	RHOD_1_1	1	10	38	4534	8.842	missense_variant	MODERATE	PAH	Rhodesian Ridgeback	1	5	34	2267	0	1	4	0.65597	1.266
chr15_41938945_C/G	chr15:41938945_C_G	RTOY_1_1	1	12	38	4532	8.842	missense_variant	MODERATE	PAH	Russian Toy	1	6	34	2266	0	1	5	0.65597	1.266
chr15_41938945_C/G	chr15:41938945_C_G	RUSH_1_1	1	12	38	4532	8.842	missense_variant	MODERATE	PAH	Russian Hound	1	6	34	2266	0	1	5	0.65597	1.266
chr15_41938945_C/G	chr15:41938945_C_G	PBGA_1_1	1	12	38	4532	8.842	missense_variant	MODERATE	PAH	Petit Bleu de Gascogne	1	6	34	2266	0	1	5	0.65597	1.266
chr15_41938945_C/G	chr15:41938945_C_G	VILL_KE_1_1	2	32	37	4512	8.842	missense_variant	MODERATE	PAH	NA	2	16	33	2256	0	2	14	0.65597	1.266
chr15_41938945_C/G	chr15:41938945_C_G	SMUN_1_1	1	22	38	4522	8.842	missense_variant	MODERATE	PAH	Small Munsterlander	1	11	34	2261	0	1	10	0.65597	1.266
chr15_41938945_C/G	chr15:41938945_C_G	BMAL_1_1	1	32	38	4512	8.842	missense_variant	MODERATE	PAH	Belgian Malinois	1	16	34	2256	0	1	15	0.65597	1.266
chr15_41938945_C/G	chr15:41938945_C_G	OUTLIER	8	654	31	3890	8.842	missense_variant	MODERATE	PAH	NA	7	327	28	1945	1	6	320	0.65597	1.266
chr26_24705457_A/C	chr26:24705457_A_C	GORD_1_1	2	2	41	4540	6.253	missense_variant	MODERATE	PATZ1	Gordon Setter	1	1	34	2270	1	0	0	0.825875	0.331
chr26_24705457_A/C	chr26:24705457_A_C	FRSP_1_1	6	12	37	4530	6.253	missense_variant	MODERATE	PATZ1	French Spaniel	4	6	31	2265	2	2	2	0.825875	0.331
chr26_24705457_A/C	chr26:24705457_A_C	BLPS_1_1	1	2	42	4540	6.253	missense_variant	MODERATE	PATZ1	Blue Picardy Spaniel	1	1	34	2270	0	1	0	0.825875	0.331
chr26_24705457_A/C	chr26:24705457_A_C	VIZS_1_1	7	16	36	4526	6.253	missense_variant	MODERATE	PATZ1	Vizsla	6	8	29	2263	1	5	2	0.825875	0.331
chr26_24705457_A/C	chr26:24705457_A_C	WHWT_1_1	6	16	37	4526	6.253	missense_variant	MODERATE	PATZ1	West Highland White Terrier	4	8	31	2263	2	2	4	0.825875	0.331
chr26_24705457_A/C	chr26:24705457_A_C	ESET_1_1	2	8	41	4534	6.253	missense_variant	MODERATE	PATZ1	English Setter	2	4	33	2267	0	2	2	0.825875	0.331
chr26_24705457_A/C	chr26:24705457_A_C	FLCR_1_1	5	22	38	4520	6.253	missense_variant	MODERATE	PATZ1	Flat-Coated Retriever	5	11	30	2260	0	5	6	0.825875	0.331
chr26_24705457_A/C	chr26:24705457_A_C	PATR_1_1	1	8	42	4534	6.253	missense_variant	MODERATE	PATZ1	Patterdale Terrier	1	4	34	2267	0	1	3	0.825875	0.331
chr26_24705457_A/C	chr26:24705457_A_C	CSHD_1_1	1	10	42	4532	6.253	missense_variant	MODERATE	PATZ1	Catalan Sheepdog	1	5	34	2266	0	1	4	0.825875	0.331
chr26_24705457_A/C	chr26:24705457_A_C	EPNT_1_2	1	14	42	4528	6.253	missense_variant	MODERATE	PATZ1	English Pointer	1	7	34	2264	0	1	6	0.825875	0.331
chr26_24705457_A/C	chr26:24705457_A_C	BRIT_1_1	1	16	42	4526	6.253	missense_variant	MODERATE	PATZ1	Brittany	1	8	34	2263	0	1	7	0.825875	0.331
chr26_24705457_A/C	chr26:24705457_A_C	LABR_1_1	1	22	42	4520	6.253	missense_variant	MODERATE	PATZ1	Labrador Retriever	1	11	34	2260	0	1	10	0.825875	0.331
chr26_24705457_A/C	chr26:24705457_A_C	ZAGR_1_1	1	22	42	4520	6.253	missense_variant	MODERATE	PATZ1	Zagar	1	11	34	2260	0	1	10	0.825875	0.331
chr26_24705457_A/C	chr26:24705457_A_C	THAI_1_1	1	34	42	4508	6.253	missense_variant	MODERATE	PATZ1	Thai Ridgeback	1	17	34	2254	0	1	16	0.825875	0.331
chr26_24705457_A/C	chr26:24705457_A_C	DACH_1_1	1	58	42	4484	6.253	missense_variant	MODERATE	PATZ1	Dachshund	1	29	34	2242	0	1	28	0.825875	0.331
chr26_24705457_A/C	chr26:24705457_A_C	OUTLIER	6	652	37	3890	6.253	missense_variant	MODERATE	PATZ1	NA	4	326	31	1945	2	2	322	0.825875	0.331
chr31_33064833_G/A	chr31:33064833_G_A	BLDH_1_1	5	12	30	4538	7.033	missense_variant	MODERATE	KCNJ15	Bloodhound	4	6	30	2269	1	3	2	0.694765	0.903
chr31_33064833_G/A	chr31:33064833_G_A	IWOF_1_1	2	6	33	4544	7.033	missense_variant	MODERATE	KCNJ15	Irish Wolfhound	2	3	32	2272	0	2	1	0.694765	0.903
chr31_33064833_G/A	chr31:33064833_G_A	SILK_1_1	2	10	33	4540	7.033	missense_variant	MODERATE	KCNJ15	Silky Terrier	2	5	32	2270	0	2	3	0.694765	0.903
chr31_33064833_G/A	chr31:33064833_G_A	MARM_1_1	2	10	33	4540	7.033	missense_variant	MODERATE	KCNJ15	Maremma Sheepdog	2	5	32	2270	0	2	3	0.694765	0.903
chr31_33064833_G/A	chr31:33064833_G_A	AUST_1_1	2	12	33	4538	7.033	missense_variant	MODERATE	KCNJ15	Australian Terrier	2	6	32	2269	0	2	4	0.694765	0.903
chr31_33064833_G/A	chr31:33064833_G_A	REDB_1_1	1	6	34	4544	7.033	missense_variant	MODERATE	KCNJ15	Redbone Coonhound	1	3	33	2272	0	1	2	0.694765	0.903
chr31_33064833_G/A	chr31:33064833_G_A	JSPZ_1_1	3	22	32	4528	7.033	missense_variant	MODERATE	KCNJ15	Japanese Spitz	3	11	31	2264	0	3	8	0.694765	0.903
chr31_33064833_G/A	chr31:33064833_G_A	LABR_1_1	3	22	32	4528	7.033	missense_variant	MODERATE	KCNJ15	Labrador Retriever	3	11	31	2264	0	3	8	0.694765	0.903
chr31_33064833_G/A	chr31:33064833_G_A	GRNI_1_1	1	8	34	4542	7.033	missense_variant	MODERATE	KCNJ15	Griffon Nivernais	1	4	33	2271	0	1	3	0.694765	0.903
chr31_33064833_G/A	chr31:33064833_G_A	MAST_1_1	2	18	33	4532	7.033	missense_variant	MODERATE	KCNJ15	Mastiff	2	9	32	2266	0	2	7	0.694765	0.903
chr31_33064833_G/A	chr31:33064833_G_A	BEAU_1_1	1	10	34	4540	7.033	missense_variant	MODERATE	KCNJ15	Beauceron	1	5	33	2270	0	1	4	0.694765	0.903
chr31_33064833_G/A	chr31:33064833_G_A	BFDB_1_1	1	10	34	4540	7.033	missense_variant	MODERATE	KCNJ15	Basset Fauve de Bretagne	1	5	33	2270	0	1	4	0.694765	0.903
chr31_33064833_G/A	chr31:33064833_G_A	BOST_1_1	1	12	34	4538	7.033	missense_variant	MODERATE	KCNJ15	Boston Terrier	1	6	33	2269	0	1	5	0.694765	0.903
chr31_33064833_G/A	chr31:33064833_G_A	FOXH_1_1	1	12	34	4538	7.033	missense_variant	MODERATE	KCNJ15	Foxhound	1	6	33	2269	0	1	5	0.694765	0.903
chr31_33064833_G/A	chr31:33064833_G_A	AFOX_1_1	1	14	34	4536	7.033	missense_variant	MODERATE	KCNJ15	American Foxhound	1	7	33	2268	0	1	6	0.694765	0.903
chr31_33064833_G/A	chr31:33064833_G_A	OLES_1_1	1	14	34	4536	7.033	missense_variant	MODERATE	KCNJ15	Old English Sheepdog	1	7	33	2268	0	1	6	0.694765	0.903
chr31_33064833_G/A	chr31:33064833_G_A	NELK_1_1	2	38	33	4512	7.033	missense_variant	MODERATE	KCNJ15	Norwegian Elkhound	2	19	32	2256	0	2	17	0.694765	0.903
chr31_33064833_G/A	chr31:33064833_G_A	OUTLIER	4	652	31	3898	7.033	missense_variant	MODERATE	KCNJ15	NA	4	326	30	1949	0	4	322	0.694765	0.903
chr9_24806231_C/T	chr9:24806231_C_T	SHIH_1_1	5	10	33	4528	7.095	missense_variant	MODERATE	HOXB5	Shih Tzu	3	5	30	2264	2	1	2	0.913043	0.922
chr9_24806231_C/T	chr9:24806231_C_T	MALT_1_1	4	10	34	4528	7.095	missense_variant	MODERATE	HOXB5	Maltese	3	5	30	2264	1	2	2	0.913043	0.922
chr9_24806231_C/T	chr9:24806231_C_T	HAVA_1_1	1	4	37	4534	7.095	missense_variant	MODERATE	HOXB5	Havanese	1	2	32	2267	0	1	1	0.913043	0.922
chr9_24806231_C/T	chr9:24806231_C_T	ZERD_1_1	2	8	36	4530	7.095	missense_variant	MODERATE	HOXB5	Turkish Zerdava	2	4	31	2265	0	2	2	0.913043	0.922
chr9_24806231_C/T	chr9:24806231_C_T	SLAP_1_1	2	8	36	4530	7.095	missense_variant	MODERATE	HOXB5	Swedish Lapphund	2	4	31	2265	0	2	2	0.913043	0.922
chr9_24806231_C/T	chr9:24806231_C_T	IBIZ_1_1	5	22	33	4516	7.095	missense_variant	MODERATE	HOXB5	Ibizan Hound	5	11	28	2258	0	5	6	0.913043	0.922
chr9_24806231_C/T	chr9:24806231_C_T	RHOD_1_1	2	10	36	4528	7.095	missense_variant	MODERATE	HOXB5	Rhodesian Ridgeback	1	5	32	2264	1	0	4	0.913043	0.922
chr9_24806231_C/T	chr9:24806231_C_T	HOVA_1_1	2	12	36	4526	7.095	missense_variant	MODERATE	HOXB5	Hovawart	1	6	32	2263	1	0	5	0.913043	0.922
chr9_24806231_C/T	chr9:24806231_C_T	MAAG_1_1	2	12	36	4526	7.095	missense_variant	MODERATE	HOXB5	Magyar Agar	2	6	31	2263	0	2	4	0.913043	0.922
chr9_24806231_C/T	chr9:24806231_C_T	SLWP_1_1	1	8	37	4530	7.095	missense_variant	MODERATE	HOXB5	Slovakian Wirehaired Pointer	1	4	32	2265	0	1	3	0.913043	0.922
chr9_24806231_C/T	chr9:24806231_C_T	NORB_1_1	1	10	37	4528	7.095	missense_variant	MODERATE	HOXB5	Norrbottenspetz	1	5	32	2264	0	1	4	0.913043	0.922
chr9_24806231_C/T	chr9:24806231_C_T	SILK_1_1	1	10	37	4528	7.095	missense_variant	MODERATE	HOXB5	Silky Terrier	1	5	32	2264	0	1	4	0.913043	0.922
chr9_24806231_C/T	chr9:24806231_C_T	AUST_1_1	1	12	37	4526	7.095	missense_variant	MODERATE	HOXB5	Australian Terrier	1	6	32	2263	0	1	5	0.913043	0.922
chr9_24806231_C/T	chr9:24806231_C_T	GALG_1_1	1	12	37	4526	7.095	missense_variant	MODERATE	HOXB5	Galgo Espanol	1	6	32	2263	0	1	5	0.913043	0.922
chr9_24806231_C/T	chr9:24806231_C_T	BOUV_1_1	2	26	36	4512	7.095	missense_variant	MODERATE	HOXB5	Bouvier des Flandres	2	13	31	2256	0	2	11	0.913043	0.922
chr9_24806231_C/T	chr9:24806231_C_T	SLOU_1_1	1	14	37	4524	7.095	missense_variant	MODERATE	HOXB5	Sloughi	1	7	32	2262	0	1	6	0.913043	0.922
chr9_24806231_C/T	chr9:24806231_C_T	PYSH_1_1	1	22	37	4516	7.095	missense_variant	MODERATE	HOXB5	Pyrenean Shepherd	1	11	32	2258	0	1	10	0.913043	0.922
chr9_24806231_C/T	chr9:24806231_C_T	OUTLIER	4	652	34	3886	7.095	missense_variant	MODERATE	HOXB5	NA	4	326	29	1943	0	4	322	0.913043	0.922
chr8_65440129_G/T	chr8:65440129_G_T	AUST_1_1	4	12	28	4330	8.522	missense_variant	MODERATE	ATG2B	Australian Terrier	4	6	27	2165	0	4	2	0.635644	0.586
chr8_65440129_G/T	chr8:65440129_G_T	GREY_1_1	1	4	31	4338	8.522	missense_variant	MODERATE	ATG2B	Greyhound	1	2	30	2169	0	1	1	0.635644	0.586
chr8_65440129_G/T	chr8:65440129_G_T	LAND_1_1	2	8	30	4334	8.522	missense_variant	MODERATE	ATG2B	Landseer	2	4	29	2167	0	2	2	0.635644	0.586
chr8_65440129_G/T	chr8:65440129_G_T	NBUH_1_1	2	8	30	4334	8.522	missense_variant	MODERATE	ATG2B	Norwegian Buhund	1	4	30	2167	1	0	3	0.635644	0.586
chr8_65440129_G/T	chr8:65440129_G_T	YORK_1_1	3	14	29	4328	8.522	missense_variant	MODERATE	ATG2B	Yorkshire Terrier	3	7	28	2164	0	3	4	0.635644	0.586
chr8_65440129_G/T	chr8:65440129_G_T	ESHP_1_1	1	6	31	4336	8.522	missense_variant	MODERATE	ATG2B	English Shepherd	1	3	30	2168	0	1	2	0.635644	0.586
chr8_65440129_G/T	chr8:65440129_G_T	CNTI_1_1	1	6	31	4336	8.522	missense_variant	MODERATE	ATG2B	Continental Bulldog	1	3	30	2168	0	1	2	0.635644	0.586
chr8_65440129_G/T	chr8:65440129_G_T	BOER_1_1	1	8	31	4334	8.522	missense_variant	MODERATE	ATG2B	Boerboel	1	4	30	2167	0	1	3	0.635644	0.586
chr8_65440129_G/T	chr8:65440129_G_T	CRSP_1_1	1	8	31	4334	8.522	missense_variant	MODERATE	ATG2B	Croatian Sheepdog	1	4	30	2167	0	1	3	0.635644	0.586
chr8_65440129_G/T	chr8:65440129_G_T	PATR_1_1	1	8	31	4334	8.522	missense_variant	MODERATE	ATG2B	Patterdale Terrier	1	4	30	2167	0	1	3	0.635644	0.586
chr8_65440129_G/T	chr8:65440129_G_T	BIEW_1_1	1	10	31	4332	8.522	missense_variant	MODERATE	ATG2B	Biewer Terrier	1	5	30	2166	0	1	4	0.635644	0.586
chr8_65440129_G/T	chr8:65440129_G_T	NEWF_1_1	2	20	30	4322	8.522	missense_variant	MODERATE	ATG2B	Newfoundland	2	10	29	2161	0	2	8	0.635644	0.586
chr8_65440129_G/T	chr8:65440129_G_T	SILK_1_1	1	10	31	4332	8.522	missense_variant	MODERATE	ATG2B	Silky Terrier	1	5	30	2166	0	1	4	0.635644	0.586
chr8_65440129_G/T	chr8:65440129_G_T	LANC_1_1	1	12	31	4330	8.522	missense_variant	MODERATE	ATG2B	Lancashire Heeler	1	6	30	2165	0	1	5	0.635644	0.586
chr8_65440129_G/T	chr8:65440129_G_T	STBD_1_1	1	18	31	4324	8.522	missense_variant	MODERATE	ATG2B	Saint Bernard	1	9	30	2162	0	1	8	0.635644	0.586
chr8_65440129_G/T	chr8:65440129_G_T	GSNZ_1_1	1	20	31	4322	8.522	missense_variant	MODERATE	ATG2B	Giant Schnauzer	1	10	30	2161	0	1	9	0.635644	0.586
chr8_65440129_G/T	chr8:65440129_G_T	TYFX_1_1	1	20	31	4322	8.522	missense_variant	MODERATE	ATG2B	Toy Fox Terrier	1	10	30	2161	0	1	9	0.635644	0.586
chr8_65440129_G/T	chr8:65440129_G_T	OUTLIER	7	618	25	3724	8.522	missense_variant	MODERATE	ATG2B	NA	7	309	24	1862	0	7	302	0.635644	0.586
chr5_67962456_G/A	chr5:67962456_G_A	FINS_1_1	8	12	35	4544	8.18	missense_variant,splice_region_variant	MODERATE	CIBAR2	Finnish Spitz	6	6	32	2272	2	4	0	0.464164	1.391
chr5_67962456_G/A	chr5:67962456_G_A	GPYR_1_1	5	14	38	4542	8.18	missense_variant,splice_region_variant	MODERATE	CIBAR2	Great Pyrenees	4	7	34	2271	1	3	3	0.464164	1.391
chr5_67962456_G/A	chr5:67962456_G_A	MPIN_1_1	2	6	41	4550	8.18	missense_variant,splice_region_variant	MODERATE	CIBAR2	Miniature Pinscher	2	3	36	2275	0	2	1	0.464164	1.391
chr5_67962456_G/A	chr5:67962456_G_A	CLUP_GR_1_1	6	22	37	4534	8.18	missense_variant,splice_region_variant	MODERATE	CIBAR2	Wolf	5	11	33	2267	1	4	6	0.464164	1.391
chr5_67962456_G/A	chr5:67962456_G_A	POMR_1_1	9	70	34	4486	8.18	missense_variant,splice_region_variant	MODERATE	CIBAR2	Pomeranian	8	35	30	2243	1	7	27	0.464164	1.391
chr5_67962456_G/A	chr5:67962456_G_A	LOWC_1_1	1	8	42	4548	8.18	missense_variant,splice_region_variant	MODERATE	CIBAR2	Lowchen	1	4	37	2274	0	1	3	0.464164	1.391
chr5_67962456_G/A	chr5:67962456_G_A	AHRT_1_1	1	10	42	4546	8.18	missense_variant,splice_region_variant	MODERATE	CIBAR2	American Hairless Terrier	1	5	37	2273	0	1	4	0.464164	1.391
chr5_67962456_G/A	chr5:67962456_G_A	NORB_1_1	1	10	42	4546	8.18	missense_variant,splice_region_variant	MODERATE	CIBAR2	Norrbottenspetz	1	5	37	2273	0	1	4	0.464164	1.391
chr5_67962456_G/A	chr5:67962456_G_A	CIRN_1_1	1	12	42	4544	8.18	missense_variant,splice_region_variant	MODERATE	CIBAR2	Cirneco dell'Etna	1	6	37	2272	0	1	5	0.464164	1.391
chr5_67962456_G/A	chr5:67962456_G_A	PULI_1_1	1	14	42	4542	8.18	missense_variant,splice_region_variant	MODERATE	CIBAR2	Puli	1	7	37	2271	0	1	6	0.464164	1.391
chr5_67962456_G/A	chr5:67962456_G_A	SLCU_1_1	1	14	42	4542	8.18	missense_variant,splice_region_variant	MODERATE	CIBAR2	Slovak Cuvac	1	7	37	2271	0	1	6	0.464164	1.391
chr5_67962456_G/A	chr5:67962456_G_A	CLUP_SE_1_1	1	14	42	4542	8.18	missense_variant,splice_region_variant	MODERATE	CIBAR2	Wolf	1	7	37	2271	0	1	6	0.464164	1.391
chr5_67962456_G/A	chr5:67962456_G_A	VILL_KE_1_1	1	36	42	4520	8.18	missense_variant,splice_region_variant	MODERATE	CIBAR2	NA	1	18	37	2260	0	1	17	0.464164	1.391
chr5_67962456_G/A	chr5:67962456_G_A	NELK_1_1	1	38	42	4518	8.18	missense_variant,splice_region_variant	MODERATE	CIBAR2	Norwegian Elkhound	1	19	37	2259	0	1	18	0.464164	1.391
chr5_67962456_G/A	chr5:67962456_G_A	BORD_1_1	1	58	42	4498	8.18	missense_variant,splice_region_variant	MODERATE	CIBAR2	Border Collie	1	29	37	2249	0	1	28	0.464164	1.391
chr5_67962456_G/A	chr5:67962456_G_A	OUTLIER	3	656	40	3900	8.18	missense_variant,splice_region_variant	MODERATE	CIBAR2	NA	3	328	35	1950	0	3	325	0.464164	1.391
chr5_34472688_C/T	chr5:34472688_C_T	ICES_1_1	5	12	39	4540	8.001	missense_variant	MODERATE	GSG1L2	Icelandic Sheepdog	3	6	34	2270	2	1	3	0.307059	NA
chr5_34472688_C/T	chr5:34472688_C_T	FLCR_1_1	9	22	35	4530	8.001	missense_variant	MODERATE	GSG1L2	Flat-Coated Retriever	7	11	30	2265	2	5	4	0.307059	NA
chr5_34472688_C/T	chr5:34472688_C_T	DARG_1_1	2	6	42	4546	8.001	missense_variant	MODERATE	GSG1L2	Dogo Argentino	1	3	36	2273	1	0	2	0.307059	NA
chr5_34472688_C/T	chr5:34472688_C_T	BRHM_1_1	3	12	41	4540	8.001	missense_variant	MODERATE	GSG1L2	Broholmer	2	6	35	2270	1	1	4	0.307059	NA
chr5_34472688_C/T	chr5:34472688_C_T	DANE_1_1	1	4	43	4548	8.001	missense_variant	MODERATE	GSG1L2	Great Dane	1	2	36	2274	0	1	1	0.307059	NA
chr5_34472688_C/T	chr5:34472688_C_T	FINS_1_1	3	12	41	4540	8.001	missense_variant	MODERATE	GSG1L2	Finnish Spitz	2	6	35	2270	1	1	4	0.307059	NA
chr5_34472688_C/T	chr5:34472688_C_T	AMAL_1_1	2	12	42	4540	8.001	missense_variant	MODERATE	GSG1L2	Alaskan Malamute	2	6	35	2270	0	2	4	0.307059	NA
chr5_34472688_C/T	chr5:34472688_C_T	IWOF_1_1	1	6	43	4546	8.001	missense_variant	MODERATE	GSG1L2	Irish Wolfhound	1	3	36	2273	0	1	2	0.307059	NA
chr5_34472688_C/T	chr5:34472688_C_T	KERY_1_1	1	6	43	4546	8.001	missense_variant	MODERATE	GSG1L2	Kerry Blue Terrier	1	3	36	2273	0	1	2	0.307059	NA
chr5_34472688_C/T	chr5:34472688_C_T	CAUC_1_1	1	6	43	4546	8.001	missense_variant	MODERATE	GSG1L2	Caucasian Ovcharka	1	3	36	2273	0	1	2	0.307059	NA
chr5_34472688_C/T	chr5:34472688_C_T	AUCD_1_1	2	14	42	4538	8.001	missense_variant	MODERATE	GSG1L2	Australian Cattle Dog	2	7	35	2269	0	2	5	0.307059	NA
chr5_34472688_C/T	chr5:34472688_C_T	PATR_1_1	1	8	43	4544	8.001	missense_variant	MODERATE	GSG1L2	Patterdale Terrier	1	4	36	2272	0	1	3	0.307059	NA
chr5_34472688_C/T	chr5:34472688_C_T	SPWD_1_1	1	8	43	4544	8.001	missense_variant	MODERATE	GSG1L2	Spanish Water Dog	1	4	36	2272	0	1	3	0.307059	NA
chr5_34472688_C/T	chr5:34472688_C_T	PEMB_1_1	1	10	43	4542	8.001	missense_variant	MODERATE	GSG1L2	Pembroke Welsh Corgi	1	5	36	2271	0	1	4	0.307059	NA
chr5_34472688_C/T	chr5:34472688_C_T	DSFD_1_1	1	12	43	4540	8.001	missense_variant	MODERATE	GSG1L2	Danish-Swedish Farmdog	1	6	36	2270	0	1	5	0.307059	NA
chr5_34472688_C/T	chr5:34472688_C_T	BSJI_1_1	1	16	43	4536	8.001	missense_variant	MODERATE	GSG1L2	Basenji	1	8	36	2268	0	1	7	0.307059	NA
chr5_34472688_C/T	chr5:34472688_C_T	CCRT_1_1	1	18	43	4534	8.001	missense_variant	MODERATE	GSG1L2	Curly-Coated Retriever	1	9	36	2267	0	1	8	0.307059	NA
chr5_34472688_C/T	chr5:34472688_C_T	NEWF_1_1	1	20	43	4532	8.001	missense_variant	MODERATE	GSG1L2	Newfoundland	1	10	36	2266	0	1	9	0.307059	NA
chr5_34472688_C/T	chr5:34472688_C_T	ZAGR_1_1	1	20	43	4532	8.001	missense_variant	MODERATE	GSG1L2	Zagar	1	10	36	2266	0	1	9	0.307059	NA
chr5_34472688_C/T	chr5:34472688_C_T	AMST_1_1	1	22	43	4530	8.001	missense_variant	MODERATE	GSG1L2	American Staffordshire Terrier	1	11	36	2265	0	1	10	0.307059	NA
chr5_34472688_C/T	chr5:34472688_C_T	VILL_KE_1_1	1	34	43	4518	8.001	missense_variant	MODERATE	GSG1L2	NA	1	17	36	2259	0	1	16	0.307059	NA
chr5_34472688_C/T	chr5:34472688_C_T	NELK_1_1	1	36	43	4516	8.001	missense_variant	MODERATE	GSG1L2	Norwegian Elkhound	1	18	36	2258	0	1	17	0.307059	NA
chr5_34472688_C/T	chr5:34472688_C_T	OUTLIER	3	652	41	3900	8.001	missense_variant	MODERATE	GSG1L2	NA	3	326	34	1950	0	3	323	0.307059	NA
chr5_31196661_G/A	chr5:31196661_G_A	GHND_1_1	4	12	36	4528	7.026	missense_variant	MODERATE	WSCD1	German Hound	4	6	33	2264	0	4	2	0.663366	0.881
chr5_31196661_G/A	chr5:31196661_G_A	NORF_1_1	3	14	37	4526	7.026	missense_variant	MODERATE	WSCD1	Norfolk Terrier	2	7	35	2263	1	1	5	0.663366	0.881
chr5_31196661_G/A	chr5:31196661_G_A	ECKR_1_1	1	6	39	4534	7.026	missense_variant	MODERATE	WSCD1	English Cocker Spaniel	1	3	36	2267	0	1	2	0.663366	0.881
chr5_31196661_G/A	chr5:31196661_G_A	PULI_1_1	2	14	38	4526	7.026	missense_variant	MODERATE	WSCD1	Puli	1	7	36	2263	1	0	6	0.663366	0.881
chr5_31196661_G/A	chr5:31196661_G_A	YORK_1_1	2	14	38	4526	7.026	missense_variant	MODERATE	WSCD1	Yorkshire Terrier	2	7	35	2263	0	2	5	0.663366	0.881
chr5_31196661_G/A	chr5:31196661_G_A	CHIH_1_1	2	14	38	4526	7.026	missense_variant	MODERATE	WSCD1	Chihuahua	2	7	35	2263	0	2	5	0.663366	0.881
chr5_31196661_G/A	chr5:31196661_G_A	SLOU_1_1	2	14	38	4526	7.026	missense_variant	MODERATE	WSCD1	Sloughi	2	7	35	2263	0	2	5	0.663366	0.881
chr5_31196661_G/A	chr5:31196661_G_A	PERH_1_2	1	8	39	4532	7.026	missense_variant	MODERATE	WSCD1	Peruvian Hairless	1	4	36	2266	0	1	3	0.663366	0.881
chr5_31196661_G/A	chr5:31196661_G_A	PBGV_1_1	2	18	38	4522	7.026	missense_variant	MODERATE	WSCD1	Petit Basset Griffon Vendeen	2	9	35	2261	0	2	7	0.663366	0.881
chr5_31196661_G/A	chr5:31196661_G_A	ESET_1_1	1	10	39	4530	7.026	missense_variant	MODERATE	WSCD1	English Setter	1	5	36	2265	0	1	4	0.663366	0.881
chr5_31196661_G/A	chr5:31196661_G_A	SARP_1_1	1	10	39	4530	7.026	missense_variant	MODERATE	WSCD1	Sarplaninac	1	5	36	2265	0	1	4	0.663366	0.881
chr5_31196661_G/A	chr5:31196661_G_A	DREV_1_1	1	12	39	4528	7.026	missense_variant	MODERATE	WSCD1	Drever	1	6	36	2264	0	1	5	0.663366	0.881
chr5_31196661_G/A	chr5:31196661_G_A	OTTR_1_1	1	12	39	4528	7.026	missense_variant	MODERATE	WSCD1	Otterhound	1	6	36	2264	0	1	5	0.663366	0.881
chr5_31196661_G/A	chr5:31196661_G_A	SLCU_1_1	1	14	39	4526	7.026	missense_variant	MODERATE	WSCD1	Slovak Cuvac	1	7	36	2263	0	1	6	0.663366	0.881
chr5_31196661_G/A	chr5:31196661_G_A	VILL_KE_1_1	2	34	38	4506	7.026	missense_variant	MODERATE	WSCD1	NA	2	17	35	2253	0	2	15	0.663366	0.881
chr5_31196661_G/A	chr5:31196661_G_A	GSPZ_1_1	1	20	39	4520	7.026	missense_variant	MODERATE	WSCD1	German Spitz	1	10	36	2260	0	1	9	0.663366	0.881
chr5_31196661_G/A	chr5:31196661_G_A	TPOO_1_1	1	20	39	4520	7.026	missense_variant	MODERATE	WSCD1	Toy Poodle	1	10	36	2260	0	1	9	0.663366	0.881
chr5_31196661_G/A	chr5:31196661_G_A	POMR_1_1	3	70	37	4470	7.026	missense_variant	MODERATE	WSCD1	Pomeranian	2	35	35	2235	1	1	33	0.663366	0.881
chr5_31196661_G/A	chr5:31196661_G_A	OUTLIER	9	652	31	3888	7.026	missense_variant	MODERATE	WSCD1	NA	9	326	28	1944	0	9	317	0.663366	0.881
chr3_92159437_G/A	chr3:92159437_G_A	DAND_1_1	8	10	37	4522	8.554	missense_variant	MODERATE	DGKQ	Dandie Dinmont Terrier	5	5	30	2261	3	2	0	0.571274	1.295
chr3_92159437_G/A	chr3:92159437_G_A	CHIN_1_1	6	10	39	4522	8.554	missense_variant	MODERATE	DGKQ	Japanese Chin	4	5	31	2261	2	2	1	0.571274	1.295
chr3_92159437_G/A	chr3:92159437_G_A	ACKR_1_1	6	16	39	4516	8.554	missense_variant	MODERATE	DGKQ	American Cocker Spaniel	4	8	31	2258	2	2	4	0.571274	1.295
chr3_92159437_G/A	chr3:92159437_G_A	MPIN_1_1	2	6	43	4526	8.554	missense_variant	MODERATE	DGKQ	Miniature Pinscher	1	3	34	2263	1	0	2	0.571274	1.295
chr3_92159437_G/A	chr3:92159437_G_A	ETOY_1_1	1	4	44	4528	8.554	missense_variant	MODERATE	DGKQ	English Toy Spaniel	1	2	34	2264	0	1	1	0.571274	1.295
chr3_92159437_G/A	chr3:92159437_G_A	BRUS_1_1	4	18	41	4514	8.554	missense_variant	MODERATE	DGKQ	Brussels Griffon	3	9	32	2257	1	2	6	0.571274	1.295
chr3_92159437_G/A	chr3:92159437_G_A	RTOY_1_1	2	12	43	4520	8.554	missense_variant	MODERATE	DGKQ	Russian Toy	2	6	33	2260	0	2	4	0.571274	1.295
chr3_92159437_G/A	chr3:92159437_G_A	BEAG_1_1	1	8	44	4524	8.554	missense_variant	MODERATE	DGKQ	Beagle	1	4	34	2262	0	1	3	0.571274	1.295
chr3_92159437_G/A	chr3:92159437_G_A	PERH_1_2	1	8	44	4524	8.554	missense_variant	MODERATE	DGKQ	Peruvian Hairless	1	4	34	2262	0	1	3	0.571274	1.295
chr3_92159437_G/A	chr3:92159437_G_A	BIEW_1_1	1	10	44	4522	8.554	missense_variant	MODERATE	DGKQ	Biewer Terrier	1	5	34	2261	0	1	4	0.571274	1.295
chr3_92159437_G/A	chr3:92159437_G_A	ICES_1_1	1	12	44	4520	8.554	missense_variant	MODERATE	DGKQ	Icelandic Sheepdog	1	6	34	2260	0	1	5	0.571274	1.295
chr3_92159437_G/A	chr3:92159437_G_A	PBGA_1_1	1	12	44	4520	8.554	missense_variant	MODERATE	DGKQ	Petit Bleu de Gascogne	1	6	34	2260	0	1	5	0.571274	1.295
chr3_92159437_G/A	chr3:92159437_G_A	FBUL_1_1	1	14	44	4518	8.554	missense_variant	MODERATE	DGKQ	French Bulldog	1	7	34	2259	0	1	6	0.571274	1.295
chr3_92159437_G/A	chr3:92159437_G_A	YORK_1_1	1	14	44	4518	8.554	missense_variant	MODERATE	DGKQ	Yorkshire Terrier	1	7	34	2259	0	1	6	0.571274	1.295
chr3_92159437_G/A	chr3:92159437_G_A	WHWT_1_1	1	16	44	4516	8.554	missense_variant	MODERATE	DGKQ	West Highland White Terrier	1	8	34	2258	0	1	7	0.571274	1.295
chr3_92159437_G/A	chr3:92159437_G_A	DACH_1_1	3	58	42	4474	8.554	missense_variant	MODERATE	DGKQ	Dachshund	3	29	32	2237	0	3	26	0.571274	1.295
chr3_92159437_G/A	chr3:92159437_G_A	THAI_1_1	1	36	44	4496	8.554	missense_variant	MODERATE	DGKQ	Thai Ridgeback	1	18	34	2248	0	1	17	0.571274	1.295
chr3_92159437_G/A	chr3:92159437_G_A	OUTLIER	4	652	41	3880	8.554	missense_variant	MODERATE	DGKQ	NA	3	326	32	1940	1	2	323	0.571274	1.295
chr9_36444481_G/A	chr9:36444481_G_A	LAKE_1_1	7	12	31	4548	8.796	missense_variant	MODERATE	MRM1	Lakeland Terrier	5	6	29	2274	2	3	1	0.50242	1.32
chr9_36444481_G/A	chr9:36444481_G_A	EPNT_1_2	6	16	32	4544	8.796	missense_variant	MODERATE	MRM1	English Pointer	5	8	29	2272	1	4	3	0.50242	1.32
chr9_36444481_G/A	chr9:36444481_G_A	KARA_1_1	3	10	35	4550	8.796	missense_variant	MODERATE	MRM1	Karakachan	3	5	31	2275	0	3	2	0.50242	1.32
chr9_36444481_G/A	chr9:36444481_G_A	EPNT_2_2	1	4	37	4556	8.796	missense_variant	MODERATE	MRM1	English Pointer	1	2	33	2278	0	1	1	0.50242	1.32
chr9_36444481_G/A	chr9:36444481_G_A	PYMF_1_1	3	14	35	4546	8.796	missense_variant	MODERATE	MRM1	Pyrenean Mastiff	2	7	32	2273	1	1	5	0.50242	1.32
chr9_36444481_G/A	chr9:36444481_G_A	PATR_1_1	1	8	37	4552	8.796	missense_variant	MODERATE	MRM1	Patterdale Terrier	1	4	33	2276	0	1	3	0.50242	1.32
chr9_36444481_G/A	chr9:36444481_G_A	PRES_1_1	2	16	36	4544	8.796	missense_variant	MODERATE	MRM1	Presa Canario	2	8	32	2272	0	2	6	0.50242	1.32
chr9_36444481_G/A	chr9:36444481_G_A	THAI_1_1	4	36	34	4524	8.796	missense_variant	MODERATE	MRM1	Thai Ridgeback	4	18	30	2262	0	4	14	0.50242	1.32
chr9_36444481_G/A	chr9:36444481_G_A	BRFR_1_1	1	10	37	4550	8.796	missense_variant	MODERATE	MRM1	Braques Francais	1	5	33	2275	0	1	4	0.50242	1.32
chr9_36444481_G/A	chr9:36444481_G_A	COTO_1_1	1	10	37	4550	8.796	missense_variant	MODERATE	MRM1	Coton de Tulear	1	5	33	2275	0	1	4	0.50242	1.32
chr9_36444481_G/A	chr9:36444481_G_A	AUPO_1_1	1	10	37	4550	8.796	missense_variant	MODERATE	MRM1	Auvergne Pointer	1	5	33	2275	0	1	4	0.50242	1.32
chr9_36444481_G/A	chr9:36444481_G_A	PTAS_1_1	1	12	37	4548	8.796	missense_variant	MODERATE	MRM1	Polish Tatra Sheepdog	1	6	33	2274	0	1	5	0.50242	1.32
chr9_36444481_G/A	chr9:36444481_G_A	PUMI_1_1	1	12	37	4548	8.796	missense_variant	MODERATE	MRM1	Pumi	1	6	33	2274	0	1	5	0.50242	1.32
chr9_36444481_G/A	chr9:36444481_G_A	GPYR_1_1	1	14	37	4546	8.796	missense_variant	MODERATE	MRM1	Great Pyrenees	1	7	33	2273	0	1	6	0.50242	1.32
chr9_36444481_G/A	chr9:36444481_G_A	PULI_1_1	1	14	37	4546	8.796	missense_variant	MODERATE	MRM1	Puli	1	7	33	2273	0	1	6	0.50242	1.32
chr9_36444481_G/A	chr9:36444481_G_A	VILL_KE_1_1	2	36	36	4524	8.796	missense_variant	MODERATE	MRM1	NA	2	18	32	2262	0	2	16	0.50242	1.32
chr9_36444481_G/A	chr9:36444481_G_A	OUTLIER	2	656	36	3904	8.796	missense_variant	MODERATE	MRM1	NA	2	328	32	1952	0	2	326	0.50242	1.32
chr5_32865762_G/A	chr5:32865762_G_A	BULM_1_1	5	10	30	4448	8.761	missense_variant	MODERATE	DNAH2	Bullmastiff	5	5	27	2224	0	5	0	0.694678	0.655
chr5_32865762_G/A	chr5:32865762_G_A	KROM_1_1	7	14	28	4444	8.761	missense_variant	MODERATE	DNAH2	Kromfohrlander	5	7	27	2222	2	3	2	0.694678	0.655
chr5_32865762_G/A	chr5:32865762_G_A	CHIN_1_1	3	8	32	4450	8.761	missense_variant	MODERATE	DNAH2	Japanese Chin	2	4	30	2225	1	1	2	0.694678	0.655
chr5_32865762_G/A	chr5:32865762_G_A	YORK_1_1	2	10	33	4448	8.761	missense_variant	MODERATE	DNAH2	Yorkshire Terrier	2	5	30	2224	0	2	3	0.694678	0.655
chr5_32865762_G/A	chr5:32865762_G_A	PRES_1_1	3	16	32	4442	8.761	missense_variant	MODERATE	DNAH2	Presa Canario	3	8	29	2221	0	3	5	0.694678	0.655
chr5_32865762_G/A	chr5:32865762_G_A	FRSP_1_1	2	12	33	4446	8.761	missense_variant	MODERATE	DNAH2	French Spaniel	2	6	30	2223	0	2	4	0.694678	0.655
chr5_32865762_G/A	chr5:32865762_G_A	KAIK_1_1	1	8	34	4450	8.761	missense_variant	MODERATE	DNAH2	Kai Ken	1	4	31	2225	0	1	3	0.694678	0.655
chr5_32865762_G/A	chr5:32865762_G_A	AUPO_1_1	1	8	34	4450	8.761	missense_variant	MODERATE	DNAH2	Auvergne Pointer	1	4	31	2225	0	1	3	0.694678	0.655
chr5_32865762_G/A	chr5:32865762_G_A	MAST_1_1	2	18	33	4440	8.761	missense_variant	MODERATE	DNAH2	Mastiff	2	9	30	2220	0	2	7	0.694678	0.655
chr5_32865762_G/A	chr5:32865762_G_A	RHOD_1_1	1	10	34	4448	8.761	missense_variant	MODERATE	DNAH2	Rhodesian Ridgeback	1	5	31	2224	0	1	4	0.694678	0.655
chr5_32865762_G/A	chr5:32865762_G_A	MANT_1_1	1	16	34	4442	8.761	missense_variant	MODERATE	DNAH2	Manchester Terrier (Standard)	1	8	31	2221	0	1	7	0.694678	0.655
chr5_32865762_G/A	chr5:32865762_G_A	GSNZ_1_1	1	22	34	4436	8.761	missense_variant	MODERATE	DNAH2	Giant Schnauzer	1	11	31	2218	0	1	10	0.694678	0.655
chr5_32865762_G/A	chr5:32865762_G_A	LABR_1_1	1	22	34	4436	8.761	missense_variant	MODERATE	DNAH2	Labrador Retriever	1	11	31	2218	0	1	10	0.694678	0.655
chr5_32865762_G/A	chr5:32865762_G_A	ZAGR_1_1	1	22	34	4436	8.761	missense_variant	MODERATE	DNAH2	Zagar	1	11	31	2218	0	1	10	0.694678	0.655
chr5_32865762_G/A	chr5:32865762_G_A	OUTLIER	4	642	31	3816	8.761	missense_variant	MODERATE	DNAH2	NA	4	321	28	1908	0	4	317	0.694678	0.655
chr22_50111870_-/CCA	chr22:50111869_C_CCCA	SHIK_1_1	2	2	31	4420	7.053	inframe_insertion	MODERATE	ZIC2	Shikoku	1	1	30	2211	1	0	0	0.790133	0.52
chr22_50111870_-/CCA	chr22:50111869_C_CCCA	EURA_1_1	4	8	29	4414	7.053	inframe_insertion	MODERATE	ZIC2	Eurasier	3	4	28	2208	1	2	1	0.790133	0.52
chr22_50111870_-/CCA	chr22:50111869_C_CCCA	SHIB_1_1	2	4	31	4418	7.053	inframe_insertion	MODERATE	ZIC2	Shiba Inu	2	2	29	2210	0	2	0	0.790133	0.52
chr22_50111870_-/CCA	chr22:50111869_C_CCCA	FOMD_1_1	2	6	31	4416	7.053	inframe_insertion	MODERATE	ZIC2	Formosan Mountain Dog	2	3	29	2209	0	2	1	0.790133	0.52
chr22_50111870_-/CCA	chr22:50111869_C_CCCA	HAVA_1_1	1	4	32	4418	7.053	inframe_insertion	MODERATE	ZIC2	Havanese	1	2	30	2210	0	1	1	0.790133	0.52
chr22_50111870_-/CCA	chr22:50111869_C_CCCA	CANE_1_1	2	8	31	4414	7.053	inframe_insertion	MODERATE	ZIC2	Cane Corso	2	4	29	2208	0	2	2	0.790133	0.52
chr22_50111870_-/CCA	chr22:50111869_C_CCCA	AMAL_1_1	2	12	31	4410	7.053	inframe_insertion	MODERATE	ZIC2	Alaskan Malamute	2	6	29	2206	0	2	4	0.790133	0.52
chr22_50111870_-/CCA	chr22:50111869_C_CCCA	KISH_1_1	1	6	32	4416	7.053	inframe_insertion	MODERATE	ZIC2	Kishu	1	3	30	2209	0	1	2	0.790133	0.52
chr22_50111870_-/CCA	chr22:50111869_C_CCCA	VILL_NP_1_1	1	10	32	4412	7.053	inframe_insertion	MODERATE	ZIC2	NA	1	5	30	2207	0	1	4	0.790133	0.52
chr22_50111870_-/CCA	chr22:50111869_C_CCCA	VILL_CN_1_2	2	20	31	4402	7.053	inframe_insertion	MODERATE	ZIC2	NA	2	10	29	2202	0	2	8	0.790133	0.52
chr22_50111870_-/CCA	chr22:50111869_C_CCCA	SARP_1_1	1	10	32	4412	7.053	inframe_insertion	MODERATE	ZIC2	Sarplaninac	1	5	30	2207	0	1	4	0.790133	0.52
chr22_50111870_-/CCA	chr22:50111869_C_CCCA	ESMD_1_1	1	12	32	4410	7.053	inframe_insertion	MODERATE	ZIC2	Estrela Mountain Dog	1	6	30	2206	0	1	5	0.790133	0.52
chr22_50111870_-/CCA	chr22:50111869_C_CCCA	AFOX_1_1	1	14	32	4408	7.053	inframe_insertion	MODERATE	ZIC2	American Foxhound	1	7	30	2205	0	1	6	0.790133	0.52
chr22_50111870_-/CCA	chr22:50111869_C_CCCA	THAI_1_1	2	36	31	4386	7.053	inframe_insertion	MODERATE	ZIC2	Thai Ridgeback	2	18	29	2194	0	2	16	0.790133	0.52
chr22_50111870_-/CCA	chr22:50111869_C_CCCA	AKIT_1_1	1	24	32	4398	7.053	inframe_insertion	MODERATE	ZIC2	Akita	1	12	30	2200	0	1	11	0.790133	0.52
chr22_50111870_-/CCA	chr22:50111869_C_CCCA	OUTLIER	8	636	25	3786	7.053	inframe_insertion	MODERATE	ZIC2	NA	8	318	23	1894	0	8	310	0.790133	0.52
chr28_41382926_G/T	chr28:41382926_G_T	TIBT_1_1	7	14	37	4476	6.849	missense_variant	MODERATE	LOC119877704	Tibetan Terrier	4	7	34	2238	3	1	3	0.665174	0.763
chr28_41382926_G/T	chr28:41382926_G_T	JSPZ_1_1	10	22	34	4468	6.849	missense_variant	MODERATE	LOC119877704	Japanese Spitz	8	11	30	2234	2	6	3	0.665174	0.763
chr28_41382926_G/T	chr28:41382926_G_T	CFOU_1_1	2	6	42	4484	6.849	missense_variant	MODERATE	LOC119877704	Cesky Fousek	2	3	36	2242	0	2	1	0.665174	0.763
chr28_41382926_G/T	chr28:41382926_G_T	SROV_1_1	2	6	42	4484	6.849	missense_variant	MODERATE	LOC119877704	South Russian Ovcharka	2	3	36	2242	0	2	1	0.665174	0.763
chr28_41382926_G/T	chr28:41382926_G_T	AUPO_1_1	3	10	41	4480	6.849	missense_variant	MODERATE	LOC119877704	Auvergne Pointer	3	5	35	2240	0	3	2	0.665174	0.763
chr28_41382926_G/T	chr28:41382926_G_T	BORZ_1_1	1	4	43	4486	6.849	missense_variant	MODERATE	LOC119877704	Borzoi	1	2	37	2243	0	1	1	0.665174	0.763
chr28_41382926_G/T	chr28:41382926_G_T	FINS_1_1	3	12	41	4478	6.849	missense_variant	MODERATE	LOC119877704	Finnish Spitz	2	6	36	2239	1	1	4	0.665174	0.763
chr28_41382926_G/T	chr28:41382926_G_T	STBY_1_1	1	8	43	4482	6.849	missense_variant	MODERATE	LOC119877704	Stabyhoun	1	4	37	2241	0	1	3	0.665174	0.763
chr28_41382926_G/T	chr28:41382926_G_T	LAGO_1_1	1	10	43	4480	6.849	missense_variant	MODERATE	LOC119877704	Lagotto Romagnolo	1	5	37	2240	0	1	4	0.665174	0.763
chr28_41382926_G/T	chr28:41382926_G_T	GSPZ_1_1	2	20	42	4470	6.849	missense_variant	MODERATE	LOC119877704	German Spitz	2	10	36	2235	0	2	8	0.665174	0.763
chr28_41382926_G/T	chr28:41382926_G_T	BLDH_1_1	1	12	43	4478	6.849	missense_variant	MODERATE	LOC119877704	Bloodhound	1	6	37	2239	0	1	5	0.665174	0.763
chr28_41382926_G/T	chr28:41382926_G_T	ICES_1_1	1	12	43	4478	6.849	missense_variant	MODERATE	LOC119877704	Icelandic Sheepdog	1	6	37	2239	0	1	5	0.665174	0.763
chr28_41382926_G/T	chr28:41382926_G_T	PBGA_1_1	1	12	43	4478	6.849	missense_variant	MODERATE	LOC119877704	Petit Bleu de Gascogne	1	6	37	2239	0	1	5	0.665174	0.763
chr28_41382926_G/T	chr28:41382926_G_T	WHIP_1_1	1	14	43	4476	6.849	missense_variant	MODERATE	LOC119877704	Whippet	1	7	37	2238	0	1	6	0.665174	0.763
chr28_41382926_G/T	chr28:41382926_G_T	SAMO_1_1	3	44	41	4446	6.849	missense_variant	MODERATE	LOC119877704	Samoyed	3	22	35	2223	0	3	19	0.665174	0.763
chr28_41382926_G/T	chr28:41382926_G_T	BMAL_1_1	1	30	43	4460	6.849	missense_variant	MODERATE	LOC119877704	Belgian Malinois	1	15	37	2230	0	1	14	0.665174	0.763
chr28_41382926_G/T	chr28:41382926_G_T	DACH_1_1	1	56	43	4434	6.849	missense_variant	MODERATE	LOC119877704	Dachshund	1	28	37	2217	0	1	27	0.665174	0.763
chr28_41382926_G/T	chr28:41382926_G_T	POMR_1_1	1	66	43	4424	6.849	missense_variant	MODERATE	LOC119877704	Pomeranian	1	33	37	2212	0	1	32	0.665174	0.763
chr28_41382926_G/T	chr28:41382926_G_T	OUTLIER	2	638	42	3852	6.849	missense_variant	MODERATE	LOC119877704	NA	2	319	36	1926	0	2	317	0.665174	0.763
chr21_22578122_G/C	chr21:22578122_G_C	DDBX_1_1	8	10	29	4510	8.742	missense_variant	MODERATE	WNT11	Dogue De Bordeaux	5	5	26	2255	3	2	0	0.85052	0.994
chr21_22578122_G/C	chr21:22578122_G_C	ASTC_1_1	1	2	36	4518	8.742	missense_variant	MODERATE	WNT11	Australian Stumpy Tail Cattle Dog	1	1	30	2259	0	1	0	0.85052	0.994
chr21_22578122_G/C	chr21:22578122_G_C	LMUN_1_1	1	2	36	4518	8.742	missense_variant	MODERATE	WNT11	Large Munsterlander	1	1	30	2259	0	1	0	0.85052	0.994
chr21_22578122_G/C	chr21:22578122_G_C	SROV_1_1	3	6	34	4514	8.742	missense_variant	MODERATE	WNT11	South Russian Ovcharka	3	3	28	2257	0	3	0	0.85052	0.994
chr21_22578122_G/C	chr21:22578122_G_C	BLPS_1_1	1	2	36	4518	8.742	missense_variant	MODERATE	WNT11	Blue Picardy Spaniel	1	1	30	2259	0	1	0	0.85052	0.994
chr21_22578122_G/C	chr21:22578122_G_C	BRZT_1_1	4	12	33	4508	8.742	missense_variant	MODERATE	WNT11	Brazilian Terrier	3	6	28	2254	1	2	3	0.85052	0.994
chr21_22578122_G/C	chr21:22578122_G_C	CSHD_1_1	3	10	34	4510	8.742	missense_variant	MODERATE	WNT11	Catalan Sheepdog	2	5	29	2255	1	1	3	0.85052	0.994
chr21_22578122_G/C	chr21:22578122_G_C	SEAL_1_1	4	14	33	4506	8.742	missense_variant	MODERATE	WNT11	Sealyham Terrier	3	7	28	2253	1	2	4	0.85052	0.994
chr21_22578122_G/C	chr21:22578122_G_C	PUDL_1_1	1	6	36	4514	8.742	missense_variant	MODERATE	WNT11	Pudelpointer	1	3	30	2257	0	1	2	0.85052	0.994
chr21_22578122_G/C	chr21:22578122_G_C	GSHP_1_1	1	8	36	4512	8.742	missense_variant	MODERATE	WNT11	German Shorthaired Pointer	1	4	30	2256	0	1	3	0.85052	0.994
chr21_22578122_G/C	chr21:22578122_G_C	NSDT_1_1	1	8	36	4512	8.742	missense_variant	MODERATE	WNT11	Nova Scotia Duck Tolling Retriever	1	4	30	2256	0	1	3	0.85052	0.994
chr21_22578122_G/C	chr21:22578122_G_C	SLWP_1_1	1	8	36	4512	8.742	missense_variant	MODERATE	WNT11	Slovakian Wirehaired Pointer	1	4	30	2256	0	1	3	0.85052	0.994
chr21_22578122_G/C	chr21:22578122_G_C	TURM_1_1	1	8	36	4512	8.742	missense_variant	MODERATE	WNT11	Turkish Mastiff	1	4	30	2256	0	1	3	0.85052	0.994
chr21_22578122_G/C	chr21:22578122_G_C	PERH_1_2	1	8	36	4512	8.742	missense_variant	MODERATE	WNT11	Peruvian Hairless	1	4	30	2256	0	1	3	0.85052	0.994
chr21_22578122_G/C	chr21:22578122_G_C	BRFR_1_1	1	10	36	4510	8.742	missense_variant	MODERATE	WNT11	Braques Francais	1	5	30	2255	0	1	4	0.85052	0.994
chr21_22578122_G/C	chr21:22578122_G_C	PISP_1_1	1	10	36	4510	8.742	missense_variant	MODERATE	WNT11	Picardy Spaniel	1	5	30	2255	0	1	4	0.85052	0.994
chr21_22578122_G/C	chr21:22578122_G_C	ESMD_1_1	1	12	36	4508	8.742	missense_variant	MODERATE	WNT11	Estrela Mountain Dog	1	6	30	2254	0	1	5	0.85052	0.994
chr21_22578122_G/C	chr21:22578122_G_C	VIZS_1_1	1	16	36	4504	8.742	missense_variant	MODERATE	WNT11	Vizsla	1	8	30	2252	0	1	7	0.85052	0.994
chr21_22578122_G/C	chr21:22578122_G_C	KEES_1_1	1	20	36	4500	8.742	missense_variant	MODERATE	WNT11	Keeshond	1	10	30	2250	0	1	9	0.85052	0.994
chr21_22578122_G/C	chr21:22578122_G_C	OUTLIER	1	642	36	3878	8.742	missense_variant	MODERATE	WNT11	NA	1	321	30	1939	0	1	320	0.85052	0.994
chr1_122757348_C/T	chr1:122757348_C_T	MAAG_1_1	3	10	25	3458	6.933	missense_variant	MODERATE	VSTM2B	Magyar Agar	3	5	25	1729	0	3	2	0.593548	1.614
chr1_122757348_C/T	chr1:122757348_C_T	SMSH_1_1	2	12	26	3456	6.933	missense_variant	MODERATE	VSTM2B	Small Swiss Hound	2	6	26	1728	0	2	4	0.593548	1.614
chr1_122757348_C/T	chr1:122757348_C_T	PBGV_1_1	3	18	25	3450	6.933	missense_variant	MODERATE	VSTM2B	Petit Basset Griffon Vendeen	3	9	25	1725	0	3	6	0.593548	1.614
chr1_122757348_C/T	chr1:122757348_C_T	CAIR_1_1	1	8	27	3460	6.933	missense_variant	MODERATE	VSTM2B	Cairn Terrier	1	4	27	1730	0	1	3	0.593548	1.614
chr1_122757348_C/T	chr1:122757348_C_T	PASP_1_1	1	8	27	3460	6.933	missense_variant	MODERATE	VSTM2B	Pont-Audemer spaniel	1	4	27	1730	0	1	3	0.593548	1.614
chr1_122757348_C/T	chr1:122757348_C_T	GSNZ_1_1	2	18	26	3450	6.933	missense_variant	MODERATE	VSTM2B	Giant Schnauzer	2	9	26	1725	0	2	7	0.593548	1.614
chr1_122757348_C/T	chr1:122757348_C_T	DOBP_1_1	1	12	27	3456	6.933	missense_variant	MODERATE	VSTM2B	Doberman Pinscher	1	6	27	1728	0	1	5	0.593548	1.614
chr1_122757348_C/T	chr1:122757348_C_T	HOVA_1_1	1	12	27	3456	6.933	missense_variant	MODERATE	VSTM2B	Hovawart	1	6	27	1728	0	1	5	0.593548	1.614
chr1_122757348_C/T	chr1:122757348_C_T	POLG_1_1	1	12	27	3456	6.933	missense_variant	MODERATE	VSTM2B	Polish Greyhound	1	6	27	1728	0	1	5	0.593548	1.614
chr1_122757348_C/T	chr1:122757348_C_T	CLUP_SE_1_1	1	12	27	3456	6.933	missense_variant	MODERATE	VSTM2B	Wolf	1	6	27	1728	0	1	5	0.593548	1.614
chr1_122757348_C/T	chr1:122757348_C_T	BRMD_1_1	2	28	26	3440	6.933	missense_variant	MODERATE	VSTM2B	Bernese Mountain Dog	2	14	26	1720	0	2	12	0.593548	1.614
chr1_122757348_C/T	chr1:122757348_C_T	ANFH_1_1	1	20	27	3448	6.933	missense_variant	MODERATE	VSTM2B	Anglo-Francais hound	1	10	27	1724	0	1	9	0.593548	1.614
chr1_122757348_C/T	chr1:122757348_C_T	GRSD_1_2	1	22	27	3446	6.933	missense_variant	MODERATE	VSTM2B	German Shepherd Dog	1	11	27	1723	0	1	10	0.593548	1.614
chr1_122757348_C/T	chr1:122757348_C_T	VILL_KE_1_1	1	34	27	3434	6.933	missense_variant	MODERATE	VSTM2B	NA	1	17	27	1717	0	1	16	0.593548	1.614
chr1_122757348_C/T	chr1:122757348_C_T	OUTLIER	7	510	21	2958	6.933	missense_variant	MODERATE	VSTM2B	NA	7	255	21	1479	0	7	248	0.593548	1.614
chr4_7556079_C/T	chr4:7556079_C_T	LAKE_1_1	5	12	33	4552	8.894	missense_variant	MODERATE	SIPA1L2	Lakeland Terrier	4	6	31	2276	1	3	2	0.65071	0.412
chr4_7556079_C/T	chr4:7556079_C_T	ENTB_1_1	5	14	33	4550	8.894	missense_variant	MODERATE	SIPA1L2	Entlebucher Mountain Dog	4	7	31	2275	1	3	3	0.65071	0.412
chr4_7556079_C/T	chr4:7556079_C_T	AHRT_1_1	3	10	35	4554	8.894	missense_variant	MODERATE	SIPA1L2	American Hairless Terrier	2	5	33	2277	1	1	3	0.65071	0.412
chr4_7556079_C/T	chr4:7556079_C_T	PGRT_1_1	2	10	36	4554	8.894	missense_variant	MODERATE	SIPA1L2	Prague Ratter	2	5	33	2277	0	2	3	0.65071	0.412
chr4_7556079_C/T	chr4:7556079_C_T	WFOX_1_1	1	6	37	4558	8.894	missense_variant	MODERATE	SIPA1L2	Wire Fox Terrier	1	3	34	2279	0	1	2	0.65071	0.412
chr4_7556079_C/T	chr4:7556079_C_T	PAPI_1_1	1	6	37	4558	8.894	missense_variant	MODERATE	SIPA1L2	Continental Toy Spaniel (Papillon)	1	3	34	2279	0	1	2	0.65071	0.412
chr4_7556079_C/T	chr4:7556079_C_T	AUCD_1_1	2	14	36	4550	8.894	missense_variant	MODERATE	SIPA1L2	Australian Cattle Dog	2	7	33	2275	0	2	5	0.65071	0.412
chr4_7556079_C/T	chr4:7556079_C_T	PATR_1_1	1	8	37	4556	8.894	missense_variant	MODERATE	SIPA1L2	Patterdale Terrier	1	4	34	2278	0	1	3	0.65071	0.412
chr4_7556079_C/T	chr4:7556079_C_T	TYFX_1_1	2	20	36	4544	8.894	missense_variant	MODERATE	SIPA1L2	Toy Fox Terrier	2	10	33	2272	0	2	8	0.65071	0.412
chr4_7556079_C/T	chr4:7556079_C_T	BRGV_1_1	1	10	37	4554	8.894	missense_variant	MODERATE	SIPA1L2	Briquet Griffon Vendeen	1	5	34	2277	0	1	4	0.65071	0.412
chr4_7556079_C/T	chr4:7556079_C_T	BOST_1_1	1	12	37	4552	8.894	missense_variant	MODERATE	SIPA1L2	Boston Terrier	1	6	34	2276	0	1	5	0.65071	0.412
chr4_7556079_C/T	chr4:7556079_C_T	POMR_1_1	5	68	33	4496	8.894	missense_variant	MODERATE	SIPA1L2	Pomeranian	5	34	30	2248	0	5	29	0.65071	0.412
chr4_7556079_C/T	chr4:7556079_C_T	AFOX_1_1	1	14	37	4550	8.894	missense_variant	MODERATE	SIPA1L2	American Foxhound	1	7	34	2275	0	1	6	0.65071	0.412
chr4_7556079_C/T	chr4:7556079_C_T	FBUL_1_1	1	14	37	4550	8.894	missense_variant	MODERATE	SIPA1L2	French Bulldog	1	7	34	2275	0	1	6	0.65071	0.412
chr4_7556079_C/T	chr4:7556079_C_T	SAMO_1_1	1	44	37	4520	8.894	missense_variant	MODERATE	SIPA1L2	Samoyed	1	22	34	2260	0	1	21	0.65071	0.412
chr4_7556079_C/T	chr4:7556079_C_T	OUTLIER	6	658	32	3906	8.894	missense_variant	MODERATE	SIPA1L2	NA	6	329	29	1953	0	6	323	0.65071	0.412
chr17_62825899_C/T	chr17:62825899_C_T	GHUT_1_1	7	14	29	4538	8.898	missense_variant	MODERATE	MAGI3	German Hunting Terrier	6	7	26	2269	1	5	1	0.591369	0.473
chr17_62825899_C/T	chr17:62825899_C_T	WFOX_1_1	2	6	34	4546	8.898	missense_variant	MODERATE	MAGI3	Wire Fox Terrier	2	3	30	2273	0	2	1	0.591369	0.473
chr17_62825899_C/T	chr17:62825899_C_T	AHRT_1_1	2	10	34	4542	8.898	missense_variant	MODERATE	MAGI3	American Hairless Terrier	2	5	30	2271	0	2	3	0.591369	0.473
chr17_62825899_C/T	chr17:62825899_C_T	CTLB_1_1	1	6	35	4546	8.898	missense_variant	MODERATE	MAGI3	Catalburun	1	3	31	2273	0	1	2	0.591369	0.473
chr17_62825899_C/T	chr17:62825899_C_T	IRIT_1_1	1	6	35	4546	8.898	missense_variant	MODERATE	MAGI3	Irish Terrier	1	3	31	2273	0	1	2	0.591369	0.473
chr17_62825899_C/T	chr17:62825899_C_T	SROV_1_1	1	6	35	4546	8.898	missense_variant	MODERATE	MAGI3	South Russian Ovcharka	1	3	31	2273	0	1	2	0.591369	0.473
chr17_62825899_C/T	chr17:62825899_C_T	CHIH_1_1	2	14	34	4538	8.898	missense_variant	MODERATE	MAGI3	Chihuahua	1	7	31	2269	1	0	6	0.591369	0.473
chr17_62825899_C/T	chr17:62825899_C_T	LOWC_1_1	1	8	35	4544	8.898	missense_variant	MODERATE	MAGI3	Lowchen	1	4	31	2272	0	1	3	0.591369	0.473
chr17_62825899_C/T	chr17:62825899_C_T	CHIN_1_1	1	10	35	4542	8.898	missense_variant	MODERATE	MAGI3	Japanese Chin	1	5	31	2271	0	1	4	0.591369	0.473
chr17_62825899_C/T	chr17:62825899_C_T	KARA_1_1	1	10	35	4542	8.898	missense_variant	MODERATE	MAGI3	Karakachan	1	5	31	2271	0	1	4	0.591369	0.473
chr17_62825899_C/T	chr17:62825899_C_T	BRGV_1_1	1	10	35	4542	8.898	missense_variant	MODERATE	MAGI3	Briquet Griffon Vendeen	1	5	31	2271	0	1	4	0.591369	0.473
chr17_62825899_C/T	chr17:62825899_C_T	LAKE_1_1	1	12	35	4540	8.898	missense_variant	MODERATE	MAGI3	Lakeland Terrier	1	6	31	2270	0	1	5	0.591369	0.473
chr17_62825899_C/T	chr17:62825899_C_T	LANC_1_1	1	12	35	4540	8.898	missense_variant	MODERATE	MAGI3	Lancashire Heeler	1	6	31	2270	0	1	5	0.591369	0.473
chr17_62825899_C/T	chr17:62825899_C_T	SSNZ_1_1	1	12	35	4540	8.898	missense_variant	MODERATE	MAGI3	Standard Schnauzer	1	6	31	2270	0	1	5	0.591369	0.473
chr17_62825899_C/T	chr17:62825899_C_T	CHBR_1_1	1	14	35	4538	8.898	missense_variant	MODERATE	MAGI3	Chesapeake Bay Retriever	1	7	31	2269	0	1	6	0.591369	0.473
chr17_62825899_C/T	chr17:62825899_C_T	TYFX_1_1	1	20	35	4532	8.898	missense_variant	MODERATE	MAGI3	Toy Fox Terrier	1	10	31	2266	0	1	9	0.591369	0.473
chr17_62825899_C/T	chr17:62825899_C_T	ZAGR_1_1	1	22	35	4530	8.898	missense_variant	MODERATE	MAGI3	Zagar	1	11	31	2265	0	1	10	0.591369	0.473
chr17_62825899_C/T	chr17:62825899_C_T	OUTLIER	10	650	26	3902	8.898	missense_variant	MODERATE	MAGI3	NA	8	325	24	1951	2	6	317	0.591369	0.473
chr15_51085957_G/A	chr15:51085957_G_A	POSD_1_1	5	12	28	4546	7.038	missense_variant	MODERATE	ARFIP1	Portuguese Sheepdog	4	6	27	2273	1	3	2	0.705931	0.87
chr15_51085957_G/A	chr15:51085957_G_A	BERG_1_1	4	10	29	4548	7.038	missense_variant	MODERATE	ARFIP1	Bergamasco	4	5	27	2274	0	4	1	0.705931	0.87
chr15_51085957_G/A	chr15:51085957_G_A	SPIN_1_1	4	14	29	4544	7.038	missense_variant	MODERATE	ARFIP1	Spinone Italiano	3	7	28	2272	1	2	4	0.705931	0.87
chr15_51085957_G/A	chr15:51085957_G_A	MALT_1_1	2	10	31	4548	7.038	missense_variant	MODERATE	ARFIP1	Maltese	2	5	29	2274	0	2	3	0.705931	0.87
chr15_51085957_G/A	chr15:51085957_G_A	BLDH_1_1	2	12	31	4546	7.038	missense_variant	MODERATE	ARFIP1	Bloodhound	2	6	29	2273	0	2	4	0.705931	0.87
chr15_51085957_G/A	chr15:51085957_G_A	LEOP_1_1	2	12	31	4546	7.038	missense_variant	MODERATE	ARFIP1	Catahoula Leopard Dog	2	6	29	2273	0	2	4	0.705931	0.87
chr15_51085957_G/A	chr15:51085957_G_A	CHIH_1_1	2	14	31	4544	7.038	missense_variant	MODERATE	ARFIP1	Chihuahua	2	7	29	2272	0	2	5	0.705931	0.87
chr15_51085957_G/A	chr15:51085957_G_A	PYMF_1_1	2	14	31	4544	7.038	missense_variant	MODERATE	ARFIP1	Pyrenean Mastiff	2	7	29	2272	0	2	5	0.705931	0.87
chr15_51085957_G/A	chr15:51085957_G_A	SLWP_1_1	1	8	32	4550	7.038	missense_variant	MODERATE	ARFIP1	Slovakian Wirehaired Pointer	1	4	30	2275	0	1	3	0.705931	0.87
chr15_51085957_G/A	chr15:51085957_G_A	ZERD_1_1	1	8	32	4550	7.038	missense_variant	MODERATE	ARFIP1	Turkish Zerdava	1	4	30	2275	0	1	3	0.705931	0.87
chr15_51085957_G/A	chr15:51085957_G_A	RHOD_1_1	1	10	32	4548	7.038	missense_variant	MODERATE	ARFIP1	Rhodesian Ridgeback	1	5	30	2274	0	1	4	0.705931	0.87
chr15_51085957_G/A	chr15:51085957_G_A	CLUP_US_1_1	1	12	32	4546	7.038	missense_variant	MODERATE	ARFIP1	Wolf	1	6	30	2273	0	1	5	0.705931	0.87
chr15_51085957_G/A	chr15:51085957_G_A	RTOY_1_1	1	12	32	4546	7.038	missense_variant	MODERATE	ARFIP1	Russian Toy	1	6	30	2273	0	1	5	0.705931	0.87
chr15_51085957_G/A	chr15:51085957_G_A	SPMT_1_1	1	12	32	4546	7.038	missense_variant	MODERATE	ARFIP1	Spanish Mastiff	1	6	30	2273	0	1	5	0.705931	0.87
chr15_51085957_G/A	chr15:51085957_G_A	OUTLIER	4	656	29	3902	7.038	missense_variant	MODERATE	ARFIP1	NA	4	328	27	1951	0	4	324	0.705931	0.87
chrX_81745690_-/CAGCAGCAGCAGCAG	chrX:81745689_T_TCAGCAGCAGCAGCAG	CLUP_CN_2_2	2	4	35	3039	6.922	inframe_insertion	MODERATE	FRMPD3	Wolf	1	3	33	2200	1	0	2	0.641892	NA
chrX_81745690_-/CAGCAGCAGCAGCAG	chrX:81745689_T_TCAGCAGCAGCAGCAG	LANC_1_1	3	7	34	3036	6.922	inframe_insertion	MODERATE	FRMPD3	Lancashire Heeler	3	6	31	2197	0	3	3	0.641892	NA
chrX_81745690_-/CAGCAGCAGCAGCAG	chrX:81745689_T_TCAGCAGCAGCAGCAG	ECKR_1_1	2	5	35	3038	6.922	inframe_insertion	MODERATE	FRMPD3	English Cocker Spaniel	1	4	33	2199	1	0	3	0.641892	NA
chrX_81745690_-/CAGCAGCAGCAGCAG	chrX:81745689_T_TCAGCAGCAGCAGCAG	VILL_AC_1_1	2	5	35	3038	6.922	inframe_insertion	MODERATE	FRMPD3	NA	2	3	32	2200	0	2	1	0.641892	NA
chrX_81745690_-/CAGCAGCAGCAGCAG	chrX:81745689_T_TCAGCAGCAGCAGCAG	ZERD_1_1	2	5	35	3038	6.922	inframe_insertion	MODERATE	FRMPD3	Turkish Zerdava	2	3	32	2200	0	2	1	0.641892	NA
chrX_81745690_-/CAGCAGCAGCAGCAG	chrX:81745689_T_TCAGCAGCAGCAGCAG	CLUP_GR_1_1	2	12	35	3031	6.922	inframe_insertion	MODERATE	FRMPD3	Wolf	2	9	32	2194	0	2	7	0.641892	NA
chrX_81745690_-/CAGCAGCAGCAGCAG	chrX:81745689_T_TCAGCAGCAGCAGCAG	CTLB_1_1	1	6	36	3037	6.922	inframe_insertion	MODERATE	FRMPD3	Catalburun	1	3	33	2200	0	1	2	0.641892	NA
chrX_81745690_-/CAGCAGCAGCAGCAG	chrX:81745689_T_TCAGCAGCAGCAGCAG	BSJI_1_1	2	12	35	3031	6.922	inframe_insertion	MODERATE	FRMPD3	Basenji	2	8	32	2195	0	2	6	0.641892	NA
chrX_81745690_-/CAGCAGCAGCAGCAG	chrX:81745689_T_TCAGCAGCAGCAGCAG	BICH_1_1	1	7	36	3036	6.922	inframe_insertion	MODERATE	FRMPD3	Bichon Frise	1	6	33	2197	0	1	5	0.641892	NA
chrX_81745690_-/CAGCAGCAGCAGCAG	chrX:81745689_T_TCAGCAGCAGCAGCAG	PHAR_1_1	1	8	36	3035	6.922	inframe_insertion	MODERATE	FRMPD3	Pharaoh Hound	1	5	33	2198	0	1	4	0.641892	NA
chrX_81745690_-/CAGCAGCAGCAGCAG	chrX:81745689_T_TCAGCAGCAGCAGCAG	CLUP_CN_1_2	1	8	36	3035	6.922	inframe_insertion	MODERATE	FRMPD3	Wolf	1	5	33	2198	0	1	4	0.641892	NA
chrX_81745690_-/CAGCAGCAGCAGCAG	chrX:81745689_T_TCAGCAGCAGCAGCAG	CLUP_RU_1_1	1	8	36	3035	6.922	inframe_insertion	MODERATE	FRMPD3	Wolf	1	4	33	2199	0	1	3	0.641892	NA
chrX_81745690_-/CAGCAGCAGCAGCAG	chrX:81745689_T_TCAGCAGCAGCAGCAG	ALDB_1_1	1	9	36	3034	6.922	inframe_insertion	MODERATE	FRMPD3	Alpine Dachsbracke	1	7	33	2196	0	1	6	0.641892	NA
chrX_81745690_-/CAGCAGCAGCAGCAG	chrX:81745689_T_TCAGCAGCAGCAGCAG	CIRN_1_1	1	10	36	3033	6.922	inframe_insertion	MODERATE	FRMPD3	Cirneco dell'Etna	1	6	33	2197	0	1	5	0.641892	NA
chrX_81745690_-/CAGCAGCAGCAGCAG	chrX:81745689_T_TCAGCAGCAGCAGCAG	DING_1_1	3	34	34	3009	6.922	inframe_insertion	MODERATE	FRMPD3	Dingo	2	24	32	2179	1	1	22	0.641892	NA
chrX_81745690_-/CAGCAGCAGCAGCAG	chrX:81745689_T_TCAGCAGCAGCAGCAG	ACKR_1_1	1	14	36	3029	6.922	inframe_insertion	MODERATE	FRMPD3	American Cocker Spaniel	1	9	33	2194	0	1	8	0.641892	NA
chrX_81745690_-/CAGCAGCAGCAGCAG	chrX:81745689_T_TCAGCAGCAGCAGCAG	TPOO_1_1	1	17	36	3026	6.922	inframe_insertion	MODERATE	FRMPD3	Toy Poodle	1	10	33	2193	0	1	9	0.641892	NA
chrX_81745690_-/CAGCAGCAGCAGCAG	chrX:81745689_T_TCAGCAGCAGCAGCAG	VILL_KE_1_1	1	23	36	3020	6.922	inframe_insertion	MODERATE	FRMPD3	NA	1	18	33	2185	0	1	17	0.641892	NA
chrX_81745690_-/CAGCAGCAGCAGCAG	chrX:81745689_T_TCAGCAGCAGCAGCAG	OUTLIER	9	436	28	2607	6.922	inframe_insertion	MODERATE	FRMPD3	NA	9	315	25	1888	0	9	306	0.641892	NA
chr8_871434_G/T	chr8:871434_G_T	BRMD_1_1	13	28	22	4514	6.361	missense_variant	MODERATE	OR4L1	Bernese Mountain Dog	11	14	21	2257	2	9	3	0.508021	NA
chr8_871434_G/T	chr8:871434_G_T	VIZS_1_1	4	16	31	4526	6.361	missense_variant	MODERATE	OR4L1	Vizsla	4	8	28	2263	0	4	4	0.508021	NA
chr8_871434_G/T	chr8:871434_G_T	EPNT_2_2	1	4	34	4538	6.361	missense_variant	MODERATE	OR4L1	English Pointer	1	2	31	2269	0	1	1	0.508021	NA
chr8_871434_G/T	chr8:871434_G_T	CRTR_1_1	1	6	34	4536	6.361	missense_variant	MODERATE	OR4L1	Cretan tracer	1	3	31	2268	0	1	2	0.508021	NA
chr8_871434_G/T	chr8:871434_G_T	MPIN_1_1	1	6	34	4536	6.361	missense_variant	MODERATE	OR4L1	Miniature Pinscher	1	3	31	2268	0	1	2	0.508021	NA
chr8_871434_G/T	chr8:871434_G_T	EGTT_1_1	2	14	33	4528	6.361	missense_variant	MODERATE	OR4L1	English Toy Terrier	2	7	30	2264	0	2	5	0.508021	NA
chr8_871434_G/T	chr8:871434_G_T	GSHP_1_1	1	8	34	4534	6.361	missense_variant	MODERATE	OR4L1	German Shorthaired Pointer	1	4	31	2267	0	1	3	0.508021	NA
chr8_871434_G/T	chr8:871434_G_T	SALU_1_1	1	8	34	4534	6.361	missense_variant	MODERATE	OR4L1	Saluki	1	4	31	2267	0	1	3	0.508021	NA
chr8_871434_G/T	chr8:871434_G_T	ZERD_1_1	1	8	34	4534	6.361	missense_variant	MODERATE	OR4L1	Turkish Zerdava	1	4	31	2267	0	1	3	0.508021	NA
chr8_871434_G/T	chr8:871434_G_T	GALG_1_1	1	12	34	4530	6.361	missense_variant	MODERATE	OR4L1	Galgo Espanol	1	6	31	2265	0	1	5	0.508021	NA
chr8_871434_G/T	chr8:871434_G_T	IBIZ_1_1	2	24	33	4518	6.361	missense_variant	MODERATE	OR4L1	Ibizan Hound	1	12	31	2259	1	0	11	0.508021	NA
chr8_871434_G/T	chr8:871434_G_T	RUSH_1_1	1	12	34	4530	6.361	missense_variant	MODERATE	OR4L1	Russian Hound	1	6	31	2265	0	1	5	0.508021	NA
chr8_871434_G/T	chr8:871434_G_T	GPYR_1_1	1	14	34	4528	6.361	missense_variant	MODERATE	OR4L1	Great Pyrenees	1	7	31	2264	0	1	6	0.508021	NA
chr8_871434_G/T	chr8:871434_G_T	SPOO_1_1	1	14	34	4528	6.361	missense_variant	MODERATE	OR4L1	Standard Poodle	1	7	31	2264	0	1	6	0.508021	NA
chr8_871434_G/T	chr8:871434_G_T	ZAGR_1_1	1	22	34	4520	6.361	missense_variant	MODERATE	OR4L1	Zagar	1	11	31	2260	0	1	10	0.508021	NA
chr8_871434_G/T	chr8:871434_G_T	OUTLIER	3	648	32	3894	6.361	missense_variant	MODERATE	OR4L1	NA	3	324	29	1947	0	3	321	0.508021	NA
chr4_71245799_C/T	chr4:71245799_C_T	CLUP_US_1_1	6	12	38	4540	7.111	missense_variant	MODERATE	LIFR	Wolf	4	6	34	2270	2	2	2	0.507641	0.799
chr4_71245799_C/T	chr4:71245799_C_T	CLUP_RU_1_1	4	8	40	4544	7.111	missense_variant	MODERATE	LIFR	Wolf	3	4	35	2272	1	2	1	0.507641	0.799
chr4_71245799_C/T	chr4:71245799_C_T	SPWD_1_1	2	6	42	4546	7.111	missense_variant	MODERATE	LIFR	Spanish Water Dog	1	3	37	2273	1	0	2	0.507641	0.799
chr4_71245799_C/T	chr4:71245799_C_T	CLUP_SE_1_1	4	14	40	4538	7.111	missense_variant	MODERATE	LIFR	Wolf	3	7	35	2269	1	2	4	0.507641	0.799
chr4_71245799_C/T	chr4:71245799_C_T	PPOD_2_2	1	4	43	4548	7.111	missense_variant	MODERATE	LIFR	Portuguese Podengo Pequeno	1	2	37	2274	0	1	1	0.507641	0.799
chr4_71245799_C/T	chr4:71245799_C_T	BEAU_1_1	2	10	42	4542	7.111	missense_variant	MODERATE	LIFR	Beauceron	1	5	37	2271	1	0	4	0.507641	0.799
chr4_71245799_C/T	chr4:71245799_C_T	DREV_1_1	2	12	42	4540	7.111	missense_variant	MODERATE	LIFR	Drever	2	6	36	2270	0	2	4	0.507641	0.799
chr4_71245799_C/T	chr4:71245799_C_T	MAAG_1_1	2	12	42	4540	7.111	missense_variant	MODERATE	LIFR	Magyar Agar	2	6	36	2270	0	2	4	0.507641	0.799
chr4_71245799_C/T	chr4:71245799_C_T	CLUP_CN_2_2	1	6	43	4546	7.111	missense_variant	MODERATE	LIFR	Wolf	1	3	37	2273	0	1	2	0.507641	0.799
chr4_71245799_C/T	chr4:71245799_C_T	PPOD_1_2	1	8	43	4544	7.111	missense_variant	MODERATE	LIFR	Portuguese Podengo Pequeno	1	4	37	2272	0	1	3	0.507641	0.799
chr4_71245799_C/T	chr4:71245799_C_T	MUDI_1_1	1	10	43	4542	7.111	missense_variant	MODERATE	LIFR	Mudi	1	5	37	2271	0	1	4	0.507641	0.799
chr4_71245799_C/T	chr4:71245799_C_T	VILL_NP_1_1	1	10	43	4542	7.111	missense_variant	MODERATE	LIFR	NA	1	5	37	2271	0	1	4	0.507641	0.799
chr4_71245799_C/T	chr4:71245799_C_T	POMR_1_1	6	68	38	4484	7.111	missense_variant	MODERATE	LIFR	Pomeranian	6	34	32	2242	0	6	28	0.507641	0.799
chr4_71245799_C/T	chr4:71245799_C_T	AUST_1_1	1	12	43	4540	7.111	missense_variant	MODERATE	LIFR	Australian Terrier	1	6	37	2270	0	1	5	0.507641	0.799
chr4_71245799_C/T	chr4:71245799_C_T	GPYR_1_1	1	14	43	4538	7.111	missense_variant	MODERATE	LIFR	Great Pyrenees	1	7	37	2269	0	1	6	0.507641	0.799
chr4_71245799_C/T	chr4:71245799_C_T	CLUP_GR_1_1	1	22	43	4530	7.111	missense_variant	MODERATE	LIFR	Wolf	1	11	37	2265	0	1	10	0.507641	0.799
chr4_71245799_C/T	chr4:71245799_C_T	PTWD_1_1	1	22	43	4530	7.111	missense_variant	MODERATE	LIFR	Portuguese Water Dog	1	11	37	2265	0	1	10	0.507641	0.799
chr4_71245799_C/T	chr4:71245799_C_T	SAMO_1_1	1	44	43	4508	7.111	missense_variant	MODERATE	LIFR	Samoyed	1	22	37	2254	0	1	21	0.507641	0.799
chr4_71245799_C/T	chr4:71245799_C_T	DACH_1_1	1	58	43	4494	7.111	missense_variant	MODERATE	LIFR	Dachshund	1	29	37	2247	0	1	28	0.507641	0.799
chr4_71245799_C/T	chr4:71245799_C_T	OUTLIER	5	652	39	3900	7.111	missense_variant	MODERATE	LIFR	NA	5	326	33	1950	0	5	321	0.507641	0.799
chr7_1960791_G/A	chr7:1960791_G_A	JSPZ_1_1	9	22	31	4510	8.734	missense_variant	MODERATE	KIF21B	Japanese Spitz	8	11	29	2255	1	7	3	0.758078	0.528
chr7_1960791_G/A	chr7:1960791_G_A	MALT_1_1	3	10	37	4522	8.734	missense_variant	MODERATE	KIF21B	Maltese	3	5	34	2261	0	3	2	0.758078	0.528
chr7_1960791_G/A	chr7:1960791_G_A	CKCS_1_1	2	8	38	4524	8.734	missense_variant	MODERATE	KIF21B	Cavalier King Charles Spaniel	2	4	35	2262	0	2	2	0.758078	0.528
chr7_1960791_G/A	chr7:1960791_G_A	COLL_1_1	6	26	34	4506	8.734	missense_variant	MODERATE	KIF21B	Collie	5	13	32	2253	1	4	8	0.758078	0.528
chr7_1960791_G/A	chr7:1960791_G_A	PEKE_1_1	2	10	38	4522	8.734	missense_variant	MODERATE	KIF21B	Pekingese	1	5	36	2261	1	0	4	0.758078	0.528
chr7_1960791_G/A	chr7:1960791_G_A	BRIT_1_1	3	16	37	4516	8.734	missense_variant	MODERATE	KIF21B	Brittany	3	8	34	2258	0	3	5	0.758078	0.528
chr7_1960791_G/A	chr7:1960791_G_A	BEAU_1_1	1	10	39	4522	8.734	missense_variant	MODERATE	KIF21B	Beauceron	1	5	36	2261	0	1	4	0.758078	0.528
chr7_1960791_G/A	chr7:1960791_G_A	AUPO_1_1	1	10	39	4522	8.734	missense_variant	MODERATE	KIF21B	Auvergne Pointer	1	5	36	2261	0	1	4	0.758078	0.528
chr7_1960791_G/A	chr7:1960791_G_A	BOST_1_1	1	12	39	4520	8.734	missense_variant	MODERATE	KIF21B	Boston Terrier	1	6	36	2260	0	1	5	0.758078	0.528
chr7_1960791_G/A	chr7:1960791_G_A	ICES_1_1	1	12	39	4520	8.734	missense_variant	MODERATE	KIF21B	Icelandic Sheepdog	1	6	36	2260	0	1	5	0.758078	0.528
chr7_1960791_G/A	chr7:1960791_G_A	RTVB_1_1	1	12	39	4520	8.734	missense_variant	MODERATE	KIF21B	Russian Tsvetnaya Bolonka	1	6	36	2260	0	1	5	0.758078	0.528
chr7_1960791_G/A	chr7:1960791_G_A	PHAL_1_1	1	14	39	4518	8.734	missense_variant	MODERATE	KIF21B	Continental Toy Spaniel (Phalene)	1	7	36	2259	0	1	6	0.758078	0.528
chr7_1960791_G/A	chr7:1960791_G_A	PYSH_1_1	1	22	39	4510	8.734	missense_variant	MODERATE	KIF21B	Pyrenean Shepherd	1	11	36	2255	0	1	10	0.758078	0.528
chr7_1960791_G/A	chr7:1960791_G_A	SSHP_1_1	2	50	38	4482	8.734	missense_variant	MODERATE	KIF21B	Shetland Sheepdog	2	25	35	2241	0	2	23	0.758078	0.528
chr7_1960791_G/A	chr7:1960791_G_A	NELK_1_1	1	38	39	4494	8.734	missense_variant	MODERATE	KIF21B	Norwegian Elkhound	1	19	36	2247	0	1	18	0.758078	0.528
chr7_1960791_G/A	chr7:1960791_G_A	DACH_1_1	1	56	39	4476	8.734	missense_variant	MODERATE	KIF21B	Dachshund	1	28	36	2238	0	1	27	0.758078	0.528
chr7_1960791_G/A	chr7:1960791_G_A	OUTLIER	4	650	36	3882	8.734	missense_variant	MODERATE	KIF21B	NA	4	325	33	1941	0	4	321	0.758078	0.528
chr21_23409415_G/A	chr21:23409415_G_A	NOWT_1_1	5	12	37	4554	8.784	missense_variant	MODERATE	ARRB1	Norwich Terrier	3	6	32	2277	2	1	3	0.813782	0.611
chr21_23409415_G/A	chr21:23409415_G_A	BORT_1_1	3	8	39	4558	8.784	missense_variant	MODERATE	ARRB1	Border Terrier	2	4	33	2279	1	1	2	0.813782	0.611
chr21_23409415_G/A	chr21:23409415_G_A	FLCR_1_1	8	22	34	4544	8.784	missense_variant	MODERATE	ARRB1	Flat-Coated Retriever	7	11	28	2272	1	6	4	0.813782	0.611
chr21_23409415_G/A	chr21:23409415_G_A	PATR_1_1	2	8	40	4558	8.784	missense_variant	MODERATE	ARRB1	Patterdale Terrier	1	4	34	2279	1	0	3	0.813782	0.611
chr21_23409415_G/A	chr21:23409415_G_A	SPMT_1_1	3	12	39	4554	8.784	missense_variant	MODERATE	ARRB1	Spanish Mastiff	2	6	33	2277	1	1	4	0.813782	0.611
chr21_23409415_G/A	chr21:23409415_G_A	CLSP_1_1	2	10	40	4556	8.784	missense_variant	MODERATE	ARRB1	Clumber Spaniel	1	5	34	2278	1	0	4	0.813782	0.611
chr21_23409415_G/A	chr21:23409415_G_A	VILL_AC_1_1	1	6	41	4560	8.784	missense_variant	MODERATE	ARRB1	NA	1	3	34	2280	0	1	2	0.813782	0.611
chr21_23409415_G/A	chr21:23409415_G_A	RTVB_1_1	2	12	40	4554	8.784	missense_variant	MODERATE	ARRB1	Russian Tsvetnaya Bolonka	2	6	33	2277	0	2	4	0.813782	0.611
chr21_23409415_G/A	chr21:23409415_G_A	LABR_1_1	3	22	39	4544	8.784	missense_variant	MODERATE	ARRB1	Labrador Retriever	3	11	32	2272	0	3	8	0.813782	0.611
chr21_23409415_G/A	chr21:23409415_G_A	PYSH_1_1	3	22	39	4544	8.784	missense_variant	MODERATE	ARRB1	Pyrenean Shepherd	3	11	32	2272	0	3	8	0.813782	0.611
chr21_23409415_G/A	chr21:23409415_G_A	MARM_1_1	1	8	41	4558	8.784	missense_variant	MODERATE	ARRB1	Maremma Sheepdog	1	4	34	2279	0	1	3	0.813782	0.611
chr21_23409415_G/A	chr21:23409415_G_A	AUST_1_1	1	12	41	4554	8.784	missense_variant	MODERATE	ARRB1	Australian Terrier	1	6	34	2277	0	1	5	0.813782	0.611
chr21_23409415_G/A	chr21:23409415_G_A	DSFD_1_1	1	12	41	4554	8.784	missense_variant	MODERATE	ARRB1	Danish-Swedish Farmdog	1	6	34	2277	0	1	5	0.813782	0.611
chr21_23409415_G/A	chr21:23409415_G_A	ESMD_1_1	1	12	41	4554	8.784	missense_variant	MODERATE	ARRB1	Estrela Mountain Dog	1	6	34	2277	0	1	5	0.813782	0.611
chr21_23409415_G/A	chr21:23409415_G_A	GALG_1_1	1	12	41	4554	8.784	missense_variant	MODERATE	ARRB1	Galgo Espanol	1	6	34	2277	0	1	5	0.813782	0.611
chr21_23409415_G/A	chr21:23409415_G_A	PARS_1_1	1	16	41	4550	8.784	missense_variant	MODERATE	ARRB1	Parson Russell Terrier	1	8	34	2275	0	1	7	0.813782	0.611
chr21_23409415_G/A	chr21:23409415_G_A	IBIZ_1_1	1	24	41	4542	8.784	missense_variant	MODERATE	ARRB1	Ibizan Hound	1	12	34	2271	0	1	11	0.813782	0.611
chr21_23409415_G/A	chr21:23409415_G_A	GOLD_1_1	1	42	41	4524	8.784	missense_variant	MODERATE	ARRB1	Golden Retriever	1	21	34	2262	0	1	20	0.813782	0.611
chr21_23409415_G/A	chr21:23409415_G_A	OUTLIER	2	654	40	3912	8.784	missense_variant	MODERATE	ARRB1	NA	2	327	33	1956	0	2	325	0.813782	0.611
chr25_26699503_C/T	chr25:26699503_C_T	BORT_1_1	4	8	29	4546	8.842	missense_variant	MODERATE	LOC477365	Border Terrier	4	4	29	2273	0	4	0	0.529253	NA
chr25_26699503_C/T	chr25:26699503_C_T	PHAR_1_1	3	10	30	4544	8.842	missense_variant	MODERATE	LOC477365	Pharaoh Hound	3	5	30	2272	0	3	2	0.529253	NA
chr25_26699503_C/T	chr25:26699503_C_T	BEDT_1_1	3	14	30	4540	8.842	missense_variant	MODERATE	LOC477365	Bedlington Terrier	3	7	30	2270	0	3	4	0.529253	NA
chr25_26699503_C/T	chr25:26699503_C_T	BFDB_1_1	2	10	31	4544	8.842	missense_variant	MODERATE	LOC477365	Basset Fauve de Bretagne	2	5	31	2272	0	2	3	0.529253	NA
chr25_26699503_C/T	chr25:26699503_C_T	GHUT_1_1	2	12	31	4542	8.842	missense_variant	MODERATE	LOC477365	German Hunting Terrier	2	6	31	2271	0	2	4	0.529253	NA
chr25_26699503_C/T	chr25:26699503_C_T	LEOP_1_1	2	12	31	4542	8.842	missense_variant	MODERATE	LOC477365	Catahoula Leopard Dog	2	6	31	2271	0	2	4	0.529253	NA
chr25_26699503_C/T	chr25:26699503_C_T	WELT_1_1	2	12	31	4542	8.842	missense_variant	MODERATE	LOC477365	Welsh Terrier	2	6	31	2271	0	2	4	0.529253	NA
chr25_26699503_C/T	chr25:26699503_C_T	BELS_1_1	4	28	29	4526	8.842	missense_variant	MODERATE	LOC477365	Belgian Sheepdog	4	14	29	2263	0	4	10	0.529253	NA
chr25_26699503_C/T	chr25:26699503_C_T	WSSP_1_1	1	8	32	4546	8.842	missense_variant	MODERATE	LOC477365	Welsh Springer Spaniel	1	4	32	2273	0	1	3	0.529253	NA
chr25_26699503_C/T	chr25:26699503_C_T	BOXR_1_1	1	12	32	4542	8.842	missense_variant	MODERATE	LOC477365	Boxer	1	6	32	2271	0	1	5	0.529253	NA
chr25_26699503_C/T	chr25:26699503_C_T	GALG_1_1	1	12	32	4542	8.842	missense_variant	MODERATE	LOC477365	Galgo Espanol	1	6	32	2271	0	1	5	0.529253	NA
chr25_26699503_C/T	chr25:26699503_C_T	FOXH_1_1	1	12	32	4542	8.842	missense_variant	MODERATE	LOC477365	Foxhound	1	6	32	2271	0	1	5	0.529253	NA
chr25_26699503_C/T	chr25:26699503_C_T	AFOX_1_1	1	14	32	4540	8.842	missense_variant	MODERATE	LOC477365	American Foxhound	1	7	32	2270	0	1	6	0.529253	NA
chr25_26699503_C/T	chr25:26699503_C_T	DEER_1_1	1	16	32	4538	8.842	missense_variant	MODERATE	LOC477365	Scottish Deerhound	1	8	32	2269	0	1	7	0.529253	NA
chr25_26699503_C/T	chr25:26699503_C_T	PARS_1_1	1	16	32	4538	8.842	missense_variant	MODERATE	LOC477365	Parson Russell Terrier	1	8	32	2269	0	1	7	0.529253	NA
chr25_26699503_C/T	chr25:26699503_C_T	ZAGR_1_1	1	22	32	4532	8.842	missense_variant	MODERATE	LOC477365	Zagar	1	11	32	2266	0	1	10	0.529253	NA
chr25_26699503_C/T	chr25:26699503_C_T	OUTLIER	3	656	30	3898	8.842	missense_variant	MODERATE	LOC477365	NA	3	328	30	1949	0	3	325	0.529253	NA
chr8_39469739_C/T	chr8:39469739_C_T	COOK_1_1	7	10	33	4530	7.095	missense_variant	MODERATE	SPTB	Chinook	5	5	28	2265	2	3	0	0.710794	0.228
chr8_39469739_C/T	chr8:39469739_C_T	GWHP_1_1	6	10	34	4530	7.095	missense_variant	MODERATE	SPTB	German Wirehaired Pointer	5	5	28	2265	1	4	0	0.710794	0.228
chr8_39469739_C/T	chr8:39469739_C_T	CFOU_1_1	3	6	37	4534	7.095	missense_variant	MODERATE	SPTB	Cesky Fousek	2	3	31	2267	1	1	1	0.710794	0.228
chr8_39469739_C/T	chr8:39469739_C_T	SCPD_1_1	3	6	37	4534	7.095	missense_variant	MODERATE	SPTB	Schapendoes	2	3	31	2267	1	1	1	0.710794	0.228
chr8_39469739_C/T	chr8:39469739_C_T	GLEN_1_1	4	12	36	4528	7.095	missense_variant	MODERATE	SPTB	Glen of Imaal Terrier	3	6	30	2264	1	2	3	0.710794	0.228
chr8_39469739_C/T	chr8:39469739_C_T	BRFR_1_1	2	10	38	4530	7.095	missense_variant	MODERATE	SPTB	Braques Francais	1	5	32	2265	1	0	4	0.710794	0.228
chr8_39469739_C/T	chr8:39469739_C_T	GSHP_1_1	1	8	39	4532	7.095	missense_variant	MODERATE	SPTB	German Shorthaired Pointer	1	4	32	2266	0	1	3	0.710794	0.228
chr8_39469739_C/T	chr8:39469739_C_T	SLWP_1_1	1	8	39	4532	7.095	missense_variant	MODERATE	SPTB	Slovakian Wirehaired Pointer	1	4	32	2266	0	1	3	0.710794	0.228
chr8_39469739_C/T	chr8:39469739_C_T	EPNT_1_2	2	16	38	4524	7.095	missense_variant	MODERATE	SPTB	English Pointer	2	8	31	2262	0	2	6	0.710794	0.228
chr8_39469739_C/T	chr8:39469739_C_T	PERH_1_2	1	8	39	4532	7.095	missense_variant	MODERATE	SPTB	Peruvian Hairless	1	4	32	2266	0	1	3	0.710794	0.228
chr8_39469739_C/T	chr8:39469739_C_T	BOST_1_1	1	10	39	4530	7.095	missense_variant	MODERATE	SPTB	Boston Terrier	1	5	32	2265	0	1	4	0.710794	0.228
chr8_39469739_C/T	chr8:39469739_C_T	PYSH_1_1	2	22	38	4518	7.095	missense_variant	MODERATE	SPTB	Pyrenean Shepherd	2	11	31	2259	0	2	9	0.710794	0.228
chr8_39469739_C/T	chr8:39469739_C_T	AMWS_1_1	1	12	39	4528	7.095	missense_variant	MODERATE	SPTB	American Water Spaniel	1	6	32	2264	0	1	5	0.710794	0.228
chr8_39469739_C/T	chr8:39469739_C_T	BELS_1_1	1	28	39	4512	7.095	missense_variant	MODERATE	SPTB	Belgian Sheepdog	1	14	32	2256	0	1	13	0.710794	0.228
chr8_39469739_C/T	chr8:39469739_C_T	DACH_1_1	1	56	39	4484	7.095	missense_variant	MODERATE	SPTB	Dachshund	1	28	32	2242	0	1	27	0.710794	0.228
chr8_39469739_C/T	chr8:39469739_C_T	OUTLIER	4	654	36	3886	7.095	missense_variant	MODERATE	SPTB	NA	4	327	29	1943	0	4	323	0.710794	0.228
chr5_87027558_C/T	chr5:87027558_C_T	NLUN_1_1	2	2	36	4510	8.893	missense_variant	MODERATE	CDH8	Norwegian Lundehund	1	1	33	2255	1	0	0	0.748533	0.37
chr5_87027558_C/T	chr5:87027558_C_T	CLUP_PT_1_1	3	4	35	4508	8.893	missense_variant	MODERATE	CDH8	Wolf	2	2	32	2254	1	1	0	0.748533	0.37
chr5_87027558_C/T	chr5:87027558_C_T	DDBX_1_1	6	10	32	4502	8.893	missense_variant	MODERATE	CDH8	Dogue De Bordeaux	4	5	30	2251	2	2	1	0.748533	0.37
chr5_87027558_C/T	chr5:87027558_C_T	RHOD_1_1	3	10	35	4502	8.893	missense_variant	MODERATE	CDH8	Rhodesian Ridgeback	3	5	31	2251	0	3	2	0.748533	0.37
chr5_87027558_C/T	chr5:87027558_C_T	AZWK_1_1	1	4	37	4508	8.893	missense_variant	MODERATE	CDH8	Azawakh	1	2	33	2254	0	1	1	0.748533	0.37
chr5_87027558_C/T	chr5:87027558_C_T	BRJH_1_1	2	12	36	4500	8.893	missense_variant	MODERATE	CDH8	Bruno Jura Hound	2	6	32	2250	0	2	4	0.748533	0.37
chr5_87027558_C/T	chr5:87027558_C_T	SWHN_1_1	2	14	36	4498	8.893	missense_variant	MODERATE	CDH8	Swiss Hound	2	7	32	2249	0	2	5	0.748533	0.37
chr5_87027558_C/T	chr5:87027558_C_T	AIRT_1_1	1	8	37	4504	8.893	missense_variant	MODERATE	CDH8	Airedale Terrier	1	4	33	2252	0	1	3	0.748533	0.37
chr5_87027558_C/T	chr5:87027558_C_T	SALU_1_1	1	8	37	4504	8.893	missense_variant	MODERATE	CDH8	Saluki	1	4	33	2252	0	1	3	0.748533	0.37
chr5_87027558_C/T	chr5:87027558_C_T	SLAP_1_1	1	8	37	4504	8.893	missense_variant	MODERATE	CDH8	Swedish Lapphund	1	4	33	2252	0	1	3	0.748533	0.37
chr5_87027558_C/T	chr5:87027558_C_T	BRFR_1_1	1	10	37	4502	8.893	missense_variant	MODERATE	CDH8	Braques Francais	1	5	33	2251	0	1	4	0.748533	0.37
chr5_87027558_C/T	chr5:87027558_C_T	BRTR_1_1	1	10	37	4502	8.893	missense_variant	MODERATE	CDH8	Black Russian Terrier	1	5	33	2251	0	1	4	0.748533	0.37
chr5_87027558_C/T	chr5:87027558_C_T	CLUP_CN_1_2	1	10	37	4502	8.893	missense_variant	MODERATE	CDH8	Wolf	1	5	33	2251	0	1	4	0.748533	0.37
chr5_87027558_C/T	chr5:87027558_C_T	GSNZ_1_1	2	22	36	4490	8.893	missense_variant	MODERATE	CDH8	Giant Schnauzer	2	11	32	2245	0	2	9	0.748533	0.37
chr5_87027558_C/T	chr5:87027558_C_T	CAIR_1_1	1	12	37	4500	8.893	missense_variant	MODERATE	CDH8	Cairn Terrier	1	6	33	2250	0	1	5	0.748533	0.37
chr5_87027558_C/T	chr5:87027558_C_T	MAAG_1_1	1	12	37	4500	8.893	missense_variant	MODERATE	CDH8	Magyar Agar	1	6	33	2250	0	1	5	0.748533	0.37
chr5_87027558_C/T	chr5:87027558_C_T	CLUP_SE_1_1	1	14	37	4498	8.893	missense_variant	MODERATE	CDH8	Wolf	1	7	33	2249	0	1	6	0.748533	0.37
chr5_87027558_C/T	chr5:87027558_C_T	CLUP_GR_1_1	1	22	37	4490	8.893	missense_variant	MODERATE	CDH8	Wolf	1	11	33	2245	0	1	10	0.748533	0.37
chr5_87027558_C/T	chr5:87027558_C_T	BELS_1_1	1	26	37	4486	8.893	missense_variant	MODERATE	CDH8	Belgian Sheepdog	1	13	33	2243	0	1	12	0.748533	0.37
chr5_87027558_C/T	chr5:87027558_C_T	NELK_1_1	1	36	37	4476	8.893	missense_variant	MODERATE	CDH8	Norwegian Elkhound	1	18	33	2238	0	1	17	0.748533	0.37
chr5_87027558_C/T	chr5:87027558_C_T	OUTLIER	5	650	33	3862	8.893	missense_variant	MODERATE	CDH8	NA	5	325	29	1931	0	5	320	0.748533	0.37
chr7_45382028_C/T	chr7:45382028_C_T	FBUL_1_1	6	14	29	4304	8.903	missense_variant	MODERATE	SLC14A1	French Bulldog	5	7	27	2152	1	4	2	0.579316	1.111
chr7_45382028_C/T	chr7:45382028_C_T	STBY_1_1	3	8	32	4310	8.903	missense_variant	MODERATE	SLC14A1	Stabyhoun	3	4	29	2155	0	3	1	0.579316	1.111
chr7_45382028_C/T	chr7:45382028_C_T	PGRT_1_1	3	10	32	4308	8.903	missense_variant	MODERATE	SLC14A1	Prague Ratter	3	5	29	2154	0	3	2	0.579316	1.111
chr7_45382028_C/T	chr7:45382028_C_T	LOWC_1_1	2	8	33	4310	8.903	missense_variant	MODERATE	SLC14A1	Lowchen	2	4	30	2155	0	2	2	0.579316	1.111
chr7_45382028_C/T	chr7:45382028_C_T	PATR_1_1	2	8	33	4310	8.903	missense_variant	MODERATE	SLC14A1	Patterdale Terrier	2	4	30	2155	0	2	2	0.579316	1.111
chr7_45382028_C/T	chr7:45382028_C_T	SLAP_1_1	2	8	33	4310	8.903	missense_variant	MODERATE	SLC14A1	Swedish Lapphund	1	4	31	2155	1	0	3	0.579316	1.111
chr7_45382028_C/T	chr7:45382028_C_T	LAKE_1_1	2	12	33	4306	8.903	missense_variant	MODERATE	SLC14A1	Lakeland Terrier	2	6	30	2153	0	2	4	0.579316	1.111
chr7_45382028_C/T	chr7:45382028_C_T	MJMA_1_1	1	6	34	4312	8.903	missense_variant	MODERATE	SLC14A1	Majorca Mastiff	1	3	31	2156	0	1	2	0.579316	1.111
chr7_45382028_C/T	chr7:45382028_C_T	RTVB_1_1	2	12	33	4306	8.903	missense_variant	MODERATE	SLC14A1	Russian Tsvetnaya Bolonka	1	6	31	2153	1	0	5	0.579316	1.111
chr7_45382028_C/T	chr7:45382028_C_T	PRES_1_1	2	14	33	4304	8.903	missense_variant	MODERATE	SLC14A1	Presa Canario	2	7	30	2152	0	2	5	0.579316	1.111
chr7_45382028_C/T	chr7:45382028_C_T	BFDB_1_1	1	10	34	4308	8.903	missense_variant	MODERATE	SLC14A1	Basset Fauve de Bretagne	1	5	31	2154	0	1	4	0.579316	1.111
chr7_45382028_C/T	chr7:45382028_C_T	BRFR_1_1	1	10	34	4308	8.903	missense_variant	MODERATE	SLC14A1	Braques Francais	1	5	31	2154	0	1	4	0.579316	1.111
chr7_45382028_C/T	chr7:45382028_C_T	WELT_1_1	1	10	34	4308	8.903	missense_variant	MODERATE	SLC14A1	Welsh Terrier	1	5	31	2154	0	1	4	0.579316	1.111
chr7_45382028_C/T	chr7:45382028_C_T	VILL_NP_1_1	1	10	34	4308	8.903	missense_variant	MODERATE	SLC14A1	NA	1	5	31	2154	0	1	4	0.579316	1.111
chr7_45382028_C/T	chr7:45382028_C_T	ICES_1_1	1	12	34	4306	8.903	missense_variant	MODERATE	SLC14A1	Icelandic Sheepdog	1	6	31	2153	0	1	5	0.579316	1.111
chr7_45382028_C/T	chr7:45382028_C_T	SKIP_1_1	1	12	34	4306	8.903	missense_variant	MODERATE	SLC14A1	Schipperke	1	6	31	2153	0	1	5	0.579316	1.111
chr7_45382028_C/T	chr7:45382028_C_T	VIZS_1_1	1	16	34	4302	8.903	missense_variant	MODERATE	SLC14A1	Vizsla	1	8	31	2151	0	1	7	0.579316	1.111
chr7_45382028_C/T	chr7:45382028_C_T	EPNT_1_2	1	16	34	4302	8.903	missense_variant	MODERATE	SLC14A1	English Pointer	1	8	31	2151	0	1	7	0.579316	1.111
chr7_45382028_C/T	chr7:45382028_C_T	BMAL_1_1	1	32	34	4286	8.903	missense_variant	MODERATE	SLC14A1	Belgian Malinois	1	16	31	2143	0	1	15	0.579316	1.111
chr7_45382028_C/T	chr7:45382028_C_T	OUTLIER	1	624	34	3694	8.903	missense_variant	MODERATE	SLC14A1	NA	1	312	31	1847	0	1	311	0.579316	1.111
chr30_40254188_G/A	chr30:40254188_G_A	GPIN_1_1	6	8	33	4514	8.625	missense_variant,splice_region_variant	MODERATE	ISL2	German Pinscher	4	4	31	2257	2	2	0	0.429772	0.901
chr30_40254188_G/A	chr30:40254188_G_A	OLES_1_1	6	14	33	4508	8.625	missense_variant,splice_region_variant	MODERATE	ISL2	Old English Sheepdog	5	7	30	2254	1	4	2	0.429772	0.901
chr30_40254188_G/A	chr30:40254188_G_A	DOBP_1_1	3	16	36	4506	8.625	missense_variant,splice_region_variant	MODERATE	ISL2	Doberman Pinscher	2	8	33	2253	1	1	6	0.429772	0.901
chr30_40254188_G/A	chr30:40254188_G_A	CRTR_1_1	1	6	38	4516	8.625	missense_variant,splice_region_variant	MODERATE	ISL2	Cretan tracer	1	3	34	2258	0	1	2	0.429772	0.901
chr30_40254188_G/A	chr30:40254188_G_A	PUGD_1_1	1	6	38	4516	8.625	missense_variant,splice_region_variant	MODERATE	ISL2	Pug	1	3	34	2258	0	1	2	0.429772	0.901
chr30_40254188_G/A	chr30:40254188_G_A	SROV_1_1	1	6	38	4516	8.625	missense_variant,splice_region_variant	MODERATE	ISL2	South Russian Ovcharka	1	3	34	2258	0	1	2	0.429772	0.901
chr30_40254188_G/A	chr30:40254188_G_A	AMST_1_1	3	18	36	4504	8.625	missense_variant,splice_region_variant	MODERATE	ISL2	American Staffordshire Terrier	3	9	32	2252	0	3	6	0.429772	0.901
chr30_40254188_G/A	chr30:40254188_G_A	PGRT_1_1	1	10	38	4512	8.625	missense_variant,splice_region_variant	MODERATE	ISL2	Prague Ratter	1	5	34	2256	0	1	4	0.429772	0.901
chr30_40254188_G/A	chr30:40254188_G_A	TPOO_1_1	2	20	37	4502	8.625	missense_variant,splice_region_variant	MODERATE	ISL2	Toy Poodle	2	10	33	2251	0	2	8	0.429772	0.901
chr30_40254188_G/A	chr30:40254188_G_A	ESMD_1_1	1	12	38	4510	8.625	missense_variant,splice_region_variant	MODERATE	ISL2	Estrela Mountain Dog	1	6	34	2255	0	1	5	0.429772	0.901
chr30_40254188_G/A	chr30:40254188_G_A	BULT_1_1	4	56	35	4466	8.625	missense_variant,splice_region_variant	MODERATE	ISL2	Bull Terrier	4	28	31	2233	0	4	24	0.429772	0.901
chr30_40254188_G/A	chr30:40254188_G_A	BRUS_1_1	1	18	38	4504	8.625	missense_variant,splice_region_variant	MODERATE	ISL2	Brussels Griffon	1	9	34	2252	0	1	8	0.429772	0.901
chr30_40254188_G/A	chr30:40254188_G_A	ZAGR_1_1	1	22	38	4500	8.625	missense_variant,splice_region_variant	MODERATE	ISL2	Zagar	1	11	34	2250	0	1	10	0.429772	0.901
chr30_40254188_G/A	chr30:40254188_G_A	POMR_1_1	1	70	38	4452	8.625	missense_variant,splice_region_variant	MODERATE	ISL2	Pomeranian	1	35	34	2226	0	1	34	0.429772	0.901
chr30_40254188_G/A	chr30:40254188_G_A	OUTLIER	7	650	32	3872	8.625	missense_variant,splice_region_variant	MODERATE	ISL2	NA	7	325	28	1936	0	7	318	0.429772	0.901
chr27_9704706_C/G	chr27:9704706_C_G	ITGY_1_1	2	2	38	4536	7.812	missense_variant,splice_region_variant	MODERATE	LOC611455	Italian Greyhound	1	1	34	2268	1	0	0	0.373644	NA
chr27_9704706_C/G	chr27:9704706_C_G	BRTR_1_1	4	10	36	4528	7.812	missense_variant,splice_region_variant	MODERATE	LOC611455	Black Russian Terrier	3	5	32	2264	1	2	2	0.373644	NA
chr27_9704706_C/G	chr27:9704706_C_G	NEWF_1_1	7	20	33	4518	7.812	missense_variant,splice_region_variant	MODERATE	LOC611455	Newfoundland	6	10	29	2259	1	5	4	0.373644	NA
chr27_9704706_C/G	chr27:9704706_C_G	BICH_1_1	4	12	36	4526	7.812	missense_variant,splice_region_variant	MODERATE	LOC611455	Bichon Frise	4	6	31	2263	0	4	2	0.373644	NA
chr27_9704706_C/G	chr27:9704706_C_G	PUMI_1_1	3	12	37	4526	7.812	missense_variant,splice_region_variant	MODERATE	LOC611455	Pumi	2	6	33	2263	1	1	4	0.373644	NA
chr27_9704706_C/G	chr27:9704706_C_G	IRSE_1_1	1	6	39	4532	7.812	missense_variant,splice_region_variant	MODERATE	LOC611455	Irish Setter	1	3	34	2266	0	1	2	0.373644	NA
chr27_9704706_C/G	chr27:9704706_C_G	BOUV_1_1	3	24	37	4514	7.812	missense_variant,splice_region_variant	MODERATE	LOC611455	Bouvier des Flandres	3	12	32	2257	0	3	9	0.373644	NA
chr27_9704706_C/G	chr27:9704706_C_G	DALM_1_1	1	10	39	4528	7.812	missense_variant,splice_region_variant	MODERATE	LOC611455	Dalmatian	1	5	34	2264	0	1	4	0.373644	NA
chr27_9704706_C/G	chr27:9704706_C_G	CIRN_1_1	1	12	39	4526	7.812	missense_variant,splice_region_variant	MODERATE	LOC611455	Cirneco dell'Etna	1	6	34	2263	0	1	5	0.373644	NA
chr27_9704706_C/G	chr27:9704706_C_G	AESK_1_1	1	14	39	4524	7.812	missense_variant,splice_region_variant	MODERATE	LOC611455	American Eskimo Dog	1	7	34	2262	0	1	6	0.373644	NA
chr27_9704706_C/G	chr27:9704706_C_G	BRUS_1_1	1	18	39	4520	7.812	missense_variant,splice_region_variant	MODERATE	LOC611455	Brussels Griffon	1	9	34	2260	0	1	8	0.373644	NA
chr27_9704706_C/G	chr27:9704706_C_G	NELK_1_1	2	38	38	4500	7.812	missense_variant,splice_region_variant	MODERATE	LOC611455	Norwegian Elkhound	2	19	33	2250	0	2	17	0.373644	NA
chr27_9704706_C/G	chr27:9704706_C_G	TPOO_1_1	1	20	39	4518	7.812	missense_variant,splice_region_variant	MODERATE	LOC611455	Toy Poodle	1	10	34	2259	0	1	9	0.373644	NA
chr27_9704706_C/G	chr27:9704706_C_G	IBIZ_1_1	1	24	39	4514	7.812	missense_variant,splice_region_variant	MODERATE	LOC611455	Ibizan Hound	1	12	34	2257	0	1	11	0.373644	NA
chr27_9704706_C/G	chr27:9704706_C_G	DACH_1_1	1	58	39	4480	7.812	missense_variant,splice_region_variant	MODERATE	LOC611455	Dachshund	1	29	34	2240	0	1	28	0.373644	NA
chr27_9704706_C/G	chr27:9704706_C_G	OUTLIER	7	652	33	3886	7.812	missense_variant,splice_region_variant	MODERATE	LOC611455	NA	6	326	29	1943	1	5	320	0.373644	NA
chr17_20193623_C/T	chr17:20193623_C_T	BOXR_1_1	7	12	34	4524	7.005	missense_variant	MODERATE	KIF3C	Boxer	5	6	30	2262	2	3	1	0.768324	0.266
chr17_20193623_C/T	chr17:20193623_C_T	LAEK_1_1	2	8	39	4528	7.005	missense_variant	MODERATE	KIF3C	Belgian Laekenois	2	4	33	2264	0	2	2	0.768324	0.266
chr17_20193623_C/T	chr17:20193623_C_T	PTWD_1_1	5	22	36	4514	7.005	missense_variant	MODERATE	KIF3C	Portuguese Water Dog	4	11	31	2257	1	3	7	0.768324	0.266
chr17_20193623_C/T	chr17:20193623_C_T	TYFX_1_1	3	20	38	4516	7.005	missense_variant	MODERATE	KIF3C	Toy Fox Terrier	3	10	32	2258	0	3	7	0.768324	0.266
chr17_20193623_C/T	chr17:20193623_C_T	DACH_1_1	6	58	35	4478	7.005	missense_variant	MODERATE	KIF3C	Dachshund	4	29	31	2239	2	2	25	0.768324	0.266
chr17_20193623_C/T	chr17:20193623_C_T	AMBD_1_1	1	10	40	4526	7.005	missense_variant	MODERATE	KIF3C	American Bulldog	1	5	34	2263	0	1	4	0.768324	0.266
chr17_20193623_C/T	chr17:20193623_C_T	DDBX_1_1	1	10	40	4526	7.005	missense_variant	MODERATE	KIF3C	Dogue De Bordeaux	1	5	34	2263	0	1	4	0.768324	0.266
chr17_20193623_C/T	chr17:20193623_C_T	KEES_1_1	2	20	39	4516	7.005	missense_variant	MODERATE	KIF3C	Keeshond	2	10	33	2258	0	2	8	0.768324	0.266
chr17_20193623_C/T	chr17:20193623_C_T	DSFD_1_1	1	12	40	4524	7.005	missense_variant	MODERATE	KIF3C	Danish-Swedish Farmdog	1	6	34	2262	0	1	5	0.768324	0.266
chr17_20193623_C/T	chr17:20193623_C_T	ESMD_1_1	1	12	40	4524	7.005	missense_variant	MODERATE	KIF3C	Estrela Mountain Dog	1	6	34	2262	0	1	5	0.768324	0.266
chr17_20193623_C/T	chr17:20193623_C_T	POSD_1_1	1	12	40	4524	7.005	missense_variant	MODERATE	KIF3C	Portuguese Sheepdog	1	6	34	2262	0	1	5	0.768324	0.266
chr17_20193623_C/T	chr17:20193623_C_T	SPMT_1_1	1	12	40	4524	7.005	missense_variant	MODERATE	KIF3C	Spanish Mastiff	1	6	34	2262	0	1	5	0.768324	0.266
chr17_20193623_C/T	chr17:20193623_C_T	RTVB_1_1	1	12	40	4524	7.005	missense_variant	MODERATE	KIF3C	Russian Tsvetnaya Bolonka	1	6	34	2262	0	1	5	0.768324	0.266
chr17_20193623_C/T	chr17:20193623_C_T	FBUL_1_1	1	14	40	4522	7.005	missense_variant	MODERATE	KIF3C	French Bulldog	1	7	34	2261	0	1	6	0.768324	0.266
chr17_20193623_C/T	chr17:20193623_C_T	PARS_1_1	1	16	40	4520	7.005	missense_variant	MODERATE	KIF3C	Parson Russell Terrier	1	8	34	2260	0	1	7	0.768324	0.266
chr17_20193623_C/T	chr17:20193623_C_T	VILL_KE_1_1	2	36	39	4500	7.005	missense_variant	MODERATE	KIF3C	NA	2	18	33	2250	0	2	16	0.768324	0.266
chr17_20193623_C/T	chr17:20193623_C_T	OUTLIER	5	646	36	3890	7.005	missense_variant	MODERATE	KIF3C	NA	4	323	31	1945	1	3	319	0.768324	0.266
chr20_54123552_G/A	chr20:54123552_G_A	BEAU_1_1	5	10	31	4524	8.748	missense_variant	MODERATE	SLC25A23	Beauceron	4	5	29	2262	1	3	1	0.702263	0.824
chr20_54123552_G/A	chr20:54123552_G_A	FONN_1_1	1	2	35	4532	8.748	missense_variant	MODERATE	SLC25A23	Fonni's Dog	1	1	32	2266	0	1	0	0.702263	0.824
chr20_54123552_G/A	chr20:54123552_G_A	CAIR_1_1	4	12	32	4522	8.748	missense_variant	MODERATE	SLC25A23	Cairn Terrier	4	6	29	2261	0	4	2	0.702263	0.824
chr20_54123552_G/A	chr20:54123552_G_A	CTLB_1_1	2	6	34	4528	8.748	missense_variant	MODERATE	SLC25A23	Catalburun	1	3	32	2264	1	0	2	0.702263	0.824
chr20_54123552_G/A	chr20:54123552_G_A	PTWD_1_1	4	22	32	4512	8.748	missense_variant	MODERATE	SLC25A23	Portuguese Water Dog	4	11	29	2256	0	4	7	0.702263	0.824
chr20_54123552_G/A	chr20:54123552_G_A	BERG_1_1	1	10	35	4524	8.748	missense_variant	MODERATE	SLC25A23	Bergamasco	1	5	32	2262	0	1	4	0.702263	0.824
chr20_54123552_G/A	chr20:54123552_G_A	BRFR_1_1	1	10	35	4524	8.748	missense_variant	MODERATE	SLC25A23	Braques Francais	1	5	32	2262	0	1	4	0.702263	0.824
chr20_54123552_G/A	chr20:54123552_G_A	CHIN_1_1	1	10	35	4524	8.748	missense_variant	MODERATE	SLC25A23	Japanese Chin	1	5	32	2262	0	1	4	0.702263	0.824
chr20_54123552_G/A	chr20:54123552_G_A	DALM_1_1	1	10	35	4524	8.748	missense_variant	MODERATE	SLC25A23	Dalmatian	1	5	32	2262	0	1	4	0.702263	0.824
chr20_54123552_G/A	chr20:54123552_G_A	BLDH_1_1	1	12	35	4522	8.748	missense_variant	MODERATE	SLC25A23	Bloodhound	1	6	32	2261	0	1	5	0.702263	0.824
chr20_54123552_G/A	chr20:54123552_G_A	HOVA_1_1	1	12	35	4522	8.748	missense_variant	MODERATE	SLC25A23	Hovawart	1	6	32	2261	0	1	5	0.702263	0.824
chr20_54123552_G/A	chr20:54123552_G_A	STAF_1_1	1	12	35	4522	8.748	missense_variant	MODERATE	SLC25A23	Staffordshire Bull Terrier	1	6	32	2261	0	1	5	0.702263	0.824
chr20_54123552_G/A	chr20:54123552_G_A	DOBP_1_1	1	16	35	4518	8.748	missense_variant	MODERATE	SLC25A23	Doberman Pinscher	1	8	32	2259	0	1	7	0.702263	0.824
chr20_54123552_G/A	chr20:54123552_G_A	GOLD_1_1	2	40	34	4494	8.748	missense_variant	MODERATE	SLC25A23	Golden Retriever	2	20	31	2247	0	2	18	0.702263	0.824
chr20_54123552_G/A	chr20:54123552_G_A	TYFX_1_1	1	20	35	4514	8.748	missense_variant	MODERATE	SLC25A23	Toy Fox Terrier	1	10	32	2257	0	1	9	0.702263	0.824
chr20_54123552_G/A	chr20:54123552_G_A	PYSH_1_1	1	22	35	4512	8.748	missense_variant	MODERATE	SLC25A23	Pyrenean Shepherd	1	11	32	2256	0	1	10	0.702263	0.824
chr20_54123552_G/A	chr20:54123552_G_A	OUTLIER	8	654	28	3880	8.748	missense_variant	MODERATE	SLC25A23	NA	7	327	26	1940	1	6	320	0.702263	0.824
chr23_38604658_C/T	chr23:38604658_C_T	BOYK_1_1	5	10	32	4536	7.139	missense_variant	MODERATE	XRN1	Boykin Spaniel	4	5	31	2268	1	3	1	0.642191	0.374
chr23_38604658_C/T	chr23:38604658_C_T	REDB_1_1	2	6	35	4540	7.139	missense_variant	MODERATE	XRN1	Redbone Coonhound	2	3	33	2270	0	2	1	0.642191	0.374
chr23_38604658_C/T	chr23:38604658_C_T	LAND_1_1	2	8	35	4538	7.139	missense_variant	MODERATE	XRN1	Landseer	2	4	33	2269	0	2	2	0.642191	0.374
chr23_38604658_C/T	chr23:38604658_C_T	STBD_1_1	5	22	32	4524	7.139	missense_variant	MODERATE	XRN1	Saint Bernard	5	11	30	2262	0	5	6	0.642191	0.374
chr23_38604658_C/T	chr23:38604658_C_T	CAAN_1_1	1	6	36	4540	7.139	missense_variant	MODERATE	XRN1	Canaan Dog	1	3	34	2270	0	1	2	0.642191	0.374
chr23_38604658_C/T	chr23:38604658_C_T	MAST_1_1	3	18	34	4528	7.139	missense_variant	MODERATE	XRN1	Mastiff	2	9	33	2264	1	1	7	0.642191	0.374
chr23_38604658_C/T	chr23:38604658_C_T	SLAP_1_1	1	6	36	4540	7.139	missense_variant	MODERATE	XRN1	Swedish Lapphund	1	3	34	2270	0	1	2	0.642191	0.374
chr23_38604658_C/T	chr23:38604658_C_T	BRMD_1_1	4	28	33	4518	7.139	missense_variant	MODERATE	XRN1	Bernese Mountain Dog	4	14	31	2259	0	4	10	0.642191	0.374
chr23_38604658_C/T	chr23:38604658_C_T	PRES_1_1	2	16	35	4530	7.139	missense_variant	MODERATE	XRN1	Presa Canario	2	8	33	2265	0	2	6	0.642191	0.374
chr23_38604658_C/T	chr23:38604658_C_T	CANE_1_1	1	8	36	4538	7.139	missense_variant	MODERATE	XRN1	Cane Corso	1	4	34	2269	0	1	3	0.642191	0.374
chr23_38604658_C/T	chr23:38604658_C_T	BULM_1_1	1	10	36	4536	7.139	missense_variant	MODERATE	XRN1	Bullmastiff	1	5	34	2268	0	1	4	0.642191	0.374
chr23_38604658_C/T	chr23:38604658_C_T	ESET_1_1	1	10	36	4536	7.139	missense_variant	MODERATE	XRN1	English Setter	1	5	34	2268	0	1	4	0.642191	0.374
chr23_38604658_C/T	chr23:38604658_C_T	SMUN_1_1	2	20	35	4526	7.139	missense_variant	MODERATE	XRN1	Small Munsterlander	2	10	33	2263	0	2	8	0.642191	0.374
chr23_38604658_C/T	chr23:38604658_C_T	MARM_1_1	1	10	36	4536	7.139	missense_variant	MODERATE	XRN1	Maremma Sheepdog	1	5	34	2268	0	1	4	0.642191	0.374
chr23_38604658_C/T	chr23:38604658_C_T	MAAG_1_1	1	12	36	4534	7.139	missense_variant	MODERATE	XRN1	Magyar Agar	1	6	34	2267	0	1	5	0.642191	0.374
chr23_38604658_C/T	chr23:38604658_C_T	PYMF_1_1	1	14	36	4532	7.139	missense_variant	MODERATE	XRN1	Pyrenean Mastiff	1	7	34	2266	0	1	6	0.642191	0.374
chr23_38604658_C/T	chr23:38604658_C_T	TPOO_1_1	1	20	36	4526	7.139	missense_variant	MODERATE	XRN1	Toy Poodle	1	10	34	2263	0	1	9	0.642191	0.374
chr23_38604658_C/T	chr23:38604658_C_T	SCOT_1_1	1	58	36	4488	7.139	missense_variant	MODERATE	XRN1	Scottish Terrier	1	29	34	2244	0	1	28	0.642191	0.374
chr23_38604658_C/T	chr23:38604658_C_T	OUTLIER	2	652	35	3894	7.139	missense_variant	MODERATE	XRN1	NA	2	326	33	1947	0	2	324	0.642191	0.374
chr34_1157083_T/C	chr34:1157083_T_C	FINS_1_1	5	12	32	4558	6.331	missense_variant	MODERATE	DNAH5	Finnish Spitz	5	6	31	2279	0	5	1	0.624873	0.764
chr34_1157083_T/C	chr34:1157083_T_C	DEER_1_1	5	16	32	4554	6.331	missense_variant	MODERATE	DNAH5	Scottish Deerhound	4	8	32	2277	1	3	4	0.624873	0.764
chr34_1157083_T/C	chr34:1157083_T_C	SSNZ_1_1	3	12	34	4558	6.331	missense_variant	MODERATE	DNAH5	Standard Schnauzer	3	6	33	2279	0	3	3	0.624873	0.764
chr34_1157083_T/C	chr34:1157083_T_C	SVAL_1_1	2	8	35	4562	6.331	missense_variant	MODERATE	DNAH5	Swedish Vallhund	2	4	34	2281	0	2	2	0.624873	0.764
chr34_1157083_T/C	chr34:1157083_T_C	RTOY_1_1	2	12	35	4558	6.331	missense_variant	MODERATE	DNAH5	Russian Toy	2	6	34	2279	0	2	4	0.624873	0.764
chr34_1157083_T/C	chr34:1157083_T_C	MPIN_1_1	1	6	36	4564	6.331	missense_variant	MODERATE	DNAH5	Miniature Pinscher	1	3	35	2282	0	1	2	0.624873	0.764
chr34_1157083_T/C	chr34:1157083_T_C	JSPZ_1_1	3	22	34	4548	6.331	missense_variant	MODERATE	DNAH5	Japanese Spitz	3	11	33	2274	0	3	8	0.624873	0.764
chr34_1157083_T/C	chr34:1157083_T_C	EURA_1_1	1	8	36	4562	6.331	missense_variant	MODERATE	DNAH5	Eurasier	1	4	35	2281	0	1	3	0.624873	0.764
chr34_1157083_T/C	chr34:1157083_T_C	BMSH_1_1	1	10	36	4560	6.331	missense_variant	MODERATE	DNAH5	Bavarian Mountain Scent Hound	1	5	35	2280	0	1	4	0.624873	0.764
chr34_1157083_T/C	chr34:1157083_T_C	BOLO_1_1	1	10	36	4560	6.331	missense_variant	MODERATE	DNAH5	Bolognese	1	5	35	2280	0	1	4	0.624873	0.764
chr34_1157083_T/C	chr34:1157083_T_C	PGRT_1_1	1	10	36	4560	6.331	missense_variant	MODERATE	DNAH5	Prague Ratter	1	5	35	2280	0	1	4	0.624873	0.764
chr34_1157083_T/C	chr34:1157083_T_C	FINH_1_1	1	12	36	4558	6.331	missense_variant	MODERATE	DNAH5	Finnish Hound	1	6	35	2279	0	1	5	0.624873	0.764
chr34_1157083_T/C	chr34:1157083_T_C	ICES_1_1	1	12	36	4558	6.331	missense_variant	MODERATE	DNAH5	Icelandic Sheepdog	1	6	35	2279	0	1	5	0.624873	0.764
chr34_1157083_T/C	chr34:1157083_T_C	AESK_1_1	1	14	36	4556	6.331	missense_variant	MODERATE	DNAH5	American Eskimo Dog	1	7	35	2278	0	1	6	0.624873	0.764
chr34_1157083_T/C	chr34:1157083_T_C	PULI_1_1	1	14	36	4556	6.331	missense_variant	MODERATE	DNAH5	Puli	1	7	35	2278	0	1	6	0.624873	0.764
chr34_1157083_T/C	chr34:1157083_T_C	YORK_1_1	1	14	36	4556	6.331	missense_variant	MODERATE	DNAH5	Yorkshire Terrier	1	7	35	2278	0	1	6	0.624873	0.764
chr34_1157083_T/C	chr34:1157083_T_C	VILL_KE_1_1	2	36	35	4534	6.331	missense_variant	MODERATE	DNAH5	NA	2	18	34	2267	0	2	16	0.624873	0.764
chr34_1157083_T/C	chr34:1157083_T_C	GSPZ_1_1	1	22	36	4548	6.331	missense_variant	MODERATE	DNAH5	German Spitz	1	11	35	2274	0	1	10	0.624873	0.764
chr34_1157083_T/C	chr34:1157083_T_C	DACH_1_1	1	58	36	4512	6.331	missense_variant	MODERATE	DNAH5	Dachshund	1	29	35	2256	0	1	28	0.624873	0.764
chr34_1157083_T/C	chr34:1157083_T_C	OUTLIER	3	654	34	3916	6.331	missense_variant	MODERATE	DNAH5	NA	3	327	33	1958	0	3	324	0.624873	0.764
chr33_28525194_C/T	chr33:28525194_C_T	PRES_1_1	6	14	30	4462	8.834	missense_variant	MODERATE	ITGB5	Presa Canario	4	7	28	2231	2	2	3	0.69979	0.569
chr33_28525194_C/T	chr33:28525194_C_T	CHIH_1_1	5	14	31	4462	8.834	missense_variant	MODERATE	ITGB5	Chihuahua	4	7	28	2231	1	3	3	0.69979	0.569
chr33_28525194_C/T	chr33:28525194_C_T	BOYK_1_1	3	10	33	4466	8.834	missense_variant	MODERATE	ITGB5	Boykin Spaniel	3	5	29	2233	0	3	2	0.69979	0.569
chr33_28525194_C/T	chr33:28525194_C_T	STAF_1_1	3	12	33	4464	8.834	missense_variant	MODERATE	ITGB5	Staffordshire Bull Terrier	3	6	29	2232	0	3	3	0.69979	0.569
chr33_28525194_C/T	chr33:28525194_C_T	TIBS_1_1	2	8	34	4468	8.834	missense_variant	MODERATE	ITGB5	Tibetan Spaniel	2	4	30	2234	0	2	2	0.69979	0.569
chr33_28525194_C/T	chr33:28525194_C_T	CNTI_1_1	2	8	34	4468	8.834	missense_variant	MODERATE	ITGB5	Continental Bulldog	2	4	30	2234	0	2	2	0.69979	0.569
chr33_28525194_C/T	chr33:28525194_C_T	CLSP_1_1	2	10	34	4466	8.834	missense_variant	MODERATE	ITGB5	Clumber Spaniel	1	5	31	2233	1	0	4	0.69979	0.569
chr33_28525194_C/T	chr33:28525194_C_T	BICH_1_1	2	12	34	4464	8.834	missense_variant	MODERATE	ITGB5	Bichon Frise	2	6	30	2232	0	2	4	0.69979	0.569
chr33_28525194_C/T	chr33:28525194_C_T	BOLO_1_1	1	8	35	4468	8.834	missense_variant	MODERATE	ITGB5	Bolognese	1	4	31	2234	0	1	3	0.69979	0.569
chr33_28525194_C/T	chr33:28525194_C_T	AMBD_1_1	1	10	35	4466	8.834	missense_variant	MODERATE	ITGB5	American Bulldog	1	5	31	2233	0	1	4	0.69979	0.569
chr33_28525194_C/T	chr33:28525194_C_T	BIEW_1_1	1	10	35	4466	8.834	missense_variant	MODERATE	ITGB5	Biewer Terrier	1	5	31	2233	0	1	4	0.69979	0.569
chr33_28525194_C/T	chr33:28525194_C_T	BULM_1_1	1	10	35	4466	8.834	missense_variant	MODERATE	ITGB5	Bullmastiff	1	5	31	2233	0	1	4	0.69979	0.569
chr33_28525194_C/T	chr33:28525194_C_T	PHAL_1_1	1	12	35	4464	8.834	missense_variant	MODERATE	ITGB5	Continental Toy Spaniel (Phalene)	1	6	31	2232	0	1	5	0.69979	0.569
chr33_28525194_C/T	chr33:28525194_C_T	BULT_1_1	4	56	32	4420	8.834	missense_variant	MODERATE	ITGB5	Bull Terrier	4	28	28	2210	0	4	24	0.69979	0.569
chr33_28525194_C/T	chr33:28525194_C_T	PARS_1_1	1	16	35	4460	8.834	missense_variant	MODERATE	ITGB5	Parson Russell Terrier	1	8	31	2230	0	1	7	0.69979	0.569
chr33_28525194_C/T	chr33:28525194_C_T	OUTLIER	1	646	35	3830	8.834	missense_variant	MODERATE	ITGB5	NA	1	323	31	1915	0	1	322	0.69979	0.569
chr9_26352011_G/A	chr9:26352011_G_A	WSSP_1_1	2	8	31	4534	7.01	missense_variant	MODERATE	CHAD	Welsh Springer Spaniel	2	4	30	2267	0	2	2	0.768156	1.054
chr9_26352011_G/A	chr9:26352011_G_A	SLCU_1_1	3	14	30	4528	7.01	missense_variant	MODERATE	CHAD	Slovak Cuvac	2	7	30	2264	1	1	5	0.768156	1.054
chr9_26352011_G/A	chr9:26352011_G_A	CSHD_1_1	2	10	31	4532	7.01	missense_variant	MODERATE	CHAD	Catalan Sheepdog	2	5	30	2266	0	2	3	0.768156	1.054
chr9_26352011_G/A	chr9:26352011_G_A	ELOD_1_1	2	10	31	4532	7.01	missense_variant	MODERATE	CHAD	Elo	2	5	30	2266	0	2	3	0.768156	1.054
chr9_26352011_G/A	chr9:26352011_G_A	BRGV_1_1	2	10	31	4532	7.01	missense_variant	MODERATE	CHAD	Briquet Griffon Vendeen	2	5	30	2266	0	2	3	0.768156	1.054
chr9_26352011_G/A	chr9:26352011_G_A	BELS_1_1	5	28	28	4514	7.01	missense_variant	MODERATE	CHAD	Belgian Sheepdog	5	14	27	2257	0	5	9	0.768156	1.054
chr9_26352011_G/A	chr9:26352011_G_A	POSD_1_1	2	12	31	4530	7.01	missense_variant	MODERATE	CHAD	Portuguese Sheepdog	2	6	30	2265	0	2	4	0.768156	1.054
chr9_26352011_G/A	chr9:26352011_G_A	ANFH_1_1	4	28	29	4514	7.01	missense_variant	MODERATE	CHAD	Anglo-Francais hound	4	14	28	2257	0	4	10	0.768156	1.054
chr9_26352011_G/A	chr9:26352011_G_A	PERH_1_2	1	8	32	4534	7.01	missense_variant	MODERATE	CHAD	Peruvian Hairless	1	4	31	2267	0	1	3	0.768156	1.054
chr9_26352011_G/A	chr9:26352011_G_A	BERG_1_1	1	10	32	4532	7.01	missense_variant	MODERATE	CHAD	Bergamasco	1	5	31	2266	0	1	4	0.768156	1.054
chr9_26352011_G/A	chr9:26352011_G_A	SARP_1_1	1	10	32	4532	7.01	missense_variant	MODERATE	CHAD	Sarplaninac	1	5	31	2266	0	1	4	0.768156	1.054
chr9_26352011_G/A	chr9:26352011_G_A	SPIN_1_1	1	14	32	4528	7.01	missense_variant	MODERATE	CHAD	Spinone Italiano	1	7	31	2264	0	1	6	0.768156	1.054
chr9_26352011_G/A	chr9:26352011_G_A	SLOU_1_1	1	14	32	4528	7.01	missense_variant	MODERATE	CHAD	Sloughi	1	7	31	2264	0	1	6	0.768156	1.054
chr9_26352011_G/A	chr9:26352011_G_A	BMAL_1_1	2	32	31	4510	7.01	missense_variant	MODERATE	CHAD	Belgian Malinois	2	16	30	2255	0	2	14	0.768156	1.054
chr9_26352011_G/A	chr9:26352011_G_A	OUTLIER	4	648	29	3894	7.01	missense_variant	MODERATE	CHAD	NA	4	324	28	1947	0	4	320	0.768156	1.054
chr17_19224878_C/G	chr17:19224878_C_G	GORD_1_1	1	2	39	4564	8.84	missense_variant	MODERATE	ADCY3	Gordon Setter	1	1	35	2282	0	1	0	0.752783	0.696
chr17_19224878_C/G	chr17:19224878_C_G	ENTB_1_1	6	14	34	4552	8.84	missense_variant	MODERATE	ADCY3	Entlebucher Mountain Dog	5	7	31	2276	1	4	2	0.752783	0.696
chr17_19224878_C/G	chr17:19224878_C_G	BMSH_1_1	3	10	37	4556	8.84	missense_variant	MODERATE	ADCY3	Bavarian Mountain Scent Hound	2	5	34	2278	1	1	3	0.752783	0.696
chr17_19224878_C/G	chr17:19224878_C_G	BORZ_1_1	1	4	39	4562	8.84	missense_variant	MODERATE	ADCY3	Borzoi	1	2	35	2281	0	1	1	0.752783	0.696
chr17_19224878_C/G	chr17:19224878_C_G	PTWD_1_1	5	22	35	4544	8.84	missense_variant	MODERATE	ADCY3	Portuguese Water Dog	4	11	32	2272	1	3	7	0.752783	0.696
chr17_19224878_C/G	chr17:19224878_C_G	BANO_1_1	2	12	38	4554	8.84	missense_variant	MODERATE	ADCY3	Basset Artesien Normand	2	6	34	2277	0	2	4	0.752783	0.696
chr17_19224878_C/G	chr17:19224878_C_G	GPYR_1_1	2	14	38	4552	8.84	missense_variant	MODERATE	ADCY3	Great Pyrenees	2	7	34	2276	0	2	5	0.752783	0.696
chr17_19224878_C/G	chr17:19224878_C_G	SMUN_1_1	3	22	37	4544	8.84	missense_variant	MODERATE	ADCY3	Small Munsterlander	3	11	33	2272	0	3	8	0.752783	0.696
chr17_19224878_C/G	chr17:19224878_C_G	GRNI_1_1	1	8	39	4558	8.84	missense_variant	MODERATE	ADCY3	Griffon Nivernais	1	4	35	2279	0	1	3	0.752783	0.696
chr17_19224878_C/G	chr17:19224878_C_G	BOLO_1_1	1	10	39	4556	8.84	missense_variant	MODERATE	ADCY3	Bolognese	1	5	35	2278	0	1	4	0.752783	0.696
chr17_19224878_C/G	chr17:19224878_C_G	ESET_1_1	1	10	39	4556	8.84	missense_variant	MODERATE	ADCY3	English Setter	1	5	35	2278	0	1	4	0.752783	0.696
chr17_19224878_C/G	chr17:19224878_C_G	BICH_1_1	1	12	39	4554	8.84	missense_variant	MODERATE	ADCY3	Bichon Frise	1	6	35	2277	0	1	5	0.752783	0.696
chr17_19224878_C/G	chr17:19224878_C_G	DREV_1_1	1	12	39	4554	8.84	missense_variant	MODERATE	ADCY3	Drever	1	6	35	2277	0	1	5	0.752783	0.696
chr17_19224878_C/G	chr17:19224878_C_G	FINS_1_1	1	12	39	4554	8.84	missense_variant	MODERATE	ADCY3	Finnish Spitz	1	6	35	2277	0	1	5	0.752783	0.696
chr17_19224878_C/G	chr17:19224878_C_G	SSNZ_1_1	1	12	39	4554	8.84	missense_variant	MODERATE	ADCY3	Standard Schnauzer	1	6	35	2277	0	1	5	0.752783	0.696
chr17_19224878_C/G	chr17:19224878_C_G	SPIN_1_1	1	14	39	4552	8.84	missense_variant	MODERATE	ADCY3	Spinone Italiano	1	7	35	2276	0	1	6	0.752783	0.696
chr17_19224878_C/G	chr17:19224878_C_G	BRIT_1_1	1	16	39	4550	8.84	missense_variant	MODERATE	ADCY3	Brittany	1	8	35	2275	0	1	7	0.752783	0.696
chr17_19224878_C/G	chr17:19224878_C_G	POMR_1_1	4	66	36	4500	8.84	missense_variant	MODERATE	ADCY3	Pomeranian	3	33	33	2250	1	2	30	0.752783	0.696
chr17_19224878_C/G	chr17:19224878_C_G	VILL_KE_1_1	1	36	39	4530	8.84	missense_variant	MODERATE	ADCY3	NA	1	18	35	2265	0	1	17	0.752783	0.696
chr17_19224878_C/G	chr17:19224878_C_G	OUTLIER	3	656	37	3910	8.84	missense_variant	MODERATE	ADCY3	NA	3	328	33	1955	0	3	325	0.752783	0.696
chr24_24784442_T/C	chr24:24784442_T_C	DANE_1_1	2	4	34	4552	5.98	missense_variant	MODERATE	FAM83C	Great Dane	2	2	31	2276	0	2	0	0.50251	1.323
chr24_24784442_T/C	chr24:24784442_T_C	MANT_1_1	8	18	28	4538	5.98	missense_variant	MODERATE	FAM83C	Manchester Terrier (Standard)	6	9	27	2269	2	4	3	0.50251	1.323
chr24_24784442_T/C	chr24:24784442_T_C	HAVA_1_1	1	4	35	4552	5.98	missense_variant	MODERATE	FAM83C	Havanese	1	2	32	2276	0	1	1	0.50251	1.323
chr24_24784442_T/C	chr24:24784442_T_C	OLES_1_1	3	14	33	4542	5.98	missense_variant	MODERATE	FAM83C	Old English Sheepdog	3	7	30	2271	0	3	4	0.50251	1.323
chr24_24784442_T/C	chr24:24784442_T_C	BRUS_1_1	3	18	33	4538	5.98	missense_variant	MODERATE	FAM83C	Brussels Griffon	3	9	30	2269	0	3	6	0.50251	1.323
chr24_24784442_T/C	chr24:24784442_T_C	MJMA_1_1	1	6	35	4550	5.98	missense_variant	MODERATE	FAM83C	Majorca Mastiff	1	3	32	2275	0	1	2	0.50251	1.323
chr24_24784442_T/C	chr24:24784442_T_C	OTTR_1_1	2	12	34	4544	5.98	missense_variant	MODERATE	FAM83C	Otterhound	1	6	32	2272	1	0	5	0.50251	1.323
chr24_24784442_T/C	chr24:24784442_T_C	TIBT_1_1	2	14	34	4542	5.98	missense_variant	MODERATE	FAM83C	Tibetan Terrier	2	7	31	2271	0	2	5	0.50251	1.323
chr24_24784442_T/C	chr24:24784442_T_C	PRES_1_1	2	16	34	4540	5.98	missense_variant	MODERATE	FAM83C	Presa Canario	2	8	31	2270	0	2	6	0.50251	1.323
chr24_24784442_T/C	chr24:24784442_T_C	GBGV_1_1	1	10	35	4546	5.98	missense_variant	MODERATE	FAM83C	Grand Basset Griffon Vendeen	1	5	32	2273	0	1	4	0.50251	1.323
chr24_24784442_T/C	chr24:24784442_T_C	CLUP_CN_1_2	1	10	35	4546	5.98	missense_variant	MODERATE	FAM83C	Wolf	1	5	32	2273	0	1	4	0.50251	1.323
chr24_24784442_T/C	chr24:24784442_T_C	BICH_1_1	1	12	35	4544	5.98	missense_variant	MODERATE	FAM83C	Bichon Frise	1	6	32	2272	0	1	5	0.50251	1.323
chr24_24784442_T/C	chr24:24784442_T_C	LEOP_1_1	1	12	35	4544	5.98	missense_variant	MODERATE	FAM83C	Catahoula Leopard Dog	1	6	32	2272	0	1	5	0.50251	1.323
chr24_24784442_T/C	chr24:24784442_T_C	PBGA_1_1	1	12	35	4544	5.98	missense_variant	MODERATE	FAM83C	Petit Bleu de Gascogne	1	6	32	2272	0	1	5	0.50251	1.323
chr24_24784442_T/C	chr24:24784442_T_C	AFOX_1_1	1	14	35	4542	5.98	missense_variant	MODERATE	FAM83C	American Foxhound	1	7	32	2271	0	1	6	0.50251	1.323
chr24_24784442_T/C	chr24:24784442_T_C	KROM_1_1	1	14	35	4542	5.98	missense_variant	MODERATE	FAM83C	Kromfohrlander	1	7	32	2271	0	1	6	0.50251	1.323
chr24_24784442_T/C	chr24:24784442_T_C	BRJH_1_1	1	14	35	4542	5.98	missense_variant	MODERATE	FAM83C	Bruno Jura Hound	1	7	32	2271	0	1	6	0.50251	1.323
chr24_24784442_T/C	chr24:24784442_T_C	ANFH_1_1	1	28	35	4528	5.98	missense_variant	MODERATE	FAM83C	Anglo-Francais hound	1	14	32	2264	0	1	13	0.50251	1.323
chr24_24784442_T/C	chr24:24784442_T_C	OUTLIER	3	652	33	3904	5.98	missense_variant	MODERATE	FAM83C	NA	3	326	30	1952	0	3	323	0.50251	1.323
chr6_18511580_C/T	chr6:18511580_C_T	BRAC_1_1	9	12	31	4528	8.895	missense_variant	MODERATE	ATXN2L	Bracco Italiano	6	6	27	2264	3	3	0	0.753655	0.297
chr6_18511580_C/T	chr6:18511580_C_T	FIEL_1_1	3	8	37	4532	8.895	missense_variant	MODERATE	ATXN2L	Field Spaniel	2	4	31	2266	1	1	2	0.753655	0.297
chr6_18511580_C/T	chr6:18511580_C_T	COLL_1_1	9	26	31	4514	8.895	missense_variant	MODERATE	ATXN2L	Collie	7	13	26	2257	2	5	6	0.753655	0.297
chr6_18511580_C/T	chr6:18511580_C_T	TIBT_1_1	2	14	38	4526	8.895	missense_variant	MODERATE	ATXN2L	Tibetan Terrier	1	7	32	2263	1	0	6	0.753655	0.297
chr6_18511580_C/T	chr6:18511580_C_T	BRIT_1_1	2	16	38	4524	8.895	missense_variant	MODERATE	ATXN2L	Brittany	2	8	31	2262	0	2	6	0.753655	0.297
chr6_18511580_C/T	chr6:18511580_C_T	GSHP_1_1	1	8	39	4532	8.895	missense_variant	MODERATE	ATXN2L	German Shorthaired Pointer	1	4	32	2266	0	1	3	0.753655	0.297
chr6_18511580_C/T	chr6:18511580_C_T	BFDB_1_1	1	10	39	4530	8.895	missense_variant	MODERATE	ATXN2L	Basset Fauve de Bretagne	1	5	32	2265	0	1	4	0.753655	0.297
chr6_18511580_C/T	chr6:18511580_C_T	GBGV_1_1	1	10	39	4530	8.895	missense_variant	MODERATE	ATXN2L	Grand Basset Griffon Vendeen	1	5	32	2265	0	1	4	0.753655	0.297
chr6_18511580_C/T	chr6:18511580_C_T	BRGV_1_1	1	10	39	4530	8.895	missense_variant	MODERATE	ATXN2L	Briquet Griffon Vendeen	1	5	32	2265	0	1	4	0.753655	0.297
chr6_18511580_C/T	chr6:18511580_C_T	AMAL_1_1	1	12	39	4528	8.895	missense_variant	MODERATE	ATXN2L	Alaskan Malamute	1	6	32	2264	0	1	5	0.753655	0.297
chr6_18511580_C/T	chr6:18511580_C_T	FRSP_1_1	1	12	39	4528	8.895	missense_variant	MODERATE	ATXN2L	French Spaniel	1	6	32	2264	0	1	5	0.753655	0.297
chr6_18511580_C/T	chr6:18511580_C_T	ESSP_1_1	1	12	39	4528	8.895	missense_variant	MODERATE	ATXN2L	English Springer Spaniel	1	6	32	2264	0	1	5	0.753655	0.297
chr6_18511580_C/T	chr6:18511580_C_T	PULI_1_1	1	14	39	4526	8.895	missense_variant	MODERATE	ATXN2L	Puli	1	7	32	2263	0	1	6	0.753655	0.297
chr6_18511580_C/T	chr6:18511580_C_T	AUCD_1_1	1	14	39	4526	8.895	missense_variant	MODERATE	ATXN2L	Australian Cattle Dog	1	7	32	2263	0	1	6	0.753655	0.297
chr6_18511580_C/T	chr6:18511580_C_T	BORD_1_1	1	56	39	4484	8.895	missense_variant	MODERATE	ATXN2L	Border Collie	1	28	32	2242	0	1	27	0.753655	0.297
chr6_18511580_C/T	chr6:18511580_C_T	OUTLIER	5	650	35	3890	8.895	missense_variant	MODERATE	ATXN2L	NA	5	325	28	1945	0	5	320	0.753655	0.297
chr20_25144801_C/T	chr20:25144801_C_T	CFOU_1_1	2	6	36	4542	8.903	missense_variant	MODERATE	LRIG1	Cesky Fousek	2	3	33	2271	0	2	1	0.594137	0.647
chr20_25144801_C/T	chr20:25144801_C_T	COOK_1_1	4	12	34	4536	8.903	missense_variant	MODERATE	LRIG1	Chinook	3	6	32	2268	1	2	3	0.594137	0.647
chr20_25144801_C/T	chr20:25144801_C_T	ALDB_1_1	3	12	35	4536	8.903	missense_variant	MODERATE	LRIG1	Alpine Dachsbracke	2	6	33	2268	1	1	4	0.594137	0.647
chr20_25144801_C/T	chr20:25144801_C_T	CHIH_1_1	3	12	35	4536	8.903	missense_variant	MODERATE	LRIG1	Chihuahua	3	6	32	2268	0	3	3	0.594137	0.647
chr20_25144801_C/T	chr20:25144801_C_T	AUSS_1_1	3	12	35	4536	8.903	missense_variant	MODERATE	LRIG1	Australian Shepherd	2	6	33	2268	1	1	4	0.594137	0.647
chr20_25144801_C/T	chr20:25144801_C_T	GWHP_1_1	2	10	36	4538	8.903	missense_variant	MODERATE	LRIG1	German Wirehaired Pointer	2	5	33	2269	0	2	3	0.594137	0.647
chr20_25144801_C/T	chr20:25144801_C_T	WELT_1_1	2	12	36	4536	8.903	missense_variant	MODERATE	LRIG1	Welsh Terrier	2	6	33	2268	0	2	4	0.594137	0.647
chr20_25144801_C/T	chr20:25144801_C_T	MPIN_1_1	1	6	37	4542	8.903	missense_variant	MODERATE	LRIG1	Miniature Pinscher	1	3	34	2271	0	1	2	0.594137	0.647
chr20_25144801_C/T	chr20:25144801_C_T	SLCU_1_1	2	14	36	4534	8.903	missense_variant	MODERATE	LRIG1	Slovak Cuvac	2	7	33	2267	0	2	5	0.594137	0.647
chr20_25144801_C/T	chr20:25144801_C_T	BOLO_1_1	1	10	37	4538	8.903	missense_variant	MODERATE	LRIG1	Bolognese	1	5	34	2269	0	1	4	0.594137	0.647
chr20_25144801_C/T	chr20:25144801_C_T	BOYK_1_1	1	10	37	4538	8.903	missense_variant	MODERATE	LRIG1	Boykin Spaniel	1	5	34	2269	0	1	4	0.594137	0.647
chr20_25144801_C/T	chr20:25144801_C_T	ELOD_1_1	1	10	37	4538	8.903	missense_variant	MODERATE	LRIG1	Elo	1	5	34	2269	0	1	4	0.594137	0.647
chr20_25144801_C/T	chr20:25144801_C_T	SHIH_1_1	1	10	37	4538	8.903	missense_variant	MODERATE	LRIG1	Shih Tzu	1	5	34	2269	0	1	4	0.594137	0.647
chr20_25144801_C/T	chr20:25144801_C_T	WHPG_1_1	1	10	37	4538	8.903	missense_variant	MODERATE	LRIG1	Wirehaired Pointing Griffon	1	5	34	2269	0	1	4	0.594137	0.647
chr20_25144801_C/T	chr20:25144801_C_T	SKIP_1_1	1	12	37	4536	8.903	missense_variant	MODERATE	LRIG1	Schipperke	1	6	34	2268	0	1	5	0.594137	0.647
chr20_25144801_C/T	chr20:25144801_C_T	AUCD_1_1	1	12	37	4536	8.903	missense_variant	MODERATE	LRIG1	Australian Cattle Dog	1	6	34	2268	0	1	5	0.594137	0.647
chr20_25144801_C/T	chr20:25144801_C_T	RTVB_1_1	1	12	37	4536	8.903	missense_variant	MODERATE	LRIG1	Russian Tsvetnaya Bolonka	1	6	34	2268	0	1	5	0.594137	0.647
chr20_25144801_C/T	chr20:25144801_C_T	BRJH_1_1	1	14	37	4534	8.903	missense_variant	MODERATE	LRIG1	Bruno Jura Hound	1	7	34	2267	0	1	6	0.594137	0.647
chr20_25144801_C/T	chr20:25144801_C_T	THAI_1_1	1	36	37	4512	8.903	missense_variant	MODERATE	LRIG1	Thai Ridgeback	1	18	34	2256	0	1	17	0.594137	0.647
chr20_25144801_C/T	chr20:25144801_C_T	BORD_1_1	1	58	37	4490	8.903	missense_variant	MODERATE	LRIG1	Border Collie	1	29	34	2245	0	1	28	0.594137	0.647
chr20_25144801_C/T	chr20:25144801_C_T	OUTLIER	5	648	33	3900	8.903	missense_variant	MODERATE	LRIG1	NA	5	324	30	1950	0	5	319	0.594137	0.647
chr9_15146937_C/T	chr9:15146937_C_T	BFDB_1_1	5	10	29	4552	8.796	missense_variant	MODERATE	FTSJ3	Basset Fauve de Bretagne	4	5	28	2276	1	3	1	0.619259	0.507
chr9_15146937_C/T	chr9:15146937_C_T	FOXH_1_1	6	12	28	4550	8.796	missense_variant	MODERATE	FTSJ3	Foxhound	5	6	27	2275	1	4	1	0.619259	0.507
chr9_15146937_C/T	chr9:15146937_C_T	BULM_1_1	2	10	32	4552	8.796	missense_variant	MODERATE	FTSJ3	Bullmastiff	2	5	30	2276	0	2	3	0.619259	0.507
chr9_15146937_C/T	chr9:15146937_C_T	FINH_1_1	2	12	32	4550	8.796	missense_variant	MODERATE	FTSJ3	Finnish Hound	2	6	30	2275	0	2	4	0.619259	0.507
chr9_15146937_C/T	chr9:15146937_C_T	MAST_1_1	3	18	31	4544	8.796	missense_variant	MODERATE	FTSJ3	Mastiff	3	9	29	2272	0	3	6	0.619259	0.507
chr9_15146937_C/T	chr9:15146937_C_T	SWHN_1_1	2	14	32	4548	8.796	missense_variant	MODERATE	FTSJ3	Swiss Hound	2	7	30	2274	0	2	5	0.619259	0.507
chr9_15146937_C/T	chr9:15146937_C_T	GRNI_1_1	1	8	33	4554	8.796	missense_variant	MODERATE	FTSJ3	Griffon Nivernais	1	4	31	2277	0	1	3	0.619259	0.507
chr9_15146937_C/T	chr9:15146937_C_T	ANFH_1_1	3	28	31	4534	8.796	missense_variant	MODERATE	FTSJ3	Anglo-Francais hound	3	14	29	2267	0	3	11	0.619259	0.507
chr9_15146937_C/T	chr9:15146937_C_T	GBGV_1_1	1	10	33	4552	8.796	missense_variant	MODERATE	FTSJ3	Grand Basset Griffon Vendeen	1	5	31	2276	0	1	4	0.619259	0.507
chr9_15146937_C/T	chr9:15146937_C_T	COTO_1_1	1	10	33	4552	8.796	missense_variant	MODERATE	FTSJ3	Coton de Tulear	1	5	31	2276	0	1	4	0.619259	0.507
chr9_15146937_C/T	chr9:15146937_C_T	BOST_1_1	1	12	33	4550	8.796	missense_variant	MODERATE	FTSJ3	Boston Terrier	1	6	31	2275	0	1	5	0.619259	0.507
chr9_15146937_C/T	chr9:15146937_C_T	RUSH_1_1	1	12	33	4550	8.796	missense_variant	MODERATE	FTSJ3	Russian Hound	1	6	31	2275	0	1	5	0.619259	0.507
chr9_15146937_C/T	chr9:15146937_C_T	SHAR_1_1	1	14	33	4548	8.796	missense_variant	MODERATE	FTSJ3	Shar Pei	1	7	31	2274	0	1	6	0.619259	0.507
chr9_15146937_C/T	chr9:15146937_C_T	BASS_1_1	1	16	33	4546	8.796	missense_variant	MODERATE	FTSJ3	Basset Hound	1	8	31	2273	0	1	7	0.619259	0.507
chr9_15146937_C/T	chr9:15146937_C_T	PBGV_1_1	1	18	33	4544	8.796	missense_variant	MODERATE	FTSJ3	Petit Basset Griffon Vendeen	1	9	31	2272	0	1	8	0.619259	0.507
chr9_15146937_C/T	chr9:15146937_C_T	OUTLIER	3	654	31	3908	8.796	missense_variant	MODERATE	FTSJ3	NA	3	327	29	1954	0	3	324	0.619259	0.507
chr15_16996499_C/T	chr15:16996499_C_T	NLUN_1_1	2	2	32	4388	7.044	missense_variant	MODERATE	LOC119877021	Norwegian Lundehund	1	1	31	2194	1	0	0	0.610248	1.946
chr15_16996499_C/T	chr15:16996499_C_T	POSA_1_1	2	2	32	4388	7.044	missense_variant	MODERATE	LOC119877021	Posavac Hound	1	1	31	2194	1	0	0	0.610248	1.946
chr15_16996499_C/T	chr15:16996499_C_T	BRZT_1_1	3	12	31	4378	7.044	missense_variant	MODERATE	LOC119877021	Brazilian Terrier	3	6	29	2189	0	3	3	0.610248	1.946
chr15_16996499_C/T	chr15:16996499_C_T	ELOD_1_1	2	8	32	4382	7.044	missense_variant	MODERATE	LOC119877021	Elo	2	4	30	2191	0	2	2	0.610248	1.946
chr15_16996499_C/T	chr15:16996499_C_T	SLAP_1_1	2	8	32	4382	7.044	missense_variant	MODERATE	LOC119877021	Swedish Lapphund	2	4	30	2191	0	2	2	0.610248	1.946
chr15_16996499_C/T	chr15:16996499_C_T	PGRT_1_1	2	10	32	4380	7.044	missense_variant	MODERATE	LOC119877021	Prague Ratter	2	5	30	2190	0	2	3	0.610248	1.946
chr15_16996499_C/T	chr15:16996499_C_T	ESHP_1_1	1	6	33	4384	7.044	missense_variant	MODERATE	LOC119877021	English Shepherd	1	3	31	2192	0	1	2	0.610248	1.946
chr15_16996499_C/T	chr15:16996499_C_T	POMR_1_1	9	62	25	4328	7.044	missense_variant	MODERATE	LOC119877021	Pomeranian	9	31	23	2164	0	9	22	0.610248	1.946
chr15_16996499_C/T	chr15:16996499_C_T	SVAL_1_1	1	8	33	4382	7.044	missense_variant	MODERATE	LOC119877021	Swedish Vallhund	1	4	31	2191	0	1	3	0.610248	1.946
chr15_16996499_C/T	chr15:16996499_C_T	ZERD_1_1	1	8	33	4382	7.044	missense_variant	MODERATE	LOC119877021	Turkish Zerdava	1	4	31	2191	0	1	3	0.610248	1.946
chr15_16996499_C/T	chr15:16996499_C_T	GSPZ_1_1	2	16	32	4374	7.044	missense_variant	MODERATE	LOC119877021	German Spitz	2	8	30	2187	0	2	6	0.610248	1.946
chr15_16996499_C/T	chr15:16996499_C_T	PERH_1_2	1	8	33	4382	7.044	missense_variant	MODERATE	LOC119877021	Peruvian Hairless	1	4	31	2191	0	1	3	0.610248	1.946
chr15_16996499_C/T	chr15:16996499_C_T	SPIN_1_1	1	14	33	4376	7.044	missense_variant	MODERATE	LOC119877021	Spinone Italiano	1	7	31	2188	0	1	6	0.610248	1.946
chr15_16996499_C/T	chr15:16996499_C_T	JSPZ_1_1	1	16	33	4374	7.044	missense_variant	MODERATE	LOC119877021	Japanese Spitz	1	8	31	2187	0	1	7	0.610248	1.946
chr15_16996499_C/T	chr15:16996499_C_T	SAMO_1_1	1	44	33	4346	7.044	missense_variant	MODERATE	LOC119877021	Samoyed	1	22	31	2173	0	1	21	0.610248	1.946
chr15_16996499_C/T	chr15:16996499_C_T	OUTLIER	3	634	31	3756	7.044	missense_variant	MODERATE	LOC119877021	NA	3	317	29	1878	0	3	314	0.610248	1.946
chr36_22815747_C/T	chr36:22815747_C_T	AFFN_1_1	4	8	31	4554	8.876	missense_variant,splice_region_variant	MODERATE	CCDC141	Affenpinscher	4	4	30	2277	0	4	0	0.500144	1.053
chr36_22815747_C/T	chr36:22815747_C_T	SMFX_1_1	4	14	31	4548	8.876	missense_variant,splice_region_variant	MODERATE	CCDC141	Smooth Fox Terrier	4	7	30	2274	0	4	3	0.500144	1.053
chr36_22815747_C/T	chr36:22815747_C_T	SWHN_1_1	3	12	32	4550	8.876	missense_variant,splice_region_variant	MODERATE	CCDC141	Swiss Hound	2	6	32	2275	1	1	4	0.500144	1.053
chr36_22815747_C/T	chr36:22815747_C_T	CIRN_1_1	2	12	33	4550	8.876	missense_variant,splice_region_variant	MODERATE	CCDC141	Cirneco dell'Etna	2	6	32	2275	0	2	4	0.500144	1.053
chr36_22815747_C/T	chr36:22815747_C_T	GHUT_1_1	2	12	33	4550	8.876	missense_variant,splice_region_variant	MODERATE	CCDC141	German Hunting Terrier	2	6	32	2275	0	2	4	0.500144	1.053
chr36_22815747_C/T	chr36:22815747_C_T	IBIZ_1_1	4	24	31	4538	8.876	missense_variant,splice_region_variant	MODERATE	CCDC141	Ibizan Hound	4	12	30	2269	0	4	8	0.500144	1.053
chr36_22815747_C/T	chr36:22815747_C_T	REDB_1_1	1	6	34	4556	8.876	missense_variant,splice_region_variant	MODERATE	CCDC141	Redbone Coonhound	1	3	33	2278	0	1	2	0.500144	1.053
chr36_22815747_C/T	chr36:22815747_C_T	KELP_2_2	1	8	34	4554	8.876	missense_variant,splice_region_variant	MODERATE	CCDC141	Australian Kelpie	1	4	33	2277	0	1	3	0.500144	1.053
chr36_22815747_C/T	chr36:22815747_C_T	SILK_1_1	1	10	34	4552	8.876	missense_variant,splice_region_variant	MODERATE	CCDC141	Silky Terrier	1	5	33	2276	0	1	4	0.500144	1.053
chr36_22815747_C/T	chr36:22815747_C_T	ZAGR_1_1	2	22	33	4540	8.876	missense_variant,splice_region_variant	MODERATE	CCDC141	Zagar	2	11	32	2270	0	2	9	0.500144	1.053
chr36_22815747_C/T	chr36:22815747_C_T	FOXH_1_1	1	12	34	4550	8.876	missense_variant,splice_region_variant	MODERATE	CCDC141	Foxhound	1	6	33	2275	0	1	5	0.500144	1.053
chr36_22815747_C/T	chr36:22815747_C_T	BRJH_1_1	1	14	34	4548	8.876	missense_variant,splice_region_variant	MODERATE	CCDC141	Bruno Jura Hound	1	7	33	2274	0	1	6	0.500144	1.053
chr36_22815747_C/T	chr36:22815747_C_T	BSJI_1_1	1	16	34	4546	8.876	missense_variant,splice_region_variant	MODERATE	CCDC141	Basenji	1	8	33	2273	0	1	7	0.500144	1.053
chr36_22815747_C/T	chr36:22815747_C_T	TPOO_1_1	1	20	34	4542	8.876	missense_variant,splice_region_variant	MODERATE	CCDC141	Toy Poodle	1	10	33	2271	0	1	9	0.500144	1.053
chr36_22815747_C/T	chr36:22815747_C_T	ANFH_1_1	1	28	34	4534	8.876	missense_variant,splice_region_variant	MODERATE	CCDC141	Anglo-Francais hound	1	14	33	2267	0	1	13	0.500144	1.053
chr36_22815747_C/T	chr36:22815747_C_T	NELK_1_1	1	38	34	4524	8.876	missense_variant,splice_region_variant	MODERATE	CCDC141	Norwegian Elkhound	1	19	33	2262	0	1	18	0.500144	1.053
chr36_22815747_C/T	chr36:22815747_C_T	OUTLIER	5	656	30	3906	8.876	missense_variant,splice_region_variant	MODERATE	CCDC141	NA	5	328	29	1953	0	5	323	0.500144	1.053
chr28_7199142_A/G	chr28:7199142_A_G	MSNZ_1_1	5	14	30	4530	6.313	missense_variant	MODERATE	KIF11	Miniature Schnauzer	4	7	30	2265	1	3	3	0.597639	0.184
chr28_7199142_A/G	chr28:7199142_A_G	ESET_1_1	3	10	32	4534	6.313	missense_variant	MODERATE	KIF11	English Setter	3	5	31	2267	0	3	2	0.597639	0.184
chr28_7199142_A/G	chr28:7199142_A_G	LEON_1_1	8	38	27	4506	6.313	missense_variant	MODERATE	KIF11	Leonberger	8	19	26	2253	0	8	11	0.597639	0.184
chr28_7199142_A/G	chr28:7199142_A_G	BULM_1_1	2	10	33	4534	6.313	missense_variant	MODERATE	KIF11	Bullmastiff	2	5	32	2267	0	2	3	0.597639	0.184
chr28_7199142_A/G	chr28:7199142_A_G	LAGO_1_1	2	10	33	4534	6.313	missense_variant	MODERATE	KIF11	Lagotto Romagnolo	2	5	32	2267	0	2	3	0.597639	0.184
chr28_7199142_A/G	chr28:7199142_A_G	KERY_1_1	1	6	34	4538	6.313	missense_variant	MODERATE	KIF11	Kerry Blue Terrier	1	3	33	2269	0	1	2	0.597639	0.184
chr28_7199142_A/G	chr28:7199142_A_G	SHIB_1_1	1	8	34	4536	6.313	missense_variant	MODERATE	KIF11	Shiba Inu	1	4	33	2268	0	1	3	0.597639	0.184
chr28_7199142_A/G	chr28:7199142_A_G	KELP_2_2	1	8	34	4536	6.313	missense_variant	MODERATE	KIF11	Australian Kelpie	1	4	33	2268	0	1	3	0.597639	0.184
chr28_7199142_A/G	chr28:7199142_A_G	DALM_1_1	1	10	34	4534	6.313	missense_variant	MODERATE	KIF11	Dalmatian	1	5	33	2267	0	1	4	0.597639	0.184
chr28_7199142_A/G	chr28:7199142_A_G	MUDI_1_1	1	10	34	4534	6.313	missense_variant	MODERATE	KIF11	Mudi	1	5	33	2267	0	1	4	0.597639	0.184
chr28_7199142_A/G	chr28:7199142_A_G	RUSH_1_1	1	10	34	4534	6.313	missense_variant	MODERATE	KIF11	Russian Hound	1	5	33	2267	0	1	4	0.597639	0.184
chr28_7199142_A/G	chr28:7199142_A_G	GOLD_1_1	4	42	31	4502	6.313	missense_variant	MODERATE	KIF11	Golden Retriever	4	21	30	2251	0	4	17	0.597639	0.184
chr28_7199142_A/G	chr28:7199142_A_G	BOST_1_1	1	12	34	4532	6.313	missense_variant	MODERATE	KIF11	Boston Terrier	1	6	33	2266	0	1	5	0.597639	0.184
chr28_7199142_A/G	chr28:7199142_A_G	SPIN_1_1	1	12	34	4532	6.313	missense_variant	MODERATE	KIF11	Spinone Italiano	1	6	33	2266	0	1	5	0.597639	0.184
chr28_7199142_A/G	chr28:7199142_A_G	BOUV_1_1	1	26	34	4518	6.313	missense_variant	MODERATE	KIF11	Bouvier des Flandres	1	13	33	2259	0	1	12	0.597639	0.184
chr28_7199142_A/G	chr28:7199142_A_G	THAI_1_1	1	36	34	4508	6.313	missense_variant	MODERATE	KIF11	Thai Ridgeback	1	18	33	2254	0	1	17	0.597639	0.184
chr28_7199142_A/G	chr28:7199142_A_G	OUTLIER	1	652	34	3892	6.313	missense_variant	MODERATE	KIF11	NA	1	326	33	1946	0	1	325	0.597639	0.184
chr34_27303247_C/T	chr34:27303247_C_T	GMSP_1_1	9	12	29	4544	8.903	missense_variant	MODERATE	B3GALNT1	German Spaniel	6	6	28	2272	3	3	0	0.721774	0.9
chr34_27303247_C/T	chr34:27303247_C_T	MARM_1_1	2	10	36	4546	8.903	missense_variant	MODERATE	B3GALNT1	Maremma Sheepdog	1	5	33	2273	1	0	4	0.721774	0.9
chr34_27303247_C/T	chr34:27303247_C_T	VILL_KE_1_1	7	36	31	4520	8.903	missense_variant	MODERATE	B3GALNT1	NA	7	18	27	2260	0	7	11	0.721774	0.9
chr34_27303247_C/T	chr34:27303247_C_T	ESMD_1_1	2	12	36	4544	8.903	missense_variant	MODERATE	B3GALNT1	Estrela Mountain Dog	2	6	32	2272	0	2	4	0.721774	0.9
chr34_27303247_C/T	chr34:27303247_C_T	VILL_AC_1_1	1	6	37	4550	8.903	missense_variant	MODERATE	B3GALNT1	NA	1	3	33	2275	0	1	2	0.721774	0.9
chr34_27303247_C/T	chr34:27303247_C_T	ANAT_1_1	1	6	37	4550	8.903	missense_variant	MODERATE	B3GALNT1	Anatolian Shepherd	1	3	33	2275	0	1	2	0.721774	0.9
chr34_27303247_C/T	chr34:27303247_C_T	ZERD_1_1	1	8	37	4548	8.903	missense_variant	MODERATE	B3GALNT1	Turkish Zerdava	1	4	33	2274	0	1	3	0.721774	0.9
chr34_27303247_C/T	chr34:27303247_C_T	BSJI_1_1	2	16	36	4540	8.903	missense_variant	MODERATE	B3GALNT1	Basenji	2	8	32	2270	0	2	6	0.721774	0.9
chr34_27303247_C/T	chr34:27303247_C_T	KARA_1_1	1	10	37	4546	8.903	missense_variant	MODERATE	B3GALNT1	Karakachan	1	5	33	2273	0	1	4	0.721774	0.9
chr34_27303247_C/T	chr34:27303247_C_T	MUDI_1_1	1	10	37	4546	8.903	missense_variant	MODERATE	B3GALNT1	Mudi	1	5	33	2273	0	1	4	0.721774	0.9
chr34_27303247_C/T	chr34:27303247_C_T	VILL_NP_1_1	1	10	37	4546	8.903	missense_variant	MODERATE	B3GALNT1	NA	1	5	33	2273	0	1	4	0.721774	0.9
chr34_27303247_C/T	chr34:27303247_C_T	BRGV_1_1	1	10	37	4546	8.903	missense_variant	MODERATE	B3GALNT1	Briquet Griffon Vendeen	1	5	33	2273	0	1	4	0.721774	0.9
chr34_27303247_C/T	chr34:27303247_C_T	ZAGR_1_1	1	22	37	4534	8.903	missense_variant	MODERATE	B3GALNT1	Zagar	1	11	33	2267	0	1	10	0.721774	0.9
chr34_27303247_C/T	chr34:27303247_C_T	THAI_1_1	1	34	37	4522	8.903	missense_variant	MODERATE	B3GALNT1	Thai Ridgeback	1	17	33	2261	0	1	16	0.721774	0.9
chr34_27303247_C/T	chr34:27303247_C_T	BORD_1_1	1	58	37	4498	8.903	missense_variant	MODERATE	B3GALNT1	Border Collie	1	29	33	2249	0	1	28	0.721774	0.9
chr34_27303247_C/T	chr34:27303247_C_T	OUTLIER	6	654	32	3902	8.903	missense_variant	MODERATE	B3GALNT1	NA	6	327	28	1951	0	6	321	0.721774	0.9
chr17_55818623_G/A	chr17:55818623_G_A	SSNZ_1_1	4	12	33	4550	8.791	missense_variant	MODERATE	SPAG17	Standard Schnauzer	4	6	30	2275	0	4	2	0.452899	0.693
chr17_55818623_G/A	chr17:55818623_G_A	TOSA_1_1	2	6	35	4556	8.791	missense_variant	MODERATE	SPAG17	Tosa Inu	1	3	33	2278	1	0	2	0.452899	0.693
chr17_55818623_G/A	chr17:55818623_G_A	SILK_1_1	3	10	34	4552	8.791	missense_variant	MODERATE	SPAG17	Silky Terrier	2	5	32	2276	1	1	3	0.452899	0.693
chr17_55818623_G/A	chr17:55818623_G_A	AUST_1_1	3	12	34	4550	8.791	missense_variant	MODERATE	SPAG17	Australian Terrier	3	6	31	2275	0	3	3	0.452899	0.693
chr17_55818623_G/A	chr17:55818623_G_A	YORK_1_1	3	14	34	4548	8.791	missense_variant	MODERATE	SPAG17	Yorkshire Terrier	3	7	31	2274	0	3	4	0.452899	0.693
chr17_55818623_G/A	chr17:55818623_G_A	PUGD_1_1	1	6	36	4556	8.791	missense_variant	MODERATE	SPAG17	Pug	1	3	33	2278	0	1	2	0.452899	0.693
chr17_55818623_G/A	chr17:55818623_G_A	VIZS_1_1	2	16	35	4546	8.791	missense_variant	MODERATE	SPAG17	Vizsla	2	8	32	2273	0	2	6	0.452899	0.693
chr17_55818623_G/A	chr17:55818623_G_A	POMR_1_1	8	70	29	4492	8.791	missense_variant	MODERATE	SPAG17	Pomeranian	7	35	27	2246	1	6	28	0.452899	0.693
chr17_55818623_G/A	chr17:55818623_G_A	NELK_1_1	4	38	33	4524	8.791	missense_variant	MODERATE	SPAG17	Norwegian Elkhound	4	19	30	2262	0	4	15	0.452899	0.693
chr17_55818623_G/A	chr17:55818623_G_A	BIEW_1_1	1	10	36	4552	8.791	missense_variant	MODERATE	SPAG17	Biewer Terrier	1	5	33	2276	0	1	4	0.452899	0.693
chr17_55818623_G/A	chr17:55818623_G_A	NOWT_1_1	1	10	36	4552	8.791	missense_variant	MODERATE	SPAG17	Norwich Terrier	1	5	33	2276	0	1	4	0.452899	0.693
chr17_55818623_G/A	chr17:55818623_G_A	LANC_1_1	1	12	36	4550	8.791	missense_variant	MODERATE	SPAG17	Lancashire Heeler	1	6	33	2275	0	1	5	0.452899	0.693
chr17_55818623_G/A	chr17:55818623_G_A	PUMI_1_1	1	12	36	4550	8.791	missense_variant	MODERATE	SPAG17	Pumi	1	6	33	2275	0	1	5	0.452899	0.693
chr17_55818623_G/A	chr17:55818623_G_A	BSJI_1_1	1	16	36	4546	8.791	missense_variant	MODERATE	SPAG17	Basenji	1	8	33	2273	0	1	7	0.452899	0.693
chr17_55818623_G/A	chr17:55818623_G_A	ACKR_1_1	1	18	36	4544	8.791	missense_variant	MODERATE	SPAG17	American Cocker Spaniel	1	9	33	2272	0	1	8	0.452899	0.693
chr17_55818623_G/A	chr17:55818623_G_A	OUTLIER	1	652	36	3910	8.791	missense_variant	MODERATE	SPAG17	NA	1	326	33	1955	0	1	325	0.452899	0.693
chr6_50302898_T/C	chr6:50302898_T_C	MAMS_1_1	1	2	37	4558	6.315	missense_variant	MODERATE	TRMT13	Miniature American Shepherd	1	1	35	2279	0	1	0	0.602823	1.048
chr6_50302898_T/C	chr6:50302898_T_C	STAF_1_1	4	10	34	4550	6.315	missense_variant	MODERATE	TRMT13	Staffordshire Bull Terrier	4	5	32	2275	0	4	1	0.602823	1.048
chr6_50302898_T/C	chr6:50302898_T_C	SCPD_1_1	3	8	35	4552	6.315	missense_variant	MODERATE	TRMT13	Schapendoes	3	4	33	2276	0	3	1	0.602823	1.048
chr6_50302898_T/C	chr6:50302898_T_C	TPOO_1_1	7	20	31	4540	6.315	missense_variant	MODERATE	TRMT13	Toy Poodle	6	10	30	2270	1	5	4	0.602823	1.048
chr6_50302898_T/C	chr6:50302898_T_C	DALM_1_1	2	10	36	4550	6.315	missense_variant	MODERATE	TRMT13	Dalmatian	2	5	34	2275	0	2	3	0.602823	1.048
chr6_50302898_T/C	chr6:50302898_T_C	IRSE_1_1	1	6	37	4554	6.315	missense_variant	MODERATE	TRMT13	Irish Setter	1	3	35	2277	0	1	2	0.602823	1.048
chr6_50302898_T/C	chr6:50302898_T_C	PARS_1_1	2	16	36	4544	6.315	missense_variant	MODERATE	TRMT13	Parson Russell Terrier	2	8	34	2272	0	2	6	0.602823	1.048
chr6_50302898_T/C	chr6:50302898_T_C	CSHD_1_1	1	10	37	4550	6.315	missense_variant	MODERATE	TRMT13	Catalan Sheepdog	1	5	35	2275	0	1	4	0.602823	1.048
chr6_50302898_T/C	chr6:50302898_T_C	ESET_1_1	1	10	37	4550	6.315	missense_variant	MODERATE	TRMT13	English Setter	1	5	35	2275	0	1	4	0.602823	1.048
chr6_50302898_T/C	chr6:50302898_T_C	AUST_1_1	1	12	37	4548	6.315	missense_variant	MODERATE	TRMT13	Australian Terrier	1	6	35	2274	0	1	5	0.602823	1.048
chr6_50302898_T/C	chr6:50302898_T_C	BRBT_1_1	1	12	37	4548	6.315	missense_variant	MODERATE	TRMT13	Barbet	1	6	35	2274	0	1	5	0.602823	1.048
chr6_50302898_T/C	chr6:50302898_T_C	FINH_1_1	1	12	37	4548	6.315	missense_variant	MODERATE	TRMT13	Finnish Hound	1	6	35	2274	0	1	5	0.602823	1.048
chr6_50302898_T/C	chr6:50302898_T_C	GALG_1_1	1	12	37	4548	6.315	missense_variant	MODERATE	TRMT13	Galgo Espanol	1	6	35	2274	0	1	5	0.602823	1.048
chr6_50302898_T/C	chr6:50302898_T_C	RTVB_1_1	1	12	37	4548	6.315	missense_variant	MODERATE	TRMT13	Russian Tsvetnaya Bolonka	1	6	35	2274	0	1	5	0.602823	1.048
chr6_50302898_T/C	chr6:50302898_T_C	FBUL_1_1	1	14	37	4546	6.315	missense_variant	MODERATE	TRMT13	French Bulldog	1	7	35	2273	0	1	6	0.602823	1.048
chr6_50302898_T/C	chr6:50302898_T_C	GOLD_1_1	3	42	35	4518	6.315	missense_variant	MODERATE	TRMT13	Golden Retriever	2	21	34	2259	1	1	19	0.602823	1.048
chr6_50302898_T/C	chr6:50302898_T_C	CHIH_1_1	1	14	37	4546	6.315	missense_variant	MODERATE	TRMT13	Chihuahua	1	7	35	2273	0	1	6	0.602823	1.048
chr6_50302898_T/C	chr6:50302898_T_C	BMAL_1_1	1	32	37	4528	6.315	missense_variant	MODERATE	TRMT13	Belgian Malinois	1	16	35	2264	0	1	15	0.602823	1.048
chr6_50302898_T/C	chr6:50302898_T_C	BORD_1_1	1	58	37	4502	6.315	missense_variant	MODERATE	TRMT13	Border Collie	1	29	35	2251	0	1	28	0.602823	1.048
chr6_50302898_T/C	chr6:50302898_T_C	OUTLIER	4	656	34	3904	6.315	missense_variant	MODERATE	TRMT13	NA	4	328	32	1952	0	4	324	0.602823	1.048
chr17_58840134_G/A	chr17:58840134_G_A	GLEN_1_1	6	8	36	4534	7.031	missense_variant	MODERATE	BCL9	Glen of Imaal Terrier	4	4	32	2267	2	2	0	0.756966	0.375
chr17_58840134_G/A	chr17:58840134_G_A	PUMI_1_1	6	12	36	4530	7.031	missense_variant	MODERATE	BCL9	Pumi	5	6	31	2265	1	4	1	0.756966	0.375
chr17_58840134_G/A	chr17:58840134_G_A	GSMD_1_1	5	16	37	4526	7.031	missense_variant	MODERATE	BCL9	Greater Swiss Mountain Dog	3	8	33	2263	2	1	5	0.756966	0.375
chr17_58840134_G/A	chr17:58840134_G_A	KEES_1_1	5	20	37	4522	7.031	missense_variant	MODERATE	BCL9	Keeshond	4	10	32	2261	1	3	6	0.756966	0.375
chr17_58840134_G/A	chr17:58840134_G_A	SPIN_1_1	3	14	39	4528	7.031	missense_variant	MODERATE	BCL9	Spinone Italiano	3	7	33	2264	0	3	4	0.756966	0.375
chr17_58840134_G/A	chr17:58840134_G_A	GSPZ_1_1	4	22	38	4520	7.031	missense_variant	MODERATE	BCL9	German Spitz	4	11	32	2260	0	4	7	0.756966	0.375
chr17_58840134_G/A	chr17:58840134_G_A	PULI_1_1	2	14	40	4528	7.031	missense_variant	MODERATE	BCL9	Puli	2	7	34	2264	0	2	5	0.756966	0.375
chr17_58840134_G/A	chr17:58840134_G_A	BRTR_1_1	1	10	41	4532	7.031	missense_variant	MODERATE	BCL9	Black Russian Terrier	1	5	35	2266	0	1	4	0.756966	0.375
chr17_58840134_G/A	chr17:58840134_G_A	ESET_1_1	1	10	41	4532	7.031	missense_variant	MODERATE	BCL9	English Setter	1	5	35	2266	0	1	4	0.756966	0.375
chr17_58840134_G/A	chr17:58840134_G_A	NEWF_1_1	2	20	40	4522	7.031	missense_variant	MODERATE	BCL9	Newfoundland	2	10	34	2261	0	2	8	0.756966	0.375
chr17_58840134_G/A	chr17:58840134_G_A	ROTT_1_1	1	14	41	4528	7.031	missense_variant	MODERATE	BCL9	Rottweiler	1	7	35	2264	0	1	6	0.756966	0.375
chr17_58840134_G/A	chr17:58840134_G_A	POMR_1_1	3	70	39	4472	7.031	missense_variant	MODERATE	BCL9	Pomeranian	3	35	33	2236	0	3	32	0.756966	0.375
chr17_58840134_G/A	chr17:58840134_G_A	LEON_1_1	1	38	41	4504	7.031	missense_variant	MODERATE	BCL9	Leonberger	1	19	35	2252	0	1	18	0.756966	0.375
chr17_58840134_G/A	chr17:58840134_G_A	DACH_1_1	1	58	41	4484	7.031	missense_variant	MODERATE	BCL9	Dachshund	1	29	35	2242	0	1	28	0.756966	0.375
chr17_58840134_G/A	chr17:58840134_G_A	OUTLIER	1	642	41	3900	7.031	missense_variant	MODERATE	BCL9	NA	1	321	35	1950	0	1	320	0.756966	0.375
chr20_45463112_G/A	chr20:45463112_G_A	BRTR_1_1	4	10	27	4538	6.808	missense_variant	MODERATE	JAK3	Black Russian Terrier	4	5	27	2269	0	4	1	0.620207	0.934
chr20_45463112_G/A	chr20:45463112_G_A	AFGH_1_1	1	4	30	4544	6.808	missense_variant	MODERATE	JAK3	Afghan Hound	1	2	30	2272	0	1	1	0.620207	0.934
chr20_45463112_G/A	chr20:45463112_G_A	BORZ_1_1	1	4	30	4544	6.808	missense_variant	MODERATE	JAK3	Borzoi	1	2	30	2272	0	1	1	0.620207	0.934
chr20_45463112_G/A	chr20:45463112_G_A	SKWH_1_1	1	4	30	4544	6.808	missense_variant	MODERATE	JAK3	Silken Windhound	1	2	30	2272	0	1	1	0.620207	0.934
chr20_45463112_G/A	chr20:45463112_G_A	TURM_1_1	2	8	29	4540	6.808	missense_variant	MODERATE	JAK3	Turkish Mastiff	2	4	29	2270	0	2	2	0.620207	0.934
chr20_45463112_G/A	chr20:45463112_G_A	POLG_1_1	4	16	27	4532	6.808	missense_variant	MODERATE	JAK3	Polish Greyhound	4	8	27	2266	0	4	4	0.620207	0.934
chr20_45463112_G/A	chr20:45463112_G_A	CAAN_1_1	1	6	30	4542	6.808	missense_variant	MODERATE	JAK3	Canaan Dog	1	3	30	2271	0	1	2	0.620207	0.934
chr20_45463112_G/A	chr20:45463112_G_A	CAUC_1_1	1	6	30	4542	6.808	missense_variant	MODERATE	JAK3	Caucasian Ovcharka	1	3	30	2271	0	1	2	0.620207	0.934
chr20_45463112_G/A	chr20:45463112_G_A	BERG_1_1	1	10	30	4538	6.808	missense_variant	MODERATE	JAK3	Bergamasco	1	5	30	2269	0	1	4	0.620207	0.934
chr20_45463112_G/A	chr20:45463112_G_A	BMAL_1_1	3	32	28	4516	6.808	missense_variant	MODERATE	JAK3	Belgian Malinois	3	16	28	2258	0	3	13	0.620207	0.934
chr20_45463112_G/A	chr20:45463112_G_A	GALG_1_1	1	12	30	4536	6.808	missense_variant	MODERATE	JAK3	Galgo Espanol	1	6	30	2268	0	1	5	0.620207	0.934
chr20_45463112_G/A	chr20:45463112_G_A	RTVB_1_1	1	12	30	4536	6.808	missense_variant	MODERATE	JAK3	Russian Tsvetnaya Bolonka	1	6	30	2268	0	1	5	0.620207	0.934
chr20_45463112_G/A	chr20:45463112_G_A	VILL_CN_1_2	1	20	30	4528	6.808	missense_variant	MODERATE	JAK3	NA	1	10	30	2264	0	1	9	0.620207	0.934
chr20_45463112_G/A	chr20:45463112_G_A	VILL_KE_1_1	1	36	30	4512	6.808	missense_variant	MODERATE	JAK3	NA	1	18	30	2256	0	1	17	0.620207	0.934
chr20_45463112_G/A	chr20:45463112_G_A	OUTLIER	8	654	23	3894	6.808	missense_variant	MODERATE	JAK3	NA	8	327	23	1947	0	8	319	0.620207	0.934
chr23_12335894_G/T	chr23:12335894_G_T	MUDI_1_1	4	10	29	3790	8.709	missense_variant	MODERATE	POMGNT2	Mudi	3	5	28	1895	1	2	2	0.72743	1.28
chr23_12335894_G/T	chr23:12335894_G_T	DSFD_1_1	3	8	30	3792	8.709	missense_variant	MODERATE	POMGNT2	Danish-Swedish Farmdog	3	4	28	1896	0	3	1	0.72743	1.28
chr23_12335894_G/T	chr23:12335894_G_T	PUMI_1_1	3	12	30	3788	8.709	missense_variant	MODERATE	POMGNT2	Pumi	3	6	28	1894	0	3	3	0.72743	1.28
chr23_12335894_G/T	chr23:12335894_G_T	AESK_1_1	2	12	31	3788	8.709	missense_variant	MODERATE	POMGNT2	American Eskimo Dog	1	6	30	1894	1	0	5	0.72743	1.28
chr23_12335894_G/T	chr23:12335894_G_T	FINH_1_1	2	12	31	3788	8.709	missense_variant	MODERATE	POMGNT2	Finnish Hound	2	6	29	1894	0	2	4	0.72743	1.28
chr23_12335894_G/T	chr23:12335894_G_T	KERY_1_1	1	6	32	3794	8.709	missense_variant	MODERATE	POMGNT2	Kerry Blue Terrier	1	3	30	1897	0	1	2	0.72743	1.28
chr23_12335894_G/T	chr23:12335894_G_T	GSPZ_1_1	2	14	31	3786	8.709	missense_variant	MODERATE	POMGNT2	German Spitz	2	7	29	1893	0	2	5	0.72743	1.28
chr23_12335894_G/T	chr23:12335894_G_T	DREV_1_1	1	10	32	3790	8.709	missense_variant	MODERATE	POMGNT2	Drever	1	5	30	1895	0	1	4	0.72743	1.28
chr23_12335894_G/T	chr23:12335894_G_T	ESMD_1_1	1	10	32	3790	8.709	missense_variant	MODERATE	POMGNT2	Estrela Mountain Dog	1	5	30	1895	0	1	4	0.72743	1.28
chr23_12335894_G/T	chr23:12335894_G_T	VILL_NP_1_1	1	10	32	3790	8.709	missense_variant	MODERATE	POMGNT2	NA	1	5	30	1895	0	1	4	0.72743	1.28
chr23_12335894_G/T	chr23:12335894_G_T	BRJH_1_1	1	10	32	3790	8.709	missense_variant	MODERATE	POMGNT2	Bruno Jura Hound	1	5	30	1895	0	1	4	0.72743	1.28
chr23_12335894_G/T	chr23:12335894_G_T	BULD_1_1	1	12	32	3788	8.709	missense_variant	MODERATE	POMGNT2	Bulldog	1	6	30	1894	0	1	5	0.72743	1.28
chr23_12335894_G/T	chr23:12335894_G_T	LEOP_1_1	1	12	32	3788	8.709	missense_variant	MODERATE	POMGNT2	Catahoula Leopard Dog	1	6	30	1894	0	1	5	0.72743	1.28
chr23_12335894_G/T	chr23:12335894_G_T	PTAS_1_1	1	12	32	3788	8.709	missense_variant	MODERATE	POMGNT2	Polish Tatra Sheepdog	1	6	30	1894	0	1	5	0.72743	1.28
chr23_12335894_G/T	chr23:12335894_G_T	KUVZ_1_1	1	14	32	3786	8.709	missense_variant	MODERATE	POMGNT2	Kuvasz	1	7	30	1893	0	1	6	0.72743	1.28
chr23_12335894_G/T	chr23:12335894_G_T	POMR_1_1	3	46	30	3754	8.709	missense_variant	MODERATE	POMGNT2	Pomeranian	3	23	28	1877	0	3	20	0.72743	1.28
chr23_12335894_G/T	chr23:12335894_G_T	BMAL_1_1	1	16	32	3784	8.709	missense_variant	MODERATE	POMGNT2	Belgian Malinois	1	8	30	1892	0	1	7	0.72743	1.28
chr23_12335894_G/T	chr23:12335894_G_T	DACH_1_1	1	46	32	3754	8.709	missense_variant	MODERATE	POMGNT2	Dachshund	1	23	30	1877	0	1	22	0.72743	1.28
chr23_12335894_G/T	chr23:12335894_G_T	OUTLIER	3	562	30	3238	8.709	missense_variant	MODERATE	POMGNT2	NA	3	281	28	1619	0	3	278	0.72743	1.28
chr21_5857145_A/C	chr21:5857145_A_C	CLUP_CN_2_2	2	4	38	4414	6.12	missense_variant	MODERATE	LOC102156326	Wolf	1	2	30	2207	1	0	1	0.594235	NA
chr21_5857145_A/C	chr21:5857145_A_C	CLUP_RU_1_1	3	6	37	4412	6.12	missense_variant	MODERATE	LOC102156326	Wolf	2	3	29	2206	1	1	1	0.594235	NA
chr21_5857145_A/C	chr21:5857145_A_C	CLUP_IR_1_1	2	6	38	4412	6.12	missense_variant	MODERATE	LOC102156326	Wolf	1	3	30	2206	1	0	2	0.594235	NA
chr21_5857145_A/C	chr21:5857145_A_C	CLUP_CN_1_2	3	10	37	4408	6.12	missense_variant	MODERATE	LOC102156326	Wolf	2	5	29	2204	1	1	3	0.594235	NA
chr21_5857145_A/C	chr21:5857145_A_C	CKCS_1_1	2	8	38	4410	6.12	missense_variant	MODERATE	LOC102156326	Cavalier King Charles Spaniel	2	4	29	2205	0	2	2	0.594235	NA
chr21_5857145_A/C	chr21:5857145_A_C	CLUP_GR_1_1	5	20	35	4398	6.12	missense_variant	MODERATE	LOC102156326	Wolf	3	10	28	2199	2	1	7	0.594235	NA
chr21_5857145_A/C	chr21:5857145_A_C	CLUP_PT_1_1	1	4	39	4414	6.12	missense_variant	MODERATE	LOC102156326	Wolf	1	2	30	2207	0	1	1	0.594235	NA
chr21_5857145_A/C	chr21:5857145_A_C	IRSE_1_1	1	6	39	4412	6.12	missense_variant	MODERATE	LOC102156326	Irish Setter	1	3	30	2206	0	1	2	0.594235	NA
chr21_5857145_A/C	chr21:5857145_A_C	CLUP_SE_1_1	2	12	38	4406	6.12	missense_variant	MODERATE	LOC102156326	Wolf	2	6	29	2203	0	2	4	0.594235	NA
chr21_5857145_A/C	chr21:5857145_A_C	TURM_1_1	1	8	39	4410	6.12	missense_variant	MODERATE	LOC102156326	Turkish Mastiff	1	4	30	2205	0	1	3	0.594235	NA
chr21_5857145_A/C	chr21:5857145_A_C	SRAB_1_1	1	8	39	4410	6.12	missense_variant	MODERATE	LOC102156326	Sarabi	1	4	30	2205	0	1	3	0.594235	NA
chr21_5857145_A/C	chr21:5857145_A_C	THAI_1_1	4	34	36	4384	6.12	missense_variant	MODERATE	LOC102156326	Thai Ridgeback	4	17	27	2192	0	4	13	0.594235	NA
chr21_5857145_A/C	chr21:5857145_A_C	VILL_NP_1_1	1	10	39	4408	6.12	missense_variant	MODERATE	LOC102156326	NA	1	5	30	2204	0	1	4	0.594235	NA
chr21_5857145_A/C	chr21:5857145_A_C	LHSA_1_1	1	12	39	4406	6.12	missense_variant	MODERATE	LOC102156326	Lhasa Apso	1	6	30	2203	0	1	5	0.594235	NA
chr21_5857145_A/C	chr21:5857145_A_C	BSJI_1_1	1	16	39	4402	6.12	missense_variant	MODERATE	LOC102156326	Basenji	1	8	30	2201	0	1	7	0.594235	NA
chr21_5857145_A/C	chr21:5857145_A_C	GOLD_1_1	1	34	39	4384	6.12	missense_variant	MODERATE	LOC102156326	Golden Retriever	1	17	30	2192	0	1	16	0.594235	NA
chr21_5857145_A/C	chr21:5857145_A_C	OUTLIER	9	636	31	3782	6.12	missense_variant	MODERATE	LOC102156326	NA	6	318	25	1891	3	3	312	0.594235	NA
chr10_45782961_A/G	chr10:45782961_A_G	GOLD_1_1	13	40	24	4450	6.332	missense_variant	MODERATE	TMEM131	Golden Retriever	10	20	23	2225	3	7	10	0.688492	0.375
chr10_45782961_A/G	chr10:45782961_A_G	AMBD_1_1	3	10	34	4480	6.332	missense_variant	MODERATE	TMEM131	American Bulldog	2	5	31	2240	1	1	3	0.688492	0.375
chr10_45782961_A/G	chr10:45782961_A_G	ACKR_1_1	3	16	34	4474	6.332	missense_variant	MODERATE	TMEM131	American Cocker Spaniel	3	8	30	2237	0	3	5	0.688492	0.375
chr10_45782961_A/G	chr10:45782961_A_G	BULD_1_1	2	12	35	4478	6.332	missense_variant	MODERATE	TMEM131	Bulldog	2	6	31	2239	0	2	4	0.688492	0.375
chr10_45782961_A/G	chr10:45782961_A_G	ESHP_1_1	1	6	36	4484	6.332	missense_variant	MODERATE	TMEM131	English Shepherd	1	3	32	2242	0	1	2	0.688492	0.375
chr10_45782961_A/G	chr10:45782961_A_G	MJMA_1_1	1	6	36	4484	6.332	missense_variant	MODERATE	TMEM131	Majorca Mastiff	1	3	32	2242	0	1	2	0.688492	0.375
chr10_45782961_A/G	chr10:45782961_A_G	PUGD_1_1	1	6	36	4484	6.332	missense_variant	MODERATE	TMEM131	Pug	1	3	32	2242	0	1	2	0.688492	0.375
chr10_45782961_A/G	chr10:45782961_A_G	ECKR_1_1	1	8	36	4482	6.332	missense_variant	MODERATE	TMEM131	English Cocker Spaniel	1	4	32	2241	0	1	3	0.688492	0.375
chr10_45782961_A/G	chr10:45782961_A_G	BICH_1_1	1	12	36	4478	6.332	missense_variant	MODERATE	TMEM131	Bichon Frise	1	6	32	2239	0	1	5	0.688492	0.375
chr10_45782961_A/G	chr10:45782961_A_G	CAIR_1_1	1	12	36	4478	6.332	missense_variant	MODERATE	TMEM131	Cairn Terrier	1	6	32	2239	0	1	5	0.688492	0.375
chr10_45782961_A/G	chr10:45782961_A_G	IWSP_1_1	1	12	36	4478	6.332	missense_variant	MODERATE	TMEM131	Irish Water Spaniel	1	6	32	2239	0	1	5	0.688492	0.375
chr10_45782961_A/G	chr10:45782961_A_G	RTOY_1_1	1	12	36	4478	6.332	missense_variant	MODERATE	TMEM131	Russian Toy	1	6	32	2239	0	1	5	0.688492	0.375
chr10_45782961_A/G	chr10:45782961_A_G	VILL_KE_1_1	1	36	36	4454	6.332	missense_variant	MODERATE	TMEM131	NA	1	18	32	2227	0	1	17	0.688492	0.375
chr10_45782961_A/G	chr10:45782961_A_G	DACH_1_1	1	56	36	4434	6.332	missense_variant	MODERATE	TMEM131	Dachshund	1	28	32	2217	0	1	27	0.688492	0.375
chr10_45782961_A/G	chr10:45782961_A_G	OUTLIER	6	644	31	3846	6.332	missense_variant	MODERATE	TMEM131	NA	6	322	27	1923	0	6	316	0.688492	0.375
chr21_16470495_CCG/-	chr21:16470494_CCCG_C	ANAT_1_1	3	4	32	3957	8.585	inframe_deletion	MODERATE	FAM181B	Anatolian Shepherd	2	2	31	1984	1	1	0	0.530817	1.852
chr21_16470495_CCG/-	chr21:16470494_CCCG_C	CLUP_US_1_1	3	8	32	3953	8.585	inframe_deletion	MODERATE	FAM181B	Wolf	2	4	31	1982	1	1	2	0.530817	1.852
chr21_16470495_CCG/-	chr21:16470494_CCCG_C	CLUP_SE_1_1	3	12	32	3949	8.585	inframe_deletion	MODERATE	FAM181B	Wolf	3	6	30	1980	0	3	3	0.530817	1.852
chr21_16470495_CCG/-	chr21:16470494_CCCG_C	CLUP_CN_1_2	2	10	33	3951	8.585	inframe_deletion	MODERATE	FAM181B	Wolf	2	5	31	1981	0	2	3	0.530817	1.852
chr21_16470495_CCG/-	chr21:16470494_CCCG_C	IRSE_1_1	1	6	34	3955	8.585	inframe_deletion	MODERATE	FAM181B	Irish Setter	1	3	32	1983	0	1	2	0.530817	1.852
chr21_16470495_CCG/-	chr21:16470494_CCCG_C	CLUP_IR_1_1	1	6	34	3955	8.585	inframe_deletion	MODERATE	FAM181B	Wolf	1	3	32	1983	0	1	2	0.530817	1.852
chr21_16470495_CCG/-	chr21:16470494_CCCG_C	CLUP_RU_1_1	1	6	34	3955	8.585	inframe_deletion	MODERATE	FAM181B	Wolf	1	3	32	1983	0	1	2	0.530817	1.852
chr21_16470495_CCG/-	chr21:16470494_CCCG_C	POLG_1_1	2	14	33	3947	8.585	inframe_deletion	MODERATE	FAM181B	Polish Greyhound	2	7	31	1979	0	2	5	0.530817	1.852
chr21_16470495_CCG/-	chr21:16470494_CCCG_C	SALU_1_1	1	8	34	3953	8.585	inframe_deletion	MODERATE	FAM181B	Saluki	1	4	32	1982	0	1	3	0.530817	1.852
chr21_16470495_CCG/-	chr21:16470494_CCCG_C	GBGV_1_1	1	10	34	3951	8.585	inframe_deletion	MODERATE	FAM181B	Grand Basset Griffon Vendeen	1	5	32	1981	0	1	4	0.530817	1.852
chr21_16470495_CCG/-	chr21:16470494_CCCG_C	SWHN_1_1	1	10	34	3951	8.585	inframe_deletion	MODERATE	FAM181B	Swiss Hound	1	5	32	1981	0	1	4	0.530817	1.852
chr21_16470495_CCG/-	chr21:16470494_CCCG_C	BRZT_1_1	1	12	34	3949	8.585	inframe_deletion	MODERATE	FAM181B	Brazilian Terrier	1	6	32	1980	0	1	5	0.530817	1.852
chr21_16470495_CCG/-	chr21:16470494_CCCG_C	RTOY_1_1	1	12	34	3949	8.585	inframe_deletion	MODERATE	FAM181B	Russian Toy	1	6	32	1980	0	1	5	0.530817	1.852
chr21_16470495_CCG/-	chr21:16470494_CCCG_C	PBGV_1_1	1	16	34	3945	8.585	inframe_deletion	MODERATE	FAM181B	Petit Basset Griffon Vendeen	1	8	32	1978	0	1	7	0.530817	1.852
chr21_16470495_CCG/-	chr21:16470494_CCCG_C	PRES_1_1	1	16	34	3945	8.585	inframe_deletion	MODERATE	FAM181B	Presa Canario	1	8	32	1978	0	1	7	0.530817	1.852
chr21_16470495_CCG/-	chr21:16470494_CCCG_C	EPNT_1_2	1	16	34	3945	8.585	inframe_deletion	MODERATE	FAM181B	English Pointer	1	8	32	1978	0	1	7	0.530817	1.852
chr21_16470495_CCG/-	chr21:16470494_CCCG_C	THAI_1_1	1	30	34	3931	8.585	inframe_deletion	MODERATE	FAM181B	Thai Ridgeback	1	15	32	1971	0	1	14	0.530817	1.852
chr21_16470495_CCG/-	chr21:16470494_CCCG_C	NELK_1_1	1	34	34	3927	8.585	inframe_deletion	MODERATE	FAM181B	Norwegian Elkhound	1	17	32	1969	0	1	16	0.530817	1.852
chr21_16470495_CCG/-	chr21:16470494_CCCG_C	SAMO_1_1	1	44	34	3917	8.585	inframe_deletion	MODERATE	FAM181B	Samoyed	1	22	32	1964	0	1	21	0.530817	1.852
chr21_16470495_CCG/-	chr21:16470494_CCCG_C	DACH_1_1	1	52	34	3909	8.585	inframe_deletion	MODERATE	FAM181B	Dachshund	1	26	32	1960	0	1	25	0.530817	1.852
chr21_16470495_CCG/-	chr21:16470494_CCCG_C	OUTLIER	7	562	28	3399	8.585	inframe_deletion	MODERATE	FAM181B	NA	7	281	26	1705	0	7	274	0.530817	1.852
chr12_20658826_C/T	chr12:20658826_C_T	PUMI_1_1	5	12	35	4550	6.432	missense_variant	MODERATE	LOC610304	Pumi	5	6	34	2275	0	5	1	0.490909	NA
chr12_20658826_C/T	chr12:20658826_C_T	LOWC_1_1	2	8	38	4554	6.432	missense_variant	MODERATE	LOC610304	Lowchen	2	4	37	2277	0	2	2	0.490909	NA
chr12_20658826_C/T	chr12:20658826_C_T	PATR_1_1	2	8	38	4554	6.432	missense_variant	MODERATE	LOC610304	Patterdale Terrier	2	4	37	2277	0	2	2	0.490909	NA
chr12_20658826_C/T	chr12:20658826_C_T	PHAR_1_1	2	10	38	4552	6.432	missense_variant	MODERATE	LOC610304	Pharaoh Hound	2	5	37	2276	0	2	3	0.490909	NA
chr12_20658826_C/T	chr12:20658826_C_T	LHSA_1_1	2	12	38	4550	6.432	missense_variant	MODERATE	LOC610304	Lhasa Apso	2	6	37	2275	0	2	4	0.490909	NA
chr12_20658826_C/T	chr12:20658826_C_T	DACH_1_1	6	58	34	4504	6.432	missense_variant	MODERATE	LOC610304	Dachshund	5	29	34	2252	1	4	24	0.490909	NA
chr12_20658826_C/T	chr12:20658826_C_T	AMBD_1_1	1	10	39	4552	6.432	missense_variant	MODERATE	LOC610304	American Bulldog	1	5	38	2276	0	1	4	0.490909	NA
chr12_20658826_C/T	chr12:20658826_C_T	MALT_1_1	1	10	39	4552	6.432	missense_variant	MODERATE	LOC610304	Maltese	1	5	38	2276	0	1	4	0.490909	NA
chr12_20658826_C/T	chr12:20658826_C_T	MARM_1_1	1	10	39	4552	6.432	missense_variant	MODERATE	LOC610304	Maremma Sheepdog	1	5	38	2276	0	1	4	0.490909	NA
chr12_20658826_C/T	chr12:20658826_C_T	COTO_1_1	1	10	39	4552	6.432	missense_variant	MODERATE	LOC610304	Coton de Tulear	1	5	38	2276	0	1	4	0.490909	NA
chr12_20658826_C/T	chr12:20658826_C_T	SAMO_1_1	4	44	36	4518	6.432	missense_variant	MODERATE	LOC610304	Samoyed	4	22	35	2259	0	4	18	0.490909	NA
chr12_20658826_C/T	chr12:20658826_C_T	ZAGR_1_1	2	22	38	4540	6.432	missense_variant	MODERATE	LOC610304	Zagar	2	11	37	2270	0	2	9	0.490909	NA
chr12_20658826_C/T	chr12:20658826_C_T	GLEN_1_1	1	12	39	4550	6.432	missense_variant	MODERATE	LOC610304	Glen of Imaal Terrier	1	6	38	2275	0	1	5	0.490909	NA
chr12_20658826_C/T	chr12:20658826_C_T	LEOP_1_1	1	12	39	4550	6.432	missense_variant	MODERATE	LOC610304	Catahoula Leopard Dog	1	6	38	2275	0	1	5	0.490909	NA
chr12_20658826_C/T	chr12:20658826_C_T	NOWT_1_1	1	12	39	4550	6.432	missense_variant	MODERATE	LOC610304	Norwich Terrier	1	6	38	2275	0	1	5	0.490909	NA
chr12_20658826_C/T	chr12:20658826_C_T	AESK_1_1	1	14	39	4548	6.432	missense_variant	MODERATE	LOC610304	American Eskimo Dog	1	7	38	2274	0	1	6	0.490909	NA
chr12_20658826_C/T	chr12:20658826_C_T	YORK_1_1	1	14	39	4548	6.432	missense_variant	MODERATE	LOC610304	Yorkshire Terrier	1	7	38	2274	0	1	6	0.490909	NA
chr12_20658826_C/T	chr12:20658826_C_T	KUVZ_1_1	1	16	39	4546	6.432	missense_variant	MODERATE	LOC610304	Kuvasz	1	8	38	2273	0	1	7	0.490909	NA
chr12_20658826_C/T	chr12:20658826_C_T	BMAL_1_1	2	32	38	4530	6.432	missense_variant	MODERATE	LOC610304	Belgian Malinois	2	16	37	2265	0	2	14	0.490909	NA
chr12_20658826_C/T	chr12:20658826_C_T	POMR_1_1	1	68	39	4494	6.432	missense_variant	MODERATE	LOC610304	Pomeranian	1	34	38	2247	0	1	33	0.490909	NA
chr12_20658826_C/T	chr12:20658826_C_T	OUTLIER	2	656	38	3906	6.432	missense_variant	MODERATE	LOC610304	NA	2	328	37	1953	0	2	326	0.490909	NA
chr9_45205044_C/T	chr9:45205044_C_T	MALT_1_1	4	10	42	4548	8.903	missense_variant	MODERATE	RFLNB	Maltese	3	5	38	2274	1	2	2	0.647975	NA
chr9_45205044_C/T	chr9:45205044_C_T	AUST_1_1	4	12	42	4546	8.903	missense_variant	MODERATE	RFLNB	Australian Terrier	3	6	38	2273	1	2	3	0.647975	NA
chr9_45205044_C/T	chr9:45205044_C_T	CRTR_1_1	2	6	44	4552	8.903	missense_variant	MODERATE	RFLNB	Cretan tracer	2	3	39	2276	0	2	1	0.647975	NA
chr9_45205044_C/T	chr9:45205044_C_T	CAIR_1_1	3	12	43	4546	8.903	missense_variant	MODERATE	RFLNB	Cairn Terrier	2	6	39	2273	1	1	4	0.647975	NA
chr9_45205044_C/T	chr9:45205044_C_T	LHSA_1_1	3	12	43	4546	8.903	missense_variant	MODERATE	RFLNB	Lhasa Apso	2	6	39	2273	1	1	4	0.647975	NA
chr9_45205044_C/T	chr9:45205044_C_T	ZAGR_1_1	5	22	41	4536	8.903	missense_variant	MODERATE	RFLNB	Zagar	4	11	37	2268	1	3	7	0.647975	NA
chr9_45205044_C/T	chr9:45205044_C_T	PYMF_1_1	3	14	43	4544	8.903	missense_variant	MODERATE	RFLNB	Pyrenean Mastiff	3	7	38	2272	0	3	4	0.647975	NA
chr9_45205044_C/T	chr9:45205044_C_T	CAUC_1_1	1	6	45	4552	8.903	missense_variant	MODERATE	RFLNB	Caucasian Ovcharka	1	3	40	2276	0	1	2	0.647975	NA
chr9_45205044_C/T	chr9:45205044_C_T	CHIH_1_1	2	14	44	4544	8.903	missense_variant	MODERATE	RFLNB	Chihuahua	2	7	39	2272	0	2	5	0.647975	NA
chr9_45205044_C/T	chr9:45205044_C_T	PTWD_1_1	3	22	43	4536	8.903	missense_variant	MODERATE	RFLNB	Portuguese Water Dog	3	11	38	2268	0	3	8	0.647975	NA
chr9_45205044_C/T	chr9:45205044_C_T	SRAB_1_1	1	8	45	4550	8.903	missense_variant	MODERATE	RFLNB	Sarabi	1	4	40	2275	0	1	3	0.647975	NA
chr9_45205044_C/T	chr9:45205044_C_T	DALM_1_1	1	10	45	4548	8.903	missense_variant	MODERATE	RFLNB	Dalmatian	1	5	40	2274	0	1	4	0.647975	NA
chr9_45205044_C/T	chr9:45205044_C_T	SILK_1_1	1	10	45	4548	8.903	missense_variant	MODERATE	RFLNB	Silky Terrier	1	5	40	2274	0	1	4	0.647975	NA
chr9_45205044_C/T	chr9:45205044_C_T	GSPZ_1_1	2	22	44	4536	8.903	missense_variant	MODERATE	RFLNB	German Spitz	2	11	39	2268	0	2	9	0.647975	NA
chr9_45205044_C/T	chr9:45205044_C_T	PBGA_1_1	1	12	45	4546	8.903	missense_variant	MODERATE	RFLNB	Petit Bleu de Gascogne	1	6	40	2273	0	1	5	0.647975	NA
chr9_45205044_C/T	chr9:45205044_C_T	WHWT_1_1	1	16	45	4542	8.903	missense_variant	MODERATE	RFLNB	West Highland White Terrier	1	8	40	2271	0	1	7	0.647975	NA
chr9_45205044_C/T	chr9:45205044_C_T	SCOT_1_1	2	58	44	4500	8.903	missense_variant	MODERATE	RFLNB	Scottish Terrier	2	29	39	2250	0	2	27	0.647975	NA
chr9_45205044_C/T	chr9:45205044_C_T	BORD_1_1	1	58	45	4500	8.903	missense_variant	MODERATE	RFLNB	Border Collie	1	29	40	2250	0	1	28	0.647975	NA
chr9_45205044_C/T	chr9:45205044_C_T	DACH_1_1	1	58	45	4500	8.903	missense_variant	MODERATE	RFLNB	Dachshund	1	29	40	2250	0	1	28	0.647975	NA
chr9_45205044_C/T	chr9:45205044_C_T	POMR_1_1	1	68	45	4490	8.903	missense_variant	MODERATE	RFLNB	Pomeranian	1	34	40	2245	0	1	33	0.647975	NA
chr9_45205044_C/T	chr9:45205044_C_T	OUTLIER	4	654	42	3904	8.903	missense_variant	MODERATE	RFLNB	NA	4	327	37	1952	0	4	323	0.647975	NA
chr21_21671905_C/T	chr21:21671905_C_T	AHRT_1_1	6	10	31	4552	8.813	missense_variant	MODERATE	MYO7A	American Hairless Terrier	3	5	29	2276	3	0	2	0.791724	0.996
chr21_21671905_C/T	chr21:21671905_C_T	ILIR_2_2	1	2	36	4560	8.813	missense_variant	MODERATE	MYO7A	Molosi Ilir	1	1	31	2280	0	1	0	0.791724	0.996
chr21_21671905_C/T	chr21:21671905_C_T	WHWT_1_1	7	16	30	4546	8.813	missense_variant	MODERATE	MYO7A	West Highland White Terrier	5	8	27	2273	2	3	3	0.791724	0.996
chr21_21671905_C/T	chr21:21671905_C_T	PBGA_1_1	3	12	34	4550	8.813	missense_variant	MODERATE	MYO7A	Petit Bleu de Gascogne	3	6	29	2275	0	3	3	0.791724	0.996
chr21_21671905_C/T	chr21:21671905_C_T	GMSP_1_1	2	10	35	4552	8.813	missense_variant	MODERATE	MYO7A	German Spaniel	2	5	30	2276	0	2	3	0.791724	0.996
chr21_21671905_C/T	chr21:21671905_C_T	BANO_1_1	2	12	35	4550	8.813	missense_variant	MODERATE	MYO7A	Basset Artesien Normand	2	6	30	2275	0	2	4	0.791724	0.996
chr21_21671905_C/T	chr21:21671905_C_T	AFOX_1_1	2	14	35	4548	8.813	missense_variant	MODERATE	MYO7A	American Foxhound	2	7	30	2274	0	2	5	0.791724	0.996
chr21_21671905_C/T	chr21:21671905_C_T	BEAG_1_1	1	8	36	4554	8.813	missense_variant	MODERATE	MYO7A	Beagle	1	4	31	2277	0	1	3	0.791724	0.996
chr21_21671905_C/T	chr21:21671905_C_T	BLDH_1_1	1	10	36	4552	8.813	missense_variant	MODERATE	MYO7A	Bloodhound	1	5	31	2276	0	1	4	0.791724	0.996
chr21_21671905_C/T	chr21:21671905_C_T	BRGV_1_1	1	10	36	4552	8.813	missense_variant	MODERATE	MYO7A	Briquet Griffon Vendeen	1	5	31	2276	0	1	4	0.791724	0.996
chr21_21671905_C/T	chr21:21671905_C_T	CAIR_1_1	1	12	36	4550	8.813	missense_variant	MODERATE	MYO7A	Cairn Terrier	1	6	31	2275	0	1	5	0.791724	0.996
chr21_21671905_C/T	chr21:21671905_C_T	BRJH_1_1	1	14	36	4548	8.813	missense_variant	MODERATE	MYO7A	Bruno Jura Hound	1	7	31	2274	0	1	6	0.791724	0.996
chr21_21671905_C/T	chr21:21671905_C_T	BASS_1_1	1	16	36	4546	8.813	missense_variant	MODERATE	MYO7A	Basset Hound	1	8	31	2273	0	1	7	0.791724	0.996
chr21_21671905_C/T	chr21:21671905_C_T	BMAL_1_1	2	32	35	4530	8.813	missense_variant	MODERATE	MYO7A	Belgian Malinois	2	16	30	2265	0	2	14	0.791724	0.996
chr21_21671905_C/T	chr21:21671905_C_T	ANFH_1_1	1	28	36	4534	8.813	missense_variant	MODERATE	MYO7A	Anglo-Francais hound	1	14	31	2267	0	1	13	0.791724	0.996
chr21_21671905_C/T	chr21:21671905_C_T	OUTLIER	5	656	32	3906	8.813	missense_variant	MODERATE	MYO7A	NA	5	328	27	1953	0	5	323	0.791724	0.996
chr21_26094126_G/A	chr21:26094126_G_A	SLCU_1_1	5	14	30	4542	6.653	missense_variant	MODERATE	LOC106560171	Slovak Cuvac	4	7	28	2271	1	3	3	0.647211	NA
chr21_26094126_G/A	chr21:26094126_G_A	ESET_1_1	3	10	32	4546	6.653	missense_variant	MODERATE	LOC106560171	English Setter	2	5	30	2273	1	1	3	0.647211	NA
chr21_26094126_G/A	chr21:26094126_G_A	HAVA_1_1	1	4	34	4552	6.653	missense_variant	MODERATE	LOC106560171	Havanese	1	2	31	2276	0	1	1	0.647211	NA
chr21_26094126_G/A	chr21:26094126_G_A	PTAS_1_1	3	14	32	4542	6.653	missense_variant	MODERATE	LOC106560171	Polish Tatra Sheepdog	3	7	29	2271	0	3	4	0.647211	NA
chr21_26094126_G/A	chr21:26094126_G_A	KUVZ_1_1	3	16	32	4540	6.653	missense_variant	MODERATE	LOC106560171	Kuvasz	2	8	30	2270	1	1	6	0.647211	NA
chr21_26094126_G/A	chr21:26094126_G_A	VIZS_1_1	3	16	32	4540	6.653	missense_variant	MODERATE	LOC106560171	Vizsla	3	8	29	2270	0	3	5	0.647211	NA
chr21_26094126_G/A	chr21:26094126_G_A	LEOP_1_1	2	12	33	4544	6.653	missense_variant	MODERATE	LOC106560171	Catahoula Leopard Dog	2	6	30	2272	0	2	4	0.647211	NA
chr21_26094126_G/A	chr21:26094126_G_A	PUMI_1_1	2	12	33	4544	6.653	missense_variant	MODERATE	LOC106560171	Pumi	2	6	30	2272	0	2	4	0.647211	NA
chr21_26094126_G/A	chr21:26094126_G_A	SPMT_1_1	2	12	33	4544	6.653	missense_variant	MODERATE	LOC106560171	Spanish Mastiff	2	6	30	2272	0	2	4	0.647211	NA
chr21_26094126_G/A	chr21:26094126_G_A	GPYR_1_1	2	14	33	4542	6.653	missense_variant	MODERATE	LOC106560171	Great Pyrenees	2	7	30	2271	0	2	5	0.647211	NA
chr21_26094126_G/A	chr21:26094126_G_A	PYMF_1_1	2	14	33	4542	6.653	missense_variant	MODERATE	LOC106560171	Pyrenean Mastiff	2	7	30	2271	0	2	5	0.647211	NA
chr21_26094126_G/A	chr21:26094126_G_A	CRSP_1_1	1	8	34	4548	6.653	missense_variant	MODERATE	LOC106560171	Croatian Sheepdog	1	4	31	2274	0	1	3	0.647211	NA
chr21_26094126_G/A	chr21:26094126_G_A	SRAB_1_1	1	8	34	4548	6.653	missense_variant	MODERATE	LOC106560171	Sarabi	1	4	31	2274	0	1	3	0.647211	NA
chr21_26094126_G/A	chr21:26094126_G_A	KARA_1_1	1	10	34	4546	6.653	missense_variant	MODERATE	LOC106560171	Karakachan	1	5	31	2273	0	1	4	0.647211	NA
chr21_26094126_G/A	chr21:26094126_G_A	OLES_1_1	1	14	34	4542	6.653	missense_variant	MODERATE	LOC106560171	Old English Sheepdog	1	7	31	2271	0	1	6	0.647211	NA
chr21_26094126_G/A	chr21:26094126_G_A	SPIN_1_1	1	14	34	4542	6.653	missense_variant	MODERATE	LOC106560171	Spinone Italiano	1	7	31	2271	0	1	6	0.647211	NA
chr21_26094126_G/A	chr21:26094126_G_A	EPNT_1_2	1	14	34	4542	6.653	missense_variant	MODERATE	LOC106560171	English Pointer	1	7	31	2271	0	1	6	0.647211	NA
chr21_26094126_G/A	chr21:26094126_G_A	OUTLIER	1	656	34	3900	6.653	missense_variant	MODERATE	LOC106560171	NA	1	328	31	1950	0	1	327	0.647211	NA
chr4_59942262_G/T	chr4:59942262_G_T	LMUN_1_1	1	2	32	4546	8.736	missense_variant	MODERATE	HMGXB3	Large Munsterlander	1	1	31	2273	0	1	0	0.679284	0.467
chr4_59942262_G/T	chr4:59942262_G_T	BLPS_1_1	1	2	32	4546	8.736	missense_variant	MODERATE	HMGXB3	Blue Picardy Spaniel	1	1	31	2273	0	1	0	0.679284	0.467
chr4_59942262_G/T	chr4:59942262_G_T	BRBT_1_1	3	12	30	4536	8.736	missense_variant	MODERATE	HMGXB3	Barbet	3	6	29	2268	0	3	3	0.679284	0.467
chr4_59942262_G/T	chr4:59942262_G_T	XOLO_1_2	1	4	32	4544	8.736	missense_variant	MODERATE	HMGXB3	Xoloitzcuintli	1	2	31	2272	0	1	1	0.679284	0.467
chr4_59942262_G/T	chr4:59942262_G_T	ESET_1_1	2	10	31	4538	8.736	missense_variant	MODERATE	HMGXB3	English Setter	2	5	30	2269	0	2	3	0.679284	0.467
chr4_59942262_G/T	chr4:59942262_G_T	RUSH_1_1	2	10	31	4538	8.736	missense_variant	MODERATE	HMGXB3	Russian Hound	2	5	30	2269	0	2	3	0.679284	0.467
chr4_59942262_G/T	chr4:59942262_G_T	BRIT_1_1	3	16	30	4532	8.736	missense_variant	MODERATE	HMGXB3	Brittany	3	8	29	2266	0	3	5	0.679284	0.467
chr4_59942262_G/T	chr4:59942262_G_T	FRSP_1_1	2	12	31	4536	8.736	missense_variant	MODERATE	HMGXB3	French Spaniel	2	6	30	2268	0	2	4	0.679284	0.467
chr4_59942262_G/T	chr4:59942262_G_T	MANT_1_1	3	18	30	4530	8.736	missense_variant	MODERATE	HMGXB3	Manchester Terrier (Standard)	3	9	29	2265	0	3	6	0.679284	0.467
chr4_59942262_G/T	chr4:59942262_G_T	GHUT_1_1	2	14	31	4534	8.736	missense_variant	MODERATE	HMGXB3	German Hunting Terrier	2	7	30	2267	0	2	5	0.679284	0.467
chr4_59942262_G/T	chr4:59942262_G_T	CANE_1_1	1	8	32	4540	8.736	missense_variant	MODERATE	HMGXB3	Cane Corso	1	4	31	2270	0	1	3	0.679284	0.467
chr4_59942262_G/T	chr4:59942262_G_T	BOPD_1_1	1	10	32	4538	8.736	missense_variant	MODERATE	HMGXB3	Bourbonnais Pointing Dog	1	5	31	2269	0	1	4	0.679284	0.467
chr4_59942262_G/T	chr4:59942262_G_T	RTOY_1_1	1	12	32	4536	8.736	missense_variant	MODERATE	HMGXB3	Russian Toy	1	6	31	2268	0	1	5	0.679284	0.467
chr4_59942262_G/T	chr4:59942262_G_T	WHPG_1_1	1	12	32	4536	8.736	missense_variant	MODERATE	HMGXB3	Wirehaired Pointing Griffon	1	6	31	2268	0	1	5	0.679284	0.467
chr4_59942262_G/T	chr4:59942262_G_T	NEAP_1_1	1	12	32	4536	8.736	missense_variant	MODERATE	HMGXB3	Neapolitan Mastiff	1	6	31	2268	0	1	5	0.679284	0.467
chr4_59942262_G/T	chr4:59942262_G_T	EGTT_1_1	1	14	32	4534	8.736	missense_variant	MODERATE	HMGXB3	English Toy Terrier	1	7	31	2267	0	1	6	0.679284	0.467
chr4_59942262_G/T	chr4:59942262_G_T	POLG_1_1	1	16	32	4532	8.736	missense_variant	MODERATE	HMGXB3	Polish Greyhound	1	8	31	2266	0	1	7	0.679284	0.467
chr4_59942262_G/T	chr4:59942262_G_T	ZAGR_1_1	1	22	32	4526	8.736	missense_variant	MODERATE	HMGXB3	Zagar	1	11	31	2263	0	1	10	0.679284	0.467
chr4_59942262_G/T	chr4:59942262_G_T	OUTLIER	5	656	28	3892	8.736	missense_variant	MODERATE	HMGXB3	NA	4	328	28	1946	1	3	324	0.679284	0.467
chr26_18700608_G/A	chr26:18700608_G_A	SKYE_1_1	2	4	37	4542	8.779	missense_variant	MODERATE	SART3	Skye Terrier	2	2	34	2271	0	2	0	0.614193	0.419
chr26_18700608_G/A	chr26:18700608_G_A	POLG_1_1	5	16	34	4530	8.779	missense_variant	MODERATE	SART3	Polish Greyhound	4	8	32	2265	1	3	4	0.614193	0.419
chr26_18700608_G/A	chr26:18700608_G_A	KROM_1_1	3	14	36	4532	8.779	missense_variant	MODERATE	SART3	Kromfohrlander	3	7	33	2266	0	3	4	0.614193	0.419
chr26_18700608_G/A	chr26:18700608_G_A	CESK_1_1	2	10	37	4536	8.779	missense_variant	MODERATE	SART3	Cesky Terrier	2	5	34	2268	0	2	3	0.614193	0.419
chr26_18700608_G/A	chr26:18700608_G_A	LAKE_1_1	2	12	37	4534	8.779	missense_variant	MODERATE	SART3	Lakeland Terrier	2	6	34	2267	0	2	4	0.614193	0.419
chr26_18700608_G/A	chr26:18700608_G_A	SMSH_1_1	2	14	37	4532	8.779	missense_variant	MODERATE	SART3	Small Swiss Hound	1	7	35	2266	1	0	6	0.614193	0.419
chr26_18700608_G/A	chr26:18700608_G_A	FLCR_1_1	3	22	36	4524	8.779	missense_variant	MODERATE	SART3	Flat-Coated Retriever	3	11	33	2262	0	3	8	0.614193	0.419
chr26_18700608_G/A	chr26:18700608_G_A	BOLO_1_1	1	10	38	4536	8.779	missense_variant	MODERATE	SART3	Bolognese	1	5	35	2268	0	1	4	0.614193	0.419
chr26_18700608_G/A	chr26:18700608_G_A	PHAR_1_1	1	10	38	4536	8.779	missense_variant	MODERATE	SART3	Pharaoh Hound	1	5	35	2268	0	1	4	0.614193	0.419
chr26_18700608_G/A	chr26:18700608_G_A	GOLD_1_1	4	42	35	4504	8.779	missense_variant	MODERATE	SART3	Golden Retriever	4	21	32	2252	0	4	17	0.614193	0.419
chr26_18700608_G/A	chr26:18700608_G_A	DACH_1_1	5	58	34	4488	8.779	missense_variant	MODERATE	SART3	Dachshund	4	29	32	2244	1	3	25	0.614193	0.419
chr26_18700608_G/A	chr26:18700608_G_A	WELT_1_1	1	12	38	4534	8.779	missense_variant	MODERATE	SART3	Welsh Terrier	1	6	35	2267	0	1	5	0.614193	0.419
chr26_18700608_G/A	chr26:18700608_G_A	CHBR_1_1	1	14	38	4532	8.779	missense_variant	MODERATE	SART3	Chesapeake Bay Retriever	1	7	35	2266	0	1	6	0.614193	0.419
chr26_18700608_G/A	chr26:18700608_G_A	MSNZ_1_1	1	14	38	4532	8.779	missense_variant	MODERATE	SART3	Miniature Schnauzer	1	7	35	2266	0	1	6	0.614193	0.419
chr26_18700608_G/A	chr26:18700608_G_A	LABR_1_1	1	22	38	4524	8.779	missense_variant	MODERATE	SART3	Labrador Retriever	1	11	35	2262	0	1	10	0.614193	0.419
chr26_18700608_G/A	chr26:18700608_G_A	ZAGR_1_1	1	22	38	4524	8.779	missense_variant	MODERATE	SART3	Zagar	1	11	35	2262	0	1	10	0.614193	0.419
chr26_18700608_G/A	chr26:18700608_G_A	GRSD_1_2	1	24	38	4522	8.779	missense_variant	MODERATE	SART3	German Shepherd Dog	1	12	35	2261	0	1	11	0.614193	0.419
chr26_18700608_G/A	chr26:18700608_G_A	OUTLIER	3	650	36	3896	8.779	missense_variant	MODERATE	SART3	NA	3	325	33	1948	0	3	322	0.614193	0.419
chr2_53448257_T/G	chr2:53448257_T_G	BRTR_1_1	4	8	27	4530	6.322	missense_variant	MODERATE	SLC30A5	Black Russian Terrier	4	4	27	2265	0	4	0	0.722174	0.674
chr2_53448257_T/G	chr2:53448257_T_G	ESTH_1_1	3	6	28	4532	6.322	missense_variant	MODERATE	SLC30A5	Estonian Hound	3	3	28	2266	0	3	0	0.722174	0.674
chr2_53448257_T/G	chr2:53448257_T_G	ICES_1_1	3	12	28	4526	6.322	missense_variant	MODERATE	SLC30A5	Icelandic Sheepdog	3	6	28	2263	0	3	3	0.722174	0.674
chr2_53448257_T/G	chr2:53448257_T_G	PBGA_1_1	2	12	29	4526	6.322	missense_variant	MODERATE	SLC30A5	Petit Bleu de Gascogne	2	6	29	2263	0	2	4	0.722174	0.674
chr2_53448257_T/G	chr2:53448257_T_G	BELS_1_1	4	26	27	4512	6.322	missense_variant	MODERATE	SLC30A5	Belgian Sheepdog	4	13	27	2256	0	4	9	0.722174	0.674
chr2_53448257_T/G	chr2:53448257_T_G	BIEW_1_1	1	8	30	4530	6.322	missense_variant	MODERATE	SLC30A5	Biewer Terrier	1	4	30	2265	0	1	3	0.722174	0.674
chr2_53448257_T/G	chr2:53448257_T_G	LAEK_1_1	1	8	30	4530	6.322	missense_variant	MODERATE	SLC30A5	Belgian Laekenois	1	4	30	2265	0	1	3	0.722174	0.674
chr2_53448257_T/G	chr2:53448257_T_G	SGGO_1_1	1	8	30	4530	6.322	missense_variant	MODERATE	SLC30A5	Segugio Italiano	1	4	30	2265	0	1	3	0.722174	0.674
chr2_53448257_T/G	chr2:53448257_T_G	LEON_1_1	4	36	27	4502	6.322	missense_variant	MODERATE	SLC30A5	Leonberger	4	18	27	2251	0	4	14	0.722174	0.674
chr2_53448257_T/G	chr2:53448257_T_G	BRIA_1_1	1	10	30	4528	6.322	missense_variant	MODERATE	SLC30A5	Briard	1	5	30	2264	0	1	4	0.722174	0.674
chr2_53448257_T/G	chr2:53448257_T_G	DSFD_1_1	1	10	30	4528	6.322	missense_variant	MODERATE	SLC30A5	Danish-Swedish Farmdog	1	5	30	2264	0	1	4	0.722174	0.674
chr2_53448257_T/G	chr2:53448257_T_G	FINH_1_1	1	12	30	4526	6.322	missense_variant	MODERATE	SLC30A5	Finnish Hound	1	6	30	2263	0	1	5	0.722174	0.674
chr2_53448257_T/G	chr2:53448257_T_G	SMSH_1_1	1	14	30	4524	6.322	missense_variant	MODERATE	SLC30A5	Small Swiss Hound	1	7	30	2262	0	1	6	0.722174	0.674
chr2_53448257_T/G	chr2:53448257_T_G	BRJH_1_1	1	14	30	4524	6.322	missense_variant	MODERATE	SLC30A5	Bruno Jura Hound	1	7	30	2262	0	1	6	0.722174	0.674
chr2_53448257_T/G	chr2:53448257_T_G	OUTLIER	3	652	28	3886	6.322	missense_variant	MODERATE	SLC30A5	NA	3	326	28	1943	0	3	323	0.722174	0.674
chr5_56910378_C/T	chr5:56910378_C_T	HTSV_1_1	3	6	36	4546	8.565	missense_variant	MODERATE	C1QTNF12	Hamiltonstovare	2	3	33	2273	1	1	1	0.344909	1.789
chr5_56910378_C/T	chr5:56910378_C_T	SLCU_1_1	7	14	32	4538	8.565	missense_variant	MODERATE	C1QTNF12	Slovak Cuvac	6	7	29	2269	1	5	1	0.344909	1.789
chr5_56910378_C/T	chr5:56910378_C_T	GPIN_1_1	3	8	36	4544	8.565	missense_variant	MODERATE	C1QTNF12	German Pinscher	3	4	32	2272	0	3	1	0.344909	1.789
chr5_56910378_C/T	chr5:56910378_C_T	MARM_1_1	2	10	37	4542	8.565	missense_variant	MODERATE	C1QTNF12	Maremma Sheepdog	2	5	33	2271	0	2	3	0.344909	1.789
chr5_56910378_C/T	chr5:56910378_C_T	WHWT_1_1	3	16	36	4536	8.565	missense_variant	MODERATE	C1QTNF12	West Highland White Terrier	3	8	32	2268	0	3	5	0.344909	1.789
chr5_56910378_C/T	chr5:56910378_C_T	LABR_1_1	4	22	35	4530	8.565	missense_variant	MODERATE	C1QTNF12	Labrador Retriever	4	11	31	2265	0	4	7	0.344909	1.789
chr5_56910378_C/T	chr5:56910378_C_T	DREV_1_1	2	12	37	4540	8.565	missense_variant	MODERATE	C1QTNF12	Drever	1	6	34	2270	1	0	5	0.344909	1.789
chr5_56910378_C/T	chr5:56910378_C_T	ACKR_1_1	2	16	37	4536	8.565	missense_variant	MODERATE	C1QTNF12	American Cocker Spaniel	2	8	33	2268	0	2	6	0.344909	1.789
chr5_56910378_C/T	chr5:56910378_C_T	PGRT_1_1	1	10	38	4542	8.565	missense_variant	MODERATE	C1QTNF12	Prague Ratter	1	5	34	2271	0	1	4	0.344909	1.789
chr5_56910378_C/T	chr5:56910378_C_T	GOLD_1_1	4	42	35	4510	8.565	missense_variant	MODERATE	C1QTNF12	Golden Retriever	3	21	32	2255	1	2	18	0.344909	1.789
chr5_56910378_C/T	chr5:56910378_C_T	AUCD_1_1	1	14	38	4538	8.565	missense_variant	MODERATE	C1QTNF12	Australian Cattle Dog	1	7	34	2269	0	1	6	0.344909	1.789
chr5_56910378_C/T	chr5:56910378_C_T	DOBP_1_1	1	16	38	4536	8.565	missense_variant	MODERATE	C1QTNF12	Doberman Pinscher	1	8	34	2268	0	1	7	0.344909	1.789
chr5_56910378_C/T	chr5:56910378_C_T	KUVZ_1_1	1	16	38	4536	8.565	missense_variant	MODERATE	C1QTNF12	Kuvasz	1	8	34	2268	0	1	7	0.344909	1.789
chr5_56910378_C/T	chr5:56910378_C_T	NELK_1_1	1	38	38	4514	8.565	missense_variant	MODERATE	C1QTNF12	Norwegian Elkhound	1	19	34	2257	0	1	18	0.344909	1.789
chr5_56910378_C/T	chr5:56910378_C_T	SCOT_1_1	1	58	38	4494	8.565	missense_variant	MODERATE	C1QTNF12	Scottish Terrier	1	29	34	2247	0	1	28	0.344909	1.789
chr5_56910378_C/T	chr5:56910378_C_T	OUTLIER	3	646	36	3906	8.565	missense_variant	MODERATE	C1QTNF12	NA	3	323	32	1953	0	3	320	0.344909	1.789
chr18_17273952_C/A	chr18:17273952_C_A	BELS_1_1	4	14	33	4292	7.125	missense_variant,splice_region_variant	MODERATE	ARMC10	Belgian Sheepdog	4	7	30	2146	0	4	3	0.553728	1.342
chr18_17273952_C/A	chr18:17273952_C_A	LAEK_1_1	2	8	35	4298	7.125	missense_variant,splice_region_variant	MODERATE	ARMC10	Belgian Laekenois	1	4	33	2149	1	0	3	0.553728	1.342
chr18_17273952_C/A	chr18:17273952_C_A	CTLB_1_1	1	6	36	4300	7.125	missense_variant,splice_region_variant	MODERATE	ARMC10	Catalburun	1	3	33	2150	0	1	2	0.553728	1.342
chr18_17273952_C/A	chr18:17273952_C_A	PHAL_1_1	2	12	35	4294	7.125	missense_variant,splice_region_variant	MODERATE	ARMC10	Continental Toy Spaniel (Phalene)	2	6	32	2147	0	2	4	0.553728	1.342
chr18_17273952_C/A	chr18:17273952_C_A	GSNZ_1_1	3	22	34	4284	7.125	missense_variant,splice_region_variant	MODERATE	ARMC10	Giant Schnauzer	3	11	31	2142	0	3	8	0.553728	1.342
chr18_17273952_C/A	chr18:17273952_C_A	SGGO_1_1	1	8	36	4298	7.125	missense_variant,splice_region_variant	MODERATE	ARMC10	Segugio Italiano	1	4	33	2149	0	1	3	0.553728	1.342
chr18_17273952_C/A	chr18:17273952_C_A	BMAL_1_1	4	32	33	4274	7.125	missense_variant,splice_region_variant	MODERATE	ARMC10	Belgian Malinois	4	16	30	2137	0	4	12	0.553728	1.342
chr18_17273952_C/A	chr18:17273952_C_A	CNTI_1_1	1	8	36	4298	7.125	missense_variant,splice_region_variant	MODERATE	ARMC10	Continental Bulldog	1	4	33	2149	0	1	3	0.553728	1.342
chr18_17273952_C/A	chr18:17273952_C_A	BFDB_1_1	1	10	36	4296	7.125	missense_variant,splice_region_variant	MODERATE	ARMC10	Basset Fauve de Bretagne	1	5	33	2148	0	1	4	0.553728	1.342
chr18_17273952_C/A	chr18:17273952_C_A	ESET_1_1	1	10	36	4296	7.125	missense_variant,splice_region_variant	MODERATE	ARMC10	English Setter	1	5	33	2148	0	1	4	0.553728	1.342
chr18_17273952_C/A	chr18:17273952_C_A	POMR_1_1	6	66	31	4240	7.125	missense_variant,splice_region_variant	MODERATE	ARMC10	Pomeranian	5	33	29	2120	1	4	28	0.553728	1.342
chr18_17273952_C/A	chr18:17273952_C_A	WHPG_1_1	1	12	36	4294	7.125	missense_variant,splice_region_variant	MODERATE	ARMC10	Wirehaired Pointing Griffon	1	6	33	2147	0	1	5	0.553728	1.342
chr18_17273952_C/A	chr18:17273952_C_A	PTAS_1_1	1	14	36	4292	7.125	missense_variant,splice_region_variant	MODERATE	ARMC10	Polish Tatra Sheepdog	1	7	33	2146	0	1	6	0.553728	1.342
chr18_17273952_C/A	chr18:17273952_C_A	AUCD_1_1	1	14	36	4292	7.125	missense_variant,splice_region_variant	MODERATE	ARMC10	Australian Cattle Dog	1	7	33	2146	0	1	6	0.553728	1.342
chr18_17273952_C/A	chr18:17273952_C_A	SMFX_1_1	1	14	36	4292	7.125	missense_variant,splice_region_variant	MODERATE	ARMC10	Smooth Fox Terrier	1	7	33	2146	0	1	6	0.553728	1.342
chr18_17273952_C/A	chr18:17273952_C_A	KUVZ_1_1	1	16	36	4290	7.125	missense_variant,splice_region_variant	MODERATE	ARMC10	Kuvasz	1	8	33	2145	0	1	7	0.553728	1.342
chr18_17273952_C/A	chr18:17273952_C_A	PRES_1_1	1	16	36	4290	7.125	missense_variant,splice_region_variant	MODERATE	ARMC10	Presa Canario	1	8	33	2145	0	1	7	0.553728	1.342
chr18_17273952_C/A	chr18:17273952_C_A	ZAGR_1_1	1	22	36	4284	7.125	missense_variant,splice_region_variant	MODERATE	ARMC10	Zagar	1	11	33	2142	0	1	10	0.553728	1.342
chr18_17273952_C/A	chr18:17273952_C_A	OUTLIER	4	614	33	3692	7.125	missense_variant,splice_region_variant	MODERATE	ARMC10	NA	3	307	31	1846	1	2	304	0.553728	1.342
chr23_31354131_T/A	chr23:31354131_T_A	SKWH_1_1	2	4	39	4542	6.319	missense_variant	MODERATE	SLCO2A1	Silken Windhound	2	2	34	2271	0	2	0	0.633994	1.037
chr23_31354131_T/A	chr23:31354131_T_A	FINH_1_1	4	12	37	4534	6.319	missense_variant	MODERATE	SLCO2A1	Finnish Hound	4	6	32	2267	0	4	2	0.633994	1.037
chr23_31354131_T/A	chr23:31354131_T_A	SMSH_1_1	3	14	38	4532	6.319	missense_variant	MODERATE	SLCO2A1	Small Swiss Hound	2	7	34	2266	1	1	5	0.633994	1.037
chr23_31354131_T/A	chr23:31354131_T_A	SWHN_1_1	3	14	38	4532	6.319	missense_variant	MODERATE	SLCO2A1	Swiss Hound	3	7	33	2266	0	3	4	0.633994	1.037
chr23_31354131_T/A	chr23:31354131_T_A	KARA_1_1	2	10	39	4536	6.319	missense_variant	MODERATE	SLCO2A1	Karakachan	2	5	34	2268	0	2	3	0.633994	1.037
chr23_31354131_T/A	chr23:31354131_T_A	BRIT_1_1	3	16	38	4530	6.319	missense_variant	MODERATE	SLCO2A1	Brittany	2	8	34	2265	1	1	6	0.633994	1.037
chr23_31354131_T/A	chr23:31354131_T_A	KUVZ_1_1	3	16	38	4530	6.319	missense_variant	MODERATE	SLCO2A1	Kuvasz	3	8	33	2265	0	3	5	0.633994	1.037
chr23_31354131_T/A	chr23:31354131_T_A	ALDB_1_1	2	14	39	4532	6.319	missense_variant	MODERATE	SLCO2A1	Alpine Dachsbracke	1	7	35	2266	1	0	6	0.633994	1.037
chr23_31354131_T/A	chr23:31354131_T_A	LABR_1_1	3	22	38	4524	6.319	missense_variant	MODERATE	SLCO2A1	Labrador Retriever	2	11	34	2262	1	1	9	0.633994	1.037
chr23_31354131_T/A	chr23:31354131_T_A	SGGO_1_1	1	8	40	4538	6.319	missense_variant	MODERATE	SLCO2A1	Segugio Italiano	1	4	35	2269	0	1	3	0.633994	1.037
chr23_31354131_T/A	chr23:31354131_T_A	BOPD_1_1	1	10	40	4536	6.319	missense_variant	MODERATE	SLCO2A1	Bourbonnais Pointing Dog	1	5	35	2268	0	1	4	0.633994	1.037
chr23_31354131_T/A	chr23:31354131_T_A	COTO_1_1	1	10	40	4536	6.319	missense_variant	MODERATE	SLCO2A1	Coton de Tulear	1	5	35	2268	0	1	4	0.633994	1.037
chr23_31354131_T/A	chr23:31354131_T_A	BORD_1_1	5	58	36	4488	6.319	missense_variant	MODERATE	SLCO2A1	Border Collie	4	29	32	2244	1	3	25	0.633994	1.037
chr23_31354131_T/A	chr23:31354131_T_A	DREV_1_1	1	12	40	4534	6.319	missense_variant	MODERATE	SLCO2A1	Drever	1	6	35	2267	0	1	5	0.633994	1.037
chr23_31354131_T/A	chr23:31354131_T_A	GALG_1_1	1	12	40	4534	6.319	missense_variant	MODERATE	SLCO2A1	Galgo Espanol	1	6	35	2267	0	1	5	0.633994	1.037
chr23_31354131_T/A	chr23:31354131_T_A	PRES_1_1	1	16	40	4530	6.319	missense_variant	MODERATE	SLCO2A1	Presa Canario	1	8	35	2265	0	1	7	0.633994	1.037
chr23_31354131_T/A	chr23:31354131_T_A	NELK_1_1	2	38	39	4508	6.319	missense_variant	MODERATE	SLCO2A1	Norwegian Elkhound	2	19	34	2254	0	2	17	0.633994	1.037
chr23_31354131_T/A	chr23:31354131_T_A	VILL_KE_1_1	1	36	40	4510	6.319	missense_variant	MODERATE	SLCO2A1	NA	1	18	35	2255	0	1	17	0.633994	1.037
chr23_31354131_T/A	chr23:31354131_T_A	OUTLIER	2	650	39	3896	6.319	missense_variant	MODERATE	SLCO2A1	NA	2	325	34	1948	0	2	323	0.633994	1.037
chr9_53174047_G/A	chr9:53174047_G_A	BICH_1_1	4	12	37	4500	8.629	missense_variant	MODERATE	FIBCD1	Bichon Frise	4	6	35	2250	0	4	2	0.694767	1.531
chr9_53174047_G/A	chr9:53174047_G_A	PEKE_1_1	2	10	39	4502	8.629	missense_variant	MODERATE	FIBCD1	Pekingese	1	5	38	2251	1	0	4	0.694767	1.531
chr9_53174047_G/A	chr9:53174047_G_A	CRTR_1_1	1	6	40	4506	8.629	missense_variant	MODERATE	FIBCD1	Cretan tracer	1	3	38	2253	0	1	2	0.694767	1.531
chr9_53174047_G/A	chr9:53174047_G_A	IWSP_1_1	2	12	39	4500	8.629	missense_variant	MODERATE	FIBCD1	Irish Water Spaniel	2	6	37	2250	0	2	4	0.694767	1.531
chr9_53174047_G/A	chr9:53174047_G_A	WELT_1_1	2	12	39	4500	8.629	missense_variant	MODERATE	FIBCD1	Welsh Terrier	1	6	38	2250	1	0	5	0.694767	1.531
chr9_53174047_G/A	chr9:53174047_G_A	GHUT_1_1	2	14	39	4498	8.629	missense_variant	MODERATE	FIBCD1	German Hunting Terrier	2	7	37	2249	0	2	5	0.694767	1.531
chr9_53174047_G/A	chr9:53174047_G_A	PATR_1_1	1	8	40	4504	8.629	missense_variant	MODERATE	FIBCD1	Patterdale Terrier	1	4	38	2252	0	1	3	0.694767	1.531
chr9_53174047_G/A	chr9:53174047_G_A	BEAG_1_1	1	8	40	4504	8.629	missense_variant	MODERATE	FIBCD1	Beagle	1	4	38	2252	0	1	3	0.694767	1.531
chr9_53174047_G/A	chr9:53174047_G_A	PPOD_1_2	1	8	40	4504	8.629	missense_variant	MODERATE	FIBCD1	Portuguese Podengo Pequeno	1	4	38	2252	0	1	3	0.694767	1.531
chr9_53174047_G/A	chr9:53174047_G_A	GRNI_1_1	1	8	40	4504	8.629	missense_variant	MODERATE	FIBCD1	Griffon Nivernais	1	4	38	2252	0	1	3	0.694767	1.531
chr9_53174047_G/A	chr9:53174047_G_A	CLUP_RU_1_1	1	8	40	4504	8.629	missense_variant	MODERATE	FIBCD1	Wolf	1	4	38	2252	0	1	3	0.694767	1.531
chr9_53174047_G/A	chr9:53174047_G_A	BLDH_1_1	1	10	40	4502	8.629	missense_variant	MODERATE	FIBCD1	Bloodhound	1	5	38	2251	0	1	4	0.694767	1.531
chr9_53174047_G/A	chr9:53174047_G_A	ELOD_1_1	1	10	40	4502	8.629	missense_variant	MODERATE	FIBCD1	Elo	1	5	38	2251	0	1	4	0.694767	1.531
chr9_53174047_G/A	chr9:53174047_G_A	NORB_1_1	1	10	40	4502	8.629	missense_variant	MODERATE	FIBCD1	Norrbottenspetz	1	5	38	2251	0	1	4	0.694767	1.531
chr9_53174047_G/A	chr9:53174047_G_A	SHIH_1_1	1	10	40	4502	8.629	missense_variant	MODERATE	FIBCD1	Shih Tzu	1	5	38	2251	0	1	4	0.694767	1.531
chr9_53174047_G/A	chr9:53174047_G_A	COTO_1_1	1	10	40	4502	8.629	missense_variant	MODERATE	FIBCD1	Coton de Tulear	1	5	38	2251	0	1	4	0.694767	1.531
chr9_53174047_G/A	chr9:53174047_G_A	VILL_CN_1_2	2	20	39	4492	8.629	missense_variant	MODERATE	FIBCD1	NA	2	10	37	2246	0	2	8	0.694767	1.531
chr9_53174047_G/A	chr9:53174047_G_A	GSNZ_1_1	2	22	39	4490	8.629	missense_variant	MODERATE	FIBCD1	Giant Schnauzer	2	11	37	2245	0	2	9	0.694767	1.531
chr9_53174047_G/A	chr9:53174047_G_A	MAAG_1_1	1	12	40	4500	8.629	missense_variant	MODERATE	FIBCD1	Magyar Agar	1	6	38	2250	0	1	5	0.694767	1.531
chr9_53174047_G/A	chr9:53174047_G_A	CHIH_1_1	1	14	40	4498	8.629	missense_variant	MODERATE	FIBCD1	Chihuahua	1	7	38	2249	0	1	6	0.694767	1.531
chr9_53174047_G/A	chr9:53174047_G_A	SMFX_1_1	1	14	40	4498	8.629	missense_variant	MODERATE	FIBCD1	Smooth Fox Terrier	1	7	38	2249	0	1	6	0.694767	1.531
chr9_53174047_G/A	chr9:53174047_G_A	BRJH_1_1	1	14	40	4498	8.629	missense_variant	MODERATE	FIBCD1	Bruno Jura Hound	1	7	38	2249	0	1	6	0.694767	1.531
chr9_53174047_G/A	chr9:53174047_G_A	PARS_1_1	1	16	40	4496	8.629	missense_variant	MODERATE	FIBCD1	Parson Russell Terrier	1	8	38	2248	0	1	7	0.694767	1.531
chr9_53174047_G/A	chr9:53174047_G_A	PBGV_1_1	1	18	40	4494	8.629	missense_variant	MODERATE	FIBCD1	Petit Basset Griffon Vendeen	1	9	38	2247	0	1	8	0.694767	1.531
chr9_53174047_G/A	chr9:53174047_G_A	TPOO_1_1	1	20	40	4492	8.629	missense_variant	MODERATE	FIBCD1	Toy Poodle	1	10	38	2246	0	1	9	0.694767	1.531
chr9_53174047_G/A	chr9:53174047_G_A	PTWD_1_1	1	22	40	4490	8.629	missense_variant	MODERATE	FIBCD1	Portuguese Water Dog	1	11	38	2245	0	1	10	0.694767	1.531
chr9_53174047_G/A	chr9:53174047_G_A	PYSH_1_1	1	22	40	4490	8.629	missense_variant	MODERATE	FIBCD1	Pyrenean Shepherd	1	11	38	2245	0	1	10	0.694767	1.531
chr9_53174047_G/A	chr9:53174047_G_A	DACH_1_1	2	58	39	4454	8.629	missense_variant	MODERATE	FIBCD1	Dachshund	2	29	37	2227	0	2	27	0.694767	1.531
chr9_53174047_G/A	chr9:53174047_G_A	OUTLIER	3	646	38	3866	8.629	missense_variant	MODERATE	FIBCD1	NA	3	323	36	1933	0	3	320	0.694767	1.531
chr21_40447736_AGA/-	chr21:40447735_CAGA_C	SLWP_1_1	4	6	31	4546	8.759	inframe_deletion	MODERATE	PIK3C2A	Slovakian Wirehaired Pointer	3	3	28	2273	1	2	0	0.689587	0.634
chr21_40447736_AGA/-	chr21:40447735_CAGA_C	SLOU_1_1	7	14	28	4538	8.759	inframe_deletion	MODERATE	PIK3C2A	Sloughi	6	7	25	2269	1	5	1	0.689587	0.634
chr21_40447736_AGA/-	chr21:40447735_CAGA_C	CFOU_1_1	2	6	33	4546	8.759	inframe_deletion	MODERATE	PIK3C2A	Cesky Fousek	2	3	29	2273	0	2	1	0.689587	0.634
chr21_40447736_AGA/-	chr21:40447735_CAGA_C	GWHP_1_1	3	10	32	4542	8.759	inframe_deletion	MODERATE	PIK3C2A	German Wirehaired Pointer	2	5	29	2271	1	1	3	0.689587	0.634
chr21_40447736_AGA/-	chr21:40447735_CAGA_C	SILK_1_1	2	10	33	4542	8.759	inframe_deletion	MODERATE	PIK3C2A	Silky Terrier	1	5	30	2271	1	0	4	0.689587	0.634
chr21_40447736_AGA/-	chr21:40447735_CAGA_C	BRHM_1_1	2	12	33	4540	8.759	inframe_deletion	MODERATE	PIK3C2A	Broholmer	2	6	29	2270	0	2	4	0.689587	0.634
chr21_40447736_AGA/-	chr21:40447735_CAGA_C	PUDL_1_1	1	6	34	4546	8.759	inframe_deletion	MODERATE	PIK3C2A	Pudelpointer	1	3	30	2273	0	1	2	0.689587	0.634
chr21_40447736_AGA/-	chr21:40447735_CAGA_C	SALU_1_1	1	8	34	4544	8.759	inframe_deletion	MODERATE	PIK3C2A	Saluki	1	4	30	2272	0	1	3	0.689587	0.634
chr21_40447736_AGA/-	chr21:40447735_CAGA_C	WEIM_1_1	2	16	33	4536	8.759	inframe_deletion	MODERATE	PIK3C2A	Weimaraner	2	8	29	2268	0	2	6	0.689587	0.634
chr21_40447736_AGA/-	chr21:40447735_CAGA_C	EPNT_1_2	2	16	33	4536	8.759	inframe_deletion	MODERATE	PIK3C2A	English Pointer	2	8	29	2268	0	2	6	0.689587	0.634
chr21_40447736_AGA/-	chr21:40447735_CAGA_C	ARIP_1_1	1	10	34	4542	8.759	inframe_deletion	MODERATE	PIK3C2A	Ariege Pointer	1	5	30	2271	0	1	4	0.689587	0.634
chr21_40447736_AGA/-	chr21:40447735_CAGA_C	BMSH_1_1	1	10	34	4542	8.759	inframe_deletion	MODERATE	PIK3C2A	Bavarian Mountain Scent Hound	1	5	30	2271	0	1	4	0.689587	0.634
chr21_40447736_AGA/-	chr21:40447735_CAGA_C	RTVB_1_1	1	12	34	4540	8.759	inframe_deletion	MODERATE	PIK3C2A	Russian Tsvetnaya Bolonka	1	6	30	2270	0	1	5	0.689587	0.634
chr21_40447736_AGA/-	chr21:40447735_CAGA_C	POLG_1_1	1	16	34	4536	8.759	inframe_deletion	MODERATE	PIK3C2A	Polish Greyhound	1	8	30	2268	0	1	7	0.689587	0.634
chr21_40447736_AGA/-	chr21:40447735_CAGA_C	THAI_1_1	1	36	34	4516	8.759	inframe_deletion	MODERATE	PIK3C2A	Thai Ridgeback	1	18	30	2258	0	1	17	0.689587	0.634
chr21_40447736_AGA/-	chr21:40447735_CAGA_C	OUTLIER	4	652	31	3900	8.759	inframe_deletion	MODERATE	PIK3C2A	NA	4	326	27	1950	0	4	322	0.689587	0.634
chr4_24473197_C/T	chr4:24473197_C_T	SCWT_1_1	6	8	32	4486	8.89	missense_variant	MODERATE	ECD	Soft Coated Wheaten Terrier	4	4	27	2243	2	2	0	0.573591	0.889
chr4_24473197_C/T	chr4:24473197_C_T	AFGH_1_1	2	4	36	4490	8.89	missense_variant	MODERATE	ECD	Afghan Hound	2	2	29	2245	0	2	0	0.573591	0.889
chr4_24473197_C/T	chr4:24473197_C_T	WHWT_1_1	6	14	32	4480	8.89	missense_variant	MODERATE	ECD	West Highland White Terrier	3	7	28	2240	3	0	4	0.573591	0.889
chr4_24473197_C/T	chr4:24473197_C_T	ESSP_1_1	4	12	34	4482	8.89	missense_variant	MODERATE	ECD	English Springer Spaniel	3	6	28	2241	1	2	3	0.573591	0.889
chr4_24473197_C/T	chr4:24473197_C_T	ARIP_1_1	2	10	36	4484	8.89	missense_variant	MODERATE	ECD	Ariege Pointer	2	5	29	2242	0	2	3	0.573591	0.889
chr4_24473197_C/T	chr4:24473197_C_T	BRTR_1_1	2	10	36	4484	8.89	missense_variant	MODERATE	ECD	Black Russian Terrier	2	5	29	2242	0	2	3	0.573591	0.889
chr4_24473197_C/T	chr4:24473197_C_T	PYSH_1_1	4	22	34	4472	8.89	missense_variant	MODERATE	ECD	Pyrenean Shepherd	3	11	28	2236	1	2	8	0.573591	0.889
chr4_24473197_C/T	chr4:24473197_C_T	FINH_1_1	2	12	36	4482	8.89	missense_variant	MODERATE	ECD	Finnish Hound	2	6	29	2241	0	2	4	0.573591	0.889
chr4_24473197_C/T	chr4:24473197_C_T	IRIT_1_1	1	6	37	4488	8.89	missense_variant	MODERATE	ECD	Irish Terrier	1	3	30	2244	0	1	2	0.573591	0.889
chr4_24473197_C/T	chr4:24473197_C_T	FIEL_1_1	1	8	37	4486	8.89	missense_variant	MODERATE	ECD	Field Spaniel	1	4	30	2243	0	1	3	0.573591	0.889
chr4_24473197_C/T	chr4:24473197_C_T	PISP_1_1	1	8	37	4486	8.89	missense_variant	MODERATE	ECD	Picardy Spaniel	1	4	30	2243	0	1	3	0.573591	0.889
chr4_24473197_C/T	chr4:24473197_C_T	MARM_1_1	1	10	37	4484	8.89	missense_variant	MODERATE	ECD	Maremma Sheepdog	1	5	30	2242	0	1	4	0.573591	0.889
chr4_24473197_C/T	chr4:24473197_C_T	KUND_1_1	1	10	37	4484	8.89	missense_variant	MODERATE	ECD	Kunming Dog	1	5	30	2242	0	1	4	0.573591	0.889
chr4_24473197_C/T	chr4:24473197_C_T	BRAC_1_1	1	12	37	4482	8.89	missense_variant	MODERATE	ECD	Bracco Italiano	1	6	30	2241	0	1	5	0.573591	0.889
chr4_24473197_C/T	chr4:24473197_C_T	CAIR_1_1	1	12	37	4482	8.89	missense_variant	MODERATE	ECD	Cairn Terrier	1	6	30	2241	0	1	5	0.573591	0.889
chr4_24473197_C/T	chr4:24473197_C_T	PARS_1_1	1	16	37	4478	8.89	missense_variant	MODERATE	ECD	Parson Russell Terrier	1	8	30	2239	0	1	7	0.573591	0.889
chr4_24473197_C/T	chr4:24473197_C_T	CLUP_GR_1_1	1	22	37	4472	8.89	missense_variant	MODERATE	ECD	Wolf	1	11	30	2236	0	1	10	0.573591	0.889
chr4_24473197_C/T	chr4:24473197_C_T	OUTLIER	1	644	37	3850	8.89	missense_variant	MODERATE	ECD	NA	1	322	30	1925	0	1	321	0.573591	0.889
chr13_38457118_C/T	chr13:38457118_C_T	AFFN_1_1	3	8	33	4198	6.379	missense_variant	MODERATE	SCX	Affenpinscher	3	4	32	2099	0	3	1	0.463786	1.941
chr13_38457118_C/T	chr13:38457118_C_T	POMR_1_1	10	48	26	4158	6.379	missense_variant	MODERATE	SCX	Pomeranian	9	24	26	2079	1	8	15	0.463786	1.941
chr13_38457118_C/T	chr13:38457118_C_T	KEES_1_1	2	10	34	4196	6.379	missense_variant	MODERATE	SCX	Keeshond	2	5	33	2098	0	2	3	0.463786	1.941
chr13_38457118_C/T	chr13:38457118_C_T	AMAL_1_1	2	12	34	4194	6.379	missense_variant	MODERATE	SCX	Alaskan Malamute	2	6	33	2097	0	2	4	0.463786	1.941
chr13_38457118_C/T	chr13:38457118_C_T	BHSP_1_1	2	12	34	4194	6.379	missense_variant	MODERATE	SCX	Bohemian Shepherd	2	6	33	2097	0	2	4	0.463786	1.941
chr13_38457118_C/T	chr13:38457118_C_T	PERH_1_2	1	8	35	4198	6.379	missense_variant	MODERATE	SCX	Peruvian Hairless	1	4	34	2099	0	1	3	0.463786	1.941
chr13_38457118_C/T	chr13:38457118_C_T	BOPD_1_1	1	10	35	4196	6.379	missense_variant	MODERATE	SCX	Bourbonnais Pointing Dog	1	5	34	2098	0	1	4	0.463786	1.941
chr13_38457118_C/T	chr13:38457118_C_T	DSFD_1_1	1	10	35	4196	6.379	missense_variant	MODERATE	SCX	Danish-Swedish Farmdog	1	5	34	2098	0	1	4	0.463786	1.941
chr13_38457118_C/T	chr13:38457118_C_T	PGRT_1_1	1	10	35	4196	6.379	missense_variant	MODERATE	SCX	Prague Ratter	1	5	34	2098	0	1	4	0.463786	1.941
chr13_38457118_C/T	chr13:38457118_C_T	MSNZ_1_1	1	12	35	4194	6.379	missense_variant	MODERATE	SCX	Miniature Schnauzer	1	6	34	2097	0	1	5	0.463786	1.941
chr13_38457118_C/T	chr13:38457118_C_T	SPMT_1_1	1	12	35	4194	6.379	missense_variant	MODERATE	SCX	Spanish Mastiff	1	6	34	2097	0	1	5	0.463786	1.941
chr13_38457118_C/T	chr13:38457118_C_T	PHAL_1_1	1	14	35	4192	6.379	missense_variant	MODERATE	SCX	Continental Toy Spaniel (Phalene)	1	7	34	2096	0	1	6	0.463786	1.941
chr13_38457118_C/T	chr13:38457118_C_T	ACKR_1_1	1	16	35	4190	6.379	missense_variant	MODERATE	SCX	American Cocker Spaniel	1	8	34	2095	0	1	7	0.463786	1.941
chr13_38457118_C/T	chr13:38457118_C_T	THAI_1_1	2	32	34	4174	6.379	missense_variant	MODERATE	SCX	Thai Ridgeback	2	16	33	2087	0	2	14	0.463786	1.941
chr13_38457118_C/T	chr13:38457118_C_T	DACH_1_1	3	56	33	4150	6.379	missense_variant	MODERATE	SCX	Dachshund	3	28	32	2075	0	3	25	0.463786	1.941
chr13_38457118_C/T	chr13:38457118_C_T	ZAGR_1_1	1	22	35	4184	6.379	missense_variant	MODERATE	SCX	Zagar	1	11	34	2092	0	1	10	0.463786	1.941
chr13_38457118_C/T	chr13:38457118_C_T	SCOT_1_1	1	58	35	4148	6.379	missense_variant	MODERATE	SCX	Scottish Terrier	1	29	34	2074	0	1	28	0.463786	1.941
chr13_38457118_C/T	chr13:38457118_C_T	OUTLIER	2	600	34	3606	6.379	missense_variant	MODERATE	SCX	NA	2	300	33	1803	0	2	298	0.463786	1.941
chr1_106934308_G/C	chr1:106934308_G_C	BERG_1_1	3	10	32	4544	8.683	missense_variant	MODERATE	MYBPC2	Bergamasco	3	5	30	2272	0	3	2	0.666863	1.115
chr1_106934308_G/C	chr1:106934308_G_C	DSFD_1_1	3	12	32	4542	8.683	missense_variant	MODERATE	MYBPC2	Danish-Swedish Farmdog	3	6	30	2271	0	3	3	0.666863	1.115
chr1_106934308_G/C	chr1:106934308_G_C	CANE_1_1	2	8	33	4546	8.683	missense_variant	MODERATE	MYBPC2	Cane Corso	2	4	31	2273	0	2	2	0.666863	1.115
chr1_106934308_G/C	chr1:106934308_G_C	WEIM_1_1	3	16	32	4538	8.683	missense_variant	MODERATE	MYBPC2	Weimaraner	3	8	30	2269	0	3	5	0.666863	1.115
chr1_106934308_G/C	chr1:106934308_G_C	ESHP_1_1	1	6	34	4548	8.683	missense_variant	MODERATE	MYBPC2	English Shepherd	1	3	32	2274	0	1	2	0.666863	1.115
chr1_106934308_G/C	chr1:106934308_G_C	GMSP_1_1	2	12	33	4542	8.683	missense_variant	MODERATE	MYBPC2	German Spaniel	2	6	31	2271	0	2	4	0.666863	1.115
chr1_106934308_G/C	chr1:106934308_G_C	NEAP_1_1	2	12	33	4542	8.683	missense_variant	MODERATE	MYBPC2	Neapolitan Mastiff	2	6	31	2271	0	2	4	0.666863	1.115
chr1_106934308_G/C	chr1:106934308_G_C	NEWF_1_1	3	20	32	4534	8.683	missense_variant	MODERATE	MYBPC2	Newfoundland	3	10	30	2267	0	3	7	0.666863	1.115
chr1_106934308_G/C	chr1:106934308_G_C	KELP_2_2	1	8	34	4546	8.683	missense_variant	MODERATE	MYBPC2	Australian Kelpie	1	4	32	2273	0	1	3	0.666863	1.115
chr1_106934308_G/C	chr1:106934308_G_C	BRMD_1_1	3	28	32	4526	8.683	missense_variant	MODERATE	MYBPC2	Bernese Mountain Dog	2	14	31	2263	1	1	12	0.666863	1.115
chr1_106934308_G/C	chr1:106934308_G_C	GREE_1_1	1	10	34	4544	8.683	missense_variant	MODERATE	MYBPC2	Greenland Dog	1	5	32	2272	0	1	4	0.666863	1.115
chr1_106934308_G/C	chr1:106934308_G_C	SLCU_1_1	1	14	34	4540	8.683	missense_variant	MODERATE	MYBPC2	Slovak Cuvac	1	7	32	2270	0	1	6	0.666863	1.115
chr1_106934308_G/C	chr1:106934308_G_C	AUCD_1_1	1	14	34	4540	8.683	missense_variant	MODERATE	MYBPC2	Australian Cattle Dog	1	7	32	2270	0	1	6	0.666863	1.115
chr1_106934308_G/C	chr1:106934308_G_C	CHIH_1_1	1	14	34	4540	8.683	missense_variant	MODERATE	MYBPC2	Chihuahua	1	7	32	2270	0	1	6	0.666863	1.115
chr1_106934308_G/C	chr1:106934308_G_C	TYFX_1_1	1	20	34	4534	8.683	missense_variant	MODERATE	MYBPC2	Toy Fox Terrier	1	10	32	2267	0	1	9	0.666863	1.115
chr1_106934308_G/C	chr1:106934308_G_C	GOLD_1_1	1	42	34	4512	8.683	missense_variant	MODERATE	MYBPC2	Golden Retriever	1	21	32	2256	0	1	20	0.666863	1.115
chr1_106934308_G/C	chr1:106934308_G_C	OUTLIER	6	650	29	3904	8.683	missense_variant	MODERATE	MYBPC2	NA	5	325	28	1952	1	4	320	0.666863	1.115
chr15_6646361_C/T	chr15:6646361_C_T	POSD_1_1	3	12	32	4500	8.802	missense_variant	MODERATE	NCDN	Portuguese Sheepdog	2	6	31	2250	1	1	4	0.822018	0.261
chr15_6646361_C/T	chr15:6646361_C_T	GRSD_2_2	1	4	34	4508	8.802	missense_variant	MODERATE	NCDN	German Shepherd Dog	1	2	32	2254	0	1	1	0.822018	0.261
chr15_6646361_C/T	chr15:6646361_C_T	EPNT_2_2	1	4	34	4508	8.802	missense_variant	MODERATE	NCDN	English Pointer	1	2	32	2254	0	1	1	0.822018	0.261
chr15_6646361_C/T	chr15:6646361_C_T	SMSH_1_1	3	14	32	4498	8.802	missense_variant	MODERATE	NCDN	Small Swiss Hound	3	7	30	2249	0	3	4	0.822018	0.261
chr15_6646361_C/T	chr15:6646361_C_T	ESET_1_1	2	10	33	4502	8.802	missense_variant	MODERATE	NCDN	English Setter	2	5	31	2251	0	2	3	0.822018	0.261
chr15_6646361_C/T	chr15:6646361_C_T	EPNT_1_2	3	16	32	4496	8.802	missense_variant	MODERATE	NCDN	English Pointer	3	8	30	2248	0	3	5	0.822018	0.261
chr15_6646361_C/T	chr15:6646361_C_T	LOWC_1_1	1	8	34	4504	8.802	missense_variant	MODERATE	NCDN	Lowchen	1	4	32	2252	0	1	3	0.822018	0.261
chr15_6646361_C/T	chr15:6646361_C_T	PASP_1_1	1	8	34	4504	8.802	missense_variant	MODERATE	NCDN	Pont-Audemer spaniel	1	4	32	2252	0	1	3	0.822018	0.261
chr15_6646361_C/T	chr15:6646361_C_T	APPZ_1_1	2	18	33	4494	8.802	missense_variant	MODERATE	NCDN	Appenzeller Sennenhund	2	9	31	2247	0	2	7	0.822018	0.261
chr15_6646361_C/T	chr15:6646361_C_T	BEAU_1_1	1	10	34	4502	8.802	missense_variant	MODERATE	NCDN	Beauceron	1	5	32	2251	0	1	4	0.822018	0.261
chr15_6646361_C/T	chr15:6646361_C_T	BERG_1_1	1	10	34	4502	8.802	missense_variant	MODERATE	NCDN	Bergamasco	1	5	32	2251	0	1	4	0.822018	0.261
chr15_6646361_C/T	chr15:6646361_C_T	BOPD_1_1	1	10	34	4502	8.802	missense_variant	MODERATE	NCDN	Bourbonnais Pointing Dog	1	5	32	2251	0	1	4	0.822018	0.261
chr15_6646361_C/T	chr15:6646361_C_T	BHSP_1_1	1	12	34	4500	8.802	missense_variant	MODERATE	NCDN	Bohemian Shepherd	1	6	32	2250	0	1	5	0.822018	0.261
chr15_6646361_C/T	chr15:6646361_C_T	BRJH_1_1	1	14	34	4498	8.802	missense_variant	MODERATE	NCDN	Bruno Jura Hound	1	7	32	2249	0	1	6	0.822018	0.261
chr15_6646361_C/T	chr15:6646361_C_T	DACH_1_1	4	58	31	4454	8.802	missense_variant	MODERATE	NCDN	Dachshund	3	29	30	2227	1	2	26	0.822018	0.261
chr15_6646361_C/T	chr15:6646361_C_T	NEWF_1_1	1	20	34	4492	8.802	missense_variant	MODERATE	NCDN	Newfoundland	1	10	32	2246	0	1	9	0.822018	0.261
chr15_6646361_C/T	chr15:6646361_C_T	WSSD_1_1	1	22	34	4490	8.802	missense_variant	MODERATE	NCDN	White Swiss Shepherd Dog	1	11	32	2245	0	1	10	0.822018	0.261
chr15_6646361_C/T	chr15:6646361_C_T	OUTLIER	7	646	28	3866	8.802	missense_variant	MODERATE	NCDN	NA	7	323	26	1933	0	7	316	0.822018	0.261
chr5_18992382_G/A	chr5:18992382_G_A	LANC_1_1	4	12	28	4264	8.607	missense_variant	MODERATE	C5H11orf71	Lancashire Heeler	3	6	28	2132	1	2	3	0.190202	1.877
chr5_18992382_G/A	chr5:18992382_G_A	BICH_1_1	3	12	29	4264	8.607	missense_variant	MODERATE	C5H11orf71	Bichon Frise	3	6	28	2132	0	3	3	0.190202	1.877
chr5_18992382_G/A	chr5:18992382_G_A	MALT_1_1	2	10	30	4266	8.607	missense_variant	MODERATE	C5H11orf71	Maltese	2	5	29	2133	0	2	3	0.190202	1.877
chr5_18992382_G/A	chr5:18992382_G_A	LEON_1_1	6	34	26	4242	8.607	missense_variant	MODERATE	C5H11orf71	Leonberger	6	17	25	2121	0	6	11	0.190202	1.877
chr5_18992382_G/A	chr5:18992382_G_A	DSFD_1_1	2	12	30	4264	8.607	missense_variant	MODERATE	C5H11orf71	Danish-Swedish Farmdog	2	6	29	2132	0	2	4	0.190202	1.877
chr5_18992382_G/A	chr5:18992382_G_A	ICES_1_1	2	12	30	4264	8.607	missense_variant	MODERATE	C5H11orf71	Icelandic Sheepdog	2	6	29	2132	0	2	4	0.190202	1.877
chr5_18992382_G/A	chr5:18992382_G_A	MJMA_1_1	1	6	31	4270	8.607	missense_variant	MODERATE	C5H11orf71	Majorca Mastiff	1	3	30	2135	0	1	2	0.190202	1.877
chr5_18992382_G/A	chr5:18992382_G_A	BFDB_1_1	1	8	31	4268	8.607	missense_variant	MODERATE	C5H11orf71	Basset Fauve de Bretagne	1	4	30	2134	0	1	3	0.190202	1.877
chr5_18992382_G/A	chr5:18992382_G_A	CANE_1_1	1	8	31	4268	8.607	missense_variant	MODERATE	C5H11orf71	Cane Corso	1	4	30	2134	0	1	3	0.190202	1.877
chr5_18992382_G/A	chr5:18992382_G_A	CCRT_1_1	2	18	30	4258	8.607	missense_variant	MODERATE	C5H11orf71	Curly-Coated Retriever	2	9	29	2129	0	2	7	0.190202	1.877
chr5_18992382_G/A	chr5:18992382_G_A	BIEW_1_1	1	10	31	4266	8.607	missense_variant	MODERATE	C5H11orf71	Biewer Terrier	1	5	30	2133	0	1	4	0.190202	1.877
chr5_18992382_G/A	chr5:18992382_G_A	COTO_1_1	1	10	31	4266	8.607	missense_variant	MODERATE	C5H11orf71	Coton de Tulear	1	5	30	2133	0	1	4	0.190202	1.877
chr5_18992382_G/A	chr5:18992382_G_A	SKIP_1_1	1	12	31	4264	8.607	missense_variant	MODERATE	C5H11orf71	Schipperke	1	6	30	2132	0	1	5	0.190202	1.877
chr5_18992382_G/A	chr5:18992382_G_A	SLCU_1_1	1	14	31	4262	8.607	missense_variant	MODERATE	C5H11orf71	Slovak Cuvac	1	7	30	2131	0	1	6	0.190202	1.877
chr5_18992382_G/A	chr5:18992382_G_A	KUVZ_1_1	1	16	31	4260	8.607	missense_variant	MODERATE	C5H11orf71	Kuvasz	1	8	30	2130	0	1	7	0.190202	1.877
chr5_18992382_G/A	chr5:18992382_G_A	WHWT_1_1	1	16	31	4260	8.607	missense_variant	MODERATE	C5H11orf71	West Highland White Terrier	1	8	30	2130	0	1	7	0.190202	1.877
chr5_18992382_G/A	chr5:18992382_G_A	STBD_1_1	1	18	31	4258	8.607	missense_variant	MODERATE	C5H11orf71	Saint Bernard	1	9	30	2129	0	1	8	0.190202	1.877
chr5_18992382_G/A	chr5:18992382_G_A	OUTLIER	1	614	31	3662	8.607	missense_variant	MODERATE	C5H11orf71	NA	1	307	30	1831	0	1	306	0.190202	1.877
chr20_25144800_G/A	chr20:25144800_G_A	CFOU_1_1	2	6	36	4560	7.02	missense_variant	MODERATE	LRIG1	Cesky Fousek	2	3	33	2280	0	2	1	0.594137	0.647
chr20_25144800_G/A	chr20:25144800_G_A	COOK_1_1	4	12	34	4554	7.02	missense_variant	MODERATE	LRIG1	Chinook	3	6	32	2277	1	2	3	0.594137	0.647
chr20_25144800_G/A	chr20:25144800_G_A	ALDB_1_1	3	12	35	4554	7.02	missense_variant	MODERATE	LRIG1	Alpine Dachsbracke	2	6	33	2277	1	1	4	0.594137	0.647
chr20_25144800_G/A	chr20:25144800_G_A	AUSS_1_1	3	12	35	4554	7.02	missense_variant	MODERATE	LRIG1	Australian Shepherd	2	6	33	2277	1	1	4	0.594137	0.647
chr20_25144800_G/A	chr20:25144800_G_A	CHIH_1_1	3	14	35	4552	7.02	missense_variant	MODERATE	LRIG1	Chihuahua	3	7	32	2276	0	3	4	0.594137	0.647
chr20_25144800_G/A	chr20:25144800_G_A	GWHP_1_1	2	10	36	4556	7.02	missense_variant	MODERATE	LRIG1	German Wirehaired Pointer	2	5	33	2278	0	2	3	0.594137	0.647
chr20_25144800_G/A	chr20:25144800_G_A	WELT_1_1	2	12	36	4554	7.02	missense_variant	MODERATE	LRIG1	Welsh Terrier	2	6	33	2277	0	2	4	0.594137	0.647
chr20_25144800_G/A	chr20:25144800_G_A	MPIN_1_1	1	6	37	4560	7.02	missense_variant	MODERATE	LRIG1	Miniature Pinscher	1	3	34	2280	0	1	2	0.594137	0.647
chr20_25144800_G/A	chr20:25144800_G_A	SLCU_1_1	2	14	36	4552	7.02	missense_variant	MODERATE	LRIG1	Slovak Cuvac	2	7	33	2276	0	2	5	0.594137	0.647
chr20_25144800_G/A	chr20:25144800_G_A	BOLO_1_1	1	10	37	4556	7.02	missense_variant	MODERATE	LRIG1	Bolognese	1	5	34	2278	0	1	4	0.594137	0.647
chr20_25144800_G/A	chr20:25144800_G_A	BOYK_1_1	1	10	37	4556	7.02	missense_variant	MODERATE	LRIG1	Boykin Spaniel	1	5	34	2278	0	1	4	0.594137	0.647
chr20_25144800_G/A	chr20:25144800_G_A	ELOD_1_1	1	10	37	4556	7.02	missense_variant	MODERATE	LRIG1	Elo	1	5	34	2278	0	1	4	0.594137	0.647
chr20_25144800_G/A	chr20:25144800_G_A	SHIH_1_1	1	10	37	4556	7.02	missense_variant	MODERATE	LRIG1	Shih Tzu	1	5	34	2278	0	1	4	0.594137	0.647
chr20_25144800_G/A	chr20:25144800_G_A	SKIP_1_1	1	12	37	4554	7.02	missense_variant	MODERATE	LRIG1	Schipperke	1	6	34	2277	0	1	5	0.594137	0.647
chr20_25144800_G/A	chr20:25144800_G_A	WHPG_1_1	1	12	37	4554	7.02	missense_variant	MODERATE	LRIG1	Wirehaired Pointing Griffon	1	6	34	2277	0	1	5	0.594137	0.647
chr20_25144800_G/A	chr20:25144800_G_A	RTVB_1_1	1	12	37	4554	7.02	missense_variant	MODERATE	LRIG1	Russian Tsvetnaya Bolonka	1	6	34	2277	0	1	5	0.594137	0.647
chr20_25144800_G/A	chr20:25144800_G_A	AUCD_1_1	1	14	37	4552	7.02	missense_variant	MODERATE	LRIG1	Australian Cattle Dog	1	7	34	2276	0	1	6	0.594137	0.647
chr20_25144800_G/A	chr20:25144800_G_A	BRJH_1_1	1	14	37	4552	7.02	missense_variant	MODERATE	LRIG1	Bruno Jura Hound	1	7	34	2276	0	1	6	0.594137	0.647
chr20_25144800_G/A	chr20:25144800_G_A	THAI_1_1	1	36	37	4530	7.02	missense_variant	MODERATE	LRIG1	Thai Ridgeback	1	18	34	2265	0	1	17	0.594137	0.647
chr20_25144800_G/A	chr20:25144800_G_A	BORD_1_1	1	58	37	4508	7.02	missense_variant	MODERATE	LRIG1	Border Collie	1	29	34	2254	0	1	28	0.594137	0.647
chr20_25144800_G/A	chr20:25144800_G_A	OUTLIER	5	656	33	3910	7.02	missense_variant	MODERATE	LRIG1	NA	5	328	30	1955	0	5	323	0.594137	0.647
chr11_52624308_G/A	chr11:52624308_G_A	MALT_1_1	4	10	30	4548	8.792	missense_variant	MODERATE	NPR2	Maltese	4	5	29	2274	0	4	1	0.787272	0.517
chr11_52624308_G/A	chr11:52624308_G_A	PBGA_1_1	4	12	30	4546	8.792	missense_variant	MODERATE	NPR2	Petit Bleu de Gascogne	3	6	30	2273	1	2	3	0.787272	0.517
chr11_52624308_G/A	chr11:52624308_G_A	ENTB_1_1	4	14	30	4544	8.792	missense_variant	MODERATE	NPR2	Entlebucher Mountain Dog	4	7	29	2272	0	4	3	0.787272	0.517
chr11_52624308_G/A	chr11:52624308_G_A	SEAL_1_1	4	14	30	4544	8.792	missense_variant	MODERATE	NPR2	Sealyham Terrier	4	7	29	2272	0	4	3	0.787272	0.517
chr11_52624308_G/A	chr11:52624308_G_A	BOYK_1_1	2	10	32	4548	8.792	missense_variant	MODERATE	NPR2	Boykin Spaniel	2	5	31	2274	0	2	3	0.787272	0.517
chr11_52624308_G/A	chr11:52624308_G_A	PUMI_1_1	2	12	32	4546	8.792	missense_variant	MODERATE	NPR2	Pumi	2	6	31	2273	0	2	4	0.787272	0.517
chr11_52624308_G/A	chr11:52624308_G_A	BOER_1_1	1	8	33	4550	8.792	missense_variant	MODERATE	NPR2	Boerboel	1	4	32	2275	0	1	3	0.787272	0.517
chr11_52624308_G/A	chr11:52624308_G_A	BOLO_1_1	1	10	33	4548	8.792	missense_variant	MODERATE	NPR2	Bolognese	1	5	32	2274	0	1	4	0.787272	0.517
chr11_52624308_G/A	chr11:52624308_G_A	BRZT_1_1	1	12	33	4546	8.792	missense_variant	MODERATE	NPR2	Brazilian Terrier	1	6	32	2273	0	1	5	0.787272	0.517
chr11_52624308_G/A	chr11:52624308_G_A	COOK_1_1	1	12	33	4546	8.792	missense_variant	MODERATE	NPR2	Chinook	1	6	32	2273	0	1	5	0.787272	0.517
chr11_52624308_G/A	chr11:52624308_G_A	POSD_1_1	1	12	33	4546	8.792	missense_variant	MODERATE	NPR2	Portuguese Sheepdog	1	6	32	2273	0	1	5	0.787272	0.517
chr11_52624308_G/A	chr11:52624308_G_A	ESSP_1_1	1	12	33	4546	8.792	missense_variant	MODERATE	NPR2	English Springer Spaniel	1	6	32	2273	0	1	5	0.787272	0.517
chr11_52624308_G/A	chr11:52624308_G_A	SWHN_1_1	1	14	33	4544	8.792	missense_variant	MODERATE	NPR2	Swiss Hound	1	7	32	2272	0	1	6	0.787272	0.517
chr11_52624308_G/A	chr11:52624308_G_A	VILL_KE_1_1	2	36	32	4522	8.792	missense_variant	MODERATE	NPR2	NA	2	18	31	2261	0	2	16	0.787272	0.517
chr11_52624308_G/A	chr11:52624308_G_A	BOUV_1_1	1	26	33	4532	8.792	missense_variant	MODERATE	NPR2	Bouvier des Flandres	1	13	32	2266	0	1	12	0.787272	0.517
chr11_52624308_G/A	chr11:52624308_G_A	BRMD_1_1	1	28	33	4530	8.792	missense_variant	MODERATE	NPR2	Bernese Mountain Dog	1	14	32	2265	0	1	13	0.787272	0.517
chr11_52624308_G/A	chr11:52624308_G_A	OUTLIER	3	656	31	3902	8.792	missense_variant	MODERATE	NPR2	NA	3	328	30	1951	0	3	325	0.787272	0.517
chr26_20521536_G/A	chr26:20521536_G_A	AZWK_1_1	2	4	31	4546	8.756	missense_variant	MODERATE	ASPHD2	Azawakh	1	2	30	2273	1	0	1	0.695652	0.547
chr26_20521536_G/A	chr26:20521536_G_A	FONN_1_1	1	2	32	4548	8.756	missense_variant	MODERATE	ASPHD2	Fonni's Dog	1	1	30	2274	0	1	0	0.695652	0.547
chr26_20521536_G/A	chr26:20521536_G_A	TERV_1_1	1	2	32	4548	8.756	missense_variant	MODERATE	ASPHD2	Belgian Tervuren	1	1	30	2274	0	1	0	0.695652	0.547
chr26_20521536_G/A	chr26:20521536_G_A	KELP_2_2	3	8	30	4542	8.756	missense_variant	MODERATE	ASPHD2	Australian Kelpie	3	4	28	2271	0	3	1	0.695652	0.547
chr26_20521536_G/A	chr26:20521536_G_A	OLES_1_1	5	14	28	4536	8.756	missense_variant	MODERATE	ASPHD2	Old English Sheepdog	4	7	27	2268	1	3	3	0.695652	0.547
chr26_20521536_G/A	chr26:20521536_G_A	GHND_1_1	3	12	30	4538	8.756	missense_variant	MODERATE	ASPHD2	German Hound	3	6	28	2269	0	3	3	0.695652	0.547
chr26_20521536_G/A	chr26:20521536_G_A	AHRT_1_1	2	10	31	4540	8.756	missense_variant	MODERATE	ASPHD2	American Hairless Terrier	2	5	29	2270	0	2	3	0.695652	0.547
chr26_20521536_G/A	chr26:20521536_G_A	RTOY_1_1	2	12	31	4538	8.756	missense_variant	MODERATE	ASPHD2	Russian Toy	2	6	29	2269	0	2	4	0.695652	0.547
chr26_20521536_G/A	chr26:20521536_G_A	AUCD_1_1	2	14	31	4536	8.756	missense_variant	MODERATE	ASPHD2	Australian Cattle Dog	2	7	29	2268	0	2	5	0.695652	0.547
chr26_20521536_G/A	chr26:20521536_G_A	ZAGR_1_1	3	22	30	4528	8.756	missense_variant	MODERATE	ASPHD2	Zagar	3	11	28	2264	0	3	8	0.695652	0.547
chr26_20521536_G/A	chr26:20521536_G_A	LAEK_1_1	1	8	32	4542	8.756	missense_variant	MODERATE	ASPHD2	Belgian Laekenois	1	4	30	2271	0	1	3	0.695652	0.547
chr26_20521536_G/A	chr26:20521536_G_A	AUSS_1_1	1	12	32	4538	8.756	missense_variant	MODERATE	ASPHD2	Australian Shepherd	1	6	30	2269	0	1	5	0.695652	0.547
chr26_20521536_G/A	chr26:20521536_G_A	CHBR_1_1	1	14	32	4536	8.756	missense_variant	MODERATE	ASPHD2	Chesapeake Bay Retriever	1	7	30	2268	0	1	6	0.695652	0.547
chr26_20521536_G/A	chr26:20521536_G_A	SLOU_1_1	1	14	32	4536	8.756	missense_variant	MODERATE	ASPHD2	Sloughi	1	7	30	2268	0	1	6	0.695652	0.547
chr26_20521536_G/A	chr26:20521536_G_A	PYMF_1_1	1	14	32	4536	8.756	missense_variant	MODERATE	ASPHD2	Pyrenean Mastiff	1	7	30	2268	0	1	6	0.695652	0.547
chr26_20521536_G/A	chr26:20521536_G_A	BMAL_1_1	1	28	32	4522	8.756	missense_variant	MODERATE	ASPHD2	Belgian Malinois	1	14	30	2261	0	1	13	0.695652	0.547
chr26_20521536_G/A	chr26:20521536_G_A	OUTLIER	3	654	30	3896	8.756	missense_variant	MODERATE	ASPHD2	NA	3	327	28	1948	0	3	324	0.695652	0.547
chr20_1205462_G/A	chr20:1205462_G_A	NBUH_1_1	4	8	35	4502	6.807	missense_variant	MODERATE	PLXNA1	Norwegian Buhund	3	4	31	2251	1	2	1	0.749692	0.486
chr20_1205462_G/A	chr20:1205462_G_A	BRIT_1_1	5	16	34	4494	6.807	missense_variant	MODERATE	PLXNA1	Brittany	4	8	30	2247	1	3	4	0.749692	0.486
chr20_1205462_G/A	chr20:1205462_G_A	NORB_1_1	2	10	37	4500	6.807	missense_variant	MODERATE	PLXNA1	Norrbottenspetz	2	5	32	2250	0	2	3	0.749692	0.486
chr20_1205462_G/A	chr20:1205462_G_A	GMSP_1_1	2	12	37	4498	6.807	missense_variant	MODERATE	PLXNA1	German Spaniel	2	6	32	2249	0	2	4	0.749692	0.486
chr20_1205462_G/A	chr20:1205462_G_A	AUSS_1_1	2	12	37	4498	6.807	missense_variant	MODERATE	PLXNA1	Australian Shepherd	1	6	33	2249	1	0	5	0.749692	0.486
chr20_1205462_G/A	chr20:1205462_G_A	SLAP_1_1	1	6	38	4504	6.807	missense_variant	MODERATE	PLXNA1	Swedish Lapphund	1	3	33	2252	0	1	2	0.749692	0.486
chr20_1205462_G/A	chr20:1205462_G_A	PTAS_1_1	2	14	37	4496	6.807	missense_variant	MODERATE	PLXNA1	Polish Tatra Sheepdog	2	7	32	2248	0	2	5	0.749692	0.486
chr20_1205462_G/A	chr20:1205462_G_A	SLCU_1_1	2	14	37	4496	6.807	missense_variant	MODERATE	PLXNA1	Slovak Cuvac	2	7	32	2248	0	2	5	0.749692	0.486
chr20_1205462_G/A	chr20:1205462_G_A	NELK_1_1	4	38	35	4472	6.807	missense_variant	MODERATE	PLXNA1	Norwegian Elkhound	4	19	30	2236	0	4	15	0.749692	0.486
chr20_1205462_G/A	chr20:1205462_G_A	AMWS_1_1	1	10	38	4500	6.807	missense_variant	MODERATE	PLXNA1	American Water Spaniel	1	5	33	2250	0	1	4	0.749692	0.486
chr20_1205462_G/A	chr20:1205462_G_A	STBD_1_1	2	22	37	4488	6.807	missense_variant	MODERATE	PLXNA1	Saint Bernard	2	11	32	2244	0	2	9	0.749692	0.486
chr20_1205462_G/A	chr20:1205462_G_A	SCOT_1_1	5	58	34	4452	6.807	missense_variant	MODERATE	PLXNA1	Scottish Terrier	4	29	30	2226	1	3	25	0.749692	0.486
chr20_1205462_G/A	chr20:1205462_G_A	WHWT_1_1	1	16	38	4494	6.807	missense_variant	MODERATE	PLXNA1	West Highland White Terrier	1	8	33	2247	0	1	7	0.749692	0.486
chr20_1205462_G/A	chr20:1205462_G_A	ACKR_1_1	1	18	38	4492	6.807	missense_variant	MODERATE	PLXNA1	American Cocker Spaniel	1	9	33	2246	0	1	8	0.749692	0.486
chr20_1205462_G/A	chr20:1205462_G_A	PYSH_1_1	1	22	38	4488	6.807	missense_variant	MODERATE	PLXNA1	Pyrenean Shepherd	1	11	33	2244	0	1	10	0.749692	0.486
chr20_1205462_G/A	chr20:1205462_G_A	OUTLIER	4	650	35	3860	6.807	missense_variant	MODERATE	PLXNA1	NA	3	325	31	1930	1	2	322	0.749692	0.486
chr9_22465931_C/T	chr9:22465931_C_T	EPNT_2_2	3	4	34	4552	8.9	missense_variant	MODERATE	MED24	English Pointer	2	2	30	2276	1	1	0	0.778722	0.761
chr9_22465931_C/T	chr9:22465931_C_T	BORT_1_1	4	8	33	4548	8.9	missense_variant	MODERATE	MED24	Border Terrier	4	4	28	2274	0	4	0	0.778722	0.761
chr9_22465931_C/T	chr9:22465931_C_T	GMSP_1_1	6	12	31	4544	8.9	missense_variant	MODERATE	MED24	German Spaniel	4	6	28	2272	2	2	2	0.778722	0.761
chr9_22465931_C/T	chr9:22465931_C_T	PUDL_1_1	2	6	35	4550	8.9	missense_variant	MODERATE	MED24	Pudelpointer	2	3	30	2275	0	2	1	0.778722	0.761
chr9_22465931_C/T	chr9:22465931_C_T	BORZ_1_1	1	4	36	4552	8.9	missense_variant	MODERATE	MED24	Borzoi	1	2	31	2276	0	1	1	0.778722	0.761
chr9_22465931_C/T	chr9:22465931_C_T	CKCS_1_1	2	8	35	4548	8.9	missense_variant	MODERATE	MED24	Cavalier King Charles Spaniel	1	4	31	2274	1	0	3	0.778722	0.761
chr9_22465931_C/T	chr9:22465931_C_T	GSHP_1_1	2	8	35	4548	8.9	missense_variant	MODERATE	MED24	German Shorthaired Pointer	2	4	30	2274	0	2	2	0.778722	0.761
chr9_22465931_C/T	chr9:22465931_C_T	ETOY_1_1	1	4	36	4552	8.9	missense_variant	MODERATE	MED24	English Toy Spaniel	1	2	31	2276	0	1	1	0.778722	0.761
chr9_22465931_C/T	chr9:22465931_C_T	BOYK_1_1	2	10	35	4546	8.9	missense_variant	MODERATE	MED24	Boykin Spaniel	2	5	30	2273	0	2	3	0.778722	0.761
chr9_22465931_C/T	chr9:22465931_C_T	VIZS_1_1	3	16	34	4540	8.9	missense_variant	MODERATE	MED24	Vizsla	2	8	30	2270	1	1	6	0.778722	0.761
chr9_22465931_C/T	chr9:22465931_C_T	KERY_1_1	1	6	36	4550	8.9	missense_variant	MODERATE	MED24	Kerry Blue Terrier	1	3	31	2275	0	1	2	0.778722	0.761
chr9_22465931_C/T	chr9:22465931_C_T	ESSP_1_1	1	12	36	4544	8.9	missense_variant	MODERATE	MED24	English Springer Spaniel	1	6	31	2272	0	1	5	0.778722	0.761
chr9_22465931_C/T	chr9:22465931_C_T	PARS_1_1	1	16	36	4540	8.9	missense_variant	MODERATE	MED24	Parson Russell Terrier	1	8	31	2270	0	1	7	0.778722	0.761
chr9_22465931_C/T	chr9:22465931_C_T	EPNT_1_2	1	16	36	4540	8.9	missense_variant	MODERATE	MED24	English Pointer	1	8	31	2270	0	1	7	0.778722	0.761
chr9_22465931_C/T	chr9:22465931_C_T	VILL_KE_1_1	1	36	36	4520	8.9	missense_variant	MODERATE	MED24	NA	1	18	31	2260	0	1	17	0.778722	0.761
chr9_22465931_C/T	chr9:22465931_C_T	BULT_1_1	1	54	36	4502	8.9	missense_variant	MODERATE	MED24	Bull Terrier	1	27	31	2251	0	1	26	0.778722	0.761
chr9_22465931_C/T	chr9:22465931_C_T	OUTLIER	5	652	32	3904	8.9	missense_variant	MODERATE	MED24	NA	5	326	27	1952	0	5	321	0.778722	0.761
chr1_49733660_G/A	chr1:49733660_G_A	PASP_1_1	4	8	30	4546	8.767	missense_variant	MODERATE	IGF2R	Pont-Audemer spaniel	3	4	27	2273	1	2	1	0.54427	0.421
chr1_49733660_G/A	chr1:49733660_G_A	ROTT_1_1	6	14	28	4540	8.767	missense_variant	MODERATE	IGF2R	Rottweiler	4	7	26	2270	2	2	3	0.54427	0.421
chr1_49733660_G/A	chr1:49733660_G_A	AMWS_1_1	4	12	30	4542	8.767	missense_variant	MODERATE	IGF2R	American Water Spaniel	4	6	26	2271	0	4	2	0.54427	0.421
chr1_49733660_G/A	chr1:49733660_G_A	EPNT_2_2	1	4	33	4550	8.767	missense_variant	MODERATE	IGF2R	English Pointer	1	2	29	2275	0	1	1	0.54427	0.421
chr1_49733660_G/A	chr1:49733660_G_A	ESET_1_1	2	10	32	4544	8.767	missense_variant	MODERATE	IGF2R	English Setter	2	5	28	2272	0	2	3	0.54427	0.421
chr1_49733660_G/A	chr1:49733660_G_A	CTLB_1_1	1	6	33	4548	8.767	missense_variant	MODERATE	IGF2R	Catalburun	1	3	29	2274	0	1	2	0.54427	0.421
chr1_49733660_G/A	chr1:49733660_G_A	SPMT_1_1	2	12	32	4542	8.767	missense_variant	MODERATE	IGF2R	Spanish Mastiff	2	6	28	2271	0	2	4	0.54427	0.421
chr1_49733660_G/A	chr1:49733660_G_A	AFOX_1_1	2	14	32	4540	8.767	missense_variant	MODERATE	IGF2R	American Foxhound	1	7	29	2270	1	0	6	0.54427	0.421
chr1_49733660_G/A	chr1:49733660_G_A	PYMF_1_1	2	14	32	4540	8.767	missense_variant	MODERATE	IGF2R	Pyrenean Mastiff	2	7	28	2270	0	2	5	0.54427	0.421
chr1_49733660_G/A	chr1:49733660_G_A	BRTR_1_1	1	10	33	4544	8.767	missense_variant	MODERATE	IGF2R	Black Russian Terrier	1	5	29	2272	0	1	4	0.54427	0.421
chr1_49733660_G/A	chr1:49733660_G_A	WHPG_1_1	1	12	33	4542	8.767	missense_variant	MODERATE	IGF2R	Wirehaired Pointing Griffon	1	6	29	2271	0	1	5	0.54427	0.421
chr1_49733660_G/A	chr1:49733660_G_A	SLCU_1_1	1	14	33	4540	8.767	missense_variant	MODERATE	IGF2R	Slovak Cuvac	1	7	29	2270	0	1	6	0.54427	0.421
chr1_49733660_G/A	chr1:49733660_G_A	BRIT_1_1	1	16	33	4538	8.767	missense_variant	MODERATE	IGF2R	Brittany	1	8	29	2269	0	1	7	0.54427	0.421
chr1_49733660_G/A	chr1:49733660_G_A	ZAGR_1_1	1	22	33	4532	8.767	missense_variant	MODERATE	IGF2R	Zagar	1	11	29	2266	0	1	10	0.54427	0.421
chr1_49733660_G/A	chr1:49733660_G_A	OUTLIER	5	650	29	3904	8.767	missense_variant	MODERATE	IGF2R	NA	5	325	25	1952	0	5	320	0.54427	0.421
chr22_5161912_CGAGAG/-	chr22:5161911_ACGAGAG_A	MSNZ_1_1	6	12	24	4182	8.461	inframe_deletion	MODERATE	ZC3H13	Miniature Schnauzer	4	6	24	2091	2	2	2	0.611266	0.377
chr22_5161912_CGAGAG/-	chr22:5161911_ACGAGAG_A	KROM_1_1	3	12	27	4182	8.461	inframe_deletion	MODERATE	ZC3H13	Kromfohrlander	3	6	25	2091	0	3	3	0.611266	0.377
chr22_5161912_CGAGAG/-	chr22:5161911_ACGAGAG_A	CANE_1_1	2	8	28	4186	8.461	inframe_deletion	MODERATE	ZC3H13	Cane Corso	2	4	26	2093	0	2	2	0.611266	0.377
chr22_5161912_CGAGAG/-	chr22:5161911_ACGAGAG_A	SKIP_1_1	2	12	28	4182	8.461	inframe_deletion	MODERATE	ZC3H13	Schipperke	2	6	26	2091	0	2	4	0.611266	0.377
chr22_5161912_CGAGAG/-	chr22:5161911_ACGAGAG_A	ZERD_1_1	1	6	29	4188	8.461	inframe_deletion	MODERATE	ZC3H13	Turkish Zerdava	1	3	27	2094	0	1	2	0.611266	0.377
chr22_5161912_CGAGAG/-	chr22:5161911_ACGAGAG_A	BIEW_1_1	1	10	29	4184	8.461	inframe_deletion	MODERATE	ZC3H13	Biewer Terrier	1	5	27	2092	0	1	4	0.611266	0.377
chr22_5161912_CGAGAG/-	chr22:5161911_ACGAGAG_A	DSFD_1_1	1	10	29	4184	8.461	inframe_deletion	MODERATE	ZC3H13	Danish-Swedish Farmdog	1	5	27	2092	0	1	4	0.611266	0.377
chr22_5161912_CGAGAG/-	chr22:5161911_ACGAGAG_A	PULI_1_1	1	10	29	4184	8.461	inframe_deletion	MODERATE	ZC3H13	Puli	1	5	27	2092	0	1	4	0.611266	0.377
chr22_5161912_CGAGAG/-	chr22:5161911_ACGAGAG_A	SARP_1_1	1	10	29	4184	8.461	inframe_deletion	MODERATE	ZC3H13	Sarplaninac	1	5	27	2092	0	1	4	0.611266	0.377
chr22_5161912_CGAGAG/-	chr22:5161911_ACGAGAG_A	BOXR_1_1	1	12	29	4182	8.461	inframe_deletion	MODERATE	ZC3H13	Boxer	1	6	27	2091	0	1	5	0.611266	0.377
chr22_5161912_CGAGAG/-	chr22:5161911_ACGAGAG_A	NOWT_1_1	1	12	29	4182	8.461	inframe_deletion	MODERATE	ZC3H13	Norwich Terrier	1	6	27	2091	0	1	5	0.611266	0.377
chr22_5161912_CGAGAG/-	chr22:5161911_ACGAGAG_A	PUMI_1_1	1	12	29	4182	8.461	inframe_deletion	MODERATE	ZC3H13	Pumi	1	6	27	2091	0	1	5	0.611266	0.377
chr22_5161912_CGAGAG/-	chr22:5161911_ACGAGAG_A	ZAGR_1_1	1	14	29	4180	8.461	inframe_deletion	MODERATE	ZC3H13	Zagar	1	7	27	2090	0	1	6	0.611266	0.377
chr22_5161912_CGAGAG/-	chr22:5161911_ACGAGAG_A	VILL_KE_1_1	1	26	29	4168	8.461	inframe_deletion	MODERATE	ZC3H13	NA	1	13	27	2084	0	1	12	0.611266	0.377
chr22_5161912_CGAGAG/-	chr22:5161911_ACGAGAG_A	OUTLIER	7	598	23	3596	8.461	inframe_deletion	MODERATE	ZC3H13	NA	7	299	21	1798	0	7	292	0.611266	0.377
chr8_3669937_C/T	chr8:3669937_C_T	TIBS_1_1	3	8	28	4544	8.865	missense_variant	MODERATE	HOMEZ	Tibetan Spaniel	3	4	28	2272	0	3	1	0.606246	0.59
chr8_3669937_C/T	chr8:3669937_C_T	CAUC_1_1	1	4	30	4548	8.865	missense_variant	MODERATE	HOMEZ	Caucasian Ovcharka	1	2	30	2274	0	1	1	0.606246	0.59
chr8_3669937_C/T	chr8:3669937_C_T	VILL_CN_2_2	2	8	29	4544	8.865	missense_variant	MODERATE	HOMEZ	NA	2	4	29	2272	0	2	2	0.606246	0.59
chr8_3669937_C/T	chr8:3669937_C_T	CAAN_1_1	1	6	30	4546	8.865	missense_variant	MODERATE	HOMEZ	Canaan Dog	1	3	30	2273	0	1	2	0.606246	0.59
chr8_3669937_C/T	chr8:3669937_C_T	CHOW_1_1	2	12	29	4540	8.865	missense_variant	MODERATE	HOMEZ	Chow Chow	2	6	29	2270	0	2	4	0.606246	0.59
chr8_3669937_C/T	chr8:3669937_C_T	FINS_1_1	2	12	29	4540	8.865	missense_variant	MODERATE	HOMEZ	Finnish Spitz	2	6	29	2270	0	2	4	0.606246	0.59
chr8_3669937_C/T	chr8:3669937_C_T	CLUP_IR_1_1	1	6	30	4546	8.865	missense_variant	MODERATE	HOMEZ	Wolf	1	3	30	2273	0	1	2	0.606246	0.59
chr8_3669937_C/T	chr8:3669937_C_T	SLAP_1_1	1	8	30	4544	8.865	missense_variant	MODERATE	HOMEZ	Swedish Lapphund	1	4	30	2272	0	1	3	0.606246	0.59
chr8_3669937_C/T	chr8:3669937_C_T	AHRT_1_1	1	10	30	4542	8.865	missense_variant	MODERATE	HOMEZ	American Hairless Terrier	1	5	30	2271	0	1	4	0.606246	0.59
chr8_3669937_C/T	chr8:3669937_C_T	PEKE_1_1	1	10	30	4542	8.865	missense_variant	MODERATE	HOMEZ	Pekingese	1	5	30	2271	0	1	4	0.606246	0.59
chr8_3669937_C/T	chr8:3669937_C_T	CLUP_CN_1_2	1	10	30	4542	8.865	missense_variant	MODERATE	HOMEZ	Wolf	1	5	30	2271	0	1	4	0.606246	0.59
chr8_3669937_C/T	chr8:3669937_C_T	VILL_CN_1_2	2	20	29	4532	8.865	missense_variant	MODERATE	HOMEZ	NA	2	10	29	2266	0	2	8	0.606246	0.59
chr8_3669937_C/T	chr8:3669937_C_T	CLUP_GR_1_1	1	22	30	4530	8.865	missense_variant	MODERATE	HOMEZ	Wolf	1	11	30	2265	0	1	10	0.606246	0.59
chr8_3669937_C/T	chr8:3669937_C_T	ZAGR_1_1	1	22	30	4530	8.865	missense_variant	MODERATE	HOMEZ	Zagar	1	11	30	2265	0	1	10	0.606246	0.59
chr8_3669937_C/T	chr8:3669937_C_T	NELK_1_1	1	38	30	4514	8.865	missense_variant	MODERATE	HOMEZ	Norwegian Elkhound	1	19	30	2257	0	1	18	0.606246	0.59
chr8_3669937_C/T	chr8:3669937_C_T	OUTLIER	10	650	21	3902	8.865	missense_variant	MODERATE	HOMEZ	NA	10	325	21	1951	0	10	315	0.606246	0.59
chr34_11694136_G/A	chr34:11694136_G_A	ICES_1_1	6	12	30	4540	8.023	missense_variant	MODERATE	BRD9	Icelandic Sheepdog	4	6	30	2270	2	2	2	0.618883	0.928
chr34_11694136_G/A	chr34:11694136_G_A	SKWH_1_1	2	4	34	4548	8.023	missense_variant	MODERATE	BRD9	Silken Windhound	2	2	32	2274	0	2	0	0.618883	0.928
chr34_11694136_G/A	chr34:11694136_G_A	BORZ_1_1	1	4	35	4548	8.023	missense_variant	MODERATE	BRD9	Borzoi	1	2	33	2274	0	1	1	0.618883	0.928
chr34_11694136_G/A	chr34:11694136_G_A	ENTB_1_1	3	12	33	4540	8.023	missense_variant	MODERATE	BRD9	Entlebucher Mountain Dog	3	6	31	2270	0	3	3	0.618883	0.928
chr34_11694136_G/A	chr34:11694136_G_A	NORB_1_1	2	10	34	4542	8.023	missense_variant	MODERATE	BRD9	Norrbottenspetz	2	5	32	2271	0	2	3	0.618883	0.928
chr34_11694136_G/A	chr34:11694136_G_A	BRIT_1_1	2	16	34	4536	8.023	missense_variant	MODERATE	BRD9	Brittany	2	8	32	2268	0	2	6	0.618883	0.928
chr34_11694136_G/A	chr34:11694136_G_A	CRSP_1_1	1	8	35	4544	8.023	missense_variant	MODERATE	BRD9	Croatian Sheepdog	1	4	33	2272	0	1	3	0.618883	0.928
chr34_11694136_G/A	chr34:11694136_G_A	VILL_CN_2_2	1	8	35	4544	8.023	missense_variant	MODERATE	BRD9	NA	1	4	33	2272	0	1	3	0.618883	0.928
chr34_11694136_G/A	chr34:11694136_G_A	BRUS_1_1	2	18	34	4534	8.023	missense_variant	MODERATE	BRD9	Brussels Griffon	2	9	32	2267	0	2	7	0.618883	0.928
chr34_11694136_G/A	chr34:11694136_G_A	LAGO_1_1	1	10	35	4542	8.023	missense_variant	MODERATE	BRD9	Lagotto Romagnolo	1	5	33	2271	0	1	4	0.618883	0.928
chr34_11694136_G/A	chr34:11694136_G_A	SAMO_1_1	4	44	32	4508	8.023	missense_variant	MODERATE	BRD9	Samoyed	4	22	30	2254	0	4	18	0.618883	0.928
chr34_11694136_G/A	chr34:11694136_G_A	AUST_1_1	1	12	35	4540	8.023	missense_variant	MODERATE	BRD9	Australian Terrier	1	6	33	2270	0	1	5	0.618883	0.928
chr34_11694136_G/A	chr34:11694136_G_A	MAAG_1_1	1	12	35	4540	8.023	missense_variant	MODERATE	BRD9	Magyar Agar	1	6	33	2270	0	1	5	0.618883	0.928
chr34_11694136_G/A	chr34:11694136_G_A	POLG_1_1	1	16	35	4536	8.023	missense_variant	MODERATE	BRD9	Polish Greyhound	1	8	33	2268	0	1	7	0.618883	0.928
chr34_11694136_G/A	chr34:11694136_G_A	PBGV_1_1	1	18	35	4534	8.023	missense_variant	MODERATE	BRD9	Petit Basset Griffon Vendeen	1	9	33	2267	0	1	8	0.618883	0.928
chr34_11694136_G/A	chr34:11694136_G_A	POMR_1_1	3	70	33	4482	8.023	missense_variant	MODERATE	BRD9	Pomeranian	3	35	31	2241	0	3	32	0.618883	0.928
chr34_11694136_G/A	chr34:11694136_G_A	OUTLIER	4	654	32	3898	8.023	missense_variant	MODERATE	BRD9	NA	4	327	30	1949	0	4	323	0.618883	0.928
chr9_26554863_T/A	chr9:26554863_T_A	SLWP_1_1	5	8	36	4542	6.358	missense_variant	MODERATE	ANKRD40	Slovakian Wirehaired Pointer	3	4	31	2271	2	1	1	0.703256	0.937
chr9_26554863_T/A	chr9:26554863_T_A	FLCR_1_1	11	22	30	4528	6.358	missense_variant	MODERATE	ANKRD40	Flat-Coated Retriever	8	11	26	2264	3	5	3	0.703256	0.937
chr9_26554863_T/A	chr9:26554863_T_A	LAGO_1_1	2	10	39	4540	6.358	missense_variant	MODERATE	ANKRD40	Lagotto Romagnolo	2	5	32	2270	0	2	3	0.703256	0.937
chr9_26554863_T/A	chr9:26554863_T_A	SMUN_1_1	4	22	37	4528	6.358	missense_variant	MODERATE	ANKRD40	Small Munsterlander	4	11	30	2264	0	4	7	0.703256	0.937
chr9_26554863_T/A	chr9:26554863_T_A	LEOP_1_1	2	12	39	4538	6.358	missense_variant	MODERATE	ANKRD40	Catahoula Leopard Dog	1	6	33	2269	1	0	5	0.703256	0.937
chr9_26554863_T/A	chr9:26554863_T_A	PUDL_1_1	1	6	40	4544	6.358	missense_variant	MODERATE	ANKRD40	Pudelpointer	1	3	33	2272	0	1	2	0.703256	0.937
chr9_26554863_T/A	chr9:26554863_T_A	SPOO_1_1	2	14	39	4536	6.358	missense_variant	MODERATE	ANKRD40	Standard Poodle	2	7	32	2268	0	2	5	0.703256	0.937
chr9_26554863_T/A	chr9:26554863_T_A	LABR_1_1	3	22	38	4528	6.358	missense_variant	MODERATE	ANKRD40	Labrador Retriever	3	11	31	2264	0	3	8	0.703256	0.937
chr9_26554863_T/A	chr9:26554863_T_A	GWHP_1_1	1	10	40	4540	6.358	missense_variant	MODERATE	ANKRD40	German Wirehaired Pointer	1	5	33	2270	0	1	4	0.703256	0.937
chr9_26554863_T/A	chr9:26554863_T_A	TPOO_1_1	2	20	39	4530	6.358	missense_variant	MODERATE	ANKRD40	Toy Poodle	2	10	32	2265	0	2	8	0.703256	0.937
chr9_26554863_T/A	chr9:26554863_T_A	RTOY_1_1	1	12	40	4538	6.358	missense_variant	MODERATE	ANKRD40	Russian Toy	1	6	33	2269	0	1	5	0.703256	0.937
chr9_26554863_T/A	chr9:26554863_T_A	AFOX_1_1	1	14	40	4536	6.358	missense_variant	MODERATE	ANKRD40	American Foxhound	1	7	33	2268	0	1	6	0.703256	0.937
chr9_26554863_T/A	chr9:26554863_T_A	PULI_1_1	1	14	40	4536	6.358	missense_variant	MODERATE	ANKRD40	Puli	1	7	33	2268	0	1	6	0.703256	0.937
chr9_26554863_T/A	chr9:26554863_T_A	DOBP_1_1	1	16	40	4534	6.358	missense_variant	MODERATE	ANKRD40	Doberman Pinscher	1	8	33	2267	0	1	7	0.703256	0.937
chr9_26554863_T/A	chr9:26554863_T_A	VILL_KE_1_1	1	32	40	4518	6.358	missense_variant	MODERATE	ANKRD40	NA	1	16	33	2259	0	1	15	0.703256	0.937
chr9_26554863_T/A	chr9:26554863_T_A	GOLD_1_1	1	42	40	4508	6.358	missense_variant	MODERATE	ANKRD40	Golden Retriever	1	21	33	2254	0	1	20	0.703256	0.937
chr9_26554863_T/A	chr9:26554863_T_A	OUTLIER	2	652	39	3898	6.358	missense_variant	MODERATE	ANKRD40	NA	1	326	33	1949	1	0	325	0.703256	0.937
chr9_38650621_C/T	chr9:38650621_C_T	BRAC_1_1	5	12	27	4542	7.096	missense_variant	MODERATE	TMEM132E	Bracco Italiano	4	6	26	2271	1	3	2	0.733537	0.867
chr9_38650621_C/T	chr9:38650621_C_T	FIEL_1_1	3	8	29	4546	7.096	missense_variant	MODERATE	TMEM132E	Field Spaniel	3	4	27	2273	0	3	1	0.733537	0.867
chr9_38650621_C/T	chr9:38650621_C_T	PUGD_1_1	2	6	30	4548	7.096	missense_variant	MODERATE	TMEM132E	Pug	2	3	28	2274	0	2	1	0.733537	0.867
chr9_38650621_C/T	chr9:38650621_C_T	WEIM_1_1	4	16	28	4538	7.096	missense_variant	MODERATE	TMEM132E	Weimaraner	4	8	26	2269	0	4	4	0.733537	0.867
chr9_38650621_C/T	chr9:38650621_C_T	CAAN_1_1	1	6	31	4548	7.096	missense_variant	MODERATE	TMEM132E	Canaan Dog	1	3	29	2274	0	1	2	0.733537	0.867
chr9_38650621_C/T	chr9:38650621_C_T	DARG_1_1	1	6	31	4548	7.096	missense_variant	MODERATE	TMEM132E	Dogo Argentino	1	3	29	2274	0	1	2	0.733537	0.867
chr9_38650621_C/T	chr9:38650621_C_T	GHUT_1_1	2	14	30	4540	7.096	missense_variant	MODERATE	TMEM132E	German Hunting Terrier	1	7	29	2270	1	0	6	0.733537	0.867
chr9_38650621_C/T	chr9:38650621_C_T	TIBT_1_1	2	14	30	4540	7.096	missense_variant	MODERATE	TMEM132E	Tibetan Terrier	2	7	28	2270	0	2	5	0.733537	0.867
chr9_38650621_C/T	chr9:38650621_C_T	PERH_1_2	1	8	31	4546	7.096	missense_variant	MODERATE	TMEM132E	Peruvian Hairless	1	4	29	2273	0	1	3	0.733537	0.867
chr9_38650621_C/T	chr9:38650621_C_T	ESET_1_1	1	10	31	4544	7.096	missense_variant	MODERATE	TMEM132E	English Setter	1	5	29	2272	0	1	4	0.733537	0.867
chr9_38650621_C/T	chr9:38650621_C_T	TPOO_1_1	2	20	30	4534	7.096	missense_variant	MODERATE	TMEM132E	Toy Poodle	2	10	28	2267	0	2	8	0.733537	0.867
chr9_38650621_C/T	chr9:38650621_C_T	GALG_1_1	1	12	31	4542	7.096	missense_variant	MODERATE	TMEM132E	Galgo Espanol	1	6	29	2271	0	1	5	0.733537	0.867
chr9_38650621_C/T	chr9:38650621_C_T	PARS_1_1	1	16	31	4538	7.096	missense_variant	MODERATE	TMEM132E	Parson Russell Terrier	1	8	29	2269	0	1	7	0.733537	0.867
chr9_38650621_C/T	chr9:38650621_C_T	PBGV_1_1	1	18	31	4536	7.096	missense_variant	MODERATE	TMEM132E	Petit Basset Griffon Vendeen	1	9	29	2268	0	1	8	0.733537	0.867
chr9_38650621_C/T	chr9:38650621_C_T	OUTLIER	5	654	27	3900	7.096	missense_variant	MODERATE	TMEM132E	NA	5	327	25	1950	0	5	322	0.733537	0.867
chr21_24320451_A/C	chr21:24320451_A_C	BEAR_1_1	2	2	37	4564	6.29	missense_variant	MODERATE	C2CD3	Karelian Bear Dog	1	1	33	2282	1	0	0	0.521037	0.637
chr21_24320451_A/C	chr21:24320451_A_C	BOXR_1_1	5	10	34	4556	6.29	missense_variant	MODERATE	C2CD3	Boxer	4	5	30	2278	1	3	1	0.521037	0.637
chr21_24320451_A/C	chr21:24320451_A_C	FBUL_1_1	4	14	35	4552	6.29	missense_variant	MODERATE	C2CD3	French Bulldog	4	7	30	2276	0	4	3	0.521037	0.637
chr21_24320451_A/C	chr21:24320451_A_C	BOST_1_1	3	12	36	4554	6.29	missense_variant	MODERATE	C2CD3	Boston Terrier	2	6	32	2277	1	1	4	0.521037	0.637
chr21_24320451_A/C	chr21:24320451_A_C	AESK_1_1	3	14	36	4552	6.29	missense_variant	MODERATE	C2CD3	American Eskimo Dog	2	7	32	2276	1	1	5	0.521037	0.637
chr21_24320451_A/C	chr21:24320451_A_C	WHIP_1_1	3	14	36	4552	6.29	missense_variant	MODERATE	C2CD3	Whippet	2	7	32	2276	1	1	5	0.521037	0.637
chr21_24320451_A/C	chr21:24320451_A_C	PGRT_1_1	2	10	37	4556	6.29	missense_variant	MODERATE	C2CD3	Prague Ratter	2	5	32	2278	0	2	3	0.521037	0.637
chr21_24320451_A/C	chr21:24320451_A_C	GPIN_1_1	1	8	38	4558	6.29	missense_variant	MODERATE	C2CD3	German Pinscher	1	4	33	2279	0	1	3	0.521037	0.637
chr21_24320451_A/C	chr21:24320451_A_C	BULD_1_1	1	12	38	4554	6.29	missense_variant	MODERATE	C2CD3	Bulldog	1	6	33	2277	0	1	5	0.521037	0.637
chr21_24320451_A/C	chr21:24320451_A_C	LEOP_1_1	1	12	38	4554	6.29	missense_variant	MODERATE	C2CD3	Catahoula Leopard Dog	1	6	33	2277	0	1	5	0.521037	0.637
chr21_24320451_A/C	chr21:24320451_A_C	NEAP_1_1	1	12	38	4554	6.29	missense_variant	MODERATE	C2CD3	Neapolitan Mastiff	1	6	33	2277	0	1	5	0.521037	0.637
chr21_24320451_A/C	chr21:24320451_A_C	CHIH_1_1	1	14	38	4552	6.29	missense_variant	MODERATE	C2CD3	Chihuahua	1	7	33	2276	0	1	6	0.521037	0.637
chr21_24320451_A/C	chr21:24320451_A_C	DOBP_1_1	1	16	38	4550	6.29	missense_variant	MODERATE	C2CD3	Doberman Pinscher	1	8	33	2275	0	1	7	0.521037	0.637
chr21_24320451_A/C	chr21:24320451_A_C	SSHP_1_1	3	50	36	4516	6.29	missense_variant	MODERATE	C2CD3	Shetland Sheepdog	3	25	31	2258	0	3	22	0.521037	0.637
chr21_24320451_A/C	chr21:24320451_A_C	TYFX_1_1	1	20	38	4546	6.29	missense_variant	MODERATE	C2CD3	Toy Fox Terrier	1	10	33	2273	0	1	9	0.521037	0.637
chr21_24320451_A/C	chr21:24320451_A_C	DACH_1_1	1	56	38	4510	6.29	missense_variant	MODERATE	C2CD3	Dachshund	1	28	33	2255	0	1	27	0.521037	0.637
chr21_24320451_A/C	chr21:24320451_A_C	OUTLIER	6	656	33	3910	6.29	missense_variant	MODERATE	C2CD3	NA	6	328	28	1955	0	6	322	0.521037	0.637
chr34_26569876_G/A	chr34:26569876_G_A	CLUP_GR_1_1	6	20	26	4516	8.796	missense_variant	MODERATE	IFT80	Wolf	5	10	25	2258	1	4	5	0.696367	0.74
chr34_26569876_G/A	chr34:26569876_G_A	SLCU_1_1	4	14	28	4522	8.796	missense_variant	MODERATE	IFT80	Slovak Cuvac	3	7	27	2261	1	2	4	0.696367	0.74
chr34_26569876_G/A	chr34:26569876_G_A	SAAR_1_1	2	8	30	4528	8.796	missense_variant	MODERATE	IFT80	Saarloos Wolfdog	2	4	28	2264	0	2	2	0.696367	0.74
chr34_26569876_G/A	chr34:26569876_G_A	CLUP_CN_2_2	1	4	31	4532	8.796	missense_variant	MODERATE	IFT80	Wolf	1	2	29	2266	0	1	1	0.696367	0.74
chr34_26569876_G/A	chr34:26569876_G_A	CLUP_CN_1_2	2	10	30	4526	8.796	missense_variant	MODERATE	IFT80	Wolf	2	5	28	2263	0	2	3	0.696367	0.74
chr34_26569876_G/A	chr34:26569876_G_A	CLUP_US_1_1	2	12	30	4524	8.796	missense_variant	MODERATE	IFT80	Wolf	2	6	28	2262	0	2	4	0.696367	0.74
chr34_26569876_G/A	chr34:26569876_G_A	FOMD_1_1	1	6	31	4530	8.796	missense_variant	MODERATE	IFT80	Formosan Mountain Dog	1	3	29	2265	0	1	2	0.696367	0.74
chr34_26569876_G/A	chr34:26569876_G_A	STAF_1_1	2	12	30	4524	8.796	missense_variant	MODERATE	IFT80	Staffordshire Bull Terrier	2	6	28	2262	0	2	4	0.696367	0.74
chr34_26569876_G/A	chr34:26569876_G_A	PULI_1_1	2	14	30	4522	8.796	missense_variant	MODERATE	IFT80	Puli	2	7	28	2261	0	2	5	0.696367	0.74
chr34_26569876_G/A	chr34:26569876_G_A	NORB_1_1	1	10	31	4526	8.796	missense_variant	MODERATE	IFT80	Norrbottenspetz	1	5	29	2263	0	1	4	0.696367	0.74
chr34_26569876_G/A	chr34:26569876_G_A	SILK_1_1	1	10	31	4526	8.796	missense_variant	MODERATE	IFT80	Silky Terrier	1	5	29	2263	0	1	4	0.696367	0.74
chr34_26569876_G/A	chr34:26569876_G_A	FOXH_1_1	1	10	31	4526	8.796	missense_variant	MODERATE	IFT80	Foxhound	1	5	29	2263	0	1	4	0.696367	0.74
chr34_26569876_G/A	chr34:26569876_G_A	FINS_1_1	1	12	31	4524	8.796	missense_variant	MODERATE	IFT80	Finnish Spitz	1	6	29	2262	0	1	5	0.696367	0.74
chr34_26569876_G/A	chr34:26569876_G_A	LANC_1_1	1	12	31	4524	8.796	missense_variant	MODERATE	IFT80	Lancashire Heeler	1	6	29	2262	0	1	5	0.696367	0.74
chr34_26569876_G/A	chr34:26569876_G_A	PTAS_1_1	1	14	31	4522	8.796	missense_variant	MODERATE	IFT80	Polish Tatra Sheepdog	1	7	29	2261	0	1	6	0.696367	0.74
chr34_26569876_G/A	chr34:26569876_G_A	OUTLIER	4	656	28	3880	8.796	missense_variant	MODERATE	IFT80	NA	4	328	26	1940	0	4	324	0.696367	0.74
chr25_25325023_CCA/-	chr25:25325022_GCCA_G	KROM_1_1	8	14	30	4510	8.903	inframe_deletion	MODERATE	GLRA3	Kromfohrlander	5	7	25	2255	3	2	2	0.715994	1.244
chr25_25325023_CCA/-	chr25:25325022_GCCA_G	BRFR_1_1	5	10	33	4514	8.903	inframe_deletion	MODERATE	GLRA3	Braques Francais	3	5	27	2257	2	1	2	0.715994	1.244
chr25_25325023_CCA/-	chr25:25325022_GCCA_G	SEAL_1_1	6	12	32	4512	8.903	inframe_deletion	MODERATE	GLRA3	Sealyham Terrier	4	6	26	2256	2	2	2	0.715994	1.244
chr25_25325023_CCA/-	chr25:25325022_GCCA_G	ECKR_1_1	3	8	35	4516	8.903	inframe_deletion	MODERATE	GLRA3	English Cocker Spaniel	3	4	27	2258	0	3	1	0.715994	1.244
chr25_25325023_CCA/-	chr25:25325022_GCCA_G	DREV_1_1	4	12	34	4512	8.903	inframe_deletion	MODERATE	GLRA3	Drever	3	6	27	2256	1	2	3	0.715994	1.244
chr25_25325023_CCA/-	chr25:25325022_GCCA_G	EPNT_2_2	1	4	37	4520	8.903	inframe_deletion	MODERATE	GLRA3	English Pointer	1	2	29	2260	0	1	1	0.715994	1.244
chr25_25325023_CCA/-	chr25:25325022_GCCA_G	PUDL_1_1	1	6	37	4518	8.903	inframe_deletion	MODERATE	GLRA3	Pudelpointer	1	3	29	2259	0	1	2	0.715994	1.244
chr25_25325023_CCA/-	chr25:25325022_GCCA_G	REDB_1_1	1	6	37	4518	8.903	inframe_deletion	MODERATE	GLRA3	Redbone Coonhound	1	3	29	2259	0	1	2	0.715994	1.244
chr25_25325023_CCA/-	chr25:25325022_GCCA_G	PTWD_1_1	2	22	36	4502	8.903	inframe_deletion	MODERATE	GLRA3	Portuguese Water Dog	2	11	28	2251	0	2	9	0.715994	1.244
chr25_25325023_CCA/-	chr25:25325022_GCCA_G	GALG_1_1	1	12	37	4512	8.903	inframe_deletion	MODERATE	GLRA3	Galgo Espanol	1	6	29	2256	0	1	5	0.715994	1.244
chr25_25325023_CCA/-	chr25:25325022_GCCA_G	SLOU_1_1	1	14	37	4510	8.903	inframe_deletion	MODERATE	GLRA3	Sloughi	1	7	29	2255	0	1	6	0.715994	1.244
chr25_25325023_CCA/-	chr25:25325022_GCCA_G	MAST_1_1	1	18	37	4506	8.903	inframe_deletion	MODERATE	GLRA3	Mastiff	1	9	29	2253	0	1	8	0.715994	1.244
chr25_25325023_CCA/-	chr25:25325022_GCCA_G	IBIZ_1_1	1	20	37	4504	8.903	inframe_deletion	MODERATE	GLRA3	Ibizan Hound	1	10	29	2252	0	1	9	0.715994	1.244
chr25_25325023_CCA/-	chr25:25325022_GCCA_G	ZAGR_1_1	1	22	37	4502	8.903	inframe_deletion	MODERATE	GLRA3	Zagar	1	11	29	2251	0	1	10	0.715994	1.244
chr25_25325023_CCA/-	chr25:25325022_GCCA_G	OUTLIER	2	644	36	3880	8.903	inframe_deletion	MODERATE	GLRA3	NA	2	322	28	1940	0	2	320	0.715994	1.244
chr5_39704397_G/A	chr5:39704397_G_A	POSA_1_1	1	2	35	4534	8.773	missense_variant	MODERATE	LRRC75A	Posavac Hound	1	1	30	2267	0	1	0	0.688462	0.943
chr5_39704397_G/A	chr5:39704397_G_A	LHSA_1_1	6	12	30	4524	8.773	missense_variant	MODERATE	LRRC75A	Lhasa Apso	5	6	26	2262	1	4	1	0.688462	0.943
chr5_39704397_G/A	chr5:39704397_G_A	CESK_1_1	4	10	32	4526	8.773	missense_variant	MODERATE	LRRC75A	Cesky Terrier	3	5	28	2263	1	2	2	0.688462	0.943
chr5_39704397_G/A	chr5:39704397_G_A	GHUT_1_1	5	14	31	4522	8.773	missense_variant	MODERATE	LRRC75A	German Hunting Terrier	3	7	28	2261	2	1	4	0.688462	0.943
chr5_39704397_G/A	chr5:39704397_G_A	LANC_1_1	4	12	32	4524	8.773	missense_variant	MODERATE	LRRC75A	Lancashire Heeler	3	6	28	2262	1	2	3	0.688462	0.943
chr5_39704397_G/A	chr5:39704397_G_A	CARD_1_1	2	8	34	4528	8.773	missense_variant	MODERATE	LRRC75A	Cardigan Welsh Corgi	2	4	29	2264	0	2	2	0.688462	0.943
chr5_39704397_G/A	chr5:39704397_G_A	ESHP_1_1	1	6	35	4530	8.773	missense_variant	MODERATE	LRRC75A	English Shepherd	1	3	30	2265	0	1	2	0.688462	0.943
chr5_39704397_G/A	chr5:39704397_G_A	KERY_1_1	1	6	35	4530	8.773	missense_variant	MODERATE	LRRC75A	Kerry Blue Terrier	1	3	30	2265	0	1	2	0.688462	0.943
chr5_39704397_G/A	chr5:39704397_G_A	ZERD_1_1	1	8	35	4528	8.773	missense_variant	MODERATE	LRRC75A	Turkish Zerdava	1	4	30	2264	0	1	3	0.688462	0.943
chr5_39704397_G/A	chr5:39704397_G_A	SLAP_1_1	1	8	35	4528	8.773	missense_variant	MODERATE	LRRC75A	Swedish Lapphund	1	4	30	2264	0	1	3	0.688462	0.943
chr5_39704397_G/A	chr5:39704397_G_A	CAIR_1_1	1	10	35	4526	8.773	missense_variant	MODERATE	LRRC75A	Cairn Terrier	1	5	30	2263	0	1	4	0.688462	0.943
chr5_39704397_G/A	chr5:39704397_G_A	RTOY_1_1	1	12	35	4524	8.773	missense_variant	MODERATE	LRRC75A	Russian Toy	1	6	30	2262	0	1	5	0.688462	0.943
chr5_39704397_G/A	chr5:39704397_G_A	PBGA_1_1	1	12	35	4524	8.773	missense_variant	MODERATE	LRRC75A	Petit Bleu de Gascogne	1	6	30	2262	0	1	5	0.688462	0.943
chr5_39704397_G/A	chr5:39704397_G_A	ANFH_1_1	1	26	35	4510	8.773	missense_variant	MODERATE	LRRC75A	Anglo-Francais hound	1	13	30	2255	0	1	12	0.688462	0.943
chr5_39704397_G/A	chr5:39704397_G_A	SCOT_1_1	2	58	34	4478	8.773	missense_variant	MODERATE	LRRC75A	Scottish Terrier	2	29	29	2239	0	2	27	0.688462	0.943
chr5_39704397_G/A	chr5:39704397_G_A	OUTLIER	4	648	32	3888	8.773	missense_variant	MODERATE	LRRC75A	NA	4	324	27	1944	0	4	320	0.688462	0.943
chr6_37879543_G/A	chr6:37879543_G_A	ITGY_1_1	1	2	36	4536	7.027	missense_variant	MODERATE	TRAP1	Italian Greyhound	1	1	30	2268	0	1	0	0.623563	1.344
chr6_37879543_G/A	chr6:37879543_G_A	TIBT_1_1	7	14	30	4524	7.027	missense_variant	MODERATE	TRAP1	Tibetan Terrier	5	7	26	2262	2	3	2	0.623563	1.344
chr6_37879543_G/A	chr6:37879543_G_A	CLUP_RU_1_1	4	8	33	4530	7.027	missense_variant	MODERATE	TRAP1	Wolf	2	4	29	2265	2	0	2	0.623563	1.344
chr6_37879543_G/A	chr6:37879543_G_A	KAIK_1_1	3	8	34	4530	7.027	missense_variant	MODERATE	TRAP1	Kai Ken	2	4	29	2265	1	1	2	0.623563	1.344
chr6_37879543_G/A	chr6:37879543_G_A	CLUP_CN_2_2	1	6	36	4532	7.027	missense_variant	MODERATE	TRAP1	Wolf	1	3	30	2266	0	1	2	0.623563	1.344
chr6_37879543_G/A	chr6:37879543_G_A	BRIT_1_1	2	16	35	4522	7.027	missense_variant	MODERATE	TRAP1	Brittany	2	8	29	2261	0	2	6	0.623563	1.344
chr6_37879543_G/A	chr6:37879543_G_A	SPWD_1_1	1	8	36	4530	7.027	missense_variant	MODERATE	TRAP1	Spanish Water Dog	1	4	30	2265	0	1	3	0.623563	1.344
chr6_37879543_G/A	chr6:37879543_G_A	AFFN_1_1	1	8	36	4530	7.027	missense_variant	MODERATE	TRAP1	Affenpinscher	1	4	30	2265	0	1	3	0.623563	1.344
chr6_37879543_G/A	chr6:37879543_G_A	CHIN_1_1	1	10	36	4528	7.027	missense_variant	MODERATE	TRAP1	Japanese Chin	1	5	30	2264	0	1	4	0.623563	1.344
chr6_37879543_G/A	chr6:37879543_G_A	FLCR_1_1	2	22	35	4516	7.027	missense_variant	MODERATE	TRAP1	Flat-Coated Retriever	1	11	30	2258	1	0	10	0.623563	1.344
chr6_37879543_G/A	chr6:37879543_G_A	AKIT_1_1	2	24	35	4514	7.027	missense_variant	MODERATE	TRAP1	Akita	2	12	29	2257	0	2	10	0.623563	1.344
chr6_37879543_G/A	chr6:37879543_G_A	RTOY_1_1	1	12	36	4526	7.027	missense_variant	MODERATE	TRAP1	Russian Toy	1	6	30	2263	0	1	5	0.623563	1.344
chr6_37879543_G/A	chr6:37879543_G_A	FBUL_1_1	1	14	36	4524	7.027	missense_variant	MODERATE	TRAP1	French Bulldog	1	7	30	2262	0	1	6	0.623563	1.344
chr6_37879543_G/A	chr6:37879543_G_A	YORK_1_1	1	14	36	4524	7.027	missense_variant	MODERATE	TRAP1	Yorkshire Terrier	1	7	30	2262	0	1	6	0.623563	1.344
chr6_37879543_G/A	chr6:37879543_G_A	PARS_1_1	1	16	36	4522	7.027	missense_variant	MODERATE	TRAP1	Parson Russell Terrier	1	8	30	2261	0	1	7	0.623563	1.344
chr6_37879543_G/A	chr6:37879543_G_A	CLUP_GR_1_1	1	20	36	4518	7.027	missense_variant	MODERATE	TRAP1	Wolf	1	10	30	2259	0	1	9	0.623563	1.344
chr6_37879543_G/A	chr6:37879543_G_A	OUTLIER	7	650	30	3888	7.027	missense_variant	MODERATE	TRAP1	NA	7	325	24	1944	0	7	318	0.623563	1.344
chr2_80490262_TCG/-	chr2:80490261_TTCG_T	PASP_1_1	5	8	27	4544	6.632	inframe_deletion	MODERATE	PADI1	Pont-Audemer spaniel	3	4	26	2272	2	1	1	0.533705	1.088
chr2_80490262_TCG/-	chr2:80490261_TTCG_T	FONN_1_1	1	2	31	4550	6.632	inframe_deletion	MODERATE	PADI1	Fonni's Dog	1	1	28	2275	0	1	0	0.533705	1.088
chr2_80490262_TCG/-	chr2:80490261_TTCG_T	CNTI_1_1	4	8	28	4544	6.632	inframe_deletion	MODERATE	PADI1	Continental Bulldog	3	4	26	2272	1	2	1	0.533705	1.088
chr2_80490262_TCG/-	chr2:80490261_TTCG_T	CTLB_1_1	2	6	30	4546	6.632	inframe_deletion	MODERATE	PADI1	Catalburun	2	3	27	2273	0	2	1	0.533705	1.088
chr2_80490262_TCG/-	chr2:80490261_TTCG_T	AMBD_1_1	3	10	29	4542	6.632	inframe_deletion	MODERATE	PADI1	American Bulldog	3	5	26	2271	0	3	2	0.533705	1.088
chr2_80490262_TCG/-	chr2:80490261_TTCG_T	BOST_1_1	2	12	30	4540	6.632	inframe_deletion	MODERATE	PADI1	Boston Terrier	2	6	27	2270	0	2	4	0.533705	1.088
chr2_80490262_TCG/-	chr2:80490261_TTCG_T	BOXR_1_1	2	12	30	4540	6.632	inframe_deletion	MODERATE	PADI1	Boxer	2	6	27	2270	0	2	4	0.533705	1.088
chr2_80490262_TCG/-	chr2:80490261_TTCG_T	PAPI_1_1	1	6	31	4546	6.632	inframe_deletion	MODERATE	PADI1	Continental Toy Spaniel (Papillon)	1	3	28	2273	0	1	2	0.533705	1.088
chr2_80490262_TCG/-	chr2:80490261_TTCG_T	ANAT_1_1	1	6	31	4546	6.632	inframe_deletion	MODERATE	PADI1	Anatolian Shepherd	1	3	28	2273	0	1	2	0.533705	1.088
chr2_80490262_TCG/-	chr2:80490261_TTCG_T	SRAB_1_1	1	8	31	4544	6.632	inframe_deletion	MODERATE	PADI1	Sarabi	1	4	28	2272	0	1	3	0.533705	1.088
chr2_80490262_TCG/-	chr2:80490261_TTCG_T	BULD_1_1	1	12	31	4540	6.632	inframe_deletion	MODERATE	PADI1	Bulldog	1	6	28	2270	0	1	5	0.533705	1.088
chr2_80490262_TCG/-	chr2:80490261_TTCG_T	BRJH_1_1	1	14	31	4538	6.632	inframe_deletion	MODERATE	PADI1	Bruno Jura Hound	1	7	28	2269	0	1	6	0.533705	1.088
chr2_80490262_TCG/-	chr2:80490261_TTCG_T	POLG_1_1	1	16	31	4536	6.632	inframe_deletion	MODERATE	PADI1	Polish Greyhound	1	8	28	2268	0	1	7	0.533705	1.088
chr2_80490262_TCG/-	chr2:80490261_TTCG_T	AMST_1_1	1	22	31	4530	6.632	inframe_deletion	MODERATE	PADI1	American Staffordshire Terrier	1	11	28	2265	0	1	10	0.533705	1.088
chr2_80490262_TCG/-	chr2:80490261_TTCG_T	OUTLIER	6	656	26	3896	6.632	inframe_deletion	MODERATE	PADI1	NA	6	328	23	1948	0	6	322	0.533705	1.088
chr2_80490269_-/CGA	chr2:80490268_C_CCGA	PASP_1_1	5	8	27	4544	8.524	inframe_insertion	MODERATE	PADI1	Pont-Audemer spaniel	3	4	26	2272	2	1	1	0.533705	1.088
chr2_80490269_-/CGA	chr2:80490268_C_CCGA	FONN_1_1	1	2	31	4550	8.524	inframe_insertion	MODERATE	PADI1	Fonni's Dog	1	1	28	2275	0	1	0	0.533705	1.088
chr2_80490269_-/CGA	chr2:80490268_C_CCGA	CNTI_1_1	4	8	28	4544	8.524	inframe_insertion	MODERATE	PADI1	Continental Bulldog	3	4	26	2272	1	2	1	0.533705	1.088
chr2_80490269_-/CGA	chr2:80490268_C_CCGA	CTLB_1_1	2	6	30	4546	8.524	inframe_insertion	MODERATE	PADI1	Catalburun	2	3	27	2273	0	2	1	0.533705	1.088
chr2_80490269_-/CGA	chr2:80490268_C_CCGA	AMBD_1_1	3	10	29	4542	8.524	inframe_insertion	MODERATE	PADI1	American Bulldog	3	5	26	2271	0	3	2	0.533705	1.088
chr2_80490269_-/CGA	chr2:80490268_C_CCGA	BOST_1_1	2	12	30	4540	8.524	inframe_insertion	MODERATE	PADI1	Boston Terrier	2	6	27	2270	0	2	4	0.533705	1.088
chr2_80490269_-/CGA	chr2:80490268_C_CCGA	BOXR_1_1	2	12	30	4540	8.524	inframe_insertion	MODERATE	PADI1	Boxer	2	6	27	2270	0	2	4	0.533705	1.088
chr2_80490269_-/CGA	chr2:80490268_C_CCGA	PAPI_1_1	1	6	31	4546	8.524	inframe_insertion	MODERATE	PADI1	Continental Toy Spaniel (Papillon)	1	3	28	2273	0	1	2	0.533705	1.088
chr2_80490269_-/CGA	chr2:80490268_C_CCGA	ANAT_1_1	1	6	31	4546	8.524	inframe_insertion	MODERATE	PADI1	Anatolian Shepherd	1	3	28	2273	0	1	2	0.533705	1.088
chr2_80490269_-/CGA	chr2:80490268_C_CCGA	SRAB_1_1	1	8	31	4544	8.524	inframe_insertion	MODERATE	PADI1	Sarabi	1	4	28	2272	0	1	3	0.533705	1.088
chr2_80490269_-/CGA	chr2:80490268_C_CCGA	BULD_1_1	1	12	31	4540	8.524	inframe_insertion	MODERATE	PADI1	Bulldog	1	6	28	2270	0	1	5	0.533705	1.088
chr2_80490269_-/CGA	chr2:80490268_C_CCGA	BRJH_1_1	1	14	31	4538	8.524	inframe_insertion	MODERATE	PADI1	Bruno Jura Hound	1	7	28	2269	0	1	6	0.533705	1.088
chr2_80490269_-/CGA	chr2:80490268_C_CCGA	POLG_1_1	1	16	31	4536	8.524	inframe_insertion	MODERATE	PADI1	Polish Greyhound	1	8	28	2268	0	1	7	0.533705	1.088
chr2_80490269_-/CGA	chr2:80490268_C_CCGA	AMST_1_1	1	22	31	4530	8.524	inframe_insertion	MODERATE	PADI1	American Staffordshire Terrier	1	11	28	2265	0	1	10	0.533705	1.088
chr2_80490269_-/CGA	chr2:80490268_C_CCGA	OUTLIER	6	656	26	3896	8.524	inframe_insertion	MODERATE	PADI1	NA	6	328	23	1948	0	6	322	0.533705	1.088
chr27_3140934_A/G	chr27:3140934_A_G	PISP_1_1	6	10	34	4558	6.271	missense_variant	MODERATE	WNK1	Picardy Spaniel	3	5	33	2279	3	0	2	0.617552	0.227
chr27_3140934_A/G	chr27:3140934_A_G	BRAC_1_1	5	12	35	4556	6.271	missense_variant	MODERATE	WNK1	Bracco Italiano	4	6	32	2278	1	3	2	0.617552	0.227
chr27_3140934_A/G	chr27:3140934_A_G	AZWK_1_1	1	4	39	4564	6.271	missense_variant	MODERATE	WNK1	Azawakh	1	2	35	2282	0	1	1	0.617552	0.227
chr27_3140934_A/G	chr27:3140934_A_G	AUPO_1_1	2	10	38	4558	6.271	missense_variant	MODERATE	WNK1	Auvergne Pointer	2	5	34	2279	0	2	3	0.617552	0.227
chr27_3140934_A/G	chr27:3140934_A_G	REDB_1_1	1	6	39	4562	6.271	missense_variant	MODERATE	WNK1	Redbone Coonhound	1	3	35	2281	0	1	2	0.617552	0.227
chr27_3140934_A/G	chr27:3140934_A_G	SPIN_1_1	2	14	38	4554	6.271	missense_variant	MODERATE	WNK1	Spinone Italiano	2	7	34	2277	0	2	5	0.617552	0.227
chr27_3140934_A/G	chr27:3140934_A_G	ECKR_1_1	1	8	39	4560	6.271	missense_variant	MODERATE	WNK1	English Cocker Spaniel	1	4	35	2280	0	1	3	0.617552	0.227
chr27_3140934_A/G	chr27:3140934_A_G	WSSP_1_1	1	8	39	4560	6.271	missense_variant	MODERATE	WNK1	Welsh Springer Spaniel	1	4	35	2280	0	1	3	0.617552	0.227
chr27_3140934_A/G	chr27:3140934_A_G	BSJI_1_1	2	16	38	4552	6.271	missense_variant	MODERATE	WNK1	Basenji	2	8	34	2276	0	2	6	0.617552	0.227
chr27_3140934_A/G	chr27:3140934_A_G	SLAP_1_1	1	8	39	4560	6.271	missense_variant	MODERATE	WNK1	Swedish Lapphund	1	4	35	2280	0	1	3	0.617552	0.227
chr27_3140934_A/G	chr27:3140934_A_G	MARM_1_1	1	10	39	4558	6.271	missense_variant	MODERATE	WNK1	Maremma Sheepdog	1	5	35	2279	0	1	4	0.617552	0.227
chr27_3140934_A/G	chr27:3140934_A_G	BLDH_1_1	1	12	39	4556	6.271	missense_variant	MODERATE	WNK1	Bloodhound	1	6	35	2278	0	1	5	0.617552	0.227
chr27_3140934_A/G	chr27:3140934_A_G	PUMI_1_1	1	12	39	4556	6.271	missense_variant	MODERATE	WNK1	Pumi	1	6	35	2278	0	1	5	0.617552	0.227
chr27_3140934_A/G	chr27:3140934_A_G	SSNZ_1_1	1	12	39	4556	6.271	missense_variant	MODERATE	WNK1	Standard Schnauzer	1	6	35	2278	0	1	5	0.617552	0.227
chr27_3140934_A/G	chr27:3140934_A_G	SLOU_1_1	1	14	39	4554	6.271	missense_variant	MODERATE	WNK1	Sloughi	1	7	35	2277	0	1	6	0.617552	0.227
chr27_3140934_A/G	chr27:3140934_A_G	ANFH_1_1	2	28	38	4540	6.271	missense_variant	MODERATE	WNK1	Anglo-Francais hound	2	14	34	2270	0	2	12	0.617552	0.227
chr27_3140934_A/G	chr27:3140934_A_G	BRJH_1_1	1	14	39	4554	6.271	missense_variant	MODERATE	WNK1	Bruno Jura Hound	1	7	35	2277	0	1	6	0.617552	0.227
chr27_3140934_A/G	chr27:3140934_A_G	VIZS_1_1	1	16	39	4552	6.271	missense_variant	MODERATE	WNK1	Vizsla	1	8	35	2276	0	1	7	0.617552	0.227
chr27_3140934_A/G	chr27:3140934_A_G	TYFX_1_1	1	20	39	4548	6.271	missense_variant	MODERATE	WNK1	Toy Fox Terrier	1	10	35	2274	0	1	9	0.617552	0.227
chr27_3140934_A/G	chr27:3140934_A_G	PYSH_1_1	1	22	39	4546	6.271	missense_variant	MODERATE	WNK1	Pyrenean Shepherd	1	11	35	2273	0	1	10	0.617552	0.227
chr27_3140934_A/G	chr27:3140934_A_G	ZAGR_1_1	1	22	39	4546	6.271	missense_variant	MODERATE	WNK1	Zagar	1	11	35	2273	0	1	10	0.617552	0.227
chr27_3140934_A/G	chr27:3140934_A_G	DACH_1_1	1	58	39	4510	6.271	missense_variant	MODERATE	WNK1	Dachshund	1	29	35	2255	0	1	28	0.617552	0.227
chr27_3140934_A/G	chr27:3140934_A_G	OUTLIER	5	656	35	3912	6.271	missense_variant	MODERATE	WNK1	NA	5	328	31	1956	0	5	323	0.617552	0.227
chr4_36801429_GTGCGG/-	chr4:36801428_CGTGCGG_C	CFOU_1_1	1	4	30	4011	8.047	inframe_deletion	MODERATE	PRR7	Cesky Fousek	1	2	27	2008	0	1	1	0.760442	1.401
chr4_36801429_GTGCGG/-	chr4:36801428_CGTGCGG_C	ESHP_1_1	1	4	30	4011	8.047	inframe_deletion	MODERATE	PRR7	English Shepherd	1	2	27	2008	0	1	1	0.760442	1.401
chr4_36801429_GTGCGG/-	chr4:36801428_CGTGCGG_C	WHWT_1_1	4	16	27	3999	8.047	inframe_deletion	MODERATE	PRR7	West Highland White Terrier	3	8	25	2002	1	2	5	0.760442	1.401
chr4_36801429_GTGCGG/-	chr4:36801428_CGTGCGG_C	KELP_1_2	1	4	30	4011	8.047	inframe_deletion	MODERATE	PRR7	Australian Kelpie	1	2	27	2008	0	1	1	0.760442	1.401
chr4_36801429_GTGCGG/-	chr4:36801428_CGTGCGG_C	SMSH_1_1	2	12	29	4003	8.047	inframe_deletion	MODERATE	PRR7	Small Swiss Hound	2	6	26	2004	0	2	4	0.760442	1.401
chr4_36801429_GTGCGG/-	chr4:36801428_CGTGCGG_C	SSNZ_1_1	2	12	29	4003	8.047	inframe_deletion	MODERATE	PRR7	Standard Schnauzer	2	6	26	2004	0	2	4	0.760442	1.401
chr4_36801429_GTGCGG/-	chr4:36801428_CGTGCGG_C	CLUP_RU_1_1	1	6	30	4009	8.047	inframe_deletion	MODERATE	PRR7	Wolf	1	3	27	2007	0	1	2	0.760442	1.401
chr4_36801429_GTGCGG/-	chr4:36801428_CGTGCGG_C	LOWC_1_1	1	8	30	4007	8.047	inframe_deletion	MODERATE	PRR7	Lowchen	1	4	27	2006	0	1	3	0.760442	1.401
chr4_36801429_GTGCGG/-	chr4:36801428_CGTGCGG_C	SGGO_1_1	1	8	30	4007	8.047	inframe_deletion	MODERATE	PRR7	Segugio Italiano	1	4	27	2006	0	1	3	0.760442	1.401
chr4_36801429_GTGCGG/-	chr4:36801428_CGTGCGG_C	SLWP_1_1	1	8	30	4007	8.047	inframe_deletion	MODERATE	PRR7	Slovakian Wirehaired Pointer	1	4	27	2006	0	1	3	0.760442	1.401
chr4_36801429_GTGCGG/-	chr4:36801428_CGTGCGG_C	WEIM_1_1	2	16	29	3999	8.047	inframe_deletion	MODERATE	PRR7	Weimaraner	1	8	27	2002	1	0	7	0.760442	1.401
chr4_36801429_GTGCGG/-	chr4:36801428_CGTGCGG_C	CLUP_CN_1_2	1	10	30	4005	8.047	inframe_deletion	MODERATE	PRR7	Wolf	1	5	27	2005	0	1	4	0.760442	1.401
chr4_36801429_GTGCGG/-	chr4:36801428_CGTGCGG_C	GSNZ_1_1	1	16	30	3999	8.047	inframe_deletion	MODERATE	PRR7	Giant Schnauzer	1	8	27	2002	0	1	7	0.760442	1.401
chr4_36801429_GTGCGG/-	chr4:36801428_CGTGCGG_C	BORD_1_1	3	54	28	3961	8.047	inframe_deletion	MODERATE	PRR7	Border Collie	3	27	25	1983	0	3	24	0.760442	1.401
chr4_36801429_GTGCGG/-	chr4:36801428_CGTGCGG_C	ZAGR_1_1	1	18	30	3997	8.047	inframe_deletion	MODERATE	PRR7	Zagar	1	9	27	2001	0	1	8	0.760442	1.401
chr4_36801429_GTGCGG/-	chr4:36801428_CGTGCGG_C	CLUP_GR_1_1	1	22	30	3993	8.047	inframe_deletion	MODERATE	PRR7	Wolf	1	11	27	1999	0	1	10	0.760442	1.401
chr4_36801429_GTGCGG/-	chr4:36801428_CGTGCGG_C	OUTLIER	7	556	24	3459	8.047	inframe_deletion	MODERATE	PRR7	NA	6	278	22	1732	1	5	272	0.760442	1.401
chr3_59202038_C/T	chr3:59202038_C_T	HTSV_1_1	3	6	36	4530	7.453	missense_variant	MODERATE	MAN2B2	Hamiltonstovare	2	3	29	2265	1	1	1	0.371289	1.024
chr3_59202038_C/T	chr3:59202038_C_T	BANO_1_1	5	12	34	4524	7.453	missense_variant	MODERATE	MAN2B2	Basset Artesien Normand	3	6	28	2262	2	1	3	0.371289	1.024
chr3_59202038_C/T	chr3:59202038_C_T	REDB_1_1	2	6	37	4530	7.453	missense_variant	MODERATE	MAN2B2	Redbone Coonhound	1	3	30	2265	1	0	2	0.371289	1.024
chr3_59202038_C/T	chr3:59202038_C_T	FOXH_1_1	4	12	35	4524	7.453	missense_variant	MODERATE	MAN2B2	Foxhound	3	6	28	2262	1	2	3	0.371289	1.024
chr3_59202038_C/T	chr3:59202038_C_T	SGGO_1_1	2	8	37	4528	7.453	missense_variant	MODERATE	MAN2B2	Segugio Italiano	1	4	30	2264	1	0	3	0.371289	1.024
chr3_59202038_C/T	chr3:59202038_C_T	BRGV_1_1	2	10	37	4526	7.453	missense_variant	MODERATE	MAN2B2	Briquet Griffon Vendeen	1	5	30	2263	1	0	4	0.371289	1.024
chr3_59202038_C/T	chr3:59202038_C_T	ESTH_1_1	1	6	38	4530	7.453	missense_variant	MODERATE	MAN2B2	Estonian Hound	1	3	30	2265	0	1	2	0.371289	1.024
chr3_59202038_C/T	chr3:59202038_C_T	FINH_1_1	2	12	37	4524	7.453	missense_variant	MODERATE	MAN2B2	Finnish Hound	2	6	29	2262	0	2	4	0.371289	1.024
chr3_59202038_C/T	chr3:59202038_C_T	AFOX_1_1	2	14	37	4522	7.453	missense_variant	MODERATE	MAN2B2	American Foxhound	2	7	29	2261	0	2	5	0.371289	1.024
chr3_59202038_C/T	chr3:59202038_C_T	BRJH_1_1	2	14	37	4522	7.453	missense_variant	MODERATE	MAN2B2	Bruno Jura Hound	2	7	29	2261	0	2	5	0.371289	1.024
chr3_59202038_C/T	chr3:59202038_C_T	BEAG_1_1	1	8	38	4528	7.453	missense_variant	MODERATE	MAN2B2	Beagle	1	4	30	2264	0	1	3	0.371289	1.024
chr3_59202038_C/T	chr3:59202038_C_T	GRNI_1_1	1	8	38	4528	7.453	missense_variant	MODERATE	MAN2B2	Griffon Nivernais	1	4	30	2264	0	1	3	0.371289	1.024
chr3_59202038_C/T	chr3:59202038_C_T	ANFH_1_1	3	28	36	4508	7.453	missense_variant	MODERATE	MAN2B2	Anglo-Francais hound	3	14	28	2254	0	3	11	0.371289	1.024
chr3_59202038_C/T	chr3:59202038_C_T	BEAU_1_1	1	10	38	4526	7.453	missense_variant	MODERATE	MAN2B2	Beauceron	1	5	30	2263	0	1	4	0.371289	1.024
chr3_59202038_C/T	chr3:59202038_C_T	PBGA_1_1	1	12	38	4524	7.453	missense_variant	MODERATE	MAN2B2	Petit Bleu de Gascogne	1	6	30	2262	0	1	5	0.371289	1.024
chr3_59202038_C/T	chr3:59202038_C_T	SMSH_1_1	1	14	38	4522	7.453	missense_variant	MODERATE	MAN2B2	Small Swiss Hound	1	7	30	2261	0	1	6	0.371289	1.024
chr3_59202038_C/T	chr3:59202038_C_T	SWHN_1_1	1	14	38	4522	7.453	missense_variant	MODERATE	MAN2B2	Swiss Hound	1	7	30	2261	0	1	6	0.371289	1.024
chr3_59202038_C/T	chr3:59202038_C_T	BSJI_1_1	1	16	38	4520	7.453	missense_variant	MODERATE	MAN2B2	Basenji	1	8	30	2260	0	1	7	0.371289	1.024
chr3_59202038_C/T	chr3:59202038_C_T	OUTLIER	4	648	35	3888	7.453	missense_variant	MODERATE	MAN2B2	NA	3	324	28	1944	1	2	321	0.371289	1.024
chr7_58323363_G/A	chr7:58323363_G_A	POSA_1_1	1	2	31	4520	8.678	missense_variant	MODERATE	DSC1	Posavac Hound	1	1	31	2260	0	1	0	0.529192	0.952
chr7_58323363_G/A	chr7:58323363_G_A	PUMI_1_1	3	12	29	4510	8.678	missense_variant	MODERATE	DSC1	Pumi	3	6	29	2255	0	3	3	0.529192	0.952
chr7_58323363_G/A	chr7:58323363_G_A	PERH_1_2	2	8	30	4514	8.678	missense_variant	MODERATE	DSC1	Peruvian Hairless	2	4	30	2257	0	2	2	0.529192	0.952
chr7_58323363_G/A	chr7:58323363_G_A	SILK_1_1	2	10	30	4512	8.678	missense_variant	MODERATE	DSC1	Silky Terrier	2	5	30	2256	0	2	3	0.529192	0.952
chr7_58323363_G/A	chr7:58323363_G_A	HTSV_1_1	1	6	31	4516	8.678	missense_variant	MODERATE	DSC1	Hamiltonstovare	1	3	31	2258	0	1	2	0.529192	0.952
chr7_58323363_G/A	chr7:58323363_G_A	YORK_1_1	2	12	30	4510	8.678	missense_variant	MODERATE	DSC1	Yorkshire Terrier	2	6	30	2255	0	2	4	0.529192	0.952
chr7_58323363_G/A	chr7:58323363_G_A	BEDT_1_1	2	14	30	4508	8.678	missense_variant	MODERATE	DSC1	Bedlington Terrier	2	7	30	2254	0	2	5	0.529192	0.952
chr7_58323363_G/A	chr7:58323363_G_A	SEAL_1_1	2	14	30	4508	8.678	missense_variant	MODERATE	DSC1	Sealyham Terrier	2	7	30	2254	0	2	5	0.529192	0.952
chr7_58323363_G/A	chr7:58323363_G_A	GSNZ_1_1	3	22	29	4500	8.678	missense_variant	MODERATE	DSC1	Giant Schnauzer	3	11	29	2250	0	3	8	0.529192	0.952
chr7_58323363_G/A	chr7:58323363_G_A	GSPZ_1_1	3	22	29	4500	8.678	missense_variant	MODERATE	DSC1	German Spitz	3	11	29	2250	0	3	8	0.529192	0.952
chr7_58323363_G/A	chr7:58323363_G_A	WSSP_1_1	1	8	31	4514	8.678	missense_variant	MODERATE	DSC1	Welsh Springer Spaniel	1	4	31	2257	0	1	3	0.529192	0.952
chr7_58323363_G/A	chr7:58323363_G_A	BEAU_1_1	1	10	31	4512	8.678	missense_variant	MODERATE	DSC1	Beauceron	1	5	31	2256	0	1	4	0.529192	0.952
chr7_58323363_G/A	chr7:58323363_G_A	BIEW_1_1	1	10	31	4512	8.678	missense_variant	MODERATE	DSC1	Biewer Terrier	1	5	31	2256	0	1	4	0.529192	0.952
chr7_58323363_G/A	chr7:58323363_G_A	BOST_1_1	1	10	31	4512	8.678	missense_variant	MODERATE	DSC1	Boston Terrier	1	5	31	2256	0	1	4	0.529192	0.952
chr7_58323363_G/A	chr7:58323363_G_A	AMST_1_1	2	22	30	4500	8.678	missense_variant	MODERATE	DSC1	American Staffordshire Terrier	2	11	30	2250	0	2	9	0.529192	0.952
chr7_58323363_G/A	chr7:58323363_G_A	LANC_1_1	1	12	31	4510	8.678	missense_variant	MODERATE	DSC1	Lancashire Heeler	1	6	31	2255	0	1	5	0.529192	0.952
chr7_58323363_G/A	chr7:58323363_G_A	SSNZ_1_1	1	12	31	4510	8.678	missense_variant	MODERATE	DSC1	Standard Schnauzer	1	6	31	2255	0	1	5	0.529192	0.952
chr7_58323363_G/A	chr7:58323363_G_A	SPOO_1_1	1	14	31	4508	8.678	missense_variant	MODERATE	DSC1	Standard Poodle	1	7	31	2254	0	1	6	0.529192	0.952
chr7_58323363_G/A	chr7:58323363_G_A	SLOU_1_1	1	14	31	4508	8.678	missense_variant	MODERATE	DSC1	Sloughi	1	7	31	2254	0	1	6	0.529192	0.952
chr7_58323363_G/A	chr7:58323363_G_A	OUTLIER	1	652	31	3870	8.678	missense_variant	MODERATE	DSC1	NA	1	326	31	1935	0	1	325	0.529192	0.952
chr7_41395272_G/T	chr7:41395272_G_T	EPNT_2_2	3	4	30	4550	8.775	missense_variant	MODERATE	IQGAP3	English Pointer	2	2	27	2275	1	1	0	0.641828	0.882
chr7_41395272_G/T	chr7:41395272_G_T	BRFR_1_1	5	10	28	4544	8.775	missense_variant	MODERATE	IQGAP3	Braques Francais	4	5	25	2272	1	3	1	0.641828	0.882
chr7_41395272_G/T	chr7:41395272_G_T	ARIP_1_1	3	10	30	4544	8.775	missense_variant	MODERATE	IQGAP3	Ariege Pointer	3	5	26	2272	0	3	2	0.641828	0.882
chr7_41395272_G/T	chr7:41395272_G_T	PULI_1_1	3	14	30	4540	8.775	missense_variant	MODERATE	IQGAP3	Puli	3	7	26	2270	0	3	4	0.641828	0.882
chr7_41395272_G/T	chr7:41395272_G_T	BOPD_1_1	2	10	31	4544	8.775	missense_variant	MODERATE	IQGAP3	Bourbonnais Pointing Dog	2	5	27	2272	0	2	3	0.641828	0.882
chr7_41395272_G/T	chr7:41395272_G_T	EPNT_1_2	3	16	30	4538	8.775	missense_variant	MODERATE	IQGAP3	English Pointer	2	8	27	2269	1	1	6	0.641828	0.882
chr7_41395272_G/T	chr7:41395272_G_T	CFOU_1_1	1	6	32	4548	8.775	missense_variant	MODERATE	IQGAP3	Cesky Fousek	1	3	28	2274	0	1	2	0.641828	0.882
chr7_41395272_G/T	chr7:41395272_G_T	WHPG_1_1	2	12	31	4542	8.775	missense_variant	MODERATE	IQGAP3	Wirehaired Pointing Griffon	2	6	27	2271	0	2	4	0.641828	0.882
chr7_41395272_G/T	chr7:41395272_G_T	REDB_1_1	1	6	32	4548	8.775	missense_variant	MODERATE	IQGAP3	Redbone Coonhound	1	3	28	2274	0	1	2	0.641828	0.882
chr7_41395272_G/T	chr7:41395272_G_T	VIZS_1_1	2	14	31	4540	8.775	missense_variant	MODERATE	IQGAP3	Vizsla	1	7	28	2270	1	0	6	0.641828	0.882
chr7_41395272_G/T	chr7:41395272_G_T	GSHP_1_1	1	8	32	4546	8.775	missense_variant	MODERATE	IQGAP3	German Shorthaired Pointer	1	4	28	2273	0	1	3	0.641828	0.882
chr7_41395272_G/T	chr7:41395272_G_T	AUPO_1_1	1	10	32	4544	8.775	missense_variant	MODERATE	IQGAP3	Auvergne Pointer	1	5	28	2272	0	1	4	0.641828	0.882
chr7_41395272_G/T	chr7:41395272_G_T	BSJI_1_1	1	16	32	4538	8.775	missense_variant	MODERATE	IQGAP3	Basenji	1	8	28	2269	0	1	7	0.641828	0.882
chr7_41395272_G/T	chr7:41395272_G_T	SMUN_1_1	1	22	32	4532	8.775	missense_variant	MODERATE	IQGAP3	Small Munsterlander	1	11	28	2266	0	1	10	0.641828	0.882
chr7_41395272_G/T	chr7:41395272_G_T	OUTLIER	4	646	29	3908	8.775	missense_variant	MODERATE	IQGAP3	NA	4	323	25	1954	0	4	319	0.641828	0.882
chr3_56946518_G/A	chr3:56946518_G_A	BLPS_1_1	1	2	31	4554	6.666	missense_variant	MODERATE	STARD5	Blue Picardy Spaniel	1	1	29	2277	0	1	0	0.533965	1.421
chr3_56946518_G/A	chr3:56946518_G_A	LAGO_1_1	4	10	28	4546	6.666	missense_variant	MODERATE	STARD5	Lagotto Romagnolo	3	5	27	2273	1	2	2	0.533965	1.421
chr3_56946518_G/A	chr3:56946518_G_A	ECKR_1_1	3	8	29	4548	6.666	missense_variant	MODERATE	STARD5	English Cocker Spaniel	2	4	28	2274	1	1	2	0.533965	1.421
chr3_56946518_G/A	chr3:56946518_G_A	AMWS_1_1	4	12	28	4544	6.666	missense_variant	MODERATE	STARD5	American Water Spaniel	4	6	26	2272	0	4	2	0.533965	1.421
chr3_56946518_G/A	chr3:56946518_G_A	BRIA_1_1	3	12	29	4544	6.666	missense_variant	MODERATE	STARD5	Briard	3	6	27	2272	0	3	3	0.533965	1.421
chr3_56946518_G/A	chr3:56946518_G_A	ALDB_1_1	3	14	29	4542	6.666	missense_variant	MODERATE	STARD5	Alpine Dachsbracke	3	7	27	2271	0	3	4	0.533965	1.421
chr3_56946518_G/A	chr3:56946518_G_A	GWHP_1_1	2	10	30	4546	6.666	missense_variant	MODERATE	STARD5	German Wirehaired Pointer	2	5	28	2273	0	2	3	0.533965	1.421
chr3_56946518_G/A	chr3:56946518_G_A	AFOX_1_1	2	14	30	4542	6.666	missense_variant	MODERATE	STARD5	American Foxhound	2	7	28	2271	0	2	5	0.533965	1.421
chr3_56946518_G/A	chr3:56946518_G_A	CARD_1_1	1	8	31	4548	6.666	missense_variant	MODERATE	STARD5	Cardigan Welsh Corgi	1	4	29	2274	0	1	3	0.533965	1.421
chr3_56946518_G/A	chr3:56946518_G_A	SCPD_1_1	1	8	31	4548	6.666	missense_variant	MODERATE	STARD5	Schapendoes	1	4	29	2274	0	1	3	0.533965	1.421
chr3_56946518_G/A	chr3:56946518_G_A	WSSP_1_1	1	8	31	4548	6.666	missense_variant	MODERATE	STARD5	Welsh Springer Spaniel	1	4	29	2274	0	1	3	0.533965	1.421
chr3_56946518_G/A	chr3:56946518_G_A	SMUN_1_1	2	22	30	4534	6.666	missense_variant	MODERATE	STARD5	Small Munsterlander	2	11	28	2267	0	2	9	0.533965	1.421
chr3_56946518_G/A	chr3:56946518_G_A	ESSP_1_1	1	12	31	4544	6.666	missense_variant	MODERATE	STARD5	English Springer Spaniel	1	6	29	2272	0	1	5	0.533965	1.421
chr3_56946518_G/A	chr3:56946518_G_A	BRIT_1_1	1	16	31	4540	6.666	missense_variant	MODERATE	STARD5	Brittany	1	8	29	2270	0	1	7	0.533965	1.421
chr3_56946518_G/A	chr3:56946518_G_A	ZAGR_1_1	1	22	31	4534	6.666	missense_variant	MODERATE	STARD5	Zagar	1	11	29	2267	0	1	10	0.533965	1.421
chr3_56946518_G/A	chr3:56946518_G_A	OUTLIER	2	656	30	3900	6.666	missense_variant	MODERATE	STARD5	NA	2	328	28	1950	0	2	326	0.533965	1.421
chr7_18922909_A/G	chr7:18922909_A_G	SALU_1_1	3	8	28	4550	6.335	missense_variant,splice_region_variant	MODERATE	HMCN1	Saluki	3	4	27	2275	0	3	1	0.589264	0.544
chr7_18922909_A/G	chr7:18922909_A_G	FOMD_1_1	2	6	29	4552	6.335	missense_variant,splice_region_variant	MODERATE	HMCN1	Formosan Mountain Dog	2	3	28	2276	0	2	1	0.589264	0.544
chr7_18922909_A/G	chr7:18922909_A_G	ANAT_1_1	2	6	29	4552	6.335	missense_variant,splice_region_variant	MODERATE	HMCN1	Anatolian Shepherd	2	3	28	2276	0	2	1	0.589264	0.544
chr7_18922909_A/G	chr7:18922909_A_G	CAAN_1_1	1	6	30	4552	6.335	missense_variant,splice_region_variant	MODERATE	HMCN1	Canaan Dog	1	3	29	2276	0	1	2	0.589264	0.544
chr7_18922909_A/G	chr7:18922909_A_G	CAIR_1_1	2	12	29	4546	6.335	missense_variant,splice_region_variant	MODERATE	HMCN1	Cairn Terrier	2	6	28	2273	0	2	4	0.589264	0.544
chr7_18922909_A/G	chr7:18922909_A_G	TURM_1_1	1	8	30	4550	6.335	missense_variant,splice_region_variant	MODERATE	HMCN1	Turkish Mastiff	1	4	29	2275	0	1	3	0.589264	0.544
chr7_18922909_A/G	chr7:18922909_A_G	WHWT_1_1	2	16	29	4542	6.335	missense_variant,splice_region_variant	MODERATE	HMCN1	West Highland White Terrier	2	8	28	2271	0	2	6	0.589264	0.544
chr7_18922909_A/G	chr7:18922909_A_G	MALT_1_1	1	10	30	4548	6.335	missense_variant,splice_region_variant	MODERATE	HMCN1	Maltese	1	5	29	2274	0	1	4	0.589264	0.544
chr7_18922909_A/G	chr7:18922909_A_G	MUDI_1_1	1	10	30	4548	6.335	missense_variant,splice_region_variant	MODERATE	HMCN1	Mudi	1	5	29	2274	0	1	4	0.589264	0.544
chr7_18922909_A/G	chr7:18922909_A_G	COTO_1_1	1	10	30	4548	6.335	missense_variant,splice_region_variant	MODERATE	HMCN1	Coton de Tulear	1	5	29	2274	0	1	4	0.589264	0.544
chr7_18922909_A/G	chr7:18922909_A_G	VILL_NP_1_1	1	10	30	4548	6.335	missense_variant,splice_region_variant	MODERATE	HMCN1	NA	1	5	29	2274	0	1	4	0.589264	0.544
chr7_18922909_A/G	chr7:18922909_A_G	SARP_1_1	1	10	30	4548	6.335	missense_variant,splice_region_variant	MODERATE	HMCN1	Sarplaninac	1	5	29	2274	0	1	4	0.589264	0.544
chr7_18922909_A/G	chr7:18922909_A_G	LANC_1_1	1	12	30	4546	6.335	missense_variant,splice_region_variant	MODERATE	HMCN1	Lancashire Heeler	1	6	29	2273	0	1	5	0.589264	0.544
chr7_18922909_A/G	chr7:18922909_A_G	SCOT_1_1	4	58	27	4500	6.335	missense_variant,splice_region_variant	MODERATE	HMCN1	Scottish Terrier	3	29	27	2250	1	2	26	0.589264	0.544
chr7_18922909_A/G	chr7:18922909_A_G	OUTLIER	8	652	23	3906	6.335	missense_variant,splice_region_variant	MODERATE	HMCN1	NA	8	326	22	1953	0	8	318	0.589264	0.544
chr24_48277582_GAG/-	chr24:48277581_CGAG_C	OLES_1_1	7	14	31	4534	6.947	inframe_deletion	MODERATE	ZNF512B	Old English Sheepdog	4	7	28	2267	3	1	3	0.602135	0.414
chr24_48277582_GAG/-	chr24:48277581_CGAG_C	SUSX_1_1	4	8	34	4540	6.947	inframe_deletion	MODERATE	ZNF512B	Sussex Spaniel	3	4	29	2270	1	2	1	0.602135	0.414
chr24_48277582_GAG/-	chr24:48277581_CGAG_C	PERH_2_2	1	2	37	4546	6.947	inframe_deletion	MODERATE	ZNF512B	Peruvian Hairless	1	1	31	2273	0	1	0	0.602135	0.414
chr24_48277582_GAG/-	chr24:48277581_CGAG_C	ESSP_1_1	3	12	35	4536	6.947	inframe_deletion	MODERATE	ZNF512B	English Springer Spaniel	3	6	29	2268	0	3	3	0.602135	0.414
chr24_48277582_GAG/-	chr24:48277581_CGAG_C	BFDB_1_1	2	10	36	4538	6.947	inframe_deletion	MODERATE	ZNF512B	Basset Fauve de Bretagne	2	5	30	2269	0	2	3	0.602135	0.414
chr24_48277582_GAG/-	chr24:48277581_CGAG_C	MUDI_1_1	2	10	36	4538	6.947	inframe_deletion	MODERATE	ZNF512B	Mudi	1	5	31	2269	1	0	4	0.602135	0.414
chr24_48277582_GAG/-	chr24:48277581_CGAG_C	PAPI_1_1	1	6	37	4542	6.947	inframe_deletion	MODERATE	ZNF512B	Continental Toy Spaniel (Papillon)	1	3	31	2271	0	1	2	0.602135	0.414
chr24_48277582_GAG/-	chr24:48277581_CGAG_C	PBGA_1_1	2	12	36	4536	6.947	inframe_deletion	MODERATE	ZNF512B	Petit Bleu de Gascogne	2	6	30	2268	0	2	4	0.602135	0.414
chr24_48277582_GAG/-	chr24:48277581_CGAG_C	BASS_1_1	2	16	36	4532	6.947	inframe_deletion	MODERATE	ZNF512B	Basset Hound	1	8	31	2266	1	0	7	0.602135	0.414
chr24_48277582_GAG/-	chr24:48277581_CGAG_C	LAND_1_1	1	8	37	4540	6.947	inframe_deletion	MODERATE	ZNF512B	Landseer	1	4	31	2270	0	1	3	0.602135	0.414
chr24_48277582_GAG/-	chr24:48277581_CGAG_C	PERH_1_2	1	8	37	4540	6.947	inframe_deletion	MODERATE	ZNF512B	Peruvian Hairless	1	4	31	2270	0	1	3	0.602135	0.414
chr24_48277582_GAG/-	chr24:48277581_CGAG_C	CCRT_1_1	2	18	36	4530	6.947	inframe_deletion	MODERATE	ZNF512B	Curly-Coated Retriever	2	9	30	2265	0	2	7	0.602135	0.414
chr24_48277582_GAG/-	chr24:48277581_CGAG_C	NEWF_1_1	2	20	36	4528	6.947	inframe_deletion	MODERATE	ZNF512B	Newfoundland	2	10	30	2264	0	2	8	0.602135	0.414
chr24_48277582_GAG/-	chr24:48277581_CGAG_C	PGRT_1_1	1	10	37	4538	6.947	inframe_deletion	MODERATE	ZNF512B	Prague Ratter	1	5	31	2269	0	1	4	0.602135	0.414
chr24_48277582_GAG/-	chr24:48277581_CGAG_C	BANO_1_1	1	12	37	4536	6.947	inframe_deletion	MODERATE	ZNF512B	Basset Artesien Normand	1	6	31	2268	0	1	5	0.602135	0.414
chr24_48277582_GAG/-	chr24:48277581_CGAG_C	ESMD_1_1	1	12	37	4536	6.947	inframe_deletion	MODERATE	ZNF512B	Estrela Mountain Dog	1	6	31	2268	0	1	5	0.602135	0.414
chr24_48277582_GAG/-	chr24:48277581_CGAG_C	PUMI_1_1	1	12	37	4536	6.947	inframe_deletion	MODERATE	ZNF512B	Pumi	1	6	31	2268	0	1	5	0.602135	0.414
chr24_48277582_GAG/-	chr24:48277581_CGAG_C	SPOO_1_1	1	14	37	4534	6.947	inframe_deletion	MODERATE	ZNF512B	Standard Poodle	1	7	31	2267	0	1	6	0.602135	0.414
chr24_48277582_GAG/-	chr24:48277581_CGAG_C	VILL_KE_1_1	1	36	37	4512	6.947	inframe_deletion	MODERATE	ZNF512B	NA	1	18	31	2256	0	1	17	0.602135	0.414
chr24_48277582_GAG/-	chr24:48277581_CGAG_C	OUTLIER	2	650	36	3898	6.947	inframe_deletion	MODERATE	ZNF512B	NA	2	325	30	1949	0	2	323	0.602135	0.414
chr9_32930634_C/T	chr9:32930634_C_T	KELP_1_2	2	4	30	4554	6.679	missense_variant	MODERATE	TSPOAP1	Australian Kelpie	2	2	29	2277	0	2	0	0.601365	0.573
chr9_32930634_C/T	chr9:32930634_C_T	AKBH_1_1	1	2	31	4556	6.679	missense_variant	MODERATE	TSPOAP1	Akbash Dog	1	1	30	2278	0	1	0	0.601365	0.573
chr9_32930634_C/T	chr9:32930634_C_T	AIRT_1_1	2	8	30	4550	6.679	missense_variant	MODERATE	TSPOAP1	Airedale Terrier	2	4	29	2275	0	2	2	0.601365	0.573
chr9_32930634_C/T	chr9:32930634_C_T	BSJI_1_1	4	16	28	4542	6.679	missense_variant	MODERATE	TSPOAP1	Basenji	3	8	28	2271	1	2	5	0.601365	0.573
chr9_32930634_C/T	chr9:32930634_C_T	SHAR_1_1	3	14	29	4544	6.679	missense_variant	MODERATE	TSPOAP1	Shar Pei	3	7	28	2272	0	3	4	0.601365	0.573
chr9_32930634_C/T	chr9:32930634_C_T	CAUC_1_1	1	6	31	4552	6.679	missense_variant	MODERATE	TSPOAP1	Caucasian Ovcharka	1	3	30	2276	0	1	2	0.601365	0.573
chr9_32930634_C/T	chr9:32930634_C_T	CKCS_1_1	1	8	31	4550	6.679	missense_variant	MODERATE	TSPOAP1	Cavalier King Charles Spaniel	1	4	30	2275	0	1	3	0.601365	0.573
chr9_32930634_C/T	chr9:32930634_C_T	BERG_1_1	1	10	31	4548	6.679	missense_variant	MODERATE	TSPOAP1	Bergamasco	1	5	30	2274	0	1	4	0.601365	0.573
chr9_32930634_C/T	chr9:32930634_C_T	SARP_1_1	1	10	31	4548	6.679	missense_variant	MODERATE	TSPOAP1	Sarplaninac	1	5	30	2274	0	1	4	0.601365	0.573
chr9_32930634_C/T	chr9:32930634_C_T	PUMI_1_1	1	12	31	4546	6.679	missense_variant	MODERATE	TSPOAP1	Pumi	1	6	30	2273	0	1	5	0.601365	0.573
chr9_32930634_C/T	chr9:32930634_C_T	MSNZ_1_1	1	14	31	4544	6.679	missense_variant	MODERATE	TSPOAP1	Miniature Schnauzer	1	7	30	2272	0	1	6	0.601365	0.573
chr9_32930634_C/T	chr9:32930634_C_T	PULI_1_1	1	14	31	4544	6.679	missense_variant	MODERATE	TSPOAP1	Puli	1	7	30	2272	0	1	6	0.601365	0.573
chr9_32930634_C/T	chr9:32930634_C_T	VILL_CN_1_2	1	18	31	4540	6.679	missense_variant	MODERATE	TSPOAP1	NA	1	9	30	2270	0	1	8	0.601365	0.573
chr9_32930634_C/T	chr9:32930634_C_T	VILL_KE_1_1	1	36	31	4522	6.679	missense_variant	MODERATE	TSPOAP1	NA	1	18	30	2261	0	1	17	0.601365	0.573
chr9_32930634_C/T	chr9:32930634_C_T	NELK_1_1	1	38	31	4520	6.679	missense_variant	MODERATE	TSPOAP1	Norwegian Elkhound	1	19	30	2260	0	1	18	0.601365	0.573
chr9_32930634_C/T	chr9:32930634_C_T	OUTLIER	10	654	22	3904	6.679	missense_variant	MODERATE	TSPOAP1	NA	10	327	21	1952	0	10	317	0.601365	0.573
chr15_16374448_G/A	chr15:16374448_G_A	BERD_1_1	2	2	38	4534	7.027	missense_variant	MODERATE	B4GALT2	Bearded Collie	1	1	32	2267	1	0	0	0.809264	0.788
chr15_16374448_G/A	chr15:16374448_G_A	WFOX_1_1	4	6	36	4530	7.027	missense_variant	MODERATE	B4GALT2	Wire Fox Terrier	3	3	30	2265	1	2	0	0.809264	0.788
chr15_16374448_G/A	chr15:16374448_G_A	CESK_1_1	3	10	37	4526	7.027	missense_variant	MODERATE	B4GALT2	Cesky Terrier	2	5	31	2263	1	1	3	0.809264	0.788
chr15_16374448_G/A	chr15:16374448_G_A	CARD_1_1	2	8	38	4528	7.027	missense_variant	MODERATE	B4GALT2	Cardigan Welsh Corgi	1	4	32	2264	1	0	3	0.809264	0.788
chr15_16374448_G/A	chr15:16374448_G_A	SCPD_1_1	2	8	38	4528	7.027	missense_variant	MODERATE	B4GALT2	Schapendoes	2	4	31	2264	0	2	2	0.809264	0.788
chr15_16374448_G/A	chr15:16374448_G_A	SEAL_1_1	2	12	38	4524	7.027	missense_variant	MODERATE	B4GALT2	Sealyham Terrier	1	6	32	2262	1	0	5	0.809264	0.788
chr15_16374448_G/A	chr15:16374448_G_A	BORD_1_1	9	58	31	4478	7.027	missense_variant	MODERATE	B4GALT2	Border Collie	7	29	26	2239	2	5	22	0.809264	0.788
chr15_16374448_G/A	chr15:16374448_G_A	SCOT_1_1	7	58	33	4478	7.027	missense_variant	MODERATE	B4GALT2	Scottish Terrier	7	29	26	2239	0	7	22	0.809264	0.788
chr15_16374448_G/A	chr15:16374448_G_A	BRZT_1_1	1	12	39	4524	7.027	missense_variant	MODERATE	B4GALT2	Brazilian Terrier	1	6	32	2262	0	1	5	0.809264	0.788
chr15_16374448_G/A	chr15:16374448_G_A	GHND_1_1	1	12	39	4524	7.027	missense_variant	MODERATE	B4GALT2	German Hound	1	6	32	2262	0	1	5	0.809264	0.788
chr15_16374448_G/A	chr15:16374448_G_A	AUSS_1_1	1	12	39	4524	7.027	missense_variant	MODERATE	B4GALT2	Australian Shepherd	1	6	32	2262	0	1	5	0.809264	0.788
chr15_16374448_G/A	chr15:16374448_G_A	GHUT_1_1	1	14	39	4522	7.027	missense_variant	MODERATE	B4GALT2	German Hunting Terrier	1	7	32	2261	0	1	6	0.809264	0.788
chr15_16374448_G/A	chr15:16374448_G_A	PARS_1_1	1	16	39	4520	7.027	missense_variant	MODERATE	B4GALT2	Parson Russell Terrier	1	8	32	2260	0	1	7	0.809264	0.788
chr15_16374448_G/A	chr15:16374448_G_A	GOLD_1_1	2	42	38	4494	7.027	missense_variant	MODERATE	B4GALT2	Golden Retriever	2	21	31	2247	0	2	19	0.809264	0.788
chr15_16374448_G/A	chr15:16374448_G_A	OUTLIER	2	650	38	3886	7.027	missense_variant	MODERATE	B4GALT2	NA	2	325	31	1943	0	2	323	0.809264	0.788
chr37_24489271_C/G	chr37:24489271_C_G	SKYE_1_1	2	4	40	4552	7.141	missense_variant	MODERATE	TNS1	Skye Terrier	1	2	36	2276	1	0	1	0.697066	0.447
chr37_24489271_C/G	chr37:24489271_C_G	MAMS_1_1	1	2	41	4554	7.141	missense_variant	MODERATE	TNS1	Miniature American Shepherd	1	1	36	2277	0	1	0	0.697066	0.447
chr37_24489271_C/G	chr37:24489271_C_G	AUSS_1_1	6	12	36	4544	7.141	missense_variant	MODERATE	TNS1	Australian Shepherd	5	6	32	2272	1	4	1	0.697066	0.447
chr37_24489271_C/G	chr37:24489271_C_G	BERG_1_1	3	10	39	4546	7.141	missense_variant	MODERATE	TNS1	Bergamasco	3	5	34	2273	0	3	2	0.697066	0.447
chr37_24489271_C/G	chr37:24489271_C_G	LANC_1_1	3	12	39	4544	7.141	missense_variant	MODERATE	TNS1	Lancashire Heeler	2	6	35	2272	1	1	4	0.697066	0.447
chr37_24489271_C/G	chr37:24489271_C_G	EPNT_2_2	1	4	41	4552	7.141	missense_variant	MODERATE	TNS1	English Pointer	1	2	36	2276	0	1	1	0.697066	0.447
chr37_24489271_C/G	chr37:24489271_C_G	BELS_1_1	5	28	37	4528	7.141	missense_variant	MODERATE	TNS1	Belgian Sheepdog	4	14	33	2264	1	3	10	0.697066	0.447
chr37_24489271_C/G	chr37:24489271_C_G	GPYR_1_1	2	14	40	4542	7.141	missense_variant	MODERATE	TNS1	Great Pyrenees	1	7	36	2271	1	0	6	0.697066	0.447
chr37_24489271_C/G	chr37:24489271_C_G	CHIH_1_1	2	14	40	4542	7.141	missense_variant	MODERATE	TNS1	Chihuahua	2	7	35	2271	0	2	5	0.697066	0.447
chr37_24489271_C/G	chr37:24489271_C_G	PERH_1_2	1	8	41	4548	7.141	missense_variant	MODERATE	TNS1	Peruvian Hairless	1	4	36	2274	0	1	3	0.697066	0.447
chr37_24489271_C/G	chr37:24489271_C_G	DSFD_1_1	1	12	41	4544	7.141	missense_variant	MODERATE	TNS1	Danish-Swedish Farmdog	1	6	36	2272	0	1	5	0.697066	0.447
chr37_24489271_C/G	chr37:24489271_C_G	PUMI_1_1	1	12	41	4544	7.141	missense_variant	MODERATE	TNS1	Pumi	1	6	36	2272	0	1	5	0.697066	0.447
chr37_24489271_C/G	chr37:24489271_C_G	RTVB_1_1	1	12	41	4544	7.141	missense_variant	MODERATE	TNS1	Russian Tsvetnaya Bolonka	1	6	36	2272	0	1	5	0.697066	0.447
chr37_24489271_C/G	chr37:24489271_C_G	AESK_1_1	1	14	41	4542	7.141	missense_variant	MODERATE	TNS1	American Eskimo Dog	1	7	36	2271	0	1	6	0.697066	0.447
chr37_24489271_C/G	chr37:24489271_C_G	OLES_1_1	1	14	41	4542	7.141	missense_variant	MODERATE	TNS1	Old English Sheepdog	1	7	36	2271	0	1	6	0.697066	0.447
chr37_24489271_C/G	chr37:24489271_C_G	KUVZ_1_1	1	16	41	4540	7.141	missense_variant	MODERATE	TNS1	Kuvasz	1	8	36	2270	0	1	7	0.697066	0.447
chr37_24489271_C/G	chr37:24489271_C_G	EPNT_1_2	1	16	41	4540	7.141	missense_variant	MODERATE	TNS1	English Pointer	1	8	36	2270	0	1	7	0.697066	0.447
chr37_24489271_C/G	chr37:24489271_C_G	JSPZ_1_1	1	22	41	4534	7.141	missense_variant	MODERATE	TNS1	Japanese Spitz	1	11	36	2267	0	1	10	0.697066	0.447
chr37_24489271_C/G	chr37:24489271_C_G	ZAGR_1_1	1	22	41	4534	7.141	missense_variant	MODERATE	TNS1	Zagar	1	11	36	2267	0	1	10	0.697066	0.447
chr37_24489271_C/G	chr37:24489271_C_G	BMAL_1_1	1	32	41	4524	7.141	missense_variant	MODERATE	TNS1	Belgian Malinois	1	16	36	2262	0	1	15	0.697066	0.447
chr37_24489271_C/G	chr37:24489271_C_G	DING_1_1	1	50	41	4506	7.141	missense_variant	MODERATE	TNS1	Dingo	1	25	36	2253	0	1	24	0.697066	0.447
chr37_24489271_C/G	chr37:24489271_C_G	DACH_1_1	1	58	41	4498	7.141	missense_variant	MODERATE	TNS1	Dachshund	1	29	36	2249	0	1	28	0.697066	0.447
chr37_24489271_C/G	chr37:24489271_C_G	OUTLIER	4	650	38	3906	7.141	missense_variant	MODERATE	TNS1	NA	4	325	33	1953	0	4	321	0.697066	0.447
chr8_72820202_C/T	chr8:72820202_C_T	LANC_1_1	5	12	29	4468	6.825	missense_variant	MODERATE	AHNAK2	Lancashire Heeler	4	6	28	2234	1	3	2	0.0815515	0.918
chr8_72820202_C/T	chr8:72820202_C_T	GPYR_1_1	5	14	29	4466	6.825	missense_variant	MODERATE	AHNAK2	Great Pyrenees	4	7	28	2233	1	3	3	0.0815515	0.918
chr8_72820202_C/T	chr8:72820202_C_T	WHIP_1_1	4	14	30	4466	6.825	missense_variant	MODERATE	AHNAK2	Whippet	4	7	28	2233	0	4	3	0.0815515	0.918
chr8_72820202_C/T	chr8:72820202_C_T	CRES_1_1	1	6	33	4474	6.825	missense_variant	MODERATE	AHNAK2	Chinese Crested	1	3	31	2237	0	1	2	0.0815515	0.918
chr8_72820202_C/T	chr8:72820202_C_T	FINH_1_1	2	12	32	4468	6.825	missense_variant	MODERATE	AHNAK2	Finnish Hound	2	6	30	2234	0	2	4	0.0815515	0.918
chr8_72820202_C/T	chr8:72820202_C_T	KAIK_1_1	1	8	33	4472	6.825	missense_variant	MODERATE	AHNAK2	Kai Ken	1	4	31	2236	0	1	3	0.0815515	0.918
chr8_72820202_C/T	chr8:72820202_C_T	LAEK_1_1	1	8	33	4472	6.825	missense_variant	MODERATE	AHNAK2	Belgian Laekenois	1	4	31	2236	0	1	3	0.0815515	0.918
chr8_72820202_C/T	chr8:72820202_C_T	NBUH_1_1	1	8	33	4472	6.825	missense_variant	MODERATE	AHNAK2	Norwegian Buhund	1	4	31	2236	0	1	3	0.0815515	0.918
chr8_72820202_C/T	chr8:72820202_C_T	ZERD_1_1	1	8	33	4472	6.825	missense_variant	MODERATE	AHNAK2	Turkish Zerdava	1	4	31	2236	0	1	3	0.0815515	0.918
chr8_72820202_C/T	chr8:72820202_C_T	PPOD_1_2	1	8	33	4472	6.825	missense_variant	MODERATE	AHNAK2	Portuguese Podengo Pequeno	1	4	31	2236	0	1	3	0.0815515	0.918
chr8_72820202_C/T	chr8:72820202_C_T	BOYK_1_1	1	10	33	4470	6.825	missense_variant	MODERATE	AHNAK2	Boykin Spaniel	1	5	31	2235	0	1	4	0.0815515	0.918
chr8_72820202_C/T	chr8:72820202_C_T	COTO_1_1	1	10	33	4470	6.825	missense_variant	MODERATE	AHNAK2	Coton de Tulear	1	5	31	2235	0	1	4	0.0815515	0.918
chr8_72820202_C/T	chr8:72820202_C_T	FBUL_1_1	1	12	33	4468	6.825	missense_variant	MODERATE	AHNAK2	French Bulldog	1	6	31	2234	0	1	5	0.0815515	0.918
chr8_72820202_C/T	chr8:72820202_C_T	SPIN_1_1	1	14	33	4466	6.825	missense_variant	MODERATE	AHNAK2	Spinone Italiano	1	7	31	2233	0	1	6	0.0815515	0.918
chr8_72820202_C/T	chr8:72820202_C_T	ACKR_1_1	1	16	33	4464	6.825	missense_variant	MODERATE	AHNAK2	American Cocker Spaniel	1	8	31	2232	0	1	7	0.0815515	0.918
chr8_72820202_C/T	chr8:72820202_C_T	BMAL_1_1	2	32	32	4448	6.825	missense_variant	MODERATE	AHNAK2	Belgian Malinois	2	16	30	2224	0	2	14	0.0815515	0.918
chr8_72820202_C/T	chr8:72820202_C_T	FLCR_1_1	1	22	33	4458	6.825	missense_variant	MODERATE	AHNAK2	Flat-Coated Retriever	1	11	31	2229	0	1	10	0.0815515	0.918
chr8_72820202_C/T	chr8:72820202_C_T	THAI_1_1	1	36	33	4444	6.825	missense_variant	MODERATE	AHNAK2	Thai Ridgeback	1	18	31	2222	0	1	17	0.0815515	0.918
chr8_72820202_C/T	chr8:72820202_C_T	OUTLIER	3	648	31	3832	6.825	missense_variant	MODERATE	AHNAK2	NA	3	324	29	1916	0	3	321	0.0815515	0.918
chr22_58970691_G/T	chr22:58970691_G_T	AFOX_1_1	4	14	31	4542	6.92	missense_variant	MODERATE	COL4A2	American Foxhound	4	7	28	2271	0	4	3	0.536072	0.618
chr22_58970691_G/T	chr22:58970691_G_T	HAVA_1_1	1	4	34	4552	6.92	missense_variant	MODERATE	COL4A2	Havanese	1	2	31	2276	0	1	1	0.536072	0.618
chr22_58970691_G/T	chr22:58970691_G_T	SILK_1_1	2	10	33	4546	6.92	missense_variant	MODERATE	COL4A2	Silky Terrier	2	5	30	2273	0	2	3	0.536072	0.618
chr22_58970691_G/T	chr22:58970691_G_T	TPOO_1_1	4	20	31	4536	6.92	missense_variant	MODERATE	COL4A2	Toy Poodle	3	10	29	2268	1	2	7	0.536072	0.618
chr22_58970691_G/T	chr22:58970691_G_T	FINH_1_1	2	12	33	4544	6.92	missense_variant	MODERATE	COL4A2	Finnish Hound	2	6	30	2272	0	2	4	0.536072	0.618
chr22_58970691_G/T	chr22:58970691_G_T	PAPI_1_1	1	6	34	4550	6.92	missense_variant	MODERATE	COL4A2	Continental Toy Spaniel (Papillon)	1	3	31	2275	0	1	2	0.536072	0.618
chr22_58970691_G/T	chr22:58970691_G_T	POMR_1_1	9	70	26	4486	6.92	missense_variant	MODERATE	COL4A2	Pomeranian	7	35	25	2243	2	5	28	0.536072	0.618
chr22_58970691_G/T	chr22:58970691_G_T	BEAG_1_1	1	8	34	4548	6.92	missense_variant	MODERATE	COL4A2	Beagle	1	4	31	2274	0	1	3	0.536072	0.618
chr22_58970691_G/T	chr22:58970691_G_T	SLAP_1_1	1	8	34	4548	6.92	missense_variant	MODERATE	COL4A2	Swedish Lapphund	1	4	31	2274	0	1	3	0.536072	0.618
chr22_58970691_G/T	chr22:58970691_G_T	BERG_1_1	1	10	34	4546	6.92	missense_variant	MODERATE	COL4A2	Bergamasco	1	5	31	2273	0	1	4	0.536072	0.618
chr22_58970691_G/T	chr22:58970691_G_T	BMSH_1_1	1	10	34	4546	6.92	missense_variant	MODERATE	COL4A2	Bavarian Mountain Scent Hound	1	5	31	2273	0	1	4	0.536072	0.618
chr22_58970691_G/T	chr22:58970691_G_T	BMAL_1_1	3	32	32	4524	6.92	missense_variant	MODERATE	COL4A2	Belgian Malinois	3	16	29	2262	0	3	13	0.536072	0.618
chr22_58970691_G/T	chr22:58970691_G_T	PUMI_1_1	1	12	34	4544	6.92	missense_variant	MODERATE	COL4A2	Pumi	1	6	31	2272	0	1	5	0.536072	0.618
chr22_58970691_G/T	chr22:58970691_G_T	ANFH_1_1	1	28	34	4528	6.92	missense_variant	MODERATE	COL4A2	Anglo-Francais hound	1	14	31	2264	0	1	13	0.536072	0.618
chr22_58970691_G/T	chr22:58970691_G_T	OUTLIER	3	654	32	3902	6.92	missense_variant	MODERATE	COL4A2	NA	3	327	29	1951	0	3	324	0.536072	0.618
chr1_110903543_G/A	chr1:110903543_G_A	BLDH_1_1	5	12	27	4492	8.583	missense_variant	MODERATE	KLC3	Bloodhound	4	6	25	2246	1	3	2	0.671751	1.619
chr1_110903543_G/A	chr1:110903543_G_A	AFOX_1_1	3	12	29	4492	8.583	missense_variant	MODERATE	KLC3	American Foxhound	2	6	27	2246	1	1	4	0.671751	1.619
chr1_110903543_G/A	chr1:110903543_G_A	YORK_1_1	3	14	29	4490	8.583	missense_variant	MODERATE	KLC3	Yorkshire Terrier	2	7	27	2245	1	1	5	0.671751	1.619
chr1_110903543_G/A	chr1:110903543_G_A	AUST_1_1	2	12	30	4492	8.583	missense_variant	MODERATE	KLC3	Australian Terrier	2	6	27	2246	0	2	4	0.671751	1.619
chr1_110903543_G/A	chr1:110903543_G_A	RUSH_1_1	2	12	30	4492	8.583	missense_variant	MODERATE	KLC3	Russian Hound	2	6	27	2246	0	2	4	0.671751	1.619
chr1_110903543_G/A	chr1:110903543_G_A	SPMT_1_1	2	12	30	4492	8.583	missense_variant	MODERATE	KLC3	Spanish Mastiff	2	6	27	2246	0	2	4	0.671751	1.619
chr1_110903543_G/A	chr1:110903543_G_A	CAUC_1_1	1	6	31	4498	8.583	missense_variant	MODERATE	KLC3	Caucasian Ovcharka	1	3	28	2249	0	1	2	0.671751	1.619
chr1_110903543_G/A	chr1:110903543_G_A	PYMF_1_1	2	14	30	4490	8.583	missense_variant	MODERATE	KLC3	Pyrenean Mastiff	2	7	27	2245	0	2	5	0.671751	1.619
chr1_110903543_G/A	chr1:110903543_G_A	BORT_1_1	1	8	31	4496	8.583	missense_variant	MODERATE	KLC3	Border Terrier	1	4	28	2248	0	1	3	0.671751	1.619
chr1_110903543_G/A	chr1:110903543_G_A	ZERD_1_1	1	8	31	4496	8.583	missense_variant	MODERATE	KLC3	Turkish Zerdava	1	4	28	2248	0	1	3	0.671751	1.619
chr1_110903543_G/A	chr1:110903543_G_A	BIEW_1_1	1	10	31	4494	8.583	missense_variant	MODERATE	KLC3	Biewer Terrier	1	5	28	2247	0	1	4	0.671751	1.619
chr1_110903543_G/A	chr1:110903543_G_A	SILK_1_1	1	10	31	4494	8.583	missense_variant	MODERATE	KLC3	Silky Terrier	1	5	28	2247	0	1	4	0.671751	1.619
chr1_110903543_G/A	chr1:110903543_G_A	STAF_1_1	1	12	31	4492	8.583	missense_variant	MODERATE	KLC3	Staffordshire Bull Terrier	1	6	28	2246	0	1	5	0.671751	1.619
chr1_110903543_G/A	chr1:110903543_G_A	RTVB_1_1	1	12	31	4492	8.583	missense_variant	MODERATE	KLC3	Russian Tsvetnaya Bolonka	1	6	28	2246	0	1	5	0.671751	1.619
chr1_110903543_G/A	chr1:110903543_G_A	FOXH_1_1	1	12	31	4492	8.583	missense_variant	MODERATE	KLC3	Foxhound	1	6	28	2246	0	1	5	0.671751	1.619
chr1_110903543_G/A	chr1:110903543_G_A	OUTLIER	5	648	27	3856	8.583	missense_variant	MODERATE	KLC3	NA	5	324	24	1928	0	5	319	0.671751	1.619
chr25_146752_G/A	chr25:146752_G_A	IRSE_1_1	3	6	37	4528	8.213	missense_variant	MODERATE	LOC119877548	Irish Setter	2	3	33	2264	1	1	1	0.410037	NA
chr25_146752_G/A	chr25:146752_G_A	SCPD_1_1	3	8	37	4526	8.213	missense_variant	MODERATE	LOC119877548	Schapendoes	3	4	32	2263	0	3	1	0.410037	NA
chr25_146752_G/A	chr25:146752_G_A	WHIP_1_1	5	14	35	4520	8.213	missense_variant	MODERATE	LOC119877548	Whippet	5	7	30	2260	0	5	2	0.410037	NA
chr25_146752_G/A	chr25:146752_G_A	CHOW_1_1	4	12	36	4522	8.213	missense_variant	MODERATE	LOC119877548	Chow Chow	3	6	32	2261	1	2	3	0.410037	NA
chr25_146752_G/A	chr25:146752_G_A	SEAL_1_1	3	14	37	4520	8.213	missense_variant	MODERATE	LOC119877548	Sealyham Terrier	2	7	33	2260	1	1	5	0.410037	NA
chr25_146752_G/A	chr25:146752_G_A	PISP_1_1	2	10	38	4524	8.213	missense_variant	MODERATE	LOC119877548	Picardy Spaniel	2	5	33	2262	0	2	3	0.410037	NA
chr25_146752_G/A	chr25:146752_G_A	BRJH_1_1	2	14	38	4520	8.213	missense_variant	MODERATE	LOC119877548	Bruno Jura Hound	2	7	33	2260	0	2	5	0.410037	NA
chr25_146752_G/A	chr25:146752_G_A	BULT_1_1	7	54	33	4480	8.213	missense_variant	MODERATE	LOC119877548	Bull Terrier	6	27	29	2240	1	5	21	0.410037	NA
chr25_146752_G/A	chr25:146752_G_A	NSDT_1_1	1	8	39	4526	8.213	missense_variant	MODERATE	LOC119877548	Nova Scotia Duck Tolling Retriever	1	4	34	2263	0	1	3	0.410037	NA
chr25_146752_G/A	chr25:146752_G_A	SLCU_1_1	1	14	39	4520	8.213	missense_variant	MODERATE	LOC119877548	Slovak Cuvac	1	7	34	2260	0	1	6	0.410037	NA
chr25_146752_G/A	chr25:146752_G_A	SMSH_1_1	1	14	39	4520	8.213	missense_variant	MODERATE	LOC119877548	Small Swiss Hound	1	7	34	2260	0	1	6	0.410037	NA
chr25_146752_G/A	chr25:146752_G_A	AUCD_1_1	1	14	39	4520	8.213	missense_variant	MODERATE	LOC119877548	Australian Cattle Dog	1	7	34	2260	0	1	6	0.410037	NA
chr25_146752_G/A	chr25:146752_G_A	SWHN_1_1	1	14	39	4520	8.213	missense_variant	MODERATE	LOC119877548	Swiss Hound	1	7	34	2260	0	1	6	0.410037	NA
chr25_146752_G/A	chr25:146752_G_A	POLG_1_1	1	16	39	4518	8.213	missense_variant	MODERATE	LOC119877548	Polish Greyhound	1	8	34	2259	0	1	7	0.410037	NA
chr25_146752_G/A	chr25:146752_G_A	PTWD_1_1	1	22	39	4512	8.213	missense_variant	MODERATE	LOC119877548	Portuguese Water Dog	1	11	34	2256	0	1	10	0.410037	NA
chr25_146752_G/A	chr25:146752_G_A	SAMO_1_1	1	44	39	4490	8.213	missense_variant	MODERATE	LOC119877548	Samoyed	1	22	34	2245	0	1	21	0.410037	NA
chr25_146752_G/A	chr25:146752_G_A	BORD_1_1	1	58	39	4476	8.213	missense_variant	MODERATE	LOC119877548	Border Collie	1	29	34	2238	0	1	28	0.410037	NA
chr25_146752_G/A	chr25:146752_G_A	OUTLIER	2	648	38	3886	8.213	missense_variant	MODERATE	LOC119877548	NA	1	324	34	1943	1	0	323	0.410037	NA
chr35_28003077_G/T	chr35:28003077_G_T	HUSK_1_1	1	4	33	4548	5.964	missense_variant	MODERATE	LOC119867594	Siberian Husky	1	2	32	2274	0	1	1	0.557873	NA
chr35_28003077_G/T	chr35:28003077_G_T	SMSH_1_1	3	14	31	4538	5.964	missense_variant	MODERATE	LOC119867594	Small Swiss Hound	2	7	31	2269	1	1	5	0.557873	NA
chr35_28003077_G/T	chr35:28003077_G_T	PISP_1_1	2	10	32	4542	5.964	missense_variant	MODERATE	LOC119867594	Picardy Spaniel	2	5	31	2271	0	2	3	0.557873	NA
chr35_28003077_G/T	chr35:28003077_G_T	BRAC_1_1	2	12	32	4540	5.964	missense_variant	MODERATE	LOC119867594	Bracco Italiano	2	6	31	2270	0	2	4	0.557873	NA
chr35_28003077_G/T	chr35:28003077_G_T	FRSP_1_1	2	12	32	4540	5.964	missense_variant	MODERATE	LOC119867594	French Spaniel	2	6	31	2270	0	2	4	0.557873	NA
chr35_28003077_G/T	chr35:28003077_G_T	NBUH_1_1	1	8	33	4544	5.964	missense_variant	MODERATE	LOC119867594	Norwegian Buhund	1	4	32	2272	0	1	3	0.557873	NA
chr35_28003077_G/T	chr35:28003077_G_T	NORB_1_1	1	8	33	4544	5.964	missense_variant	MODERATE	LOC119867594	Norrbottenspetz	1	4	32	2272	0	1	3	0.557873	NA
chr35_28003077_G/T	chr35:28003077_G_T	STBY_1_1	1	8	33	4544	5.964	missense_variant	MODERATE	LOC119867594	Stabyhoun	1	4	32	2272	0	1	3	0.557873	NA
chr35_28003077_G/T	chr35:28003077_G_T	BERG_1_1	1	10	33	4542	5.964	missense_variant	MODERATE	LOC119867594	Bergamasco	1	5	32	2271	0	1	4	0.557873	NA
chr35_28003077_G/T	chr35:28003077_G_T	KARA_1_1	1	10	33	4542	5.964	missense_variant	MODERATE	LOC119867594	Karakachan	1	5	32	2271	0	1	4	0.557873	NA
chr35_28003077_G/T	chr35:28003077_G_T	TPOO_1_1	2	20	32	4532	5.964	missense_variant	MODERATE	LOC119867594	Toy Poodle	2	10	31	2266	0	2	8	0.557873	NA
chr35_28003077_G/T	chr35:28003077_G_T	BRGV_1_1	1	10	33	4542	5.964	missense_variant	MODERATE	LOC119867594	Briquet Griffon Vendeen	1	5	32	2271	0	1	4	0.557873	NA
chr35_28003077_G/T	chr35:28003077_G_T	BRIA_1_1	1	12	33	4540	5.964	missense_variant	MODERATE	LOC119867594	Briard	1	6	32	2270	0	1	5	0.557873	NA
chr35_28003077_G/T	chr35:28003077_G_T	COOK_1_1	1	12	33	4540	5.964	missense_variant	MODERATE	LOC119867594	Chinook	1	6	32	2270	0	1	5	0.557873	NA
chr35_28003077_G/T	chr35:28003077_G_T	SSNZ_1_1	1	12	33	4540	5.964	missense_variant	MODERATE	LOC119867594	Standard Schnauzer	1	6	32	2270	0	1	5	0.557873	NA
chr35_28003077_G/T	chr35:28003077_G_T	SAMO_1_1	3	44	31	4508	5.964	missense_variant	MODERATE	LOC119867594	Samoyed	3	22	30	2254	0	3	19	0.557873	NA
chr35_28003077_G/T	chr35:28003077_G_T	POMR_1_1	3	70	31	4482	5.964	missense_variant	MODERATE	LOC119867594	Pomeranian	3	35	30	2241	0	3	32	0.557873	NA
chr35_28003077_G/T	chr35:28003077_G_T	OUTLIER	7	652	27	3900	5.964	missense_variant	MODERATE	LOC119867594	NA	7	326	26	1950	0	7	319	0.557873	NA
chr19_22009302_G/A	chr19:22009302_G_A	COLL_1_1	10	26	26	4516	8.72	missense_variant	MODERATE	FAM168B	Collie	8	13	25	2258	2	6	5	0.767241	1.376
chr19_22009302_G/A	chr19:22009302_G_A	KELP_2_2	2	8	34	4534	8.72	missense_variant	MODERATE	FAM168B	Australian Kelpie	2	4	31	2267	0	2	2	0.767241	1.376
chr19_22009302_G/A	chr19:22009302_G_A	MSNZ_1_1	3	14	33	4528	8.72	missense_variant	MODERATE	FAM168B	Miniature Schnauzer	3	7	30	2264	0	3	4	0.767241	1.376
chr19_22009302_G/A	chr19:22009302_G_A	AUCD_1_1	3	14	33	4528	8.72	missense_variant	MODERATE	FAM168B	Australian Cattle Dog	2	7	31	2264	1	1	5	0.767241	1.376
chr19_22009302_G/A	chr19:22009302_G_A	ANAT_1_1	1	6	35	4536	8.72	missense_variant	MODERATE	FAM168B	Anatolian Shepherd	1	3	32	2268	0	1	2	0.767241	1.376
chr19_22009302_G/A	chr19:22009302_G_A	OLES_1_1	2	14	34	4528	8.72	missense_variant	MODERATE	FAM168B	Old English Sheepdog	2	7	31	2264	0	2	5	0.767241	1.376
chr19_22009302_G/A	chr19:22009302_G_A	NSDT_1_1	1	8	35	4534	8.72	missense_variant	MODERATE	FAM168B	Nova Scotia Duck Tolling Retriever	1	4	32	2267	0	1	3	0.767241	1.376
chr19_22009302_G/A	chr19:22009302_G_A	SSHP_1_1	5	50	31	4492	8.72	missense_variant	MODERATE	FAM168B	Shetland Sheepdog	5	25	28	2246	0	5	20	0.767241	1.376
chr19_22009302_G/A	chr19:22009302_G_A	CAIR_1_1	1	12	35	4530	8.72	missense_variant	MODERATE	FAM168B	Cairn Terrier	1	6	32	2265	0	1	5	0.767241	1.376
chr19_22009302_G/A	chr19:22009302_G_A	BRIT_1_1	1	14	35	4528	8.72	missense_variant	MODERATE	FAM168B	Brittany	1	7	32	2264	0	1	6	0.767241	1.376
chr19_22009302_G/A	chr19:22009302_G_A	CHBR_1_1	1	14	35	4528	8.72	missense_variant	MODERATE	FAM168B	Chesapeake Bay Retriever	1	7	32	2264	0	1	6	0.767241	1.376
chr19_22009302_G/A	chr19:22009302_G_A	VIZS_1_1	1	16	35	4526	8.72	missense_variant	MODERATE	FAM168B	Vizsla	1	8	32	2263	0	1	7	0.767241	1.376
chr19_22009302_G/A	chr19:22009302_G_A	ZAGR_1_1	1	22	35	4520	8.72	missense_variant	MODERATE	FAM168B	Zagar	1	11	32	2260	0	1	10	0.767241	1.376
chr19_22009302_G/A	chr19:22009302_G_A	SCOT_1_1	1	58	35	4484	8.72	missense_variant	MODERATE	FAM168B	Scottish Terrier	1	29	32	2242	0	1	28	0.767241	1.376
chr19_22009302_G/A	chr19:22009302_G_A	OUTLIER	3	654	33	3888	8.72	missense_variant	MODERATE	FAM168B	NA	3	327	30	1944	0	3	324	0.767241	1.376
chr27_41371108_C/A	chr27:41371108_C_A	BLPS_1_1	1	2	35	4518	7.992	missense_variant	MODERATE	C1QL4	Blue Picardy Spaniel	1	1	33	2259	0	1	0	0.741573	0.894
chr27_41371108_C/A	chr27:41371108_C_A	TPOO_1_1	7	20	29	4500	7.992	missense_variant	MODERATE	C1QL4	Toy Poodle	7	10	27	2250	0	7	3	0.741573	0.894
chr27_41371108_C/A	chr27:41371108_C_A	CHIN_1_1	3	10	33	4510	7.992	missense_variant	MODERATE	C1QL4	Japanese Chin	3	5	31	2255	0	3	2	0.741573	0.894
chr27_41371108_C/A	chr27:41371108_C_A	BORT_1_1	2	8	34	4512	7.992	missense_variant	MODERATE	C1QL4	Border Terrier	1	4	33	2256	1	0	3	0.741573	0.894
chr27_41371108_C/A	chr27:41371108_C_A	SPOO_1_1	3	14	33	4506	7.992	missense_variant	MODERATE	C1QL4	Standard Poodle	2	7	32	2253	1	1	5	0.741573	0.894
chr27_41371108_C/A	chr27:41371108_C_A	ECKR_1_1	1	8	35	4512	7.992	missense_variant	MODERATE	C1QL4	English Cocker Spaniel	1	4	33	2256	0	1	3	0.741573	0.894
chr27_41371108_C/A	chr27:41371108_C_A	SPWD_1_1	1	8	35	4512	7.992	missense_variant	MODERATE	C1QL4	Spanish Water Dog	1	4	33	2256	0	1	3	0.741573	0.894
chr27_41371108_C/A	chr27:41371108_C_A	POLG_1_1	2	16	34	4504	7.992	missense_variant	MODERATE	C1QL4	Polish Greyhound	2	8	32	2252	0	2	6	0.741573	0.894
chr27_41371108_C/A	chr27:41371108_C_A	AHRT_1_1	1	10	35	4510	7.992	missense_variant	MODERATE	C1QL4	American Hairless Terrier	1	5	33	2255	0	1	4	0.741573	0.894
chr27_41371108_C/A	chr27:41371108_C_A	BFDB_1_1	1	10	35	4510	7.992	missense_variant	MODERATE	C1QL4	Basset Fauve de Bretagne	1	5	33	2255	0	1	4	0.741573	0.894
chr27_41371108_C/A	chr27:41371108_C_A	LAGO_1_1	1	10	35	4510	7.992	missense_variant	MODERATE	C1QL4	Lagotto Romagnolo	1	5	33	2255	0	1	4	0.741573	0.894
chr27_41371108_C/A	chr27:41371108_C_A	RTVB_1_1	1	10	35	4510	7.992	missense_variant	MODERATE	C1QL4	Russian Tsvetnaya Bolonka	1	5	33	2255	0	1	4	0.741573	0.894
chr27_41371108_C/A	chr27:41371108_C_A	BRMD_1_1	2	26	34	4494	7.992	missense_variant	MODERATE	C1QL4	Bernese Mountain Dog	2	13	32	2247	0	2	11	0.741573	0.894
chr27_41371108_C/A	chr27:41371108_C_A	CCRT_1_1	1	18	35	4502	7.992	missense_variant	MODERATE	C1QL4	Curly-Coated Retriever	1	9	33	2251	0	1	8	0.741573	0.894
chr27_41371108_C/A	chr27:41371108_C_A	GSPZ_1_1	1	20	35	4500	7.992	missense_variant	MODERATE	C1QL4	German Spitz	1	10	33	2250	0	1	9	0.741573	0.894
chr27_41371108_C/A	chr27:41371108_C_A	ZAGR_1_1	1	22	35	4498	7.992	missense_variant	MODERATE	C1QL4	Zagar	1	11	33	2249	0	1	10	0.741573	0.894
chr27_41371108_C/A	chr27:41371108_C_A	POMR_1_1	3	66	33	4454	7.992	missense_variant	MODERATE	C1QL4	Pomeranian	3	33	31	2227	0	3	30	0.741573	0.894
chr27_41371108_C/A	chr27:41371108_C_A	NELK_1_1	1	38	35	4482	7.992	missense_variant	MODERATE	C1QL4	Norwegian Elkhound	1	19	33	2241	0	1	18	0.741573	0.894
chr27_41371108_C/A	chr27:41371108_C_A	OUTLIER	3	644	33	3876	7.992	missense_variant	MODERATE	C1QL4	NA	3	322	31	1938	0	3	319	0.741573	0.894
chr8_12018419_G/A	chr8:12018419_G_A	LMUN_1_1	1	2	30	4556	8.796	missense_variant	MODERATE	AKAP6	Large Munsterlander	1	1	29	2278	0	1	0	0.571922	0.368
chr8_12018419_G/A	chr8:12018419_G_A	CANE_1_1	4	8	27	4550	8.796	missense_variant	MODERATE	AKAP6	Cane Corso	3	4	27	2275	1	2	1	0.571922	0.368
chr8_12018419_G/A	chr8:12018419_G_A	SCPD_1_1	3	8	28	4550	8.796	missense_variant	MODERATE	AKAP6	Schapendoes	3	4	27	2275	0	3	1	0.571922	0.368
chr8_12018419_G/A	chr8:12018419_G_A	CARD_1_1	2	8	29	4550	8.796	missense_variant	MODERATE	AKAP6	Cardigan Welsh Corgi	2	4	28	2275	0	2	2	0.571922	0.368
chr8_12018419_G/A	chr8:12018419_G_A	FIEL_1_1	2	8	29	4550	8.796	missense_variant	MODERATE	AKAP6	Field Spaniel	2	4	28	2275	0	2	2	0.571922	0.368
chr8_12018419_G/A	chr8:12018419_G_A	PUDL_1_1	1	6	30	4552	8.796	missense_variant	MODERATE	AKAP6	Pudelpointer	1	3	29	2276	0	1	2	0.571922	0.368
chr8_12018419_G/A	chr8:12018419_G_A	RUSH_1_1	2	12	29	4546	8.796	missense_variant	MODERATE	AKAP6	Russian Hound	2	6	28	2273	0	2	4	0.571922	0.368
chr8_12018419_G/A	chr8:12018419_G_A	LOWC_1_1	1	8	30	4550	8.796	missense_variant	MODERATE	AKAP6	Lowchen	1	4	29	2275	0	1	3	0.571922	0.368
chr8_12018419_G/A	chr8:12018419_G_A	KELP_2_2	1	8	30	4550	8.796	missense_variant	MODERATE	AKAP6	Australian Kelpie	1	4	29	2275	0	1	3	0.571922	0.368
chr8_12018419_G/A	chr8:12018419_G_A	KARA_1_1	1	10	30	4548	8.796	missense_variant	MODERATE	AKAP6	Karakachan	1	5	29	2274	0	1	4	0.571922	0.368
chr8_12018419_G/A	chr8:12018419_G_A	BOXR_1_1	1	12	30	4546	8.796	missense_variant	MODERATE	AKAP6	Boxer	1	6	29	2273	0	1	5	0.571922	0.368
chr8_12018419_G/A	chr8:12018419_G_A	WHPG_1_1	1	12	30	4546	8.796	missense_variant	MODERATE	AKAP6	Wirehaired Pointing Griffon	1	6	29	2273	0	1	5	0.571922	0.368
chr8_12018419_G/A	chr8:12018419_G_A	NELK_1_1	3	38	28	4520	8.796	missense_variant	MODERATE	AKAP6	Norwegian Elkhound	3	19	27	2260	0	3	16	0.571922	0.368
chr8_12018419_G/A	chr8:12018419_G_A	DACH_1_1	3	58	28	4500	8.796	missense_variant	MODERATE	AKAP6	Dachshund	3	29	27	2250	0	3	26	0.571922	0.368
chr8_12018419_G/A	chr8:12018419_G_A	OUTLIER	5	652	26	3906	8.796	missense_variant	MODERATE	AKAP6	NA	5	326	25	1953	0	5	321	0.571922	0.368
chr23_35056490_G/A	chr23:35056490_G_A	BMSH_1_1	5	10	32	4542	8.562	missense_variant	MODERATE	NME9	Bavarian Mountain Scent Hound	4	5	31	2271	1	3	1	0.515856	1.394
chr23_35056490_G/A	chr23:35056490_G_A	SLWP_1_1	4	8	33	4544	8.562	missense_variant	MODERATE	NME9	Slovakian Wirehaired Pointer	3	4	32	2272	1	2	1	0.515856	1.394
chr23_35056490_G/A	chr23:35056490_G_A	ANAT_1_1	2	6	35	4546	8.562	missense_variant	MODERATE	NME9	Anatolian Shepherd	2	3	33	2273	0	2	1	0.515856	1.394
chr23_35056490_G/A	chr23:35056490_G_A	ENTB_1_1	3	12	34	4540	8.562	missense_variant	MODERATE	NME9	Entlebucher Mountain Dog	3	6	32	2270	0	3	3	0.515856	1.394
chr23_35056490_G/A	chr23:35056490_G_A	WEIM_1_1	2	16	35	4536	8.562	missense_variant	MODERATE	NME9	Weimaraner	2	8	33	2268	0	2	6	0.515856	1.394
chr23_35056490_G/A	chr23:35056490_G_A	GALG_1_1	1	10	36	4542	8.562	missense_variant	MODERATE	NME9	Galgo Espanol	1	5	34	2271	0	1	4	0.515856	1.394
chr23_35056490_G/A	chr23:35056490_G_A	RTVB_1_1	1	10	36	4542	8.562	missense_variant	MODERATE	NME9	Russian Tsvetnaya Bolonka	1	5	34	2271	0	1	4	0.515856	1.394
chr23_35056490_G/A	chr23:35056490_G_A	ZAGR_1_1	2	22	35	4530	8.562	missense_variant	MODERATE	NME9	Zagar	2	11	33	2265	0	2	9	0.515856	1.394
chr23_35056490_G/A	chr23:35056490_G_A	CIRN_1_1	1	12	36	4540	8.562	missense_variant	MODERATE	NME9	Cirneco dell'Etna	1	6	34	2270	0	1	5	0.515856	1.394
chr23_35056490_G/A	chr23:35056490_G_A	DSFD_1_1	1	12	36	4540	8.562	missense_variant	MODERATE	NME9	Danish-Swedish Farmdog	1	6	34	2270	0	1	5	0.515856	1.394
chr23_35056490_G/A	chr23:35056490_G_A	ESMD_1_1	1	12	36	4540	8.562	missense_variant	MODERATE	NME9	Estrela Mountain Dog	1	6	34	2270	0	1	5	0.515856	1.394
chr23_35056490_G/A	chr23:35056490_G_A	ESSP_1_1	1	12	36	4540	8.562	missense_variant	MODERATE	NME9	English Springer Spaniel	1	6	34	2270	0	1	5	0.515856	1.394
chr23_35056490_G/A	chr23:35056490_G_A	ROTT_1_1	1	14	36	4538	8.562	missense_variant	MODERATE	NME9	Rottweiler	1	7	34	2269	0	1	6	0.515856	1.394
chr23_35056490_G/A	chr23:35056490_G_A	SMSH_1_1	1	14	36	4538	8.562	missense_variant	MODERATE	NME9	Small Swiss Hound	1	7	34	2269	0	1	6	0.515856	1.394
chr23_35056490_G/A	chr23:35056490_G_A	CHIH_1_1	1	14	36	4538	8.562	missense_variant	MODERATE	NME9	Chihuahua	1	7	34	2269	0	1	6	0.515856	1.394
chr23_35056490_G/A	chr23:35056490_G_A	VIZS_1_1	1	16	36	4536	8.562	missense_variant	MODERATE	NME9	Vizsla	1	8	34	2268	0	1	7	0.515856	1.394
chr23_35056490_G/A	chr23:35056490_G_A	EPNT_1_2	1	16	36	4536	8.562	missense_variant	MODERATE	NME9	English Pointer	1	8	34	2268	0	1	7	0.515856	1.394
chr23_35056490_G/A	chr23:35056490_G_A	GOLD_1_1	2	42	35	4510	8.562	missense_variant	MODERATE	NME9	Golden Retriever	2	21	33	2255	0	2	19	0.515856	1.394
chr23_35056490_G/A	chr23:35056490_G_A	FLCR_1_1	1	22	36	4530	8.562	missense_variant	MODERATE	NME9	Flat-Coated Retriever	1	11	34	2265	0	1	10	0.515856	1.394
chr23_35056490_G/A	chr23:35056490_G_A	BORD_1_1	1	58	36	4494	8.562	missense_variant	MODERATE	NME9	Border Collie	1	29	34	2247	0	1	28	0.515856	1.394
chr23_35056490_G/A	chr23:35056490_G_A	OUTLIER	4	654	33	3898	8.562	missense_variant	MODERATE	NME9	NA	4	327	31	1949	0	4	323	0.515856	1.394
chr25_50877689_C/T	chr25:50877689_C_T	GLEN_1_1	4	12	33	4528	6.924	missense_variant	MODERATE	CAPN10	Glen of Imaal Terrier	3	6	31	2264	1	2	3	0.554715	1.123
chr25_50877689_C/T	chr25:50877689_C_T	IWOF_1_1	2	6	35	4534	6.924	missense_variant	MODERATE	CAPN10	Irish Wolfhound	2	3	32	2267	0	2	1	0.554715	1.123
chr25_50877689_C/T	chr25:50877689_C_T	TYFX_1_1	4	18	33	4522	6.924	missense_variant	MODERATE	CAPN10	Toy Fox Terrier	4	9	30	2261	0	4	5	0.554715	1.123
chr25_50877689_C/T	chr25:50877689_C_T	KUVZ_1_1	3	16	34	4524	6.924	missense_variant	MODERATE	CAPN10	Kuvasz	3	8	31	2262	0	3	5	0.554715	1.123
chr25_50877689_C/T	chr25:50877689_C_T	ESHP_1_1	1	6	36	4534	6.924	missense_variant	MODERATE	CAPN10	English Shepherd	1	3	33	2267	0	1	2	0.554715	1.123
chr25_50877689_C/T	chr25:50877689_C_T	POSD_1_1	2	12	35	4528	6.924	missense_variant	MODERATE	CAPN10	Portuguese Sheepdog	2	6	32	2264	0	2	4	0.554715	1.123
chr25_50877689_C/T	chr25:50877689_C_T	REDB_1_1	1	6	36	4534	6.924	missense_variant	MODERATE	CAPN10	Redbone Coonhound	1	3	33	2267	0	1	2	0.554715	1.123
chr25_50877689_C/T	chr25:50877689_C_T	SMFX_1_1	2	14	35	4526	6.924	missense_variant	MODERATE	CAPN10	Smooth Fox Terrier	2	7	32	2263	0	2	5	0.554715	1.123
chr25_50877689_C/T	chr25:50877689_C_T	WSSP_1_1	1	8	36	4532	6.924	missense_variant	MODERATE	CAPN10	Welsh Springer Spaniel	1	4	33	2266	0	1	3	0.554715	1.123
chr25_50877689_C/T	chr25:50877689_C_T	PARS_1_1	2	16	35	4524	6.924	missense_variant	MODERATE	CAPN10	Parson Russell Terrier	1	8	33	2262	1	0	7	0.554715	1.123
chr25_50877689_C/T	chr25:50877689_C_T	WELT_1_1	1	10	36	4530	6.924	missense_variant	MODERATE	CAPN10	Welsh Terrier	1	5	33	2265	0	1	4	0.554715	1.123
chr25_50877689_C/T	chr25:50877689_C_T	CAIR_1_1	1	12	36	4528	6.924	missense_variant	MODERATE	CAPN10	Cairn Terrier	1	6	33	2264	0	1	5	0.554715	1.123
chr25_50877689_C/T	chr25:50877689_C_T	DSFD_1_1	1	12	36	4528	6.924	missense_variant	MODERATE	CAPN10	Danish-Swedish Farmdog	1	6	33	2264	0	1	5	0.554715	1.123
chr25_50877689_C/T	chr25:50877689_C_T	PUMI_1_1	1	12	36	4528	6.924	missense_variant	MODERATE	CAPN10	Pumi	1	6	33	2264	0	1	5	0.554715	1.123
chr25_50877689_C/T	chr25:50877689_C_T	RTOY_1_1	1	12	36	4528	6.924	missense_variant	MODERATE	CAPN10	Russian Toy	1	6	33	2264	0	1	5	0.554715	1.123
chr25_50877689_C/T	chr25:50877689_C_T	RUSH_1_1	1	12	36	4528	6.924	missense_variant	MODERATE	CAPN10	Russian Hound	1	6	33	2264	0	1	5	0.554715	1.123
chr25_50877689_C/T	chr25:50877689_C_T	SLOU_1_1	1	14	36	4526	6.924	missense_variant	MODERATE	CAPN10	Sloughi	1	7	33	2263	0	1	6	0.554715	1.123
chr25_50877689_C/T	chr25:50877689_C_T	AMST_1_1	1	22	36	4518	6.924	missense_variant	MODERATE	CAPN10	American Staffordshire Terrier	1	11	33	2259	0	1	10	0.554715	1.123
chr25_50877689_C/T	chr25:50877689_C_T	THAI_1_1	1	36	36	4504	6.924	missense_variant	MODERATE	CAPN10	Thai Ridgeback	1	18	33	2252	0	1	17	0.554715	1.123
chr25_50877689_C/T	chr25:50877689_C_T	SCOT_1_1	1	58	36	4482	6.924	missense_variant	MODERATE	CAPN10	Scottish Terrier	1	29	33	2241	0	1	28	0.554715	1.123
chr25_50877689_C/T	chr25:50877689_C_T	OUTLIER	5	650	32	3890	6.924	missense_variant	MODERATE	CAPN10	NA	4	325	30	1945	1	3	321	0.554715	1.123
chrX_55785332_C/T	chrX:55785332_C_T	IRIT_1_1	3	4	31	3414	7.71	missense_variant	MODERATE	ZMYM3	Irish Terrier	3	3	29	2272	0	3	0	0.748838	NA
chrX_55785332_C/T	chrX:55785332_C_T	ETOY_1_1	2	3	32	3415	7.71	missense_variant	MODERATE	ZMYM3	English Toy Spaniel	1	2	31	2273	1	0	1	0.748838	NA
chrX_55785332_C/T	chrX:55785332_C_T	FIEL_1_1	2	5	32	3413	7.71	missense_variant	MODERATE	ZMYM3	Field Spaniel	2	4	30	2271	0	2	2	0.748838	NA
chrX_55785332_C/T	chrX:55785332_C_T	PATR_1_1	2	5	32	3413	7.71	missense_variant	MODERATE	ZMYM3	Patterdale Terrier	2	4	30	2271	0	2	2	0.748838	NA
chrX_55785332_C/T	chrX:55785332_C_T	NELK_1_1	6	23	28	3395	7.71	missense_variant	MODERATE	ZMYM3	Norwegian Elkhound	5	19	27	2256	1	4	14	0.748838	NA
chrX_55785332_C/T	chrX:55785332_C_T	PTWD_1_1	3	16	31	3402	7.71	missense_variant	MODERATE	ZMYM3	Portuguese Water Dog	3	11	29	2264	0	3	8	0.748838	NA
chrX_55785332_C/T	chrX:55785332_C_T	CHIH_1_1	2	11	32	3407	7.71	missense_variant	MODERATE	ZMYM3	Chihuahua	2	7	30	2268	0	2	5	0.748838	NA
chrX_55785332_C/T	chrX:55785332_C_T	BORT_1_1	1	6	33	3412	7.71	missense_variant	MODERATE	ZMYM3	Border Terrier	1	4	31	2271	0	1	3	0.748838	NA
chrX_55785332_C/T	chrX:55785332_C_T	SCPD_1_1	1	8	33	3410	7.71	missense_variant	MODERATE	ZMYM3	Schapendoes	1	4	31	2271	0	1	3	0.748838	NA
chrX_55785332_C/T	chrX:55785332_C_T	COTO_1_1	1	8	33	3410	7.71	missense_variant	MODERATE	ZMYM3	Coton de Tulear	1	5	31	2270	0	1	4	0.748838	NA
chrX_55785332_C/T	chrX:55785332_C_T	GHUT_1_1	1	9	33	3409	7.71	missense_variant	MODERATE	ZMYM3	German Hunting Terrier	1	7	31	2268	0	1	6	0.748838	NA
chrX_55785332_C/T	chrX:55785332_C_T	FBUL_1_1	1	10	33	3408	7.71	missense_variant	MODERATE	ZMYM3	French Bulldog	1	7	31	2268	0	1	6	0.748838	NA
chrX_55785332_C/T	chrX:55785332_C_T	KUVZ_1_1	1	13	33	3405	7.71	missense_variant	MODERATE	ZMYM3	Kuvasz	1	8	31	2267	0	1	7	0.748838	NA
chrX_55785332_C/T	chrX:55785332_C_T	TPOO_1_1	1	17	33	3401	7.71	missense_variant	MODERATE	ZMYM3	Toy Poodle	1	10	31	2265	0	1	9	0.748838	NA
chrX_55785332_C/T	chrX:55785332_C_T	POMR_1_1	2	54	32	3364	7.71	missense_variant	MODERATE	ZMYM3	Pomeranian	2	34	30	2241	0	2	32	0.748838	NA
chrX_55785332_C/T	chrX:55785332_C_T	OUTLIER	5	481	29	2937	7.71	missense_variant	MODERATE	ZMYM3	NA	5	325	27	1950	0	5	320	0.748838	NA
chr30_39883238_A/G	chr30:39883238_A_G	BAKH_1_1	1	2	30	4562	6.335	missense_variant	MODERATE	SCAPER	Bakharwal	1	1	29	2281	0	1	0	0.6407	0.666
chr30_39883238_A/G	chr30:39883238_A_G	HUSK_1_1	2	4	29	4560	6.335	missense_variant	MODERATE	SCAPER	Siberian Husky	2	2	28	2280	0	2	0	0.6407	0.666
chr30_39883238_A/G	chr30:39883238_A_G	TPOO_1_1	4	20	27	4544	6.335	missense_variant	MODERATE	SCAPER	Toy Poodle	3	10	27	2272	1	2	7	0.6407	0.666
chr30_39883238_A/G	chr30:39883238_A_G	CLUP_SE_1_1	2	14	29	4550	6.335	missense_variant	MODERATE	SCAPER	Wolf	2	7	28	2275	0	2	5	0.6407	0.666
chr30_39883238_A/G	chr30:39883238_A_G	PISP_1_1	1	8	30	4556	6.335	missense_variant	MODERATE	SCAPER	Picardy Spaniel	1	4	29	2278	0	1	3	0.6407	0.666
chr30_39883238_A/G	chr30:39883238_A_G	VILL_CN_2_2	1	8	30	4556	6.335	missense_variant	MODERATE	SCAPER	NA	1	4	29	2278	0	1	3	0.6407	0.666
chr30_39883238_A/G	chr30:39883238_A_G	GREE_1_1	1	10	30	4554	6.335	missense_variant	MODERATE	SCAPER	Greenland Dog	1	5	29	2277	0	1	4	0.6407	0.666
chr30_39883238_A/G	chr30:39883238_A_G	SHIH_1_1	1	10	30	4554	6.335	missense_variant	MODERATE	SCAPER	Shih Tzu	1	5	29	2277	0	1	4	0.6407	0.666
chr30_39883238_A/G	chr30:39883238_A_G	VILL_KE_1_1	3	36	28	4528	6.335	missense_variant	MODERATE	SCAPER	NA	3	18	27	2264	0	3	15	0.6407	0.666
chr30_39883238_A/G	chr30:39883238_A_G	LHSA_1_1	1	12	30	4552	6.335	missense_variant	MODERATE	SCAPER	Lhasa Apso	1	6	29	2276	0	1	5	0.6407	0.666
chr30_39883238_A/G	chr30:39883238_A_G	SLOU_1_1	1	14	30	4550	6.335	missense_variant	MODERATE	SCAPER	Sloughi	1	7	29	2275	0	1	6	0.6407	0.666
chr30_39883238_A/G	chr30:39883238_A_G	BRIT_1_1	1	16	30	4548	6.335	missense_variant	MODERATE	SCAPER	Brittany	1	8	29	2274	0	1	7	0.6407	0.666
chr30_39883238_A/G	chr30:39883238_A_G	CLUP_GR_1_1	1	22	30	4542	6.335	missense_variant	MODERATE	SCAPER	Wolf	1	11	29	2271	0	1	10	0.6407	0.666
chr30_39883238_A/G	chr30:39883238_A_G	ZAGR_1_1	1	22	30	4542	6.335	missense_variant	MODERATE	SCAPER	Zagar	1	11	29	2271	0	1	10	0.6407	0.666
chr30_39883238_A/G	chr30:39883238_A_G	OUTLIER	10	654	21	3910	6.335	missense_variant	MODERATE	SCAPER	NA	10	327	20	1955	0	10	317	0.6407	0.666
chr2_57424219_G/A	chr2:57424219_G_A	TERV_1_1	1	2	33	4550	8.741	missense_variant	MODERATE	NDRG4	Belgian Tervuren	1	1	29	2275	0	1	0	0.823247	0.819
chr2_57424219_G/A	chr2:57424219_G_A	SHIH_1_1	4	10	30	4542	8.741	missense_variant	MODERATE	NDRG4	Shih Tzu	3	5	27	2271	1	2	2	0.823247	0.819
chr2_57424219_G/A	chr2:57424219_G_A	PEKE_1_1	3	10	31	4542	8.741	missense_variant	MODERATE	NDRG4	Pekingese	2	5	28	2271	1	1	3	0.823247	0.819
chr2_57424219_G/A	chr2:57424219_G_A	GHND_1_1	3	12	31	4540	8.741	missense_variant	MODERATE	NDRG4	German Hound	3	6	27	2270	0	3	3	0.823247	0.819
chr2_57424219_G/A	chr2:57424219_G_A	STBD_1_1	5	22	29	4530	8.741	missense_variant	MODERATE	NDRG4	Saint Bernard	3	11	27	2265	2	1	8	0.823247	0.819
chr2_57424219_G/A	chr2:57424219_G_A	PYMF_1_1	3	14	31	4538	8.741	missense_variant	MODERATE	NDRG4	Pyrenean Mastiff	3	7	27	2269	0	3	4	0.823247	0.819
chr2_57424219_G/A	chr2:57424219_G_A	SKIP_1_1	2	12	32	4540	8.741	missense_variant	MODERATE	NDRG4	Schipperke	2	6	28	2270	0	2	4	0.823247	0.819
chr2_57424219_G/A	chr2:57424219_G_A	TIBS_1_1	1	8	33	4544	8.741	missense_variant	MODERATE	NDRG4	Tibetan Spaniel	1	4	29	2272	0	1	3	0.823247	0.819
chr2_57424219_G/A	chr2:57424219_G_A	PGRT_1_1	1	10	33	4542	8.741	missense_variant	MODERATE	NDRG4	Prague Ratter	1	5	29	2271	0	1	4	0.823247	0.819
chr2_57424219_G/A	chr2:57424219_G_A	SILK_1_1	1	10	33	4542	8.741	missense_variant	MODERATE	NDRG4	Silky Terrier	1	5	29	2271	0	1	4	0.823247	0.819
chr2_57424219_G/A	chr2:57424219_G_A	SARP_1_1	1	10	33	4542	8.741	missense_variant	MODERATE	NDRG4	Sarplaninac	1	5	29	2271	0	1	4	0.823247	0.819
chr2_57424219_G/A	chr2:57424219_G_A	AUSS_1_1	1	12	33	4540	8.741	missense_variant	MODERATE	NDRG4	Australian Shepherd	1	6	29	2270	0	1	5	0.823247	0.819
chr2_57424219_G/A	chr2:57424219_G_A	LHSA_1_1	1	12	33	4540	8.741	missense_variant	MODERATE	NDRG4	Lhasa Apso	1	6	29	2270	0	1	5	0.823247	0.819
chr2_57424219_G/A	chr2:57424219_G_A	DACH_1_1	1	58	33	4494	8.741	missense_variant	MODERATE	NDRG4	Dachshund	1	29	29	2247	0	1	28	0.823247	0.819
chr2_57424219_G/A	chr2:57424219_G_A	OUTLIER	6	650	28	3902	8.741	missense_variant	MODERATE	NDRG4	NA	6	325	24	1951	0	6	319	0.823247	0.819
chr1_108480906_C/T	chr1:108480906_C_T	DOBP_1_1	9	16	30	4548	8.899	missense_variant	MODERATE	KCNJ14	Doberman Pinscher	7	8	27	2274	2	5	1	0.741886	1.375
chr1_108480906_C/T	chr1:108480906_C_T	CHIN_1_1	2	8	37	4556	8.899	missense_variant	MODERATE	KCNJ14	Japanese Chin	1	4	33	2278	1	0	3	0.741886	1.375
chr1_108480906_C/T	chr1:108480906_C_T	VIZS_1_1	4	16	35	4548	8.899	missense_variant	MODERATE	KCNJ14	Vizsla	3	8	31	2274	1	2	5	0.741886	1.375
chr1_108480906_C/T	chr1:108480906_C_T	PAPI_1_1	1	6	38	4558	8.899	missense_variant	MODERATE	KCNJ14	Continental Toy Spaniel (Papillon)	1	3	33	2279	0	1	2	0.741886	1.375
chr1_108480906_C/T	chr1:108480906_C_T	LHSA_1_1	2	12	37	4552	8.899	missense_variant	MODERATE	KCNJ14	Lhasa Apso	2	6	32	2276	0	2	4	0.741886	1.375
chr1_108480906_C/T	chr1:108480906_C_T	JSPZ_1_1	3	22	36	4542	8.899	missense_variant	MODERATE	KCNJ14	Japanese Spitz	3	11	31	2271	0	3	8	0.741886	1.375
chr1_108480906_C/T	chr1:108480906_C_T	BIEW_1_1	1	10	38	4554	8.899	missense_variant	MODERATE	KCNJ14	Biewer Terrier	1	5	33	2277	0	1	4	0.741886	1.375
chr1_108480906_C/T	chr1:108480906_C_T	SHIH_1_1	1	10	38	4554	8.899	missense_variant	MODERATE	KCNJ14	Shih Tzu	1	5	33	2277	0	1	4	0.741886	1.375
chr1_108480906_C/T	chr1:108480906_C_T	SILK_1_1	1	10	38	4554	8.899	missense_variant	MODERATE	KCNJ14	Silky Terrier	1	5	33	2277	0	1	4	0.741886	1.375
chr1_108480906_C/T	chr1:108480906_C_T	LEOP_1_1	1	12	38	4552	8.899	missense_variant	MODERATE	KCNJ14	Catahoula Leopard Dog	1	6	33	2276	0	1	5	0.741886	1.375
chr1_108480906_C/T	chr1:108480906_C_T	PUMI_1_1	1	12	38	4552	8.899	missense_variant	MODERATE	KCNJ14	Pumi	1	6	33	2276	0	1	5	0.741886	1.375
chr1_108480906_C/T	chr1:108480906_C_T	MSNZ_1_1	1	14	38	4550	8.899	missense_variant	MODERATE	KCNJ14	Miniature Schnauzer	1	7	33	2275	0	1	6	0.741886	1.375
chr1_108480906_C/T	chr1:108480906_C_T	NELK_1_1	2	38	37	4526	8.899	missense_variant	MODERATE	KCNJ14	Norwegian Elkhound	2	19	32	2263	0	2	17	0.741886	1.375
chr1_108480906_C/T	chr1:108480906_C_T	GSNZ_1_1	1	22	38	4542	8.899	missense_variant	MODERATE	KCNJ14	Giant Schnauzer	1	11	33	2271	0	1	10	0.741886	1.375
chr1_108480906_C/T	chr1:108480906_C_T	VILL_KE_1_1	1	36	38	4528	8.899	missense_variant	MODERATE	KCNJ14	NA	1	18	33	2264	0	1	17	0.741886	1.375
chr1_108480906_C/T	chr1:108480906_C_T	POMR_1_1	1	70	38	4494	8.899	missense_variant	MODERATE	KCNJ14	Pomeranian	1	35	33	2247	0	1	34	0.741886	1.375
chr1_108480906_C/T	chr1:108480906_C_T	OUTLIER	7	652	32	3912	8.899	missense_variant	MODERATE	KCNJ14	NA	6	326	28	1956	1	5	320	0.741886	1.375
chr9_13886391_G/A	chr9:13886391_G_A	ELOD_1_1	6	10	31	4542	8.665	missense_variant	MODERATE	LOC480466	Elo	5	5	29	2271	1	4	0	0.751279	NA
chr9_13886391_G/A	chr9:13886391_G_A	EURA_1_1	4	8	33	4544	8.665	missense_variant	MODERATE	LOC480466	Eurasier	3	4	31	2272	1	2	1	0.751279	NA
chr9_13886391_G/A	chr9:13886391_G_A	PERH_1_2	3	8	34	4544	8.665	missense_variant	MODERATE	LOC480466	Peruvian Hairless	3	4	31	2272	0	3	1	0.751279	NA
chr9_13886391_G/A	chr9:13886391_G_A	DREV_1_1	3	12	34	4540	8.665	missense_variant	MODERATE	LOC480466	Drever	2	6	32	2270	1	1	4	0.751279	NA
chr9_13886391_G/A	chr9:13886391_G_A	SHAR_1_1	3	14	34	4538	8.665	missense_variant	MODERATE	LOC480466	Shar Pei	3	7	31	2269	0	3	4	0.751279	NA
chr9_13886391_G/A	chr9:13886391_G_A	AUPO_1_1	2	10	35	4542	8.665	missense_variant	MODERATE	LOC480466	Auvergne Pointer	2	5	32	2271	0	2	3	0.751279	NA
chr9_13886391_G/A	chr9:13886391_G_A	REDB_1_1	1	6	36	4546	8.665	missense_variant	MODERATE	LOC480466	Redbone Coonhound	1	3	33	2273	0	1	2	0.751279	NA
chr9_13886391_G/A	chr9:13886391_G_A	OLES_1_1	2	14	35	4538	8.665	missense_variant	MODERATE	LOC480466	Old English Sheepdog	2	7	32	2269	0	2	5	0.751279	NA
chr9_13886391_G/A	chr9:13886391_G_A	ROTT_1_1	2	14	35	4538	8.665	missense_variant	MODERATE	LOC480466	Rottweiler	2	7	32	2269	0	2	5	0.751279	NA
chr9_13886391_G/A	chr9:13886391_G_A	AMBD_1_1	1	10	36	4542	8.665	missense_variant	MODERATE	LOC480466	American Bulldog	1	5	33	2271	0	1	4	0.751279	NA
chr9_13886391_G/A	chr9:13886391_G_A	BULM_1_1	1	10	36	4542	8.665	missense_variant	MODERATE	LOC480466	Bullmastiff	1	5	33	2271	0	1	4	0.751279	NA
chr9_13886391_G/A	chr9:13886391_G_A	MUDI_1_1	1	10	36	4542	8.665	missense_variant	MODERATE	LOC480466	Mudi	1	5	33	2271	0	1	4	0.751279	NA
chr9_13886391_G/A	chr9:13886391_G_A	AFOX_1_1	1	12	36	4540	8.665	missense_variant	MODERATE	LOC480466	American Foxhound	1	6	33	2270	0	1	5	0.751279	NA
chr9_13886391_G/A	chr9:13886391_G_A	DSFD_1_1	1	12	36	4540	8.665	missense_variant	MODERATE	LOC480466	Danish-Swedish Farmdog	1	6	33	2270	0	1	5	0.751279	NA
chr9_13886391_G/A	chr9:13886391_G_A	ICES_1_1	1	12	36	4540	8.665	missense_variant	MODERATE	LOC480466	Icelandic Sheepdog	1	6	33	2270	0	1	5	0.751279	NA
chr9_13886391_G/A	chr9:13886391_G_A	BRUS_1_1	1	18	36	4534	8.665	missense_variant	MODERATE	LOC480466	Brussels Griffon	1	9	33	2267	0	1	8	0.751279	NA
chr9_13886391_G/A	chr9:13886391_G_A	DACH_1_1	2	58	35	4494	8.665	missense_variant	MODERATE	LOC480466	Dachshund	2	29	32	2247	0	2	27	0.751279	NA
chr9_13886391_G/A	chr9:13886391_G_A	POMR_1_1	1	70	36	4482	8.665	missense_variant	MODERATE	LOC480466	Pomeranian	1	35	33	2241	0	1	34	0.751279	NA
chr9_13886391_G/A	chr9:13886391_G_A	OUTLIER	1	658	36	3894	8.665	missense_variant	MODERATE	LOC480466	NA	1	329	33	1947	0	1	328	0.751279	NA
chr10_17614068_G/A	chr10:17614068_G_A	BULM_1_1	7	10	27	4452	6.415	missense_variant	MODERATE	MAPK8IP2	Bullmastiff	5	5	26	2226	2	3	0	0.647154	0.435
chr10_17614068_G/A	chr10:17614068_G_A	POSA_1_1	1	2	33	4460	6.415	missense_variant	MODERATE	MAPK8IP2	Posavac Hound	1	1	30	2230	0	1	0	0.647154	0.435
chr10_17614068_G/A	chr10:17614068_G_A	SPOO_1_1	4	12	30	4450	6.415	missense_variant	MODERATE	MAPK8IP2	Standard Poodle	3	6	28	2225	1	2	3	0.647154	0.435
chr10_17614068_G/A	chr10:17614068_G_A	WEIM_1_1	3	14	31	4448	6.415	missense_variant	MODERATE	MAPK8IP2	Weimaraner	3	7	28	2224	0	3	4	0.647154	0.435
chr10_17614068_G/A	chr10:17614068_G_A	SLWP_1_1	1	8	33	4454	6.415	missense_variant	MODERATE	MAPK8IP2	Slovakian Wirehaired Pointer	1	4	30	2227	0	1	3	0.647154	0.435
chr10_17614068_G/A	chr10:17614068_G_A	KELP_2_2	1	8	33	4454	6.415	missense_variant	MODERATE	MAPK8IP2	Australian Kelpie	1	4	30	2227	0	1	3	0.647154	0.435
chr10_17614068_G/A	chr10:17614068_G_A	VILL_CN_2_2	1	8	33	4454	6.415	missense_variant	MODERATE	MAPK8IP2	NA	1	4	30	2227	0	1	3	0.647154	0.435
chr10_17614068_G/A	chr10:17614068_G_A	MAST_1_1	2	18	32	4444	6.415	missense_variant	MODERATE	MAPK8IP2	Mastiff	2	9	29	2222	0	2	7	0.647154	0.435
chr10_17614068_G/A	chr10:17614068_G_A	AMAL_1_1	1	12	33	4450	6.415	missense_variant	MODERATE	MAPK8IP2	Alaskan Malamute	1	6	30	2225	0	1	5	0.647154	0.435
chr10_17614068_G/A	chr10:17614068_G_A	VILL_KE_1_1	3	36	31	4426	6.415	missense_variant	MODERATE	MAPK8IP2	NA	3	18	28	2213	0	3	15	0.647154	0.435
chr10_17614068_G/A	chr10:17614068_G_A	TIBT_1_1	1	14	33	4448	6.415	missense_variant	MODERATE	MAPK8IP2	Tibetan Terrier	1	7	30	2224	0	1	6	0.647154	0.435
chr10_17614068_G/A	chr10:17614068_G_A	BORD_1_1	4	58	30	4404	6.415	missense_variant	MODERATE	MAPK8IP2	Border Collie	4	29	27	2202	0	4	25	0.647154	0.435
chr10_17614068_G/A	chr10:17614068_G_A	NEWF_1_1	1	20	33	4442	6.415	missense_variant	MODERATE	MAPK8IP2	Newfoundland	1	10	30	2221	0	1	9	0.647154	0.435
chr10_17614068_G/A	chr10:17614068_G_A	SMUN_1_1	1	20	33	4442	6.415	missense_variant	MODERATE	MAPK8IP2	Small Munsterlander	1	10	30	2221	0	1	9	0.647154	0.435
chr10_17614068_G/A	chr10:17614068_G_A	OUTLIER	3	642	31	3820	6.415	missense_variant	MODERATE	MAPK8IP2	NA	3	321	28	1910	0	3	318	0.647154	0.435
chr18_35078030_T/C	chr18:35078030_T_C	PATR_1_1	4	8	28	4530	6.357	missense_variant,splice_region_variant	MODERATE	QSER1	Patterdale Terrier	3	4	27	2265	1	2	1	0.643999	0.349
chr18_35078030_T/C	chr18:35078030_T_C	AKBH_1_1	1	2	31	4536	6.357	missense_variant,splice_region_variant	MODERATE	QSER1	Akbash Dog	1	1	29	2268	0	1	0	0.643999	0.349
chr18_35078030_T/C	chr18:35078030_T_C	KELP_2_2	2	8	30	4530	6.357	missense_variant,splice_region_variant	MODERATE	QSER1	Australian Kelpie	2	4	28	2265	0	2	2	0.643999	0.349
chr18_35078030_T/C	chr18:35078030_T_C	ANAT_1_1	1	6	31	4532	6.357	missense_variant,splice_region_variant	MODERATE	QSER1	Anatolian Shepherd	1	3	29	2266	0	1	2	0.643999	0.349
chr18_35078030_T/C	chr18:35078030_T_C	BRMD_1_1	4	28	28	4510	6.357	missense_variant,splice_region_variant	MODERATE	QSER1	Bernese Mountain Dog	4	14	26	2255	0	4	10	0.643999	0.349
chr18_35078030_T/C	chr18:35078030_T_C	GPYR_1_1	2	14	30	4524	6.357	missense_variant,splice_region_variant	MODERATE	QSER1	Great Pyrenees	2	7	28	2262	0	2	5	0.643999	0.349
chr18_35078030_T/C	chr18:35078030_T_C	LEON_1_1	5	36	27	4502	6.357	missense_variant,splice_region_variant	MODERATE	QSER1	Leonberger	4	18	26	2251	1	3	14	0.643999	0.349
chr18_35078030_T/C	chr18:35078030_T_C	NSDT_1_1	1	8	31	4530	6.357	missense_variant,splice_region_variant	MODERATE	QSER1	Nova Scotia Duck Tolling Retriever	1	4	29	2265	0	1	3	0.643999	0.349
chr18_35078030_T/C	chr18:35078030_T_C	GRNI_1_1	1	8	31	4530	6.357	missense_variant,splice_region_variant	MODERATE	QSER1	Griffon Nivernais	1	4	29	2265	0	1	3	0.643999	0.349
chr18_35078030_T/C	chr18:35078030_T_C	BFDB_1_1	1	10	31	4528	6.357	missense_variant,splice_region_variant	MODERATE	QSER1	Basset Fauve de Bretagne	1	5	29	2264	0	1	4	0.643999	0.349
chr18_35078030_T/C	chr18:35078030_T_C	GALG_1_1	1	12	31	4526	6.357	missense_variant,splice_region_variant	MODERATE	QSER1	Galgo Espanol	1	6	29	2263	0	1	5	0.643999	0.349
chr18_35078030_T/C	chr18:35078030_T_C	SPMT_1_1	1	12	31	4526	6.357	missense_variant,splice_region_variant	MODERATE	QSER1	Spanish Mastiff	1	6	29	2263	0	1	5	0.643999	0.349
chr18_35078030_T/C	chr18:35078030_T_C	SPIN_1_1	1	14	31	4524	6.357	missense_variant,splice_region_variant	MODERATE	QSER1	Spinone Italiano	1	7	29	2262	0	1	6	0.643999	0.349
chr18_35078030_T/C	chr18:35078030_T_C	BASS_1_1	1	16	31	4522	6.357	missense_variant,splice_region_variant	MODERATE	QSER1	Basset Hound	1	8	29	2261	0	1	7	0.643999	0.349
chr18_35078030_T/C	chr18:35078030_T_C	TYFX_1_1	1	20	31	4518	6.357	missense_variant,splice_region_variant	MODERATE	QSER1	Toy Fox Terrier	1	10	29	2259	0	1	9	0.643999	0.349
chr18_35078030_T/C	chr18:35078030_T_C	OUTLIER	5	652	27	3886	6.357	missense_variant,splice_region_variant	MODERATE	QSER1	NA	5	326	25	1943	0	5	321	0.643999	0.349
chr9_54075779_C/T	chr9:54075779_C_T	BICH_1_1	4	12	29	4526	8.903	missense_variant,splice_region_variant	MODERATE	USP20	Bichon Frise	4	6	27	2263	0	4	2	0.712711	0.785
chr9_54075779_C/T	chr9:54075779_C_T	PUGD_1_1	2	6	31	4532	8.903	missense_variant,splice_region_variant	MODERATE	USP20	Pug	2	3	29	2266	0	2	1	0.712711	0.785
chr9_54075779_C/T	chr9:54075779_C_T	GSPZ_1_1	6	22	27	4516	8.903	missense_variant,splice_region_variant	MODERATE	USP20	German Spitz	5	11	26	2258	1	4	6	0.712711	0.785
chr9_54075779_C/T	chr9:54075779_C_T	HAVA_1_1	1	4	32	4534	8.903	missense_variant,splice_region_variant	MODERATE	USP20	Havanese	1	2	30	2267	0	1	1	0.712711	0.785
chr9_54075779_C/T	chr9:54075779_C_T	MPIN_1_1	1	4	32	4534	8.903	missense_variant,splice_region_variant	MODERATE	USP20	Miniature Pinscher	1	2	30	2267	0	1	1	0.712711	0.785
chr9_54075779_C/T	chr9:54075779_C_T	JSPZ_1_1	5	22	28	4516	8.903	missense_variant,splice_region_variant	MODERATE	USP20	Japanese Spitz	5	11	26	2258	0	5	6	0.712711	0.785
chr9_54075779_C/T	chr9:54075779_C_T	EURA_1_1	1	8	32	4530	8.903	missense_variant,splice_region_variant	MODERATE	USP20	Eurasier	1	4	30	2265	0	1	3	0.712711	0.785
chr9_54075779_C/T	chr9:54075779_C_T	ZERD_1_1	1	8	32	4530	8.903	missense_variant,splice_region_variant	MODERATE	USP20	Turkish Zerdava	1	4	30	2265	0	1	3	0.712711	0.785
chr9_54075779_C/T	chr9:54075779_C_T	BRUS_1_1	2	18	31	4520	8.903	missense_variant,splice_region_variant	MODERATE	USP20	Brussels Griffon	2	9	29	2260	0	2	7	0.712711	0.785
chr9_54075779_C/T	chr9:54075779_C_T	SARP_1_1	1	10	32	4528	8.903	missense_variant,splice_region_variant	MODERATE	USP20	Sarplaninac	1	5	30	2264	0	1	4	0.712711	0.785
chr9_54075779_C/T	chr9:54075779_C_T	GHND_1_1	1	12	32	4526	8.903	missense_variant,splice_region_variant	MODERATE	USP20	German Hound	1	6	30	2263	0	1	5	0.712711	0.785
chr9_54075779_C/T	chr9:54075779_C_T	GHUT_1_1	1	14	32	4524	8.903	missense_variant,splice_region_variant	MODERATE	USP20	German Hunting Terrier	1	7	30	2262	0	1	6	0.712711	0.785
chr9_54075779_C/T	chr9:54075779_C_T	POMR_1_1	4	68	29	4470	8.903	missense_variant,splice_region_variant	MODERATE	USP20	Pomeranian	3	34	28	2235	1	2	31	0.712711	0.785
chr9_54075779_C/T	chr9:54075779_C_T	STBD_1_1	1	22	32	4516	8.903	missense_variant,splice_region_variant	MODERATE	USP20	Saint Bernard	1	11	30	2258	0	1	10	0.712711	0.785
chr9_54075779_C/T	chr9:54075779_C_T	OUTLIER	2	654	31	3884	8.903	missense_variant,splice_region_variant	MODERATE	USP20	NA	2	327	29	1942	0	2	325	0.712711	0.785
chr36_20253103_A/G	chr36:20253103_A_G	SMSH_1_1	3	14	37	4560	6.335	missense_variant	MODERATE	HOXD10	Small Swiss Hound	2	7	35	2280	1	1	5	0.963654	0.807
chr36_20253103_A/G	chr36:20253103_A_G	SAMO_1_1	9	44	31	4530	6.335	missense_variant	MODERATE	HOXD10	Samoyed	9	22	28	2265	0	9	13	0.963654	0.807
chr36_20253103_A/G	chr36:20253103_A_G	DACH_1_1	9	58	31	4516	6.335	missense_variant	MODERATE	HOXD10	Dachshund	8	29	29	2258	1	7	21	0.963654	0.807
chr36_20253103_A/G	chr36:20253103_A_G	AESK_1_1	2	14	38	4560	6.335	missense_variant	MODERATE	HOXD10	American Eskimo Dog	1	7	36	2280	1	0	6	0.963654	0.807
chr36_20253103_A/G	chr36:20253103_A_G	LAND_1_1	1	8	39	4566	6.335	missense_variant	MODERATE	HOXD10	Landseer	1	4	36	2283	0	1	3	0.963654	0.807
chr36_20253103_A/G	chr36:20253103_A_G	BRHM_1_1	1	12	39	4562	6.335	missense_variant	MODERATE	HOXD10	Broholmer	1	6	36	2281	0	1	5	0.963654	0.807
chr36_20253103_A/G	chr36:20253103_A_G	DSFD_1_1	1	12	39	4562	6.335	missense_variant	MODERATE	HOXD10	Danish-Swedish Farmdog	1	6	36	2281	0	1	5	0.963654	0.807
chr36_20253103_A/G	chr36:20253103_A_G	ICES_1_1	1	12	39	4562	6.335	missense_variant	MODERATE	HOXD10	Icelandic Sheepdog	1	6	36	2281	0	1	5	0.963654	0.807
chr36_20253103_A/G	chr36:20253103_A_G	LEOP_1_1	1	12	39	4562	6.335	missense_variant	MODERATE	HOXD10	Catahoula Leopard Dog	1	6	36	2281	0	1	5	0.963654	0.807
chr36_20253103_A/G	chr36:20253103_A_G	RTOY_1_1	1	12	39	4562	6.335	missense_variant	MODERATE	HOXD10	Russian Toy	1	6	36	2281	0	1	5	0.963654	0.807
chr36_20253103_A/G	chr36:20253103_A_G	POMR_1_1	4	70	36	4504	6.335	missense_variant	MODERATE	HOXD10	Pomeranian	4	35	33	2252	0	4	31	0.963654	0.807
chr36_20253103_A/G	chr36:20253103_A_G	KEES_1_1	1	20	39	4554	6.335	missense_variant	MODERATE	HOXD10	Keeshond	1	10	36	2277	0	1	9	0.963654	0.807
chr36_20253103_A/G	chr36:20253103_A_G	ZAGR_1_1	1	20	39	4554	6.335	missense_variant	MODERATE	HOXD10	Zagar	1	10	36	2277	0	1	9	0.963654	0.807
chr36_20253103_A/G	chr36:20253103_A_G	TPOO_1_1	1	20	39	4554	6.335	missense_variant	MODERATE	HOXD10	Toy Poodle	1	10	36	2277	0	1	9	0.963654	0.807
chr36_20253103_A/G	chr36:20253103_A_G	VILL_KE_1_1	1	36	39	4538	6.335	missense_variant	MODERATE	HOXD10	NA	1	18	36	2269	0	1	17	0.963654	0.807
chr36_20253103_A/G	chr36:20253103_A_G	NELK_1_1	1	38	39	4536	6.335	missense_variant	MODERATE	HOXD10	Norwegian Elkhound	1	19	36	2268	0	1	18	0.963654	0.807
chr36_20253103_A/G	chr36:20253103_A_G	OUTLIER	2	654	38	3920	6.335	missense_variant	MODERATE	HOXD10	NA	2	327	35	1960	0	2	325	0.963654	0.807
chr37_24501142_GCT/-	chr37:24501141_GGCT_G	ESET_1_1	5	10	27	4306	6.957	inframe_deletion	MODERATE	TNS1	English Setter	3	5	26	2158	2	1	2	0.697066	0.447
chr37_24501142_GCT/-	chr37:24501141_GGCT_G	AUPO_1_1	3	10	29	4306	6.957	inframe_deletion	MODERATE	TNS1	Auvergne Pointer	2	5	27	2158	1	1	3	0.697066	0.447
chr37_24501142_GCT/-	chr37:24501141_GGCT_G	SPIN_1_1	4	14	28	4302	6.957	inframe_deletion	MODERATE	TNS1	Spinone Italiano	4	7	25	2156	0	4	3	0.697066	0.447
chr37_24501142_GCT/-	chr37:24501141_GGCT_G	PISP_1_1	2	10	30	4306	6.957	inframe_deletion	MODERATE	TNS1	Picardy Spaniel	2	5	27	2158	0	2	3	0.697066	0.447
chr37_24501142_GCT/-	chr37:24501141_GGCT_G	SKIP_1_1	2	12	30	4304	6.957	inframe_deletion	MODERATE	TNS1	Schipperke	2	6	27	2157	0	2	4	0.697066	0.447
chr37_24501142_GCT/-	chr37:24501141_GGCT_G	IRSE_1_1	1	6	31	4310	6.957	inframe_deletion	MODERATE	TNS1	Irish Setter	1	3	28	2160	0	1	2	0.697066	0.447
chr37_24501142_GCT/-	chr37:24501141_GGCT_G	SWHN_1_1	2	14	30	4302	6.957	inframe_deletion	MODERATE	TNS1	Swiss Hound	2	7	27	2156	0	2	5	0.697066	0.447
chr37_24501142_GCT/-	chr37:24501141_GGCT_G	SAAR_1_1	1	8	31	4308	6.957	inframe_deletion	MODERATE	TNS1	Saarloos Wolfdog	1	4	28	2159	0	1	3	0.697066	0.447
chr37_24501142_GCT/-	chr37:24501141_GGCT_G	BRBT_1_1	1	12	31	4304	6.957	inframe_deletion	MODERATE	TNS1	Barbet	1	6	28	2157	0	1	5	0.697066	0.447
chr37_24501142_GCT/-	chr37:24501141_GGCT_G	GPYR_1_1	1	12	31	4304	6.957	inframe_deletion	MODERATE	TNS1	Great Pyrenees	1	6	28	2157	0	1	5	0.697066	0.447
chr37_24501142_GCT/-	chr37:24501141_GGCT_G	WHIP_1_1	1	14	31	4302	6.957	inframe_deletion	MODERATE	TNS1	Whippet	1	7	28	2156	0	1	6	0.697066	0.447
chr37_24501142_GCT/-	chr37:24501141_GGCT_G	BRJH_1_1	1	14	31	4302	6.957	inframe_deletion	MODERATE	TNS1	Bruno Jura Hound	1	7	28	2156	0	1	6	0.697066	0.447
chr37_24501142_GCT/-	chr37:24501141_GGCT_G	BRIT_1_1	1	16	31	4300	6.957	inframe_deletion	MODERATE	TNS1	Brittany	1	8	28	2155	0	1	7	0.697066	0.447
chr37_24501142_GCT/-	chr37:24501141_GGCT_G	EPNT_1_2	1	16	31	4300	6.957	inframe_deletion	MODERATE	TNS1	English Pointer	1	8	28	2155	0	1	7	0.697066	0.447
chr37_24501142_GCT/-	chr37:24501141_GGCT_G	AKIT_1_1	1	20	31	4296	6.957	inframe_deletion	MODERATE	TNS1	Akita	1	10	28	2153	0	1	9	0.697066	0.447
chr37_24501142_GCT/-	chr37:24501141_GGCT_G	AMST_1_1	1	22	31	4294	6.957	inframe_deletion	MODERATE	TNS1	American Staffordshire Terrier	1	11	28	2152	0	1	10	0.697066	0.447
chr37_24501142_GCT/-	chr37:24501141_GGCT_G	OUTLIER	4	616	28	3700	6.957	inframe_deletion	MODERATE	TNS1	NA	4	309	25	1854	0	4	305	0.697066	0.447
chr13_53819502_C/T	chr13:53819502_C_T	BULD_1_1	3	12	37	4546	8.794	missense_variant	MODERATE	ADGRL3	Bulldog	3	6	33	2273	0	3	3	0.727535	0.452
chr13_53819502_C/T	chr13:53819502_C_T	MAAG_1_1	3	12	37	4546	8.794	missense_variant	MODERATE	ADGRL3	Magyar Agar	3	6	33	2273	0	3	3	0.727535	0.452
chr13_53819502_C/T	chr13:53819502_C_T	DEER_1_1	4	16	36	4542	8.794	missense_variant	MODERATE	ADGRL3	Scottish Deerhound	3	8	33	2271	1	2	5	0.727535	0.452
chr13_53819502_C/T	chr13:53819502_C_T	MJMA_1_1	1	6	39	4552	8.794	missense_variant	MODERATE	ADGRL3	Majorca Mastiff	1	3	35	2276	0	1	2	0.727535	0.452
chr13_53819502_C/T	chr13:53819502_C_T	RUSH_1_1	2	12	38	4546	8.794	missense_variant	MODERATE	ADGRL3	Russian Hound	2	6	34	2273	0	2	4	0.727535	0.452
chr13_53819502_C/T	chr13:53819502_C_T	LAEK_1_1	1	8	39	4550	8.794	missense_variant	MODERATE	ADGRL3	Belgian Laekenois	1	4	35	2275	0	1	3	0.727535	0.452
chr13_53819502_C/T	chr13:53819502_C_T	CNTI_1_1	1	8	39	4550	8.794	missense_variant	MODERATE	ADGRL3	Continental Bulldog	1	4	35	2275	0	1	3	0.727535	0.452
chr13_53819502_C/T	chr13:53819502_C_T	BPIC_1_1	2	22	38	4536	8.794	missense_variant	MODERATE	ADGRL3	Berger Picard	2	11	34	2268	0	2	9	0.727535	0.452
chr13_53819502_C/T	chr13:53819502_C_T	BRBT_1_1	1	12	39	4546	8.794	missense_variant	MODERATE	ADGRL3	Barbet	1	6	35	2273	0	1	5	0.727535	0.452
chr13_53819502_C/T	chr13:53819502_C_T	GALG_1_1	1	12	39	4546	8.794	missense_variant	MODERATE	ADGRL3	Galgo Espanol	1	6	35	2273	0	1	5	0.727535	0.452
chr13_53819502_C/T	chr13:53819502_C_T	NELK_1_1	3	38	37	4520	8.794	missense_variant	MODERATE	ADGRL3	Norwegian Elkhound	2	19	34	2260	1	1	17	0.727535	0.452
chr13_53819502_C/T	chr13:53819502_C_T	SMSH_1_1	1	14	39	4544	8.794	missense_variant	MODERATE	ADGRL3	Small Swiss Hound	1	7	35	2272	0	1	6	0.727535	0.452
chr13_53819502_C/T	chr13:53819502_C_T	SPOO_1_1	1	14	39	4544	8.794	missense_variant	MODERATE	ADGRL3	Standard Poodle	1	7	35	2272	0	1	6	0.727535	0.452
chr13_53819502_C/T	chr13:53819502_C_T	SMFX_1_1	1	14	39	4544	8.794	missense_variant	MODERATE	ADGRL3	Smooth Fox Terrier	1	7	35	2272	0	1	6	0.727535	0.452
chr13_53819502_C/T	chr13:53819502_C_T	PARS_1_1	1	16	39	4542	8.794	missense_variant	MODERATE	ADGRL3	Parson Russell Terrier	1	8	35	2271	0	1	7	0.727535	0.452
chr13_53819502_C/T	chr13:53819502_C_T	VILL_KE_1_1	2	36	38	4522	8.794	missense_variant	MODERATE	ADGRL3	NA	2	18	34	2261	0	2	16	0.727535	0.452
chr13_53819502_C/T	chr13:53819502_C_T	IBIZ_1_1	1	24	39	4534	8.794	missense_variant	MODERATE	ADGRL3	Ibizan Hound	1	12	35	2267	0	1	11	0.727535	0.452
chr13_53819502_C/T	chr13:53819502_C_T	BOUV_1_1	1	26	39	4532	8.794	missense_variant	MODERATE	ADGRL3	Bouvier des Flandres	1	13	35	2266	0	1	12	0.727535	0.452
chr13_53819502_C/T	chr13:53819502_C_T	POMR_1_1	1	70	39	4488	8.794	missense_variant	MODERATE	ADGRL3	Pomeranian	1	35	35	2244	0	1	34	0.727535	0.452
chr13_53819502_C/T	chr13:53819502_C_T	OUTLIER	9	656	31	3902	8.794	missense_variant	MODERATE	ADGRL3	NA	7	328	29	1951	2	5	321	0.727535	0.452
chr25_40857968_T/A	chr25:40857968_T_A	SCPD_1_1	5	8	33	4540	6.344	missense_variant	MODERATE	SPHKAP	Schapendoes	3	4	29	2270	2	1	1	0.41578	0.586
chr25_40857968_T/A	chr25:40857968_T_A	KEES_1_1	9	18	29	4530	6.344	missense_variant	MODERATE	SPHKAP	Keeshond	7	9	25	2265	2	5	2	0.41578	0.586
chr25_40857968_T/A	chr25:40857968_T_A	AFFN_1_1	3	8	35	4540	6.344	missense_variant	MODERATE	SPHKAP	Affenpinscher	2	4	30	2270	1	1	2	0.41578	0.586
chr25_40857968_T/A	chr25:40857968_T_A	ENTB_1_1	5	14	33	4534	6.344	missense_variant	MODERATE	SPHKAP	Entlebucher Mountain Dog	4	7	28	2267	1	3	3	0.41578	0.586
chr25_40857968_T/A	chr25:40857968_T_A	SSNZ_1_1	3	12	35	4536	6.344	missense_variant	MODERATE	SPHKAP	Standard Schnauzer	3	6	29	2268	0	3	3	0.41578	0.586
chr25_40857968_T/A	chr25:40857968_T_A	GSHP_1_1	1	8	37	4540	6.344	missense_variant	MODERATE	SPHKAP	German Shorthaired Pointer	1	4	31	2270	0	1	3	0.41578	0.586
chr25_40857968_T/A	chr25:40857968_T_A	NBUH_1_1	1	8	37	4540	6.344	missense_variant	MODERATE	SPHKAP	Norwegian Buhund	1	4	31	2270	0	1	3	0.41578	0.586
chr25_40857968_T/A	chr25:40857968_T_A	ZERD_1_1	1	8	37	4540	6.344	missense_variant	MODERATE	SPHKAP	Turkish Zerdava	1	4	31	2270	0	1	3	0.41578	0.586
chr25_40857968_T/A	chr25:40857968_T_A	BRFR_1_1	1	10	37	4538	6.344	missense_variant	MODERATE	SPHKAP	Braques Francais	1	5	31	2269	0	1	4	0.41578	0.586
chr25_40857968_T/A	chr25:40857968_T_A	BICH_1_1	1	12	37	4536	6.344	missense_variant	MODERATE	SPHKAP	Bichon Frise	1	6	31	2268	0	1	5	0.41578	0.586
chr25_40857968_T/A	chr25:40857968_T_A	ICES_1_1	1	12	37	4536	6.344	missense_variant	MODERATE	SPHKAP	Icelandic Sheepdog	1	6	31	2268	0	1	5	0.41578	0.586
chr25_40857968_T/A	chr25:40857968_T_A	OLES_1_1	1	14	37	4534	6.344	missense_variant	MODERATE	SPHKAP	Old English Sheepdog	1	7	31	2267	0	1	6	0.41578	0.586
chr25_40857968_T/A	chr25:40857968_T_A	PHAL_1_1	1	14	37	4534	6.344	missense_variant	MODERATE	SPHKAP	Continental Toy Spaniel (Phalene)	1	7	31	2267	0	1	6	0.41578	0.586
chr25_40857968_T/A	chr25:40857968_T_A	SMUN_1_1	1	22	37	4526	6.344	missense_variant	MODERATE	SPHKAP	Small Munsterlander	1	11	31	2263	0	1	10	0.41578	0.586
chr25_40857968_T/A	chr25:40857968_T_A	GOLD_1_1	1	42	37	4506	6.344	missense_variant	MODERATE	SPHKAP	Golden Retriever	1	21	31	2253	0	1	20	0.41578	0.586
chr25_40857968_T/A	chr25:40857968_T_A	DACH_1_1	1	58	37	4490	6.344	missense_variant	MODERATE	SPHKAP	Dachshund	1	29	31	2245	0	1	28	0.41578	0.586
chr25_40857968_T/A	chr25:40857968_T_A	OUTLIER	2	648	36	3900	6.344	missense_variant	MODERATE	SPHKAP	NA	2	324	30	1950	0	2	322	0.41578	0.586
chr14_451606_C/T	chr14:451606_C_T	HUSK_1_1	2	4	32	4498	7.178	missense_variant	MODERATE	OBSCN	Siberian Husky	1	2	31	2249	1	0	1	0.487592	1.008
chr14_451606_C/T	chr14:451606_C_T	GREE_1_1	3	10	31	4492	7.178	missense_variant	MODERATE	OBSCN	Greenland Dog	3	5	29	2246	0	3	2	0.487592	1.008
chr14_451606_C/T	chr14:451606_C_T	LAGO_1_1	3	10	31	4492	7.178	missense_variant	MODERATE	OBSCN	Lagotto Romagnolo	3	5	29	2246	0	3	2	0.487592	1.008
chr14_451606_C/T	chr14:451606_C_T	BRFR_1_1	1	4	33	4498	7.178	missense_variant	MODERATE	OBSCN	Braques Francais	1	2	31	2249	0	1	1	0.487592	1.008
chr14_451606_C/T	chr14:451606_C_T	CRSP_1_1	1	4	33	4498	7.178	missense_variant	MODERATE	OBSCN	Croatian Sheepdog	1	2	31	2249	0	1	1	0.487592	1.008
chr14_451606_C/T	chr14:451606_C_T	MAAG_1_1	3	12	31	4490	7.178	missense_variant	MODERATE	OBSCN	Magyar Agar	3	6	29	2245	0	3	3	0.487592	1.008
chr14_451606_C/T	chr14:451606_C_T	EPNT_2_2	1	4	33	4498	7.178	missense_variant	MODERATE	OBSCN	English Pointer	1	2	31	2249	0	1	1	0.487592	1.008
chr14_451606_C/T	chr14:451606_C_T	AMAL_1_1	2	12	32	4490	7.178	missense_variant	MODERATE	OBSCN	Alaskan Malamute	1	6	31	2245	1	0	5	0.487592	1.008
chr14_451606_C/T	chr14:451606_C_T	SPIN_1_1	2	14	32	4488	7.178	missense_variant	MODERATE	OBSCN	Spinone Italiano	2	7	30	2244	0	2	5	0.487592	1.008
chr14_451606_C/T	chr14:451606_C_T	AUCD_1_1	2	14	32	4488	7.178	missense_variant	MODERATE	OBSCN	Australian Cattle Dog	2	7	30	2244	0	2	5	0.487592	1.008
chr14_451606_C/T	chr14:451606_C_T	EPNT_1_2	2	14	32	4488	7.178	missense_variant	MODERATE	OBSCN	English Pointer	2	7	30	2244	0	2	5	0.487592	1.008
chr14_451606_C/T	chr14:451606_C_T	PERH_1_2	1	8	33	4494	7.178	missense_variant	MODERATE	OBSCN	Peruvian Hairless	1	4	31	2247	0	1	3	0.487592	1.008
chr14_451606_C/T	chr14:451606_C_T	SAMO_1_1	4	44	30	4458	7.178	missense_variant	MODERATE	OBSCN	Samoyed	4	22	28	2229	0	4	18	0.487592	1.008
chr14_451606_C/T	chr14:451606_C_T	AKIT_1_1	2	24	32	4478	7.178	missense_variant	MODERATE	OBSCN	Akita	2	12	30	2239	0	2	10	0.487592	1.008
chr14_451606_C/T	chr14:451606_C_T	HOVA_1_1	1	12	33	4490	7.178	missense_variant	MODERATE	OBSCN	Hovawart	1	6	31	2245	0	1	5	0.487592	1.008
chr14_451606_C/T	chr14:451606_C_T	SPMT_1_1	1	12	33	4490	7.178	missense_variant	MODERATE	OBSCN	Spanish Mastiff	1	6	31	2245	0	1	5	0.487592	1.008
chr14_451606_C/T	chr14:451606_C_T	SLOU_1_1	1	14	33	4488	7.178	missense_variant	MODERATE	OBSCN	Sloughi	1	7	31	2244	0	1	6	0.487592	1.008
chr14_451606_C/T	chr14:451606_C_T	BORD_1_1	1	52	33	4450	7.178	missense_variant	MODERATE	OBSCN	Border Collie	1	26	31	2225	0	1	25	0.487592	1.008
chr14_451606_C/T	chr14:451606_C_T	OUTLIER	1	650	33	3852	7.178	missense_variant	MODERATE	OBSCN	NA	1	325	31	1926	0	1	324	0.487592	1.008
chr12_66780388_G/A	chr12:66780388_G_A	LMUN_1_1	1	2	35	4560	8.793	missense_variant	MODERATE	AK9	Large Munsterlander	1	1	33	2280	0	1	0	0.468305	0.849
chr12_66780388_G/A	chr12:66780388_G_A	FINS_1_1	5	12	31	4550	8.793	missense_variant	MODERATE	AK9	Finnish Spitz	4	6	30	2275	1	3	2	0.468305	0.849
chr12_66780388_G/A	chr12:66780388_G_A	SLWP_1_1	3	8	33	4554	8.793	missense_variant	MODERATE	AK9	Slovakian Wirehaired Pointer	3	4	31	2277	0	3	1	0.468305	0.849
chr12_66780388_G/A	chr12:66780388_G_A	SLOU_1_1	3	14	33	4548	8.793	missense_variant	MODERATE	AK9	Sloughi	3	7	31	2274	0	3	4	0.468305	0.849
chr12_66780388_G/A	chr12:66780388_G_A	AUPO_1_1	2	10	34	4552	8.793	missense_variant	MODERATE	AK9	Auvergne Pointer	2	5	32	2276	0	2	3	0.468305	0.849
chr12_66780388_G/A	chr12:66780388_G_A	PARS_1_1	3	16	33	4546	8.793	missense_variant	MODERATE	AK9	Parson Russell Terrier	2	8	32	2273	1	1	6	0.468305	0.849
chr12_66780388_G/A	chr12:66780388_G_A	CFOU_1_1	1	6	35	4556	8.793	missense_variant	MODERATE	AK9	Cesky Fousek	1	3	33	2278	0	1	2	0.468305	0.849
chr12_66780388_G/A	chr12:66780388_G_A	CRSP_1_1	1	8	35	4554	8.793	missense_variant	MODERATE	AK9	Croatian Sheepdog	1	4	33	2277	0	1	3	0.468305	0.849
chr12_66780388_G/A	chr12:66780388_G_A	KUVZ_1_1	2	16	34	4546	8.793	missense_variant	MODERATE	AK9	Kuvasz	2	8	32	2273	0	2	6	0.468305	0.849
chr12_66780388_G/A	chr12:66780388_G_A	BEAG_1_1	1	8	35	4554	8.793	missense_variant	MODERATE	AK9	Beagle	1	4	33	2277	0	1	3	0.468305	0.849
chr12_66780388_G/A	chr12:66780388_G_A	ESET_1_1	1	10	35	4552	8.793	missense_variant	MODERATE	AK9	English Setter	1	5	33	2276	0	1	4	0.468305	0.849
chr12_66780388_G/A	chr12:66780388_G_A	SILK_1_1	1	10	35	4552	8.793	missense_variant	MODERATE	AK9	Silky Terrier	1	5	33	2276	0	1	4	0.468305	0.849
chr12_66780388_G/A	chr12:66780388_G_A	FINH_1_1	1	12	35	4550	8.793	missense_variant	MODERATE	AK9	Finnish Hound	1	6	33	2275	0	1	5	0.468305	0.849
chr12_66780388_G/A	chr12:66780388_G_A	PBGA_1_1	1	12	35	4550	8.793	missense_variant	MODERATE	AK9	Petit Bleu de Gascogne	1	6	33	2275	0	1	5	0.468305	0.849
chr12_66780388_G/A	chr12:66780388_G_A	CLUP_SE_1_1	1	14	35	4548	8.793	missense_variant	MODERATE	AK9	Wolf	1	7	33	2274	0	1	6	0.468305	0.849
chr12_66780388_G/A	chr12:66780388_G_A	TPOO_1_1	1	20	35	4542	8.793	missense_variant	MODERATE	AK9	Toy Poodle	1	10	33	2271	0	1	9	0.468305	0.849
chr12_66780388_G/A	chr12:66780388_G_A	ZAGR_1_1	1	22	35	4540	8.793	missense_variant	MODERATE	AK9	Zagar	1	11	33	2270	0	1	10	0.468305	0.849
chr12_66780388_G/A	chr12:66780388_G_A	GSPZ_1_1	1	22	35	4540	8.793	missense_variant	MODERATE	AK9	German Spitz	1	11	33	2270	0	1	10	0.468305	0.849
chr12_66780388_G/A	chr12:66780388_G_A	SAMO_1_1	1	44	35	4518	8.793	missense_variant	MODERATE	AK9	Samoyed	1	22	33	2259	0	1	21	0.468305	0.849
chr12_66780388_G/A	chr12:66780388_G_A	DACH_1_1	1	58	35	4504	8.793	missense_variant	MODERATE	AK9	Dachshund	1	29	33	2252	0	1	28	0.468305	0.849
chr12_66780388_G/A	chr12:66780388_G_A	OUTLIER	4	654	32	3908	8.793	missense_variant	MODERATE	AK9	NA	4	327	30	1954	0	4	323	0.468305	0.849
chr1_109018849_C/T	chr1:109018849_C_T	IWOF_1_1	4	6	37	4554	7.038	missense_variant	MODERATE	NOP53	Irish Wolfhound	3	3	28	2277	1	2	0	0.540915	1.079
chr1_109018849_C/T	chr1:109018849_C_T	BAKH_1_1	1	2	40	4558	7.038	missense_variant	MODERATE	NOP53	Bakharwal	1	1	30	2279	0	1	0	0.540915	1.079
chr1_109018849_C/T	chr1:109018849_C_T	EPNT_1_2	7	16	34	4544	7.038	missense_variant	MODERATE	NOP53	English Pointer	5	8	26	2272	2	3	3	0.540915	1.079
chr1_109018849_C/T	chr1:109018849_C_T	LOWC_1_1	3	8	38	4552	7.038	missense_variant	MODERATE	NOP53	Lowchen	2	4	29	2276	1	1	2	0.540915	1.079
chr1_109018849_C/T	chr1:109018849_C_T	CRES_1_1	2	6	39	4554	7.038	missense_variant	MODERATE	NOP53	Chinese Crested	1	3	30	2277	1	0	2	0.540915	1.079
chr1_109018849_C/T	chr1:109018849_C_T	CHIH_1_1	4	14	37	4546	7.038	missense_variant	MODERATE	NOP53	Chihuahua	3	7	28	2273	1	2	4	0.540915	1.079
chr1_109018849_C/T	chr1:109018849_C_T	TURM_1_1	2	8	39	4552	7.038	missense_variant	MODERATE	NOP53	Turkish Mastiff	2	4	29	2276	0	2	2	0.540915	1.079
chr1_109018849_C/T	chr1:109018849_C_T	ARIP_1_1	2	10	39	4550	7.038	missense_variant	MODERATE	NOP53	Ariege Pointer	2	5	29	2275	0	2	3	0.540915	1.079
chr1_109018849_C/T	chr1:109018849_C_T	FINS_1_1	2	12	39	4548	7.038	missense_variant	MODERATE	NOP53	Finnish Spitz	1	6	30	2274	1	0	5	0.540915	1.079
chr1_109018849_C/T	chr1:109018849_C_T	GSHP_1_1	1	8	40	4552	7.038	missense_variant	MODERATE	NOP53	German Shorthaired Pointer	1	4	30	2276	0	1	3	0.540915	1.079
chr1_109018849_C/T	chr1:109018849_C_T	LANC_1_1	1	12	40	4548	7.038	missense_variant	MODERATE	NOP53	Lancashire Heeler	1	6	30	2274	0	1	5	0.540915	1.079
chr1_109018849_C/T	chr1:109018849_C_T	VIZS_1_1	1	16	40	4544	7.038	missense_variant	MODERATE	NOP53	Vizsla	1	8	30	2272	0	1	7	0.540915	1.079
chr1_109018849_C/T	chr1:109018849_C_T	NELK_1_1	2	38	39	4522	7.038	missense_variant	MODERATE	NOP53	Norwegian Elkhound	1	19	30	2261	1	0	18	0.540915	1.079
chr1_109018849_C/T	chr1:109018849_C_T	GSNZ_1_1	1	22	40	4538	7.038	missense_variant	MODERATE	NOP53	Giant Schnauzer	1	11	30	2269	0	1	10	0.540915	1.079
chr1_109018849_C/T	chr1:109018849_C_T	BORD_1_1	1	58	40	4502	7.038	missense_variant	MODERATE	NOP53	Border Collie	1	29	30	2251	0	1	28	0.540915	1.079
chr1_109018849_C/T	chr1:109018849_C_T	OUTLIER	7	656	34	3904	7.038	missense_variant	MODERATE	NOP53	NA	5	328	26	1952	2	3	323	0.540915	1.079
chr2_18172246_C/T	chr2:18172246_C_T	MPIN_1_1	3	6	37	4532	8.857	missense_variant	MODERATE	TMEM236	Miniature Pinscher	2	3	34	2266	1	1	1	0.399618	1.134
chr2_18172246_C/T	chr2:18172246_C_T	PBGA_1_1	4	12	36	4526	8.857	missense_variant	MODERATE	TMEM236	Petit Bleu de Gascogne	4	6	32	2263	0	4	2	0.399618	1.134
chr2_18172246_C/T	chr2:18172246_C_T	GSNZ_1_1	6	22	34	4516	8.857	missense_variant	MODERATE	TMEM236	Giant Schnauzer	5	11	31	2258	1	4	6	0.399618	1.134
chr2_18172246_C/T	chr2:18172246_C_T	CANE_1_1	2	8	38	4530	8.857	missense_variant	MODERATE	TMEM236	Cane Corso	1	4	35	2265	1	0	3	0.399618	1.134
chr2_18172246_C/T	chr2:18172246_C_T	BRTR_1_1	2	10	38	4528	8.857	missense_variant	MODERATE	TMEM236	Black Russian Terrier	2	5	34	2264	0	2	3	0.399618	1.134
chr2_18172246_C/T	chr2:18172246_C_T	SKIP_1_1	2	12	38	4526	8.857	missense_variant	MODERATE	TMEM236	Schipperke	2	6	34	2263	0	2	4	0.399618	1.134
chr2_18172246_C/T	chr2:18172246_C_T	GPYR_1_1	2	14	38	4524	8.857	missense_variant	MODERATE	TMEM236	Great Pyrenees	1	7	35	2262	1	0	6	0.399618	1.134
chr2_18172246_C/T	chr2:18172246_C_T	GPIN_1_1	1	8	39	4530	8.857	missense_variant	MODERATE	TMEM236	German Pinscher	1	4	35	2265	0	1	3	0.399618	1.134
chr2_18172246_C/T	chr2:18172246_C_T	TURM_1_1	1	8	39	4530	8.857	missense_variant	MODERATE	TMEM236	Turkish Mastiff	1	4	35	2265	0	1	3	0.399618	1.134
chr2_18172246_C/T	chr2:18172246_C_T	MAST_1_1	2	18	38	4520	8.857	missense_variant	MODERATE	TMEM236	Mastiff	2	9	34	2260	0	2	7	0.399618	1.134
chr2_18172246_C/T	chr2:18172246_C_T	SSNZ_1_1	1	12	39	4526	8.857	missense_variant	MODERATE	TMEM236	Standard Schnauzer	1	6	35	2263	0	1	5	0.399618	1.134
chr2_18172246_C/T	chr2:18172246_C_T	RTVB_1_1	1	12	39	4526	8.857	missense_variant	MODERATE	TMEM236	Russian Tsvetnaya Bolonka	1	6	35	2263	0	1	5	0.399618	1.134
chr2_18172246_C/T	chr2:18172246_C_T	BRJH_1_1	1	14	39	4524	8.857	missense_variant	MODERATE	TMEM236	Bruno Jura Hound	1	7	35	2262	0	1	6	0.399618	1.134
chr2_18172246_C/T	chr2:18172246_C_T	STBD_1_1	1	22	39	4516	8.857	missense_variant	MODERATE	TMEM236	Saint Bernard	1	11	35	2258	0	1	10	0.399618	1.134
chr2_18172246_C/T	chr2:18172246_C_T	ZAGR_1_1	1	22	39	4516	8.857	missense_variant	MODERATE	TMEM236	Zagar	1	11	35	2258	0	1	10	0.399618	1.134
chr2_18172246_C/T	chr2:18172246_C_T	BELS_1_1	1	28	39	4510	8.857	missense_variant	MODERATE	TMEM236	Belgian Sheepdog	1	14	35	2255	0	1	13	0.399618	1.134
chr2_18172246_C/T	chr2:18172246_C_T	LEON_1_1	1	38	39	4500	8.857	missense_variant	MODERATE	TMEM236	Leonberger	1	19	35	2250	0	1	18	0.399618	1.134
chr2_18172246_C/T	chr2:18172246_C_T	DING_1_1	1	50	39	4488	8.857	missense_variant	MODERATE	TMEM236	Dingo	1	25	35	2244	0	1	24	0.399618	1.134
chr2_18172246_C/T	chr2:18172246_C_T	POMR_1_1	1	70	39	4468	8.857	missense_variant	MODERATE	TMEM236	Pomeranian	1	35	35	2234	0	1	34	0.399618	1.134
chr2_18172246_C/T	chr2:18172246_C_T	OUTLIER	6	650	34	3888	8.857	missense_variant	MODERATE	TMEM236	NA	6	325	30	1944	0	6	319	0.399618	1.134
chr7_79059451_G/A	chr7:79059451_G_A	ARIP_1_1	4	10	30	4542	8.763	missense_variant	MODERATE	MYO5B	Ariege Pointer	4	5	26	2271	0	4	1	0.710129	0.708
chr7_79059451_G/A	chr7:79059451_G_A	SPWD_1_1	2	8	32	4544	8.763	missense_variant	MODERATE	MYO5B	Spanish Water Dog	2	4	28	2272	0	2	2	0.710129	0.708
chr7_79059451_G/A	chr7:79059451_G_A	EPNT_1_2	4	16	30	4536	8.763	missense_variant	MODERATE	MYO5B	English Pointer	3	8	27	2268	1	2	5	0.710129	0.708
chr7_79059451_G/A	chr7:79059451_G_A	EPNT_2_2	1	4	33	4548	8.763	missense_variant	MODERATE	MYO5B	English Pointer	1	2	29	2274	0	1	1	0.710129	0.708
chr7_79059451_G/A	chr7:79059451_G_A	AKIT_1_1	5	24	29	4528	8.763	missense_variant	MODERATE	MYO5B	Akita	4	12	26	2264	1	3	8	0.710129	0.708
chr7_79059451_G/A	chr7:79059451_G_A	BFDB_1_1	2	10	32	4542	8.763	missense_variant	MODERATE	MYO5B	Basset Fauve de Bretagne	1	5	29	2271	1	0	4	0.710129	0.708
chr7_79059451_G/A	chr7:79059451_G_A	TYFX_1_1	4	20	30	4532	8.763	missense_variant	MODERATE	MYO5B	Toy Fox Terrier	3	10	27	2266	1	2	7	0.710129	0.708
chr7_79059451_G/A	chr7:79059451_G_A	CAAN_1_1	1	6	33	4546	8.763	missense_variant	MODERATE	MYO5B	Canaan Dog	1	3	29	2273	0	1	2	0.710129	0.708
chr7_79059451_G/A	chr7:79059451_G_A	BRIT_1_1	2	16	32	4536	8.763	missense_variant	MODERATE	MYO5B	Brittany	2	8	28	2268	0	2	6	0.710129	0.708
chr7_79059451_G/A	chr7:79059451_G_A	CIRN_1_1	1	12	33	4540	8.763	missense_variant	MODERATE	MYO5B	Cirneco dell'Etna	1	6	29	2270	0	1	5	0.710129	0.708
chr7_79059451_G/A	chr7:79059451_G_A	SPIN_1_1	1	12	33	4540	8.763	missense_variant	MODERATE	MYO5B	Spinone Italiano	1	6	29	2270	0	1	5	0.710129	0.708
chr7_79059451_G/A	chr7:79059451_G_A	EGTT_1_1	1	14	33	4538	8.763	missense_variant	MODERATE	MYO5B	English Toy Terrier	1	7	29	2269	0	1	6	0.710129	0.708
chr7_79059451_G/A	chr7:79059451_G_A	CCRT_1_1	1	18	33	4534	8.763	missense_variant	MODERATE	MYO5B	Curly-Coated Retriever	1	9	29	2267	0	1	8	0.710129	0.708
chr7_79059451_G/A	chr7:79059451_G_A	VILL_KE_1_1	1	36	33	4516	8.763	missense_variant	MODERATE	MYO5B	NA	1	18	29	2258	0	1	17	0.710129	0.708
chr7_79059451_G/A	chr7:79059451_G_A	OUTLIER	4	658	30	3894	8.763	missense_variant	MODERATE	MYO5B	NA	4	329	26	1947	0	4	325	0.710129	0.708
chr5_39704568_C/T	chr5:39704568_C_T	ITGY_1_1	1	2	33	4554	5.967	missense_variant	MODERATE	LRRC75A	Italian Greyhound	1	1	31	2277	0	1	0	0.688462	0.943
chr5_39704568_C/T	chr5:39704568_C_T	DREV_1_1	4	12	30	4544	5.967	missense_variant	MODERATE	LRRC75A	Drever	3	6	29	2272	1	2	3	0.688462	0.943
chr5_39704568_C/T	chr5:39704568_C_T	SKIP_1_1	4	12	30	4544	5.967	missense_variant	MODERATE	LRRC75A	Schipperke	4	6	28	2272	0	4	2	0.688462	0.943
chr5_39704568_C/T	chr5:39704568_C_T	BMSH_1_1	3	10	31	4546	5.967	missense_variant	MODERATE	LRRC75A	Bavarian Mountain Scent Hound	3	5	29	2273	0	3	2	0.688462	0.943
chr5_39704568_C/T	chr5:39704568_C_T	ICES_1_1	2	12	32	4544	5.967	missense_variant	MODERATE	LRRC75A	Icelandic Sheepdog	2	6	30	2272	0	2	4	0.688462	0.943
chr5_39704568_C/T	chr5:39704568_C_T	LAEK_1_1	1	8	33	4548	5.967	missense_variant	MODERATE	LRRC75A	Belgian Laekenois	1	4	31	2274	0	1	3	0.688462	0.943
chr5_39704568_C/T	chr5:39704568_C_T	PPOD_1_2	1	8	33	4548	5.967	missense_variant	MODERATE	LRRC75A	Portuguese Podengo Pequeno	1	4	31	2274	0	1	3	0.688462	0.943
chr5_39704568_C/T	chr5:39704568_C_T	KELP_2_2	1	8	33	4548	5.967	missense_variant	MODERATE	LRRC75A	Australian Kelpie	1	4	31	2274	0	1	3	0.688462	0.943
chr5_39704568_C/T	chr5:39704568_C_T	ELOD_1_1	1	10	33	4546	5.967	missense_variant	MODERATE	LRRC75A	Elo	1	5	31	2273	0	1	4	0.688462	0.943
chr5_39704568_C/T	chr5:39704568_C_T	KEES_1_1	2	20	32	4536	5.967	missense_variant	MODERATE	LRRC75A	Keeshond	2	10	30	2268	0	2	8	0.688462	0.943
chr5_39704568_C/T	chr5:39704568_C_T	AUPO_1_1	1	10	33	4546	5.967	missense_variant	MODERATE	LRRC75A	Auvergne Pointer	1	5	31	2273	0	1	4	0.688462	0.943
chr5_39704568_C/T	chr5:39704568_C_T	GHND_1_1	1	12	33	4544	5.967	missense_variant	MODERATE	LRRC75A	German Hound	1	6	31	2272	0	1	5	0.688462	0.943
chr5_39704568_C/T	chr5:39704568_C_T	DOBP_1_1	1	14	33	4542	5.967	missense_variant	MODERATE	LRRC75A	Doberman Pinscher	1	7	31	2271	0	1	6	0.688462	0.943
chr5_39704568_C/T	chr5:39704568_C_T	PULI_1_1	1	14	33	4542	5.967	missense_variant	MODERATE	LRRC75A	Puli	1	7	31	2271	0	1	6	0.688462	0.943
chr5_39704568_C/T	chr5:39704568_C_T	YORK_1_1	1	14	33	4542	5.967	missense_variant	MODERATE	LRRC75A	Yorkshire Terrier	1	7	31	2271	0	1	6	0.688462	0.943
chr5_39704568_C/T	chr5:39704568_C_T	POMR_1_1	3	68	31	4488	5.967	missense_variant	MODERATE	LRRC75A	Pomeranian	3	34	29	2244	0	3	31	0.688462	0.943
chr5_39704568_C/T	chr5:39704568_C_T	BMAL_1_1	1	32	33	4524	5.967	missense_variant	MODERATE	LRRC75A	Belgian Malinois	1	16	31	2262	0	1	15	0.688462	0.943
chr5_39704568_C/T	chr5:39704568_C_T	OUTLIER	5	656	29	3900	5.967	missense_variant	MODERATE	LRRC75A	NA	4	328	28	1950	1	3	324	0.688462	0.943
chr7_10962767_C/T	chr7:10962767_C_T	BOLO_1_1	3	10	30	4554	8.893	missense_variant	MODERATE	VASH2	Bolognese	3	5	29	2277	0	3	2	0.798677	1.014
chr7_10962767_C/T	chr7:10962767_C_T	EURA_1_1	2	8	31	4556	8.893	missense_variant	MODERATE	VASH2	Eurasier	2	4	30	2278	0	2	2	0.798677	1.014
chr7_10962767_C/T	chr7:10962767_C_T	PHAR_1_1	2	10	31	4554	8.893	missense_variant	MODERATE	VASH2	Pharaoh Hound	2	5	30	2277	0	2	3	0.798677	1.014
chr7_10962767_C/T	chr7:10962767_C_T	CAAN_1_1	1	6	32	4558	8.893	missense_variant	MODERATE	VASH2	Canaan Dog	1	3	31	2279	0	1	2	0.798677	1.014
chr7_10962767_C/T	chr7:10962767_C_T	CFOU_1_1	1	6	32	4558	8.893	missense_variant	MODERATE	VASH2	Cesky Fousek	1	3	31	2279	0	1	2	0.798677	1.014
chr7_10962767_C/T	chr7:10962767_C_T	VILL_CN_2_2	1	6	32	4558	8.893	missense_variant	MODERATE	VASH2	NA	1	3	31	2279	0	1	2	0.798677	1.014
chr7_10962767_C/T	chr7:10962767_C_T	AUCD_1_1	2	14	31	4550	8.893	missense_variant	MODERATE	VASH2	Australian Cattle Dog	2	7	30	2275	0	2	5	0.798677	1.014
chr7_10962767_C/T	chr7:10962767_C_T	SMUN_1_1	3	22	30	4542	8.893	missense_variant	MODERATE	VASH2	Small Munsterlander	3	11	29	2271	0	3	8	0.798677	1.014
chr7_10962767_C/T	chr7:10962767_C_T	CRSP_1_1	1	8	32	4556	8.893	missense_variant	MODERATE	VASH2	Croatian Sheepdog	1	4	31	2278	0	1	3	0.798677	1.014
chr7_10962767_C/T	chr7:10962767_C_T	VILL_KE_1_1	4	36	29	4528	8.893	missense_variant	MODERATE	VASH2	NA	3	18	29	2264	1	2	15	0.798677	1.014
chr7_10962767_C/T	chr7:10962767_C_T	BICH_1_1	1	12	32	4552	8.893	missense_variant	MODERATE	VASH2	Bichon Frise	1	6	31	2276	0	1	5	0.798677	1.014
chr7_10962767_C/T	chr7:10962767_C_T	LHSA_1_1	1	12	32	4552	8.893	missense_variant	MODERATE	VASH2	Lhasa Apso	1	6	31	2276	0	1	5	0.798677	1.014
chr7_10962767_C/T	chr7:10962767_C_T	GSMD_1_1	1	16	32	4548	8.893	missense_variant	MODERATE	VASH2	Greater Swiss Mountain Dog	1	8	31	2274	0	1	7	0.798677	1.014
chr7_10962767_C/T	chr7:10962767_C_T	BRUS_1_1	1	18	32	4546	8.893	missense_variant	MODERATE	VASH2	Brussels Griffon	1	9	31	2273	0	1	8	0.798677	1.014
chr7_10962767_C/T	chr7:10962767_C_T	DING_1_1	2	48	31	4516	8.893	missense_variant	MODERATE	VASH2	Dingo	2	24	30	2258	0	2	22	0.798677	1.014
chr7_10962767_C/T	chr7:10962767_C_T	THAI_1_1	1	36	32	4528	8.893	missense_variant	MODERATE	VASH2	Thai Ridgeback	1	18	31	2264	0	1	17	0.798677	1.014
chr7_10962767_C/T	chr7:10962767_C_T	OUTLIER	6	658	27	3906	8.893	missense_variant	MODERATE	VASH2	NA	6	329	26	1953	0	6	323	0.798677	1.014
chrX_11822995_G/A	chrX:11822995_G_A	BLPS_1_1	1	1	31	3441	7.645	missense_variant	MODERATE	BMX	Blue Picardy Spaniel	1	1	28	2284	0	1	0	0.617571	NA
chrX_11822995_G/A	chrX:11822995_G_A	PISP_1_1	4	6	28	3436	7.645	missense_variant	MODERATE	BMX	Picardy Spaniel	4	5	25	2280	0	4	1	0.617571	NA
chrX_11822995_G/A	chrX:11822995_G_A	BRAC_1_1	4	10	28	3432	7.645	missense_variant	MODERATE	BMX	Bracco Italiano	4	6	25	2279	0	4	2	0.617571	NA
chrX_11822995_G/A	chrX:11822995_G_A	WEIM_1_1	5	14	27	3428	7.645	missense_variant	MODERATE	BMX	Weimaraner	4	8	25	2277	1	3	4	0.617571	NA
chrX_11822995_G/A	chrX:11822995_G_A	AMBD_1_1	2	8	30	3434	7.645	missense_variant	MODERATE	BMX	American Bulldog	1	5	28	2280	1	0	4	0.617571	NA
chrX_11822995_G/A	chrX:11822995_G_A	WHPG_1_1	2	8	30	3434	7.645	missense_variant	MODERATE	BMX	Wirehaired Pointing Griffon	2	6	27	2279	0	2	4	0.617571	NA
chrX_11822995_G/A	chrX:11822995_G_A	VIZS_1_1	3	13	29	3429	7.645	missense_variant	MODERATE	BMX	Vizsla	3	8	26	2277	0	3	5	0.617571	NA
chrX_11822995_G/A	chrX:11822995_G_A	PYSH_1_1	3	16	29	3426	7.645	missense_variant	MODERATE	BMX	Pyrenean Shepherd	2	11	27	2274	1	1	9	0.617571	NA
chrX_11822995_G/A	chrX:11822995_G_A	PASP_1_1	1	6	31	3436	7.645	missense_variant	MODERATE	BMX	Pont-Audemer spaniel	1	4	28	2281	0	1	3	0.617571	NA
chrX_11822995_G/A	chrX:11822995_G_A	ESSP_1_1	1	9	31	3433	7.645	missense_variant	MODERATE	BMX	English Springer Spaniel	1	6	28	2279	0	1	5	0.617571	NA
chrX_11822995_G/A	chrX:11822995_G_A	BRIT_1_1	1	10	31	3432	7.645	missense_variant	MODERATE	BMX	Brittany	1	8	28	2277	0	1	7	0.617571	NA
chrX_11822995_G/A	chrX:11822995_G_A	SLOU_1_1	1	11	31	3431	7.645	missense_variant	MODERATE	BMX	Sloughi	1	7	28	2278	0	1	6	0.617571	NA
chrX_11822995_G/A	chrX:11822995_G_A	EPNT_1_2	1	12	31	3430	7.645	missense_variant	MODERATE	BMX	English Pointer	1	8	28	2277	0	1	7	0.617571	NA
chrX_11822995_G/A	chrX:11822995_G_A	ZAGR_1_1	1	18	31	3424	7.645	missense_variant	MODERATE	BMX	Zagar	1	11	28	2274	0	1	10	0.617571	NA
chrX_11822995_G/A	chrX:11822995_G_A	OUTLIER	2	483	30	2959	7.645	missense_variant	MODERATE	BMX	NA	2	326	27	1959	0	2	324	0.617571	NA
chr18_51163326_G/A	chr18:51163326_G_A	BLUE_1_1	1	2	36	4550	6.979	missense_variant	MODERATE	SPTBN2	Bluetick Coonhound	1	1	32	2275	0	1	0	0.757219	0.453
chr18_51163326_G/A	chr18:51163326_G_A	CRES_1_1	2	6	35	4546	6.979	missense_variant	MODERATE	SPTBN2	Chinese Crested	2	3	31	2273	0	2	1	0.757219	0.453
chr18_51163326_G/A	chr18:51163326_G_A	GBGV_1_1	3	10	34	4542	6.979	missense_variant	MODERATE	SPTBN2	Grand Basset Griffon Vendeen	3	5	30	2271	0	3	2	0.757219	0.453
chr18_51163326_G/A	chr18:51163326_G_A	BRJH_1_1	4	14	33	4538	6.979	missense_variant	MODERATE	SPTBN2	Bruno Jura Hound	3	7	30	2269	1	2	4	0.757219	0.453
chr18_51163326_G/A	chr18:51163326_G_A	CAIR_1_1	3	12	34	4540	6.979	missense_variant	MODERATE	SPTBN2	Cairn Terrier	3	6	30	2270	0	3	3	0.757219	0.453
chr18_51163326_G/A	chr18:51163326_G_A	TPOO_1_1	4	20	33	4532	6.979	missense_variant	MODERATE	SPTBN2	Toy Poodle	3	10	30	2266	1	2	7	0.757219	0.453
chr18_51163326_G/A	chr18:51163326_G_A	CRTR_1_1	1	6	36	4546	6.979	missense_variant	MODERATE	SPTBN2	Cretan tracer	1	3	32	2273	0	1	2	0.757219	0.453
chr18_51163326_G/A	chr18:51163326_G_A	CTLB_1_1	1	6	36	4546	6.979	missense_variant	MODERATE	SPTBN2	Catalburun	1	3	32	2273	0	1	2	0.757219	0.453
chr18_51163326_G/A	chr18:51163326_G_A	PBGV_1_1	3	18	34	4534	6.979	missense_variant	MODERATE	SPTBN2	Petit Basset Griffon Vendeen	3	9	30	2267	0	3	6	0.757219	0.453
chr18_51163326_G/A	chr18:51163326_G_A	REDB_1_1	1	6	36	4546	6.979	missense_variant	MODERATE	SPTBN2	Redbone Coonhound	1	3	32	2273	0	1	2	0.757219	0.453
chr18_51163326_G/A	chr18:51163326_G_A	LAEK_1_1	1	8	36	4544	6.979	missense_variant	MODERATE	SPTBN2	Belgian Laekenois	1	4	32	2272	0	1	3	0.757219	0.453
chr18_51163326_G/A	chr18:51163326_G_A	VIZS_1_1	2	16	35	4536	6.979	missense_variant	MODERATE	SPTBN2	Vizsla	1	8	32	2268	1	0	7	0.757219	0.453
chr18_51163326_G/A	chr18:51163326_G_A	BFDB_1_1	1	10	36	4542	6.979	missense_variant	MODERATE	SPTBN2	Basset Fauve de Bretagne	1	5	32	2271	0	1	4	0.757219	0.453
chr18_51163326_G/A	chr18:51163326_G_A	ESSP_1_1	1	10	36	4542	6.979	missense_variant	MODERATE	SPTBN2	English Springer Spaniel	1	5	32	2271	0	1	4	0.757219	0.453
chr18_51163326_G/A	chr18:51163326_G_A	RTVB_1_1	1	12	36	4540	6.979	missense_variant	MODERATE	SPTBN2	Russian Tsvetnaya Bolonka	1	6	32	2270	0	1	5	0.757219	0.453
chr18_51163326_G/A	chr18:51163326_G_A	LABR_1_1	1	22	36	4530	6.979	missense_variant	MODERATE	SPTBN2	Labrador Retriever	1	11	32	2265	0	1	10	0.757219	0.453
chr18_51163326_G/A	chr18:51163326_G_A	POMR_1_1	2	70	35	4482	6.979	missense_variant	MODERATE	SPTBN2	Pomeranian	1	35	32	2241	1	0	34	0.757219	0.453
chr18_51163326_G/A	chr18:51163326_G_A	DACH_1_1	1	58	36	4494	6.979	missense_variant	MODERATE	SPTBN2	Dachshund	1	29	32	2247	0	1	28	0.757219	0.453
chr18_51163326_G/A	chr18:51163326_G_A	OUTLIER	4	652	33	3900	6.979	missense_variant	MODERATE	SPTBN2	NA	4	326	29	1950	0	4	322	0.757219	0.453
chr36_12489324_C/T	chr36:12489324_C_T	WHWT_1_1	10	16	26	4534	5.975	missense_variant	MODERATE	XIRP2	West Highland White Terrier	7	8	24	2267	3	4	1	0.421171	0.906
chr36_12489324_C/T	chr36:12489324_C_T	BERD_1_1	1	2	35	4548	5.975	missense_variant	MODERATE	XIRP2	Bearded Collie	1	1	30	2274	0	1	0	0.421171	0.906
chr36_12489324_C/T	chr36:12489324_C_T	AFFN_1_1	3	8	33	4542	5.975	missense_variant	MODERATE	XIRP2	Affenpinscher	3	4	28	2271	0	3	1	0.421171	0.906
chr36_12489324_C/T	chr36:12489324_C_T	DREV_1_1	3	12	33	4538	5.975	missense_variant	MODERATE	XIRP2	Drever	3	6	28	2269	0	3	3	0.421171	0.906
chr36_12489324_C/T	chr36:12489324_C_T	SVAL_1_1	2	8	34	4542	5.975	missense_variant	MODERATE	XIRP2	Swedish Vallhund	1	4	30	2271	1	0	3	0.421171	0.906
chr36_12489324_C/T	chr36:12489324_C_T	SLCU_1_1	3	14	33	4536	5.975	missense_variant	MODERATE	XIRP2	Slovak Cuvac	3	7	28	2268	0	3	4	0.421171	0.906
chr36_12489324_C/T	chr36:12489324_C_T	PBGA_1_1	2	12	34	4538	5.975	missense_variant	MODERATE	XIRP2	Petit Bleu de Gascogne	1	6	30	2269	1	0	5	0.421171	0.906
chr36_12489324_C/T	chr36:12489324_C_T	BRJH_1_1	2	14	34	4536	5.975	missense_variant	MODERATE	XIRP2	Bruno Jura Hound	2	7	29	2268	0	2	5	0.421171	0.906
chr36_12489324_C/T	chr36:12489324_C_T	SGGO_1_1	1	8	35	4542	5.975	missense_variant	MODERATE	XIRP2	Segugio Italiano	1	4	30	2271	0	1	3	0.421171	0.906
chr36_12489324_C/T	chr36:12489324_C_T	ICES_1_1	1	12	35	4538	5.975	missense_variant	MODERATE	XIRP2	Icelandic Sheepdog	1	6	30	2269	0	1	5	0.421171	0.906
chr36_12489324_C/T	chr36:12489324_C_T	OTTR_1_1	1	12	35	4538	5.975	missense_variant	MODERATE	XIRP2	Otterhound	1	6	30	2269	0	1	5	0.421171	0.906
chr36_12489324_C/T	chr36:12489324_C_T	AESK_1_1	1	14	35	4536	5.975	missense_variant	MODERATE	XIRP2	American Eskimo Dog	1	7	30	2268	0	1	6	0.421171	0.906
chr36_12489324_C/T	chr36:12489324_C_T	TIBT_1_1	1	14	35	4536	5.975	missense_variant	MODERATE	XIRP2	Tibetan Terrier	1	7	30	2268	0	1	6	0.421171	0.906
chr36_12489324_C/T	chr36:12489324_C_T	SWHN_1_1	1	14	35	4536	5.975	missense_variant	MODERATE	XIRP2	Swiss Hound	1	7	30	2268	0	1	6	0.421171	0.906
chr36_12489324_C/T	chr36:12489324_C_T	ANFH_1_1	1	28	35	4522	5.975	missense_variant	MODERATE	XIRP2	Anglo-Francais hound	1	14	30	2261	0	1	13	0.421171	0.906
chr36_12489324_C/T	chr36:12489324_C_T	SCOT_1_1	1	58	35	4492	5.975	missense_variant	MODERATE	XIRP2	Scottish Terrier	1	29	30	2246	0	1	28	0.421171	0.906
chr36_12489324_C/T	chr36:12489324_C_T	OUTLIER	2	654	34	3896	5.975	missense_variant	MODERATE	XIRP2	NA	2	327	29	1948	0	2	325	0.421171	0.906
chr5_44649663_C/T	chr5:44649663_C_T	PISP_1_1	9	10	26	4538	8.51	missense_variant	MODERATE	LOC609798	Picardy Spaniel	5	5	25	2269	4	1	0	0.600386	NA
chr5_44649663_C/T	chr5:44649663_C_T	BOPD_1_1	4	10	31	4538	8.51	missense_variant	MODERATE	LOC609798	Bourbonnais Pointing Dog	3	5	27	2269	1	2	2	0.600386	NA
chr5_44649663_C/T	chr5:44649663_C_T	STBY_1_1	3	8	32	4540	8.51	missense_variant	MODERATE	LOC609798	Stabyhoun	3	4	27	2270	0	3	1	0.600386	NA
chr5_44649663_C/T	chr5:44649663_C_T	XOLO_1_2	1	4	34	4544	8.51	missense_variant	MODERATE	LOC609798	Xoloitzcuintli	1	2	29	2272	0	1	1	0.600386	NA
chr5_44649663_C/T	chr5:44649663_C_T	DALM_1_1	2	10	33	4538	8.51	missense_variant	MODERATE	LOC609798	Dalmatian	2	5	28	2269	0	2	3	0.600386	NA
chr5_44649663_C/T	chr5:44649663_C_T	SPWD_1_1	1	8	34	4540	8.51	missense_variant	MODERATE	LOC609798	Spanish Water Dog	1	4	29	2270	0	1	3	0.600386	NA
chr5_44649663_C/T	chr5:44649663_C_T	GWHP_1_1	1	10	34	4538	8.51	missense_variant	MODERATE	LOC609798	German Wirehaired Pointer	1	5	29	2269	0	1	4	0.600386	NA
chr5_44649663_C/T	chr5:44649663_C_T	SMUN_1_1	2	22	33	4526	8.51	missense_variant	MODERATE	LOC609798	Small Munsterlander	2	11	28	2263	0	2	9	0.600386	NA
chr5_44649663_C/T	chr5:44649663_C_T	PBGA_1_1	1	12	34	4536	8.51	missense_variant	MODERATE	LOC609798	Petit Bleu de Gascogne	1	6	29	2268	0	1	5	0.600386	NA
chr5_44649663_C/T	chr5:44649663_C_T	AESK_1_1	1	14	34	4534	8.51	missense_variant	MODERATE	LOC609798	American Eskimo Dog	1	7	29	2267	0	1	6	0.600386	NA
chr5_44649663_C/T	chr5:44649663_C_T	ANFH_1_1	2	28	33	4520	8.51	missense_variant	MODERATE	LOC609798	Anglo-Francais hound	2	14	28	2260	0	2	12	0.600386	NA
chr5_44649663_C/T	chr5:44649663_C_T	BRJH_1_1	1	14	34	4534	8.51	missense_variant	MODERATE	LOC609798	Bruno Jura Hound	1	7	29	2267	0	1	6	0.600386	NA
chr5_44649663_C/T	chr5:44649663_C_T	ZAGR_1_1	1	22	34	4526	8.51	missense_variant	MODERATE	LOC609798	Zagar	1	11	29	2263	0	1	10	0.600386	NA
chr5_44649663_C/T	chr5:44649663_C_T	GSPZ_1_1	1	22	34	4526	8.51	missense_variant	MODERATE	LOC609798	German Spitz	1	11	29	2263	0	1	10	0.600386	NA
chr5_44649663_C/T	chr5:44649663_C_T	AMST_1_1	1	22	34	4526	8.51	missense_variant	MODERATE	LOC609798	American Staffordshire Terrier	1	11	29	2263	0	1	10	0.600386	NA
chr5_44649663_C/T	chr5:44649663_C_T	OUTLIER	4	656	31	3892	8.51	missense_variant	MODERATE	LOC609798	NA	4	328	26	1946	0	4	324	0.600386	NA
chr9_20605943_G/A	chr9:20605943_G_A	BOYK_1_1	3	10	28	4394	6.882	missense_variant	MODERATE	HCRT	Boykin Spaniel	3	5	27	2197	0	3	2	0.610825	1.854
chr9_20605943_G/A	chr9:20605943_G_A	DSFD_1_1	2	12	29	4392	6.882	missense_variant	MODERATE	HCRT	Danish-Swedish Farmdog	2	6	28	2196	0	2	4	0.610825	1.854
chr9_20605943_G/A	chr9:20605943_G_A	BEAG_1_1	1	6	30	4398	6.882	missense_variant	MODERATE	HCRT	Beagle	1	3	29	2199	0	1	2	0.610825	1.854
chr9_20605943_G/A	chr9:20605943_G_A	CAUC_1_1	1	6	30	4398	6.882	missense_variant	MODERATE	HCRT	Caucasian Ovcharka	1	3	29	2199	0	1	2	0.610825	1.854
chr9_20605943_G/A	chr9:20605943_G_A	SLAP_1_1	1	6	30	4398	6.882	missense_variant	MODERATE	HCRT	Swedish Lapphund	1	3	29	2199	0	1	2	0.610825	1.854
chr9_20605943_G/A	chr9:20605943_G_A	BSJI_1_1	2	16	29	4388	6.882	missense_variant	MODERATE	HCRT	Basenji	1	8	29	2194	1	0	7	0.610825	1.854
chr9_20605943_G/A	chr9:20605943_G_A	AHRT_1_1	1	10	30	4394	6.882	missense_variant	MODERATE	HCRT	American Hairless Terrier	1	5	29	2197	0	1	4	0.610825	1.854
chr9_20605943_G/A	chr9:20605943_G_A	SHIH_1_1	1	10	30	4394	6.882	missense_variant	MODERATE	HCRT	Shih Tzu	1	5	29	2197	0	1	4	0.610825	1.854
chr9_20605943_G/A	chr9:20605943_G_A	SARP_1_1	1	10	30	4394	6.882	missense_variant	MODERATE	HCRT	Sarplaninac	1	5	29	2197	0	1	4	0.610825	1.854
chr9_20605943_G/A	chr9:20605943_G_A	PARS_1_1	1	16	30	4388	6.882	missense_variant	MODERATE	HCRT	Parson Russell Terrier	1	8	29	2194	0	1	7	0.610825	1.854
chr9_20605943_G/A	chr9:20605943_G_A	DING_1_1	3	50	28	4354	6.882	missense_variant	MODERATE	HCRT	Dingo	3	25	27	2177	0	3	22	0.610825	1.854
chr9_20605943_G/A	chr9:20605943_G_A	NELK_1_1	2	34	29	4370	6.882	missense_variant	MODERATE	HCRT	Norwegian Elkhound	2	17	28	2185	0	2	15	0.610825	1.854
chr9_20605943_G/A	chr9:20605943_G_A	TYFX_1_1	1	20	30	4384	6.882	missense_variant	MODERATE	HCRT	Toy Fox Terrier	1	10	29	2192	0	1	9	0.610825	1.854
chr9_20605943_G/A	chr9:20605943_G_A	TPOO_1_1	1	20	30	4384	6.882	missense_variant	MODERATE	HCRT	Toy Poodle	1	10	29	2192	0	1	9	0.610825	1.854
chr9_20605943_G/A	chr9:20605943_G_A	OUTLIER	10	646	21	3758	6.882	missense_variant	MODERATE	HCRT	NA	10	323	20	1879	0	10	313	0.610825	1.854
chr27_44380957_C/T	chr27:44380957_C_T	SPOO_1_1	7	14	26	4512	8.768	missense_variant	MODERATE	KRT79	Standard Poodle	5	7	26	2256	2	3	2	0.588972	1.271
chr27_44380957_C/T	chr27:44380957_C_T	ETOY_1_1	2	4	31	4522	8.768	missense_variant	MODERATE	KRT79	English Toy Spaniel	2	2	29	2261	0	2	0	0.588972	1.271
chr27_44380957_C/T	chr27:44380957_C_T	AMWS_1_1	2	12	31	4514	8.768	missense_variant	MODERATE	KRT79	American Water Spaniel	2	6	29	2257	0	2	4	0.588972	1.271
chr27_44380957_C/T	chr27:44380957_C_T	TOSA_1_1	1	6	32	4520	8.768	missense_variant	MODERATE	KRT79	Tosa Inu	1	3	30	2260	0	1	2	0.588972	1.271
chr27_44380957_C/T	chr27:44380957_C_T	CKCS_1_1	1	8	32	4518	8.768	missense_variant	MODERATE	KRT79	Cavalier King Charles Spaniel	1	4	30	2259	0	1	3	0.588972	1.271
chr27_44380957_C/T	chr27:44380957_C_T	ECKR_1_1	1	8	32	4518	8.768	missense_variant	MODERATE	KRT79	English Cocker Spaniel	1	4	30	2259	0	1	3	0.588972	1.271
chr27_44380957_C/T	chr27:44380957_C_T	LAND_1_1	1	8	32	4518	8.768	missense_variant	MODERATE	KRT79	Landseer	1	4	30	2259	0	1	3	0.588972	1.271
chr27_44380957_C/T	chr27:44380957_C_T	CHIN_1_1	1	10	32	4516	8.768	missense_variant	MODERATE	KRT79	Japanese Chin	1	5	30	2258	0	1	4	0.588972	1.271
chr27_44380957_C/T	chr27:44380957_C_T	LAGO_1_1	1	10	32	4516	8.768	missense_variant	MODERATE	KRT79	Lagotto Romagnolo	1	5	30	2258	0	1	4	0.588972	1.271
chr27_44380957_C/T	chr27:44380957_C_T	TPOO_1_1	2	20	31	4506	8.768	missense_variant	MODERATE	KRT79	Toy Poodle	2	10	29	2253	0	2	8	0.588972	1.271
chr27_44380957_C/T	chr27:44380957_C_T	AMST_1_1	2	22	31	4504	8.768	missense_variant	MODERATE	KRT79	American Staffordshire Terrier	2	11	29	2252	0	2	9	0.588972	1.271
chr27_44380957_C/T	chr27:44380957_C_T	BRBT_1_1	1	12	32	4514	8.768	missense_variant	MODERATE	KRT79	Barbet	1	6	30	2257	0	1	5	0.588972	1.271
chr27_44380957_C/T	chr27:44380957_C_T	IWSP_1_1	1	12	32	4514	8.768	missense_variant	MODERATE	KRT79	Irish Water Spaniel	1	6	30	2257	0	1	5	0.588972	1.271
chr27_44380957_C/T	chr27:44380957_C_T	SLCU_1_1	1	14	32	4512	8.768	missense_variant	MODERATE	KRT79	Slovak Cuvac	1	7	30	2256	0	1	6	0.588972	1.271
chr27_44380957_C/T	chr27:44380957_C_T	CHIH_1_1	1	14	32	4512	8.768	missense_variant	MODERATE	KRT79	Chihuahua	1	7	30	2256	0	1	6	0.588972	1.271
chr27_44380957_C/T	chr27:44380957_C_T	BRJH_1_1	1	14	32	4512	8.768	missense_variant	MODERATE	KRT79	Bruno Jura Hound	1	7	30	2256	0	1	6	0.588972	1.271
chr27_44380957_C/T	chr27:44380957_C_T	PTWD_1_1	1	22	32	4504	8.768	missense_variant	MODERATE	KRT79	Portuguese Water Dog	1	11	30	2252	0	1	10	0.588972	1.271
chr27_44380957_C/T	chr27:44380957_C_T	DING_1_1	1	50	32	4476	8.768	missense_variant	MODERATE	KRT79	Dingo	1	25	30	2238	0	1	24	0.588972	1.271
chr27_44380957_C/T	chr27:44380957_C_T	OUTLIER	5	642	28	3884	8.768	missense_variant	MODERATE	KRT79	NA	5	321	26	1942	0	5	316	0.588972	1.271
chr30_38337990_C/T	chr30:38337990_C_T	PERH_2_2	1	2	32	4558	6.998	missense_variant	MODERATE	ULK3	Peruvian Hairless	1	1	28	2279	0	1	0	0.703618	1.162
chr30_38337990_C/T	chr30:38337990_C_T	BULD_1_1	4	10	29	4550	6.998	missense_variant	MODERATE	ULK3	Bulldog	3	5	26	2275	1	2	2	0.703618	1.162
chr30_38337990_C/T	chr30:38337990_C_T	RTOY_1_1	4	12	29	4548	6.998	missense_variant	MODERATE	ULK3	Russian Toy	3	6	26	2274	1	2	3	0.703618	1.162
chr30_38337990_C/T	chr30:38337990_C_T	DANE_1_1	1	4	32	4556	6.998	missense_variant	MODERATE	ULK3	Great Dane	1	2	28	2278	0	1	1	0.703618	1.162
chr30_38337990_C/T	chr30:38337990_C_T	MUDI_1_1	2	10	31	4550	6.998	missense_variant	MODERATE	ULK3	Mudi	2	5	27	2275	0	2	3	0.703618	1.162
chr30_38337990_C/T	chr30:38337990_C_T	DARG_1_1	1	6	32	4554	6.998	missense_variant	MODERATE	ULK3	Dogo Argentino	1	3	28	2277	0	1	2	0.703618	1.162
chr30_38337990_C/T	chr30:38337990_C_T	MJMA_1_1	1	6	32	4554	6.998	missense_variant	MODERATE	ULK3	Majorca Mastiff	1	3	28	2277	0	1	2	0.703618	1.162
chr30_38337990_C/T	chr30:38337990_C_T	SHIB_1_1	1	8	32	4552	6.998	missense_variant	MODERATE	ULK3	Shiba Inu	1	4	28	2276	0	1	3	0.703618	1.162
chr30_38337990_C/T	chr30:38337990_C_T	CNTI_1_1	1	8	32	4552	6.998	missense_variant	MODERATE	ULK3	Continental Bulldog	1	4	28	2276	0	1	3	0.703618	1.162
chr30_38337990_C/T	chr30:38337990_C_T	AHRT_1_1	1	10	32	4550	6.998	missense_variant	MODERATE	ULK3	American Hairless Terrier	1	5	28	2275	0	1	4	0.703618	1.162
chr30_38337990_C/T	chr30:38337990_C_T	KARA_1_1	1	10	32	4550	6.998	missense_variant	MODERATE	ULK3	Karakachan	1	5	28	2275	0	1	4	0.703618	1.162
chr30_38337990_C/T	chr30:38337990_C_T	LEOP_1_1	1	12	32	4548	6.998	missense_variant	MODERATE	ULK3	Catahoula Leopard Dog	1	6	28	2274	0	1	5	0.703618	1.162
chr30_38337990_C/T	chr30:38337990_C_T	FOXH_1_1	1	12	32	4548	6.998	missense_variant	MODERATE	ULK3	Foxhound	1	6	28	2274	0	1	5	0.703618	1.162
chr30_38337990_C/T	chr30:38337990_C_T	BORD_1_1	3	58	30	4502	6.998	missense_variant	MODERATE	ULK3	Border Collie	2	29	27	2251	1	1	27	0.703618	1.162
chr30_38337990_C/T	chr30:38337990_C_T	AMST_1_1	1	22	32	4538	6.998	missense_variant	MODERATE	ULK3	American Staffordshire Terrier	1	11	28	2269	0	1	10	0.703618	1.162
chr30_38337990_C/T	chr30:38337990_C_T	OUTLIER	9	654	24	3906	6.998	missense_variant	MODERATE	ULK3	NA	8	327	21	1953	1	7	319	0.703618	1.162
chr36_8163756_G/T	chr36:8163756_G_T	PISP_1_1	6	10	35	4548	6.979	missense_variant	MODERATE	KCNH7	Picardy Spaniel	4	5	31	2274	2	2	1	0.725955	0.498
chr36_8163756_G/T	chr36:8163756_G_T	MAMS_1_1	1	2	40	4556	6.979	missense_variant	MODERATE	KCNH7	Miniature American Shepherd	1	1	34	2278	0	1	0	0.725955	0.498
chr36_8163756_G/T	chr36:8163756_G_T	BRIA_1_1	5	12	36	4546	6.979	missense_variant	MODERATE	KCNH7	Briard	4	6	31	2273	1	3	2	0.725955	0.498
chr36_8163756_G/T	chr36:8163756_G_T	AFGH_1_1	1	4	40	4554	6.979	missense_variant	MODERATE	KCNH7	Afghan Hound	1	2	34	2277	0	1	1	0.725955	0.498
chr36_8163756_G/T	chr36:8163756_G_T	GSPZ_1_1	5	22	36	4536	6.979	missense_variant	MODERATE	KCNH7	German Spitz	4	11	31	2268	1	3	7	0.725955	0.498
chr36_8163756_G/T	chr36:8163756_G_T	YORK_1_1	3	14	38	4544	6.979	missense_variant	MODERATE	KCNH7	Yorkshire Terrier	2	7	33	2272	1	1	5	0.725955	0.498
chr36_8163756_G/T	chr36:8163756_G_T	SHIH_1_1	2	10	39	4548	6.979	missense_variant	MODERATE	KCNH7	Shih Tzu	2	5	33	2274	0	2	3	0.725955	0.498
chr36_8163756_G/T	chr36:8163756_G_T	AESK_1_1	2	14	39	4544	6.979	missense_variant	MODERATE	KCNH7	American Eskimo Dog	2	7	33	2272	0	2	5	0.725955	0.498
chr36_8163756_G/T	chr36:8163756_G_T	PYSH_1_1	3	22	38	4536	6.979	missense_variant	MODERATE	KCNH7	Pyrenean Shepherd	2	11	33	2268	1	1	9	0.725955	0.498
chr36_8163756_G/T	chr36:8163756_G_T	COTO_1_1	1	10	40	4548	6.979	missense_variant	MODERATE	KCNH7	Coton de Tulear	1	5	34	2274	0	1	4	0.725955	0.498
chr36_8163756_G/T	chr36:8163756_G_T	BRGV_1_1	1	10	40	4548	6.979	missense_variant	MODERATE	KCNH7	Briquet Griffon Vendeen	1	5	34	2274	0	1	4	0.725955	0.498
chr36_8163756_G/T	chr36:8163756_G_T	PUMI_1_1	1	12	40	4546	6.979	missense_variant	MODERATE	KCNH7	Pumi	1	6	34	2273	0	1	5	0.725955	0.498
chr36_8163756_G/T	chr36:8163756_G_T	RTOY_1_1	1	12	40	4546	6.979	missense_variant	MODERATE	KCNH7	Russian Toy	1	6	34	2273	0	1	5	0.725955	0.498
chr36_8163756_G/T	chr36:8163756_G_T	AUSS_1_1	1	12	40	4546	6.979	missense_variant	MODERATE	KCNH7	Australian Shepherd	1	6	34	2273	0	1	5	0.725955	0.498
chr36_8163756_G/T	chr36:8163756_G_T	NELK_1_1	2	38	39	4520	6.979	missense_variant	MODERATE	KCNH7	Norwegian Elkhound	2	19	33	2260	0	2	17	0.725955	0.498
chr36_8163756_G/T	chr36:8163756_G_T	VILL_KE_1_1	1	36	40	4522	6.979	missense_variant	MODERATE	KCNH7	NA	1	18	34	2261	0	1	17	0.725955	0.498
chr36_8163756_G/T	chr36:8163756_G_T	BORD_1_1	1	58	40	4500	6.979	missense_variant	MODERATE	KCNH7	Border Collie	1	29	34	2250	0	1	28	0.725955	0.498
chr36_8163756_G/T	chr36:8163756_G_T	POMR_1_1	1	70	40	4488	6.979	missense_variant	MODERATE	KCNH7	Pomeranian	1	35	34	2244	0	1	34	0.725955	0.498
chr36_8163756_G/T	chr36:8163756_G_T	OUTLIER	3	652	38	3906	6.979	missense_variant	MODERATE	KCNH7	NA	3	326	32	1953	0	3	323	0.725955	0.498
chr18_21895910_G/A	chr18:21895910_G_A	CRES_1_1	2	6	31	4542	8.787	missense_variant	MODERATE	CACNA2D1	Chinese Crested	2	3	31	2271	0	2	1	0.717776	0.438
chr18_21895910_G/A	chr18:21895910_G_A	RTVB_1_1	3	12	30	4536	8.787	missense_variant	MODERATE	CACNA2D1	Russian Tsvetnaya Bolonka	3	6	30	2268	0	3	3	0.717776	0.438
chr18_21895910_G/A	chr18:21895910_G_A	POSD_1_1	2	12	31	4536	8.787	missense_variant	MODERATE	CACNA2D1	Portuguese Sheepdog	2	6	31	2268	0	2	4	0.717776	0.438
chr18_21895910_G/A	chr18:21895910_G_A	ROTT_1_1	2	12	31	4536	8.787	missense_variant	MODERATE	CACNA2D1	Rottweiler	2	6	31	2268	0	2	4	0.717776	0.438
chr18_21895910_G/A	chr18:21895910_G_A	TPOO_1_1	3	20	30	4528	8.787	missense_variant	MODERATE	CACNA2D1	Toy Poodle	3	10	30	2264	0	3	7	0.717776	0.438
chr18_21895910_G/A	chr18:21895910_G_A	SLOU_1_1	2	14	31	4534	8.787	missense_variant	MODERATE	CACNA2D1	Sloughi	2	7	31	2267	0	2	5	0.717776	0.438
chr18_21895910_G/A	chr18:21895910_G_A	AIRT_1_1	1	8	32	4540	8.787	missense_variant	MODERATE	CACNA2D1	Airedale Terrier	1	4	32	2270	0	1	3	0.717776	0.438
chr18_21895910_G/A	chr18:21895910_G_A	SGGO_1_1	1	8	32	4540	8.787	missense_variant	MODERATE	CACNA2D1	Segugio Italiano	1	4	32	2270	0	1	3	0.717776	0.438
chr18_21895910_G/A	chr18:21895910_G_A	TURM_1_1	1	8	32	4540	8.787	missense_variant	MODERATE	CACNA2D1	Turkish Mastiff	1	4	32	2270	0	1	3	0.717776	0.438
chr18_21895910_G/A	chr18:21895910_G_A	PPOD_1_2	1	8	32	4540	8.787	missense_variant	MODERATE	CACNA2D1	Portuguese Podengo Pequeno	1	4	32	2270	0	1	3	0.717776	0.438
chr18_21895910_G/A	chr18:21895910_G_A	BOLO_1_1	1	10	32	4538	8.787	missense_variant	MODERATE	CACNA2D1	Bolognese	1	5	32	2269	0	1	4	0.717776	0.438
chr18_21895910_G/A	chr18:21895910_G_A	BRTR_1_1	1	10	32	4538	8.787	missense_variant	MODERATE	CACNA2D1	Black Russian Terrier	1	5	32	2269	0	1	4	0.717776	0.438
chr18_21895910_G/A	chr18:21895910_G_A	MARM_1_1	1	10	32	4538	8.787	missense_variant	MODERATE	CACNA2D1	Maremma Sheepdog	1	5	32	2269	0	1	4	0.717776	0.438
chr18_21895910_G/A	chr18:21895910_G_A	COTO_1_1	1	10	32	4538	8.787	missense_variant	MODERATE	CACNA2D1	Coton de Tulear	1	5	32	2269	0	1	4	0.717776	0.438
chr18_21895910_G/A	chr18:21895910_G_A	DOBP_1_1	1	16	32	4532	8.787	missense_variant	MODERATE	CACNA2D1	Doberman Pinscher	1	8	32	2266	0	1	7	0.717776	0.438
chr18_21895910_G/A	chr18:21895910_G_A	CCRT_1_1	1	18	32	4530	8.787	missense_variant	MODERATE	CACNA2D1	Curly-Coated Retriever	1	9	32	2265	0	1	8	0.717776	0.438
chr18_21895910_G/A	chr18:21895910_G_A	TYFX_1_1	1	20	32	4528	8.787	missense_variant	MODERATE	CACNA2D1	Toy Fox Terrier	1	10	32	2264	0	1	9	0.717776	0.438
chr18_21895910_G/A	chr18:21895910_G_A	GSNZ_1_1	1	22	32	4526	8.787	missense_variant	MODERATE	CACNA2D1	Giant Schnauzer	1	11	32	2263	0	1	10	0.717776	0.438
chr18_21895910_G/A	chr18:21895910_G_A	VILL_KE_1_1	1	36	32	4512	8.787	missense_variant	MODERATE	CACNA2D1	NA	1	18	32	2256	0	1	17	0.717776	0.438
chr18_21895910_G/A	chr18:21895910_G_A	SSHP_1_1	1	50	32	4498	8.787	missense_variant	MODERATE	CACNA2D1	Shetland Sheepdog	1	25	32	2249	0	1	24	0.717776	0.438
chr18_21895910_G/A	chr18:21895910_G_A	OUTLIER	5	652	28	3896	8.787	missense_variant	MODERATE	CACNA2D1	NA	5	326	28	1948	0	5	321	0.717776	0.438
chr18_49411632_C/A	chr18:49411632_C_A	BASS_1_1	9	16	27	4514	8.505	missense_variant	MODERATE	TPCN2	Basset Hound	7	8	23	2257	2	5	1	0.530255	0.978
chr18_49411632_C/A	chr18:49411632_C_A	CKCS_1_1	3	8	33	4522	8.505	missense_variant	MODERATE	TPCN2	Cavalier King Charles Spaniel	2	4	28	2261	1	1	2	0.530255	0.978
chr18_49411632_C/A	chr18:49411632_C_A	MANT_1_1	4	18	32	4512	8.505	missense_variant	MODERATE	TPCN2	Manchester Terrier (Standard)	3	9	27	2256	1	2	6	0.530255	0.978
chr18_49411632_C/A	chr18:49411632_C_A	TIBT_1_1	3	14	33	4516	8.505	missense_variant	MODERATE	TPCN2	Tibetan Terrier	2	7	28	2258	1	1	5	0.530255	0.978
chr18_49411632_C/A	chr18:49411632_C_A	FRSP_1_1	2	12	34	4518	8.505	missense_variant	MODERATE	TPCN2	French Spaniel	2	6	28	2259	0	2	4	0.530255	0.978
chr18_49411632_C/A	chr18:49411632_C_A	GMSP_1_1	2	12	34	4518	8.505	missense_variant	MODERATE	TPCN2	German Spaniel	2	6	28	2259	0	2	4	0.530255	0.978
chr18_49411632_C/A	chr18:49411632_C_A	ESSP_1_1	2	12	34	4518	8.505	missense_variant	MODERATE	TPCN2	English Springer Spaniel	2	6	28	2259	0	2	4	0.530255	0.978
chr18_49411632_C/A	chr18:49411632_C_A	ACKR_1_1	2	18	34	4512	8.505	missense_variant	MODERATE	TPCN2	American Cocker Spaniel	1	9	29	2256	1	0	8	0.530255	0.978
chr18_49411632_C/A	chr18:49411632_C_A	AHRT_1_1	1	10	35	4520	8.505	missense_variant	MODERATE	TPCN2	American Hairless Terrier	1	5	29	2260	0	1	4	0.530255	0.978
chr18_49411632_C/A	chr18:49411632_C_A	DALM_1_1	1	10	35	4520	8.505	missense_variant	MODERATE	TPCN2	Dalmatian	1	5	29	2260	0	1	4	0.530255	0.978
chr18_49411632_C/A	chr18:49411632_C_A	BANO_1_1	1	12	35	4518	8.505	missense_variant	MODERATE	TPCN2	Basset Artesien Normand	1	6	29	2259	0	1	5	0.530255	0.978
chr18_49411632_C/A	chr18:49411632_C_A	SEAL_1_1	1	14	35	4516	8.505	missense_variant	MODERATE	TPCN2	Sealyham Terrier	1	7	29	2258	0	1	6	0.530255	0.978
chr18_49411632_C/A	chr18:49411632_C_A	SPOO_1_1	1	14	35	4516	8.505	missense_variant	MODERATE	TPCN2	Standard Poodle	1	7	29	2258	0	1	6	0.530255	0.978
chr18_49411632_C/A	chr18:49411632_C_A	DACH_1_1	1	56	35	4474	8.505	missense_variant	MODERATE	TPCN2	Dachshund	1	28	29	2237	0	1	27	0.530255	0.978
chr18_49411632_C/A	chr18:49411632_C_A	OUTLIER	3	650	33	3880	8.505	missense_variant	MODERATE	TPCN2	NA	3	325	27	1940	0	3	322	0.530255	0.978
chr38_6445477_G/A	chr38:6445477_G_A	AMWS_1_1	3	12	32	4520	6.962	missense_variant	MODERATE	CDC73	American Water Spaniel	3	6	30	2260	0	3	3	0.749365	0.421
chr38_6445477_G/A	chr38:6445477_G_A	GMSP_1_1	3	12	32	4520	6.962	missense_variant	MODERATE	CDC73	German Spaniel	3	6	30	2260	0	3	3	0.749365	0.421
chr38_6445477_G/A	chr38:6445477_G_A	AMBD_1_1	2	10	33	4522	6.962	missense_variant	MODERATE	CDC73	American Bulldog	2	5	31	2261	0	2	3	0.749365	0.421
chr38_6445477_G/A	chr38:6445477_G_A	BMSH_1_1	2	10	33	4522	6.962	missense_variant	MODERATE	CDC73	Bavarian Mountain Scent Hound	2	5	31	2261	0	2	3	0.749365	0.421
chr38_6445477_G/A	chr38:6445477_G_A	CAUC_1_1	1	6	34	4526	6.962	missense_variant	MODERATE	CDC73	Caucasian Ovcharka	1	3	32	2263	0	1	2	0.749365	0.421
chr38_6445477_G/A	chr38:6445477_G_A	BEAG_1_1	1	8	34	4524	6.962	missense_variant	MODERATE	CDC73	Beagle	1	4	32	2262	0	1	3	0.749365	0.421
chr38_6445477_G/A	chr38:6445477_G_A	CSHD_1_1	1	10	34	4522	6.962	missense_variant	MODERATE	CDC73	Catalan Sheepdog	1	5	32	2261	0	1	4	0.749365	0.421
chr38_6445477_G/A	chr38:6445477_G_A	PTWD_1_1	2	22	33	4510	6.962	missense_variant	MODERATE	CDC73	Portuguese Water Dog	1	11	32	2255	1	0	10	0.749365	0.421
chr38_6445477_G/A	chr38:6445477_G_A	SMUN_1_1	2	22	33	4510	6.962	missense_variant	MODERATE	CDC73	Small Munsterlander	2	11	31	2255	0	2	9	0.749365	0.421
chr38_6445477_G/A	chr38:6445477_G_A	GALG_1_1	1	12	34	4520	6.962	missense_variant	MODERATE	CDC73	Galgo Espanol	1	6	32	2260	0	1	5	0.749365	0.421
chr38_6445477_G/A	chr38:6445477_G_A	NELK_1_1	3	38	32	4494	6.962	missense_variant	MODERATE	CDC73	Norwegian Elkhound	3	19	30	2247	0	3	16	0.749365	0.421
chr38_6445477_G/A	chr38:6445477_G_A	WHIP_1_1	1	14	34	4518	6.962	missense_variant	MODERATE	CDC73	Whippet	1	7	32	2259	0	1	6	0.749365	0.421
chr38_6445477_G/A	chr38:6445477_G_A	EGTT_1_1	1	14	34	4518	6.962	missense_variant	MODERATE	CDC73	English Toy Terrier	1	7	32	2259	0	1	6	0.749365	0.421
chr38_6445477_G/A	chr38:6445477_G_A	WEIM_1_1	1	16	34	4516	6.962	missense_variant	MODERATE	CDC73	Weimaraner	1	8	32	2258	0	1	7	0.749365	0.421
chr38_6445477_G/A	chr38:6445477_G_A	MANT_1_1	1	18	34	4514	6.962	missense_variant	MODERATE	CDC73	Manchester Terrier (Standard)	1	9	32	2257	0	1	8	0.749365	0.421
chr38_6445477_G/A	chr38:6445477_G_A	GSNZ_1_1	1	22	34	4510	6.962	missense_variant	MODERATE	CDC73	Giant Schnauzer	1	11	32	2255	0	1	10	0.749365	0.421
chr38_6445477_G/A	chr38:6445477_G_A	POMR_1_1	3	68	32	4464	6.962	missense_variant	MODERATE	CDC73	Pomeranian	3	34	30	2232	0	3	31	0.749365	0.421
chr38_6445477_G/A	chr38:6445477_G_A	OUTLIER	6	650	29	3882	6.962	missense_variant	MODERATE	CDC73	NA	5	325	28	1941	1	4	320	0.749365	0.421
chr12_616317_C/T	chr12:616317_C_T	FONN_1_1	1	2	28	4536	6.909	missense_variant	MODERATE	DHX16	Fonni's Dog	1	1	28	2268	0	1	0	0.710238	0.717
chr12_616317_C/T	chr12:616317_C_T	KROM_1_1	3	14	26	4524	6.909	missense_variant	MODERATE	DHX16	Kromfohrlander	3	7	26	2262	0	3	4	0.710238	0.717
chr12_616317_C/T	chr12:616317_C_T	SARP_1_1	2	10	27	4528	6.909	missense_variant	MODERATE	DHX16	Sarplaninac	2	5	27	2264	0	2	3	0.710238	0.717
chr12_616317_C/T	chr12:616317_C_T	CAAN_1_1	1	6	28	4532	6.909	missense_variant	MODERATE	DHX16	Canaan Dog	1	3	28	2266	0	1	2	0.710238	0.717
chr12_616317_C/T	chr12:616317_C_T	VILL_AC_1_1	1	6	28	4532	6.909	missense_variant	MODERATE	DHX16	NA	1	3	28	2266	0	1	2	0.710238	0.717
chr12_616317_C/T	chr12:616317_C_T	PPOD_1_2	1	8	28	4530	6.909	missense_variant	MODERATE	DHX16	Portuguese Podengo Pequeno	1	4	28	2265	0	1	3	0.710238	0.717
chr12_616317_C/T	chr12:616317_C_T	CANE_1_1	1	8	28	4530	6.909	missense_variant	MODERATE	DHX16	Cane Corso	1	4	28	2265	0	1	3	0.710238	0.717
chr12_616317_C/T	chr12:616317_C_T	GRNI_1_1	1	8	28	4530	6.909	missense_variant	MODERATE	DHX16	Griffon Nivernais	1	4	28	2265	0	1	3	0.710238	0.717
chr12_616317_C/T	chr12:616317_C_T	COTO_1_1	1	10	28	4528	6.909	missense_variant	MODERATE	DHX16	Coton de Tulear	1	5	28	2264	0	1	4	0.710238	0.717
chr12_616317_C/T	chr12:616317_C_T	CLUP_CN_1_2	1	10	28	4528	6.909	missense_variant	MODERATE	DHX16	Wolf	1	5	28	2264	0	1	4	0.710238	0.717
chr12_616317_C/T	chr12:616317_C_T	BRGV_1_1	1	10	28	4528	6.909	missense_variant	MODERATE	DHX16	Briquet Griffon Vendeen	1	5	28	2264	0	1	4	0.710238	0.717
chr12_616317_C/T	chr12:616317_C_T	MAAG_1_1	1	12	28	4526	6.909	missense_variant	MODERATE	DHX16	Magyar Agar	1	6	28	2263	0	1	5	0.710238	0.717
chr12_616317_C/T	chr12:616317_C_T	CLUP_SE_1_1	1	14	28	4524	6.909	missense_variant	MODERATE	DHX16	Wolf	1	7	28	2262	0	1	6	0.710238	0.717
chr12_616317_C/T	chr12:616317_C_T	PARS_1_1	1	16	28	4522	6.909	missense_variant	MODERATE	DHX16	Parson Russell Terrier	1	8	28	2261	0	1	7	0.710238	0.717
chr12_616317_C/T	chr12:616317_C_T	OUTLIER	11	648	18	3890	6.909	missense_variant	MODERATE	DHX16	NA	11	324	18	1945	0	11	313	0.710238	0.717
chr12_616317_C/T	chr12:616317_C_T	POMR_1_1	1	68	28	4470	6.909	missense_variant	MODERATE	DHX16	Pomeranian	1	34	28	2235	0	1	33	0.710238	0.717
chr5_31622050_C/T	chr5:31622050_C_T	LMUN_1_1	1	2	32	4568	8.777	missense_variant	MODERATE	RABEP1	Large Munsterlander	1	1	29	2284	0	1	0	0.704142	0.492
chr5_31622050_C/T	chr5:31622050_C_T	EPNT_2_2	2	4	31	4566	8.777	missense_variant	MODERATE	RABEP1	English Pointer	1	2	29	2283	1	0	1	0.704142	0.492
chr5_31622050_C/T	chr5:31622050_C_T	AUPO_1_1	3	10	30	4560	8.777	missense_variant	MODERATE	RABEP1	Auvergne Pointer	3	5	27	2280	0	3	2	0.704142	0.492
chr5_31622050_C/T	chr5:31622050_C_T	ACKR_1_1	5	18	28	4552	8.777	missense_variant	MODERATE	RABEP1	American Cocker Spaniel	4	9	26	2276	1	3	5	0.704142	0.492
chr5_31622050_C/T	chr5:31622050_C_T	HUSK_1_1	1	4	32	4566	8.777	missense_variant	MODERATE	RABEP1	Siberian Husky	1	2	29	2283	0	1	1	0.704142	0.492
chr5_31622050_C/T	chr5:31622050_C_T	BRIA_1_1	2	12	31	4558	8.777	missense_variant	MODERATE	RABEP1	Briard	1	6	29	2279	1	0	5	0.704142	0.492
chr5_31622050_C/T	chr5:31622050_C_T	PATR_1_1	1	8	32	4562	8.777	missense_variant	MODERATE	RABEP1	Patterdale Terrier	1	4	29	2281	0	1	3	0.704142	0.492
chr5_31622050_C/T	chr5:31622050_C_T	LAGO_1_1	1	10	32	4560	8.777	missense_variant	MODERATE	RABEP1	Lagotto Romagnolo	1	5	29	2280	0	1	4	0.704142	0.492
chr5_31622050_C/T	chr5:31622050_C_T	MUDI_1_1	1	10	32	4560	8.777	missense_variant	MODERATE	RABEP1	Mudi	1	5	29	2280	0	1	4	0.704142	0.492
chr5_31622050_C/T	chr5:31622050_C_T	SHIH_1_1	1	10	32	4560	8.777	missense_variant	MODERATE	RABEP1	Shih Tzu	1	5	29	2280	0	1	4	0.704142	0.492
chr5_31622050_C/T	chr5:31622050_C_T	MARM_1_1	1	10	32	4560	8.777	missense_variant	MODERATE	RABEP1	Maremma Sheepdog	1	5	29	2280	0	1	4	0.704142	0.492
chr5_31622050_C/T	chr5:31622050_C_T	PBGA_1_1	1	12	32	4558	8.777	missense_variant	MODERATE	RABEP1	Petit Bleu de Gascogne	1	6	29	2279	0	1	5	0.704142	0.492
chr5_31622050_C/T	chr5:31622050_C_T	POMR_1_1	5	68	28	4502	8.777	missense_variant	MODERATE	RABEP1	Pomeranian	5	34	25	2251	0	5	29	0.704142	0.492
chr5_31622050_C/T	chr5:31622050_C_T	CHIH_1_1	1	14	32	4556	8.777	missense_variant	MODERATE	RABEP1	Chihuahua	1	7	29	2278	0	1	6	0.704142	0.492
chr5_31622050_C/T	chr5:31622050_C_T	VIZS_1_1	1	16	32	4554	8.777	missense_variant	MODERATE	RABEP1	Vizsla	1	8	29	2277	0	1	7	0.704142	0.492
chr5_31622050_C/T	chr5:31622050_C_T	CCRT_1_1	1	18	32	4552	8.777	missense_variant	MODERATE	RABEP1	Curly-Coated Retriever	1	9	29	2276	0	1	8	0.704142	0.492
chr5_31622050_C/T	chr5:31622050_C_T	OUTLIER	5	654	28	3916	8.777	missense_variant	MODERATE	RABEP1	NA	5	327	25	1958	0	5	322	0.704142	0.492
chr29_9880223_C/T	chr29:9880223_C_T	BRIT_1_1	13	16	27	4542	7.103	missense_variant	MODERATE	NSMAF	Brittany	8	8	26	2271	5	3	0	0.652141	0.787
chr29_9880223_C/T	chr29:9880223_C_T	STBY_1_1	3	8	37	4550	7.103	missense_variant	MODERATE	NSMAF	Stabyhoun	3	4	31	2275	0	3	1	0.652141	0.787
chr29_9880223_C/T	chr29:9880223_C_T	FRSP_1_1	3	12	37	4546	7.103	missense_variant	MODERATE	NSMAF	French Spaniel	2	6	32	2273	1	1	4	0.652141	0.787
chr29_9880223_C/T	chr29:9880223_C_T	VIZS_1_1	3	16	37	4542	7.103	missense_variant	MODERATE	NSMAF	Vizsla	3	8	31	2271	0	3	5	0.652141	0.787
chr29_9880223_C/T	chr29:9880223_C_T	BOPD_1_1	1	10	39	4548	7.103	missense_variant	MODERATE	NSMAF	Bourbonnais Pointing Dog	1	5	33	2274	0	1	4	0.652141	0.787
chr29_9880223_C/T	chr29:9880223_C_T	BRFR_1_1	1	10	39	4548	7.103	missense_variant	MODERATE	NSMAF	Braques Francais	1	5	33	2274	0	1	4	0.652141	0.787
chr29_9880223_C/T	chr29:9880223_C_T	DSFD_1_1	1	12	39	4546	7.103	missense_variant	MODERATE	NSMAF	Danish-Swedish Farmdog	1	6	33	2273	0	1	5	0.652141	0.787
chr29_9880223_C/T	chr29:9880223_C_T	FINS_1_1	1	12	39	4546	7.103	missense_variant	MODERATE	NSMAF	Finnish Spitz	1	6	33	2273	0	1	5	0.652141	0.787
chr29_9880223_C/T	chr29:9880223_C_T	LAKE_1_1	1	12	39	4546	7.103	missense_variant	MODERATE	NSMAF	Lakeland Terrier	1	6	33	2273	0	1	5	0.652141	0.787
chr29_9880223_C/T	chr29:9880223_C_T	CCRT_1_1	1	16	39	4542	7.103	missense_variant	MODERATE	NSMAF	Curly-Coated Retriever	1	8	33	2271	0	1	7	0.652141	0.787
chr29_9880223_C/T	chr29:9880223_C_T	EPNT_1_2	1	16	39	4542	7.103	missense_variant	MODERATE	NSMAF	English Pointer	1	8	33	2271	0	1	7	0.652141	0.787
chr29_9880223_C/T	chr29:9880223_C_T	POMR_1_1	4	70	36	4488	7.103	missense_variant	MODERATE	NSMAF	Pomeranian	4	35	30	2244	0	4	31	0.652141	0.787
chr29_9880223_C/T	chr29:9880223_C_T	LABR_1_1	1	22	39	4536	7.103	missense_variant	MODERATE	NSMAF	Labrador Retriever	1	11	33	2268	0	1	10	0.652141	0.787
chr29_9880223_C/T	chr29:9880223_C_T	GSPZ_1_1	1	22	39	4536	7.103	missense_variant	MODERATE	NSMAF	German Spitz	1	11	33	2268	0	1	10	0.652141	0.787
chr29_9880223_C/T	chr29:9880223_C_T	BELS_1_1	1	28	39	4530	7.103	missense_variant	MODERATE	NSMAF	Belgian Sheepdog	1	14	33	2265	0	1	13	0.652141	0.787
chr29_9880223_C/T	chr29:9880223_C_T	BMAL_1_1	1	32	39	4526	7.103	missense_variant	MODERATE	NSMAF	Belgian Malinois	1	16	33	2263	0	1	15	0.652141	0.787
chr29_9880223_C/T	chr29:9880223_C_T	THAI_1_1	1	36	39	4522	7.103	missense_variant	MODERATE	NSMAF	Thai Ridgeback	1	18	33	2261	0	1	17	0.652141	0.787
chr29_9880223_C/T	chr29:9880223_C_T	OUTLIER	2	654	38	3904	7.103	missense_variant	MODERATE	NSMAF	NA	2	327	32	1952	0	2	325	0.652141	0.787
chr9_54598277_CAGCAGCAG/-	chr9:54598276_CCAGCAGCAG_C	DING_1_1	6	14	26	3625	8.479	inframe_deletion	MODERATE	IER5L	Dingo	3	7	26	1885	3	0	4	0.860522	0.849
chr9_54598277_CAGCAGCAG/-	chr9:54598276_CCAGCAGCAG_C	PUDL_1_1	2	6	30	3633	8.479	inframe_deletion	MODERATE	IER5L	Pudelpointer	2	3	27	1889	0	2	1	0.860522	0.849
chr9_54598277_CAGCAGCAG/-	chr9:54598276_CCAGCAGCAG_C	BFDB_1_1	1	4	31	3635	8.479	inframe_deletion	MODERATE	IER5L	Basset Fauve de Bretagne	1	2	28	1890	0	1	1	0.860522	0.849
chr9_54598277_CAGCAGCAG/-	chr9:54598276_CCAGCAGCAG_C	SROV_1_1	1	4	31	3635	8.479	inframe_deletion	MODERATE	IER5L	South Russian Ovcharka	1	2	28	1890	0	1	1	0.860522	0.849
chr9_54598277_CAGCAGCAG/-	chr9:54598276_CCAGCAGCAG_C	BLDH_1_1	1	6	31	3633	8.479	inframe_deletion	MODERATE	IER5L	Bloodhound	1	4	28	1888	0	1	3	0.860522	0.849
chr9_54598277_CAGCAGCAG/-	chr9:54598276_CCAGCAGCAG_C	CLUP_RU_1_1	1	6	31	3633	8.479	inframe_deletion	MODERATE	IER5L	Wolf	1	4	28	1888	0	1	3	0.860522	0.849
chr9_54598277_CAGCAGCAG/-	chr9:54598276_CCAGCAGCAG_C	BOPD_1_1	1	8	31	3631	8.479	inframe_deletion	MODERATE	IER5L	Bourbonnais Pointing Dog	1	4	28	1888	0	1	3	0.860522	0.849
chr9_54598277_CAGCAGCAG/-	chr9:54598276_CCAGCAGCAG_C	MALT_1_1	1	8	31	3631	8.479	inframe_deletion	MODERATE	IER5L	Maltese	1	4	28	1888	0	1	3	0.860522	0.849
chr9_54598277_CAGCAGCAG/-	chr9:54598276_CCAGCAGCAG_C	BASS_1_1	1	10	31	3629	8.479	inframe_deletion	MODERATE	IER5L	Basset Hound	1	5	28	1887	0	1	4	0.860522	0.849
chr9_54598277_CAGCAGCAG/-	chr9:54598276_CCAGCAGCAG_C	NORB_1_1	1	10	31	3629	8.479	inframe_deletion	MODERATE	IER5L	Norrbottenspetz	1	5	28	1887	0	1	4	0.860522	0.849
chr9_54598277_CAGCAGCAG/-	chr9:54598276_CCAGCAGCAG_C	OTTR_1_1	1	10	31	3629	8.479	inframe_deletion	MODERATE	IER5L	Otterhound	1	6	28	1886	0	1	5	0.860522	0.849
chr9_54598277_CAGCAGCAG/-	chr9:54598276_CCAGCAGCAG_C	RUSH_1_1	1	10	31	3629	8.479	inframe_deletion	MODERATE	IER5L	Russian Hound	1	5	28	1887	0	1	4	0.860522	0.849
chr9_54598277_CAGCAGCAG/-	chr9:54598276_CCAGCAGCAG_C	SPIN_1_1	1	10	31	3629	8.479	inframe_deletion	MODERATE	IER5L	Spinone Italiano	1	6	28	1886	0	1	5	0.860522	0.849
chr9_54598277_CAGCAGCAG/-	chr9:54598276_CCAGCAGCAG_C	VILL_NP_1_1	1	10	31	3629	8.479	inframe_deletion	MODERATE	IER5L	NA	1	5	28	1887	0	1	4	0.860522	0.849
chr9_54598277_CAGCAGCAG/-	chr9:54598276_CCAGCAGCAG_C	SWHN_1_1	1	10	31	3629	8.479	inframe_deletion	MODERATE	IER5L	Swiss Hound	1	5	28	1887	0	1	4	0.860522	0.849
chr9_54598277_CAGCAGCAG/-	chr9:54598276_CCAGCAGCAG_C	CLUP_SE_1_1	1	10	31	3629	8.479	inframe_deletion	MODERATE	IER5L	Wolf	1	5	28	1887	0	1	4	0.860522	0.849
chr9_54598277_CAGCAGCAG/-	chr9:54598276_CCAGCAGCAG_C	JSPZ_1_1	1	14	31	3625	8.479	inframe_deletion	MODERATE	IER5L	Japanese Spitz	1	7	28	1885	0	1	6	0.860522	0.849
chr9_54598277_CAGCAGCAG/-	chr9:54598276_CCAGCAGCAG_C	BRUS_1_1	1	16	31	3623	8.479	inframe_deletion	MODERATE	IER5L	Brussels Griffon	1	9	28	1883	0	1	8	0.860522	0.849
chr9_54598277_CAGCAGCAG/-	chr9:54598276_CCAGCAGCAG_C	POMR_1_1	2	51	30	3588	8.479	inframe_deletion	MODERATE	IER5L	Pomeranian	2	28	27	1864	0	2	26	0.860522	0.849
chr9_54598277_CAGCAGCAG/-	chr9:54598276_CCAGCAGCAG_C	LEON_1_1	1	26	31	3613	8.479	inframe_deletion	MODERATE	IER5L	Leonberger	1	13	28	1879	0	1	12	0.860522	0.849
chr9_54598277_CAGCAGCAG/-	chr9:54598276_CCAGCAGCAG_C	ANFH_1_1	1	26	31	3613	8.479	inframe_deletion	MODERATE	IER5L	Anglo-Francais hound	1	13	28	1879	0	1	12	0.860522	0.849
chr9_54598277_CAGCAGCAG/-	chr9:54598276_CCAGCAGCAG_C	NELK_1_1	1	32	31	3607	8.479	inframe_deletion	MODERATE	IER5L	Norwegian Elkhound	1	17	28	1875	0	1	16	0.860522	0.849
chr9_54598277_CAGCAGCAG/-	chr9:54598276_CCAGCAGCAG_C	OUTLIER	3	518	29	3121	8.479	inframe_deletion	MODERATE	IER5L	NA	3	270	26	1622	0	3	267	0.860522	0.849
chrX_120323936_C/T	chrX:120323936_C_T	BPIC_1_1	12	19	26	3425	7.645	missense_variant	MODERATE	CD99L2	Berger Picard	9	10	25	2275	3	6	1	0.40255	NA
chrX_120323936_C/T	chrX:120323936_C_T	ENTB_1_1	6	11	32	3433	7.645	missense_variant	MODERATE	CD99L2	Entlebucher Mountain Dog	5	7	29	2278	1	4	2	0.40255	NA
chrX_120323936_C/T	chrX:120323936_C_T	AFFN_1_1	2	6	36	3438	7.645	missense_variant	MODERATE	CD99L2	Affenpinscher	2	4	32	2281	0	2	2	0.40255	NA
chrX_120323936_C/T	chrX:120323936_C_T	CHIN_1_1	2	8	36	3436	7.645	missense_variant	MODERATE	CD99L2	Japanese Chin	2	5	32	2280	0	2	3	0.40255	NA
chrX_120323936_C/T	chrX:120323936_C_T	CAAN_1_1	1	6	37	3438	7.645	missense_variant	MODERATE	CD99L2	Canaan Dog	1	3	33	2282	0	1	2	0.40255	NA
chrX_120323936_C/T	chrX:120323936_C_T	VILL_NP_1_1	1	6	37	3438	7.645	missense_variant	MODERATE	CD99L2	NA	1	5	33	2280	0	1	4	0.40255	NA
chrX_120323936_C/T	chrX:120323936_C_T	AESK_1_1	1	9	37	3435	7.645	missense_variant	MODERATE	CD99L2	American Eskimo Dog	1	7	33	2278	0	1	6	0.40255	NA
chrX_120323936_C/T	chrX:120323936_C_T	BRIT_1_1	1	9	37	3435	7.645	missense_variant	MODERATE	CD99L2	Brittany	1	7	33	2278	0	1	6	0.40255	NA
chrX_120323936_C/T	chrX:120323936_C_T	RTOY_1_1	1	9	37	3435	7.645	missense_variant	MODERATE	CD99L2	Russian Toy	1	6	33	2279	0	1	5	0.40255	NA
chrX_120323936_C/T	chrX:120323936_C_T	YORK_1_1	1	12	37	3432	7.645	missense_variant	MODERATE	CD99L2	Yorkshire Terrier	1	7	33	2278	0	1	6	0.40255	NA
chrX_120323936_C/T	chrX:120323936_C_T	NELK_1_1	2	24	36	3420	7.645	missense_variant	MODERATE	CD99L2	Norwegian Elkhound	2	19	32	2266	0	2	17	0.40255	NA
chrX_120323936_C/T	chrX:120323936_C_T	GOLD_1_1	2	31	36	3413	7.645	missense_variant	MODERATE	CD99L2	Golden Retriever	2	20	32	2265	0	2	18	0.40255	NA
chrX_120323936_C/T	chrX:120323936_C_T	APPZ_1_1	1	17	37	3427	7.645	missense_variant	MODERATE	CD99L2	Appenzeller Sennenhund	1	11	33	2274	0	1	10	0.40255	NA
chrX_120323936_C/T	chrX:120323936_C_T	POMR_1_1	2	56	36	3388	7.645	missense_variant	MODERATE	CD99L2	Pomeranian	2	35	32	2250	0	2	33	0.40255	NA
chrX_120323936_C/T	chrX:120323936_C_T	BORD_1_1	1	44	37	3400	7.645	missense_variant	MODERATE	CD99L2	Border Collie	1	29	33	2256	0	1	28	0.40255	NA
chrX_120323936_C/T	chrX:120323936_C_T	OUTLIER	2	488	36	2956	7.645	missense_variant	MODERATE	CD99L2	NA	2	328	32	1957	0	2	326	0.40255	NA
chr8_39139196_T/C	chr8:39139196_T_C	CSHD_1_1	3	10	29	4550	6.36	missense_variant,splice_region_variant	MODERATE	MTHFD1	Catalan Sheepdog	3	5	28	2275	0	3	2	0.675666	0.511
chr8_39139196_T/C	chr8:39139196_T_C	AMBD_1_1	2	10	30	4550	6.36	missense_variant,splice_region_variant	MODERATE	MTHFD1	American Bulldog	2	5	29	2275	0	2	3	0.675666	0.511
chr8_39139196_T/C	chr8:39139196_T_C	BOLO_1_1	2	10	30	4550	6.36	missense_variant,splice_region_variant	MODERATE	MTHFD1	Bolognese	1	5	30	2275	1	0	4	0.675666	0.511
chr8_39139196_T/C	chr8:39139196_T_C	BRTR_1_1	2	10	30	4550	6.36	missense_variant,splice_region_variant	MODERATE	MTHFD1	Black Russian Terrier	2	5	29	2275	0	2	3	0.675666	0.511
chr8_39139196_T/C	chr8:39139196_T_C	FLCR_1_1	4	22	28	4538	6.36	missense_variant,splice_region_variant	MODERATE	MTHFD1	Flat-Coated Retriever	4	11	27	2269	0	4	7	0.675666	0.511
chr8_39139196_T/C	chr8:39139196_T_C	BICH_1_1	2	12	30	4548	6.36	missense_variant,splice_region_variant	MODERATE	MTHFD1	Bichon Frise	2	6	29	2274	0	2	4	0.675666	0.511
chr8_39139196_T/C	chr8:39139196_T_C	SPIN_1_1	2	14	30	4546	6.36	missense_variant,splice_region_variant	MODERATE	MTHFD1	Spinone Italiano	2	7	29	2273	0	2	5	0.675666	0.511
chr8_39139196_T/C	chr8:39139196_T_C	GSHP_1_1	1	8	31	4552	6.36	missense_variant,splice_region_variant	MODERATE	MTHFD1	German Shorthaired Pointer	1	4	30	2276	0	1	3	0.675666	0.511
chr8_39139196_T/C	chr8:39139196_T_C	LAND_1_1	1	8	31	4552	6.36	missense_variant,splice_region_variant	MODERATE	MTHFD1	Landseer	1	4	30	2276	0	1	3	0.675666	0.511
chr8_39139196_T/C	chr8:39139196_T_C	SGGO_1_1	1	8	31	4552	6.36	missense_variant,splice_region_variant	MODERATE	MTHFD1	Segugio Italiano	1	4	30	2276	0	1	3	0.675666	0.511
chr8_39139196_T/C	chr8:39139196_T_C	SPWD_1_1	1	8	31	4552	6.36	missense_variant,splice_region_variant	MODERATE	MTHFD1	Spanish Water Dog	1	4	30	2276	0	1	3	0.675666	0.511
chr8_39139196_T/C	chr8:39139196_T_C	CANE_1_1	1	8	31	4552	6.36	missense_variant,splice_region_variant	MODERATE	MTHFD1	Cane Corso	1	4	30	2276	0	1	3	0.675666	0.511
chr8_39139196_T/C	chr8:39139196_T_C	BFDB_1_1	1	10	31	4550	6.36	missense_variant,splice_region_variant	MODERATE	MTHFD1	Basset Fauve de Bretagne	1	5	30	2275	0	1	4	0.675666	0.511
chr8_39139196_T/C	chr8:39139196_T_C	LAKE_1_1	1	12	31	4548	6.36	missense_variant,splice_region_variant	MODERATE	MTHFD1	Lakeland Terrier	1	6	30	2274	0	1	5	0.675666	0.511
chr8_39139196_T/C	chr8:39139196_T_C	NEAP_1_1	1	12	31	4548	6.36	missense_variant,splice_region_variant	MODERATE	MTHFD1	Neapolitan Mastiff	1	6	30	2274	0	1	5	0.675666	0.511
chr8_39139196_T/C	chr8:39139196_T_C	EPNT_1_2	1	16	31	4544	6.36	missense_variant,splice_region_variant	MODERATE	MTHFD1	English Pointer	1	8	30	2272	0	1	7	0.675666	0.511
chr8_39139196_T/C	chr8:39139196_T_C	POMR_1_1	4	70	28	4490	6.36	missense_variant,splice_region_variant	MODERATE	MTHFD1	Pomeranian	4	35	27	2245	0	4	31	0.675666	0.511
chr8_39139196_T/C	chr8:39139196_T_C	BRUS_1_1	1	18	31	4542	6.36	missense_variant,splice_region_variant	MODERATE	MTHFD1	Brussels Griffon	1	9	30	2271	0	1	8	0.675666	0.511
chr8_39139196_T/C	chr8:39139196_T_C	OUTLIER	1	652	31	3908	6.36	missense_variant,splice_region_variant	MODERATE	MTHFD1	NA	1	326	30	1954	0	1	325	0.675666	0.511
chrX_31864781_G/C	chrX:31864781_G_C	NORF_1_1	6	11	29	3373	6.215	missense_variant	MODERATE	LOC491817	Norfolk Terrier	5	7	27	2258	1	4	2	0.787097	NA
chrX_31864781_G/C	chrX:31864781_G_C	BASS_1_1	5	12	30	3372	6.215	missense_variant	MODERATE	LOC491817	Basset Hound	4	8	28	2257	1	3	4	0.787097	NA
chrX_31864781_G/C	chrX:31864781_G_C	BANO_1_1	3	8	32	3376	6.215	missense_variant	MODERATE	LOC491817	Basset Artesien Normand	2	6	30	2259	1	1	4	0.787097	NA
chrX_31864781_G/C	chrX:31864781_G_C	LOWC_1_1	2	6	33	3378	6.215	missense_variant	MODERATE	LOC491817	Lowchen	2	4	30	2261	0	2	2	0.787097	NA
chrX_31864781_G/C	chrX:31864781_G_C	ECKR_1_1	2	7	33	3377	6.215	missense_variant	MODERATE	LOC491817	English Cocker Spaniel	2	4	30	2261	0	2	2	0.787097	NA
chrX_31864781_G/C	chrX:31864781_G_C	JSPZ_1_1	3	15	32	3369	6.215	missense_variant	MODERATE	LOC491817	Japanese Spitz	3	11	29	2254	0	3	8	0.787097	NA
chrX_31864781_G/C	chrX:31864781_G_C	BMSH_1_1	1	7	34	3377	6.215	missense_variant	MODERATE	LOC491817	Bavarian Mountain Scent Hound	1	5	31	2260	0	1	4	0.787097	NA
chrX_31864781_G/C	chrX:31864781_G_C	KELP_2_2	1	7	34	3377	6.215	missense_variant	MODERATE	LOC491817	Australian Kelpie	1	4	31	2261	0	1	3	0.787097	NA
chrX_31864781_G/C	chrX:31864781_G_C	KEES_1_1	2	15	33	3369	6.215	missense_variant	MODERATE	LOC491817	Keeshond	2	10	30	2255	0	2	8	0.787097	NA
chrX_31864781_G/C	chrX:31864781_G_C	MARM_1_1	1	8	34	3376	6.215	missense_variant	MODERATE	LOC491817	Maremma Sheepdog	1	5	31	2260	0	1	4	0.787097	NA
chrX_31864781_G/C	chrX:31864781_G_C	COTO_1_1	1	8	34	3376	6.215	missense_variant	MODERATE	LOC491817	Coton de Tulear	1	5	31	2260	0	1	4	0.787097	NA
chrX_31864781_G/C	chrX:31864781_G_C	SARP_1_1	1	8	34	3376	6.215	missense_variant	MODERATE	LOC491817	Sarplaninac	1	5	31	2260	0	1	4	0.787097	NA
chrX_31864781_G/C	chrX:31864781_G_C	GMSP_1_1	1	10	34	3374	6.215	missense_variant	MODERATE	LOC491817	German Spaniel	1	6	31	2259	0	1	5	0.787097	NA
chrX_31864781_G/C	chrX:31864781_G_C	ACKR_1_1	1	11	34	3373	6.215	missense_variant	MODERATE	LOC491817	American Cocker Spaniel	1	8	31	2257	0	1	7	0.787097	NA
chrX_31864781_G/C	chrX:31864781_G_C	YORK_1_1	1	12	34	3372	6.215	missense_variant	MODERATE	LOC491817	Yorkshire Terrier	1	7	31	2258	0	1	6	0.787097	NA
chrX_31864781_G/C	chrX:31864781_G_C	SAMO_1_1	1	31	34	3353	6.215	missense_variant	MODERATE	LOC491817	Samoyed	1	22	31	2243	0	1	21	0.787097	NA
chrX_31864781_G/C	chrX:31864781_G_C	BORD_1_1	1	43	34	3341	6.215	missense_variant	MODERATE	LOC491817	Border Collie	1	29	31	2236	0	1	28	0.787097	NA
chrX_31864781_G/C	chrX:31864781_G_C	OUTLIER	2	484	33	2900	6.215	missense_variant	MODERATE	LOC491817	NA	2	328	30	1937	0	2	326	0.787097	NA
chr26_24531174_C/T	chr26:24531174_C_T	BLPS_1_1	1	2	31	4550	8.885	missense_variant	MODERATE	INPP5J	Blue Picardy Spaniel	1	1	30	2275	0	1	0	0.584856	1.156
chr26_24531174_C/T	chr26:24531174_C_T	ELOD_1_1	3	8	29	4544	8.885	missense_variant	MODERATE	INPP5J	Elo	3	4	28	2272	0	3	1	0.584856	1.156
chr26_24531174_C/T	chr26:24531174_C_T	STBY_1_1	3	8	29	4544	8.885	missense_variant	MODERATE	INPP5J	Stabyhoun	3	4	28	2272	0	3	1	0.584856	1.156
chr26_24531174_C/T	chr26:24531174_C_T	EURA_1_1	2	8	30	4544	8.885	missense_variant	MODERATE	INPP5J	Eurasier	2	4	29	2272	0	2	2	0.584856	1.156
chr26_24531174_C/T	chr26:24531174_C_T	GSHP_1_1	2	8	30	4544	8.885	missense_variant	MODERATE	INPP5J	German Shorthaired Pointer	2	4	29	2272	0	2	2	0.584856	1.156
chr26_24531174_C/T	chr26:24531174_C_T	AUSS_1_1	3	12	29	4540	8.885	missense_variant	MODERATE	INPP5J	Australian Shepherd	3	6	28	2270	0	3	3	0.584856	1.156
chr26_24531174_C/T	chr26:24531174_C_T	CFOU_1_1	1	6	31	4546	8.885	missense_variant	MODERATE	INPP5J	Cesky Fousek	1	3	30	2273	0	1	2	0.584856	1.156
chr26_24531174_C/T	chr26:24531174_C_T	PBGA_1_1	2	12	30	4540	8.885	missense_variant	MODERATE	INPP5J	Petit Bleu de Gascogne	2	6	29	2270	0	2	4	0.584856	1.156
chr26_24531174_C/T	chr26:24531174_C_T	KEES_1_1	3	20	29	4532	8.885	missense_variant	MODERATE	INPP5J	Keeshond	2	10	29	2266	1	1	8	0.584856	1.156
chr26_24531174_C/T	chr26:24531174_C_T	NBUH_1_1	1	8	31	4544	8.885	missense_variant	MODERATE	INPP5J	Norwegian Buhund	1	4	30	2272	0	1	3	0.584856	1.156
chr26_24531174_C/T	chr26:24531174_C_T	BEAG_1_1	1	8	31	4544	8.885	missense_variant	MODERATE	INPP5J	Beagle	1	4	30	2272	0	1	3	0.584856	1.156
chr26_24531174_C/T	chr26:24531174_C_T	BIEW_1_1	1	10	31	4542	8.885	missense_variant	MODERATE	INPP5J	Biewer Terrier	1	5	30	2271	0	1	4	0.584856	1.156
chr26_24531174_C/T	chr26:24531174_C_T	GSPZ_1_1	2	22	30	4530	8.885	missense_variant	MODERATE	INPP5J	German Spitz	2	11	29	2265	0	2	9	0.584856	1.156
chr26_24531174_C/T	chr26:24531174_C_T	EPNT_1_2	1	16	31	4536	8.885	missense_variant	MODERATE	INPP5J	English Pointer	1	8	30	2268	0	1	7	0.584856	1.156
chr26_24531174_C/T	chr26:24531174_C_T	ACKR_1_1	1	18	31	4534	8.885	missense_variant	MODERATE	INPP5J	American Cocker Spaniel	1	9	30	2267	0	1	8	0.584856	1.156
chr26_24531174_C/T	chr26:24531174_C_T	SMUN_1_1	1	22	31	4530	8.885	missense_variant	MODERATE	INPP5J	Small Munsterlander	1	11	30	2265	0	1	10	0.584856	1.156
chr26_24531174_C/T	chr26:24531174_C_T	STBD_1_1	1	22	31	4530	8.885	missense_variant	MODERATE	INPP5J	Saint Bernard	1	11	30	2265	0	1	10	0.584856	1.156
chr26_24531174_C/T	chr26:24531174_C_T	DACH_1_1	1	58	31	4494	8.885	missense_variant	MODERATE	INPP5J	Dachshund	1	29	30	2247	0	1	28	0.584856	1.156
chr26_24531174_C/T	chr26:24531174_C_T	OUTLIER	2	654	30	3898	8.885	missense_variant	MODERATE	INPP5J	NA	2	327	29	1949	0	2	325	0.584856	1.156
chr6_42947256_A/G	chr6:42947256_A_G	AESK_1_1	5	14	29	4542	6.331	missense_variant	MODERATE	SORT1	American Eskimo Dog	4	7	28	2271	1	3	3	0.724166	0.554
chr6_42947256_A/G	chr6:42947256_A_G	KROM_1_1	5	14	29	4542	6.331	missense_variant	MODERATE	SORT1	Kromfohrlander	4	7	28	2271	1	3	3	0.724166	0.554
chr6_42947256_A/G	chr6:42947256_A_G	GPIN_1_1	2	8	32	4548	6.331	missense_variant	MODERATE	SORT1	German Pinscher	2	4	30	2274	0	2	2	0.724166	0.554
chr6_42947256_A/G	chr6:42947256_A_G	BOLO_1_1	1	10	33	4546	6.331	missense_variant	MODERATE	SORT1	Bolognese	1	5	31	2273	0	1	4	0.724166	0.554
chr6_42947256_A/G	chr6:42947256_A_G	BOYK_1_1	1	10	33	4546	6.331	missense_variant	MODERATE	SORT1	Boykin Spaniel	1	5	31	2273	0	1	4	0.724166	0.554
chr6_42947256_A/G	chr6:42947256_A_G	LAGO_1_1	1	10	33	4546	6.331	missense_variant	MODERATE	SORT1	Lagotto Romagnolo	1	5	31	2273	0	1	4	0.724166	0.554
chr6_42947256_A/G	chr6:42947256_A_G	POMR_1_1	6	68	28	4488	6.331	missense_variant	MODERATE	SORT1	Pomeranian	6	34	26	2244	0	6	28	0.724166	0.554
chr6_42947256_A/G	chr6:42947256_A_G	AMWS_1_1	1	12	33	4544	6.331	missense_variant	MODERATE	SORT1	American Water Spaniel	1	6	31	2272	0	1	5	0.724166	0.554
chr6_42947256_A/G	chr6:42947256_A_G	RTOY_1_1	1	12	33	4544	6.331	missense_variant	MODERATE	SORT1	Russian Toy	1	6	31	2272	0	1	5	0.724166	0.554
chr6_42947256_A/G	chr6:42947256_A_G	SSNZ_1_1	1	12	33	4544	6.331	missense_variant	MODERATE	SORT1	Standard Schnauzer	1	6	31	2272	0	1	5	0.724166	0.554
chr6_42947256_A/G	chr6:42947256_A_G	VIZS_1_1	1	16	33	4540	6.331	missense_variant	MODERATE	SORT1	Vizsla	1	8	31	2270	0	1	7	0.724166	0.554
chr6_42947256_A/G	chr6:42947256_A_G	WEIM_1_1	1	16	33	4540	6.331	missense_variant	MODERATE	SORT1	Weimaraner	1	8	31	2270	0	1	7	0.724166	0.554
chr6_42947256_A/G	chr6:42947256_A_G	DING_1_1	3	50	31	4506	6.331	missense_variant	MODERATE	SORT1	Dingo	3	25	29	2253	0	3	22	0.724166	0.554
chr6_42947256_A/G	chr6:42947256_A_G	KEES_1_1	1	20	33	4536	6.331	missense_variant	MODERATE	SORT1	Keeshond	1	10	31	2268	0	1	9	0.724166	0.554
chr6_42947256_A/G	chr6:42947256_A_G	ZAGR_1_1	1	22	33	4534	6.331	missense_variant	MODERATE	SORT1	Zagar	1	11	31	2267	0	1	10	0.724166	0.554
chr6_42947256_A/G	chr6:42947256_A_G	OUTLIER	3	658	31	3898	6.331	missense_variant	MODERATE	SORT1	NA	3	329	29	1949	0	3	326	0.724166	0.554
chr18_49792531_C/T	chr18:49792531_C_T	SVAL_1_1	4	8	31	4546	8.897	missense_variant	MODERATE	PPP6R3	Swedish Vallhund	3	4	28	2273	1	2	1	0.728533	0.481
chr18_49792531_C/T	chr18:49792531_C_T	CCRT_1_1	7	18	28	4536	8.897	missense_variant	MODERATE	PPP6R3	Curly-Coated Retriever	6	9	25	2268	1	5	3	0.728533	0.481
chr18_49792531_C/T	chr18:49792531_C_T	CRSP_1_1	2	8	33	4546	8.897	missense_variant	MODERATE	PPP6R3	Croatian Sheepdog	2	4	29	2273	0	2	2	0.728533	0.481
chr18_49792531_C/T	chr18:49792531_C_T	HAVA_1_1	1	4	34	4550	8.897	missense_variant	MODERATE	PPP6R3	Havanese	1	2	30	2275	0	1	1	0.728533	0.481
chr18_49792531_C/T	chr18:49792531_C_T	KELP_2_2	2	8	33	4546	8.897	missense_variant	MODERATE	PPP6R3	Australian Kelpie	1	4	30	2273	1	0	3	0.728533	0.481
chr18_49792531_C/T	chr18:49792531_C_T	PUDL_1_1	1	6	34	4548	8.897	missense_variant	MODERATE	PPP6R3	Pudelpointer	1	3	30	2274	0	1	2	0.728533	0.481
chr18_49792531_C/T	chr18:49792531_C_T	ALDB_1_1	2	14	33	4540	8.897	missense_variant	MODERATE	PPP6R3	Alpine Dachsbracke	2	7	29	2270	0	2	5	0.728533	0.481
chr18_49792531_C/T	chr18:49792531_C_T	LAEK_1_1	1	8	34	4546	8.897	missense_variant	MODERATE	PPP6R3	Belgian Laekenois	1	4	30	2273	0	1	3	0.728533	0.481
chr18_49792531_C/T	chr18:49792531_C_T	BEAG_1_1	1	8	34	4546	8.897	missense_variant	MODERATE	PPP6R3	Beagle	1	4	30	2273	0	1	3	0.728533	0.481
chr18_49792531_C/T	chr18:49792531_C_T	ESET_1_1	1	10	34	4544	8.897	missense_variant	MODERATE	PPP6R3	English Setter	1	5	30	2272	0	1	4	0.728533	0.481
chr18_49792531_C/T	chr18:49792531_C_T	PGRT_1_1	1	10	34	4544	8.897	missense_variant	MODERATE	PPP6R3	Prague Ratter	1	5	30	2272	0	1	4	0.728533	0.481
chr18_49792531_C/T	chr18:49792531_C_T	SILK_1_1	1	10	34	4544	8.897	missense_variant	MODERATE	PPP6R3	Silky Terrier	1	5	30	2272	0	1	4	0.728533	0.481
chr18_49792531_C/T	chr18:49792531_C_T	GWHP_1_1	1	10	34	4544	8.897	missense_variant	MODERATE	PPP6R3	German Wirehaired Pointer	1	5	30	2272	0	1	4	0.728533	0.481
chr18_49792531_C/T	chr18:49792531_C_T	POMR_1_1	6	70	29	4484	8.897	missense_variant	MODERATE	PPP6R3	Pomeranian	5	35	26	2242	1	4	30	0.728533	0.481
chr18_49792531_C/T	chr18:49792531_C_T	SEAL_1_1	1	14	34	4540	8.897	missense_variant	MODERATE	PPP6R3	Sealyham Terrier	1	7	30	2270	0	1	6	0.728533	0.481
chr18_49792531_C/T	chr18:49792531_C_T	BSJI_1_1	1	16	34	4538	8.897	missense_variant	MODERATE	PPP6R3	Basenji	1	8	30	2269	0	1	7	0.728533	0.481
chr18_49792531_C/T	chr18:49792531_C_T	DING_1_1	1	50	34	4504	8.897	missense_variant	MODERATE	PPP6R3	Dingo	1	25	30	2252	0	1	24	0.728533	0.481
chr18_49792531_C/T	chr18:49792531_C_T	OUTLIER	1	652	34	3902	8.897	missense_variant	MODERATE	PPP6R3	NA	1	326	30	1951	0	1	325	0.728533	0.481
chr24_35356807_C/T	chr24:35356807_C_T	SUSX_1_1	5	6	30	4540	8.886	missense_variant	MODERATE	SULF2	Sussex Spaniel	3	3	28	2270	2	1	0	0.744492	0.615
chr24_35356807_C/T	chr24:35356807_C_T	IWSP_1_1	6	12	29	4534	8.886	missense_variant	MODERATE	SULF2	Irish Water Spaniel	4	6	27	2267	2	2	2	0.744492	0.615
chr24_35356807_C/T	chr24:35356807_C_T	SCPD_1_1	4	8	31	4538	8.886	missense_variant	MODERATE	SULF2	Schapendoes	4	4	27	2269	0	4	0	0.744492	0.615
chr24_35356807_C/T	chr24:35356807_C_T	AUST_1_1	3	12	32	4534	8.886	missense_variant	MODERATE	SULF2	Australian Terrier	3	6	28	2267	0	3	3	0.744492	0.615
chr24_35356807_C/T	chr24:35356807_C_T	SKWH_1_1	1	4	34	4542	8.886	missense_variant	MODERATE	SULF2	Silken Windhound	1	2	30	2271	0	1	1	0.744492	0.615
chr24_35356807_C/T	chr24:35356807_C_T	BEAU_1_1	2	10	33	4536	8.886	missense_variant	MODERATE	SULF2	Beauceron	2	5	29	2268	0	2	3	0.744492	0.615
chr24_35356807_C/T	chr24:35356807_C_T	PUDL_1_1	1	6	34	4540	8.886	missense_variant	MODERATE	SULF2	Pudelpointer	1	3	30	2270	0	1	2	0.744492	0.615
chr24_35356807_C/T	chr24:35356807_C_T	ESSP_1_1	2	12	33	4534	8.886	missense_variant	MODERATE	SULF2	English Springer Spaniel	2	6	29	2267	0	2	4	0.744492	0.615
chr24_35356807_C/T	chr24:35356807_C_T	PAPI_1_1	1	6	34	4540	8.886	missense_variant	MODERATE	SULF2	Continental Toy Spaniel (Papillon)	1	3	30	2270	0	1	2	0.744492	0.615
chr24_35356807_C/T	chr24:35356807_C_T	SARP_1_1	1	10	34	4536	8.886	missense_variant	MODERATE	SULF2	Sarplaninac	1	5	30	2268	0	1	4	0.744492	0.615
chr24_35356807_C/T	chr24:35356807_C_T	BULD_1_1	1	12	34	4534	8.886	missense_variant	MODERATE	SULF2	Bulldog	1	6	30	2267	0	1	5	0.744492	0.615
chr24_35356807_C/T	chr24:35356807_C_T	AESK_1_1	1	14	34	4532	8.886	missense_variant	MODERATE	SULF2	American Eskimo Dog	1	7	30	2266	0	1	6	0.744492	0.615
chr24_35356807_C/T	chr24:35356807_C_T	CHBR_1_1	1	14	34	4532	8.886	missense_variant	MODERATE	SULF2	Chesapeake Bay Retriever	1	7	30	2266	0	1	6	0.744492	0.615
chr24_35356807_C/T	chr24:35356807_C_T	WHIP_1_1	1	14	34	4532	8.886	missense_variant	MODERATE	SULF2	Whippet	1	7	30	2266	0	1	6	0.744492	0.615
chr24_35356807_C/T	chr24:35356807_C_T	LABR_1_1	1	22	34	4524	8.886	missense_variant	MODERATE	SULF2	Labrador Retriever	1	11	30	2262	0	1	10	0.744492	0.615
chr24_35356807_C/T	chr24:35356807_C_T	PTWD_1_1	1	22	34	4524	8.886	missense_variant	MODERATE	SULF2	Portuguese Water Dog	1	11	30	2262	0	1	10	0.744492	0.615
chr24_35356807_C/T	chr24:35356807_C_T	BELS_1_1	1	28	34	4518	8.886	missense_variant	MODERATE	SULF2	Belgian Sheepdog	1	14	30	2259	0	1	13	0.744492	0.615
chr24_35356807_C/T	chr24:35356807_C_T	SCOT_1_1	1	58	34	4488	8.886	missense_variant	MODERATE	SULF2	Scottish Terrier	1	29	30	2244	0	1	28	0.744492	0.615
chr24_35356807_C/T	chr24:35356807_C_T	OUTLIER	1	654	34	3892	8.886	missense_variant	MODERATE	SULF2	NA	1	327	30	1946	0	1	326	0.744492	0.615
chr36_19455083_C/T	chr36:19455083_C_T	SVAL_1_1	5	8	30	4540	5.972	missense_variant,splice_region_variant	MODERATE	ATP5MC3	Swedish Vallhund	3	4	28	2270	2	1	1	0.847255	0.852
chr36_19455083_C/T	chr36:19455083_C_T	BHSP_1_1	6	12	29	4536	5.972	missense_variant,splice_region_variant	MODERATE	ATP5MC3	Bohemian Shepherd	5	6	26	2268	1	4	1	0.847255	0.852
chr36_19455083_C/T	chr36:19455083_C_T	NLUN_1_1	1	2	34	4546	5.972	missense_variant,splice_region_variant	MODERATE	ATP5MC3	Norwegian Lundehund	1	1	30	2273	0	1	0	0.847255	0.852
chr36_19455083_C/T	chr36:19455083_C_T	BRBT_1_1	2	12	33	4536	5.972	missense_variant,splice_region_variant	MODERATE	ATP5MC3	Barbet	2	6	29	2268	0	2	4	0.847255	0.852
chr36_19455083_C/T	chr36:19455083_C_T	CAAN_1_1	1	6	34	4542	5.972	missense_variant,splice_region_variant	MODERATE	ATP5MC3	Canaan Dog	1	3	30	2271	0	1	2	0.847255	0.852
chr36_19455083_C/T	chr36:19455083_C_T	OTTR_1_1	2	12	33	4536	5.972	missense_variant,splice_region_variant	MODERATE	ATP5MC3	Otterhound	1	6	30	2268	1	0	5	0.847255	0.852
chr36_19455083_C/T	chr36:19455083_C_T	WHIP_1_1	2	12	33	4536	5.972	missense_variant,splice_region_variant	MODERATE	ATP5MC3	Whippet	2	6	29	2268	0	2	4	0.847255	0.852
chr36_19455083_C/T	chr36:19455083_C_T	SHIB_1_1	1	8	34	4540	5.972	missense_variant,splice_region_variant	MODERATE	ATP5MC3	Shiba Inu	1	4	30	2270	0	1	3	0.847255	0.852
chr36_19455083_C/T	chr36:19455083_C_T	CANE_1_1	1	8	34	4540	5.972	missense_variant,splice_region_variant	MODERATE	ATP5MC3	Cane Corso	1	4	30	2270	0	1	3	0.847255	0.852
chr36_19455083_C/T	chr36:19455083_C_T	SRAB_1_1	1	8	34	4540	5.972	missense_variant,splice_region_variant	MODERATE	ATP5MC3	Sarabi	1	4	30	2270	0	1	3	0.847255	0.852
chr36_19455083_C/T	chr36:19455083_C_T	DDBX_1_1	1	10	34	4538	5.972	missense_variant,splice_region_variant	MODERATE	ATP5MC3	Dogue De Bordeaux	1	5	30	2269	0	1	4	0.847255	0.852
chr36_19455083_C/T	chr36:19455083_C_T	BOST_1_1	1	12	34	4536	5.972	missense_variant,splice_region_variant	MODERATE	ATP5MC3	Boston Terrier	1	6	30	2268	0	1	5	0.847255	0.852
chr36_19455083_C/T	chr36:19455083_C_T	SPOO_1_1	1	14	34	4534	5.972	missense_variant,splice_region_variant	MODERATE	ATP5MC3	Standard Poodle	1	7	30	2267	0	1	6	0.847255	0.852
chr36_19455083_C/T	chr36:19455083_C_T	SMUN_1_1	1	20	34	4528	5.972	missense_variant,splice_region_variant	MODERATE	ATP5MC3	Small Munsterlander	1	10	30	2264	0	1	9	0.847255	0.852
chr36_19455083_C/T	chr36:19455083_C_T	AKIT_1_1	1	24	34	4524	5.972	missense_variant,splice_region_variant	MODERATE	ATP5MC3	Akita	1	12	30	2262	0	1	11	0.847255	0.852
chr36_19455083_C/T	chr36:19455083_C_T	POMR_1_1	2	70	33	4478	5.972	missense_variant,splice_region_variant	MODERATE	ATP5MC3	Pomeranian	2	35	29	2239	0	2	33	0.847255	0.852
chr36_19455083_C/T	chr36:19455083_C_T	VILL_KE_1_1	1	36	34	4512	5.972	missense_variant,splice_region_variant	MODERATE	ATP5MC3	NA	1	18	30	2256	0	1	17	0.847255	0.852
chr36_19455083_C/T	chr36:19455083_C_T	OUTLIER	5	650	30	3898	5.972	missense_variant,splice_region_variant	MODERATE	ATP5MC3	NA	5	325	26	1949	0	5	320	0.847255	0.852
chr18_22790763_T/C	chr18:22790763_T_C	ESET_1_1	5	10	31	4550	6.335	missense_variant	MODERATE	PCLO	English Setter	3	5	28	2275	2	1	2	0.538527	0.191
chr18_22790763_T/C	chr18:22790763_T_C	RUSH_1_1	4	12	32	4548	6.335	missense_variant	MODERATE	PCLO	Russian Hound	2	6	29	2274	2	0	4	0.538527	0.191
chr18_22790763_T/C	chr18:22790763_T_C	KROM_1_1	3	14	33	4546	6.335	missense_variant	MODERATE	PCLO	Kromfohrlander	2	7	29	2273	1	1	5	0.538527	0.191
chr18_22790763_T/C	chr18:22790763_T_C	AUCD_1_1	3	14	33	4546	6.335	missense_variant	MODERATE	PCLO	Australian Cattle Dog	3	7	28	2273	0	3	4	0.538527	0.191
chr18_22790763_T/C	chr18:22790763_T_C	AUPO_1_1	2	10	34	4550	6.335	missense_variant	MODERATE	PCLO	Auvergne Pointer	2	5	29	2275	0	2	3	0.538527	0.191
chr18_22790763_T/C	chr18:22790763_T_C	DSFD_1_1	2	12	34	4548	6.335	missense_variant	MODERATE	PCLO	Danish-Swedish Farmdog	2	6	29	2274	0	2	4	0.538527	0.191
chr18_22790763_T/C	chr18:22790763_T_C	KELP_2_2	1	8	35	4552	6.335	missense_variant	MODERATE	PCLO	Australian Kelpie	1	4	30	2276	0	1	3	0.538527	0.191
chr18_22790763_T/C	chr18:22790763_T_C	SLAP_1_1	1	8	35	4552	6.335	missense_variant	MODERATE	PCLO	Swedish Lapphund	1	4	30	2276	0	1	3	0.538527	0.191
chr18_22790763_T/C	chr18:22790763_T_C	AMBD_1_1	1	10	35	4550	6.335	missense_variant	MODERATE	PCLO	American Bulldog	1	5	30	2275	0	1	4	0.538527	0.191
chr18_22790763_T/C	chr18:22790763_T_C	NORB_1_1	1	10	35	4550	6.335	missense_variant	MODERATE	PCLO	Norrbottenspetz	1	5	30	2275	0	1	4	0.538527	0.191
chr18_22790763_T/C	chr18:22790763_T_C	BORD_1_1	5	58	31	4502	6.335	missense_variant	MODERATE	PCLO	Border Collie	5	29	26	2251	0	5	24	0.538527	0.191
chr18_22790763_T/C	chr18:22790763_T_C	FRSP_1_1	1	12	35	4548	6.335	missense_variant	MODERATE	PCLO	French Spaniel	1	6	30	2274	0	1	5	0.538527	0.191
chr18_22790763_T/C	chr18:22790763_T_C	GPYR_1_1	1	14	35	4546	6.335	missense_variant	MODERATE	PCLO	Great Pyrenees	1	7	30	2273	0	1	6	0.538527	0.191
chr18_22790763_T/C	chr18:22790763_T_C	OLES_1_1	1	14	35	4546	6.335	missense_variant	MODERATE	PCLO	Old English Sheepdog	1	7	30	2273	0	1	6	0.538527	0.191
chr18_22790763_T/C	chr18:22790763_T_C	GSMD_1_1	1	16	35	4544	6.335	missense_variant	MODERATE	PCLO	Greater Swiss Mountain Dog	1	8	30	2272	0	1	7	0.538527	0.191
chr18_22790763_T/C	chr18:22790763_T_C	DING_1_1	1	50	35	4510	6.335	missense_variant	MODERATE	PCLO	Dingo	1	25	30	2255	0	1	24	0.538527	0.191
chr18_22790763_T/C	chr18:22790763_T_C	OUTLIER	3	652	33	3908	6.335	missense_variant	MODERATE	PCLO	NA	3	326	28	1954	0	3	323	0.538527	0.191
chr18_55622873_A/G	chr18:55622873_A_G	CLUP_PT_1_1	1	4	31	4408	6.332	missense_variant	MODERATE	TMEM216	Wolf	1	2	31	2204	0	1	1	0.69378	1.454
chr18_55622873_A/G	chr18:55622873_A_G	SKYE_1_1	1	4	31	4408	6.332	missense_variant	MODERATE	TMEM216	Skye Terrier	1	2	31	2204	0	1	1	0.69378	1.454
chr18_55622873_A/G	chr18:55622873_A_G	REDB_1_1	1	4	31	4408	6.332	missense_variant	MODERATE	TMEM216	Redbone Coonhound	1	2	31	2204	0	1	1	0.69378	1.454
chr18_55622873_A/G	chr18:55622873_A_G	CLUP_RU_1_1	2	8	30	4404	6.332	missense_variant	MODERATE	TMEM216	Wolf	2	4	30	2202	0	2	2	0.69378	1.454
chr18_55622873_A/G	chr18:55622873_A_G	MANT_1_1	3	14	29	4398	6.332	missense_variant	MODERATE	TMEM216	Manchester Terrier (Standard)	3	7	29	2199	0	3	4	0.69378	1.454
chr18_55622873_A/G	chr18:55622873_A_G	FINS_1_1	2	12	30	4400	6.332	missense_variant	MODERATE	TMEM216	Finnish Spitz	2	6	30	2200	0	2	4	0.69378	1.454
chr18_55622873_A/G	chr18:55622873_A_G	FLCR_1_1	3	20	29	4392	6.332	missense_variant	MODERATE	TMEM216	Flat-Coated Retriever	3	10	29	2196	0	3	7	0.69378	1.454
chr18_55622873_A/G	chr18:55622873_A_G	CHBR_1_1	2	14	30	4398	6.332	missense_variant	MODERATE	TMEM216	Chesapeake Bay Retriever	2	7	30	2199	0	2	5	0.69378	1.454
chr18_55622873_A/G	chr18:55622873_A_G	SHIH_1_1	1	8	31	4404	6.332	missense_variant	MODERATE	TMEM216	Shih Tzu	1	4	31	2202	0	1	3	0.69378	1.454
chr18_55622873_A/G	chr18:55622873_A_G	CLUP_GR_1_1	2	18	30	4394	6.332	missense_variant	MODERATE	TMEM216	Wolf	2	9	30	2197	0	2	7	0.69378	1.454
chr18_55622873_A/G	chr18:55622873_A_G	KEES_1_1	2	18	30	4394	6.332	missense_variant	MODERATE	TMEM216	Keeshond	2	9	30	2197	0	2	7	0.69378	1.454
chr18_55622873_A/G	chr18:55622873_A_G	BMSH_1_1	1	10	31	4402	6.332	missense_variant	MODERATE	TMEM216	Bavarian Mountain Scent Hound	1	5	31	2201	0	1	4	0.69378	1.454
chr18_55622873_A/G	chr18:55622873_A_G	GSPZ_1_1	2	22	30	4390	6.332	missense_variant	MODERATE	TMEM216	German Spitz	2	11	30	2195	0	2	9	0.69378	1.454
chr18_55622873_A/G	chr18:55622873_A_G	BANO_1_1	1	12	31	4400	6.332	missense_variant	MODERATE	TMEM216	Basset Artesien Normand	1	6	31	2200	0	1	5	0.69378	1.454
chr18_55622873_A/G	chr18:55622873_A_G	ESMD_1_1	1	12	31	4400	6.332	missense_variant	MODERATE	TMEM216	Estrela Mountain Dog	1	6	31	2200	0	1	5	0.69378	1.454
chr18_55622873_A/G	chr18:55622873_A_G	RTVB_1_1	1	12	31	4400	6.332	missense_variant	MODERATE	TMEM216	Russian Tsvetnaya Bolonka	1	6	31	2200	0	1	5	0.69378	1.454
chr18_55622873_A/G	chr18:55622873_A_G	PBGA_1_1	1	12	31	4400	6.332	missense_variant	MODERATE	TMEM216	Petit Bleu de Gascogne	1	6	31	2200	0	1	5	0.69378	1.454
chr18_55622873_A/G	chr18:55622873_A_G	DACH_1_1	1	58	31	4354	6.332	missense_variant	MODERATE	TMEM216	Dachshund	1	29	31	2177	0	1	28	0.69378	1.454
chr18_55622873_A/G	chr18:55622873_A_G	POMR_1_1	1	68	31	4344	6.332	missense_variant	MODERATE	TMEM216	Pomeranian	1	34	31	2172	0	1	33	0.69378	1.454
chr18_55622873_A/G	chr18:55622873_A_G	OUTLIER	3	624	29	3788	6.332	missense_variant	MODERATE	TMEM216	NA	3	312	29	1894	0	3	309	0.69378	1.454
chr7_57663511_G/A	chr7:57663511_G_A	YORK_1_1	4	14	28	4548	6.976	missense_variant	MODERATE	TRAPPC8	Yorkshire Terrier	3	7	27	2274	1	2	4	0.7274	0.422
chr7_57663511_G/A	chr7:57663511_G_A	LANC_1_1	3	12	29	4550	6.976	missense_variant	MODERATE	TRAPPC8	Lancashire Heeler	3	6	27	2275	0	3	3	0.7274	0.422
chr7_57663511_G/A	chr7:57663511_G_A	STAF_1_1	3	12	29	4550	6.976	missense_variant	MODERATE	TRAPPC8	Staffordshire Bull Terrier	3	6	27	2275	0	3	3	0.7274	0.422
chr7_57663511_G/A	chr7:57663511_G_A	ETOY_1_1	1	4	31	4558	6.976	missense_variant	MODERATE	TRAPPC8	English Toy Spaniel	1	2	29	2279	0	1	1	0.7274	0.422
chr7_57663511_G/A	chr7:57663511_G_A	ARIP_1_1	2	10	30	4552	6.976	missense_variant	MODERATE	TRAPPC8	Ariege Pointer	2	5	28	2276	0	2	3	0.7274	0.422
chr7_57663511_G/A	chr7:57663511_G_A	DAND_1_1	2	10	30	4552	6.976	missense_variant	MODERATE	TRAPPC8	Dandie Dinmont Terrier	2	5	28	2276	0	2	3	0.7274	0.422
chr7_57663511_G/A	chr7:57663511_G_A	ESET_1_1	2	10	30	4552	6.976	missense_variant	MODERATE	TRAPPC8	English Setter	2	5	28	2276	0	2	3	0.7274	0.422
chr7_57663511_G/A	chr7:57663511_G_A	AMWS_1_1	2	12	30	4550	6.976	missense_variant	MODERATE	TRAPPC8	American Water Spaniel	2	6	28	2275	0	2	4	0.7274	0.422
chr7_57663511_G/A	chr7:57663511_G_A	DARG_1_1	1	6	31	4556	6.976	missense_variant	MODERATE	TRAPPC8	Dogo Argentino	1	3	29	2278	0	1	2	0.7274	0.422
chr7_57663511_G/A	chr7:57663511_G_A	ESSP_1_1	2	12	30	4550	6.976	missense_variant	MODERATE	TRAPPC8	English Springer Spaniel	2	6	28	2275	0	2	4	0.7274	0.422
chr7_57663511_G/A	chr7:57663511_G_A	BOYK_1_1	1	10	31	4552	6.976	missense_variant	MODERATE	TRAPPC8	Boykin Spaniel	1	5	29	2276	0	1	4	0.7274	0.422
chr7_57663511_G/A	chr7:57663511_G_A	AMST_1_1	2	22	30	4540	6.976	missense_variant	MODERATE	TRAPPC8	American Staffordshire Terrier	1	11	29	2270	1	0	10	0.7274	0.422
chr7_57663511_G/A	chr7:57663511_G_A	DSFD_1_1	1	12	31	4550	6.976	missense_variant	MODERATE	TRAPPC8	Danish-Swedish Farmdog	1	6	29	2275	0	1	5	0.7274	0.422
chr7_57663511_G/A	chr7:57663511_G_A	AESK_1_1	1	14	31	4548	6.976	missense_variant	MODERATE	TRAPPC8	American Eskimo Dog	1	7	29	2274	0	1	6	0.7274	0.422
chr7_57663511_G/A	chr7:57663511_G_A	SHAR_1_1	1	14	31	4548	6.976	missense_variant	MODERATE	TRAPPC8	Shar Pei	1	7	29	2274	0	1	6	0.7274	0.422
chr7_57663511_G/A	chr7:57663511_G_A	VILL_KE_1_1	1	36	31	4526	6.976	missense_variant	MODERATE	TRAPPC8	NA	1	18	29	2263	0	1	17	0.7274	0.422
chr7_57663511_G/A	chr7:57663511_G_A	THAI_1_1	1	36	31	4526	6.976	missense_variant	MODERATE	TRAPPC8	Thai Ridgeback	1	18	29	2263	0	1	17	0.7274	0.422
chr7_57663511_G/A	chr7:57663511_G_A	OUTLIER	2	650	30	3912	6.976	missense_variant	MODERATE	TRAPPC8	NA	2	325	28	1956	0	2	323	0.7274	0.422
chr4_9435850_T/G	chr4:9435850_T_G	IRIT_1_1	2	6	32	4518	6.285	missense_variant	MODERATE	GALNT2	Irish Terrier	1	3	31	2259	1	0	2	0.727442	0.516
chr4_9435850_T/G	chr4:9435850_T_G	DALM_1_1	3	10	31	4514	6.285	missense_variant	MODERATE	GALNT2	Dalmatian	3	5	29	2257	0	3	2	0.727442	0.516
chr4_9435850_T/G	chr4:9435850_T_G	AUST_1_1	3	12	31	4512	6.285	missense_variant	MODERATE	GALNT2	Australian Terrier	3	6	29	2256	0	3	3	0.727442	0.516
chr4_9435850_T/G	chr4:9435850_T_G	BEAG_1_1	2	8	32	4516	6.285	missense_variant	MODERATE	GALNT2	Beagle	2	4	30	2258	0	2	2	0.727442	0.516
chr4_9435850_T/G	chr4:9435850_T_G	SEAL_1_1	3	14	31	4510	6.285	missense_variant	MODERATE	GALNT2	Sealyham Terrier	2	7	30	2255	1	1	5	0.727442	0.516
chr4_9435850_T/G	chr4:9435850_T_G	CESK_1_1	2	10	32	4514	6.285	missense_variant	MODERATE	GALNT2	Cesky Terrier	2	5	30	2257	0	2	3	0.727442	0.516
chr4_9435850_T/G	chr4:9435850_T_G	AIRT_1_1	1	8	33	4516	6.285	missense_variant	MODERATE	GALNT2	Airedale Terrier	1	4	31	2258	0	1	3	0.727442	0.516
chr4_9435850_T/G	chr4:9435850_T_G	GOLD_1_1	4	40	30	4484	6.285	missense_variant	MODERATE	GALNT2	Golden Retriever	4	20	28	2242	0	4	16	0.727442	0.516
chr4_9435850_T/G	chr4:9435850_T_G	COTO_1_1	1	10	33	4514	6.285	missense_variant	MODERATE	GALNT2	Coton de Tulear	1	5	31	2257	0	1	4	0.727442	0.516
chr4_9435850_T/G	chr4:9435850_T_G	BRZT_1_1	1	12	33	4512	6.285	missense_variant	MODERATE	GALNT2	Brazilian Terrier	1	6	31	2256	0	1	5	0.727442	0.516
chr4_9435850_T/G	chr4:9435850_T_G	DSFD_1_1	1	12	33	4512	6.285	missense_variant	MODERATE	GALNT2	Danish-Swedish Farmdog	1	6	31	2256	0	1	5	0.727442	0.516
chr4_9435850_T/G	chr4:9435850_T_G	BEDT_1_1	1	14	33	4510	6.285	missense_variant	MODERATE	GALNT2	Bedlington Terrier	1	7	31	2255	0	1	6	0.727442	0.516
chr4_9435850_T/G	chr4:9435850_T_G	FBUL_1_1	1	14	33	4510	6.285	missense_variant	MODERATE	GALNT2	French Bulldog	1	7	31	2255	0	1	6	0.727442	0.516
chr4_9435850_T/G	chr4:9435850_T_G	MSNZ_1_1	1	14	33	4510	6.285	missense_variant	MODERATE	GALNT2	Miniature Schnauzer	1	7	31	2255	0	1	6	0.727442	0.516
chr4_9435850_T/G	chr4:9435850_T_G	CHIH_1_1	1	14	33	4510	6.285	missense_variant	MODERATE	GALNT2	Chihuahua	1	7	31	2255	0	1	6	0.727442	0.516
chr4_9435850_T/G	chr4:9435850_T_G	BMAL_1_1	2	30	32	4494	6.285	missense_variant	MODERATE	GALNT2	Belgian Malinois	2	15	30	2247	0	2	13	0.727442	0.516
chr4_9435850_T/G	chr4:9435850_T_G	PBGV_1_1	1	18	33	4506	6.285	missense_variant	MODERATE	GALNT2	Petit Basset Griffon Vendeen	1	9	31	2253	0	1	8	0.727442	0.516
chr4_9435850_T/G	chr4:9435850_T_G	DACH_1_1	1	56	33	4468	6.285	missense_variant	MODERATE	GALNT2	Dachshund	1	28	31	2234	0	1	27	0.727442	0.516
chr4_9435850_T/G	chr4:9435850_T_G	OUTLIER	3	654	31	3870	6.285	missense_variant	MODERATE	GALNT2	NA	3	327	29	1935	0	3	324	0.727442	0.516
chr23_52049276_CGCCTCCTC/-	chr23:52049275_GCGCCTCCTC_G	SAAR_1_1	3	8	24	4006	7.969	inframe_deletion	MODERATE	SHOX2	Saarloos Wolfdog	2	4	24	2003	1	1	2	0.813025	0.769
chr23_52049276_CGCCTCCTC/-	chr23:52049275_GCGCCTCCTC_G	BHSP_1_1	3	12	24	4002	7.969	inframe_deletion	MODERATE	SHOX2	Bohemian Shepherd	3	6	23	2001	0	3	3	0.813025	0.769
chr23_52049276_CGCCTCCTC/-	chr23:52049275_GCGCCTCCTC_G	GREE_1_1	1	4	26	4010	7.969	inframe_deletion	MODERATE	SHOX2	Greenland Dog	1	2	25	2005	0	1	1	0.813025	0.769
chr23_52049276_CGCCTCCTC/-	chr23:52049275_GCGCCTCCTC_G	PATR_1_1	2	8	25	4006	7.969	inframe_deletion	MODERATE	SHOX2	Patterdale Terrier	2	4	24	2003	0	2	2	0.813025	0.769
chr23_52049276_CGCCTCCTC/-	chr23:52049275_GCGCCTCCTC_G	SUSX_1_1	2	8	25	4006	7.969	inframe_deletion	MODERATE	SHOX2	Sussex Spaniel	2	4	24	2003	0	2	2	0.813025	0.769
chr23_52049276_CGCCTCCTC/-	chr23:52049275_GCGCCTCCTC_G	GRSD_2_2	1	4	26	4010	7.969	inframe_deletion	MODERATE	SHOX2	German Shepherd Dog	1	2	25	2005	0	1	1	0.813025	0.769
chr23_52049276_CGCCTCCTC/-	chr23:52049275_GCGCCTCCTC_G	WSSP_1_1	1	6	26	4008	7.969	inframe_deletion	MODERATE	SHOX2	Welsh Springer Spaniel	1	3	25	2004	0	1	2	0.813025	0.769
chr23_52049276_CGCCTCCTC/-	chr23:52049275_GCGCCTCCTC_G	MUDI_1_1	1	8	26	4006	7.969	inframe_deletion	MODERATE	SHOX2	Mudi	1	4	25	2003	0	1	3	0.813025	0.769
chr23_52049276_CGCCTCCTC/-	chr23:52049275_GCGCCTCCTC_G	VILL_NP_1_1	1	8	26	4006	7.969	inframe_deletion	MODERATE	SHOX2	NA	1	4	25	2003	0	1	3	0.813025	0.769
chr23_52049276_CGCCTCCTC/-	chr23:52049275_GCGCCTCCTC_G	GRSD_1_2	2	22	25	3992	7.969	inframe_deletion	MODERATE	SHOX2	German Shepherd Dog	2	11	24	1996	0	2	9	0.813025	0.769
chr23_52049276_CGCCTCCTC/-	chr23:52049275_GCGCCTCCTC_G	BOUV_1_1	2	24	25	3990	7.969	inframe_deletion	MODERATE	SHOX2	Bouvier des Flandres	2	12	24	1995	0	2	10	0.813025	0.769
chr23_52049276_CGCCTCCTC/-	chr23:52049275_GCGCCTCCTC_G	WSSD_1_1	1	12	26	4002	7.969	inframe_deletion	MODERATE	SHOX2	White Swiss Shepherd Dog	1	6	25	2001	0	1	5	0.813025	0.769
chr23_52049276_CGCCTCCTC/-	chr23:52049275_GCGCCTCCTC_G	AUSS_1_1	1	12	26	4002	7.969	inframe_deletion	MODERATE	SHOX2	Australian Shepherd	1	6	25	2001	0	1	5	0.813025	0.769
chr23_52049276_CGCCTCCTC/-	chr23:52049275_GCGCCTCCTC_G	BSJI_1_1	1	14	26	4000	7.969	inframe_deletion	MODERATE	SHOX2	Basenji	1	7	25	2000	0	1	6	0.813025	0.769
chr23_52049276_CGCCTCCTC/-	chr23:52049275_GCGCCTCCTC_G	AKIT_1_1	1	24	26	3990	7.969	inframe_deletion	MODERATE	SHOX2	Akita	1	12	25	1995	0	1	11	0.813025	0.769
chr23_52049276_CGCCTCCTC/-	chr23:52049275_GCGCCTCCTC_G	THAI_1_1	1	28	26	3986	7.969	inframe_deletion	MODERATE	SHOX2	Thai Ridgeback	1	14	25	1993	0	1	13	0.813025	0.769
chr23_52049276_CGCCTCCTC/-	chr23:52049275_GCGCCTCCTC_G	VILL_KE_1_1	1	32	26	3982	7.969	inframe_deletion	MODERATE	SHOX2	NA	1	16	25	1991	0	1	15	0.813025	0.769
chr23_52049276_CGCCTCCTC/-	chr23:52049275_GCGCCTCCTC_G	OUTLIER	2	544	25	3470	7.969	inframe_deletion	MODERATE	SHOX2	NA	2	272	24	1735	0	2	270	0.813025	0.769
chr30_8864142_G/A	chr30:8864142_G_A	CARD_1_1	4	8	29	4540	7.04	missense_variant	MODERATE	RPAP1	Cardigan Welsh Corgi	4	4	25	2270	0	4	0	0.546657	0.877
chr30_8864142_G/A	chr30:8864142_G_A	NSDT_1_1	4	8	29	4540	7.04	missense_variant	MODERATE	RPAP1	Nova Scotia Duck Tolling Retriever	3	4	26	2270	1	2	1	0.546657	0.877
chr30_8864142_G/A	chr30:8864142_G_A	KUND_1_1	4	10	29	4538	7.04	missense_variant	MODERATE	RPAP1	Kunming Dog	4	5	25	2269	0	4	1	0.546657	0.877
chr30_8864142_G/A	chr30:8864142_G_A	COLL_1_1	7	26	26	4522	7.04	missense_variant	MODERATE	RPAP1	Collie	4	13	25	2261	3	1	9	0.546657	0.877
chr30_8864142_G/A	chr30:8864142_G_A	PUMI_1_1	2	12	31	4536	7.04	missense_variant	MODERATE	RPAP1	Pumi	2	6	27	2268	0	2	4	0.546657	0.877
chr30_8864142_G/A	chr30:8864142_G_A	SROV_1_1	1	6	32	4542	7.04	missense_variant	MODERATE	RPAP1	South Russian Ovcharka	1	3	28	2271	0	1	2	0.546657	0.877
chr30_8864142_G/A	chr30:8864142_G_A	PASP_1_1	1	8	32	4540	7.04	missense_variant	MODERATE	RPAP1	Pont-Audemer spaniel	1	4	28	2270	0	1	3	0.546657	0.877
chr30_8864142_G/A	chr30:8864142_G_A	KELP_2_2	1	8	32	4540	7.04	missense_variant	MODERATE	RPAP1	Australian Kelpie	1	4	28	2270	0	1	3	0.546657	0.877
chr30_8864142_G/A	chr30:8864142_G_A	PERH_1_2	1	8	32	4540	7.04	missense_variant	MODERATE	RPAP1	Peruvian Hairless	1	4	28	2270	0	1	3	0.546657	0.877
chr30_8864142_G/A	chr30:8864142_G_A	MUDI_1_1	1	10	32	4538	7.04	missense_variant	MODERATE	RPAP1	Mudi	1	5	28	2269	0	1	4	0.546657	0.877
chr30_8864142_G/A	chr30:8864142_G_A	PEMB_1_1	1	10	32	4538	7.04	missense_variant	MODERATE	RPAP1	Pembroke Welsh Corgi	1	5	28	2269	0	1	4	0.546657	0.877
chr30_8864142_G/A	chr30:8864142_G_A	AMAL_1_1	1	12	32	4536	7.04	missense_variant	MODERATE	RPAP1	Alaskan Malamute	1	6	28	2268	0	1	5	0.546657	0.877
chr30_8864142_G/A	chr30:8864142_G_A	BHSP_1_1	1	12	32	4536	7.04	missense_variant	MODERATE	RPAP1	Bohemian Shepherd	1	6	28	2268	0	1	5	0.546657	0.877
chr30_8864142_G/A	chr30:8864142_G_A	KUVZ_1_1	1	16	32	4532	7.04	missense_variant	MODERATE	RPAP1	Kuvasz	1	8	28	2266	0	1	7	0.546657	0.877
chr30_8864142_G/A	chr30:8864142_G_A	BORD_1_1	1	58	32	4490	7.04	missense_variant	MODERATE	RPAP1	Border Collie	1	29	28	2245	0	1	28	0.546657	0.877
chr30_8864142_G/A	chr30:8864142_G_A	OUTLIER	2	656	31	3892	7.04	missense_variant	MODERATE	RPAP1	NA	2	328	27	1946	0	2	326	0.546657	0.877
chr11_578799_C/G	chr11:578799_C_G	ARIP_1_1	4	10	31	4514	8.784	missense_variant	MODERATE	TRIM7	Ariege Pointer	3	5	28	2257	1	2	2	0.646254	1.489
chr11_578799_C/G	chr11:578799_C_G	BASS_1_1	6	16	29	4508	8.784	missense_variant	MODERATE	TRIM7	Basset Hound	4	8	27	2254	2	2	4	0.646254	1.489
chr11_578799_C/G	chr11:578799_C_G	DARG_1_1	2	6	33	4518	8.784	missense_variant	MODERATE	TRIM7	Dogo Argentino	2	3	29	2259	0	2	1	0.646254	1.489
chr11_578799_C/G	chr11:578799_C_G	FRSP_1_1	3	12	32	4512	8.784	missense_variant	MODERATE	TRIM7	French Spaniel	3	6	28	2256	0	3	3	0.646254	1.489
chr11_578799_C/G	chr11:578799_C_G	XOLO_1_2	1	4	34	4520	8.784	missense_variant	MODERATE	TRIM7	Xoloitzcuintli	1	2	30	2260	0	1	1	0.646254	1.489
chr11_578799_C/G	chr11:578799_C_G	GHUT_1_1	3	14	32	4510	8.784	missense_variant	MODERATE	TRIM7	German Hunting Terrier	2	7	29	2255	1	1	5	0.646254	1.489
chr11_578799_C/G	chr11:578799_C_G	PBGA_1_1	2	12	33	4512	8.784	missense_variant	MODERATE	TRIM7	Petit Bleu de Gascogne	2	6	29	2256	0	2	4	0.646254	1.489
chr11_578799_C/G	chr11:578799_C_G	CHIH_1_1	2	14	33	4510	8.784	missense_variant	MODERATE	TRIM7	Chihuahua	2	7	29	2255	0	2	5	0.646254	1.489
chr11_578799_C/G	chr11:578799_C_G	GSHP_1_1	1	8	34	4516	8.784	missense_variant	MODERATE	TRIM7	German Shorthaired Pointer	1	4	30	2258	0	1	3	0.646254	1.489
chr11_578799_C/G	chr11:578799_C_G	SGGO_1_1	1	8	34	4516	8.784	missense_variant	MODERATE	TRIM7	Segugio Italiano	1	4	30	2258	0	1	3	0.646254	1.489
chr11_578799_C/G	chr11:578799_C_G	SPWD_1_1	1	8	34	4516	8.784	missense_variant	MODERATE	TRIM7	Spanish Water Dog	1	4	30	2258	0	1	3	0.646254	1.489
chr11_578799_C/G	chr11:578799_C_G	PERH_1_2	1	8	34	4516	8.784	missense_variant	MODERATE	TRIM7	Peruvian Hairless	1	4	30	2258	0	1	3	0.646254	1.489
chr11_578799_C/G	chr11:578799_C_G	PISP_1_1	1	10	34	4514	8.784	missense_variant	MODERATE	TRIM7	Picardy Spaniel	1	5	30	2257	0	1	4	0.646254	1.489
chr11_578799_C/G	chr11:578799_C_G	PTWD_1_1	1	22	34	4502	8.784	missense_variant	MODERATE	TRIM7	Portuguese Water Dog	1	11	30	2251	0	1	10	0.646254	1.489
chr11_578799_C/G	chr11:578799_C_G	POMR_1_1	2	70	33	4454	8.784	missense_variant	MODERATE	TRIM7	Pomeranian	2	35	29	2227	0	2	33	0.646254	1.489
chr11_578799_C/G	chr11:578799_C_G	DACH_1_1	1	58	34	4466	8.784	missense_variant	MODERATE	TRIM7	Dachshund	1	29	30	2233	0	1	28	0.646254	1.489
chr11_578799_C/G	chr11:578799_C_G	OUTLIER	3	648	32	3876	8.784	missense_variant	MODERATE	TRIM7	NA	3	324	28	1938	0	3	321	0.646254	1.489
chr7_65081565_C/T	chr7:65081565_C_T	NORF_1_1	7	14	26	4546	7.131	missense_variant	MODERATE	CABLES1	Norfolk Terrier	6	7	26	2273	1	5	1	0.615196	1.197
chr7_65081565_C/T	chr7:65081565_C_T	HAVA_1_1	1	4	32	4556	7.131	missense_variant	MODERATE	CABLES1	Havanese	1	2	31	2278	0	1	1	0.615196	1.197
chr7_65081565_C/T	chr7:65081565_C_T	RUSH_1_1	3	12	30	4548	7.131	missense_variant	MODERATE	CABLES1	Russian Hound	3	6	29	2274	0	3	3	0.615196	1.197
chr7_65081565_C/T	chr7:65081565_C_T	STBD_1_1	4	22	29	4538	7.131	missense_variant	MODERATE	CABLES1	Saint Bernard	4	11	28	2269	0	4	7	0.615196	1.197
chr7_65081565_C/T	chr7:65081565_C_T	SPMT_1_1	2	12	31	4548	7.131	missense_variant	MODERATE	CABLES1	Spanish Mastiff	2	6	30	2274	0	2	4	0.615196	1.197
chr7_65081565_C/T	chr7:65081565_C_T	CRSP_1_1	1	8	32	4552	7.131	missense_variant	MODERATE	CABLES1	Croatian Sheepdog	1	4	31	2276	0	1	3	0.615196	1.197
chr7_65081565_C/T	chr7:65081565_C_T	COTO_1_1	1	8	32	4552	7.131	missense_variant	MODERATE	CABLES1	Coton de Tulear	1	4	31	2276	0	1	3	0.615196	1.197
chr7_65081565_C/T	chr7:65081565_C_T	DALM_1_1	1	10	32	4550	7.131	missense_variant	MODERATE	CABLES1	Dalmatian	1	5	31	2275	0	1	4	0.615196	1.197
chr7_65081565_C/T	chr7:65081565_C_T	LANC_1_1	1	10	32	4550	7.131	missense_variant	MODERATE	CABLES1	Lancashire Heeler	1	5	31	2275	0	1	4	0.615196	1.197
chr7_65081565_C/T	chr7:65081565_C_T	AESK_1_1	1	14	32	4546	7.131	missense_variant	MODERATE	CABLES1	American Eskimo Dog	1	7	31	2273	0	1	6	0.615196	1.197
chr7_65081565_C/T	chr7:65081565_C_T	GHUT_1_1	1	14	32	4546	7.131	missense_variant	MODERATE	CABLES1	German Hunting Terrier	1	7	31	2273	0	1	6	0.615196	1.197
chr7_65081565_C/T	chr7:65081565_C_T	PYMF_1_1	1	14	32	4546	7.131	missense_variant	MODERATE	CABLES1	Pyrenean Mastiff	1	7	31	2273	0	1	6	0.615196	1.197
chr7_65081565_C/T	chr7:65081565_C_T	WEIM_1_1	1	16	32	4544	7.131	missense_variant	MODERATE	CABLES1	Weimaraner	1	8	31	2272	0	1	7	0.615196	1.197
chr7_65081565_C/T	chr7:65081565_C_T	BRUS_1_1	1	18	32	4542	7.131	missense_variant	MODERATE	CABLES1	Brussels Griffon	1	9	31	2271	0	1	8	0.615196	1.197
chr7_65081565_C/T	chr7:65081565_C_T	KEES_1_1	1	20	32	4540	7.131	missense_variant	MODERATE	CABLES1	Keeshond	1	10	31	2270	0	1	9	0.615196	1.197
chr7_65081565_C/T	chr7:65081565_C_T	GSNZ_1_1	1	22	32	4538	7.131	missense_variant	MODERATE	CABLES1	Giant Schnauzer	1	11	31	2269	0	1	10	0.615196	1.197
chr7_65081565_C/T	chr7:65081565_C_T	NELK_1_1	1	38	32	4522	7.131	missense_variant	MODERATE	CABLES1	Norwegian Elkhound	1	19	31	2261	0	1	18	0.615196	1.197
chr7_65081565_C/T	chr7:65081565_C_T	SSHP_1_1	1	50	32	4510	7.131	missense_variant	MODERATE	CABLES1	Shetland Sheepdog	1	25	31	2255	0	1	24	0.615196	1.197
chr7_65081565_C/T	chr7:65081565_C_T	OUTLIER	3	652	30	3908	7.131	missense_variant	MODERATE	CABLES1	NA	3	326	29	1954	0	3	323	0.615196	1.197
chr1_39714100_A/G	chr1:39714100_A_G	AFFN_1_1	5	8	27	4556	6.309	missense_variant	MODERATE	SASH1	Affenpinscher	3	4	26	2278	2	1	1	0.616282	0.412
chr1_39714100_A/G	chr1:39714100_A_G	PERH_2_2	1	2	31	4562	6.309	missense_variant	MODERATE	SASH1	Peruvian Hairless	1	1	28	2281	0	1	0	0.616282	0.412
chr1_39714100_A/G	chr1:39714100_A_G	BOLO_1_1	3	10	29	4554	6.309	missense_variant	MODERATE	SASH1	Bolognese	3	5	26	2277	0	3	2	0.616282	0.412
chr1_39714100_A/G	chr1:39714100_A_G	COTO_1_1	3	10	29	4554	6.309	missense_variant	MODERATE	SASH1	Coton de Tulear	3	5	26	2277	0	3	2	0.616282	0.412
chr1_39714100_A/G	chr1:39714100_A_G	XOLO_1_2	1	4	31	4560	6.309	missense_variant	MODERATE	SASH1	Xoloitzcuintli	1	2	28	2280	0	1	1	0.616282	0.412
chr1_39714100_A/G	chr1:39714100_A_G	PUGD_1_1	1	6	31	4558	6.309	missense_variant	MODERATE	SASH1	Pug	1	3	28	2279	0	1	2	0.616282	0.412
chr1_39714100_A/G	chr1:39714100_A_G	PAPI_1_1	1	6	31	4558	6.309	missense_variant	MODERATE	SASH1	Continental Toy Spaniel (Papillon)	1	3	28	2279	0	1	2	0.616282	0.412
chr1_39714100_A/G	chr1:39714100_A_G	AESK_1_1	2	14	30	4550	6.309	missense_variant	MODERATE	SASH1	American Eskimo Dog	1	7	28	2275	1	0	6	0.616282	0.412
chr1_39714100_A/G	chr1:39714100_A_G	CHIH_1_1	2	14	30	4550	6.309	missense_variant	MODERATE	SASH1	Chihuahua	2	7	27	2275	0	2	5	0.616282	0.412
chr1_39714100_A/G	chr1:39714100_A_G	PERH_1_2	1	8	31	4556	6.309	missense_variant	MODERATE	SASH1	Peruvian Hairless	1	4	28	2278	0	1	3	0.616282	0.412
chr1_39714100_A/G	chr1:39714100_A_G	MUDI_1_1	1	10	31	4554	6.309	missense_variant	MODERATE	SASH1	Mudi	1	5	28	2277	0	1	4	0.616282	0.412
chr1_39714100_A/G	chr1:39714100_A_G	RTOY_1_1	1	10	31	4554	6.309	missense_variant	MODERATE	SASH1	Russian Toy	1	5	28	2277	0	1	4	0.616282	0.412
chr1_39714100_A/G	chr1:39714100_A_G	GSNZ_1_1	2	22	30	4542	6.309	missense_variant	MODERATE	SASH1	Giant Schnauzer	2	11	27	2271	0	2	9	0.616282	0.412
chr1_39714100_A/G	chr1:39714100_A_G	BICH_1_1	1	12	31	4552	6.309	missense_variant	MODERATE	SASH1	Bichon Frise	1	6	28	2276	0	1	5	0.616282	0.412
chr1_39714100_A/G	chr1:39714100_A_G	RTVB_1_1	1	12	31	4552	6.309	missense_variant	MODERATE	SASH1	Russian Tsvetnaya Bolonka	1	6	28	2276	0	1	5	0.616282	0.412
chr1_39714100_A/G	chr1:39714100_A_G	BEDT_1_1	1	14	31	4550	6.309	missense_variant	MODERATE	SASH1	Bedlington Terrier	1	7	28	2275	0	1	6	0.616282	0.412
chr1_39714100_A/G	chr1:39714100_A_G	PTAS_1_1	1	14	31	4550	6.309	missense_variant	MODERATE	SASH1	Polish Tatra Sheepdog	1	7	28	2275	0	1	6	0.616282	0.412
chr1_39714100_A/G	chr1:39714100_A_G	PYSH_1_1	1	22	31	4542	6.309	missense_variant	MODERATE	SASH1	Pyrenean Shepherd	1	11	28	2271	0	1	10	0.616282	0.412
chr1_39714100_A/G	chr1:39714100_A_G	GSPZ_1_1	1	22	31	4542	6.309	missense_variant	MODERATE	SASH1	German Spitz	1	11	28	2271	0	1	10	0.616282	0.412
chr1_39714100_A/G	chr1:39714100_A_G	OUTLIER	2	652	30	3912	6.309	missense_variant	MODERATE	SASH1	NA	2	326	27	1956	0	2	324	0.616282	0.412
chr4_12884476_C/T	chr4:12884476_C_T	AZWK_1_1	2	4	36	4540	8.903	missense_variant	MODERATE	ANK3	Azawakh	1	2	33	2270	1	0	1	0.710917	0.16
chr4_12884476_C/T	chr4:12884476_C_T	POSA_1_1	1	2	37	4542	8.903	missense_variant	MODERATE	ANK3	Posavac Hound	1	1	33	2271	0	1	0	0.710917	0.16
chr4_12884476_C/T	chr4:12884476_C_T	ESET_1_1	4	10	34	4534	8.903	missense_variant	MODERATE	ANK3	English Setter	3	5	31	2267	1	2	2	0.710917	0.16
chr4_12884476_C/T	chr4:12884476_C_T	SLAP_1_1	3	8	35	4536	8.903	missense_variant	MODERATE	ANK3	Swedish Lapphund	3	4	31	2268	0	3	1	0.710917	0.16
chr4_12884476_C/T	chr4:12884476_C_T	BRAC_1_1	3	12	35	4532	8.903	missense_variant	MODERATE	ANK3	Bracco Italiano	3	6	31	2266	0	3	3	0.710917	0.16
chr4_12884476_C/T	chr4:12884476_C_T	MALT_1_1	2	10	36	4534	8.903	missense_variant	MODERATE	ANK3	Maltese	1	5	33	2267	1	0	4	0.710917	0.16
chr4_12884476_C/T	chr4:12884476_C_T	CTLB_1_1	1	6	37	4538	8.903	missense_variant	MODERATE	ANK3	Catalburun	1	3	33	2269	0	1	2	0.710917	0.16
chr4_12884476_C/T	chr4:12884476_C_T	HTSV_1_1	1	6	37	4538	8.903	missense_variant	MODERATE	ANK3	Hamiltonstovare	1	3	33	2269	0	1	2	0.710917	0.16
chr4_12884476_C/T	chr4:12884476_C_T	CHBR_1_1	2	14	36	4530	8.903	missense_variant	MODERATE	ANK3	Chesapeake Bay Retriever	1	7	33	2265	1	0	6	0.710917	0.16
chr4_12884476_C/T	chr4:12884476_C_T	BRIT_1_1	2	16	36	4528	8.903	missense_variant	MODERATE	ANK3	Brittany	2	8	32	2264	0	2	6	0.710917	0.16
chr4_12884476_C/T	chr4:12884476_C_T	KELP_2_2	1	8	37	4536	8.903	missense_variant	MODERATE	ANK3	Australian Kelpie	1	4	33	2268	0	1	3	0.710917	0.16
chr4_12884476_C/T	chr4:12884476_C_T	BMSH_1_1	1	10	37	4534	8.903	missense_variant	MODERATE	ANK3	Bavarian Mountain Scent Hound	1	5	33	2267	0	1	4	0.710917	0.16
chr4_12884476_C/T	chr4:12884476_C_T	SARP_1_1	1	10	37	4534	8.903	missense_variant	MODERATE	ANK3	Sarplaninac	1	5	33	2267	0	1	4	0.710917	0.16
chr4_12884476_C/T	chr4:12884476_C_T	FRSP_1_1	1	12	37	4532	8.903	missense_variant	MODERATE	ANK3	French Spaniel	1	6	33	2266	0	1	5	0.710917	0.16
chr4_12884476_C/T	chr4:12884476_C_T	IBIZ_1_1	2	24	36	4520	8.903	missense_variant	MODERATE	ANK3	Ibizan Hound	2	12	32	2260	0	2	10	0.710917	0.16
chr4_12884476_C/T	chr4:12884476_C_T	WHPG_1_1	1	12	37	4532	8.903	missense_variant	MODERATE	ANK3	Wirehaired Pointing Griffon	1	6	33	2266	0	1	5	0.710917	0.16
chr4_12884476_C/T	chr4:12884476_C_T	SPIN_1_1	1	14	37	4530	8.903	missense_variant	MODERATE	ANK3	Spinone Italiano	1	7	33	2265	0	1	6	0.710917	0.16
chr4_12884476_C/T	chr4:12884476_C_T	SLOU_1_1	1	14	37	4530	8.903	missense_variant	MODERATE	ANK3	Sloughi	1	7	33	2265	0	1	6	0.710917	0.16
chr4_12884476_C/T	chr4:12884476_C_T	KUVZ_1_1	1	16	37	4528	8.903	missense_variant	MODERATE	ANK3	Kuvasz	1	8	33	2264	0	1	7	0.710917	0.16
chr4_12884476_C/T	chr4:12884476_C_T	VIZS_1_1	1	16	37	4528	8.903	missense_variant	MODERATE	ANK3	Vizsla	1	8	33	2264	0	1	7	0.710917	0.16
chr4_12884476_C/T	chr4:12884476_C_T	TPOO_1_1	1	20	37	4524	8.903	missense_variant	MODERATE	ANK3	Toy Poodle	1	10	33	2262	0	1	9	0.710917	0.16
chr4_12884476_C/T	chr4:12884476_C_T	BORD_1_1	1	58	37	4486	8.903	missense_variant	MODERATE	ANK3	Border Collie	1	29	33	2243	0	1	28	0.710917	0.16
chr4_12884476_C/T	chr4:12884476_C_T	POMR_1_1	1	68	37	4476	8.903	missense_variant	MODERATE	ANK3	Pomeranian	1	34	33	2238	0	1	33	0.710917	0.16
chr4_12884476_C/T	chr4:12884476_C_T	OUTLIER	3	654	35	3890	8.903	missense_variant	MODERATE	ANK3	NA	3	327	31	1945	0	3	324	0.710917	0.16
chr2_49840351_CTC/-	chr2:49840350_TCTC_T	GHUT_1_1	5	14	25	4544	8.903	inframe_deletion	MODERATE	SREK1IP1	German Hunting Terrier	3	7	25	2272	2	1	4	0.466667	0.938
chr2_49840351_CTC/-	chr2:49840350_TCTC_T	AIRT_1_1	2	6	28	4552	8.903	inframe_deletion	MODERATE	SREK1IP1	Airedale Terrier	2	3	26	2276	0	2	1	0.466667	0.938
chr2_49840351_CTC/-	chr2:49840350_TCTC_T	SMFX_1_1	3	14	27	4544	8.903	inframe_deletion	MODERATE	SREK1IP1	Smooth Fox Terrier	3	7	25	2272	0	3	4	0.466667	0.938
chr2_49840351_CTC/-	chr2:49840350_TCTC_T	NEWF_1_1	4	20	26	4538	8.903	inframe_deletion	MODERATE	SREK1IP1	Newfoundland	4	10	24	2269	0	4	6	0.466667	0.938
chr2_49840351_CTC/-	chr2:49840350_TCTC_T	CFOU_1_1	1	6	29	4552	8.903	inframe_deletion	MODERATE	SREK1IP1	Cesky Fousek	1	3	27	2276	0	1	2	0.466667	0.938
chr2_49840351_CTC/-	chr2:49840350_TCTC_T	GSHP_1_1	1	8	29	4550	8.903	inframe_deletion	MODERATE	SREK1IP1	German Shorthaired Pointer	1	4	27	2275	0	1	3	0.466667	0.938
chr2_49840351_CTC/-	chr2:49840350_TCTC_T	LAND_1_1	1	8	29	4550	8.903	inframe_deletion	MODERATE	SREK1IP1	Landseer	1	4	27	2275	0	1	3	0.466667	0.938
chr2_49840351_CTC/-	chr2:49840350_TCTC_T	PARS_1_1	2	16	28	4542	8.903	inframe_deletion	MODERATE	SREK1IP1	Parson Russell Terrier	2	8	26	2271	0	2	6	0.466667	0.938
chr2_49840351_CTC/-	chr2:49840350_TCTC_T	BELS_1_1	3	26	27	4532	8.903	inframe_deletion	MODERATE	SREK1IP1	Belgian Sheepdog	3	13	25	2266	0	3	10	0.466667	0.938
chr2_49840351_CTC/-	chr2:49840350_TCTC_T	BMSH_1_1	1	10	29	4548	8.903	inframe_deletion	MODERATE	SREK1IP1	Bavarian Mountain Scent Hound	1	5	27	2274	0	1	4	0.466667	0.938
chr2_49840351_CTC/-	chr2:49840350_TCTC_T	AUPO_1_1	1	10	29	4548	8.903	inframe_deletion	MODERATE	SREK1IP1	Auvergne Pointer	1	5	27	2274	0	1	4	0.466667	0.938
chr2_49840351_CTC/-	chr2:49840350_TCTC_T	BRZT_1_1	1	12	29	4546	8.903	inframe_deletion	MODERATE	SREK1IP1	Brazilian Terrier	1	6	27	2273	0	1	5	0.466667	0.938
chr2_49840351_CTC/-	chr2:49840350_TCTC_T	MAAG_1_1	1	12	29	4546	8.903	inframe_deletion	MODERATE	SREK1IP1	Magyar Agar	1	6	27	2273	0	1	5	0.466667	0.938
chr2_49840351_CTC/-	chr2:49840350_TCTC_T	BRMD_1_1	2	28	28	4530	8.903	inframe_deletion	MODERATE	SREK1IP1	Bernese Mountain Dog	2	14	26	2265	0	2	12	0.466667	0.938
chr2_49840351_CTC/-	chr2:49840350_TCTC_T	OUTLIER	2	654	28	3904	8.903	inframe_deletion	MODERATE	SREK1IP1	NA	2	327	26	1952	0	2	325	0.466667	0.938
chr12_49090439_C/T	chr12:49090439_C_T	LMUN_1_1	2	2	28	4562	7.107	missense_variant	MODERATE	MDN1	Large Munsterlander	1	1	27	2281	1	0	0	0.583003	0.417
chr12_49090439_C/T	chr12:49090439_C_T	CLUP_PT_1_1	2	4	28	4560	7.107	missense_variant	MODERATE	MDN1	Wolf	1	2	27	2280	1	0	1	0.583003	0.417
chr12_49090439_C/T	chr12:49090439_C_T	CAUC_1_1	2	6	28	4558	7.107	missense_variant	MODERATE	MDN1	Caucasian Ovcharka	2	3	26	2279	0	2	1	0.583003	0.417
chr12_49090439_C/T	chr12:49090439_C_T	TURM_1_1	2	8	28	4556	7.107	missense_variant	MODERATE	MDN1	Turkish Mastiff	2	4	26	2278	0	2	2	0.583003	0.417
chr12_49090439_C/T	chr12:49090439_C_T	PTAS_1_1	3	14	27	4550	7.107	missense_variant	MODERATE	MDN1	Polish Tatra Sheepdog	3	7	25	2275	0	3	4	0.583003	0.417
chr12_49090439_C/T	chr12:49090439_C_T	CLUP_CN_1_2	2	10	28	4554	7.107	missense_variant	MODERATE	MDN1	Wolf	2	5	26	2277	0	2	3	0.583003	0.417
chr12_49090439_C/T	chr12:49090439_C_T	BRAC_1_1	2	12	28	4552	7.107	missense_variant	MODERATE	MDN1	Bracco Italiano	2	6	26	2276	0	2	4	0.583003	0.417
chr12_49090439_C/T	chr12:49090439_C_T	PYMF_1_1	2	14	28	4550	7.107	missense_variant	MODERATE	MDN1	Pyrenean Mastiff	2	7	26	2275	0	2	5	0.583003	0.417
chr12_49090439_C/T	chr12:49090439_C_T	PATR_1_1	1	8	29	4556	7.107	missense_variant	MODERATE	MDN1	Patterdale Terrier	1	4	27	2278	0	1	3	0.583003	0.417
chr12_49090439_C/T	chr12:49090439_C_T	GRNI_1_1	1	8	29	4556	7.107	missense_variant	MODERATE	MDN1	Griffon Nivernais	1	4	27	2278	0	1	3	0.583003	0.417
chr12_49090439_C/T	chr12:49090439_C_T	CLUP_RU_1_1	1	8	29	4556	7.107	missense_variant	MODERATE	MDN1	Wolf	1	4	27	2278	0	1	3	0.583003	0.417
chr12_49090439_C/T	chr12:49090439_C_T	KARA_1_1	1	10	29	4554	7.107	missense_variant	MODERATE	MDN1	Karakachan	1	5	27	2277	0	1	4	0.583003	0.417
chr12_49090439_C/T	chr12:49090439_C_T	IWSP_1_1	1	12	29	4552	7.107	missense_variant	MODERATE	MDN1	Irish Water Spaniel	1	6	27	2276	0	1	5	0.583003	0.417
chr12_49090439_C/T	chr12:49090439_C_T	CLUP_SE_1_1	1	14	29	4550	7.107	missense_variant	MODERATE	MDN1	Wolf	1	7	27	2275	0	1	6	0.583003	0.417
chr12_49090439_C/T	chr12:49090439_C_T	EPNT_1_2	1	16	29	4548	7.107	missense_variant	MODERATE	MDN1	English Pointer	1	8	27	2274	0	1	7	0.583003	0.417
chr12_49090439_C/T	chr12:49090439_C_T	VILL_CN_1_2	1	20	29	4544	7.107	missense_variant	MODERATE	MDN1	NA	1	10	27	2272	0	1	9	0.583003	0.417
chr12_49090439_C/T	chr12:49090439_C_T	CLUP_GR_1_1	1	22	29	4542	7.107	missense_variant	MODERATE	MDN1	Wolf	1	11	27	2271	0	1	10	0.583003	0.417
chr12_49090439_C/T	chr12:49090439_C_T	OUTLIER	4	656	26	3908	7.107	missense_variant	MODERATE	MDN1	NA	4	328	24	1954	0	4	324	0.583003	0.417
chr34_25255351_G/A	chr34:25255351_G_A	ARIP_1_1	7	10	24	4394	8.501	missense_variant	MODERATE	MFSD1	Ariege Pointer	4	5	23	2197	3	1	1	0.665217	1.027
chr34_25255351_G/A	chr34:25255351_G_A	GPYR_1_1	5	14	26	4390	8.501	missense_variant	MODERATE	MFSD1	Great Pyrenees	4	7	23	2195	1	3	3	0.665217	1.027
chr34_25255351_G/A	chr34:25255351_G_A	BOYK_1_1	3	10	28	4394	8.501	missense_variant	MODERATE	MFSD1	Boykin Spaniel	3	5	24	2197	0	3	2	0.665217	1.027
chr34_25255351_G/A	chr34:25255351_G_A	CARD_1_1	2	8	29	4396	8.501	missense_variant	MODERATE	MFSD1	Cardigan Welsh Corgi	2	4	25	2198	0	2	2	0.665217	1.027
chr34_25255351_G/A	chr34:25255351_G_A	CRES_1_1	1	6	30	4398	8.501	missense_variant	MODERATE	MFSD1	Chinese Crested	1	3	26	2199	0	1	2	0.665217	1.027
chr34_25255351_G/A	chr34:25255351_G_A	ANAT_1_1	1	6	30	4398	8.501	missense_variant	MODERATE	MFSD1	Anatolian Shepherd	1	3	26	2199	0	1	2	0.665217	1.027
chr34_25255351_G/A	chr34:25255351_G_A	TURM_1_1	1	8	30	4396	8.501	missense_variant	MODERATE	MFSD1	Turkish Mastiff	1	4	26	2198	0	1	3	0.665217	1.027
chr34_25255351_G/A	chr34:25255351_G_A	BOPD_1_1	1	10	30	4394	8.501	missense_variant	MODERATE	MFSD1	Bourbonnais Pointing Dog	1	5	26	2197	0	1	4	0.665217	1.027
chr34_25255351_G/A	chr34:25255351_G_A	ESMD_1_1	1	12	30	4392	8.501	missense_variant	MODERATE	MFSD1	Estrela Mountain Dog	1	6	26	2196	0	1	5	0.665217	1.027
chr34_25255351_G/A	chr34:25255351_G_A	WEIM_1_1	1	14	30	4390	8.501	missense_variant	MODERATE	MFSD1	Weimaraner	1	7	26	2195	0	1	6	0.665217	1.027
chr34_25255351_G/A	chr34:25255351_G_A	PRES_1_1	1	16	30	4388	8.501	missense_variant	MODERATE	MFSD1	Presa Canario	1	8	26	2194	0	1	7	0.665217	1.027
chr34_25255351_G/A	chr34:25255351_G_A	ZAGR_1_1	1	20	30	4384	8.501	missense_variant	MODERATE	MFSD1	Zagar	1	10	26	2192	0	1	9	0.665217	1.027
chr34_25255351_G/A	chr34:25255351_G_A	AMST_1_1	1	20	30	4384	8.501	missense_variant	MODERATE	MFSD1	American Staffordshire Terrier	1	10	26	2192	0	1	9	0.665217	1.027
chr34_25255351_G/A	chr34:25255351_G_A	IBIZ_1_1	1	24	30	4380	8.501	missense_variant	MODERATE	MFSD1	Ibizan Hound	1	12	26	2190	0	1	11	0.665217	1.027
chr34_25255351_G/A	chr34:25255351_G_A	OUTLIER	4	636	27	3768	8.501	missense_variant	MODERATE	MFSD1	NA	4	318	23	1884	0	4	314	0.665217	1.027
chr14_15216232_G/A	chr14:15216232_G_A	PUDL_1_1	2	6	26	4550	8.796	missense_variant	MODERATE	ZNF804B	Pudelpointer	2	3	25	2275	0	2	1	0.355413	0.901
chr14_15216232_G/A	chr14:15216232_G_A	PEMB_1_1	3	10	25	4546	8.796	missense_variant	MODERATE	ZNF804B	Pembroke Welsh Corgi	3	5	24	2273	0	3	2	0.355413	0.901
chr14_15216232_G/A	chr14:15216232_G_A	BULD_1_1	3	12	25	4544	8.796	missense_variant	MODERATE	ZNF804B	Bulldog	2	6	25	2272	1	1	4	0.355413	0.901
chr14_15216232_G/A	chr14:15216232_G_A	HAVA_1_1	1	4	27	4552	8.796	missense_variant	MODERATE	ZNF804B	Havanese	1	2	26	2276	0	1	1	0.355413	0.901
chr14_15216232_G/A	chr14:15216232_G_A	CNTI_1_1	2	8	26	4548	8.796	missense_variant	MODERATE	ZNF804B	Continental Bulldog	2	4	25	2274	0	2	2	0.355413	0.901
chr14_15216232_G/A	chr14:15216232_G_A	GWHP_1_1	2	10	26	4546	8.796	missense_variant	MODERATE	ZNF804B	German Wirehaired Pointer	2	5	25	2273	0	2	3	0.355413	0.901
chr14_15216232_G/A	chr14:15216232_G_A	CFOU_1_1	1	6	27	4550	8.796	missense_variant	MODERATE	ZNF804B	Cesky Fousek	1	3	26	2275	0	1	2	0.355413	0.901
chr14_15216232_G/A	chr14:15216232_G_A	BOER_1_1	1	8	27	4548	8.796	missense_variant	MODERATE	ZNF804B	Boerboel	1	4	26	2274	0	1	3	0.355413	0.901
chr14_15216232_G/A	chr14:15216232_G_A	NSDT_1_1	1	8	27	4548	8.796	missense_variant	MODERATE	ZNF804B	Nova Scotia Duck Tolling Retriever	1	4	26	2274	0	1	3	0.355413	0.901
chr14_15216232_G/A	chr14:15216232_G_A	PASP_1_1	1	8	27	4548	8.796	missense_variant	MODERATE	ZNF804B	Pont-Audemer spaniel	1	4	26	2274	0	1	3	0.355413	0.901
chr14_15216232_G/A	chr14:15216232_G_A	BRHM_1_1	1	12	27	4544	8.796	missense_variant	MODERATE	ZNF804B	Broholmer	1	6	26	2272	0	1	5	0.355413	0.901
chr14_15216232_G/A	chr14:15216232_G_A	SLCU_1_1	1	14	27	4542	8.796	missense_variant	MODERATE	ZNF804B	Slovak Cuvac	1	7	26	2271	0	1	6	0.355413	0.901
chr14_15216232_G/A	chr14:15216232_G_A	PRES_1_1	1	16	27	4540	8.796	missense_variant	MODERATE	ZNF804B	Presa Canario	1	8	26	2270	0	1	7	0.355413	0.901
chr14_15216232_G/A	chr14:15216232_G_A	VILL_KE_1_1	1	36	27	4520	8.796	missense_variant	MODERATE	ZNF804B	NA	1	18	26	2260	0	1	17	0.355413	0.901
chr14_15216232_G/A	chr14:15216232_G_A	OUTLIER	7	656	21	3900	8.796	missense_variant	MODERATE	ZNF804B	NA	7	328	20	1950	0	7	321	0.355413	0.901
chr31_39760633_T/C	chr31:39760633_T_C	SKIP_1_1	4	12	28	4528	6.165	missense_variant	MODERATE	DIP2A	Schipperke	3	6	28	2264	1	2	3	0.66492	0.618
chr31_39760633_T/C	chr31:39760633_T_C	REDB_1_1	2	6	30	4534	6.165	missense_variant	MODERATE	DIP2A	Redbone Coonhound	2	3	29	2267	0	2	1	0.66492	0.618
chr31_39760633_T/C	chr31:39760633_T_C	BRGV_1_1	3	10	29	4530	6.165	missense_variant	MODERATE	DIP2A	Briquet Griffon Vendeen	3	5	28	2265	0	3	2	0.66492	0.618
chr31_39760633_T/C	chr31:39760633_T_C	BRIA_1_1	2	12	30	4528	6.165	missense_variant	MODERATE	DIP2A	Briard	2	6	29	2264	0	2	4	0.66492	0.618
chr31_39760633_T/C	chr31:39760633_T_C	CKCS_1_1	1	8	31	4532	6.165	missense_variant	MODERATE	DIP2A	Cavalier King Charles Spaniel	1	4	30	2266	0	1	3	0.66492	0.618
chr31_39760633_T/C	chr31:39760633_T_C	SPWD_1_1	1	8	31	4532	6.165	missense_variant	MODERATE	DIP2A	Spanish Water Dog	1	4	30	2266	0	1	3	0.66492	0.618
chr31_39760633_T/C	chr31:39760633_T_C	CNTI_1_1	1	8	31	4532	6.165	missense_variant	MODERATE	DIP2A	Continental Bulldog	1	4	30	2266	0	1	3	0.66492	0.618
chr31_39760633_T/C	chr31:39760633_T_C	BFDB_1_1	1	10	31	4530	6.165	missense_variant	MODERATE	DIP2A	Basset Fauve de Bretagne	1	5	30	2265	0	1	4	0.66492	0.618
chr31_39760633_T/C	chr31:39760633_T_C	GPYR_1_1	1	14	31	4526	6.165	missense_variant	MODERATE	DIP2A	Great Pyrenees	1	7	30	2263	0	1	6	0.66492	0.618
chr31_39760633_T/C	chr31:39760633_T_C	WHWT_1_1	1	16	31	4524	6.165	missense_variant	MODERATE	DIP2A	West Highland White Terrier	1	8	30	2262	0	1	7	0.66492	0.618
chr31_39760633_T/C	chr31:39760633_T_C	LABR_1_1	1	20	31	4520	6.165	missense_variant	MODERATE	DIP2A	Labrador Retriever	1	10	30	2260	0	1	9	0.66492	0.618
chr31_39760633_T/C	chr31:39760633_T_C	POMR_1_1	3	70	29	4470	6.165	missense_variant	MODERATE	DIP2A	Pomeranian	3	35	28	2235	0	3	32	0.66492	0.618
chr31_39760633_T/C	chr31:39760633_T_C	SCOT_1_1	2	58	30	4482	6.165	missense_variant	MODERATE	DIP2A	Scottish Terrier	2	29	29	2241	0	2	27	0.66492	0.618
chr31_39760633_T/C	chr31:39760633_T_C	THAI_1_1	1	36	31	4504	6.165	missense_variant	MODERATE	DIP2A	Thai Ridgeback	1	18	30	2252	0	1	17	0.66492	0.618
chr31_39760633_T/C	chr31:39760633_T_C	OUTLIER	8	650	24	3890	6.165	missense_variant	MODERATE	DIP2A	NA	8	325	23	1945	0	8	317	0.66492	0.618
chr30_18714955_CGC/-	chr30:18714954_TCGC_T	CHIN_1_1	3	8	29	4450	6.59	inframe_deletion	MODERATE	ONECUT1	Japanese Chin	3	4	26	2225	0	3	1	0.819095	0.823
chr30_18714955_CGC/-	chr30:18714954_TCGC_T	HTSV_1_1	2	6	30	4452	6.59	inframe_deletion	MODERATE	ONECUT1	Hamiltonstovare	1	3	28	2226	1	0	2	0.819095	0.823
chr30_18714955_CGC/-	chr30:18714954_TCGC_T	CLUP_SE_1_1	4	14	28	4444	6.59	inframe_deletion	MODERATE	ONECUT1	Wolf	3	7	26	2222	1	2	4	0.819095	0.823
chr30_18714955_CGC/-	chr30:18714954_TCGC_T	CLUP_GR_1_1	5	20	27	4438	6.59	inframe_deletion	MODERATE	ONECUT1	Wolf	5	10	24	2219	0	5	5	0.819095	0.823
chr30_18714955_CGC/-	chr30:18714954_TCGC_T	SAAR_1_1	1	6	31	4452	6.59	inframe_deletion	MODERATE	ONECUT1	Saarloos Wolfdog	1	3	28	2226	0	1	2	0.819095	0.823
chr30_18714955_CGC/-	chr30:18714954_TCGC_T	CLUP_IR_1_1	1	6	31	4452	6.59	inframe_deletion	MODERATE	ONECUT1	Wolf	1	3	28	2226	0	1	2	0.819095	0.823
chr30_18714955_CGC/-	chr30:18714954_TCGC_T	CLUP_US_1_1	1	8	31	4450	6.59	inframe_deletion	MODERATE	ONECUT1	Wolf	1	4	28	2225	0	1	3	0.819095	0.823
chr30_18714955_CGC/-	chr30:18714954_TCGC_T	CLUP_CN_1_2	1	10	31	4448	6.59	inframe_deletion	MODERATE	ONECUT1	Wolf	1	5	28	2224	0	1	4	0.819095	0.823
chr30_18714955_CGC/-	chr30:18714954_TCGC_T	AMAL_1_1	1	12	31	4446	6.59	inframe_deletion	MODERATE	ONECUT1	Alaskan Malamute	1	6	28	2223	0	1	5	0.819095	0.823
chr30_18714955_CGC/-	chr30:18714954_TCGC_T	CHOW_1_1	1	12	31	4446	6.59	inframe_deletion	MODERATE	ONECUT1	Chow Chow	1	6	28	2223	0	1	5	0.819095	0.823
chr30_18714955_CGC/-	chr30:18714954_TCGC_T	RUSH_1_1	1	12	31	4446	6.59	inframe_deletion	MODERATE	ONECUT1	Russian Hound	1	6	28	2223	0	1	5	0.819095	0.823
chr30_18714955_CGC/-	chr30:18714954_TCGC_T	THAI_1_1	2	36	30	4422	6.59	inframe_deletion	MODERATE	ONECUT1	Thai Ridgeback	2	18	27	2211	0	2	16	0.819095	0.823
chr30_18714955_CGC/-	chr30:18714954_TCGC_T	IBIZ_1_1	1	22	31	4436	6.59	inframe_deletion	MODERATE	ONECUT1	Ibizan Hound	1	11	28	2218	0	1	10	0.819095	0.823
chr30_18714955_CGC/-	chr30:18714954_TCGC_T	POMR_1_1	1	70	31	4388	6.59	inframe_deletion	MODERATE	ONECUT1	Pomeranian	1	35	28	2194	0	1	34	0.819095	0.823
chr30_18714955_CGC/-	chr30:18714954_TCGC_T	OUTLIER	7	636	25	3822	6.59	inframe_deletion	MODERATE	ONECUT1	NA	6	318	23	1911	1	5	312	0.819095	0.823
chr14_31172520_C/T	chr14:31172520_C_T	BEAR_1_1	1	2	34	4548	7.087	missense_variant	MODERATE	ANKMY2	Karelian Bear Dog	1	1	28	2274	0	1	0	0.631379	0.914
chr14_31172520_C/T	chr14:31172520_C_T	GORD_1_1	1	2	34	4548	7.087	missense_variant	MODERATE	ANKMY2	Gordon Setter	1	1	28	2274	0	1	0	0.631379	0.914
chr14_31172520_C/T	chr14:31172520_C_T	ESSP_1_1	5	12	30	4538	7.087	missense_variant	MODERATE	ANKMY2	English Springer Spaniel	3	6	26	2269	2	1	3	0.631379	0.914
chr14_31172520_C/T	chr14:31172520_C_T	CRTR_1_1	2	6	33	4544	7.087	missense_variant	MODERATE	ANKMY2	Cretan tracer	2	3	27	2272	0	2	1	0.631379	0.914
chr14_31172520_C/T	chr14:31172520_C_T	LAEK_1_1	2	8	33	4542	7.087	missense_variant	MODERATE	ANKMY2	Belgian Laekenois	1	4	28	2271	1	0	3	0.631379	0.914
chr14_31172520_C/T	chr14:31172520_C_T	CANE_1_1	2	8	33	4542	7.087	missense_variant	MODERATE	ANKMY2	Cane Corso	1	4	28	2271	1	0	3	0.631379	0.914
chr14_31172520_C/T	chr14:31172520_C_T	NEAP_1_1	2	12	33	4538	7.087	missense_variant	MODERATE	ANKMY2	Neapolitan Mastiff	1	6	28	2269	1	0	5	0.631379	0.914
chr14_31172520_C/T	chr14:31172520_C_T	AESK_1_1	2	14	33	4536	7.087	missense_variant	MODERATE	ANKMY2	American Eskimo Dog	2	7	27	2268	0	2	5	0.631379	0.914
chr14_31172520_C/T	chr14:31172520_C_T	BEDT_1_1	2	14	33	4536	7.087	missense_variant	MODERATE	ANKMY2	Bedlington Terrier	2	7	27	2268	0	2	5	0.631379	0.914
chr14_31172520_C/T	chr14:31172520_C_T	SWHN_1_1	2	14	33	4536	7.087	missense_variant	MODERATE	ANKMY2	Swiss Hound	1	7	28	2268	1	0	6	0.631379	0.914
chr14_31172520_C/T	chr14:31172520_C_T	BASS_1_1	2	16	33	4534	7.087	missense_variant	MODERATE	ANKMY2	Basset Hound	2	8	27	2267	0	2	6	0.631379	0.914
chr14_31172520_C/T	chr14:31172520_C_T	SLWP_1_1	1	8	34	4542	7.087	missense_variant	MODERATE	ANKMY2	Slovakian Wirehaired Pointer	1	4	28	2271	0	1	3	0.631379	0.914
chr14_31172520_C/T	chr14:31172520_C_T	TURM_1_1	1	8	34	4542	7.087	missense_variant	MODERATE	ANKMY2	Turkish Mastiff	1	4	28	2271	0	1	3	0.631379	0.914
chr14_31172520_C/T	chr14:31172520_C_T	PPOD_1_2	1	8	34	4542	7.087	missense_variant	MODERATE	ANKMY2	Portuguese Podengo Pequeno	1	4	28	2271	0	1	3	0.631379	0.914
chr14_31172520_C/T	chr14:31172520_C_T	AUST_1_1	1	12	34	4538	7.087	missense_variant	MODERATE	ANKMY2	Australian Terrier	1	6	28	2269	0	1	5	0.631379	0.914
chr14_31172520_C/T	chr14:31172520_C_T	ESMD_1_1	1	12	34	4538	7.087	missense_variant	MODERATE	ANKMY2	Estrela Mountain Dog	1	6	28	2269	0	1	5	0.631379	0.914
chr14_31172520_C/T	chr14:31172520_C_T	GALG_1_1	1	12	34	4538	7.087	missense_variant	MODERATE	ANKMY2	Galgo Espanol	1	6	28	2269	0	1	5	0.631379	0.914
chr14_31172520_C/T	chr14:31172520_C_T	SPMT_1_1	1	12	34	4538	7.087	missense_variant	MODERATE	ANKMY2	Spanish Mastiff	1	6	28	2269	0	1	5	0.631379	0.914
chr14_31172520_C/T	chr14:31172520_C_T	WEIM_1_1	1	16	34	4534	7.087	missense_variant	MODERATE	ANKMY2	Weimaraner	1	8	28	2267	0	1	7	0.631379	0.914
chr14_31172520_C/T	chr14:31172520_C_T	BRMD_1_1	1	28	34	4522	7.087	missense_variant	MODERATE	ANKMY2	Bernese Mountain Dog	1	14	28	2261	0	1	13	0.631379	0.914
chr14_31172520_C/T	chr14:31172520_C_T	OUTLIER	3	654	32	3896	7.087	missense_variant	MODERATE	ANKMY2	NA	3	327	26	1948	0	3	324	0.631379	0.914
chr1_93245406_-/GCCCTGTGGTAGGGTGGCGGGGGGCCCTGTGTGGGT	chr1:93245405_G_GGCCCTGTGGTAGGGTGGCGGGGGGCCCTGTGTGGGT	CFOU_1_1	2	6	31	4416	8.714	inframe_insertion	MODERATE	GLIS3	Cesky Fousek	2	3	30	2208	0	2	1	0.680874	0.854
chr1_93245406_-/GCCCTGTGGTAGGGTGGCGGGGGGCCCTGTGTGGGT	chr1:93245405_G_GGCCCTGTGGTAGGGTGGCGGGGGGCCCTGTGTGGGT	PUDL_1_1	2	6	31	4416	8.714	inframe_insertion	MODERATE	GLIS3	Pudelpointer	2	3	30	2208	0	2	1	0.680874	0.854
chr1_93245406_-/GCCCTGTGGTAGGGTGGCGGGGGGCCCTGTGTGGGT	chr1:93245405_G_GGCCCTGTGGTAGGGTGGCGGGGGGCCCTGTGTGGGT	EPNT_1_2	5	16	28	4406	8.714	inframe_insertion	MODERATE	GLIS3	English Pointer	5	8	27	2203	0	5	3	0.680874	0.854
chr1_93245406_-/GCCCTGTGGTAGGGTGGCGGGGGGCCCTGTGTGGGT	chr1:93245405_G_GGCCCTGTGGTAGGGTGGCGGGGGGCCCTGTGTGGGT	LAND_1_1	2	8	31	4414	8.714	inframe_insertion	MODERATE	GLIS3	Landseer	2	4	30	2207	0	2	2	0.680874	0.854
chr1_93245406_-/GCCCTGTGGTAGGGTGGCGGGGGGCCCTGTGTGGGT	chr1:93245405_G_GGCCCTGTGGTAGGGTGGCGGGGGGCCCTGTGTGGGT	AUCD_1_1	2	12	31	4410	8.714	inframe_insertion	MODERATE	GLIS3	Australian Cattle Dog	2	6	30	2205	0	2	4	0.680874	0.854
chr1_93245406_-/GCCCTGTGGTAGGGTGGCGGGGGGCCCTGTGTGGGT	chr1:93245405_G_GGCCCTGTGGTAGGGTGGCGGGGGGCCCTGTGTGGGT	OLES_1_1	2	14	31	4408	8.714	inframe_insertion	MODERATE	GLIS3	Old English Sheepdog	2	7	30	2204	0	2	5	0.680874	0.854
chr1_93245406_-/GCCCTGTGGTAGGGTGGCGGGGGGCCCTGTGTGGGT	chr1:93245405_G_GGCCCTGTGGTAGGGTGGCGGGGGGCCCTGTGTGGGT	PHAL_1_1	2	14	31	4408	8.714	inframe_insertion	MODERATE	GLIS3	Continental Toy Spaniel (Phalene)	2	7	30	2204	0	2	5	0.680874	0.854
chr1_93245406_-/GCCCTGTGGTAGGGTGGCGGGGGGCCCTGTGTGGGT	chr1:93245405_G_GGCCCTGTGGTAGGGTGGCGGGGGGCCCTGTGTGGGT	LAEK_1_1	1	8	32	4414	8.714	inframe_insertion	MODERATE	GLIS3	Belgian Laekenois	1	4	31	2207	0	1	3	0.680874	0.854
chr1_93245406_-/GCCCTGTGGTAGGGTGGCGGGGGGCCCTGTGTGGGT	chr1:93245405_G_GGCCCTGTGGTAGGGTGGCGGGGGGCCCTGTGTGGGT	SVAL_1_1	1	8	32	4414	8.714	inframe_insertion	MODERATE	GLIS3	Swedish Vallhund	1	4	31	2207	0	1	3	0.680874	0.854
chr1_93245406_-/GCCCTGTGGTAGGGTGGCGGGGGGCCCTGTGTGGGT	chr1:93245405_G_GGCCCTGTGGTAGGGTGGCGGGGGGCCCTGTGTGGGT	GWHP_1_1	1	10	32	4412	8.714	inframe_insertion	MODERATE	GLIS3	German Wirehaired Pointer	1	5	31	2206	0	1	4	0.680874	0.854
chr1_93245406_-/GCCCTGTGGTAGGGTGGCGGGGGGCCCTGTGTGGGT	chr1:93245405_G_GGCCCTGTGGTAGGGTGGCGGGGGGCCCTGTGTGGGT	CHBR_1_1	1	12	32	4410	8.714	inframe_insertion	MODERATE	GLIS3	Chesapeake Bay Retriever	1	6	31	2205	0	1	5	0.680874	0.854
chr1_93245406_-/GCCCTGTGGTAGGGTGGCGGGGGGCCCTGTGTGGGT	chr1:93245405_G_GGCCCTGTGGTAGGGTGGCGGGGGGCCCTGTGTGGGT	WEIM_1_1	1	14	32	4408	8.714	inframe_insertion	MODERATE	GLIS3	Weimaraner	1	7	31	2204	0	1	6	0.680874	0.854
chr1_93245406_-/GCCCTGTGGTAGGGTGGCGGGGGGCCCTGTGTGGGT	chr1:93245405_G_GGCCCTGTGGTAGGGTGGCGGGGGGCCCTGTGTGGGT	WHIP_1_1	1	14	32	4408	8.714	inframe_insertion	MODERATE	GLIS3	Whippet	1	7	31	2204	0	1	6	0.680874	0.854
chr1_93245406_-/GCCCTGTGGTAGGGTGGCGGGGGGCCCTGTGTGGGT	chr1:93245405_G_GGCCCTGTGGTAGGGTGGCGGGGGGCCCTGTGTGGGT	DING_1_1	3	50	30	4372	8.714	inframe_insertion	MODERATE	GLIS3	Dingo	2	25	30	2186	1	1	23	0.680874	0.854
chr1_93245406_-/GCCCTGTGGTAGGGTGGCGGGGGGCCCTGTGTGGGT	chr1:93245405_G_GGCCCTGTGGTAGGGTGGCGGGGGGCCCTGTGTGGGT	NEWF_1_1	1	20	32	4402	8.714	inframe_insertion	MODERATE	GLIS3	Newfoundland	1	10	31	2201	0	1	9	0.680874	0.854
chr1_93245406_-/GCCCTGTGGTAGGGTGGCGGGGGGCCCTGTGTGGGT	chr1:93245405_G_GGCCCTGTGGTAGGGTGGCGGGGGGCCCTGTGTGGGT	PTWD_1_1	1	20	32	4402	8.714	inframe_insertion	MODERATE	GLIS3	Portuguese Water Dog	1	10	31	2201	0	1	9	0.680874	0.854
chr1_93245406_-/GCCCTGTGGTAGGGTGGCGGGGGGCCCTGTGTGGGT	chr1:93245405_G_GGCCCTGTGGTAGGGTGGCGGGGGGCCCTGTGTGGGT	SMUN_1_1	1	20	32	4402	8.714	inframe_insertion	MODERATE	GLIS3	Small Munsterlander	1	10	31	2201	0	1	9	0.680874	0.854
chr1_93245406_-/GCCCTGTGGTAGGGTGGCGGGGGGCCCTGTGTGGGT	chr1:93245405_G_GGCCCTGTGGTAGGGTGGCGGGGGGCCCTGTGTGGGT	LABR_1_1	1	22	32	4400	8.714	inframe_insertion	MODERATE	GLIS3	Labrador Retriever	1	11	31	2200	0	1	10	0.680874	0.854
chr1_93245406_-/GCCCTGTGGTAGGGTGGCGGGGGGCCCTGTGTGGGT	chr1:93245405_G_GGCCCTGTGGTAGGGTGGCGGGGGGCCCTGTGTGGGT	ANFH_1_1	1	28	32	4394	8.714	inframe_insertion	MODERATE	GLIS3	Anglo-Francais hound	1	14	31	2197	0	1	13	0.680874	0.854
chr1_93245406_-/GCCCTGTGGTAGGGTGGCGGGGGGCCCTGTGTGGGT	chr1:93245405_G_GGCCCTGTGGTAGGGTGGCGGGGGGCCCTGTGTGGGT	GOLD_1_1	1	36	32	4386	8.714	inframe_insertion	MODERATE	GLIS3	Golden Retriever	1	18	31	2193	0	1	17	0.680874	0.854
chr1_93245406_-/GCCCTGTGGTAGGGTGGCGGGGGGCCCTGTGTGGGT	chr1:93245405_G_GGCCCTGTGGTAGGGTGGCGGGGGGCCCTGTGTGGGT	OUTLIER	1	632	32	3790	8.714	inframe_insertion	MODERATE	GLIS3	NA	1	316	31	1895	0	1	315	0.680874	0.854
chr1_34624009_T/G	chr1:34624009_T_G	ALDB_1_1	5	10	30	4542	6.36	missense_variant	MODERATE	HIVEP2	Alpine Dachsbracke	4	5	27	2271	1	3	1	0.644883	0.114
chr1_34624009_T/G	chr1:34624009_T_G	TIBS_1_1	4	8	31	4544	6.36	missense_variant	MODERATE	HIVEP2	Tibetan Spaniel	3	4	28	2272	1	2	1	0.644883	0.114
chr1_34624009_T/G	chr1:34624009_T_G	GPIN_1_1	3	8	32	4544	6.36	missense_variant	MODERATE	HIVEP2	German Pinscher	3	4	28	2272	0	3	1	0.644883	0.114
chr1_34624009_T/G	chr1:34624009_T_G	SMUN_1_1	5	22	30	4530	6.36	missense_variant	MODERATE	HIVEP2	Small Munsterlander	4	11	27	2265	1	3	7	0.644883	0.114
chr1_34624009_T/G	chr1:34624009_T_G	PGRT_1_1	2	10	33	4542	6.36	missense_variant	MODERATE	HIVEP2	Prague Ratter	1	5	30	2271	1	0	4	0.644883	0.114
chr1_34624009_T/G	chr1:34624009_T_G	CRES_1_1	1	6	34	4546	6.36	missense_variant	MODERATE	HIVEP2	Chinese Crested	1	3	30	2273	0	1	2	0.644883	0.114
chr1_34624009_T/G	chr1:34624009_T_G	RTVB_1_1	2	12	33	4540	6.36	missense_variant	MODERATE	HIVEP2	Russian Tsvetnaya Bolonka	2	6	29	2270	0	2	4	0.644883	0.114
chr1_34624009_T/G	chr1:34624009_T_G	ANAT_1_1	1	6	34	4546	6.36	missense_variant	MODERATE	HIVEP2	Anatolian Shepherd	1	3	30	2273	0	1	2	0.644883	0.114
chr1_34624009_T/G	chr1:34624009_T_G	LHSA_1_1	2	12	33	4540	6.36	missense_variant	MODERATE	HIVEP2	Lhasa Apso	2	6	29	2270	0	2	4	0.644883	0.114
chr1_34624009_T/G	chr1:34624009_T_G	DALM_1_1	1	10	34	4542	6.36	missense_variant	MODERATE	HIVEP2	Dalmatian	1	5	30	2271	0	1	4	0.644883	0.114
chr1_34624009_T/G	chr1:34624009_T_G	SHIH_1_1	1	10	34	4542	6.36	missense_variant	MODERATE	HIVEP2	Shih Tzu	1	5	30	2271	0	1	4	0.644883	0.114
chr1_34624009_T/G	chr1:34624009_T_G	SPIN_1_1	1	14	34	4538	6.36	missense_variant	MODERATE	HIVEP2	Spinone Italiano	1	7	30	2269	0	1	6	0.644883	0.114
chr1_34624009_T/G	chr1:34624009_T_G	VILL_KE_1_1	2	36	33	4516	6.36	missense_variant	MODERATE	HIVEP2	NA	2	18	29	2258	0	2	16	0.644883	0.114
chr1_34624009_T/G	chr1:34624009_T_G	DACH_1_1	1	56	34	4496	6.36	missense_variant	MODERATE	HIVEP2	Dachshund	1	28	30	2248	0	1	27	0.644883	0.114
chr1_34624009_T/G	chr1:34624009_T_G	POMR_1_1	1	68	34	4484	6.36	missense_variant	MODERATE	HIVEP2	Pomeranian	1	34	30	2242	0	1	33	0.644883	0.114
chr1_34624009_T/G	chr1:34624009_T_G	OUTLIER	3	654	32	3898	6.36	missense_variant	MODERATE	HIVEP2	NA	3	327	28	1949	0	3	324	0.644883	0.114
chr30_13762848_A/G	chr30:13762848_A_G	COOK_1_1	3	12	29	4550	6.156	missense_variant	MODERATE	LOC119877756	Chinook	3	6	27	2275	0	3	3	0.558543	NA
chr30_13762848_A/G	chr30:13762848_A_G	DSFD_1_1	3	12	29	4550	6.156	missense_variant	MODERATE	LOC119877756	Danish-Swedish Farmdog	2	6	28	2275	1	1	4	0.558543	NA
chr30_13762848_A/G	chr30:13762848_A_G	GWHP_1_1	2	10	30	4552	6.156	missense_variant	MODERATE	LOC119877756	German Wirehaired Pointer	2	5	28	2276	0	2	3	0.558543	NA
chr30_13762848_A/G	chr30:13762848_A_G	AMAL_1_1	2	12	30	4550	6.156	missense_variant	MODERATE	LOC119877756	Alaskan Malamute	2	6	28	2275	0	2	4	0.558543	NA
chr30_13762848_A/G	chr30:13762848_A_G	CFOU_1_1	1	6	31	4556	6.156	missense_variant	MODERATE	LOC119877756	Cesky Fousek	1	3	29	2278	0	1	2	0.558543	NA
chr30_13762848_A/G	chr30:13762848_A_G	GALG_1_1	2	12	30	4550	6.156	missense_variant	MODERATE	LOC119877756	Galgo Espanol	2	6	28	2275	0	2	4	0.558543	NA
chr30_13762848_A/G	chr30:13762848_A_G	ICES_1_1	2	12	30	4550	6.156	missense_variant	MODERATE	LOC119877756	Icelandic Sheepdog	1	6	29	2275	1	0	5	0.558543	NA
chr30_13762848_A/G	chr30:13762848_A_G	CLUP_CN_2_2	1	6	31	4556	6.156	missense_variant	MODERATE	LOC119877756	Wolf	1	3	29	2278	0	1	2	0.558543	NA
chr30_13762848_A/G	chr30:13762848_A_G	GSHP_1_1	1	8	31	4554	6.156	missense_variant	MODERATE	LOC119877756	German Shorthaired Pointer	1	4	29	2277	0	1	3	0.558543	NA
chr30_13762848_A/G	chr30:13762848_A_G	TURM_1_1	1	8	31	4554	6.156	missense_variant	MODERATE	LOC119877756	Turkish Mastiff	1	4	29	2277	0	1	3	0.558543	NA
chr30_13762848_A/G	chr30:13762848_A_G	GRNI_1_1	1	8	31	4554	6.156	missense_variant	MODERATE	LOC119877756	Griffon Nivernais	1	4	29	2277	0	1	3	0.558543	NA
chr30_13762848_A/G	chr30:13762848_A_G	CLUP_RU_1_1	1	8	31	4554	6.156	missense_variant	MODERATE	LOC119877756	Wolf	1	4	29	2277	0	1	3	0.558543	NA
chr30_13762848_A/G	chr30:13762848_A_G	GREE_1_1	1	10	31	4552	6.156	missense_variant	MODERATE	LOC119877756	Greenland Dog	1	5	29	2276	0	1	4	0.558543	NA
chr30_13762848_A/G	chr30:13762848_A_G	CLUP_CN_1_2	1	10	31	4552	6.156	missense_variant	MODERATE	LOC119877756	Wolf	1	5	29	2276	0	1	4	0.558543	NA
chr30_13762848_A/G	chr30:13762848_A_G	WHPG_1_1	1	12	31	4550	6.156	missense_variant	MODERATE	LOC119877756	Wirehaired Pointing Griffon	1	6	29	2275	0	1	5	0.558543	NA
chr30_13762848_A/G	chr30:13762848_A_G	GPYR_1_1	1	14	31	4548	6.156	missense_variant	MODERATE	LOC119877756	Great Pyrenees	1	7	29	2274	0	1	6	0.558543	NA
chr30_13762848_A/G	chr30:13762848_A_G	SPOO_1_1	1	14	31	4548	6.156	missense_variant	MODERATE	LOC119877756	Standard Poodle	1	7	29	2274	0	1	6	0.558543	NA
chr30_13762848_A/G	chr30:13762848_A_G	CHIH_1_1	1	14	31	4548	6.156	missense_variant	MODERATE	LOC119877756	Chihuahua	1	7	29	2274	0	1	6	0.558543	NA
chr30_13762848_A/G	chr30:13762848_A_G	SLOU_1_1	1	14	31	4548	6.156	missense_variant	MODERATE	LOC119877756	Sloughi	1	7	29	2274	0	1	6	0.558543	NA
chr30_13762848_A/G	chr30:13762848_A_G	SMUN_1_1	1	22	31	4540	6.156	missense_variant	MODERATE	LOC119877756	Small Munsterlander	1	11	29	2270	0	1	10	0.558543	NA
chr30_13762848_A/G	chr30:13762848_A_G	NELK_1_1	1	38	31	4524	6.156	missense_variant	MODERATE	LOC119877756	Norwegian Elkhound	1	19	29	2262	0	1	18	0.558543	NA
chr30_13762848_A/G	chr30:13762848_A_G	OUTLIER	3	652	29	3910	6.156	missense_variant	MODERATE	LOC119877756	NA	3	326	27	1955	0	3	323	0.558543	NA
chr13_22046969_C/T	chr13:22046969_C_T	BANO_1_1	3	12	29	4556	8.775	missense_variant	MODERATE	ZHX1	Basset Artesien Normand	2	6	26	2278	1	1	4	0.651642	0.447
chr13_22046969_C/T	chr13:22046969_C_T	SALU_1_1	2	8	30	4560	8.775	missense_variant	MODERATE	ZHX1	Saluki	2	4	26	2280	0	2	2	0.651642	0.447
chr13_22046969_C/T	chr13:22046969_C_T	PARS_1_1	3	16	29	4552	8.775	missense_variant	MODERATE	ZHX1	Parson Russell Terrier	2	8	26	2276	1	1	6	0.651642	0.447
chr13_22046969_C/T	chr13:22046969_C_T	DSFD_1_1	2	12	30	4556	8.775	missense_variant	MODERATE	ZHX1	Danish-Swedish Farmdog	2	6	26	2278	0	2	4	0.651642	0.447
chr13_22046969_C/T	chr13:22046969_C_T	CAUC_1_1	1	6	31	4562	8.775	missense_variant	MODERATE	ZHX1	Caucasian Ovcharka	1	3	27	2281	0	1	2	0.651642	0.447
chr13_22046969_C/T	chr13:22046969_C_T	LHSA_1_1	2	12	30	4556	8.775	missense_variant	MODERATE	ZHX1	Lhasa Apso	1	6	27	2278	1	0	5	0.651642	0.447
chr13_22046969_C/T	chr13:22046969_C_T	GSHP_1_1	1	8	31	4560	8.775	missense_variant	MODERATE	ZHX1	German Shorthaired Pointer	1	4	27	2280	0	1	3	0.651642	0.447
chr13_22046969_C/T	chr13:22046969_C_T	BMSH_1_1	1	10	31	4558	8.775	missense_variant	MODERATE	ZHX1	Bavarian Mountain Scent Hound	1	5	27	2279	0	1	4	0.651642	0.447
chr13_22046969_C/T	chr13:22046969_C_T	KARA_1_1	1	10	31	4558	8.775	missense_variant	MODERATE	ZHX1	Karakachan	1	5	27	2279	0	1	4	0.651642	0.447
chr13_22046969_C/T	chr13:22046969_C_T	MUDI_1_1	1	10	31	4558	8.775	missense_variant	MODERATE	ZHX1	Mudi	1	5	27	2279	0	1	4	0.651642	0.447
chr13_22046969_C/T	chr13:22046969_C_T	TYFX_1_1	2	20	30	4548	8.775	missense_variant	MODERATE	ZHX1	Toy Fox Terrier	2	10	26	2274	0	2	8	0.651642	0.447
chr13_22046969_C/T	chr13:22046969_C_T	COOK_1_1	1	12	31	4556	8.775	missense_variant	MODERATE	ZHX1	Chinook	1	6	27	2278	0	1	5	0.651642	0.447
chr13_22046969_C/T	chr13:22046969_C_T	LAKE_1_1	1	12	31	4556	8.775	missense_variant	MODERATE	ZHX1	Lakeland Terrier	1	6	27	2278	0	1	5	0.651642	0.447
chr13_22046969_C/T	chr13:22046969_C_T	GHUT_1_1	1	14	31	4554	8.775	missense_variant	MODERATE	ZHX1	German Hunting Terrier	1	7	27	2277	0	1	6	0.651642	0.447
chr13_22046969_C/T	chr13:22046969_C_T	VILL_KE_1_1	1	36	31	4532	8.775	missense_variant	MODERATE	ZHX1	NA	1	18	27	2266	0	1	17	0.651642	0.447
chr13_22046969_C/T	chr13:22046969_C_T	OUTLIER	9	656	23	3912	8.775	missense_variant	MODERATE	ZHX1	NA	8	328	20	1956	1	7	320	0.651642	0.447
chr26_28649501_C/T	chr26:28649501_C_T	OTTR_1_1	5	12	31	4546	8.742	missense_variant	MODERATE	LOC486404	Otterhound	4	6	26	2273	1	3	2	0.558496	NA
chr26_28649501_C/T	chr26:28649501_C_T	FBUL_1_1	4	14	32	4544	8.742	missense_variant	MODERATE	LOC486404	French Bulldog	3	7	27	2272	1	2	4	0.558496	NA
chr26_28649501_C/T	chr26:28649501_C_T	RUSH_1_1	3	12	33	4546	8.742	missense_variant	MODERATE	LOC486404	Russian Hound	2	6	28	2273	1	1	4	0.558496	NA
chr26_28649501_C/T	chr26:28649501_C_T	TYFX_1_1	5	20	31	4538	8.742	missense_variant	MODERATE	LOC486404	Toy Fox Terrier	3	10	27	2269	2	1	7	0.558496	NA
chr26_28649501_C/T	chr26:28649501_C_T	SLCU_1_1	3	14	33	4544	8.742	missense_variant	MODERATE	LOC486404	Slovak Cuvac	2	7	28	2272	1	1	5	0.558496	NA
chr26_28649501_C/T	chr26:28649501_C_T	LAGO_1_1	2	10	34	4548	8.742	missense_variant	MODERATE	LOC486404	Lagotto Romagnolo	2	5	28	2274	0	2	3	0.558496	NA
chr26_28649501_C/T	chr26:28649501_C_T	HTSV_1_1	1	6	35	4552	8.742	missense_variant	MODERATE	LOC486404	Hamiltonstovare	1	3	29	2276	0	1	2	0.558496	NA
chr26_28649501_C/T	chr26:28649501_C_T	IRSE_1_1	1	6	35	4552	8.742	missense_variant	MODERATE	LOC486404	Irish Setter	1	3	29	2276	0	1	2	0.558496	NA
chr26_28649501_C/T	chr26:28649501_C_T	CHBR_1_1	2	14	34	4544	8.742	missense_variant	MODERATE	LOC486404	Chesapeake Bay Retriever	2	7	28	2272	0	2	5	0.558496	NA
chr26_28649501_C/T	chr26:28649501_C_T	KARA_1_1	1	10	35	4548	8.742	missense_variant	MODERATE	LOC486404	Karakachan	1	5	29	2274	0	1	4	0.558496	NA
chr26_28649501_C/T	chr26:28649501_C_T	BOST_1_1	1	12	35	4546	8.742	missense_variant	MODERATE	LOC486404	Boston Terrier	1	6	29	2273	0	1	5	0.558496	NA
chr26_28649501_C/T	chr26:28649501_C_T	GHUT_1_1	1	14	35	4544	8.742	missense_variant	MODERATE	LOC486404	German Hunting Terrier	1	7	29	2272	0	1	6	0.558496	NA
chr26_28649501_C/T	chr26:28649501_C_T	SMFX_1_1	1	14	35	4544	8.742	missense_variant	MODERATE	LOC486404	Smooth Fox Terrier	1	7	29	2272	0	1	6	0.558496	NA
chr26_28649501_C/T	chr26:28649501_C_T	LABR_1_1	1	22	35	4536	8.742	missense_variant	MODERATE	LOC486404	Labrador Retriever	1	11	29	2268	0	1	10	0.558496	NA
chr26_28649501_C/T	chr26:28649501_C_T	SMUN_1_1	1	22	35	4536	8.742	missense_variant	MODERATE	LOC486404	Small Munsterlander	1	11	29	2268	0	1	10	0.558496	NA
chr26_28649501_C/T	chr26:28649501_C_T	BELS_1_1	1	28	35	4530	8.742	missense_variant	MODERATE	LOC486404	Belgian Sheepdog	1	14	29	2265	0	1	13	0.558496	NA
chr26_28649501_C/T	chr26:28649501_C_T	BMAL_1_1	1	32	35	4526	8.742	missense_variant	MODERATE	LOC486404	Belgian Malinois	1	16	29	2263	0	1	15	0.558496	NA
chr26_28649501_C/T	chr26:28649501_C_T	OUTLIER	2	654	34	3904	8.742	missense_variant	MODERATE	LOC486404	NA	2	327	28	1952	0	2	325	0.558496	NA
chr20_56626291_G/T	chr20:56626291_G_T	SKWH_1_1	2	4	27	4518	6.725	missense_variant	MODERATE	TLE2	Silken Windhound	2	2	26	2259	0	2	0	0.713768	1.021
chr20_56626291_G/T	chr20:56626291_G_T	BORZ_1_1	1	4	28	4518	6.725	missense_variant	MODERATE	TLE2	Borzoi	1	2	27	2259	0	1	1	0.713768	1.021
chr20_56626291_G/T	chr20:56626291_G_T	POLG_1_1	4	16	25	4506	6.725	missense_variant	MODERATE	TLE2	Polish Greyhound	4	8	24	2253	0	4	4	0.713768	1.021
chr20_56626291_G/T	chr20:56626291_G_T	BASS_1_1	3	16	26	4506	6.725	missense_variant	MODERATE	TLE2	Basset Hound	2	8	26	2253	1	1	6	0.713768	1.021
chr20_56626291_G/T	chr20:56626291_G_T	REDB_1_1	1	6	28	4516	6.725	missense_variant	MODERATE	TLE2	Redbone Coonhound	1	3	27	2258	0	1	2	0.713768	1.021
chr20_56626291_G/T	chr20:56626291_G_T	PYMF_1_1	2	14	27	4508	6.725	missense_variant	MODERATE	TLE2	Pyrenean Mastiff	2	7	26	2254	0	2	5	0.713768	1.021
chr20_56626291_G/T	chr20:56626291_G_T	PPOD_1_2	1	8	28	4514	6.725	missense_variant	MODERATE	TLE2	Portuguese Podengo Pequeno	1	4	27	2257	0	1	3	0.713768	1.021
chr20_56626291_G/T	chr20:56626291_G_T	PERH_1_2	1	8	28	4514	6.725	missense_variant	MODERATE	TLE2	Peruvian Hairless	1	4	27	2257	0	1	3	0.713768	1.021
chr20_56626291_G/T	chr20:56626291_G_T	AMBD_1_1	1	10	28	4512	6.725	missense_variant	MODERATE	TLE2	American Bulldog	1	5	27	2256	0	1	4	0.713768	1.021
chr20_56626291_G/T	chr20:56626291_G_T	ESET_1_1	1	10	28	4512	6.725	missense_variant	MODERATE	TLE2	English Setter	1	5	27	2256	0	1	4	0.713768	1.021
chr20_56626291_G/T	chr20:56626291_G_T	LABR_1_1	2	20	27	4502	6.725	missense_variant	MODERATE	TLE2	Labrador Retriever	2	10	26	2251	0	2	8	0.713768	1.021
chr20_56626291_G/T	chr20:56626291_G_T	TYFX_1_1	2	20	27	4502	6.725	missense_variant	MODERATE	TLE2	Toy Fox Terrier	2	10	26	2251	0	2	8	0.713768	1.021
chr20_56626291_G/T	chr20:56626291_G_T	COTO_1_1	1	10	28	4512	6.725	missense_variant	MODERATE	TLE2	Coton de Tulear	1	5	27	2256	0	1	4	0.713768	1.021
chr20_56626291_G/T	chr20:56626291_G_T	BLDH_1_1	1	12	28	4510	6.725	missense_variant	MODERATE	TLE2	Bloodhound	1	6	27	2255	0	1	5	0.713768	1.021
chr20_56626291_G/T	chr20:56626291_G_T	CHIH_1_1	1	14	28	4508	6.725	missense_variant	MODERATE	TLE2	Chihuahua	1	7	27	2254	0	1	6	0.713768	1.021
chr20_56626291_G/T	chr20:56626291_G_T	BMAL_1_1	2	32	27	4490	6.725	missense_variant	MODERATE	TLE2	Belgian Malinois	2	16	26	2245	0	2	14	0.713768	1.021
chr20_56626291_G/T	chr20:56626291_G_T	OUTLIER	3	652	26	3870	6.725	missense_variant	MODERATE	TLE2	NA	3	326	25	1935	0	3	323	0.713768	1.021
chr12_12906154_C/T	chr12:12906154_C_T	IBIZ_1_1	12	22	24	4534	8.858	missense_variant	MODERATE	AARS2	Ibizan Hound	8	11	23	2267	4	4	3	0.623253	0.753
chr12_12906154_C/T	chr12:12906154_C_T	FINH_1_1	3	12	33	4544	8.858	missense_variant	MODERATE	AARS2	Finnish Hound	3	6	28	2272	0	3	3	0.623253	0.753
chr12_12906154_C/T	chr12:12906154_C_T	GPYR_1_1	2	14	34	4542	8.858	missense_variant	MODERATE	AARS2	Great Pyrenees	2	7	29	2271	0	2	5	0.623253	0.753
chr12_12906154_C/T	chr12:12906154_C_T	AUCD_1_1	2	14	34	4542	8.858	missense_variant	MODERATE	AARS2	Australian Cattle Dog	1	7	30	2271	1	0	6	0.623253	0.753
chr12_12906154_C/T	chr12:12906154_C_T	EGTT_1_1	2	14	34	4542	8.858	missense_variant	MODERATE	AARS2	English Toy Terrier	2	7	29	2271	0	2	5	0.623253	0.753
chr12_12906154_C/T	chr12:12906154_C_T	BRIT_1_1	2	16	34	4540	8.858	missense_variant	MODERATE	AARS2	Brittany	2	8	29	2270	0	2	6	0.623253	0.753
chr12_12906154_C/T	chr12:12906154_C_T	GSHP_1_1	1	8	35	4548	8.858	missense_variant	MODERATE	AARS2	German Shorthaired Pointer	1	4	30	2274	0	1	3	0.623253	0.753
chr12_12906154_C/T	chr12:12906154_C_T	BEAG_1_1	1	8	35	4548	8.858	missense_variant	MODERATE	AARS2	Beagle	1	4	30	2274	0	1	3	0.623253	0.753
chr12_12906154_C/T	chr12:12906154_C_T	GRNI_1_1	1	8	35	4548	8.858	missense_variant	MODERATE	AARS2	Griffon Nivernais	1	4	30	2274	0	1	3	0.623253	0.753
chr12_12906154_C/T	chr12:12906154_C_T	ARIP_1_1	1	10	35	4546	8.858	missense_variant	MODERATE	AARS2	Ariege Pointer	1	5	30	2273	0	1	4	0.623253	0.753
chr12_12906154_C/T	chr12:12906154_C_T	BERG_1_1	1	10	35	4546	8.858	missense_variant	MODERATE	AARS2	Bergamasco	1	5	30	2273	0	1	4	0.623253	0.753
chr12_12906154_C/T	chr12:12906154_C_T	GWHP_1_1	1	10	35	4546	8.858	missense_variant	MODERATE	AARS2	German Wirehaired Pointer	1	5	30	2273	0	1	4	0.623253	0.753
chr12_12906154_C/T	chr12:12906154_C_T	GALG_1_1	1	12	35	4544	8.858	missense_variant	MODERATE	AARS2	Galgo Espanol	1	6	30	2272	0	1	5	0.623253	0.753
chr12_12906154_C/T	chr12:12906154_C_T	ZAGR_1_1	1	22	35	4534	8.858	missense_variant	MODERATE	AARS2	Zagar	1	11	30	2267	0	1	10	0.623253	0.753
chr12_12906154_C/T	chr12:12906154_C_T	BORD_1_1	1	58	35	4498	8.858	missense_variant	MODERATE	AARS2	Border Collie	1	29	30	2249	0	1	28	0.623253	0.753
chr12_12906154_C/T	chr12:12906154_C_T	DACH_1_1	1	58	35	4498	8.858	missense_variant	MODERATE	AARS2	Dachshund	1	29	30	2249	0	1	28	0.623253	0.753
chr12_12906154_C/T	chr12:12906154_C_T	OUTLIER	3	652	33	3904	8.858	missense_variant	MODERATE	AARS2	NA	3	326	28	1952	0	3	323	0.623253	0.753
chr30_18019870_G/A	chr30:18019870_G_A	AHRT_1_1	6	10	26	4490	7.037	missense_variant	MODERATE	MAPK6	American Hairless Terrier	5	5	25	2245	1	4	0	0.763998	0.465
chr30_18019870_G/A	chr30:18019870_G_A	GMSP_1_1	6	12	26	4488	7.037	missense_variant	MODERATE	MAPK6	German Spaniel	5	6	25	2244	1	4	1	0.763998	0.465
chr30_18019870_G/A	chr30:18019870_G_A	CESK_1_1	3	10	29	4490	7.037	missense_variant	MODERATE	MAPK6	Cesky Terrier	3	5	27	2245	0	3	2	0.763998	0.465
chr30_18019870_G/A	chr30:18019870_G_A	WFOX_1_1	1	6	31	4494	7.037	missense_variant	MODERATE	MAPK6	Wire Fox Terrier	1	3	29	2247	0	1	2	0.763998	0.465
chr30_18019870_G/A	chr30:18019870_G_A	REDB_1_1	1	6	31	4494	7.037	missense_variant	MODERATE	MAPK6	Redbone Coonhound	1	3	29	2247	0	1	2	0.763998	0.465
chr30_18019870_G/A	chr30:18019870_G_A	BEAG_1_1	1	8	31	4492	7.037	missense_variant	MODERATE	MAPK6	Beagle	1	4	29	2246	0	1	3	0.763998	0.465
chr30_18019870_G/A	chr30:18019870_G_A	LAGO_1_1	1	10	31	4490	7.037	missense_variant	MODERATE	MAPK6	Lagotto Romagnolo	1	5	29	2245	0	1	4	0.763998	0.465
chr30_18019870_G/A	chr30:18019870_G_A	WELT_1_1	1	10	31	4490	7.037	missense_variant	MODERATE	MAPK6	Welsh Terrier	1	5	29	2245	0	1	4	0.763998	0.465
chr30_18019870_G/A	chr30:18019870_G_A	DSFD_1_1	1	12	31	4488	7.037	missense_variant	MODERATE	MAPK6	Danish-Swedish Farmdog	1	6	29	2244	0	1	5	0.763998	0.465
chr30_18019870_G/A	chr30:18019870_G_A	LAKE_1_1	1	12	31	4488	7.037	missense_variant	MODERATE	MAPK6	Lakeland Terrier	1	6	29	2244	0	1	5	0.763998	0.465
chr30_18019870_G/A	chr30:18019870_G_A	PBGA_1_1	1	12	31	4488	7.037	missense_variant	MODERATE	MAPK6	Petit Bleu de Gascogne	1	6	29	2244	0	1	5	0.763998	0.465
chr30_18019870_G/A	chr30:18019870_G_A	BORD_1_1	3	58	29	4442	7.037	missense_variant	MODERATE	MAPK6	Border Collie	3	29	27	2221	0	3	26	0.763998	0.465
chr30_18019870_G/A	chr30:18019870_G_A	PTWD_1_1	1	20	31	4480	7.037	missense_variant	MODERATE	MAPK6	Portuguese Water Dog	1	10	29	2240	0	1	9	0.763998	0.465
chr30_18019870_G/A	chr30:18019870_G_A	ANFH_1_1	1	28	31	4472	7.037	missense_variant	MODERATE	MAPK6	Anglo-Francais hound	1	14	29	2236	0	1	13	0.763998	0.465
chr30_18019870_G/A	chr30:18019870_G_A	SSHP_1_1	1	50	31	4450	7.037	missense_variant	MODERATE	MAPK6	Shetland Sheepdog	1	25	29	2225	0	1	24	0.763998	0.465
chr30_18019870_G/A	chr30:18019870_G_A	OUTLIER	3	654	29	3846	7.037	missense_variant	MODERATE	MAPK6	NA	3	327	27	1923	0	3	324	0.763998	0.465
chr24_33799263_G/A	chr24:33799263_G_A	NSDT_1_1	3	8	27	4554	8.796	missense_variant	MODERATE	ZSWIM1	Nova Scotia Duck Tolling Retriever	3	4	26	2277	0	3	1	0.61229	1.052
chr24_33799263_G/A	chr24:33799263_G_A	KARA_1_1	3	10	27	4552	8.796	missense_variant	MODERATE	ZSWIM1	Karakachan	2	5	27	2276	1	1	3	0.61229	1.052
chr24_33799263_G/A	chr24:33799263_G_A	DSFD_1_1	3	12	27	4550	8.796	missense_variant	MODERATE	ZSWIM1	Danish-Swedish Farmdog	3	6	26	2275	0	3	3	0.61229	1.052
chr24_33799263_G/A	chr24:33799263_G_A	LAGO_1_1	2	10	28	4552	8.796	missense_variant	MODERATE	ZSWIM1	Lagotto Romagnolo	2	5	27	2276	0	2	3	0.61229	1.052
chr24_33799263_G/A	chr24:33799263_G_A	BRGV_1_1	2	10	28	4552	8.796	missense_variant	MODERATE	ZSWIM1	Briquet Griffon Vendeen	2	5	27	2276	0	2	3	0.61229	1.052
chr24_33799263_G/A	chr24:33799263_G_A	KUVZ_1_1	3	16	27	4546	8.796	missense_variant	MODERATE	ZSWIM1	Kuvasz	3	8	26	2273	0	3	5	0.61229	1.052
chr24_33799263_G/A	chr24:33799263_G_A	PPOD_1_2	1	6	29	4556	8.796	missense_variant	MODERATE	ZSWIM1	Portuguese Podengo Pequeno	1	3	28	2278	0	1	2	0.61229	1.052
chr24_33799263_G/A	chr24:33799263_G_A	BEAU_1_1	1	10	29	4552	8.796	missense_variant	MODERATE	ZSWIM1	Beauceron	1	5	28	2276	0	1	4	0.61229	1.052
chr24_33799263_G/A	chr24:33799263_G_A	RHOD_1_1	1	10	29	4552	8.796	missense_variant	MODERATE	ZSWIM1	Rhodesian Ridgeback	1	5	28	2276	0	1	4	0.61229	1.052
chr24_33799263_G/A	chr24:33799263_G_A	COTO_1_1	1	10	29	4552	8.796	missense_variant	MODERATE	ZSWIM1	Coton de Tulear	1	5	28	2276	0	1	4	0.61229	1.052
chr24_33799263_G/A	chr24:33799263_G_A	PTAS_1_1	1	14	29	4548	8.796	missense_variant	MODERATE	ZSWIM1	Polish Tatra Sheepdog	1	7	28	2274	0	1	6	0.61229	1.052
chr24_33799263_G/A	chr24:33799263_G_A	BRUS_1_1	1	18	29	4544	8.796	missense_variant	MODERATE	ZSWIM1	Brussels Griffon	1	9	28	2272	0	1	8	0.61229	1.052
chr24_33799263_G/A	chr24:33799263_G_A	POMR_1_1	3	70	27	4492	8.796	missense_variant	MODERATE	ZSWIM1	Pomeranian	3	35	26	2246	0	3	32	0.61229	1.052
chr24_33799263_G/A	chr24:33799263_G_A	ANFH_1_1	1	26	29	4536	8.796	missense_variant	MODERATE	ZSWIM1	Anglo-Francais hound	1	13	28	2268	0	1	12	0.61229	1.052
chr24_33799263_G/A	chr24:33799263_G_A	OUTLIER	4	658	26	3904	8.796	missense_variant	MODERATE	ZSWIM1	NA	4	329	25	1952	0	4	325	0.61229	1.052
chr25_46404907_G/A	chr25:46404907_G_A	HTSV_1_1	2	6	35	4510	8.757	missense_variant	MODERATE	SH3BP4	Hamiltonstovare	1	3	31	2255	1	0	2	0.601666	0.658
chr25_46404907_G/A	chr25:46404907_G_A	KROM_1_1	4	14	33	4502	8.757	missense_variant	MODERATE	SH3BP4	Kromfohrlander	3	7	29	2251	1	2	4	0.601666	0.658
chr25_46404907_G/A	chr25:46404907_G_A	CSHD_1_1	2	10	35	4506	8.757	missense_variant	MODERATE	SH3BP4	Catalan Sheepdog	2	5	30	2253	0	2	3	0.601666	0.658
chr25_46404907_G/A	chr25:46404907_G_A	MAAG_1_1	2	10	35	4506	8.757	missense_variant	MODERATE	SH3BP4	Magyar Agar	2	5	30	2253	0	2	3	0.601666	0.658
chr25_46404907_G/A	chr25:46404907_G_A	NELK_1_1	7	38	30	4478	8.757	missense_variant	MODERATE	SH3BP4	Norwegian Elkhound	7	19	25	2239	0	7	12	0.601666	0.658
chr25_46404907_G/A	chr25:46404907_G_A	BOUV_1_1	4	26	33	4490	8.757	missense_variant	MODERATE	SH3BP4	Bouvier des Flandres	3	13	29	2245	1	2	10	0.601666	0.658
chr25_46404907_G/A	chr25:46404907_G_A	AESK_1_1	2	14	35	4502	8.757	missense_variant	MODERATE	SH3BP4	American Eskimo Dog	1	7	31	2251	1	0	6	0.601666	0.658
chr25_46404907_G/A	chr25:46404907_G_A	SPWD_1_1	1	8	36	4508	8.757	missense_variant	MODERATE	SH3BP4	Spanish Water Dog	1	4	31	2254	0	1	3	0.601666	0.658
chr25_46404907_G/A	chr25:46404907_G_A	BEAG_1_1	1	8	36	4508	8.757	missense_variant	MODERATE	SH3BP4	Beagle	1	4	31	2254	0	1	3	0.601666	0.658
chr25_46404907_G/A	chr25:46404907_G_A	ICES_1_1	1	10	36	4506	8.757	missense_variant	MODERATE	SH3BP4	Icelandic Sheepdog	1	5	31	2253	0	1	4	0.601666	0.658
chr25_46404907_G/A	chr25:46404907_G_A	PTAS_1_1	1	14	36	4502	8.757	missense_variant	MODERATE	SH3BP4	Polish Tatra Sheepdog	1	7	31	2251	0	1	6	0.601666	0.658
chr25_46404907_G/A	chr25:46404907_G_A	PULI_1_1	1	14	36	4502	8.757	missense_variant	MODERATE	SH3BP4	Puli	1	7	31	2251	0	1	6	0.601666	0.658
chr25_46404907_G/A	chr25:46404907_G_A	ROTT_1_1	1	14	36	4502	8.757	missense_variant	MODERATE	SH3BP4	Rottweiler	1	7	31	2251	0	1	6	0.601666	0.658
chr25_46404907_G/A	chr25:46404907_G_A	EPNT_1_2	1	16	36	4500	8.757	missense_variant	MODERATE	SH3BP4	English Pointer	1	8	31	2250	0	1	7	0.601666	0.658
chr25_46404907_G/A	chr25:46404907_G_A	DACH_1_1	3	58	34	4458	8.757	missense_variant	MODERATE	SH3BP4	Dachshund	2	29	30	2229	1	1	27	0.601666	0.658
chr25_46404907_G/A	chr25:46404907_G_A	TPOO_1_1	1	20	36	4496	8.757	missense_variant	MODERATE	SH3BP4	Toy Poodle	1	10	31	2248	0	1	9	0.601666	0.658
chr25_46404907_G/A	chr25:46404907_G_A	BORD_1_1	1	58	36	4458	8.757	missense_variant	MODERATE	SH3BP4	Border Collie	1	29	31	2229	0	1	28	0.601666	0.658
chr25_46404907_G/A	chr25:46404907_G_A	OUTLIER	2	642	35	3874	8.757	missense_variant	MODERATE	SH3BP4	NA	2	321	30	1937	0	2	319	0.601666	0.658
chr24_30107835_-/CTTGGGCTC	chr24:30107834_G_GCTTGGGCTC	KROM_1_1	7	14	23	4534	8.578	inframe_insertion	MODERATE	CHD6	Kromfohrlander	6	7	22	2267	1	5	1	0.671353	0.221
chr24_30107835_-/CTTGGGCTC	chr24:30107834_G_GCTTGGGCTC	PPOD_2_2	1	4	29	4544	8.578	inframe_insertion	MODERATE	CHD6	Portuguese Podengo Pequeno	1	2	27	2272	0	1	1	0.671353	0.221
chr24_30107835_-/CTTGGGCTC	chr24:30107834_G_GCTTGGGCTC	PGRT_1_1	2	10	28	4538	8.578	inframe_insertion	MODERATE	CHD6	Prague Ratter	2	5	26	2269	0	2	3	0.671353	0.221
chr24_30107835_-/CTTGGGCTC	chr24:30107834_G_GCTTGGGCTC	ESSP_1_1	2	12	28	4536	8.578	inframe_insertion	MODERATE	CHD6	English Springer Spaniel	2	6	26	2268	0	2	4	0.671353	0.221
chr24_30107835_-/CTTGGGCTC	chr24:30107834_G_GCTTGGGCTC	PYSH_1_1	3	22	27	4526	8.578	inframe_insertion	MODERATE	CHD6	Pyrenean Shepherd	3	11	25	2263	0	3	8	0.671353	0.221
chr24_30107835_-/CTTGGGCTC	chr24:30107834_G_GCTTGGGCTC	ECKR_1_1	1	8	29	4540	8.578	inframe_insertion	MODERATE	CHD6	English Cocker Spaniel	1	4	27	2270	0	1	3	0.671353	0.221
chr24_30107835_-/CTTGGGCTC	chr24:30107834_G_GCTTGGGCTC	FIEL_1_1	1	8	29	4540	8.578	inframe_insertion	MODERATE	CHD6	Field Spaniel	1	4	27	2270	0	1	3	0.671353	0.221
chr24_30107835_-/CTTGGGCTC	chr24:30107834_G_GCTTGGGCTC	PPOD_1_2	1	8	29	4540	8.578	inframe_insertion	MODERATE	CHD6	Portuguese Podengo Pequeno	1	4	27	2270	0	1	3	0.671353	0.221
chr24_30107835_-/CTTGGGCTC	chr24:30107834_G_GCTTGGGCTC	AMWS_1_1	1	12	29	4536	8.578	inframe_insertion	MODERATE	CHD6	American Water Spaniel	1	6	27	2268	0	1	5	0.671353	0.221
chr24_30107835_-/CTTGGGCTC	chr24:30107834_G_GCTTGGGCTC	GALG_1_1	1	12	29	4536	8.578	inframe_insertion	MODERATE	CHD6	Galgo Espanol	1	6	27	2268	0	1	5	0.671353	0.221
chr24_30107835_-/CTTGGGCTC	chr24:30107834_G_GCTTGGGCTC	PRES_1_1	1	12	29	4536	8.578	inframe_insertion	MODERATE	CHD6	Presa Canario	1	6	27	2268	0	1	5	0.671353	0.221
chr24_30107835_-/CTTGGGCTC	chr24:30107834_G_GCTTGGGCTC	PBGA_1_1	1	12	29	4536	8.578	inframe_insertion	MODERATE	CHD6	Petit Bleu de Gascogne	1	6	27	2268	0	1	5	0.671353	0.221
chr24_30107835_-/CTTGGGCTC	chr24:30107834_G_GCTTGGGCTC	POLG_1_1	1	16	29	4532	8.578	inframe_insertion	MODERATE	CHD6	Polish Greyhound	1	8	27	2266	0	1	7	0.671353	0.221
chr24_30107835_-/CTTGGGCTC	chr24:30107834_G_GCTTGGGCTC	DACH_1_1	1	58	29	4490	8.578	inframe_insertion	MODERATE	CHD6	Dachshund	1	29	27	2245	0	1	28	0.671353	0.221
chr24_30107835_-/CTTGGGCTC	chr24:30107834_G_GCTTGGGCTC	OUTLIER	6	650	24	3898	8.578	inframe_insertion	MODERATE	CHD6	NA	5	325	23	1949	1	4	320	0.671353	0.221
chr33_29761677_C/T	chr33:29761677_C_T	RTOY_1_1	3	12	28	4508	8.562	missense_variant	MODERATE	MUC4	Russian Toy	3	6	28	2254	0	3	3	0.372742	0.954
chr33_29761677_C/T	chr33:29761677_C_T	XOLO_1_2	1	4	30	4516	8.562	missense_variant	MODERATE	MUC4	Xoloitzcuintli	1	2	30	2258	0	1	1	0.372742	0.954
chr33_29761677_C/T	chr33:29761677_C_T	CHBR_1_1	3	14	28	4506	8.562	missense_variant	MODERATE	MUC4	Chesapeake Bay Retriever	3	7	28	2253	0	3	4	0.372742	0.954
chr33_29761677_C/T	chr33:29761677_C_T	GALG_1_1	2	10	29	4510	8.562	missense_variant	MODERATE	MUC4	Galgo Espanol	2	5	29	2255	0	2	3	0.372742	0.954
chr33_29761677_C/T	chr33:29761677_C_T	COTO_1_1	2	10	29	4510	8.562	missense_variant	MODERATE	MUC4	Coton de Tulear	2	5	29	2255	0	2	3	0.372742	0.954
chr33_29761677_C/T	chr33:29761677_C_T	POLG_1_1	3	16	28	4504	8.562	missense_variant	MODERATE	MUC4	Polish Greyhound	3	8	28	2252	0	3	5	0.372742	0.954
chr33_29761677_C/T	chr33:29761677_C_T	CFOU_1_1	1	6	30	4514	8.562	missense_variant	MODERATE	MUC4	Cesky Fousek	1	3	30	2257	0	1	2	0.372742	0.954
chr33_29761677_C/T	chr33:29761677_C_T	ESHP_1_1	1	6	30	4514	8.562	missense_variant	MODERATE	MUC4	English Shepherd	1	3	30	2257	0	1	2	0.372742	0.954
chr33_29761677_C/T	chr33:29761677_C_T	AMST_1_1	2	22	29	4498	8.562	missense_variant	MODERATE	MUC4	American Staffordshire Terrier	2	11	29	2249	0	2	9	0.372742	0.954
chr33_29761677_C/T	chr33:29761677_C_T	PUMI_1_1	1	12	30	4508	8.562	missense_variant	MODERATE	MUC4	Pumi	1	6	30	2254	0	1	5	0.372742	0.954
chr33_29761677_C/T	chr33:29761677_C_T	OLES_1_1	1	14	30	4506	8.562	missense_variant	MODERATE	MUC4	Old English Sheepdog	1	7	30	2253	0	1	6	0.372742	0.954
chr33_29761677_C/T	chr33:29761677_C_T	PTAS_1_1	1	14	30	4506	8.562	missense_variant	MODERATE	MUC4	Polish Tatra Sheepdog	1	7	30	2253	0	1	6	0.372742	0.954
chr33_29761677_C/T	chr33:29761677_C_T	POMR_1_1	3	64	28	4456	8.562	missense_variant	MODERATE	MUC4	Pomeranian	3	32	28	2228	0	3	29	0.372742	0.954
chr33_29761677_C/T	chr33:29761677_C_T	BOUV_1_1	1	26	30	4494	8.562	missense_variant	MODERATE	MUC4	Bouvier des Flandres	1	13	30	2247	0	1	12	0.372742	0.954
chr33_29761677_C/T	chr33:29761677_C_T	COLL_1_1	1	26	30	4494	8.562	missense_variant	MODERATE	MUC4	Collie	1	13	30	2247	0	1	12	0.372742	0.954
chr33_29761677_C/T	chr33:29761677_C_T	GOLD_1_1	1	42	30	4478	8.562	missense_variant	MODERATE	MUC4	Golden Retriever	1	21	30	2239	0	1	20	0.372742	0.954
chr33_29761677_C/T	chr33:29761677_C_T	OUTLIER	4	652	27	3868	8.562	missense_variant	MODERATE	MUC4	NA	4	326	27	1934	0	4	322	0.372742	0.954
chr2_70688748_T/C	chr2:70688748_T_C	IWSP_1_1	9	12	22	4548	6.344	missense_variant	MODERATE	PTPRU	Irish Water Spaniel	6	6	22	2274	3	3	0	0.771856	0.525
chr2_70688748_T/C	chr2:70688748_T_C	ETOY_1_1	2	4	29	4556	6.344	missense_variant	MODERATE	PTPRU	English Toy Spaniel	2	2	26	2278	0	2	0	0.771856	0.525
chr2_70688748_T/C	chr2:70688748_T_C	PERH_2_2	1	2	30	4558	6.344	missense_variant	MODERATE	PTPRU	Peruvian Hairless	1	1	27	2279	0	1	0	0.771856	0.525
chr2_70688748_T/C	chr2:70688748_T_C	BRFR_1_1	3	10	28	4550	6.344	missense_variant	MODERATE	PTPRU	Braques Francais	3	5	25	2275	0	3	2	0.771856	0.525
chr2_70688748_T/C	chr2:70688748_T_C	BRBT_1_1	2	12	29	4548	6.344	missense_variant	MODERATE	PTPRU	Barbet	2	6	26	2274	0	2	4	0.771856	0.525
chr2_70688748_T/C	chr2:70688748_T_C	CFOU_1_1	1	6	30	4554	6.344	missense_variant	MODERATE	PTPRU	Cesky Fousek	1	3	27	2277	0	1	2	0.771856	0.525
chr2_70688748_T/C	chr2:70688748_T_C	CKCS_1_1	1	8	30	4552	6.344	missense_variant	MODERATE	PTPRU	Cavalier King Charles Spaniel	1	4	27	2276	0	1	3	0.771856	0.525
chr2_70688748_T/C	chr2:70688748_T_C	SPWD_1_1	1	8	30	4552	6.344	missense_variant	MODERATE	PTPRU	Spanish Water Dog	1	4	27	2276	0	1	3	0.771856	0.525
chr2_70688748_T/C	chr2:70688748_T_C	LAGO_1_1	1	10	30	4550	6.344	missense_variant	MODERATE	PTPRU	Lagotto Romagnolo	1	5	27	2275	0	1	4	0.771856	0.525
chr2_70688748_T/C	chr2:70688748_T_C	PTWD_1_1	2	22	29	4538	6.344	missense_variant	MODERATE	PTPRU	Portuguese Water Dog	2	11	26	2269	0	2	9	0.771856	0.525
chr2_70688748_T/C	chr2:70688748_T_C	FINH_1_1	1	12	30	4548	6.344	missense_variant	MODERATE	PTPRU	Finnish Hound	1	6	27	2274	0	1	5	0.771856	0.525
chr2_70688748_T/C	chr2:70688748_T_C	RTOY_1_1	1	12	30	4548	6.344	missense_variant	MODERATE	PTPRU	Russian Toy	1	6	27	2274	0	1	5	0.771856	0.525
chr2_70688748_T/C	chr2:70688748_T_C	PULI_1_1	1	14	30	4546	6.344	missense_variant	MODERATE	PTPRU	Puli	1	7	27	2273	0	1	6	0.771856	0.525
chr2_70688748_T/C	chr2:70688748_T_C	TIBT_1_1	1	14	30	4546	6.344	missense_variant	MODERATE	PTPRU	Tibetan Terrier	1	7	27	2273	0	1	6	0.771856	0.525
chr2_70688748_T/C	chr2:70688748_T_C	BRUS_1_1	1	18	30	4542	6.344	missense_variant	MODERATE	PTPRU	Brussels Griffon	1	9	27	2271	0	1	8	0.771856	0.525
chr2_70688748_T/C	chr2:70688748_T_C	TPOO_1_1	1	20	30	4540	6.344	missense_variant	MODERATE	PTPRU	Toy Poodle	1	10	27	2270	0	1	9	0.771856	0.525
chr2_70688748_T/C	chr2:70688748_T_C	SMUN_1_1	1	22	30	4538	6.344	missense_variant	MODERATE	PTPRU	Small Munsterlander	1	11	27	2269	0	1	10	0.771856	0.525
chr2_70688748_T/C	chr2:70688748_T_C	OUTLIER	1	654	30	3906	6.344	missense_variant	MODERATE	PTPRU	NA	1	327	27	1953	0	1	326	0.771856	0.525
chr28_13168930_C/G	chr28:13168930_C_G	SMFX_1_1	6	14	25	4536	8.872	missense_variant	MODERATE	CHUK	Smooth Fox Terrier	5	7	24	2268	1	4	2	0.792683	0.611
chr28_13168930_C/G	chr28:13168930_C_G	SHIH_1_1	3	10	28	4540	8.872	missense_variant	MODERATE	CHUK	Shih Tzu	2	5	27	2270	1	1	3	0.792683	0.611
chr28_13168930_C/G	chr28:13168930_C_G	PEKE_1_1	2	10	29	4540	8.872	missense_variant	MODERATE	CHUK	Pekingese	2	5	27	2270	0	2	3	0.792683	0.611
chr28_13168930_C/G	chr28:13168930_C_G	PUGD_1_1	1	6	30	4544	8.872	missense_variant	MODERATE	CHUK	Pug	1	3	28	2272	0	1	2	0.792683	0.611
chr28_13168930_C/G	chr28:13168930_C_G	MPIN_1_1	1	6	30	4544	8.872	missense_variant	MODERATE	CHUK	Miniature Pinscher	1	3	28	2272	0	1	2	0.792683	0.611
chr28_13168930_C/G	chr28:13168930_C_G	PARS_1_1	2	16	29	4534	8.872	missense_variant	MODERATE	CHUK	Parson Russell Terrier	2	8	27	2267	0	2	6	0.792683	0.611
chr28_13168930_C/G	chr28:13168930_C_G	PERH_1_2	1	8	30	4542	8.872	missense_variant	MODERATE	CHUK	Peruvian Hairless	1	4	28	2271	0	1	3	0.792683	0.611
chr28_13168930_C/G	chr28:13168930_C_G	BFDB_1_1	1	10	30	4540	8.872	missense_variant	MODERATE	CHUK	Basset Fauve de Bretagne	1	5	28	2270	0	1	4	0.792683	0.611
chr28_13168930_C/G	chr28:13168930_C_G	ELOD_1_1	1	10	30	4540	8.872	missense_variant	MODERATE	CHUK	Elo	1	5	28	2270	0	1	4	0.792683	0.611
chr28_13168930_C/G	chr28:13168930_C_G	KARA_1_1	1	10	30	4540	8.872	missense_variant	MODERATE	CHUK	Karakachan	1	5	28	2270	0	1	4	0.792683	0.611
chr28_13168930_C/G	chr28:13168930_C_G	NORB_1_1	1	10	30	4540	8.872	missense_variant	MODERATE	CHUK	Norrbottenspetz	1	5	28	2270	0	1	4	0.792683	0.611
chr28_13168930_C/G	chr28:13168930_C_G	LHSA_1_1	1	10	30	4540	8.872	missense_variant	MODERATE	CHUK	Lhasa Apso	1	5	28	2270	0	1	4	0.792683	0.611
chr28_13168930_C/G	chr28:13168930_C_G	DACH_1_1	5	58	26	4492	8.872	missense_variant	MODERATE	CHUK	Dachshund	5	29	24	2246	0	5	24	0.792683	0.611
chr28_13168930_C/G	chr28:13168930_C_G	BORD_1_1	1	58	30	4492	8.872	missense_variant	MODERATE	CHUK	Border Collie	1	29	28	2246	0	1	28	0.792683	0.611
chr28_13168930_C/G	chr28:13168930_C_G	OUTLIER	4	656	27	3894	8.872	missense_variant	MODERATE	CHUK	NA	4	328	25	1947	0	4	324	0.792683	0.611
chr28_4811898_G/T	chr28:4811898_G_T	IWSP_1_1	6	12	25	4520	8.736	missense_variant	MODERATE	KIF20B	Irish Water Spaniel	5	6	23	2260	1	4	1	0.497461	0.888
chr28_4811898_G/T	chr28:4811898_G_T	POSA_1_1	1	2	30	4530	8.736	missense_variant	MODERATE	KIF20B	Posavac Hound	1	1	27	2265	0	1	0	0.497461	0.888
chr28_4811898_G/T	chr28:4811898_G_T	CCRT_1_1	4	18	27	4514	8.736	missense_variant	MODERATE	KIF20B	Curly-Coated Retriever	3	9	25	2257	1	2	6	0.497461	0.888
chr28_4811898_G/T	chr28:4811898_G_T	BULM_1_1	2	10	29	4522	8.736	missense_variant	MODERATE	KIF20B	Bullmastiff	2	5	26	2261	0	2	3	0.497461	0.888
chr28_4811898_G/T	chr28:4811898_G_T	PARS_1_1	3	16	28	4516	8.736	missense_variant	MODERATE	KIF20B	Parson Russell Terrier	2	8	26	2258	1	1	6	0.497461	0.888
chr28_4811898_G/T	chr28:4811898_G_T	SMSH_1_1	2	14	29	4518	8.736	missense_variant	MODERATE	KIF20B	Small Swiss Hound	2	7	26	2259	0	2	5	0.497461	0.888
chr28_4811898_G/T	chr28:4811898_G_T	LAND_1_1	1	8	30	4524	8.736	missense_variant	MODERATE	KIF20B	Landseer	1	4	27	2262	0	1	3	0.497461	0.888
chr28_4811898_G/T	chr28:4811898_G_T	SLWP_1_1	1	8	30	4524	8.736	missense_variant	MODERATE	KIF20B	Slovakian Wirehaired Pointer	1	4	27	2262	0	1	3	0.497461	0.888
chr28_4811898_G/T	chr28:4811898_G_T	RTOY_1_1	1	12	30	4520	8.736	missense_variant	MODERATE	KIF20B	Russian Toy	1	6	27	2260	0	1	5	0.497461	0.888
chr28_4811898_G/T	chr28:4811898_G_T	SPIN_1_1	1	14	30	4518	8.736	missense_variant	MODERATE	KIF20B	Spinone Italiano	1	7	27	2259	0	1	6	0.497461	0.888
chr28_4811898_G/T	chr28:4811898_G_T	WEIM_1_1	1	14	30	4518	8.736	missense_variant	MODERATE	KIF20B	Weimaraner	1	7	27	2259	0	1	6	0.497461	0.888
chr28_4811898_G/T	chr28:4811898_G_T	EPNT_1_2	1	16	30	4516	8.736	missense_variant	MODERATE	KIF20B	English Pointer	1	8	27	2258	0	1	7	0.497461	0.888
chr28_4811898_G/T	chr28:4811898_G_T	BSJI_1_1	1	16	30	4516	8.736	missense_variant	MODERATE	KIF20B	Basenji	1	8	27	2258	0	1	7	0.497461	0.888
chr28_4811898_G/T	chr28:4811898_G_T	BORD_1_1	1	56	30	4476	8.736	missense_variant	MODERATE	KIF20B	Border Collie	1	28	27	2238	0	1	27	0.497461	0.888
chr28_4811898_G/T	chr28:4811898_G_T	OUTLIER	5	646	26	3886	8.736	missense_variant	MODERATE	KIF20B	NA	5	323	23	1943	0	5	318	0.497461	0.888
chr12_17573639_C/T	chr12:17573639_C_T	GPIN_1_1	3	8	28	4534	8.903	missense_variant	MODERATE	MMUT	German Pinscher	3	4	25	2267	0	3	1	0.680071	1.181
chr12_17573639_C/T	chr12:17573639_C_T	SCWT_1_1	3	8	28	4534	8.903	missense_variant	MODERATE	MMUT	Soft Coated Wheaten Terrier	2	4	26	2267	1	1	2	0.680071	1.181
chr12_17573639_C/T	chr12:17573639_C_T	PHAL_1_1	4	14	27	4528	8.903	missense_variant	MODERATE	MMUT	Continental Toy Spaniel (Phalene)	3	7	25	2264	1	2	4	0.680071	1.181
chr12_17573639_C/T	chr12:17573639_C_T	BOST_1_1	3	12	28	4530	8.903	missense_variant	MODERATE	MMUT	Boston Terrier	3	6	25	2265	0	3	3	0.680071	1.181
chr12_17573639_C/T	chr12:17573639_C_T	GHUT_1_1	3	14	28	4528	8.903	missense_variant	MODERATE	MMUT	German Hunting Terrier	3	7	25	2264	0	3	4	0.680071	1.181
chr12_17573639_C/T	chr12:17573639_C_T	KROM_1_1	3	14	28	4528	8.903	missense_variant	MODERATE	MMUT	Kromfohrlander	2	7	26	2264	1	1	5	0.680071	1.181
chr12_17573639_C/T	chr12:17573639_C_T	CAAN_1_1	1	6	30	4536	8.903	missense_variant	MODERATE	MMUT	Canaan Dog	1	3	27	2268	0	1	2	0.680071	1.181
chr12_17573639_C/T	chr12:17573639_C_T	KERY_1_1	1	6	30	4536	8.903	missense_variant	MODERATE	MMUT	Kerry Blue Terrier	1	3	27	2268	0	1	2	0.680071	1.181
chr12_17573639_C/T	chr12:17573639_C_T	MPIN_1_1	1	6	30	4536	8.903	missense_variant	MODERATE	MMUT	Miniature Pinscher	1	3	27	2268	0	1	2	0.680071	1.181
chr12_17573639_C/T	chr12:17573639_C_T	PAPI_1_1	1	6	30	4536	8.903	missense_variant	MODERATE	MMUT	Continental Toy Spaniel (Papillon)	1	3	27	2268	0	1	2	0.680071	1.181
chr12_17573639_C/T	chr12:17573639_C_T	MARM_1_1	1	8	30	4534	8.903	missense_variant	MODERATE	MMUT	Maremma Sheepdog	1	4	27	2267	0	1	3	0.680071	1.181
chr12_17573639_C/T	chr12:17573639_C_T	BEAU_1_1	1	10	30	4532	8.903	missense_variant	MODERATE	MMUT	Beauceron	1	5	27	2266	0	1	4	0.680071	1.181
chr12_17573639_C/T	chr12:17573639_C_T	AMST_1_1	2	22	29	4520	8.903	missense_variant	MODERATE	MMUT	American Staffordshire Terrier	2	11	26	2260	0	2	9	0.680071	1.181
chr12_17573639_C/T	chr12:17573639_C_T	WELT_1_1	1	12	30	4530	8.903	missense_variant	MODERATE	MMUT	Welsh Terrier	1	6	27	2265	0	1	5	0.680071	1.181
chr12_17573639_C/T	chr12:17573639_C_T	DACH_1_1	1	58	30	4484	8.903	missense_variant	MODERATE	MMUT	Dachshund	1	29	27	2242	0	1	28	0.680071	1.181
chr12_17573639_C/T	chr12:17573639_C_T	OUTLIER	2	658	29	3884	8.903	missense_variant	MODERATE	MMUT	NA	2	329	26	1942	0	2	327	0.680071	1.181
chr21_7811789_C/T	chr21:7811789_C_T	ETOY_1_1	2	4	29	4534	8.588	missense_variant	MODERATE	FAT3	English Toy Spaniel	2	2	26	2267	0	2	0	0.662955	0.347
chr21_7811789_C/T	chr21:7811789_C_T	AZWK_1_1	1	4	30	4534	8.588	missense_variant	MODERATE	FAT3	Azawakh	1	2	27	2267	0	1	1	0.662955	0.347
chr21_7811789_C/T	chr21:7811789_C_T	BLUE_1_1	1	4	30	4534	8.588	missense_variant	MODERATE	FAT3	Bluetick Coonhound	1	2	27	2267	0	1	1	0.662955	0.347
chr21_7811789_C/T	chr21:7811789_C_T	NORB_1_1	2	8	29	4530	8.588	missense_variant	MODERATE	FAT3	Norrbottenspetz	2	4	26	2265	0	2	2	0.662955	0.347
chr21_7811789_C/T	chr21:7811789_C_T	BSJI_1_1	3	14	28	4524	8.588	missense_variant	MODERATE	FAT3	Basenji	2	7	26	2262	1	1	5	0.662955	0.347
chr21_7811789_C/T	chr21:7811789_C_T	AUST_1_1	2	12	29	4526	8.588	missense_variant	MODERATE	FAT3	Australian Terrier	2	6	26	2263	0	2	4	0.662955	0.347
chr21_7811789_C/T	chr21:7811789_C_T	PTAS_1_1	2	14	29	4524	8.588	missense_variant	MODERATE	FAT3	Polish Tatra Sheepdog	2	7	26	2262	0	2	5	0.662955	0.347
chr21_7811789_C/T	chr21:7811789_C_T	AUCD_1_1	2	14	29	4524	8.588	missense_variant	MODERATE	FAT3	Australian Cattle Dog	1	7	27	2262	1	0	6	0.662955	0.347
chr21_7811789_C/T	chr21:7811789_C_T	PTWD_1_1	3	22	28	4516	8.588	missense_variant	MODERATE	FAT3	Portuguese Water Dog	3	11	25	2258	0	3	8	0.662955	0.347
chr21_7811789_C/T	chr21:7811789_C_T	KARA_1_1	1	10	30	4528	8.588	missense_variant	MODERATE	FAT3	Karakachan	1	5	27	2264	0	1	4	0.662955	0.347
chr21_7811789_C/T	chr21:7811789_C_T	BRBT_1_1	1	12	30	4526	8.588	missense_variant	MODERATE	FAT3	Barbet	1	6	27	2263	0	1	5	0.662955	0.347
chr21_7811789_C/T	chr21:7811789_C_T	AESK_1_1	1	14	30	4524	8.588	missense_variant	MODERATE	FAT3	American Eskimo Dog	1	7	27	2262	0	1	6	0.662955	0.347
chr21_7811789_C/T	chr21:7811789_C_T	BOUV_1_1	1	26	30	4512	8.588	missense_variant	MODERATE	FAT3	Bouvier des Flandres	1	13	27	2256	0	1	12	0.662955	0.347
chr21_7811789_C/T	chr21:7811789_C_T	BORD_1_1	2	58	29	4480	8.588	missense_variant	MODERATE	FAT3	Border Collie	2	29	26	2240	0	2	27	0.662955	0.347
chr21_7811789_C/T	chr21:7811789_C_T	OUTLIER	7	646	24	3892	8.588	missense_variant	MODERATE	FAT3	NA	6	323	22	1946	1	5	317	0.662955	0.347
chr2_21796308_A/G	chr2:21796308_A_G	LAGO_1_1	3	8	26	4522	6.335	missense_variant	MODERATE	FRMD4A	Lagotto Romagnolo	3	4	25	2261	0	3	1	0.769058	0.456
chr2_21796308_A/G	chr2:21796308_A_G	WFOX_1_1	2	6	27	4524	6.335	missense_variant	MODERATE	FRMD4A	Wire Fox Terrier	2	3	26	2262	0	2	1	0.769058	0.456
chr2_21796308_A/G	chr2:21796308_A_G	WELT_1_1	3	12	26	4518	6.335	missense_variant	MODERATE	FRMD4A	Welsh Terrier	3	6	25	2259	0	3	3	0.769058	0.456
chr2_21796308_A/G	chr2:21796308_A_G	NORF_1_1	3	14	26	4516	6.335	missense_variant	MODERATE	FRMD4A	Norfolk Terrier	3	7	25	2258	0	3	4	0.769058	0.456
chr2_21796308_A/G	chr2:21796308_A_G	DALM_1_1	2	10	27	4520	6.335	missense_variant	MODERATE	FRMD4A	Dalmatian	1	5	27	2260	1	0	4	0.769058	0.456
chr2_21796308_A/G	chr2:21796308_A_G	SMFX_1_1	2	12	27	4518	6.335	missense_variant	MODERATE	FRMD4A	Smooth Fox Terrier	2	6	26	2259	0	2	4	0.769058	0.456
chr2_21796308_A/G	chr2:21796308_A_G	SEAL_1_1	2	14	27	4516	6.335	missense_variant	MODERATE	FRMD4A	Sealyham Terrier	2	7	26	2258	0	2	5	0.769058	0.456
chr2_21796308_A/G	chr2:21796308_A_G	AIRT_1_1	1	8	28	4522	6.335	missense_variant	MODERATE	FRMD4A	Airedale Terrier	1	4	27	2261	0	1	3	0.769058	0.456
chr2_21796308_A/G	chr2:21796308_A_G	ARIP_1_1	1	10	28	4520	6.335	missense_variant	MODERATE	FRMD4A	Ariege Pointer	1	5	27	2260	0	1	4	0.769058	0.456
chr2_21796308_A/G	chr2:21796308_A_G	SILK_1_1	1	10	28	4520	6.335	missense_variant	MODERATE	FRMD4A	Silky Terrier	1	5	27	2260	0	1	4	0.769058	0.456
chr2_21796308_A/G	chr2:21796308_A_G	COTO_1_1	1	10	28	4520	6.335	missense_variant	MODERATE	FRMD4A	Coton de Tulear	1	5	27	2260	0	1	4	0.769058	0.456
chr2_21796308_A/G	chr2:21796308_A_G	BRAC_1_1	1	12	28	4518	6.335	missense_variant	MODERATE	FRMD4A	Bracco Italiano	1	6	27	2259	0	1	5	0.769058	0.456
chr2_21796308_A/G	chr2:21796308_A_G	CAIR_1_1	1	12	28	4518	6.335	missense_variant	MODERATE	FRMD4A	Cairn Terrier	1	6	27	2259	0	1	5	0.769058	0.456
chr2_21796308_A/G	chr2:21796308_A_G	LANC_1_1	1	12	28	4518	6.335	missense_variant	MODERATE	FRMD4A	Lancashire Heeler	1	6	27	2259	0	1	5	0.769058	0.456
chr2_21796308_A/G	chr2:21796308_A_G	YORK_1_1	1	12	28	4518	6.335	missense_variant	MODERATE	FRMD4A	Yorkshire Terrier	1	6	27	2259	0	1	5	0.769058	0.456
chr2_21796308_A/G	chr2:21796308_A_G	ESSP_1_1	1	12	28	4518	6.335	missense_variant	MODERATE	FRMD4A	English Springer Spaniel	1	6	27	2259	0	1	5	0.769058	0.456
chr2_21796308_A/G	chr2:21796308_A_G	VILL_KE_1_1	2	36	27	4494	6.335	missense_variant	MODERATE	FRMD4A	NA	2	18	26	2247	0	2	16	0.769058	0.456
chr2_21796308_A/G	chr2:21796308_A_G	OUTLIER	1	654	28	3876	6.335	missense_variant	MODERATE	FRMD4A	NA	1	327	27	1938	0	1	326	0.769058	0.456
chr20_54728782_G/A	chr20:54728782_G_A	SCPD_1_1	3	8	37	4432	6.927	missense_variant	MODERATE	LONP1	Schapendoes	3	4	32	2216	0	3	1	0.682739	0.449
chr20_54728782_G/A	chr20:54728782_G_A	OLES_1_1	5	14	35	4426	6.927	missense_variant	MODERATE	LONP1	Old English Sheepdog	3	7	32	2213	2	1	4	0.682739	0.449
chr20_54728782_G/A	chr20:54728782_G_A	ESTH_1_1	2	6	38	4434	6.927	missense_variant	MODERATE	LONP1	Estonian Hound	2	3	33	2217	0	2	1	0.682739	0.449
chr20_54728782_G/A	chr20:54728782_G_A	MSNZ_1_1	4	14	36	4426	6.927	missense_variant	MODERATE	LONP1	Miniature Schnauzer	3	7	32	2213	1	2	4	0.682739	0.449
chr20_54728782_G/A	chr20:54728782_G_A	REDB_1_1	1	6	39	4434	6.927	missense_variant	MODERATE	LONP1	Redbone Coonhound	1	3	34	2217	0	1	2	0.682739	0.449
chr20_54728782_G/A	chr20:54728782_G_A	SMUN_1_1	3	22	37	4418	6.927	missense_variant	MODERATE	LONP1	Small Munsterlander	3	11	32	2209	0	3	8	0.682739	0.449
chr20_54728782_G/A	chr20:54728782_G_A	APPZ_1_1	3	22	37	4418	6.927	missense_variant	MODERATE	LONP1	Appenzeller Sennenhund	3	11	32	2209	0	3	8	0.682739	0.449
chr20_54728782_G/A	chr20:54728782_G_A	ZERD_1_1	1	8	39	4432	6.927	missense_variant	MODERATE	LONP1	Turkish Zerdava	1	4	34	2216	0	1	3	0.682739	0.449
chr20_54728782_G/A	chr20:54728782_G_A	DALM_1_1	1	10	39	4430	6.927	missense_variant	MODERATE	LONP1	Dalmatian	1	5	34	2215	0	1	4	0.682739	0.449
chr20_54728782_G/A	chr20:54728782_G_A	DSFD_1_1	1	10	39	4430	6.927	missense_variant	MODERATE	LONP1	Danish-Swedish Farmdog	1	5	34	2215	0	1	4	0.682739	0.449
chr20_54728782_G/A	chr20:54728782_G_A	DACH_1_1	5	56	35	4384	6.927	missense_variant	MODERATE	LONP1	Dachshund	3	28	32	2192	2	1	25	0.682739	0.449
chr20_54728782_G/A	chr20:54728782_G_A	BOST_1_1	1	12	39	4428	6.927	missense_variant	MODERATE	LONP1	Boston Terrier	1	6	34	2214	0	1	5	0.682739	0.449
chr20_54728782_G/A	chr20:54728782_G_A	WELT_1_1	1	12	39	4428	6.927	missense_variant	MODERATE	LONP1	Welsh Terrier	1	6	34	2214	0	1	5	0.682739	0.449
chr20_54728782_G/A	chr20:54728782_G_A	BRIT_1_1	1	16	39	4424	6.927	missense_variant	MODERATE	LONP1	Brittany	1	8	34	2212	0	1	7	0.682739	0.449
chr20_54728782_G/A	chr20:54728782_G_A	TPOO_1_1	1	20	39	4420	6.927	missense_variant	MODERATE	LONP1	Toy Poodle	1	10	34	2210	0	1	9	0.682739	0.449
chr20_54728782_G/A	chr20:54728782_G_A	SSHP_1_1	2	50	38	4390	6.927	missense_variant	MODERATE	LONP1	Shetland Sheepdog	2	25	33	2195	0	2	23	0.682739	0.449
chr20_54728782_G/A	chr20:54728782_G_A	VILL_KE_1_1	1	36	39	4404	6.927	missense_variant	MODERATE	LONP1	NA	1	18	34	2202	0	1	17	0.682739	0.449
chr20_54728782_G/A	chr20:54728782_G_A	SCOT_1_1	1	56	39	4384	6.927	missense_variant	MODERATE	LONP1	Scottish Terrier	1	28	34	2192	0	1	27	0.682739	0.449
chr20_54728782_G/A	chr20:54728782_G_A	BORD_1_1	1	58	39	4382	6.927	missense_variant	MODERATE	LONP1	Border Collie	1	29	34	2191	0	1	28	0.682739	0.449
chr20_54728782_G/A	chr20:54728782_G_A	OUTLIER	2	644	38	3796	6.927	missense_variant	MODERATE	LONP1	NA	2	322	33	1898	0	2	320	0.682739	0.449
chr19_40173617_C/T	chr19:40173617_C_T	KELP_2_2	3	8	31	4490	7.102	missense_variant	MODERATE	DARS1	Australian Kelpie	2	4	28	2245	1	1	2	0.774042	1.024
chr19_40173617_C/T	chr19:40173617_C_T	ZERD_1_1	2	8	32	4490	7.102	missense_variant	MODERATE	DARS1	Turkish Zerdava	1	4	29	2245	1	0	3	0.774042	1.024
chr19_40173617_C/T	chr19:40173617_C_T	TIBT_1_1	2	14	32	4484	7.102	missense_variant	MODERATE	DARS1	Tibetan Terrier	2	7	28	2242	0	2	5	0.774042	1.024
chr19_40173617_C/T	chr19:40173617_C_T	AKIT_1_1	3	24	31	4474	7.102	missense_variant	MODERATE	DARS1	Akita	3	12	27	2237	0	3	9	0.774042	1.024
chr19_40173617_C/T	chr19:40173617_C_T	PPOD_1_2	1	8	33	4490	7.102	missense_variant	MODERATE	DARS1	Portuguese Podengo Pequeno	1	4	29	2245	0	1	3	0.774042	1.024
chr19_40173617_C/T	chr19:40173617_C_T	BMAL_1_1	4	32	30	4466	7.102	missense_variant	MODERATE	DARS1	Belgian Malinois	4	16	26	2233	0	4	12	0.774042	1.024
chr19_40173617_C/T	chr19:40173617_C_T	BOLO_1_1	1	10	33	4488	7.102	missense_variant	MODERATE	DARS1	Bolognese	1	5	29	2244	0	1	4	0.774042	1.024
chr19_40173617_C/T	chr19:40173617_C_T	MUDI_1_1	1	10	33	4488	7.102	missense_variant	MODERATE	DARS1	Mudi	1	5	29	2244	0	1	4	0.774042	1.024
chr19_40173617_C/T	chr19:40173617_C_T	PEMB_1_1	1	10	33	4488	7.102	missense_variant	MODERATE	DARS1	Pembroke Welsh Corgi	1	5	29	2244	0	1	4	0.774042	1.024
chr19_40173617_C/T	chr19:40173617_C_T	PYSH_1_1	2	20	32	4478	7.102	missense_variant	MODERATE	DARS1	Pyrenean Shepherd	2	10	28	2239	0	2	8	0.774042	1.024
chr19_40173617_C/T	chr19:40173617_C_T	COTO_1_1	1	10	33	4488	7.102	missense_variant	MODERATE	DARS1	Coton de Tulear	1	5	29	2244	0	1	4	0.774042	1.024
chr19_40173617_C/T	chr19:40173617_C_T	BOUV_1_1	2	24	32	4474	7.102	missense_variant	MODERATE	DARS1	Bouvier des Flandres	1	12	29	2237	1	0	11	0.774042	1.024
chr19_40173617_C/T	chr19:40173617_C_T	BRZT_1_1	1	12	33	4486	7.102	missense_variant	MODERATE	DARS1	Brazilian Terrier	1	6	29	2243	0	1	5	0.774042	1.024
chr19_40173617_C/T	chr19:40173617_C_T	ALDB_1_1	1	14	33	4484	7.102	missense_variant	MODERATE	DARS1	Alpine Dachsbracke	1	7	29	2242	0	1	6	0.774042	1.024
chr19_40173617_C/T	chr19:40173617_C_T	GHUT_1_1	1	14	33	4484	7.102	missense_variant	MODERATE	DARS1	German Hunting Terrier	1	7	29	2242	0	1	6	0.774042	1.024
chr19_40173617_C/T	chr19:40173617_C_T	POMR_1_1	5	70	29	4428	7.102	missense_variant	MODERATE	DARS1	Pomeranian	4	35	26	2214	1	3	31	0.774042	1.024
chr19_40173617_C/T	chr19:40173617_C_T	OUTLIER	3	638	31	3860	7.102	missense_variant	MODERATE	DARS1	NA	3	319	27	1930	0	3	316	0.774042	1.024
chr6_2695681_C/A	chr6:2695681_C_A	SKWH_1_1	2	4	27	4374	8.772	missense_variant	MODERATE	AUTS2	Silken Windhound	2	2	23	2187	0	2	0	0.761194	0.232
chr6_2695681_C/A	chr6:2695681_C_A	ELOD_1_1	4	10	25	4368	8.772	missense_variant	MODERATE	AUTS2	Elo	3	5	22	2184	1	2	2	0.761194	0.232
chr6_2695681_C/A	chr6:2695681_C_A	SKIP_1_1	4	10	25	4368	8.772	missense_variant	MODERATE	AUTS2	Schipperke	3	5	22	2184	1	2	2	0.761194	0.232
chr6_2695681_C/A	chr6:2695681_C_A	BEAU_1_1	2	6	27	4372	8.772	missense_variant	MODERATE	AUTS2	Beauceron	2	3	23	2186	0	2	1	0.761194	0.232
chr6_2695681_C/A	chr6:2695681_C_A	BORZ_1_1	1	4	28	4374	8.772	missense_variant	MODERATE	AUTS2	Borzoi	1	2	24	2187	0	1	1	0.761194	0.232
chr6_2695681_C/A	chr6:2695681_C_A	EURA_1_1	2	8	27	4370	8.772	missense_variant	MODERATE	AUTS2	Eurasier	2	4	23	2185	0	2	2	0.761194	0.232
chr6_2695681_C/A	chr6:2695681_C_A	VIZS_1_1	4	16	25	4362	8.772	missense_variant	MODERATE	AUTS2	Vizsla	3	8	22	2181	1	2	5	0.761194	0.232
chr6_2695681_C/A	chr6:2695681_C_A	KARA_1_1	2	10	27	4368	8.772	missense_variant	MODERATE	AUTS2	Karakachan	1	5	24	2184	1	0	4	0.761194	0.232
chr6_2695681_C/A	chr6:2695681_C_A	SVAL_1_1	1	6	28	4372	8.772	missense_variant	MODERATE	AUTS2	Swedish Vallhund	1	3	24	2186	0	1	2	0.761194	0.232
chr6_2695681_C/A	chr6:2695681_C_A	WEIM_1_1	2	14	27	4364	8.772	missense_variant	MODERATE	AUTS2	Weimaraner	2	7	23	2182	0	2	5	0.761194	0.232
chr6_2695681_C/A	chr6:2695681_C_A	BLDH_1_1	1	10	28	4368	8.772	missense_variant	MODERATE	AUTS2	Bloodhound	1	5	24	2184	0	1	4	0.761194	0.232
chr6_2695681_C/A	chr6:2695681_C_A	GALG_1_1	1	12	28	4366	8.772	missense_variant	MODERATE	AUTS2	Galgo Espanol	1	6	24	2183	0	1	5	0.761194	0.232
chr6_2695681_C/A	chr6:2695681_C_A	KEES_1_1	1	16	28	4362	8.772	missense_variant	MODERATE	AUTS2	Keeshond	1	8	24	2181	0	1	7	0.761194	0.232
chr6_2695681_C/A	chr6:2695681_C_A	GSPZ_1_1	1	22	28	4356	8.772	missense_variant	MODERATE	AUTS2	German Spitz	1	11	24	2178	0	1	10	0.761194	0.232
chr6_2695681_C/A	chr6:2695681_C_A	OUTLIER	1	628	28	3750	8.772	missense_variant	MODERATE	AUTS2	NA	1	314	24	1875	0	1	313	0.761194	0.232
chr12_2583997_C/T	chr12:2583997_C_T	NSDT_1_1	3	8	30	4566	8.88	missense_variant	MODERATE	TAP1	Nova Scotia Duck Tolling Retriever	2	4	28	2283	1	1	2	0.472532	0.876
chr12_2583997_C/T	chr12:2583997_C_T	AHRT_1_1	3	10	30	4564	8.88	missense_variant	MODERATE	TAP1	American Hairless Terrier	3	5	27	2282	0	3	2	0.472532	0.876
chr12_2583997_C/T	chr12:2583997_C_T	ELOD_1_1	3	10	30	4564	8.88	missense_variant	MODERATE	TAP1	Elo	3	5	27	2282	0	3	2	0.472532	0.876
chr12_2583997_C/T	chr12:2583997_C_T	CRSP_1_1	2	8	31	4566	8.88	missense_variant	MODERATE	TAP1	Croatian Sheepdog	2	4	28	2283	0	2	2	0.472532	0.876
chr12_2583997_C/T	chr12:2583997_C_T	LAND_1_1	2	8	31	4566	8.88	missense_variant	MODERATE	TAP1	Landseer	1	4	29	2283	1	0	3	0.472532	0.876
chr12_2583997_C/T	chr12:2583997_C_T	AMAL_1_1	2	12	31	4562	8.88	missense_variant	MODERATE	TAP1	Alaskan Malamute	2	6	28	2281	0	2	4	0.472532	0.876
chr12_2583997_C/T	chr12:2583997_C_T	BRZT_1_1	2	12	31	4562	8.88	missense_variant	MODERATE	TAP1	Brazilian Terrier	2	6	28	2281	0	2	4	0.472532	0.876
chr12_2583997_C/T	chr12:2583997_C_T	OLES_1_1	2	14	31	4560	8.88	missense_variant	MODERATE	TAP1	Old English Sheepdog	2	7	28	2280	0	2	5	0.472532	0.876
chr12_2583997_C/T	chr12:2583997_C_T	WSSP_1_1	1	8	32	4566	8.88	missense_variant	MODERATE	TAP1	Welsh Springer Spaniel	1	4	29	2283	0	1	3	0.472532	0.876
chr12_2583997_C/T	chr12:2583997_C_T	PGRT_1_1	1	10	32	4564	8.88	missense_variant	MODERATE	TAP1	Prague Ratter	1	5	29	2282	0	1	4	0.472532	0.876
chr12_2583997_C/T	chr12:2583997_C_T	VILL_KE_1_1	3	36	30	4538	8.88	missense_variant	MODERATE	TAP1	NA	2	18	28	2269	1	1	16	0.472532	0.876
chr12_2583997_C/T	chr12:2583997_C_T	NEWF_1_1	1	20	32	4554	8.88	missense_variant	MODERATE	TAP1	Newfoundland	1	10	29	2277	0	1	9	0.472532	0.876
chr12_2583997_C/T	chr12:2583997_C_T	GOLD_1_1	2	42	31	4532	8.88	missense_variant	MODERATE	TAP1	Golden Retriever	2	21	28	2266	0	2	19	0.472532	0.876
chr12_2583997_C/T	chr12:2583997_C_T	LABR_1_1	1	22	32	4552	8.88	missense_variant	MODERATE	TAP1	Labrador Retriever	1	11	29	2276	0	1	10	0.472532	0.876
chr12_2583997_C/T	chr12:2583997_C_T	STBD_1_1	1	22	32	4552	8.88	missense_variant	MODERATE	TAP1	Saint Bernard	1	11	29	2276	0	1	10	0.472532	0.876
chr12_2583997_C/T	chr12:2583997_C_T	BMAL_1_1	1	32	32	4542	8.88	missense_variant	MODERATE	TAP1	Belgian Malinois	1	16	29	2271	0	1	15	0.472532	0.876
chr12_2583997_C/T	chr12:2583997_C_T	OUTLIER	3	658	30	3916	8.88	missense_variant	MODERATE	TAP1	NA	3	329	27	1958	0	3	326	0.472532	0.876
chr7_64895607_T/C	chr7:64895607_T_C	STBY_1_1	6	8	30	4552	6.337	missense_variant	MODERATE	RIOK3	Stabyhoun	4	4	28	2276	2	2	0	0.747409	0.907
chr7_64895607_T/C	chr7:64895607_T_C	SKWH_1_1	2	4	34	4556	6.337	missense_variant	MODERATE	RIOK3	Silken Windhound	1	2	31	2278	1	0	1	0.747409	0.907
chr7_64895607_T/C	chr7:64895607_T_C	BORZ_1_1	1	4	35	4556	6.337	missense_variant	MODERATE	RIOK3	Borzoi	1	2	31	2278	0	1	1	0.747409	0.907
chr7_64895607_T/C	chr7:64895607_T_C	SLAP_1_1	2	8	34	4552	6.337	missense_variant	MODERATE	RIOK3	Swedish Lapphund	2	4	30	2276	0	2	2	0.747409	0.907
chr7_64895607_T/C	chr7:64895607_T_C	BRUS_1_1	3	18	33	4542	6.337	missense_variant	MODERATE	RIOK3	Brussels Griffon	3	9	29	2271	0	3	6	0.747409	0.907
chr7_64895607_T/C	chr7:64895607_T_C	SKIP_1_1	2	12	34	4548	6.337	missense_variant	MODERATE	RIOK3	Schipperke	2	6	30	2274	0	2	4	0.747409	0.907
chr7_64895607_T/C	chr7:64895607_T_C	ANAT_1_1	1	6	35	4554	6.337	missense_variant	MODERATE	RIOK3	Anatolian Shepherd	1	3	31	2277	0	1	2	0.747409	0.907
chr7_64895607_T/C	chr7:64895607_T_C	DALM_1_1	1	8	35	4552	6.337	missense_variant	MODERATE	RIOK3	Dalmatian	1	4	31	2276	0	1	3	0.747409	0.907
chr7_64895607_T/C	chr7:64895607_T_C	POMR_1_1	7	70	29	4490	6.337	missense_variant	MODERATE	RIOK3	Pomeranian	7	35	25	2245	0	7	28	0.747409	0.907
chr7_64895607_T/C	chr7:64895607_T_C	RUSH_1_1	1	12	35	4548	6.337	missense_variant	MODERATE	RIOK3	Russian Hound	1	6	31	2274	0	1	5	0.747409	0.907
chr7_64895607_T/C	chr7:64895607_T_C	POLG_1_1	1	16	35	4544	6.337	missense_variant	MODERATE	RIOK3	Polish Greyhound	1	8	31	2272	0	1	7	0.747409	0.907
chr7_64895607_T/C	chr7:64895607_T_C	NELK_1_1	2	38	34	4522	6.337	missense_variant	MODERATE	RIOK3	Norwegian Elkhound	1	19	31	2261	1	0	18	0.747409	0.907
chr7_64895607_T/C	chr7:64895607_T_C	SAMO_1_1	2	44	34	4516	6.337	missense_variant	MODERATE	RIOK3	Samoyed	2	22	30	2258	0	2	20	0.747409	0.907
chr7_64895607_T/C	chr7:64895607_T_C	VILL_KE_1_1	1	36	35	4524	6.337	missense_variant	MODERATE	RIOK3	NA	1	18	31	2262	0	1	17	0.747409	0.907
chr7_64895607_T/C	chr7:64895607_T_C	BORD_1_1	1	58	35	4502	6.337	missense_variant	MODERATE	RIOK3	Border Collie	1	29	31	2251	0	1	28	0.747409	0.907
chr7_64895607_T/C	chr7:64895607_T_C	OUTLIER	3	656	33	3904	6.337	missense_variant	MODERATE	RIOK3	NA	3	328	29	1952	0	3	325	0.747409	0.907
chr27_9483842_C/T	chr27:9483842_C_T	BERD_1_1	1	2	31	4546	8.161	missense_variant	MODERATE	LOC477699	Bearded Collie	1	1	29	2273	0	1	0	0.396446	0.766
chr27_9483842_C/T	chr27:9483842_C_T	MUDI_1_1	4	10	28	4538	8.161	missense_variant	MODERATE	LOC477699	Mudi	3	5	27	2269	1	2	2	0.396446	0.766
chr27_9483842_C/T	chr27:9483842_C_T	ECKR_1_1	2	8	30	4540	8.161	missense_variant	MODERATE	LOC477699	English Cocker Spaniel	2	4	28	2270	0	2	2	0.396446	0.766
chr27_9483842_C/T	chr27:9483842_C_T	OLES_1_1	3	14	29	4534	8.161	missense_variant	MODERATE	LOC477699	Old English Sheepdog	2	7	28	2267	1	1	5	0.396446	0.766
chr27_9483842_C/T	chr27:9483842_C_T	GWHP_1_1	2	10	30	4538	8.161	missense_variant	MODERATE	LOC477699	German Wirehaired Pointer	2	5	28	2269	0	2	3	0.396446	0.766
chr27_9483842_C/T	chr27:9483842_C_T	ESHP_1_1	1	6	31	4542	8.161	missense_variant	MODERATE	LOC477699	English Shepherd	1	3	29	2271	0	1	2	0.396446	0.766
chr27_9483842_C/T	chr27:9483842_C_T	SLWP_1_1	1	8	31	4540	8.161	missense_variant	MODERATE	LOC477699	Slovakian Wirehaired Pointer	1	4	29	2270	0	1	3	0.396446	0.766
chr27_9483842_C/T	chr27:9483842_C_T	CANE_1_1	1	8	31	4540	8.161	missense_variant	MODERATE	LOC477699	Cane Corso	1	4	29	2270	0	1	3	0.396446	0.766
chr27_9483842_C/T	chr27:9483842_C_T	BMSH_1_1	1	10	31	4538	8.161	missense_variant	MODERATE	LOC477699	Bavarian Mountain Scent Hound	1	5	29	2269	0	1	4	0.396446	0.766
chr27_9483842_C/T	chr27:9483842_C_T	ELOD_1_1	1	10	31	4538	8.161	missense_variant	MODERATE	LOC477699	Elo	1	5	29	2269	0	1	4	0.396446	0.766
chr27_9483842_C/T	chr27:9483842_C_T	AMWS_1_1	1	12	31	4536	8.161	missense_variant	MODERATE	LOC477699	American Water Spaniel	1	6	29	2268	0	1	5	0.396446	0.766
chr27_9483842_C/T	chr27:9483842_C_T	BRHM_1_1	1	12	31	4536	8.161	missense_variant	MODERATE	LOC477699	Broholmer	1	6	29	2268	0	1	5	0.396446	0.766
chr27_9483842_C/T	chr27:9483842_C_T	LEOP_1_1	1	12	31	4536	8.161	missense_variant	MODERATE	LOC477699	Catahoula Leopard Dog	1	6	29	2268	0	1	5	0.396446	0.766
chr27_9483842_C/T	chr27:9483842_C_T	ESSP_1_1	1	12	31	4536	8.161	missense_variant	MODERATE	LOC477699	English Springer Spaniel	1	6	29	2268	0	1	5	0.396446	0.766
chr27_9483842_C/T	chr27:9483842_C_T	PBGA_1_1	1	12	31	4536	8.161	missense_variant	MODERATE	LOC477699	Petit Bleu de Gascogne	1	6	29	2268	0	1	5	0.396446	0.766
chr27_9483842_C/T	chr27:9483842_C_T	BRMD_1_1	2	28	30	4520	8.161	missense_variant	MODERATE	LOC477699	Bernese Mountain Dog	2	14	28	2260	0	2	12	0.396446	0.766
chr27_9483842_C/T	chr27:9483842_C_T	PTAS_1_1	1	14	31	4534	8.161	missense_variant	MODERATE	LOC477699	Polish Tatra Sheepdog	1	7	29	2267	0	1	6	0.396446	0.766
chr27_9483842_C/T	chr27:9483842_C_T	PULI_1_1	1	14	31	4534	8.161	missense_variant	MODERATE	LOC477699	Puli	1	7	29	2267	0	1	6	0.396446	0.766
chr27_9483842_C/T	chr27:9483842_C_T	STBD_1_1	1	22	31	4526	8.161	missense_variant	MODERATE	LOC477699	Saint Bernard	1	11	29	2263	0	1	10	0.396446	0.766
chr27_9483842_C/T	chr27:9483842_C_T	DACH_1_1	2	58	30	4490	8.161	missense_variant	MODERATE	LOC477699	Dachshund	2	29	28	2245	0	2	27	0.396446	0.766
chr27_9483842_C/T	chr27:9483842_C_T	OUTLIER	3	656	29	3892	8.161	missense_variant	MODERATE	LOC477699	NA	3	328	27	1946	0	3	325	0.396446	0.766
chr8_3877479_G/A	chr8:3877479_G_A	BLDH_1_1	5	12	27	4542	8.665	missense_variant	MODERATE	ZFHX2	Bloodhound	4	6	24	2271	1	3	2	0.65421	0.604
chr8_3877479_G/A	chr8:3877479_G_A	FOXH_1_1	4	12	28	4542	8.665	missense_variant	MODERATE	ZFHX2	Foxhound	3	6	25	2271	1	2	3	0.65421	0.604
chr8_3877479_G/A	chr8:3877479_G_A	GSMD_1_1	4	14	28	4540	8.665	missense_variant	MODERATE	ZFHX2	Greater Swiss Mountain Dog	3	7	25	2270	1	2	4	0.65421	0.604
chr8_3877479_G/A	chr8:3877479_G_A	BRZT_1_1	3	12	29	4542	8.665	missense_variant	MODERATE	ZFHX2	Brazilian Terrier	2	6	26	2271	1	1	4	0.65421	0.604
chr8_3877479_G/A	chr8:3877479_G_A	CTLB_1_1	1	6	31	4548	8.665	missense_variant	MODERATE	ZFHX2	Catalburun	1	3	27	2274	0	1	2	0.65421	0.604
chr8_3877479_G/A	chr8:3877479_G_A	MPIN_1_1	1	6	31	4548	8.665	missense_variant	MODERATE	ZFHX2	Miniature Pinscher	1	3	27	2274	0	1	2	0.65421	0.604
chr8_3877479_G/A	chr8:3877479_G_A	SMUN_1_1	3	22	29	4532	8.665	missense_variant	MODERATE	ZFHX2	Small Munsterlander	3	11	25	2266	0	3	8	0.65421	0.604
chr8_3877479_G/A	chr8:3877479_G_A	ECKR_1_1	1	8	31	4546	8.665	missense_variant	MODERATE	ZFHX2	English Cocker Spaniel	1	4	27	2273	0	1	3	0.65421	0.604
chr8_3877479_G/A	chr8:3877479_G_A	BIEW_1_1	1	10	31	4544	8.665	missense_variant	MODERATE	ZFHX2	Biewer Terrier	1	5	27	2272	0	1	4	0.65421	0.604
chr8_3877479_G/A	chr8:3877479_G_A	COTO_1_1	1	10	31	4544	8.665	missense_variant	MODERATE	ZFHX2	Coton de Tulear	1	5	27	2272	0	1	4	0.65421	0.604
chr8_3877479_G/A	chr8:3877479_G_A	WHPG_1_1	1	12	31	4542	8.665	missense_variant	MODERATE	ZFHX2	Wirehaired Pointing Griffon	1	6	27	2271	0	1	5	0.65421	0.604
chr8_3877479_G/A	chr8:3877479_G_A	ACKR_1_1	1	18	31	4536	8.665	missense_variant	MODERATE	ZFHX2	American Cocker Spaniel	1	9	27	2268	0	1	8	0.65421	0.604
chr8_3877479_G/A	chr8:3877479_G_A	DACH_1_1	3	56	29	4498	8.665	missense_variant	MODERATE	ZFHX2	Dachshund	3	28	25	2249	0	3	25	0.65421	0.604
chr8_3877479_G/A	chr8:3877479_G_A	GSNZ_1_1	1	22	31	4532	8.665	missense_variant	MODERATE	ZFHX2	Giant Schnauzer	1	11	27	2266	0	1	10	0.65421	0.604
chr8_3877479_G/A	chr8:3877479_G_A	OUTLIER	2	656	30	3898	8.665	missense_variant	MODERATE	ZFHX2	NA	2	328	26	1949	0	2	326	0.65421	0.604
chr17_55765861_G/A	chr17:55765861_G_A	PUDL_1_1	2	6	31	4548	8.784	missense_variant	MODERATE	WDR3	Pudelpointer	1	3	30	2274	1	0	2	0.661077	0.78
chr17_55765861_G/A	chr17:55765861_G_A	SVAL_1_1	2	8	31	4546	8.784	missense_variant	MODERATE	WDR3	Swedish Vallhund	2	4	29	2273	0	2	2	0.661077	0.78
chr17_55765861_G/A	chr17:55765861_G_A	TIBT_1_1	3	14	30	4540	8.784	missense_variant	MODERATE	WDR3	Tibetan Terrier	2	7	29	2270	1	1	5	0.661077	0.78
chr17_55765861_G/A	chr17:55765861_G_A	CHIN_1_1	2	10	31	4544	8.784	missense_variant	MODERATE	WDR3	Japanese Chin	2	5	29	2272	0	2	3	0.661077	0.78
chr17_55765861_G/A	chr17:55765861_G_A	ELOD_1_1	2	10	31	4544	8.784	missense_variant	MODERATE	WDR3	Elo	2	5	29	2272	0	2	3	0.661077	0.78
chr17_55765861_G/A	chr17:55765861_G_A	RHOD_1_1	2	10	31	4544	8.784	missense_variant	MODERATE	WDR3	Rhodesian Ridgeback	2	5	29	2272	0	2	3	0.661077	0.78
chr17_55765861_G/A	chr17:55765861_G_A	CFOU_1_1	1	6	32	4548	8.784	missense_variant	MODERATE	WDR3	Cesky Fousek	1	3	30	2274	0	1	2	0.661077	0.78
chr17_55765861_G/A	chr17:55765861_G_A	ICES_1_1	2	12	31	4542	8.784	missense_variant	MODERATE	WDR3	Icelandic Sheepdog	2	6	29	2271	0	2	4	0.661077	0.78
chr17_55765861_G/A	chr17:55765861_G_A	SMSH_1_1	2	12	31	4542	8.784	missense_variant	MODERATE	WDR3	Small Swiss Hound	2	6	29	2271	0	2	4	0.661077	0.78
chr17_55765861_G/A	chr17:55765861_G_A	MPIN_1_1	1	6	32	4548	8.784	missense_variant	MODERATE	WDR3	Miniature Pinscher	1	3	30	2274	0	1	2	0.661077	0.78
chr17_55765861_G/A	chr17:55765861_G_A	AMST_1_1	3	22	30	4532	8.784	missense_variant	MODERATE	WDR3	American Staffordshire Terrier	3	11	28	2266	0	3	8	0.661077	0.78
chr17_55765861_G/A	chr17:55765861_G_A	BMSH_1_1	1	10	32	4544	8.784	missense_variant	MODERATE	WDR3	Bavarian Mountain Scent Hound	1	5	30	2272	0	1	4	0.661077	0.78
chr17_55765861_G/A	chr17:55765861_G_A	GHUT_1_1	1	14	32	4540	8.784	missense_variant	MODERATE	WDR3	German Hunting Terrier	1	7	30	2270	0	1	6	0.661077	0.78
chr17_55765861_G/A	chr17:55765861_G_A	VILL_CN_1_2	1	20	32	4534	8.784	missense_variant	MODERATE	WDR3	NA	1	10	30	2267	0	1	9	0.661077	0.78
chr17_55765861_G/A	chr17:55765861_G_A	POMR_1_1	3	70	30	4484	8.784	missense_variant	MODERATE	WDR3	Pomeranian	3	35	28	2242	0	3	32	0.661077	0.78
chr17_55765861_G/A	chr17:55765861_G_A	AKIT_1_1	1	24	32	4530	8.784	missense_variant	MODERATE	WDR3	Akita	1	12	30	2265	0	1	11	0.661077	0.78
chr17_55765861_G/A	chr17:55765861_G_A	BORD_1_1	1	58	32	4496	8.784	missense_variant	MODERATE	WDR3	Border Collie	1	29	30	2248	0	1	28	0.661077	0.78
chr17_55765861_G/A	chr17:55765861_G_A	OUTLIER	3	658	30	3896	8.784	missense_variant	MODERATE	WDR3	NA	3	329	28	1948	0	3	326	0.661077	0.78
chr20_39804781_C/T	chr20:39804781_C_T	POSA_1_1	1	2	27	4538	8.836	missense_variant	MODERATE	MST1R	Posavac Hound	1	1	25	2269	0	1	0	0.47981	0.986
chr20_39804781_C/T	chr20:39804781_C_T	CTLB_1_1	2	6	26	4534	8.836	missense_variant	MODERATE	MST1R	Catalburun	1	3	25	2267	1	0	2	0.47981	0.986
chr20_39804781_C/T	chr20:39804781_C_T	PUDL_1_1	2	6	26	4534	8.836	missense_variant	MODERATE	MST1R	Pudelpointer	2	3	24	2267	0	2	1	0.47981	0.986
chr20_39804781_C/T	chr20:39804781_C_T	GSNZ_1_1	6	22	22	4518	8.836	missense_variant	MODERATE	MST1R	Giant Schnauzer	5	11	21	2259	1	4	6	0.47981	0.986
chr20_39804781_C/T	chr20:39804781_C_T	EPNT_1_2	3	16	25	4524	8.836	missense_variant	MODERATE	MST1R	English Pointer	3	8	23	2262	0	3	5	0.47981	0.986
chr20_39804781_C/T	chr20:39804781_C_T	NEAP_1_1	2	12	26	4528	8.836	missense_variant	MODERATE	MST1R	Neapolitan Mastiff	2	6	24	2264	0	2	4	0.47981	0.986
chr20_39804781_C/T	chr20:39804781_C_T	SPWD_1_1	1	8	27	4532	8.836	missense_variant	MODERATE	MST1R	Spanish Water Dog	1	4	25	2266	0	1	3	0.47981	0.986
chr20_39804781_C/T	chr20:39804781_C_T	BEAU_1_1	1	10	27	4530	8.836	missense_variant	MODERATE	MST1R	Beauceron	1	5	25	2265	0	1	4	0.47981	0.986
chr20_39804781_C/T	chr20:39804781_C_T	BERG_1_1	1	10	27	4530	8.836	missense_variant	MODERATE	MST1R	Bergamasco	1	5	25	2265	0	1	4	0.47981	0.986
chr20_39804781_C/T	chr20:39804781_C_T	GWHP_1_1	1	10	27	4530	8.836	missense_variant	MODERATE	MST1R	German Wirehaired Pointer	1	5	25	2265	0	1	4	0.47981	0.986
chr20_39804781_C/T	chr20:39804781_C_T	STBD_1_1	2	22	26	4518	8.836	missense_variant	MODERATE	MST1R	Saint Bernard	2	11	24	2259	0	2	9	0.47981	0.986
chr20_39804781_C/T	chr20:39804781_C_T	IWSP_1_1	1	12	27	4528	8.836	missense_variant	MODERATE	MST1R	Irish Water Spaniel	1	6	25	2264	0	1	5	0.47981	0.986
chr20_39804781_C/T	chr20:39804781_C_T	ALDB_1_1	1	14	27	4526	8.836	missense_variant	MODERATE	MST1R	Alpine Dachsbracke	1	7	25	2263	0	1	6	0.47981	0.986
chr20_39804781_C/T	chr20:39804781_C_T	PTAS_1_1	1	14	27	4526	8.836	missense_variant	MODERATE	MST1R	Polish Tatra Sheepdog	1	7	25	2263	0	1	6	0.47981	0.986
chr20_39804781_C/T	chr20:39804781_C_T	OUTLIER	3	650	25	3890	8.836	missense_variant	MODERATE	MST1R	NA	3	325	23	1945	0	3	322	0.47981	0.986
chr14_40518009_-/CGCCGCGTC	chr14:40518008_G_GCGCCGCGTC	SEAL_1_1	5	6	21	4162	8.454	inframe_insertion	MODERATE	EVX1	Sealyham Terrier	3	3	21	2081	2	1	0	0.776955	1.098
chr14_40518009_-/CGCCGCGTC	chr14:40518008_G_GCGCCGCGTC	ILIR_2_2	1	2	25	4166	8.454	inframe_insertion	MODERATE	EVX1	Molosi Ilir	1	1	23	2083	0	1	0	0.776955	1.098
chr14_40518009_-/CGCCGCGTC	chr14:40518008_G_GCGCCGCGTC	ESHP_1_1	1	4	25	4164	8.454	inframe_insertion	MODERATE	EVX1	English Shepherd	1	2	23	2082	0	1	1	0.776955	1.098
chr14_40518009_-/CGCCGCGTC	chr14:40518008_G_GCGCCGCGTC	VILL_AC_1_1	1	4	25	4164	8.454	inframe_insertion	MODERATE	EVX1	NA	1	2	23	2082	0	1	1	0.776955	1.098
chr14_40518009_-/CGCCGCGTC	chr14:40518008_G_GCGCCGCGTC	NORB_1_1	2	10	24	4158	8.454	inframe_insertion	MODERATE	EVX1	Norrbottenspetz	2	5	22	2079	0	2	3	0.776955	1.098
chr14_40518009_-/CGCCGCGTC	chr14:40518008_G_GCGCCGCGTC	PAPI_1_1	1	6	25	4162	8.454	inframe_insertion	MODERATE	EVX1	Continental Toy Spaniel (Papillon)	1	3	23	2081	0	1	2	0.776955	1.098
chr14_40518009_-/CGCCGCGTC	chr14:40518008_G_GCGCCGCGTC	PARS_1_1	2	12	24	4156	8.454	inframe_insertion	MODERATE	EVX1	Parson Russell Terrier	2	6	22	2078	0	2	4	0.776955	1.098
chr14_40518009_-/CGCCGCGTC	chr14:40518008_G_GCGCCGCGTC	CESK_1_1	1	8	25	4160	8.454	inframe_insertion	MODERATE	EVX1	Cesky Terrier	1	4	23	2080	0	1	3	0.776955	1.098
chr14_40518009_-/CGCCGCGTC	chr14:40518008_G_GCGCCGCGTC	MARM_1_1	1	10	25	4158	8.454	inframe_insertion	MODERATE	EVX1	Maremma Sheepdog	1	5	23	2079	0	1	4	0.776955	1.098
chr14_40518009_-/CGCCGCGTC	chr14:40518008_G_GCGCCGCGTC	BICH_1_1	1	12	25	4156	8.454	inframe_insertion	MODERATE	EVX1	Bichon Frise	1	6	23	2078	0	1	5	0.776955	1.098
chr14_40518009_-/CGCCGCGTC	chr14:40518008_G_GCGCCGCGTC	PTAS_1_1	1	14	25	4154	8.454	inframe_insertion	MODERATE	EVX1	Polish Tatra Sheepdog	1	7	23	2077	0	1	6	0.776955	1.098
chr14_40518009_-/CGCCGCGTC	chr14:40518008_G_GCGCCGCGTC	PHAL_1_1	1	14	25	4154	8.454	inframe_insertion	MODERATE	EVX1	Continental Toy Spaniel (Phalene)	1	7	23	2077	0	1	6	0.776955	1.098
chr14_40518009_-/CGCCGCGTC	chr14:40518008_G_GCGCCGCGTC	BRIT_1_1	1	16	25	4152	8.454	inframe_insertion	MODERATE	EVX1	Brittany	1	8	23	2076	0	1	7	0.776955	1.098
chr14_40518009_-/CGCCGCGTC	chr14:40518008_G_GCGCCGCGTC	AKIT_1_1	1	24	25	4144	8.454	inframe_insertion	MODERATE	EVX1	Akita	1	12	23	2072	0	1	11	0.776955	1.098
chr14_40518009_-/CGCCGCGTC	chr14:40518008_G_GCGCCGCGTC	OUTLIER	6	610	20	3558	8.454	inframe_insertion	MODERATE	EVX1	NA	6	305	18	1779	0	6	299	0.776955	1.098
chr16_9137373_C/T	chr16:9137373_C_T	WEIM_1_1	7	14	24	4498	8.771	missense_variant	MODERATE	LUC7L2	Weimaraner	5	7	23	2249	2	3	2	0.805317	0.697
chr16_9137373_C/T	chr16:9137373_C_T	BEAG_1_1	2	8	29	4504	8.771	missense_variant	MODERATE	LUC7L2	Beagle	1	4	27	2252	1	0	3	0.805317	0.697
chr16_9137373_C/T	chr16:9137373_C_T	CHIH_1_1	3	14	28	4498	8.771	missense_variant	MODERATE	LUC7L2	Chihuahua	3	7	25	2249	0	3	4	0.805317	0.697
chr16_9137373_C/T	chr16:9137373_C_T	PGRT_1_1	2	10	29	4502	8.771	missense_variant	MODERATE	LUC7L2	Prague Ratter	2	5	26	2251	0	2	3	0.805317	0.697
chr16_9137373_C/T	chr16:9137373_C_T	PPOD_1_2	1	8	30	4504	8.771	missense_variant	MODERATE	LUC7L2	Portuguese Podengo Pequeno	1	4	27	2252	0	1	3	0.805317	0.697
chr16_9137373_C/T	chr16:9137373_C_T	CNTI_1_1	1	8	30	4504	8.771	missense_variant	MODERATE	LUC7L2	Continental Bulldog	1	4	27	2252	0	1	3	0.805317	0.697
chr16_9137373_C/T	chr16:9137373_C_T	PERH_1_2	1	8	30	4504	8.771	missense_variant	MODERATE	LUC7L2	Peruvian Hairless	1	4	27	2252	0	1	3	0.805317	0.697
chr16_9137373_C/T	chr16:9137373_C_T	CSHD_1_1	1	10	30	4502	8.771	missense_variant	MODERATE	LUC7L2	Catalan Sheepdog	1	5	27	2251	0	1	4	0.805317	0.697
chr16_9137373_C/T	chr16:9137373_C_T	BOXR_1_1	1	12	30	4500	8.771	missense_variant	MODERATE	LUC7L2	Boxer	1	6	27	2250	0	1	5	0.805317	0.697
chr16_9137373_C/T	chr16:9137373_C_T	IWSP_1_1	1	12	30	4500	8.771	missense_variant	MODERATE	LUC7L2	Irish Water Spaniel	1	6	27	2250	0	1	5	0.805317	0.697
chr16_9137373_C/T	chr16:9137373_C_T	RTOY_1_1	1	12	30	4500	8.771	missense_variant	MODERATE	LUC7L2	Russian Toy	1	6	27	2250	0	1	5	0.805317	0.697
chr16_9137373_C/T	chr16:9137373_C_T	SPIN_1_1	1	14	30	4498	8.771	missense_variant	MODERATE	LUC7L2	Spinone Italiano	1	7	27	2249	0	1	6	0.805317	0.697
chr16_9137373_C/T	chr16:9137373_C_T	POLG_1_1	1	16	30	4496	8.771	missense_variant	MODERATE	LUC7L2	Polish Greyhound	1	8	27	2248	0	1	7	0.805317	0.697
chr16_9137373_C/T	chr16:9137373_C_T	PRES_1_1	1	16	30	4496	8.771	missense_variant	MODERATE	LUC7L2	Presa Canario	1	8	27	2248	0	1	7	0.805317	0.697
chr16_9137373_C/T	chr16:9137373_C_T	TYFX_1_1	1	18	30	4494	8.771	missense_variant	MODERATE	LUC7L2	Toy Fox Terrier	1	9	27	2247	0	1	8	0.805317	0.697
chr16_9137373_C/T	chr16:9137373_C_T	BORD_1_1	1	58	30	4454	8.771	missense_variant	MODERATE	LUC7L2	Border Collie	1	29	27	2227	0	1	28	0.805317	0.697
chr16_9137373_C/T	chr16:9137373_C_T	OUTLIER	5	640	26	3872	8.771	missense_variant	MODERATE	LUC7L2	NA	5	320	23	1936	0	5	315	0.805317	0.697
chr7_31323156_G/C	chr7:31323156_G_C	MSNZ_1_1	11	12	21	4540	8.765	missense_variant	MODERATE	MAEL	Miniature Schnauzer	6	6	21	2270	5	1	0	0.607752	1.061
chr7_31323156_G/C	chr7:31323156_G_C	BLUE_1_1	1	4	31	4548	8.765	missense_variant	MODERATE	MAEL	Bluetick Coonhound	1	2	26	2274	0	1	1	0.607752	1.061
chr7_31323156_G/C	chr7:31323156_G_C	PPOD_2_2	1	4	31	4548	8.765	missense_variant	MODERATE	MAEL	Portuguese Podengo Pequeno	1	2	26	2274	0	1	1	0.607752	1.061
chr7_31323156_G/C	chr7:31323156_G_C	KROM_1_1	3	14	29	4538	8.765	missense_variant	MODERATE	MAEL	Kromfohrlander	3	7	24	2269	0	3	4	0.607752	1.061
chr7_31323156_G/C	chr7:31323156_G_C	VILL_CN_2_2	1	8	31	4544	8.765	missense_variant	MODERATE	MAEL	NA	1	4	26	2272	0	1	3	0.607752	1.061
chr7_31323156_G/C	chr7:31323156_G_C	LEOP_1_1	1	10	31	4542	8.765	missense_variant	MODERATE	MAEL	Catahoula Leopard Dog	1	5	26	2271	0	1	4	0.607752	1.061
chr7_31323156_G/C	chr7:31323156_G_C	PEKE_1_1	1	10	31	4542	8.765	missense_variant	MODERATE	MAEL	Pekingese	1	5	26	2271	0	1	4	0.607752	1.061
chr7_31323156_G/C	chr7:31323156_G_C	VILL_NP_1_1	1	10	31	4542	8.765	missense_variant	MODERATE	MAEL	NA	1	5	26	2271	0	1	4	0.607752	1.061
chr7_31323156_G/C	chr7:31323156_G_C	CLUP_CN_1_2	1	10	31	4542	8.765	missense_variant	MODERATE	MAEL	Wolf	1	5	26	2271	0	1	4	0.607752	1.061
chr7_31323156_G/C	chr7:31323156_G_C	BLDH_1_1	1	12	31	4540	8.765	missense_variant	MODERATE	MAEL	Bloodhound	1	6	26	2270	0	1	5	0.607752	1.061
chr7_31323156_G/C	chr7:31323156_G_C	SSNZ_1_1	1	12	31	4540	8.765	missense_variant	MODERATE	MAEL	Standard Schnauzer	1	6	26	2270	0	1	5	0.607752	1.061
chr7_31323156_G/C	chr7:31323156_G_C	SHAR_1_1	1	14	31	4538	8.765	missense_variant	MODERATE	MAEL	Shar Pei	1	7	26	2269	0	1	6	0.607752	1.061
chr7_31323156_G/C	chr7:31323156_G_C	SLOU_1_1	1	14	31	4538	8.765	missense_variant	MODERATE	MAEL	Sloughi	1	7	26	2269	0	1	6	0.607752	1.061
chr7_31323156_G/C	chr7:31323156_G_C	CLUP_SE_1_1	1	14	31	4538	8.765	missense_variant	MODERATE	MAEL	Wolf	1	7	26	2269	0	1	6	0.607752	1.061
chr7_31323156_G/C	chr7:31323156_G_C	VIZS_1_1	1	16	31	4536	8.765	missense_variant	MODERATE	MAEL	Vizsla	1	8	26	2268	0	1	7	0.607752	1.061
chr7_31323156_G/C	chr7:31323156_G_C	BMAL_1_1	1	32	31	4520	8.765	missense_variant	MODERATE	MAEL	Belgian Malinois	1	16	26	2260	0	1	15	0.607752	1.061
chr7_31323156_G/C	chr7:31323156_G_C	OUTLIER	4	652	28	3900	8.765	missense_variant	MODERATE	MAEL	NA	4	326	23	1950	0	4	322	0.607752	1.061
chr37_13678988_AGG/-	chr37:13678987_AAGG_A	SMFX_1_1	8	14	27	4546	8.796	inframe_deletion,splice_region_variant	MODERATE	PARD3B	Smooth Fox Terrier	6	7	23	2273	2	4	1	0.627194	0.913
chr37_13678988_AGG/-	chr37:13678987_AAGG_A	WFOX_1_1	3	6	32	4554	8.796	inframe_deletion,splice_region_variant	MODERATE	PARD3B	Wire Fox Terrier	2	3	27	2277	1	1	1	0.627194	0.913
chr37_13678988_AGG/-	chr37:13678987_AAGG_A	PPOD_1_2	3	8	32	4552	8.796	inframe_deletion,splice_region_variant	MODERATE	PARD3B	Portuguese Podengo Pequeno	2	4	27	2276	1	1	2	0.627194	0.913
chr37_13678988_AGG/-	chr37:13678987_AAGG_A	CKCS_1_1	2	8	33	4552	8.796	inframe_deletion,splice_region_variant	MODERATE	PARD3B	Cavalier King Charles Spaniel	2	4	27	2276	0	2	2	0.627194	0.913
chr37_13678988_AGG/-	chr37:13678987_AAGG_A	LAKE_1_1	3	12	32	4548	8.796	inframe_deletion,splice_region_variant	MODERATE	PARD3B	Lakeland Terrier	2	6	27	2274	1	1	4	0.627194	0.913
chr37_13678988_AGG/-	chr37:13678987_AAGG_A	PATR_1_1	2	8	33	4552	8.796	inframe_deletion,splice_region_variant	MODERATE	PARD3B	Patterdale Terrier	2	4	27	2276	0	2	2	0.627194	0.913
chr37_13678988_AGG/-	chr37:13678987_AAGG_A	ECKR_1_1	1	8	34	4552	8.796	inframe_deletion,splice_region_variant	MODERATE	PARD3B	English Cocker Spaniel	1	4	28	2276	0	1	3	0.627194	0.913
chr37_13678988_AGG/-	chr37:13678987_AAGG_A	AHRT_1_1	1	10	34	4550	8.796	inframe_deletion,splice_region_variant	MODERATE	PARD3B	American Hairless Terrier	1	5	28	2275	0	1	4	0.627194	0.913
chr37_13678988_AGG/-	chr37:13678987_AAGG_A	TYFX_1_1	2	20	33	4540	8.796	inframe_deletion,splice_region_variant	MODERATE	PARD3B	Toy Fox Terrier	1	10	28	2270	1	0	9	0.627194	0.913
chr37_13678988_AGG/-	chr37:13678987_AAGG_A	COTO_1_1	1	10	34	4550	8.796	inframe_deletion,splice_region_variant	MODERATE	PARD3B	Coton de Tulear	1	5	28	2275	0	1	4	0.627194	0.913
chr37_13678988_AGG/-	chr37:13678987_AAGG_A	BRZT_1_1	1	12	34	4548	8.796	inframe_deletion,splice_region_variant	MODERATE	PARD3B	Brazilian Terrier	1	6	28	2274	0	1	5	0.627194	0.913
chr37_13678988_AGG/-	chr37:13678987_AAGG_A	LEOP_1_1	1	12	34	4548	8.796	inframe_deletion,splice_region_variant	MODERATE	PARD3B	Catahoula Leopard Dog	1	6	28	2274	0	1	5	0.627194	0.913
chr37_13678988_AGG/-	chr37:13678987_AAGG_A	KROM_1_1	1	14	34	4546	8.796	inframe_deletion,splice_region_variant	MODERATE	PARD3B	Kromfohrlander	1	7	28	2273	0	1	6	0.627194	0.913
chr37_13678988_AGG/-	chr37:13678987_AAGG_A	PARS_1_1	1	16	34	4544	8.796	inframe_deletion,splice_region_variant	MODERATE	PARD3B	Parson Russell Terrier	1	8	28	2272	0	1	7	0.627194	0.913
chr37_13678988_AGG/-	chr37:13678987_AAGG_A	EPNT_1_2	1	16	34	4544	8.796	inframe_deletion,splice_region_variant	MODERATE	PARD3B	English Pointer	1	8	28	2272	0	1	7	0.627194	0.913
chr37_13678988_AGG/-	chr37:13678987_AAGG_A	ACKR_1_1	1	18	34	4542	8.796	inframe_deletion,splice_region_variant	MODERATE	PARD3B	American Cocker Spaniel	1	9	28	2271	0	1	8	0.627194	0.913
chr37_13678988_AGG/-	chr37:13678987_AAGG_A	POMR_1_1	1	70	34	4490	8.796	inframe_deletion,splice_region_variant	MODERATE	PARD3B	Pomeranian	1	35	28	2245	0	1	34	0.627194	0.913
chr37_13678988_AGG/-	chr37:13678987_AAGG_A	OUTLIER	2	650	33	3910	8.796	inframe_deletion,splice_region_variant	MODERATE	PARD3B	NA	2	325	27	1955	0	2	323	0.627194	0.913
chr14_38487741_T/G	chr14:38487741_T_G	DING_1_1	5	14	28	4034	6.36	missense_variant	MODERATE	OSBPL3	Dingo	5	7	28	2017	0	5	2	0.687761	0.736
chr14_38487741_T/G	chr14:38487741_T_G	KARA_1_1	1	6	32	4042	6.36	missense_variant	MODERATE	OSBPL3	Karakachan	1	3	32	2021	0	1	2	0.687761	0.736
chr14_38487741_T/G	chr14:38487741_T_G	AESK_1_1	1	8	32	4040	6.36	missense_variant	MODERATE	OSBPL3	American Eskimo Dog	1	4	32	2020	0	1	3	0.687761	0.736
chr14_38487741_T/G	chr14:38487741_T_G	ENTB_1_1	1	8	32	4040	6.36	missense_variant	MODERATE	OSBPL3	Entlebucher Mountain Dog	1	4	32	2020	0	1	3	0.687761	0.736
chr14_38487741_T/G	chr14:38487741_T_G	SALU_1_1	1	8	32	4040	6.36	missense_variant	MODERATE	OSBPL3	Saluki	1	4	32	2020	0	1	3	0.687761	0.736
chr14_38487741_T/G	chr14:38487741_T_G	DOBP_1_1	1	10	32	4038	6.36	missense_variant	MODERATE	OSBPL3	Doberman Pinscher	1	5	32	2019	0	1	4	0.687761	0.736
chr14_38487741_T/G	chr14:38487741_T_G	TIBT_1_1	1	10	32	4038	6.36	missense_variant	MODERATE	OSBPL3	Tibetan Terrier	1	5	32	2019	0	1	4	0.687761	0.736
chr14_38487741_T/G	chr14:38487741_T_G	SLOU_1_1	1	10	32	4038	6.36	missense_variant	MODERATE	OSBPL3	Sloughi	1	5	32	2019	0	1	4	0.687761	0.736
chr14_38487741_T/G	chr14:38487741_T_G	BULT_1_1	3	32	30	4016	6.36	missense_variant	MODERATE	OSBPL3	Bull Terrier	3	16	30	2008	0	3	13	0.687761	0.736
chr14_38487741_T/G	chr14:38487741_T_G	BOST_1_1	1	12	32	4036	6.36	missense_variant	MODERATE	OSBPL3	Boston Terrier	1	6	32	2018	0	1	5	0.687761	0.736
chr14_38487741_T/G	chr14:38487741_T_G	PRES_1_1	1	14	32	4034	6.36	missense_variant	MODERATE	OSBPL3	Presa Canario	1	7	32	2017	0	1	6	0.687761	0.736
chr14_38487741_T/G	chr14:38487741_T_G	BRJH_1_1	1	14	32	4034	6.36	missense_variant	MODERATE	OSBPL3	Bruno Jura Hound	1	7	32	2017	0	1	6	0.687761	0.736
chr14_38487741_T/G	chr14:38487741_T_G	TPOO_1_1	1	16	32	4032	6.36	missense_variant	MODERATE	OSBPL3	Toy Poodle	1	8	32	2016	0	1	7	0.687761	0.736
chr14_38487741_T/G	chr14:38487741_T_G	AMST_1_1	1	16	32	4032	6.36	missense_variant	MODERATE	OSBPL3	American Staffordshire Terrier	1	8	32	2016	0	1	7	0.687761	0.736
chr14_38487741_T/G	chr14:38487741_T_G	SAMO_1_1	1	18	32	4030	6.36	missense_variant	MODERATE	OSBPL3	Samoyed	1	9	32	2015	0	1	8	0.687761	0.736
chr14_38487741_T/G	chr14:38487741_T_G	APPZ_1_1	1	18	32	4030	6.36	missense_variant	MODERATE	OSBPL3	Appenzeller Sennenhund	1	9	32	2015	0	1	8	0.687761	0.736
chr14_38487741_T/G	chr14:38487741_T_G	BORD_1_1	2	38	31	4010	6.36	missense_variant	MODERATE	OSBPL3	Border Collie	2	19	31	2005	0	2	17	0.687761	0.736
chr14_38487741_T/G	chr14:38487741_T_G	BRMD_1_1	1	20	32	4028	6.36	missense_variant	MODERATE	OSBPL3	Bernese Mountain Dog	1	10	32	2014	0	1	9	0.687761	0.736
chr14_38487741_T/G	chr14:38487741_T_G	GSNZ_1_1	1	20	32	4028	6.36	missense_variant	MODERATE	OSBPL3	Giant Schnauzer	1	10	32	2014	0	1	9	0.687761	0.736
chr14_38487741_T/G	chr14:38487741_T_G	GOLD_1_1	1	28	32	4020	6.36	missense_variant	MODERATE	OSBPL3	Golden Retriever	1	14	32	2010	0	1	13	0.687761	0.736
chr14_38487741_T/G	chr14:38487741_T_G	SCOT_1_1	1	32	32	4016	6.36	missense_variant	MODERATE	OSBPL3	Scottish Terrier	1	16	32	2008	0	1	15	0.687761	0.736
chr14_38487741_T/G	chr14:38487741_T_G	DACH_1_1	1	44	32	4004	6.36	missense_variant	MODERATE	OSBPL3	Dachshund	1	22	32	2002	0	1	21	0.687761	0.736
chr14_38487741_T/G	chr14:38487741_T_G	POMR_1_1	1	50	32	3998	6.36	missense_variant	MODERATE	OSBPL3	Pomeranian	1	25	32	1999	0	1	24	0.687761	0.736
chr14_38487741_T/G	chr14:38487741_T_G	OUTLIER	3	594	30	3454	6.36	missense_variant	MODERATE	OSBPL3	NA	3	297	30	1727	0	3	294	0.687761	0.736
chr22_2166835_G/A	chr22:2166835_G_A	KUND_1_1	3	10	27	4546	8.573	missense_variant	MODERATE	RCBTB1	Kunming Dog	3	5	27	2273	0	3	2	0.762326	0.751
chr22_2166835_G/A	chr22:2166835_G_A	AIRT_1_1	2	8	28	4548	8.573	missense_variant	MODERATE	RCBTB1	Airedale Terrier	2	4	28	2274	0	2	2	0.762326	0.751
chr22_2166835_G/A	chr22:2166835_G_A	NORB_1_1	2	8	28	4548	8.573	missense_variant	MODERATE	RCBTB1	Norrbottenspetz	2	4	28	2274	0	2	2	0.762326	0.751
chr22_2166835_G/A	chr22:2166835_G_A	PASP_1_1	1	8	29	4548	8.573	missense_variant	MODERATE	RCBTB1	Pont-Audemer spaniel	1	4	29	2274	0	1	3	0.762326	0.751
chr22_2166835_G/A	chr22:2166835_G_A	PATR_1_1	1	8	29	4548	8.573	missense_variant	MODERATE	RCBTB1	Patterdale Terrier	1	4	29	2274	0	1	3	0.762326	0.751
chr22_2166835_G/A	chr22:2166835_G_A	SPWD_1_1	1	8	29	4548	8.573	missense_variant	MODERATE	RCBTB1	Spanish Water Dog	1	4	29	2274	0	1	3	0.762326	0.751
chr22_2166835_G/A	chr22:2166835_G_A	PPOD_1_2	1	8	29	4548	8.573	missense_variant	MODERATE	RCBTB1	Portuguese Podengo Pequeno	1	4	29	2274	0	1	3	0.762326	0.751
chr22_2166835_G/A	chr22:2166835_G_A	CANE_1_1	1	8	29	4548	8.573	missense_variant	MODERATE	RCBTB1	Cane Corso	1	4	29	2274	0	1	3	0.762326	0.751
chr22_2166835_G/A	chr22:2166835_G_A	LAGO_1_1	1	10	29	4546	8.573	missense_variant	MODERATE	RCBTB1	Lagotto Romagnolo	1	5	29	2273	0	1	4	0.762326	0.751
chr22_2166835_G/A	chr22:2166835_G_A	MUDI_1_1	1	10	29	4546	8.573	missense_variant	MODERATE	RCBTB1	Mudi	1	5	29	2273	0	1	4	0.762326	0.751
chr22_2166835_G/A	chr22:2166835_G_A	BOXR_1_1	1	12	29	4544	8.573	missense_variant	MODERATE	RCBTB1	Boxer	1	6	29	2272	0	1	5	0.762326	0.751
chr22_2166835_G/A	chr22:2166835_G_A	CAIR_1_1	1	12	29	4544	8.573	missense_variant	MODERATE	RCBTB1	Cairn Terrier	1	6	29	2272	0	1	5	0.762326	0.751
chr22_2166835_G/A	chr22:2166835_G_A	DSFD_1_1	1	12	29	4544	8.573	missense_variant	MODERATE	RCBTB1	Danish-Swedish Farmdog	1	6	29	2272	0	1	5	0.762326	0.751
chr22_2166835_G/A	chr22:2166835_G_A	GRSD_1_2	2	24	28	4532	8.573	missense_variant	MODERATE	RCBTB1	German Shepherd Dog	2	12	28	2266	0	2	10	0.762326	0.751
chr22_2166835_G/A	chr22:2166835_G_A	PARS_1_1	1	16	29	4540	8.573	missense_variant	MODERATE	RCBTB1	Parson Russell Terrier	1	8	29	2270	0	1	7	0.762326	0.751
chr22_2166835_G/A	chr22:2166835_G_A	BRUS_1_1	1	18	29	4538	8.573	missense_variant	MODERATE	RCBTB1	Brussels Griffon	1	9	29	2269	0	1	8	0.762326	0.751
chr22_2166835_G/A	chr22:2166835_G_A	PTWD_1_1	1	22	29	4534	8.573	missense_variant	MODERATE	RCBTB1	Portuguese Water Dog	1	11	29	2267	0	1	10	0.762326	0.751
chr22_2166835_G/A	chr22:2166835_G_A	AKIT_1_1	1	24	29	4532	8.573	missense_variant	MODERATE	RCBTB1	Akita	1	12	29	2266	0	1	11	0.762326	0.751
chr22_2166835_G/A	chr22:2166835_G_A	BMAL_1_1	1	32	29	4524	8.573	missense_variant	MODERATE	RCBTB1	Belgian Malinois	1	16	29	2262	0	1	15	0.762326	0.751
chr22_2166835_G/A	chr22:2166835_G_A	NELK_1_1	1	38	29	4518	8.573	missense_variant	MODERATE	RCBTB1	Norwegian Elkhound	1	19	29	2259	0	1	18	0.762326	0.751
chr22_2166835_G/A	chr22:2166835_G_A	OUTLIER	5	654	25	3902	8.573	missense_variant	MODERATE	RCBTB1	NA	5	327	25	1951	0	5	322	0.762326	0.751
chr36_10820547_G/A	chr36:10820547_G_A	STBY_1_1	3	8	25	4554	7.035	missense_variant	MODERATE	SCN2A	Stabyhoun	3	4	24	2277	0	3	1	0.745494	0.161
chr36_10820547_G/A	chr36:10820547_G_A	COOK_1_1	3	12	25	4550	7.035	missense_variant	MODERATE	SCN2A	Chinook	2	6	25	2275	1	1	4	0.745494	0.161
chr36_10820547_G/A	chr36:10820547_G_A	SMUN_1_1	4	22	24	4540	7.035	missense_variant	MODERATE	SCN2A	Small Munsterlander	4	11	23	2270	0	4	7	0.745494	0.161
chr36_10820547_G/A	chr36:10820547_G_A	IRSE_1_1	1	6	27	4556	7.035	missense_variant	MODERATE	SCN2A	Irish Setter	1	3	26	2278	0	1	2	0.745494	0.161
chr36_10820547_G/A	chr36:10820547_G_A	VIZS_1_1	2	14	26	4548	7.035	missense_variant	MODERATE	SCN2A	Vizsla	2	7	25	2274	0	2	5	0.745494	0.161
chr36_10820547_G/A	chr36:10820547_G_A	FLCR_1_1	3	22	25	4540	7.035	missense_variant	MODERATE	SCN2A	Flat-Coated Retriever	3	11	24	2270	0	3	8	0.745494	0.161
chr36_10820547_G/A	chr36:10820547_G_A	GSHP_1_1	1	8	27	4554	7.035	missense_variant	MODERATE	SCN2A	German Shorthaired Pointer	1	4	26	2277	0	1	3	0.745494	0.161
chr36_10820547_G/A	chr36:10820547_G_A	WEIM_1_1	2	16	26	4546	7.035	missense_variant	MODERATE	SCN2A	Weimaraner	2	8	25	2273	0	2	6	0.745494	0.161
chr36_10820547_G/A	chr36:10820547_G_A	BERG_1_1	1	10	27	4552	7.035	missense_variant	MODERATE	SCN2A	Bergamasco	1	5	26	2276	0	1	4	0.745494	0.161
chr36_10820547_G/A	chr36:10820547_G_A	ESET_1_1	1	10	27	4552	7.035	missense_variant	MODERATE	SCN2A	English Setter	1	5	26	2276	0	1	4	0.745494	0.161
chr36_10820547_G/A	chr36:10820547_G_A	BRAC_1_1	1	12	27	4550	7.035	missense_variant	MODERATE	SCN2A	Bracco Italiano	1	6	26	2275	0	1	5	0.745494	0.161
chr36_10820547_G/A	chr36:10820547_G_A	FRSP_1_1	1	12	27	4550	7.035	missense_variant	MODERATE	SCN2A	French Spaniel	1	6	26	2275	0	1	5	0.745494	0.161
chr36_10820547_G/A	chr36:10820547_G_A	WHPG_1_1	1	12	27	4550	7.035	missense_variant	MODERATE	SCN2A	Wirehaired Pointing Griffon	1	6	26	2275	0	1	5	0.745494	0.161
chr36_10820547_G/A	chr36:10820547_G_A	BRIT_1_1	1	16	27	4546	7.035	missense_variant	MODERATE	SCN2A	Brittany	1	8	26	2273	0	1	7	0.745494	0.161
chr36_10820547_G/A	chr36:10820547_G_A	PTWD_1_1	1	22	27	4540	7.035	missense_variant	MODERATE	SCN2A	Portuguese Water Dog	1	11	26	2270	0	1	10	0.745494	0.161
chr36_10820547_G/A	chr36:10820547_G_A	OUTLIER	2	654	26	3908	7.035	missense_variant	MODERATE	SCN2A	NA	2	327	25	1954	0	2	325	0.745494	0.161
chr9_48880871_A/G	chr9:48880871_A_G	ASTC_1_1	1	2	28	4540	6.194	missense_variant	MODERATE	EGFL7	Australian Stumpy Tail Cattle Dog	1	1	26	2270	0	1	0	0.4914	1.799
chr9_48880871_A/G	chr9:48880871_A_G	CHBR_1_1	5	14	24	4528	6.194	missense_variant	MODERATE	EGFL7	Chesapeake Bay Retriever	4	7	23	2264	1	3	3	0.4914	1.799
chr9_48880871_A/G	chr9:48880871_A_G	PTAS_1_1	3	14	26	4528	6.194	missense_variant	MODERATE	EGFL7	Polish Tatra Sheepdog	3	7	24	2264	0	3	4	0.4914	1.799
chr9_48880871_A/G	chr9:48880871_A_G	AUCD_1_1	3	14	26	4528	6.194	missense_variant	MODERATE	EGFL7	Australian Cattle Dog	3	7	24	2264	0	3	4	0.4914	1.799
chr9_48880871_A/G	chr9:48880871_A_G	ESHP_1_1	1	6	28	4536	6.194	missense_variant	MODERATE	EGFL7	English Shepherd	1	3	26	2268	0	1	2	0.4914	1.799
chr9_48880871_A/G	chr9:48880871_A_G	ESSP_1_1	2	12	27	4530	6.194	missense_variant	MODERATE	EGFL7	English Springer Spaniel	2	6	25	2265	0	2	4	0.4914	1.799
chr9_48880871_A/G	chr9:48880871_A_G	DOBP_1_1	2	16	27	4526	6.194	missense_variant	MODERATE	EGFL7	Doberman Pinscher	1	8	26	2263	1	0	7	0.4914	1.799
chr9_48880871_A/G	chr9:48880871_A_G	SLWP_1_1	1	8	28	4534	6.194	missense_variant	MODERATE	EGFL7	Slovakian Wirehaired Pointer	1	4	26	2267	0	1	3	0.4914	1.799
chr9_48880871_A/G	chr9:48880871_A_G	BEAG_1_1	1	8	28	4534	6.194	missense_variant	MODERATE	EGFL7	Beagle	1	4	26	2267	0	1	3	0.4914	1.799
chr9_48880871_A/G	chr9:48880871_A_G	CSHD_1_1	1	10	28	4532	6.194	missense_variant	MODERATE	EGFL7	Catalan Sheepdog	1	5	26	2266	0	1	4	0.4914	1.799
chr9_48880871_A/G	chr9:48880871_A_G	ELOD_1_1	1	10	28	4532	6.194	missense_variant	MODERATE	EGFL7	Elo	1	5	26	2266	0	1	4	0.4914	1.799
chr9_48880871_A/G	chr9:48880871_A_G	BRBT_1_1	1	12	28	4530	6.194	missense_variant	MODERATE	EGFL7	Barbet	1	6	26	2265	0	1	5	0.4914	1.799
chr9_48880871_A/G	chr9:48880871_A_G	SKIP_1_1	1	12	28	4530	6.194	missense_variant	MODERATE	EGFL7	Schipperke	1	6	26	2265	0	1	5	0.4914	1.799
chr9_48880871_A/G	chr9:48880871_A_G	FOXH_1_1	1	12	28	4530	6.194	missense_variant	MODERATE	EGFL7	Foxhound	1	6	26	2265	0	1	5	0.4914	1.799
chr9_48880871_A/G	chr9:48880871_A_G	DACH_1_1	2	58	27	4484	6.194	missense_variant	MODERATE	EGFL7	Dachshund	2	29	25	2242	0	2	27	0.4914	1.799
chr9_48880871_A/G	chr9:48880871_A_G	OUTLIER	3	654	26	3888	6.194	missense_variant	MODERATE	EGFL7	NA	3	327	24	1944	0	3	324	0.4914	1.799
chr12_2067847_-/CTAAAAGACAAGATTTTTTTTTTTTTTTTTTTTTTTTTTTTT	chr12:2067846_C_CCTAAAAGACAAGATTTTTTTTTTTTTTTTTTTTTTTTTTTTT	AKBH_1_1	1	2	29	4376	6.324	inframe_insertion,splice_region_variant	MODERATE	TSBP1	Akbash Dog	1	1	26	2194	0	1	0	0.0888889	1.096
chr12_2067847_-/CTAAAAGACAAGATTTTTTTTTTTTTTTTTTTTTTTTTTTTT	chr12:2067846_C_CCTAAAAGACAAGATTTTTTTTTTTTTTTTTTTTTTTTTTTTT	BRMD_1_1	4	10	26	4368	6.324	inframe_insertion,splice_region_variant	MODERATE	TSBP1	Bernese Mountain Dog	3	8	24	2187	1	2	5	0.0888889	1.096
chr12_2067847_-/CTAAAAGACAAGATTTTTTTTTTTTTTTTTTTTTTTTTTTTT	chr12:2067846_C_CCTAAAAGACAAGATTTTTTTTTTTTTTTTTTTTTTTTTTTTT	BMSH_1_1	2	8	28	4370	6.324	inframe_insertion,splice_region_variant	MODERATE	TSBP1	Bavarian Mountain Scent Hound	2	4	25	2191	0	2	2	0.0888889	1.096
chr12_2067847_-/CTAAAAGACAAGATTTTTTTTTTTTTTTTTTTTTTTTTTTTT	chr12:2067846_C_CCTAAAAGACAAGATTTTTTTTTTTTTTTTTTTTTTTTTTTTT	FINH_1_1	2	10	28	4368	6.324	inframe_insertion,splice_region_variant	MODERATE	TSBP1	Finnish Hound	1	5	26	2190	1	0	4	0.0888889	1.096
chr12_2067847_-/CTAAAAGACAAGATTTTTTTTTTTTTTTTTTTTTTTTTTTTT	chr12:2067846_C_CCTAAAAGACAAGATTTTTTTTTTTTTTTTTTTTTTTTTTTTT	DREV_1_1	1	6	29	4372	6.324	inframe_insertion,splice_region_variant	MODERATE	TSBP1	Drever	1	3	26	2192	0	1	2	0.0888889	1.096
chr12_2067847_-/CTAAAAGACAAGATTTTTTTTTTTTTTTTTTTTTTTTTTTTT	chr12:2067846_C_CCTAAAAGACAAGATTTTTTTTTTTTTTTTTTTTTTTTTTTTT	KELP_2_2	1	6	29	4372	6.324	inframe_insertion,splice_region_variant	MODERATE	TSBP1	Australian Kelpie	1	3	26	2192	0	1	2	0.0888889	1.096
chr12_2067847_-/CTAAAAGACAAGATTTTTTTTTTTTTTTTTTTTTTTTTTTTT	chr12:2067846_C_CCTAAAAGACAAGATTTTTTTTTTTTTTTTTTTTTTTTTTTTT	IBIZ_1_1	2	14	28	4364	6.324	inframe_insertion,splice_region_variant	MODERATE	TSBP1	Ibizan Hound	2	7	25	2188	0	2	5	0.0888889	1.096
chr12_2067847_-/CTAAAAGACAAGATTTTTTTTTTTTTTTTTTTTTTTTTTTTT	chr12:2067846_C_CCTAAAAGACAAGATTTTTTTTTTTTTTTTTTTTTTTTTTTTT	BELS_1_1	3	22	27	4356	6.324	inframe_insertion,splice_region_variant	MODERATE	TSBP1	Belgian Sheepdog	3	11	24	2184	0	3	8	0.0888889	1.096
chr12_2067847_-/CTAAAAGACAAGATTTTTTTTTTTTTTTTTTTTTTTTTTTTT	chr12:2067846_C_CCTAAAAGACAAGATTTTTTTTTTTTTTTTTTTTTTTTTTTTT	CCRT_1_1	2	16	28	4362	6.324	inframe_insertion,splice_region_variant	MODERATE	TSBP1	Curly-Coated Retriever	2	8	25	2187	0	2	6	0.0888889	1.096
chr12_2067847_-/CTAAAAGACAAGATTTTTTTTTTTTTTTTTTTTTTTTTTTTT	chr12:2067846_C_CCTAAAAGACAAGATTTTTTTTTTTTTTTTTTTTTTTTTTTTT	GWHP_1_1	1	8	29	4370	6.324	inframe_insertion,splice_region_variant	MODERATE	TSBP1	German Wirehaired Pointer	1	4	26	2191	0	1	3	0.0888889	1.096
chr12_2067847_-/CTAAAAGACAAGATTTTTTTTTTTTTTTTTTTTTTTTTTTTT	chr12:2067846_C_CCTAAAAGACAAGATTTTTTTTTTTTTTTTTTTTTTTTTTTTT	MUDI_1_1	1	10	29	4368	6.324	inframe_insertion,splice_region_variant	MODERATE	TSBP1	Mudi	1	5	26	2190	0	1	4	0.0888889	1.096
chr12_2067847_-/CTAAAAGACAAGATTTTTTTTTTTTTTTTTTTTTTTTTTTTT	chr12:2067846_C_CCTAAAAGACAAGATTTTTTTTTTTTTTTTTTTTTTTTTTTTT	BANO_1_1	1	12	29	4366	6.324	inframe_insertion,splice_region_variant	MODERATE	TSBP1	Basset Artesien Normand	1	6	26	2189	0	1	5	0.0888889	1.096
chr12_2067847_-/CTAAAAGACAAGATTTTTTTTTTTTTTTTTTTTTTTTTTTTT	chr12:2067846_C_CCTAAAAGACAAGATTTTTTTTTTTTTTTTTTTTTTTTTTTTT	AFOX_1_1	1	14	29	4364	6.324	inframe_insertion,splice_region_variant	MODERATE	TSBP1	American Foxhound	1	7	26	2188	0	1	6	0.0888889	1.096
chr12_2067847_-/CTAAAAGACAAGATTTTTTTTTTTTTTTTTTTTTTTTTTTTT	chr12:2067846_C_CCTAAAAGACAAGATTTTTTTTTTTTTTTTTTTTTTTTTTTTT	SEAL_1_1	1	14	29	4364	6.324	inframe_insertion,splice_region_variant	MODERATE	TSBP1	Sealyham Terrier	1	7	26	2188	0	1	6	0.0888889	1.096
chr12_2067847_-/CTAAAAGACAAGATTTTTTTTTTTTTTTTTTTTTTTTTTTTT	chr12:2067846_C_CCTAAAAGACAAGATTTTTTTTTTTTTTTTTTTTTTTTTTTTT	THAI_1_1	1	36	29	4342	6.324	inframe_insertion,splice_region_variant	MODERATE	TSBP1	Thai Ridgeback	1	18	26	2177	0	1	17	0.0888889	1.096
chr12_2067847_-/CTAAAAGACAAGATTTTTTTTTTTTTTTTTTTTTTTTTTTTT	chr12:2067846_C_CCTAAAAGACAAGATTTTTTTTTTTTTTTTTTTTTTTTTTTTT	NELK_1_1	1	38	29	4340	6.324	inframe_insertion,splice_region_variant	MODERATE	TSBP1	Norwegian Elkhound	1	19	26	2176	0	1	18	0.0888889	1.096
chr12_2067847_-/CTAAAAGACAAGATTTTTTTTTTTTTTTTTTTTTTTTTTTTT	chr12:2067846_C_CCTAAAAGACAAGATTTTTTTTTTTTTTTTTTTTTTTTTTTTT	OUTLIER	5	632	25	3746	6.324	inframe_insertion,splice_region_variant	MODERATE	TSBP1	NA	4	316	23	1879	1	3	312	0.0888889	1.096
chr38_15596252_G/C	chr38:15596252_G_C	AMWS_1_1	3	12	23	4540	6.898	missense_variant	MODERATE	IARS2	American Water Spaniel	3	6	23	2270	0	3	3	0.578947	0.684
chr38_15596252_G/C	chr38:15596252_G_C	BORZ_1_1	1	4	25	4548	6.898	missense_variant	MODERATE	IARS2	Borzoi	1	2	25	2274	0	1	1	0.578947	0.684
chr38_15596252_G/C	chr38:15596252_G_C	MNTY_1_1	1	4	25	4548	6.898	missense_variant	MODERATE	IARS2	Manchester Terrier (Toy)	1	2	25	2274	0	1	1	0.578947	0.684
chr38_15596252_G/C	chr38:15596252_G_C	GRNI_1_1	2	8	24	4544	6.898	missense_variant	MODERATE	IARS2	Griffon Nivernais	2	4	24	2272	0	2	2	0.578947	0.684
chr38_15596252_G/C	chr38:15596252_G_C	PPOD_2_2	1	4	25	4548	6.898	missense_variant	MODERATE	IARS2	Portuguese Podengo Pequeno	1	2	25	2274	0	1	1	0.578947	0.684
chr38_15596252_G/C	chr38:15596252_G_C	EPNT_2_2	1	4	25	4548	6.898	missense_variant	MODERATE	IARS2	English Pointer	1	2	25	2274	0	1	1	0.578947	0.684
chr38_15596252_G/C	chr38:15596252_G_C	REDB_1_1	1	6	25	4546	6.898	missense_variant	MODERATE	IARS2	Redbone Coonhound	1	3	25	2273	0	1	2	0.578947	0.684
chr38_15596252_G/C	chr38:15596252_G_C	EGTT_1_1	2	14	24	4538	6.898	missense_variant	MODERATE	IARS2	English Toy Terrier	2	7	24	2269	0	2	5	0.578947	0.684
chr38_15596252_G/C	chr38:15596252_G_C	SWHN_1_1	2	14	24	4538	6.898	missense_variant	MODERATE	IARS2	Swiss Hound	2	7	24	2269	0	2	5	0.578947	0.684
chr38_15596252_G/C	chr38:15596252_G_C	AIRT_1_1	1	8	25	4544	6.898	missense_variant	MODERATE	IARS2	Airedale Terrier	1	4	25	2272	0	1	3	0.578947	0.684
chr38_15596252_G/C	chr38:15596252_G_C	BMSH_1_1	1	10	25	4542	6.898	missense_variant	MODERATE	IARS2	Bavarian Mountain Scent Hound	1	5	25	2271	0	1	4	0.578947	0.684
chr38_15596252_G/C	chr38:15596252_G_C	ZAGR_1_1	2	22	24	4530	6.898	missense_variant	MODERATE	IARS2	Zagar	2	11	24	2265	0	2	9	0.578947	0.684
chr38_15596252_G/C	chr38:15596252_G_C	FINS_1_1	1	12	25	4540	6.898	missense_variant	MODERATE	IARS2	Finnish Spitz	1	6	25	2270	0	1	5	0.578947	0.684
chr38_15596252_G/C	chr38:15596252_G_C	GHND_1_1	1	12	25	4540	6.898	missense_variant	MODERATE	IARS2	German Hound	1	6	25	2270	0	1	5	0.578947	0.684
chr38_15596252_G/C	chr38:15596252_G_C	SPMT_1_1	1	12	25	4540	6.898	missense_variant	MODERATE	IARS2	Spanish Mastiff	1	6	25	2270	0	1	5	0.578947	0.684
chr38_15596252_G/C	chr38:15596252_G_C	POLG_1_1	1	14	25	4538	6.898	missense_variant	MODERATE	IARS2	Polish Greyhound	1	7	25	2269	0	1	6	0.578947	0.684
chr38_15596252_G/C	chr38:15596252_G_C	BRJH_1_1	1	14	25	4538	6.898	missense_variant	MODERATE	IARS2	Bruno Jura Hound	1	7	25	2269	0	1	6	0.578947	0.684
chr38_15596252_G/C	chr38:15596252_G_C	VIZS_1_1	1	16	25	4536	6.898	missense_variant	MODERATE	IARS2	Vizsla	1	8	25	2268	0	1	7	0.578947	0.684
chr38_15596252_G/C	chr38:15596252_G_C	OUTLIER	2	650	24	3902	6.898	missense_variant	MODERATE	IARS2	NA	2	325	24	1951	0	2	323	0.578947	0.684
chr37_17935228_CTT/-	chr37:17935227_ACTT_A	AFFN_1_1	5	8	23	4552	6.333	inframe_deletion	MODERATE	ACADL	Affenpinscher	3	4	22	2276	2	1	1	0.589684	1.264
chr37_17935228_CTT/-	chr37:17935227_ACTT_A	ASTC_1_1	1	2	27	4558	6.333	inframe_deletion	MODERATE	ACADL	Australian Stumpy Tail Cattle Dog	1	1	24	2279	0	1	0	0.589684	1.264
chr37_17935228_CTT/-	chr37:17935227_ACTT_A	FONN_1_1	1	2	27	4558	6.333	inframe_deletion	MODERATE	ACADL	Fonni's Dog	1	1	24	2279	0	1	0	0.589684	1.264
chr37_17935228_CTT/-	chr37:17935227_ACTT_A	TOSA_1_1	3	6	25	4554	6.333	inframe_deletion	MODERATE	ACADL	Tosa Inu	2	3	23	2277	1	1	1	0.589684	1.264
chr37_17935228_CTT/-	chr37:17935227_ACTT_A	BRAC_1_1	5	12	23	4548	6.333	inframe_deletion	MODERATE	ACADL	Bracco Italiano	5	6	20	2274	0	5	1	0.589684	1.264
chr37_17935228_CTT/-	chr37:17935227_ACTT_A	MALT_1_1	3	10	25	4550	6.333	inframe_deletion	MODERATE	ACADL	Maltese	3	5	22	2275	0	3	2	0.589684	1.264
chr37_17935228_CTT/-	chr37:17935227_ACTT_A	HAVA_1_1	1	4	27	4556	6.333	inframe_deletion	MODERATE	ACADL	Havanese	1	2	24	2278	0	1	1	0.589684	1.264
chr37_17935228_CTT/-	chr37:17935227_ACTT_A	ARIP_1_1	2	10	26	4550	6.333	inframe_deletion	MODERATE	ACADL	Ariege Pointer	2	5	23	2275	0	2	3	0.589684	1.264
chr37_17935228_CTT/-	chr37:17935227_ACTT_A	ESHP_1_1	1	6	27	4554	6.333	inframe_deletion	MODERATE	ACADL	English Shepherd	1	3	24	2277	0	1	2	0.589684	1.264
chr37_17935228_CTT/-	chr37:17935227_ACTT_A	ZERD_1_1	1	8	27	4552	6.333	inframe_deletion	MODERATE	ACADL	Turkish Zerdava	1	4	24	2276	0	1	3	0.589684	1.264
chr37_17935228_CTT/-	chr37:17935227_ACTT_A	KELP_2_2	1	8	27	4552	6.333	inframe_deletion	MODERATE	ACADL	Australian Kelpie	1	4	24	2276	0	1	3	0.589684	1.264
chr37_17935228_CTT/-	chr37:17935227_ACTT_A	PERH_1_2	1	8	27	4552	6.333	inframe_deletion	MODERATE	ACADL	Peruvian Hairless	1	4	24	2276	0	1	3	0.589684	1.264
chr37_17935228_CTT/-	chr37:17935227_ACTT_A	BICH_1_1	1	12	27	4548	6.333	inframe_deletion	MODERATE	ACADL	Bichon Frise	1	6	24	2274	0	1	5	0.589684	1.264
chr37_17935228_CTT/-	chr37:17935227_ACTT_A	BORD_1_1	1	58	27	4502	6.333	inframe_deletion	MODERATE	ACADL	Border Collie	1	29	24	2251	0	1	28	0.589684	1.264
chr37_17935228_CTT/-	chr37:17935227_ACTT_A	OUTLIER	1	654	27	3906	6.333	inframe_deletion	MODERATE	ACADL	NA	1	327	24	1953	0	1	326	0.589684	1.264
chr5_42194774_T/A	chr5:42194774_T_A	WEIM_1_1	6	16	27	4466	6.172	missense_variant	MODERATE	MED9	Weimaraner	5	8	26	2233	1	4	3	0.656036	1.083
chr5_42194774_T/A	chr5:42194774_T_A	PHAL_1_1	4	14	29	4468	6.172	missense_variant	MODERATE	MED9	Continental Toy Spaniel (Phalene)	4	7	27	2234	0	4	3	0.656036	1.083
chr5_42194774_T/A	chr5:42194774_T_A	ARIP_1_1	2	10	31	4472	6.172	missense_variant	MODERATE	MED9	Ariege Pointer	2	5	29	2236	0	2	3	0.656036	1.083
chr5_42194774_T/A	chr5:42194774_T_A	BRFR_1_1	2	10	31	4472	6.172	missense_variant	MODERATE	MED9	Braques Francais	2	5	29	2236	0	2	3	0.656036	1.083
chr5_42194774_T/A	chr5:42194774_T_A	MJMA_1_1	1	6	32	4476	6.172	missense_variant	MODERATE	MED9	Majorca Mastiff	1	3	30	2238	0	1	2	0.656036	1.083
chr5_42194774_T/A	chr5:42194774_T_A	SUSX_1_1	1	6	32	4476	6.172	missense_variant	MODERATE	MED9	Sussex Spaniel	1	3	30	2238	0	1	2	0.656036	1.083
chr5_42194774_T/A	chr5:42194774_T_A	AIRT_1_1	1	8	32	4474	6.172	missense_variant	MODERATE	MED9	Airedale Terrier	1	4	30	2237	0	1	3	0.656036	1.083
chr5_42194774_T/A	chr5:42194774_T_A	ECKR_1_1	1	8	32	4474	6.172	missense_variant	MODERATE	MED9	English Cocker Spaniel	1	4	30	2237	0	1	3	0.656036	1.083
chr5_42194774_T/A	chr5:42194774_T_A	GSHP_1_1	1	8	32	4474	6.172	missense_variant	MODERATE	MED9	German Shorthaired Pointer	1	4	30	2237	0	1	3	0.656036	1.083
chr5_42194774_T/A	chr5:42194774_T_A	PARS_1_1	2	16	31	4466	6.172	missense_variant	MODERATE	MED9	Parson Russell Terrier	1	8	30	2233	1	0	7	0.656036	1.083
chr5_42194774_T/A	chr5:42194774_T_A	EPNT_1_2	2	16	31	4466	6.172	missense_variant	MODERATE	MED9	English Pointer	2	8	29	2233	0	2	6	0.656036	1.083
chr5_42194774_T/A	chr5:42194774_T_A	CLSP_1_1	1	10	32	4472	6.172	missense_variant	MODERATE	MED9	Clumber Spaniel	1	5	30	2236	0	1	4	0.656036	1.083
chr5_42194774_T/A	chr5:42194774_T_A	ESSP_1_1	1	12	32	4470	6.172	missense_variant	MODERATE	MED9	English Springer Spaniel	1	6	30	2235	0	1	5	0.656036	1.083
chr5_42194774_T/A	chr5:42194774_T_A	TIBT_1_1	1	14	32	4468	6.172	missense_variant	MODERATE	MED9	Tibetan Terrier	1	7	30	2234	0	1	6	0.656036	1.083
chr5_42194774_T/A	chr5:42194774_T_A	TPOO_1_1	1	20	32	4462	6.172	missense_variant	MODERATE	MED9	Toy Poodle	1	10	30	2231	0	1	9	0.656036	1.083
chr5_42194774_T/A	chr5:42194774_T_A	VILL_KE_1_1	1	34	32	4448	6.172	missense_variant	MODERATE	MED9	NA	1	17	30	2224	0	1	16	0.656036	1.083
chr5_42194774_T/A	chr5:42194774_T_A	NELK_1_1	1	36	32	4446	6.172	missense_variant	MODERATE	MED9	Norwegian Elkhound	1	18	30	2223	0	1	17	0.656036	1.083
chr5_42194774_T/A	chr5:42194774_T_A	DACH_1_1	1	58	32	4424	6.172	missense_variant	MODERATE	MED9	Dachshund	1	29	30	2212	0	1	28	0.656036	1.083
chr5_42194774_T/A	chr5:42194774_T_A	POMR_1_1	1	62	32	4420	6.172	missense_variant	MODERATE	MED9	Pomeranian	1	31	30	2210	0	1	30	0.656036	1.083
chr5_42194774_T/A	chr5:42194774_T_A	OUTLIER	2	638	31	3844	6.172	missense_variant	MODERATE	MED9	NA	2	319	29	1922	0	2	317	0.656036	1.083
chr4_53424058_G/A	chr4:53424058_G_A	APPZ_1_1	10	22	24	4542	7.031	missense_variant	MODERATE	LSM11	Appenzeller Sennenhund	7	11	22	2271	3	4	4	0.695055	0.931
chr4_53424058_G/A	chr4:53424058_G_A	PPOD_2_2	1	4	33	4560	7.031	missense_variant	MODERATE	LSM11	Portuguese Podengo Pequeno	1	2	28	2280	0	1	1	0.695055	0.931
chr4_53424058_G/A	chr4:53424058_G_A	TIBT_1_1	3	14	31	4550	7.031	missense_variant	MODERATE	LSM11	Tibetan Terrier	3	7	26	2275	0	3	4	0.695055	0.931
chr4_53424058_G/A	chr4:53424058_G_A	BANO_1_1	2	12	32	4552	7.031	missense_variant	MODERATE	LSM11	Basset Artesien Normand	2	6	27	2276	0	2	4	0.695055	0.931
chr4_53424058_G/A	chr4:53424058_G_A	BRBT_1_1	2	12	32	4552	7.031	missense_variant	MODERATE	LSM11	Barbet	1	6	28	2276	1	0	5	0.695055	0.931
chr4_53424058_G/A	chr4:53424058_G_A	SROV_1_1	1	6	33	4558	7.031	missense_variant	MODERATE	LSM11	South Russian Ovcharka	1	3	28	2279	0	1	2	0.695055	0.931
chr4_53424058_G/A	chr4:53424058_G_A	GSMD_1_1	2	16	32	4548	7.031	missense_variant	MODERATE	LSM11	Greater Swiss Mountain Dog	2	8	27	2274	0	2	6	0.695055	0.931
chr4_53424058_G/A	chr4:53424058_G_A	CSHD_1_1	1	10	33	4554	7.031	missense_variant	MODERATE	LSM11	Catalan Sheepdog	1	5	28	2277	0	1	4	0.695055	0.931
chr4_53424058_G/A	chr4:53424058_G_A	KARA_1_1	1	10	33	4554	7.031	missense_variant	MODERATE	LSM11	Karakachan	1	5	28	2277	0	1	4	0.695055	0.931
chr4_53424058_G/A	chr4:53424058_G_A	FINS_1_1	1	12	33	4552	7.031	missense_variant	MODERATE	LSM11	Finnish Spitz	1	6	28	2276	0	1	5	0.695055	0.931
chr4_53424058_G/A	chr4:53424058_G_A	GALG_1_1	1	12	33	4552	7.031	missense_variant	MODERATE	LSM11	Galgo Espanol	1	6	28	2276	0	1	5	0.695055	0.931
chr4_53424058_G/A	chr4:53424058_G_A	GPYR_1_1	1	14	33	4550	7.031	missense_variant	MODERATE	LSM11	Great Pyrenees	1	7	28	2275	0	1	6	0.695055	0.931
chr4_53424058_G/A	chr4:53424058_G_A	CHIH_1_1	1	14	33	4550	7.031	missense_variant	MODERATE	LSM11	Chihuahua	1	7	28	2275	0	1	6	0.695055	0.931
chr4_53424058_G/A	chr4:53424058_G_A	SLOU_1_1	1	14	33	4550	7.031	missense_variant	MODERATE	LSM11	Sloughi	1	7	28	2275	0	1	6	0.695055	0.931
chr4_53424058_G/A	chr4:53424058_G_A	BASS_1_1	1	16	33	4548	7.031	missense_variant	MODERATE	LSM11	Basset Hound	1	8	28	2274	0	1	7	0.695055	0.931
chr4_53424058_G/A	chr4:53424058_G_A	IBIZ_1_1	1	24	33	4540	7.031	missense_variant	MODERATE	LSM11	Ibizan Hound	1	12	28	2270	0	1	11	0.695055	0.931
chr4_53424058_G/A	chr4:53424058_G_A	POMR_1_1	1	70	33	4494	7.031	missense_variant	MODERATE	LSM11	Pomeranian	1	35	28	2247	0	1	34	0.695055	0.931
chr4_53424058_G/A	chr4:53424058_G_A	OUTLIER	3	656	31	3908	7.031	missense_variant	MODERATE	LSM11	NA	2	328	27	1954	1	1	326	0.695055	0.931
chr7_42438173_T/C	chr7:42438173_T_C	CKCS_1_1	3	8	25	4554	6.355	missense_variant	MODERATE	DCST1	Cavalier King Charles Spaniel	2	4	24	2277	1	1	2	0.495289	1.033
chr7_42438173_T/C	chr7:42438173_T_C	SVAL_1_1	3	8	25	4554	6.355	missense_variant	MODERATE	DCST1	Swedish Vallhund	3	4	23	2277	0	3	1	0.495289	1.033
chr7_42438173_T/C	chr7:42438173_T_C	DAND_1_1	3	10	25	4552	6.355	missense_variant	MODERATE	DCST1	Dandie Dinmont Terrier	2	5	24	2276	1	1	3	0.495289	1.033
chr7_42438173_T/C	chr7:42438173_T_C	BOST_1_1	3	12	25	4550	6.355	missense_variant	MODERATE	DCST1	Boston Terrier	3	6	23	2275	0	3	3	0.495289	1.033
chr7_42438173_T/C	chr7:42438173_T_C	PULI_1_1	2	14	26	4548	6.355	missense_variant	MODERATE	DCST1	Puli	2	7	24	2274	0	2	5	0.495289	1.033
chr7_42438173_T/C	chr7:42438173_T_C	SPOO_1_1	2	14	26	4548	6.355	missense_variant	MODERATE	DCST1	Standard Poodle	2	7	24	2274	0	2	5	0.495289	1.033
chr7_42438173_T/C	chr7:42438173_T_C	AUCD_1_1	2	14	26	4548	6.355	missense_variant	MODERATE	DCST1	Australian Cattle Dog	2	7	24	2274	0	2	5	0.495289	1.033
chr7_42438173_T/C	chr7:42438173_T_C	BOER_1_1	1	8	27	4554	6.355	missense_variant	MODERATE	DCST1	Boerboel	1	4	25	2277	0	1	3	0.495289	1.033
chr7_42438173_T/C	chr7:42438173_T_C	SHIB_1_1	1	8	27	4554	6.355	missense_variant	MODERATE	DCST1	Shiba Inu	1	4	25	2277	0	1	3	0.495289	1.033
chr7_42438173_T/C	chr7:42438173_T_C	DSFD_1_1	1	10	27	4552	6.355	missense_variant	MODERATE	DCST1	Danish-Swedish Farmdog	1	5	25	2276	0	1	4	0.495289	1.033
chr7_42438173_T/C	chr7:42438173_T_C	BRBT_1_1	1	12	27	4550	6.355	missense_variant	MODERATE	DCST1	Barbet	1	6	25	2275	0	1	5	0.495289	1.033
chr7_42438173_T/C	chr7:42438173_T_C	GLEN_1_1	1	12	27	4550	6.355	missense_variant	MODERATE	DCST1	Glen of Imaal Terrier	1	6	25	2275	0	1	5	0.495289	1.033
chr7_42438173_T/C	chr7:42438173_T_C	PARS_1_1	1	16	27	4546	6.355	missense_variant	MODERATE	DCST1	Parson Russell Terrier	1	8	25	2273	0	1	7	0.495289	1.033
chr7_42438173_T/C	chr7:42438173_T_C	TPOO_1_1	1	20	27	4542	6.355	missense_variant	MODERATE	DCST1	Toy Poodle	1	10	25	2271	0	1	9	0.495289	1.033
chr7_42438173_T/C	chr7:42438173_T_C	LABR_1_1	1	22	27	4540	6.355	missense_variant	MODERATE	DCST1	Labrador Retriever	1	11	25	2270	0	1	10	0.495289	1.033
chr7_42438173_T/C	chr7:42438173_T_C	OUTLIER	2	654	26	3908	6.355	missense_variant	MODERATE	DCST1	NA	2	327	24	1954	0	2	325	0.495289	1.033
chr13_21934906_G/A	chr13:21934906_G_A	BLDH_1_1	3	12	24	4540	7.021	missense_variant	MODERATE	TBC1D31	Bloodhound	2	6	24	2270	1	1	4	0.548915	0.881
chr13_21934906_G/A	chr13:21934906_G_A	DANE_1_1	1	4	26	4548	7.021	missense_variant	MODERATE	TBC1D31	Great Dane	1	2	25	2274	0	1	1	0.548915	0.881
chr13_21934906_G/A	chr13:21934906_G_A	CSHD_1_1	2	10	25	4542	7.021	missense_variant	MODERATE	TBC1D31	Catalan Sheepdog	2	5	24	2271	0	2	3	0.548915	0.881
chr13_21934906_G/A	chr13:21934906_G_A	OLES_1_1	2	14	25	4538	7.021	missense_variant	MODERATE	TBC1D31	Old English Sheepdog	2	7	24	2269	0	2	5	0.548915	0.881
chr13_21934906_G/A	chr13:21934906_G_A	SRAB_1_1	1	8	26	4544	7.021	missense_variant	MODERATE	TBC1D31	Sarabi	1	4	25	2272	0	1	3	0.548915	0.881
chr13_21934906_G/A	chr13:21934906_G_A	CLSP_1_1	1	10	26	4542	7.021	missense_variant	MODERATE	TBC1D31	Clumber Spaniel	1	5	25	2271	0	1	4	0.548915	0.881
chr13_21934906_G/A	chr13:21934906_G_A	HOVA_1_1	1	12	26	4540	7.021	missense_variant	MODERATE	TBC1D31	Hovawart	1	6	25	2270	0	1	5	0.548915	0.881
chr13_21934906_G/A	chr13:21934906_G_A	RUSH_1_1	1	12	26	4540	7.021	missense_variant	MODERATE	TBC1D31	Russian Hound	1	6	25	2270	0	1	5	0.548915	0.881
chr13_21934906_G/A	chr13:21934906_G_A	NEAP_1_1	1	12	26	4540	7.021	missense_variant	MODERATE	TBC1D31	Neapolitan Mastiff	1	6	25	2270	0	1	5	0.548915	0.881
chr13_21934906_G/A	chr13:21934906_G_A	SPIN_1_1	1	14	26	4538	7.021	missense_variant	MODERATE	TBC1D31	Spinone Italiano	1	7	25	2269	0	1	6	0.548915	0.881
chr13_21934906_G/A	chr13:21934906_G_A	WHIP_1_1	1	14	26	4538	7.021	missense_variant	MODERATE	TBC1D31	Whippet	1	7	25	2269	0	1	6	0.548915	0.881
chr13_21934906_G/A	chr13:21934906_G_A	YORK_1_1	1	14	26	4538	7.021	missense_variant	MODERATE	TBC1D31	Yorkshire Terrier	1	7	25	2269	0	1	6	0.548915	0.881
chr13_21934906_G/A	chr13:21934906_G_A	DOBP_1_1	1	16	26	4536	7.021	missense_variant	MODERATE	TBC1D31	Doberman Pinscher	1	8	25	2268	0	1	7	0.548915	0.881
chr13_21934906_G/A	chr13:21934906_G_A	VILL_KE_1_1	1	36	26	4516	7.021	missense_variant	MODERATE	TBC1D31	NA	1	18	25	2258	0	1	17	0.548915	0.881
chr13_21934906_G/A	chr13:21934906_G_A	OUTLIER	9	656	18	3896	7.021	missense_variant	MODERATE	TBC1D31	NA	9	328	17	1948	0	9	319	0.548915	0.881
chr29_9865209_G/A	chr29:9865209_G_A	POSD_1_1	3	12	25	4386	8.756	missense_variant	MODERATE	NSMAF	Portuguese Sheepdog	3	6	24	2193	0	3	3	0.652141	0.787
chr29_9865209_G/A	chr29:9865209_G_A	SPMT_1_1	3	12	25	4386	8.756	missense_variant	MODERATE	NSMAF	Spanish Mastiff	3	6	24	2193	0	3	3	0.652141	0.787
chr29_9865209_G/A	chr29:9865209_G_A	STBY_1_1	2	8	26	4390	8.756	missense_variant	MODERATE	NSMAF	Stabyhoun	2	4	25	2195	0	2	2	0.652141	0.787
chr29_9865209_G/A	chr29:9865209_G_A	ELOD_1_1	2	10	26	4388	8.756	missense_variant	MODERATE	NSMAF	Elo	2	5	25	2194	0	2	3	0.652141	0.787
chr29_9865209_G/A	chr29:9865209_G_A	BRHM_1_1	2	12	26	4386	8.756	missense_variant	MODERATE	NSMAF	Broholmer	2	6	25	2193	0	2	4	0.652141	0.787
chr29_9865209_G/A	chr29:9865209_G_A	PUGD_1_1	1	6	27	4392	8.756	missense_variant	MODERATE	NSMAF	Pug	1	3	26	2196	0	1	2	0.652141	0.787
chr29_9865209_G/A	chr29:9865209_G_A	BASS_1_1	2	16	26	4382	8.756	missense_variant	MODERATE	NSMAF	Basset Hound	2	8	25	2191	0	2	6	0.652141	0.787
chr29_9865209_G/A	chr29:9865209_G_A	SPWD_1_1	1	8	27	4390	8.756	missense_variant	MODERATE	NSMAF	Spanish Water Dog	1	4	26	2195	0	1	3	0.652141	0.787
chr29_9865209_G/A	chr29:9865209_G_A	BRAC_1_1	1	10	27	4388	8.756	missense_variant	MODERATE	NSMAF	Bracco Italiano	1	5	26	2194	0	1	4	0.652141	0.787
chr29_9865209_G/A	chr29:9865209_G_A	PEKE_1_1	1	10	27	4388	8.756	missense_variant	MODERATE	NSMAF	Pekingese	1	5	26	2194	0	1	4	0.652141	0.787
chr29_9865209_G/A	chr29:9865209_G_A	SPOO_1_1	1	14	27	4384	8.756	missense_variant	MODERATE	NSMAF	Standard Poodle	1	7	26	2192	0	1	6	0.652141	0.787
chr29_9865209_G/A	chr29:9865209_G_A	EGTT_1_1	1	14	27	4384	8.756	missense_variant	MODERATE	NSMAF	English Toy Terrier	1	7	26	2192	0	1	6	0.652141	0.787
chr29_9865209_G/A	chr29:9865209_G_A	NELK_1_1	2	38	26	4360	8.756	missense_variant	MODERATE	NSMAF	Norwegian Elkhound	2	19	25	2180	0	2	17	0.652141	0.787
chr29_9865209_G/A	chr29:9865209_G_A	ZAGR_1_1	1	22	27	4376	8.756	missense_variant	MODERATE	NSMAF	Zagar	1	11	26	2188	0	1	10	0.652141	0.787
chr29_9865209_G/A	chr29:9865209_G_A	DING_1_1	2	50	26	4348	8.756	missense_variant	MODERATE	NSMAF	Dingo	1	25	26	2174	1	0	24	0.652141	0.787
chr29_9865209_G/A	chr29:9865209_G_A	OUTLIER	3	636	25	3762	8.756	missense_variant	MODERATE	NSMAF	NA	3	318	24	1881	0	3	315	0.652141	0.787
chr6_16395236_G/A	chr6:16395236_G_A	NBUH_1_1	4	8	27	4506	6.57	missense_variant	MODERATE	PRKAR1B	Norwegian Buhund	3	4	24	2253	1	2	1	0.676548	0.686
chr6_16395236_G/A	chr6:16395236_G_A	ESSP_1_1	5	12	26	4502	6.57	missense_variant	MODERATE	PRKAR1B	English Springer Spaniel	4	6	23	2251	1	3	2	0.676548	0.686
chr6_16395236_G/A	chr6:16395236_G_A	PHAR_1_1	2	10	29	4504	6.57	missense_variant	MODERATE	PRKAR1B	Pharaoh Hound	2	5	25	2252	0	2	3	0.676548	0.686
chr6_16395236_G/A	chr6:16395236_G_A	DEER_1_1	3	16	28	4498	6.57	missense_variant	MODERATE	PRKAR1B	Scottish Deerhound	2	8	25	2249	1	1	6	0.676548	0.686
chr6_16395236_G/A	chr6:16395236_G_A	ENTB_1_1	2	14	29	4500	6.57	missense_variant	MODERATE	PRKAR1B	Entlebucher Mountain Dog	2	7	25	2250	0	2	5	0.676548	0.686
chr6_16395236_G/A	chr6:16395236_G_A	TIBT_1_1	2	14	29	4500	6.57	missense_variant	MODERATE	PRKAR1B	Tibetan Terrier	2	7	25	2250	0	2	5	0.676548	0.686
chr6_16395236_G/A	chr6:16395236_G_A	BRGV_1_1	1	10	30	4504	6.57	missense_variant	MODERATE	PRKAR1B	Briquet Griffon Vendeen	1	5	26	2252	0	1	4	0.676548	0.686
chr6_16395236_G/A	chr6:16395236_G_A	PYSH_1_1	2	22	29	4492	6.57	missense_variant	MODERATE	PRKAR1B	Pyrenean Shepherd	1	11	26	2246	1	0	10	0.676548	0.686
chr6_16395236_G/A	chr6:16395236_G_A	BICH_1_1	1	12	30	4502	6.57	missense_variant	MODERATE	PRKAR1B	Bichon Frise	1	6	26	2251	0	1	5	0.676548	0.686
chr6_16395236_G/A	chr6:16395236_G_A	OTTR_1_1	1	12	30	4502	6.57	missense_variant	MODERATE	PRKAR1B	Otterhound	1	6	26	2251	0	1	5	0.676548	0.686
chr6_16395236_G/A	chr6:16395236_G_A	NELK_1_1	3	36	28	4478	6.57	missense_variant	MODERATE	PRKAR1B	Norwegian Elkhound	3	18	24	2239	0	3	15	0.676548	0.686
chr6_16395236_G/A	chr6:16395236_G_A	AFOX_1_1	1	14	30	4500	6.57	missense_variant	MODERATE	PRKAR1B	American Foxhound	1	7	26	2250	0	1	6	0.676548	0.686
chr6_16395236_G/A	chr6:16395236_G_A	BOUV_1_1	1	26	30	4488	6.57	missense_variant	MODERATE	PRKAR1B	Bouvier des Flandres	1	13	26	2244	0	1	12	0.676548	0.686
chr6_16395236_G/A	chr6:16395236_G_A	ANFH_1_1	1	28	30	4486	6.57	missense_variant	MODERATE	PRKAR1B	Anglo-Francais hound	1	14	26	2243	0	1	13	0.676548	0.686
chr6_16395236_G/A	chr6:16395236_G_A	OUTLIER	2	644	29	3870	6.57	missense_variant	MODERATE	PRKAR1B	NA	2	322	25	1935	0	2	320	0.676548	0.686
chr4_6287090_A/T	chr4:6287090_A_T	ECKR_1_1	5	8	28	4396	6.267	missense_variant	MODERATE	SLC35F3	English Cocker Spaniel	3	4	27	2198	2	1	1	0.719858	0.697
chr4_6287090_A/T	chr4:6287090_A_T	MAMS_1_1	1	2	32	4402	6.267	missense_variant	MODERATE	SLC35F3	Miniature American Shepherd	1	1	29	2201	0	1	0	0.719858	0.697
chr4_6287090_A/T	chr4:6287090_A_T	TERV_1_1	1	2	32	4402	6.267	missense_variant	MODERATE	SLC35F3	Belgian Tervuren	1	1	29	2201	0	1	0	0.719858	0.697
chr4_6287090_A/T	chr4:6287090_A_T	COOK_1_1	3	12	30	4392	6.267	missense_variant	MODERATE	SLC35F3	Chinook	3	6	27	2196	0	3	3	0.719858	0.697
chr4_6287090_A/T	chr4:6287090_A_T	AUSS_1_1	3	12	30	4392	6.267	missense_variant	MODERATE	SLC35F3	Australian Shepherd	3	6	27	2196	0	3	3	0.719858	0.697
chr4_6287090_A/T	chr4:6287090_A_T	PISP_1_1	2	10	31	4394	6.267	missense_variant	MODERATE	SLC35F3	Picardy Spaniel	2	5	28	2197	0	2	3	0.719858	0.697
chr4_6287090_A/T	chr4:6287090_A_T	GSNZ_1_1	3	22	30	4382	6.267	missense_variant	MODERATE	SLC35F3	Giant Schnauzer	2	11	28	2191	1	1	9	0.719858	0.697
chr4_6287090_A/T	chr4:6287090_A_T	BERG_1_1	1	8	32	4396	6.267	missense_variant	MODERATE	SLC35F3	Bergamasco	1	4	29	2198	0	1	3	0.719858	0.697
chr4_6287090_A/T	chr4:6287090_A_T	WSSP_1_1	1	8	32	4396	6.267	missense_variant	MODERATE	SLC35F3	Welsh Springer Spaniel	1	4	29	2198	0	1	3	0.719858	0.697
chr4_6287090_A/T	chr4:6287090_A_T	COLL_1_1	3	26	30	4378	6.267	missense_variant	MODERATE	SLC35F3	Collie	3	13	27	2189	0	3	10	0.719858	0.697
chr4_6287090_A/T	chr4:6287090_A_T	COTO_1_1	1	10	32	4394	6.267	missense_variant	MODERATE	SLC35F3	Coton de Tulear	1	5	29	2197	0	1	4	0.719858	0.697
chr4_6287090_A/T	chr4:6287090_A_T	FRSP_1_1	1	12	32	4392	6.267	missense_variant	MODERATE	SLC35F3	French Spaniel	1	6	29	2196	0	1	5	0.719858	0.697
chr4_6287090_A/T	chr4:6287090_A_T	IWSP_1_1	1	12	32	4392	6.267	missense_variant	MODERATE	SLC35F3	Irish Water Spaniel	1	6	29	2196	0	1	5	0.719858	0.697
chr4_6287090_A/T	chr4:6287090_A_T	LEOP_1_1	1	12	32	4392	6.267	missense_variant	MODERATE	SLC35F3	Catahoula Leopard Dog	1	6	29	2196	0	1	5	0.719858	0.697
chr4_6287090_A/T	chr4:6287090_A_T	SSHP_1_1	2	46	31	4358	6.267	missense_variant	MODERATE	SLC35F3	Shetland Sheepdog	2	23	28	2179	0	2	21	0.719858	0.697
chr4_6287090_A/T	chr4:6287090_A_T	VILL_KE_1_1	1	34	32	4370	6.267	missense_variant	MODERATE	SLC35F3	NA	1	17	29	2185	0	1	16	0.719858	0.697
chr4_6287090_A/T	chr4:6287090_A_T	BORD_1_1	1	54	32	4350	6.267	missense_variant	MODERATE	SLC35F3	Border Collie	1	27	29	2175	0	1	26	0.719858	0.697
chr4_6287090_A/T	chr4:6287090_A_T	POMR_1_1	1	62	32	4342	6.267	missense_variant	MODERATE	SLC35F3	Pomeranian	1	31	29	2171	0	1	30	0.719858	0.697
chr4_6287090_A/T	chr4:6287090_A_T	OUTLIER	1	624	32	3780	6.267	missense_variant	MODERATE	SLC35F3	NA	1	312	29	1890	0	1	311	0.719858	0.697
chr4_21644047_C/T	chr4:21644047_C_T	GORD_1_1	1	2	27	4546	8.787	missense_variant	MODERATE	COL13A1	Gordon Setter	1	1	24	2273	0	1	0	0.692086	0.886
chr4_21644047_C/T	chr4:21644047_C_T	TERV_1_1	1	2	27	4546	8.787	missense_variant	MODERATE	COL13A1	Belgian Tervuren	1	1	24	2273	0	1	0	0.692086	0.886
chr4_21644047_C/T	chr4:21644047_C_T	PHAR_1_1	4	10	24	4538	8.787	missense_variant	MODERATE	COL13A1	Pharaoh Hound	3	5	22	2269	1	2	2	0.692086	0.886
chr4_21644047_C/T	chr4:21644047_C_T	BELS_1_1	7	28	21	4520	8.787	missense_variant	MODERATE	COL13A1	Belgian Sheepdog	5	14	20	2260	2	3	9	0.692086	0.886
chr4_21644047_C/T	chr4:21644047_C_T	PPOD_2_2	1	4	27	4544	8.787	missense_variant	MODERATE	COL13A1	Portuguese Podengo Pequeno	1	2	24	2272	0	1	1	0.692086	0.886
chr4_21644047_C/T	chr4:21644047_C_T	PAPI_1_1	1	6	27	4542	8.787	missense_variant	MODERATE	COL13A1	Continental Toy Spaniel (Papillon)	1	3	24	2271	0	1	2	0.692086	0.886
chr4_21644047_C/T	chr4:21644047_C_T	ANAT_1_1	1	6	27	4542	8.787	missense_variant	MODERATE	COL13A1	Anatolian Shepherd	1	3	24	2271	0	1	2	0.692086	0.886
chr4_21644047_C/T	chr4:21644047_C_T	SLOU_1_1	2	14	26	4534	8.787	missense_variant	MODERATE	COL13A1	Sloughi	2	7	23	2267	0	2	5	0.692086	0.886
chr4_21644047_C/T	chr4:21644047_C_T	PERH_1_2	1	8	27	4540	8.787	missense_variant	MODERATE	COL13A1	Peruvian Hairless	1	4	24	2270	0	1	3	0.692086	0.886
chr4_21644047_C/T	chr4:21644047_C_T	PYSH_1_1	2	22	26	4526	8.787	missense_variant	MODERATE	COL13A1	Pyrenean Shepherd	2	11	23	2263	0	2	9	0.692086	0.886
chr4_21644047_C/T	chr4:21644047_C_T	CIRN_1_1	1	12	27	4536	8.787	missense_variant	MODERATE	COL13A1	Cirneco dell'Etna	1	6	24	2268	0	1	5	0.692086	0.886
chr4_21644047_C/T	chr4:21644047_C_T	IBIZ_1_1	2	24	26	4524	8.787	missense_variant	MODERATE	COL13A1	Ibizan Hound	2	12	23	2262	0	2	10	0.692086	0.886
chr4_21644047_C/T	chr4:21644047_C_T	SPOO_1_1	1	14	27	4534	8.787	missense_variant	MODERATE	COL13A1	Standard Poodle	1	7	24	2267	0	1	6	0.692086	0.886
chr4_21644047_C/T	chr4:21644047_C_T	PHAL_1_1	1	14	27	4534	8.787	missense_variant	MODERATE	COL13A1	Continental Toy Spaniel (Phalene)	1	7	24	2267	0	1	6	0.692086	0.886
chr4_21644047_C/T	chr4:21644047_C_T	OUTLIER	2	650	26	3898	8.787	missense_variant	MODERATE	COL13A1	NA	2	325	23	1949	0	2	323	0.692086	0.886
chr6_26526924_C/A	chr6:26526924_C_A	BEDT_1_1	5	14	24	4552	8.903	missense_variant	MODERATE	SMG1	Bedlington Terrier	4	7	23	2276	1	3	3	0.742379	0.1
chr6_26526924_C/A	chr6:26526924_C_A	BLUE_1_1	1	4	28	4562	8.903	missense_variant	MODERATE	SMG1	Bluetick Coonhound	1	2	26	2281	0	1	1	0.742379	0.1
chr6_26526924_C/A	chr6:26526924_C_A	GHUT_1_1	3	14	26	4552	8.903	missense_variant	MODERATE	SMG1	German Hunting Terrier	3	7	24	2276	0	3	4	0.742379	0.1
chr6_26526924_C/A	chr6:26526924_C_A	IRSE_1_1	1	6	28	4560	8.903	missense_variant	MODERATE	SMG1	Irish Setter	1	3	26	2280	0	1	2	0.742379	0.1
chr6_26526924_C/A	chr6:26526924_C_A	REDB_1_1	1	6	28	4560	8.903	missense_variant	MODERATE	SMG1	Redbone Coonhound	1	3	26	2280	0	1	2	0.742379	0.1
chr6_26526924_C/A	chr6:26526924_C_A	SEAL_1_1	2	14	27	4552	8.903	missense_variant	MODERATE	SMG1	Sealyham Terrier	2	7	25	2276	0	2	5	0.742379	0.1
chr6_26526924_C/A	chr6:26526924_C_A	PATR_1_1	1	8	28	4558	8.903	missense_variant	MODERATE	SMG1	Patterdale Terrier	1	4	26	2279	0	1	3	0.742379	0.1
chr6_26526924_C/A	chr6:26526924_C_A	SGGO_1_1	1	8	28	4558	8.903	missense_variant	MODERATE	SMG1	Segugio Italiano	1	4	26	2279	0	1	3	0.742379	0.1
chr6_26526924_C/A	chr6:26526924_C_A	PBGV_1_1	2	18	27	4548	8.903	missense_variant	MODERATE	SMG1	Petit Basset Griffon Vendeen	1	9	26	2274	1	0	8	0.742379	0.1
chr6_26526924_C/A	chr6:26526924_C_A	BRIA_1_1	1	12	28	4554	8.903	missense_variant	MODERATE	SMG1	Briard	1	6	26	2277	0	1	5	0.742379	0.1
chr6_26526924_C/A	chr6:26526924_C_A	LANC_1_1	1	12	28	4554	8.903	missense_variant	MODERATE	SMG1	Lancashire Heeler	1	6	26	2277	0	1	5	0.742379	0.1
chr6_26526924_C/A	chr6:26526924_C_A	STAF_1_1	1	12	28	4554	8.903	missense_variant	MODERATE	SMG1	Staffordshire Bull Terrier	1	6	26	2277	0	1	5	0.742379	0.1
chr6_26526924_C/A	chr6:26526924_C_A	SMSH_1_1	1	14	28	4552	8.903	missense_variant	MODERATE	SMG1	Small Swiss Hound	1	7	26	2276	0	1	6	0.742379	0.1
chr6_26526924_C/A	chr6:26526924_C_A	BRJH_1_1	1	14	28	4552	8.903	missense_variant	MODERATE	SMG1	Bruno Jura Hound	1	7	26	2276	0	1	6	0.742379	0.1
chr6_26526924_C/A	chr6:26526924_C_A	SWHN_1_1	1	14	28	4552	8.903	missense_variant	MODERATE	SMG1	Swiss Hound	1	7	26	2276	0	1	6	0.742379	0.1
chr6_26526924_C/A	chr6:26526924_C_A	BULT_1_1	3	56	26	4510	8.903	missense_variant	MODERATE	SMG1	Bull Terrier	3	28	24	2255	0	3	25	0.742379	0.1
chr6_26526924_C/A	chr6:26526924_C_A	OUTLIER	3	656	26	3910	8.903	missense_variant	MODERATE	SMG1	NA	3	328	24	1955	0	3	325	0.742379	0.1
chr10_18207586_C/T	chr10:18207586_C_T	BORZ_1_1	1	4	29	4528	8.725	missense_variant	MODERATE	ALG12	Borzoi	1	2	28	2264	0	1	1	0.519809	0.966
chr10_18207586_C/T	chr10:18207586_C_T	NEAP_1_1	3	12	27	4520	8.725	missense_variant	MODERATE	ALG12	Neapolitan Mastiff	3	6	26	2260	0	3	3	0.519809	0.966
chr10_18207586_C/T	chr10:18207586_C_T	SMSH_1_1	2	14	28	4518	8.725	missense_variant	MODERATE	ALG12	Small Swiss Hound	1	7	28	2259	1	0	6	0.519809	0.966
chr10_18207586_C/T	chr10:18207586_C_T	ANFH_1_1	4	28	26	4504	8.725	missense_variant	MODERATE	ALG12	Anglo-Francais hound	4	14	25	2252	0	4	10	0.519809	0.966
chr10_18207586_C/T	chr10:18207586_C_T	SWHN_1_1	2	14	28	4518	8.725	missense_variant	MODERATE	ALG12	Swiss Hound	2	7	27	2259	0	2	5	0.519809	0.966
chr10_18207586_C/T	chr10:18207586_C_T	PTWD_1_1	3	22	27	4510	8.725	missense_variant	MODERATE	ALG12	Portuguese Water Dog	3	11	26	2255	0	3	8	0.519809	0.966
chr10_18207586_C/T	chr10:18207586_C_T	SGGO_1_1	1	8	29	4524	8.725	missense_variant	MODERATE	ALG12	Segugio Italiano	1	4	28	2262	0	1	3	0.519809	0.966
chr10_18207586_C/T	chr10:18207586_C_T	BRGV_1_1	1	10	29	4522	8.725	missense_variant	MODERATE	ALG12	Briquet Griffon Vendeen	1	5	28	2261	0	1	4	0.519809	0.966
chr10_18207586_C/T	chr10:18207586_C_T	BRBT_1_1	1	12	29	4520	8.725	missense_variant	MODERATE	ALG12	Barbet	1	6	28	2260	0	1	5	0.519809	0.966
chr10_18207586_C/T	chr10:18207586_C_T	CIRN_1_1	1	12	29	4520	8.725	missense_variant	MODERATE	ALG12	Cirneco dell'Etna	1	6	28	2260	0	1	5	0.519809	0.966
chr10_18207586_C/T	chr10:18207586_C_T	GALG_1_1	1	12	29	4520	8.725	missense_variant	MODERATE	ALG12	Galgo Espanol	1	6	28	2260	0	1	5	0.519809	0.966
chr10_18207586_C/T	chr10:18207586_C_T	POSD_1_1	1	12	29	4520	8.725	missense_variant	MODERATE	ALG12	Portuguese Sheepdog	1	6	28	2260	0	1	5	0.519809	0.966
chr10_18207586_C/T	chr10:18207586_C_T	PBGA_1_1	1	12	29	4520	8.725	missense_variant	MODERATE	ALG12	Petit Bleu de Gascogne	1	6	28	2260	0	1	5	0.519809	0.966
chr10_18207586_C/T	chr10:18207586_C_T	OLES_1_1	1	14	29	4518	8.725	missense_variant	MODERATE	ALG12	Old English Sheepdog	1	7	28	2259	0	1	6	0.519809	0.966
chr10_18207586_C/T	chr10:18207586_C_T	SLOU_1_1	1	14	29	4518	8.725	missense_variant	MODERATE	ALG12	Sloughi	1	7	28	2259	0	1	6	0.519809	0.966
chr10_18207586_C/T	chr10:18207586_C_T	POLG_1_1	1	16	29	4516	8.725	missense_variant	MODERATE	ALG12	Polish Greyhound	1	8	28	2258	0	1	7	0.519809	0.966
chr10_18207586_C/T	chr10:18207586_C_T	SMUN_1_1	1	22	29	4510	8.725	missense_variant	MODERATE	ALG12	Small Munsterlander	1	11	28	2255	0	1	10	0.519809	0.966
chr10_18207586_C/T	chr10:18207586_C_T	ZAGR_1_1	1	22	29	4510	8.725	missense_variant	MODERATE	ALG12	Zagar	1	11	28	2255	0	1	10	0.519809	0.966
chr10_18207586_C/T	chr10:18207586_C_T	THAI_1_1	1	36	29	4496	8.725	missense_variant	MODERATE	ALG12	Thai Ridgeback	1	18	28	2248	0	1	17	0.519809	0.966
chr10_18207586_C/T	chr10:18207586_C_T	OUTLIER	2	652	28	3880	8.725	missense_variant	MODERATE	ALG12	NA	2	326	27	1940	0	2	324	0.519809	0.966
chr23_46344733_A/G	chr23:46344733_A_G	BRAC_1_1	4	12	24	4552	6.335	missense_variant	MODERATE	P2RY14	Bracco Italiano	3	6	24	2276	1	2	3	0.498528	1.848
chr23_46344733_A/G	chr23:46344733_A_G	WHWT_1_1	4	16	24	4548	6.335	missense_variant	MODERATE	P2RY14	West Highland White Terrier	4	8	23	2274	0	4	4	0.498528	1.848
chr23_46344733_A/G	chr23:46344733_A_G	MSNZ_1_1	3	14	25	4550	6.335	missense_variant	MODERATE	P2RY14	Miniature Schnauzer	3	7	24	2275	0	3	4	0.498528	1.848
chr23_46344733_A/G	chr23:46344733_A_G	GSMD_1_1	3	16	25	4548	6.335	missense_variant	MODERATE	P2RY14	Greater Swiss Mountain Dog	3	8	24	2274	0	3	5	0.498528	1.848
chr23_46344733_A/G	chr23:46344733_A_G	BICH_1_1	2	12	26	4552	6.335	missense_variant	MODERATE	P2RY14	Bichon Frise	2	6	25	2276	0	2	4	0.498528	1.848
chr23_46344733_A/G	chr23:46344733_A_G	PBGA_1_1	2	12	26	4552	6.335	missense_variant	MODERATE	P2RY14	Petit Bleu de Gascogne	2	6	25	2276	0	2	4	0.498528	1.848
chr23_46344733_A/G	chr23:46344733_A_G	AIRT_1_1	1	8	27	4556	6.335	missense_variant	MODERATE	P2RY14	Airedale Terrier	1	4	26	2278	0	1	3	0.498528	1.848
chr23_46344733_A/G	chr23:46344733_A_G	ARIP_1_1	1	10	27	4554	6.335	missense_variant	MODERATE	P2RY14	Ariege Pointer	1	5	26	2277	0	1	4	0.498528	1.848
chr23_46344733_A/G	chr23:46344733_A_G	LEOP_1_1	1	12	27	4552	6.335	missense_variant	MODERATE	P2RY14	Catahoula Leopard Dog	1	6	26	2276	0	1	5	0.498528	1.848
chr23_46344733_A/G	chr23:46344733_A_G	GPYR_1_1	1	14	27	4550	6.335	missense_variant	MODERATE	P2RY14	Great Pyrenees	1	7	26	2275	0	1	6	0.498528	1.848
chr23_46344733_A/G	chr23:46344733_A_G	SPIN_1_1	1	14	27	4550	6.335	missense_variant	MODERATE	P2RY14	Spinone Italiano	1	7	26	2275	0	1	6	0.498528	1.848
chr23_46344733_A/G	chr23:46344733_A_G	VIZS_1_1	1	16	27	4548	6.335	missense_variant	MODERATE	P2RY14	Vizsla	1	8	26	2274	0	1	7	0.498528	1.848
chr23_46344733_A/G	chr23:46344733_A_G	EPNT_1_2	1	16	27	4548	6.335	missense_variant	MODERATE	P2RY14	English Pointer	1	8	26	2274	0	1	7	0.498528	1.848
chr23_46344733_A/G	chr23:46344733_A_G	SCOT_1_1	1	58	27	4506	6.335	missense_variant	MODERATE	P2RY14	Scottish Terrier	1	29	26	2253	0	1	28	0.498528	1.848
chr23_46344733_A/G	chr23:46344733_A_G	OUTLIER	2	656	26	3908	6.335	missense_variant	MODERATE	P2RY14	NA	2	328	25	1954	0	2	326	0.498528	1.848
chr16_55918009_C/T	chr16:55918009_C_T	GORD_1_1	1	2	30	4520	8.61	missense_variant	MODERATE	MCPH1	Gordon Setter	1	1	27	2260	0	1	0	0.236492	1.343
chr16_55918009_C/T	chr16:55918009_C_T	BANO_1_1	4	12	27	4510	8.61	missense_variant	MODERATE	MCPH1	Basset Artesien Normand	3	6	25	2255	1	2	3	0.236492	1.343
chr16_55918009_C/T	chr16:55918009_C_T	BMSH_1_1	2	10	29	4512	8.61	missense_variant	MODERATE	MCPH1	Bavarian Mountain Scent Hound	2	5	26	2256	0	2	3	0.236492	1.343
chr16_55918009_C/T	chr16:55918009_C_T	ESET_1_1	2	10	29	4512	8.61	missense_variant	MODERATE	MCPH1	English Setter	2	5	26	2256	0	2	3	0.236492	1.343
chr16_55918009_C/T	chr16:55918009_C_T	LAGO_1_1	2	10	29	4512	8.61	missense_variant	MODERATE	MCPH1	Lagotto Romagnolo	1	5	27	2256	1	0	4	0.236492	1.343
chr16_55918009_C/T	chr16:55918009_C_T	CTLB_1_1	1	6	30	4516	8.61	missense_variant	MODERATE	MCPH1	Catalburun	1	3	27	2258	0	1	2	0.236492	1.343
chr16_55918009_C/T	chr16:55918009_C_T	SPMT_1_1	2	12	29	4510	8.61	missense_variant	MODERATE	MCPH1	Spanish Mastiff	1	6	27	2255	1	0	5	0.236492	1.343
chr16_55918009_C/T	chr16:55918009_C_T	AFOX_1_1	2	14	29	4508	8.61	missense_variant	MODERATE	MCPH1	American Foxhound	2	7	26	2254	0	2	5	0.236492	1.343
chr16_55918009_C/T	chr16:55918009_C_T	FIEL_1_1	1	8	30	4514	8.61	missense_variant	MODERATE	MCPH1	Field Spaniel	1	4	27	2257	0	1	3	0.236492	1.343
chr16_55918009_C/T	chr16:55918009_C_T	KAIK_1_1	1	8	30	4514	8.61	missense_variant	MODERATE	MCPH1	Kai Ken	1	4	27	2257	0	1	3	0.236492	1.343
chr16_55918009_C/T	chr16:55918009_C_T	SGGO_1_1	1	8	30	4514	8.61	missense_variant	MODERATE	MCPH1	Segugio Italiano	1	4	27	2257	0	1	3	0.236492	1.343
chr16_55918009_C/T	chr16:55918009_C_T	BEAG_1_1	1	8	30	4514	8.61	missense_variant	MODERATE	MCPH1	Beagle	1	4	27	2257	0	1	3	0.236492	1.343
chr16_55918009_C/T	chr16:55918009_C_T	GLEN_1_1	1	12	30	4510	8.61	missense_variant	MODERATE	MCPH1	Glen of Imaal Terrier	1	6	27	2255	0	1	5	0.236492	1.343
chr16_55918009_C/T	chr16:55918009_C_T	GMSP_1_1	1	12	30	4510	8.61	missense_variant	MODERATE	MCPH1	German Spaniel	1	6	27	2255	0	1	5	0.236492	1.343
chr16_55918009_C/T	chr16:55918009_C_T	OTTR_1_1	1	12	30	4510	8.61	missense_variant	MODERATE	MCPH1	Otterhound	1	6	27	2255	0	1	5	0.236492	1.343
chr16_55918009_C/T	chr16:55918009_C_T	GHUT_1_1	1	14	30	4508	8.61	missense_variant	MODERATE	MCPH1	German Hunting Terrier	1	7	27	2254	0	1	6	0.236492	1.343
chr16_55918009_C/T	chr16:55918009_C_T	VIZS_1_1	1	16	30	4506	8.61	missense_variant	MODERATE	MCPH1	Vizsla	1	8	27	2253	0	1	7	0.236492	1.343
chr16_55918009_C/T	chr16:55918009_C_T	ZAGR_1_1	1	22	30	4500	8.61	missense_variant	MODERATE	MCPH1	Zagar	1	11	27	2250	0	1	10	0.236492	1.343
chr16_55918009_C/T	chr16:55918009_C_T	POMR_1_1	1	70	30	4452	8.61	missense_variant	MODERATE	MCPH1	Pomeranian	1	35	27	2226	0	1	34	0.236492	1.343
chr16_55918009_C/T	chr16:55918009_C_T	OUTLIER	4	654	27	3868	8.61	missense_variant	MODERATE	MCPH1	NA	4	327	24	1934	0	4	323	0.236492	1.343
chr26_20553269_G/A	chr26:20553269_G_A	BOLO_1_1	3	10	30	4538	6.982	missense_variant	MODERATE	HPS4	Bolognese	3	5	28	2269	0	3	2	0.367405	0.795
chr26_20553269_G/A	chr26:20553269_G_A	KUVZ_1_1	4	16	29	4532	6.982	missense_variant	MODERATE	HPS4	Kuvasz	3	8	28	2266	1	2	5	0.367405	0.795
chr26_20553269_G/A	chr26:20553269_G_A	BRUS_1_1	3	18	30	4530	6.982	missense_variant	MODERATE	HPS4	Brussels Griffon	3	9	28	2265	0	3	6	0.367405	0.795
chr26_20553269_G/A	chr26:20553269_G_A	LEOP_1_1	2	12	31	4536	6.982	missense_variant	MODERATE	HPS4	Catahoula Leopard Dog	2	6	29	2268	0	2	4	0.367405	0.795
chr26_20553269_G/A	chr26:20553269_G_A	PEKE_1_1	1	10	32	4538	6.982	missense_variant	MODERATE	HPS4	Pekingese	1	5	30	2269	0	1	4	0.367405	0.795
chr26_20553269_G/A	chr26:20553269_G_A	SHIH_1_1	1	10	32	4538	6.982	missense_variant	MODERATE	HPS4	Shih Tzu	1	5	30	2269	0	1	4	0.367405	0.795
chr26_20553269_G/A	chr26:20553269_G_A	AUST_1_1	1	12	32	4536	6.982	missense_variant	MODERATE	HPS4	Australian Terrier	1	6	30	2268	0	1	5	0.367405	0.795
chr26_20553269_G/A	chr26:20553269_G_A	BRZT_1_1	1	12	32	4536	6.982	missense_variant	MODERATE	HPS4	Brazilian Terrier	1	6	30	2268	0	1	5	0.367405	0.795
chr26_20553269_G/A	chr26:20553269_G_A	NOWT_1_1	1	12	32	4536	6.982	missense_variant	MODERATE	HPS4	Norwich Terrier	1	6	30	2268	0	1	5	0.367405	0.795
chr26_20553269_G/A	chr26:20553269_G_A	LHSA_1_1	1	12	32	4536	6.982	missense_variant	MODERATE	HPS4	Lhasa Apso	1	6	30	2268	0	1	5	0.367405	0.795
chr26_20553269_G/A	chr26:20553269_G_A	GPYR_1_1	1	14	32	4534	6.982	missense_variant	MODERATE	HPS4	Great Pyrenees	1	7	30	2267	0	1	6	0.367405	0.795
chr26_20553269_G/A	chr26:20553269_G_A	PULI_1_1	1	14	32	4534	6.982	missense_variant	MODERATE	HPS4	Puli	1	7	30	2267	0	1	6	0.367405	0.795
chr26_20553269_G/A	chr26:20553269_G_A	DACH_1_1	4	58	29	4490	6.982	missense_variant	MODERATE	HPS4	Dachshund	3	29	28	2245	1	2	26	0.367405	0.795
chr26_20553269_G/A	chr26:20553269_G_A	NELK_1_1	2	38	31	4510	6.982	missense_variant	MODERATE	HPS4	Norwegian Elkhound	2	19	29	2255	0	2	17	0.367405	0.795
chr26_20553269_G/A	chr26:20553269_G_A	TPOO_1_1	1	20	32	4528	6.982	missense_variant	MODERATE	HPS4	Toy Poodle	1	10	30	2264	0	1	9	0.367405	0.795
chr26_20553269_G/A	chr26:20553269_G_A	JSPZ_1_1	1	22	32	4526	6.982	missense_variant	MODERATE	HPS4	Japanese Spitz	1	11	30	2263	0	1	10	0.367405	0.795
chr26_20553269_G/A	chr26:20553269_G_A	SAMO_1_1	2	44	31	4504	6.982	missense_variant	MODERATE	HPS4	Samoyed	2	22	29	2252	0	2	20	0.367405	0.795
chr26_20553269_G/A	chr26:20553269_G_A	THAI_1_1	1	36	32	4512	6.982	missense_variant	MODERATE	HPS4	Thai Ridgeback	1	18	30	2256	0	1	17	0.367405	0.795
chr26_20553269_G/A	chr26:20553269_G_A	OUTLIER	2	650	31	3898	6.982	missense_variant	MODERATE	HPS4	NA	2	325	29	1949	0	2	323	0.367405	0.795
chr27_44331863_GCCACCACCAAAGCCACCTCCATA/-	chr27:44331862_TGCCACCACCAAAGCCACCTCCATA_T	SMSH_1_1	5	10	21	4112	7.309	inframe_deletion	MODERATE	KRT3	Small Swiss Hound	3	5	20	2056	2	1	2	0.466815	0.997
chr27_44331863_GCCACCACCAAAGCCACCTCCATA/-	chr27:44331862_TGCCACCACCAAAGCCACCTCCATA_T	TURM_1_1	1	4	25	4118	7.309	inframe_deletion	MODERATE	KRT3	Turkish Mastiff	1	2	22	2059	0	1	1	0.466815	0.997
chr27_44331863_GCCACCACCAAAGCCACCTCCATA/-	chr27:44331862_TGCCACCACCAAAGCCACCTCCATA_T	CLUP_CN_2_2	1	4	25	4118	7.309	inframe_deletion	MODERATE	KRT3	Wolf	1	2	22	2059	0	1	1	0.466815	0.997
chr27_44331863_GCCACCACCAAAGCCACCTCCATA/-	chr27:44331862_TGCCACCACCAAAGCCACCTCCATA_T	CLUP_SE_1_1	3	12	23	4110	7.309	inframe_deletion	MODERATE	KRT3	Wolf	3	6	20	2055	0	3	3	0.466815	0.997
chr27_44331863_GCCACCACCAAAGCCACCTCCATA/-	chr27:44331862_TGCCACCACCAAAGCCACCTCCATA_T	SARP_1_1	2	10	24	4112	7.309	inframe_deletion	MODERATE	KRT3	Sarplaninac	1	5	22	2056	1	0	4	0.466815	0.997
chr27_44331863_GCCACCACCAAAGCCACCTCCATA/-	chr27:44331862_TGCCACCACCAAAGCCACCTCCATA_T	ESMD_1_1	2	12	24	4110	7.309	inframe_deletion	MODERATE	KRT3	Estrela Mountain Dog	2	6	21	2055	0	2	4	0.466815	0.997
chr27_44331863_GCCACCACCAAAGCCACCTCCATA/-	chr27:44331862_TGCCACCACCAAAGCCACCTCCATA_T	SWHN_1_1	2	12	24	4110	7.309	inframe_deletion	MODERATE	KRT3	Swiss Hound	2	6	21	2055	0	2	4	0.466815	0.997
chr27_44331863_GCCACCACCAAAGCCACCTCCATA/-	chr27:44331862_TGCCACCACCAAAGCCACCTCCATA_T	PHAL_1_1	2	14	24	4108	7.309	inframe_deletion	MODERATE	KRT3	Continental Toy Spaniel (Phalene)	2	7	21	2054	0	2	5	0.466815	0.997
chr27_44331863_GCCACCACCAAAGCCACCTCCATA/-	chr27:44331862_TGCCACCACCAAAGCCACCTCCATA_T	VILL_NP_1_1	1	8	25	4114	7.309	inframe_deletion	MODERATE	KRT3	NA	1	4	22	2057	0	1	3	0.466815	0.997
chr27_44331863_GCCACCACCAAAGCCACCTCCATA/-	chr27:44331862_TGCCACCACCAAAGCCACCTCCATA_T	CLUP_US_1_1	1	10	25	4112	7.309	inframe_deletion	MODERATE	KRT3	Wolf	1	5	22	2056	0	1	4	0.466815	0.997
chr27_44331863_GCCACCACCAAAGCCACCTCCATA/-	chr27:44331862_TGCCACCACCAAAGCCACCTCCATA_T	IBIZ_1_1	2	24	24	4098	7.309	inframe_deletion	MODERATE	KRT3	Ibizan Hound	2	12	21	2049	0	2	10	0.466815	0.997
chr27_44331863_GCCACCACCAAAGCCACCTCCATA/-	chr27:44331862_TGCCACCACCAAAGCCACCTCCATA_T	RTOY_1_1	1	12	25	4110	7.309	inframe_deletion	MODERATE	KRT3	Russian Toy	1	6	22	2055	0	1	5	0.466815	0.997
chr27_44331863_GCCACCACCAAAGCCACCTCCATA/-	chr27:44331862_TGCCACCACCAAAGCCACCTCCATA_T	GPYR_1_1	1	14	25	4108	7.309	inframe_deletion	MODERATE	KRT3	Great Pyrenees	1	7	22	2054	0	1	6	0.466815	0.997
chr27_44331863_GCCACCACCAAAGCCACCTCCATA/-	chr27:44331862_TGCCACCACCAAAGCCACCTCCATA_T	JSPZ_1_1	1	20	25	4102	7.309	inframe_deletion	MODERATE	KRT3	Japanese Spitz	1	10	22	2051	0	1	9	0.466815	0.997
chr27_44331863_GCCACCACCAAAGCCACCTCCATA/-	chr27:44331862_TGCCACCACCAAAGCCACCTCCATA_T	OUTLIER	1	592	25	3530	7.309	inframe_deletion	MODERATE	KRT3	NA	1	296	22	1765	0	1	295	0.466815	0.997
chr26_31380830_CTT/-	chr26:31380829_CCTT_C	BERG_1_1	3	10	24	4456	6.325	inframe_deletion	MODERATE	TOP3B	Bergamasco	3	5	24	2228	0	3	2	0.731802	0.633
chr26_31380830_CTT/-	chr26:31380829_CCTT_C	ALDB_1_1	3	14	24	4452	6.325	inframe_deletion	MODERATE	TOP3B	Alpine Dachsbracke	3	7	24	2226	0	3	4	0.731802	0.633
chr26_31380830_CTT/-	chr26:31380829_CCTT_C	BRGV_1_1	2	10	25	4456	6.325	inframe_deletion	MODERATE	TOP3B	Briquet Griffon Vendeen	2	5	25	2228	0	2	3	0.731802	0.633
chr26_31380830_CTT/-	chr26:31380829_CCTT_C	LANC_1_1	2	12	25	4454	6.325	inframe_deletion	MODERATE	TOP3B	Lancashire Heeler	2	6	25	2227	0	2	4	0.731802	0.633
chr26_31380830_CTT/-	chr26:31380829_CCTT_C	OTTR_1_1	2	12	25	4454	6.325	inframe_deletion	MODERATE	TOP3B	Otterhound	2	6	25	2227	0	2	4	0.731802	0.633
chr26_31380830_CTT/-	chr26:31380829_CCTT_C	WELT_1_1	2	12	25	4454	6.325	inframe_deletion	MODERATE	TOP3B	Welsh Terrier	2	6	25	2227	0	2	4	0.731802	0.633
chr26_31380830_CTT/-	chr26:31380829_CCTT_C	RHOD_1_1	1	8	26	4458	6.325	inframe_deletion	MODERATE	TOP3B	Rhodesian Ridgeback	1	4	26	2229	0	1	3	0.731802	0.633
chr26_31380830_CTT/-	chr26:31380829_CCTT_C	BEAG_1_1	1	8	26	4458	6.325	inframe_deletion	MODERATE	TOP3B	Beagle	1	4	26	2229	0	1	3	0.731802	0.633
chr26_31380830_CTT/-	chr26:31380829_CCTT_C	AUPO_1_1	1	8	26	4458	6.325	inframe_deletion	MODERATE	TOP3B	Auvergne Pointer	1	4	26	2229	0	1	3	0.731802	0.633
chr26_31380830_CTT/-	chr26:31380829_CCTT_C	PERH_1_2	1	8	26	4458	6.325	inframe_deletion	MODERATE	TOP3B	Peruvian Hairless	1	4	26	2229	0	1	3	0.731802	0.633
chr26_31380830_CTT/-	chr26:31380829_CCTT_C	FOXH_1_1	1	10	26	4456	6.325	inframe_deletion	MODERATE	TOP3B	Foxhound	1	5	26	2228	0	1	4	0.731802	0.633
chr26_31380830_CTT/-	chr26:31380829_CCTT_C	CLUP_CN_1_2	1	10	26	4456	6.325	inframe_deletion	MODERATE	TOP3B	Wolf	1	5	26	2228	0	1	4	0.731802	0.633
chr26_31380830_CTT/-	chr26:31380829_CCTT_C	AUST_1_1	1	12	26	4454	6.325	inframe_deletion	MODERATE	TOP3B	Australian Terrier	1	6	26	2227	0	1	5	0.731802	0.633
chr26_31380830_CTT/-	chr26:31380829_CCTT_C	GHUT_1_1	1	12	26	4454	6.325	inframe_deletion	MODERATE	TOP3B	German Hunting Terrier	1	6	26	2227	0	1	5	0.731802	0.633
chr26_31380830_CTT/-	chr26:31380829_CCTT_C	BRIT_1_1	1	16	26	4450	6.325	inframe_deletion	MODERATE	TOP3B	Brittany	1	8	26	2225	0	1	7	0.731802	0.633
chr26_31380830_CTT/-	chr26:31380829_CCTT_C	ANFH_1_1	1	28	26	4438	6.325	inframe_deletion	MODERATE	TOP3B	Anglo-Francais hound	1	14	26	2219	0	1	13	0.731802	0.633
chr26_31380830_CTT/-	chr26:31380829_CCTT_C	DACH_1_1	1	58	26	4408	6.325	inframe_deletion	MODERATE	TOP3B	Dachshund	1	29	26	2204	0	1	28	0.731802	0.633
chr26_31380830_CTT/-	chr26:31380829_CCTT_C	OUTLIER	2	642	25	3824	6.325	inframe_deletion	MODERATE	TOP3B	NA	2	321	25	1912	0	2	319	0.731802	0.633
chr23_12321833_C/T	chr23:12321833_C_T	LMUN_1_1	1	2	25	4554	8.866	missense_variant	MODERATE	GASK1A	Large Munsterlander	1	1	24	2277	0	1	0	0.395026	1.336
chr23_12321833_C/T	chr23:12321833_C_T	WEIM_1_1	8	16	18	4540	8.866	missense_variant	MODERATE	GASK1A	Weimaraner	7	8	18	2270	1	6	1	0.395026	1.336
chr23_12321833_C/T	chr23:12321833_C_T	GSHP_1_1	2	8	24	4548	8.866	missense_variant	MODERATE	GASK1A	German Shorthaired Pointer	2	4	23	2274	0	2	2	0.395026	1.336
chr23_12321833_C/T	chr23:12321833_C_T	AMWS_1_1	2	12	24	4544	8.866	missense_variant	MODERATE	GASK1A	American Water Spaniel	2	6	23	2272	0	2	4	0.395026	1.336
chr23_12321833_C/T	chr23:12321833_C_T	ESMD_1_1	2	12	24	4544	8.866	missense_variant	MODERATE	GASK1A	Estrela Mountain Dog	2	6	23	2272	0	2	4	0.395026	1.336
chr23_12321833_C/T	chr23:12321833_C_T	WHPG_1_1	2	12	24	4544	8.866	missense_variant	MODERATE	GASK1A	Wirehaired Pointing Griffon	2	6	23	2272	0	2	4	0.395026	1.336
chr23_12321833_C/T	chr23:12321833_C_T	SLWP_1_1	1	8	25	4548	8.866	missense_variant	MODERATE	GASK1A	Slovakian Wirehaired Pointer	1	4	24	2274	0	1	3	0.395026	1.336
chr23_12321833_C/T	chr23:12321833_C_T	SPWD_1_1	1	8	25	4548	8.866	missense_variant	MODERATE	GASK1A	Spanish Water Dog	1	4	24	2274	0	1	3	0.395026	1.336
chr23_12321833_C/T	chr23:12321833_C_T	PERH_1_2	1	8	25	4548	8.866	missense_variant	MODERATE	GASK1A	Peruvian Hairless	1	4	24	2274	0	1	3	0.395026	1.336
chr23_12321833_C/T	chr23:12321833_C_T	BFDB_1_1	1	10	25	4546	8.866	missense_variant	MODERATE	GASK1A	Basset Fauve de Bretagne	1	5	24	2273	0	1	4	0.395026	1.336
chr23_12321833_C/T	chr23:12321833_C_T	BRFR_1_1	1	10	25	4546	8.866	missense_variant	MODERATE	GASK1A	Braques Francais	1	5	24	2273	0	1	4	0.395026	1.336
chr23_12321833_C/T	chr23:12321833_C_T	GWHP_1_1	1	10	25	4546	8.866	missense_variant	MODERATE	GASK1A	German Wirehaired Pointer	1	5	24	2273	0	1	4	0.395026	1.336
chr23_12321833_C/T	chr23:12321833_C_T	KEES_1_1	1	18	25	4538	8.866	missense_variant	MODERATE	GASK1A	Keeshond	1	9	24	2269	0	1	8	0.395026	1.336
chr23_12321833_C/T	chr23:12321833_C_T	VILL_KE_1_1	1	36	25	4520	8.866	missense_variant	MODERATE	GASK1A	NA	1	18	24	2260	0	1	17	0.395026	1.336
chr23_12321833_C/T	chr23:12321833_C_T	OUTLIER	1	658	25	3898	8.866	missense_variant	MODERATE	GASK1A	NA	1	329	24	1949	0	1	328	0.395026	1.336
chr15_21148436_C/T	chr15:21148436_C_T	DREV_1_1	6	12	26	4550	8.843	missense_variant	MODERATE	NAV3	Drever	6	6	25	2275	0	6	0	0.711618	0.426
chr15_21148436_C/T	chr15:21148436_C_T	TERV_1_1	1	2	31	4560	8.843	missense_variant	MODERATE	NAV3	Belgian Tervuren	1	1	30	2280	0	1	0	0.711618	0.426
chr15_21148436_C/T	chr15:21148436_C_T	TPOO_1_1	3	20	29	4542	8.843	missense_variant	MODERATE	NAV3	Toy Poodle	3	10	28	2271	0	3	7	0.711618	0.426
chr15_21148436_C/T	chr15:21148436_C_T	PHAL_1_1	2	14	30	4548	8.843	missense_variant	MODERATE	NAV3	Continental Toy Spaniel (Phalene)	2	7	29	2274	0	2	5	0.711618	0.426
chr15_21148436_C/T	chr15:21148436_C_T	LAEK_1_1	1	8	31	4554	8.843	missense_variant	MODERATE	NAV3	Belgian Laekenois	1	4	30	2277	0	1	3	0.711618	0.426
chr15_21148436_C/T	chr15:21148436_C_T	LAND_1_1	1	8	31	4554	8.843	missense_variant	MODERATE	NAV3	Landseer	1	4	30	2277	0	1	3	0.711618	0.426
chr15_21148436_C/T	chr15:21148436_C_T	SARP_1_1	1	8	31	4554	8.843	missense_variant	MODERATE	NAV3	Sarplaninac	1	4	30	2277	0	1	3	0.711618	0.426
chr15_21148436_C/T	chr15:21148436_C_T	BOUV_1_1	3	26	29	4536	8.843	missense_variant	MODERATE	NAV3	Bouvier des Flandres	2	13	29	2268	1	1	11	0.711618	0.426
chr15_21148436_C/T	chr15:21148436_C_T	BMSH_1_1	1	10	31	4552	8.843	missense_variant	MODERATE	NAV3	Bavarian Mountain Scent Hound	1	5	30	2276	0	1	4	0.711618	0.426
chr15_21148436_C/T	chr15:21148436_C_T	GSNZ_1_1	2	22	30	4540	8.843	missense_variant	MODERATE	NAV3	Giant Schnauzer	2	11	29	2270	0	2	9	0.711618	0.426
chr15_21148436_C/T	chr15:21148436_C_T	BICH_1_1	1	12	31	4550	8.843	missense_variant	MODERATE	NAV3	Bichon Frise	1	6	30	2275	0	1	5	0.711618	0.426
chr15_21148436_C/T	chr15:21148436_C_T	GHUT_1_1	1	14	31	4548	8.843	missense_variant	MODERATE	NAV3	German Hunting Terrier	1	7	30	2274	0	1	6	0.711618	0.426
chr15_21148436_C/T	chr15:21148436_C_T	BELS_1_1	2	28	30	4534	8.843	missense_variant	MODERATE	NAV3	Belgian Sheepdog	2	14	29	2267	0	2	12	0.711618	0.426
chr15_21148436_C/T	chr15:21148436_C_T	POMR_1_1	3	70	29	4492	8.843	missense_variant	MODERATE	NAV3	Pomeranian	3	35	28	2246	0	3	32	0.711618	0.426
chr15_21148436_C/T	chr15:21148436_C_T	BRMD_1_1	1	28	31	4534	8.843	missense_variant	MODERATE	NAV3	Bernese Mountain Dog	1	14	30	2267	0	1	13	0.711618	0.426
chr15_21148436_C/T	chr15:21148436_C_T	BMAL_1_1	1	32	31	4530	8.843	missense_variant	MODERATE	NAV3	Belgian Malinois	1	16	30	2265	0	1	15	0.711618	0.426
chr15_21148436_C/T	chr15:21148436_C_T	DACH_1_1	1	58	31	4504	8.843	missense_variant	MODERATE	NAV3	Dachshund	1	29	30	2252	0	1	28	0.711618	0.426
chr15_21148436_C/T	chr15:21148436_C_T	OUTLIER	1	656	31	3906	8.843	missense_variant	MODERATE	NAV3	NA	1	328	30	1953	0	1	327	0.711618	0.426
chr22_60546628_G/A	chr22:60546628_G_A	WSSP_1_1	5	8	22	4528	6.008	missense_variant	MODERATE	ATP11A	Welsh Springer Spaniel	4	4	21	2264	1	3	0	0.663504	0.597
chr22_60546628_G/A	chr22:60546628_G_A	PEKE_1_1	3	10	24	4526	6.008	missense_variant	MODERATE	ATP11A	Pekingese	3	5	22	2263	0	3	2	0.663504	0.597
chr22_60546628_G/A	chr22:60546628_G_A	SPIN_1_1	4	14	23	4522	6.008	missense_variant	MODERATE	ATP11A	Spinone Italiano	4	7	21	2261	0	4	3	0.663504	0.597
chr22_60546628_G/A	chr22:60546628_G_A	SLWP_1_1	2	8	25	4528	6.008	missense_variant	MODERATE	ATP11A	Slovakian Wirehaired Pointer	1	4	24	2264	1	0	3	0.663504	0.597
chr22_60546628_G/A	chr22:60546628_G_A	ARIP_1_1	2	10	25	4526	6.008	missense_variant	MODERATE	ATP11A	Ariege Pointer	2	5	23	2263	0	2	3	0.663504	0.597
chr22_60546628_G/A	chr22:60546628_G_A	SALU_1_1	1	8	26	4528	6.008	missense_variant	MODERATE	ATP11A	Saluki	1	4	24	2264	0	1	3	0.663504	0.597
chr22_60546628_G/A	chr22:60546628_G_A	SHIH_1_1	1	8	26	4528	6.008	missense_variant	MODERATE	ATP11A	Shih Tzu	1	4	24	2264	0	1	3	0.663504	0.597
chr22_60546628_G/A	chr22:60546628_G_A	BERG_1_1	1	10	26	4526	6.008	missense_variant	MODERATE	ATP11A	Bergamasco	1	5	24	2263	0	1	4	0.663504	0.597
chr22_60546628_G/A	chr22:60546628_G_A	ESET_1_1	1	10	26	4526	6.008	missense_variant	MODERATE	ATP11A	English Setter	1	5	24	2263	0	1	4	0.663504	0.597
chr22_60546628_G/A	chr22:60546628_G_A	KARA_1_1	1	10	26	4526	6.008	missense_variant	MODERATE	ATP11A	Karakachan	1	5	24	2263	0	1	4	0.663504	0.597
chr22_60546628_G/A	chr22:60546628_G_A	FRSP_1_1	1	12	26	4524	6.008	missense_variant	MODERATE	ATP11A	French Spaniel	1	6	24	2262	0	1	5	0.663504	0.597
chr22_60546628_G/A	chr22:60546628_G_A	VILL_KE_1_1	2	32	25	4504	6.008	missense_variant	MODERATE	ATP11A	NA	2	16	23	2252	0	2	14	0.663504	0.597
chr22_60546628_G/A	chr22:60546628_G_A	EPNT_1_2	1	16	26	4520	6.008	missense_variant	MODERATE	ATP11A	English Pointer	1	8	24	2260	0	1	7	0.663504	0.597
chr22_60546628_G/A	chr22:60546628_G_A	SMUN_1_1	1	22	26	4514	6.008	missense_variant	MODERATE	ATP11A	Small Munsterlander	1	11	24	2257	0	1	10	0.663504	0.597
chr22_60546628_G/A	chr22:60546628_G_A	OUTLIER	1	652	26	3884	6.008	missense_variant	MODERATE	ATP11A	NA	1	326	24	1942	0	1	325	0.663504	0.597
chr18_18367144_C/T	chr18:18367144_C_T	SCPD_1_1	7	8	25	4544	8.772	missense_variant	MODERATE	MAGI2	Schapendoes	4	4	22	2272	3	1	0	0.788039	0.369
chr18_18367144_C/T	chr18:18367144_C_T	GORD_1_1	1	2	31	4550	8.772	missense_variant	MODERATE	MAGI2	Gordon Setter	1	1	25	2275	0	1	0	0.788039	0.369
chr18_18367144_C/T	chr18:18367144_C_T	KERY_1_1	2	6	30	4546	8.772	missense_variant	MODERATE	MAGI2	Kerry Blue Terrier	1	3	25	2273	1	0	2	0.788039	0.369
chr18_18367144_C/T	chr18:18367144_C_T	WEIM_1_1	5	16	27	4536	8.772	missense_variant	MODERATE	MAGI2	Weimaraner	4	8	22	2268	1	3	4	0.788039	0.369
chr18_18367144_C/T	chr18:18367144_C_T	BMSH_1_1	2	10	30	4542	8.772	missense_variant	MODERATE	MAGI2	Bavarian Mountain Scent Hound	2	5	24	2271	0	2	3	0.788039	0.369
chr18_18367144_C/T	chr18:18367144_C_T	PAPI_1_1	1	6	31	4546	8.772	missense_variant	MODERATE	MAGI2	Continental Toy Spaniel (Papillon)	1	3	25	2273	0	1	2	0.788039	0.369
chr18_18367144_C/T	chr18:18367144_C_T	PHAL_1_1	2	14	30	4538	8.772	missense_variant	MODERATE	MAGI2	Continental Toy Spaniel (Phalene)	2	7	24	2269	0	2	5	0.788039	0.369
chr18_18367144_C/T	chr18:18367144_C_T	LABR_1_1	3	22	29	4530	8.772	missense_variant	MODERATE	MAGI2	Labrador Retriever	2	11	24	2265	1	1	9	0.788039	0.369
chr18_18367144_C/T	chr18:18367144_C_T	KAIK_1_1	1	8	31	4544	8.772	missense_variant	MODERATE	MAGI2	Kai Ken	1	4	25	2272	0	1	3	0.788039	0.369
chr18_18367144_C/T	chr18:18367144_C_T	BOST_1_1	1	12	31	4540	8.772	missense_variant	MODERATE	MAGI2	Boston Terrier	1	6	25	2270	0	1	5	0.788039	0.369
chr18_18367144_C/T	chr18:18367144_C_T	RUSH_1_1	1	12	31	4540	8.772	missense_variant	MODERATE	MAGI2	Russian Hound	1	6	25	2270	0	1	5	0.788039	0.369
chr18_18367144_C/T	chr18:18367144_C_T	PBGA_1_1	1	12	31	4540	8.772	missense_variant	MODERATE	MAGI2	Petit Bleu de Gascogne	1	6	25	2270	0	1	5	0.788039	0.369
chr18_18367144_C/T	chr18:18367144_C_T	BSJI_1_1	1	16	31	4536	8.772	missense_variant	MODERATE	MAGI2	Basenji	1	8	25	2268	0	1	7	0.788039	0.369
chr18_18367144_C/T	chr18:18367144_C_T	POMR_1_1	1	66	31	4486	8.772	missense_variant	MODERATE	MAGI2	Pomeranian	1	33	25	2243	0	1	32	0.788039	0.369
chr18_18367144_C/T	chr18:18367144_C_T	OUTLIER	3	656	29	3896	8.772	missense_variant	MODERATE	MAGI2	NA	3	328	23	1948	0	3	325	0.788039	0.369
chr30_7763984_G/A	chr30:7763984_G_A	NBUH_1_1	6	8	25	4510	8.769	missense_variant	MODERATE	PLCB2	Norwegian Buhund	4	4	25	2255	2	2	0	0.649773	0.963
chr30_7763984_G/A	chr30:7763984_G_A	AESK_1_1	6	14	25	4504	8.769	missense_variant	MODERATE	PLCB2	American Eskimo Dog	6	7	23	2252	0	6	1	0.649773	0.963
chr30_7763984_G/A	chr30:7763984_G_A	DEER_1_1	3	16	28	4502	8.769	missense_variant	MODERATE	PLCB2	Scottish Deerhound	3	8	26	2251	0	3	5	0.649773	0.963
chr30_7763984_G/A	chr30:7763984_G_A	CAAN_1_1	1	6	30	4512	8.769	missense_variant	MODERATE	PLCB2	Canaan Dog	1	3	28	2256	0	1	2	0.649773	0.963
chr30_7763984_G/A	chr30:7763984_G_A	IRIT_1_1	1	6	30	4512	8.769	missense_variant	MODERATE	PLCB2	Irish Terrier	1	3	28	2256	0	1	2	0.649773	0.963
chr30_7763984_G/A	chr30:7763984_G_A	CRSP_1_1	1	8	30	4510	8.769	missense_variant	MODERATE	PLCB2	Croatian Sheepdog	1	4	28	2255	0	1	3	0.649773	0.963
chr30_7763984_G/A	chr30:7763984_G_A	RUSH_1_1	1	12	30	4506	8.769	missense_variant	MODERATE	PLCB2	Russian Hound	1	6	28	2253	0	1	5	0.649773	0.963
chr30_7763984_G/A	chr30:7763984_G_A	AFOX_1_1	1	14	30	4504	8.769	missense_variant	MODERATE	PLCB2	American Foxhound	1	7	28	2252	0	1	6	0.649773	0.963
chr30_7763984_G/A	chr30:7763984_G_A	PTAS_1_1	1	14	30	4504	8.769	missense_variant	MODERATE	PLCB2	Polish Tatra Sheepdog	1	7	28	2252	0	1	6	0.649773	0.963
chr30_7763984_G/A	chr30:7763984_G_A	POLG_1_1	1	14	30	4504	8.769	missense_variant	MODERATE	PLCB2	Polish Greyhound	1	7	28	2252	0	1	6	0.649773	0.963
chr30_7763984_G/A	chr30:7763984_G_A	NELK_1_1	2	38	29	4480	8.769	missense_variant	MODERATE	PLCB2	Norwegian Elkhound	2	19	27	2240	0	2	17	0.649773	0.963
chr30_7763984_G/A	chr30:7763984_G_A	PTWD_1_1	1	22	30	4496	8.769	missense_variant	MODERATE	PLCB2	Portuguese Water Dog	1	11	28	2248	0	1	10	0.649773	0.963
chr30_7763984_G/A	chr30:7763984_G_A	GSPZ_1_1	1	22	30	4496	8.769	missense_variant	MODERATE	PLCB2	German Spitz	1	11	28	2248	0	1	10	0.649773	0.963
chr30_7763984_G/A	chr30:7763984_G_A	BOUV_1_1	1	26	30	4492	8.769	missense_variant	MODERATE	PLCB2	Bouvier des Flandres	1	13	28	2246	0	1	12	0.649773	0.963
chr30_7763984_G/A	chr30:7763984_G_A	BRMD_1_1	1	28	30	4490	8.769	missense_variant	MODERATE	PLCB2	Bernese Mountain Dog	1	14	28	2245	0	1	13	0.649773	0.963
chr30_7763984_G/A	chr30:7763984_G_A	VILL_KE_1_1	1	36	30	4482	8.769	missense_variant	MODERATE	PLCB2	NA	1	18	28	2241	0	1	17	0.649773	0.963
chr30_7763984_G/A	chr30:7763984_G_A	SAMO_1_1	1	42	30	4476	8.769	missense_variant	MODERATE	PLCB2	Samoyed	1	21	28	2238	0	1	20	0.649773	0.963
chr30_7763984_G/A	chr30:7763984_G_A	OUTLIER	1	640	30	3878	8.769	missense_variant	MODERATE	PLCB2	NA	1	320	28	1939	0	1	319	0.649773	0.963
chr22_5842575_G/A	chr22:5842575_G_A	SVAL_1_1	5	8	24	4550	7.019	missense_variant	MODERATE	GTF2F2	Swedish Vallhund	4	4	24	2275	1	3	0	0.726658	1.94
chr22_5842575_G/A	chr22:5842575_G_A	AMBD_1_1	3	10	26	4548	7.019	missense_variant	MODERATE	GTF2F2	American Bulldog	3	5	25	2274	0	3	2	0.726658	1.94
chr22_5842575_G/A	chr22:5842575_G_A	PYSH_1_1	4	22	25	4536	7.019	missense_variant	MODERATE	GTF2F2	Pyrenean Shepherd	4	11	24	2268	0	4	7	0.726658	1.94
chr22_5842575_G/A	chr22:5842575_G_A	BOST_1_1	2	12	27	4546	7.019	missense_variant	MODERATE	GTF2F2	Boston Terrier	2	6	26	2273	0	2	4	0.726658	1.94
chr22_5842575_G/A	chr22:5842575_G_A	SSNZ_1_1	2	12	27	4546	7.019	missense_variant	MODERATE	GTF2F2	Standard Schnauzer	2	6	26	2273	0	2	4	0.726658	1.94
chr22_5842575_G/A	chr22:5842575_G_A	BIEW_1_1	1	10	28	4548	7.019	missense_variant	MODERATE	GTF2F2	Biewer Terrier	1	5	27	2274	0	1	4	0.726658	1.94
chr22_5842575_G/A	chr22:5842575_G_A	CSHD_1_1	1	10	28	4548	7.019	missense_variant	MODERATE	GTF2F2	Catalan Sheepdog	1	5	27	2274	0	1	4	0.726658	1.94
chr22_5842575_G/A	chr22:5842575_G_A	MALT_1_1	1	10	28	4548	7.019	missense_variant	MODERATE	GTF2F2	Maltese	1	5	27	2274	0	1	4	0.726658	1.94
chr22_5842575_G/A	chr22:5842575_G_A	MUDI_1_1	1	10	28	4548	7.019	missense_variant	MODERATE	GTF2F2	Mudi	1	5	27	2274	0	1	4	0.726658	1.94
chr22_5842575_G/A	chr22:5842575_G_A	SARP_1_1	1	10	28	4548	7.019	missense_variant	MODERATE	GTF2F2	Sarplaninac	1	5	27	2274	0	1	4	0.726658	1.94
chr22_5842575_G/A	chr22:5842575_G_A	LEOP_1_1	1	12	28	4546	7.019	missense_variant	MODERATE	GTF2F2	Catahoula Leopard Dog	1	6	27	2273	0	1	5	0.726658	1.94
chr22_5842575_G/A	chr22:5842575_G_A	AESK_1_1	1	14	28	4544	7.019	missense_variant	MODERATE	GTF2F2	American Eskimo Dog	1	7	27	2272	0	1	6	0.726658	1.94
chr22_5842575_G/A	chr22:5842575_G_A	CHIH_1_1	1	14	28	4544	7.019	missense_variant	MODERATE	GTF2F2	Chihuahua	1	7	27	2272	0	1	6	0.726658	1.94
chr22_5842575_G/A	chr22:5842575_G_A	DACH_1_1	1	56	28	4502	7.019	missense_variant	MODERATE	GTF2F2	Dachshund	1	28	27	2251	0	1	27	0.726658	1.94
chr22_5842575_G/A	chr22:5842575_G_A	POMR_1_1	1	70	28	4488	7.019	missense_variant	MODERATE	GTF2F2	Pomeranian	1	35	27	2244	0	1	34	0.726658	1.94
chr22_5842575_G/A	chr22:5842575_G_A	OUTLIER	3	654	26	3904	7.019	missense_variant	MODERATE	GTF2F2	NA	3	327	25	1952	0	3	324	0.726658	1.94
chr26_11476234_G/A	chr26:11476234_G_A	CFOU_1_1	4	6	23	4546	8.607	missense_variant	MODERATE	RBM19	Cesky Fousek	3	3	23	2273	1	2	0	0.589093	0.952
chr26_11476234_G/A	chr26:11476234_G_A	BERD_1_1	1	2	26	4550	8.607	missense_variant	MODERATE	RBM19	Bearded Collie	1	1	25	2275	0	1	0	0.589093	0.952
chr26_11476234_G/A	chr26:11476234_G_A	GREY_1_1	1	4	26	4548	8.607	missense_variant	MODERATE	RBM19	Greyhound	1	2	25	2274	0	1	1	0.589093	0.952
chr26_11476234_G/A	chr26:11476234_G_A	MAAG_1_1	3	12	24	4540	8.607	missense_variant	MODERATE	RBM19	Magyar Agar	3	6	23	2270	0	3	3	0.589093	0.952
chr26_11476234_G/A	chr26:11476234_G_A	CAUC_1_1	1	6	26	4546	8.607	missense_variant	MODERATE	RBM19	Caucasian Ovcharka	1	3	25	2273	0	1	2	0.589093	0.952
chr26_11476234_G/A	chr26:11476234_G_A	STBD_1_1	3	22	24	4530	8.607	missense_variant	MODERATE	RBM19	Saint Bernard	3	11	23	2265	0	3	8	0.589093	0.952
chr26_11476234_G/A	chr26:11476234_G_A	KELP_2_2	1	8	26	4544	8.607	missense_variant	MODERATE	RBM19	Australian Kelpie	1	4	25	2272	0	1	3	0.589093	0.952
chr26_11476234_G/A	chr26:11476234_G_A	MARM_1_1	1	10	26	4542	8.607	missense_variant	MODERATE	RBM19	Maremma Sheepdog	1	5	25	2271	0	1	4	0.589093	0.952
chr26_11476234_G/A	chr26:11476234_G_A	GALG_1_1	1	12	26	4540	8.607	missense_variant	MODERATE	RBM19	Galgo Espanol	1	6	25	2270	0	1	5	0.589093	0.952
chr26_11476234_G/A	chr26:11476234_G_A	SPMT_1_1	1	12	26	4540	8.607	missense_variant	MODERATE	RBM19	Spanish Mastiff	1	6	25	2270	0	1	5	0.589093	0.952
chr26_11476234_G/A	chr26:11476234_G_A	WHPG_1_1	1	12	26	4540	8.607	missense_variant	MODERATE	RBM19	Wirehaired Pointing Griffon	1	6	25	2270	0	1	5	0.589093	0.952
chr26_11476234_G/A	chr26:11476234_G_A	PYMF_1_1	1	14	26	4538	8.607	missense_variant	MODERATE	RBM19	Pyrenean Mastiff	1	7	25	2269	0	1	6	0.589093	0.952
chr26_11476234_G/A	chr26:11476234_G_A	POLG_1_1	1	16	26	4536	8.607	missense_variant	MODERATE	RBM19	Polish Greyhound	1	8	25	2268	0	1	7	0.589093	0.952
chr26_11476234_G/A	chr26:11476234_G_A	IBIZ_1_1	1	24	26	4528	8.607	missense_variant	MODERATE	RBM19	Ibizan Hound	1	12	25	2264	0	1	11	0.589093	0.952
chr26_11476234_G/A	chr26:11476234_G_A	BORD_1_1	1	56	26	4496	8.607	missense_variant	MODERATE	RBM19	Border Collie	1	28	25	2248	0	1	27	0.589093	0.952
chr26_11476234_G/A	chr26:11476234_G_A	OUTLIER	5	654	22	3898	8.607	missense_variant	MODERATE	RBM19	NA	5	327	21	1949	0	5	322	0.589093	0.952
chr16_36399927_G/A	chr16:36399927_G_A	BOPD_1_1	4	10	25	4508	6.974	missense_variant	MODERATE	MFHAS1	Bourbonnais Pointing Dog	4	5	24	2254	0	4	1	0.73344	0.859
chr16_36399927_G/A	chr16:36399927_G_A	BLUE_1_1	1	4	28	4514	6.974	missense_variant	MODERATE	MFHAS1	Bluetick Coonhound	1	2	27	2257	0	1	1	0.73344	0.859
chr16_36399927_G/A	chr16:36399927_G_A	BSJI_1_1	4	16	25	4502	6.974	missense_variant	MODERATE	MFHAS1	Basenji	3	8	25	2251	1	2	5	0.73344	0.859
chr16_36399927_G/A	chr16:36399927_G_A	BANO_1_1	2	12	27	4506	6.974	missense_variant	MODERATE	MFHAS1	Basset Artesien Normand	2	6	26	2253	0	2	4	0.73344	0.859
chr16_36399927_G/A	chr16:36399927_G_A	CIRN_1_1	2	12	27	4506	6.974	missense_variant	MODERATE	MFHAS1	Cirneco dell'Etna	2	6	26	2253	0	2	4	0.73344	0.859
chr16_36399927_G/A	chr16:36399927_G_A	GALG_1_1	2	12	27	4506	6.974	missense_variant	MODERATE	MFHAS1	Galgo Espanol	2	6	26	2253	0	2	4	0.73344	0.859
chr16_36399927_G/A	chr16:36399927_G_A	LEOP_1_1	2	12	27	4506	6.974	missense_variant	MODERATE	MFHAS1	Catahoula Leopard Dog	2	6	26	2253	0	2	4	0.73344	0.859
chr16_36399927_G/A	chr16:36399927_G_A	GRNI_1_1	1	8	28	4510	6.974	missense_variant	MODERATE	MFHAS1	Griffon Nivernais	1	4	27	2255	0	1	3	0.73344	0.859
chr16_36399927_G/A	chr16:36399927_G_A	BRFR_1_1	1	10	28	4508	6.974	missense_variant	MODERATE	MFHAS1	Braques Francais	1	5	27	2254	0	1	4	0.73344	0.859
chr16_36399927_G/A	chr16:36399927_G_A	RUSH_1_1	1	12	28	4506	6.974	missense_variant	MODERATE	MFHAS1	Russian Hound	1	6	27	2253	0	1	5	0.73344	0.859
chr16_36399927_G/A	chr16:36399927_G_A	AFOX_1_1	1	14	28	4504	6.974	missense_variant	MODERATE	MFHAS1	American Foxhound	1	7	27	2252	0	1	6	0.73344	0.859
chr16_36399927_G/A	chr16:36399927_G_A	BOUV_1_1	1	26	28	4492	6.974	missense_variant	MODERATE	MFHAS1	Bouvier des Flandres	1	13	27	2246	0	1	12	0.73344	0.859
chr16_36399927_G/A	chr16:36399927_G_A	VILL_KE_1_1	1	34	28	4484	6.974	missense_variant	MODERATE	MFHAS1	NA	1	17	27	2242	0	1	16	0.73344	0.859
chr16_36399927_G/A	chr16:36399927_G_A	SAMO_1_1	1	44	28	4474	6.974	missense_variant	MODERATE	MFHAS1	Samoyed	1	22	27	2237	0	1	21	0.73344	0.859
chr16_36399927_G/A	chr16:36399927_G_A	POMR_1_1	1	70	28	4448	6.974	missense_variant	MODERATE	MFHAS1	Pomeranian	1	35	27	2224	0	1	34	0.73344	0.859
chr16_36399927_G/A	chr16:36399927_G_A	OUTLIER	4	644	25	3874	6.974	missense_variant	MODERATE	MFHAS1	NA	4	322	24	1937	0	4	318	0.73344	0.859
chr30_10695827_G/T	chr30:10695827_G_T	NSDT_1_1	4	8	24	4540	8.796	missense_variant	MODERATE	PPIP5K1	Nova Scotia Duck Tolling Retriever	3	4	21	2270	1	2	1	0.657955	0.767
chr30_10695827_G/T	chr30:10695827_G_T	KUND_1_1	4	10	24	4538	8.796	missense_variant	MODERATE	PPIP5K1	Kunming Dog	4	5	20	2269	0	4	1	0.657955	0.767
chr30_10695827_G/T	chr30:10695827_G_T	COLL_1_1	7	26	21	4522	8.796	missense_variant	MODERATE	PPIP5K1	Collie	4	13	20	2261	3	1	9	0.657955	0.767
chr30_10695827_G/T	chr30:10695827_G_T	PUMI_1_1	2	12	26	4536	8.796	missense_variant	MODERATE	PPIP5K1	Pumi	2	6	22	2268	0	2	4	0.657955	0.767
chr30_10695827_G/T	chr30:10695827_G_T	SROV_1_1	1	6	27	4542	8.796	missense_variant	MODERATE	PPIP5K1	South Russian Ovcharka	1	3	23	2271	0	1	2	0.657955	0.767
chr30_10695827_G/T	chr30:10695827_G_T	PASP_1_1	1	8	27	4540	8.796	missense_variant	MODERATE	PPIP5K1	Pont-Audemer spaniel	1	4	23	2270	0	1	3	0.657955	0.767
chr30_10695827_G/T	chr30:10695827_G_T	KELP_2_2	1	8	27	4540	8.796	missense_variant	MODERATE	PPIP5K1	Australian Kelpie	1	4	23	2270	0	1	3	0.657955	0.767
chr30_10695827_G/T	chr30:10695827_G_T	PERH_1_2	1	8	27	4540	8.796	missense_variant	MODERATE	PPIP5K1	Peruvian Hairless	1	4	23	2270	0	1	3	0.657955	0.767
chr30_10695827_G/T	chr30:10695827_G_T	AMAL_1_1	1	10	27	4538	8.796	missense_variant	MODERATE	PPIP5K1	Alaskan Malamute	1	5	23	2269	0	1	4	0.657955	0.767
chr30_10695827_G/T	chr30:10695827_G_T	MUDI_1_1	1	10	27	4538	8.796	missense_variant	MODERATE	PPIP5K1	Mudi	1	5	23	2269	0	1	4	0.657955	0.767
chr30_10695827_G/T	chr30:10695827_G_T	PEMB_1_1	1	10	27	4538	8.796	missense_variant	MODERATE	PPIP5K1	Pembroke Welsh Corgi	1	5	23	2269	0	1	4	0.657955	0.767
chr30_10695827_G/T	chr30:10695827_G_T	AUSS_1_1	1	10	27	4538	8.796	missense_variant	MODERATE	PPIP5K1	Australian Shepherd	1	5	23	2269	0	1	4	0.657955	0.767
chr30_10695827_G/T	chr30:10695827_G_T	BHSP_1_1	1	12	27	4536	8.796	missense_variant	MODERATE	PPIP5K1	Bohemian Shepherd	1	6	23	2268	0	1	5	0.657955	0.767
chr30_10695827_G/T	chr30:10695827_G_T	BSJI_1_1	1	16	27	4532	8.796	missense_variant	MODERATE	PPIP5K1	Basenji	1	8	23	2266	0	1	7	0.657955	0.767
chr30_10695827_G/T	chr30:10695827_G_T	OUTLIER	1	652	27	3896	8.796	missense_variant	MODERATE	PPIP5K1	NA	1	326	23	1948	0	1	325	0.657955	0.767
chr18_49731403_C/T	chr18:49731403_C_T	GBGV_1_1	4	10	22	4536	8.727	missense_variant	MODERATE	TESMIN	Grand Basset Griffon Vendeen	4	5	21	2268	0	4	1	0.386615	1.021
chr18_49731403_C/T	chr18:49731403_C_T	AFOX_1_1	5	14	21	4532	8.727	missense_variant	MODERATE	TESMIN	American Foxhound	4	7	21	2266	1	3	3	0.386615	1.021
chr18_49731403_C/T	chr18:49731403_C_T	TIBT_1_1	3	14	23	4532	8.727	missense_variant	MODERATE	TESMIN	Tibetan Terrier	3	7	22	2266	0	3	4	0.386615	1.021
chr18_49731403_C/T	chr18:49731403_C_T	SGGO_1_1	1	8	25	4538	8.727	missense_variant	MODERATE	TESMIN	Segugio Italiano	1	4	24	2269	0	1	3	0.386615	1.021
chr18_49731403_C/T	chr18:49731403_C_T	BEAG_1_1	1	8	25	4538	8.727	missense_variant	MODERATE	TESMIN	Beagle	1	4	24	2269	0	1	3	0.386615	1.021
chr18_49731403_C/T	chr18:49731403_C_T	BFDB_1_1	1	10	25	4536	8.727	missense_variant	MODERATE	TESMIN	Basset Fauve de Bretagne	1	5	24	2268	0	1	4	0.386615	1.021
chr18_49731403_C/T	chr18:49731403_C_T	GLEN_1_1	1	10	25	4536	8.727	missense_variant	MODERATE	TESMIN	Glen of Imaal Terrier	1	5	24	2268	0	1	4	0.386615	1.021
chr18_49731403_C/T	chr18:49731403_C_T	PYSH_1_1	2	22	24	4524	8.727	missense_variant	MODERATE	TESMIN	Pyrenean Shepherd	2	11	23	2262	0	2	9	0.386615	1.021
chr18_49731403_C/T	chr18:49731403_C_T	BLDH_1_1	1	12	25	4534	8.727	missense_variant	MODERATE	TESMIN	Bloodhound	1	6	24	2267	0	1	5	0.386615	1.021
chr18_49731403_C/T	chr18:49731403_C_T	PUMI_1_1	1	12	25	4534	8.727	missense_variant	MODERATE	TESMIN	Pumi	1	6	24	2267	0	1	5	0.386615	1.021
chr18_49731403_C/T	chr18:49731403_C_T	FOXH_1_1	1	12	25	4534	8.727	missense_variant	MODERATE	TESMIN	Foxhound	1	6	24	2267	0	1	5	0.386615	1.021
chr18_49731403_C/T	chr18:49731403_C_T	PBGA_1_1	1	12	25	4534	8.727	missense_variant	MODERATE	TESMIN	Petit Bleu de Gascogne	1	6	24	2267	0	1	5	0.386615	1.021
chr18_49731403_C/T	chr18:49731403_C_T	ANFH_1_1	2	28	24	4518	8.727	missense_variant	MODERATE	TESMIN	Anglo-Francais hound	2	14	23	2259	0	2	12	0.386615	1.021
chr18_49731403_C/T	chr18:49731403_C_T	ZAGR_1_1	1	22	25	4524	8.727	missense_variant	MODERATE	TESMIN	Zagar	1	11	24	2262	0	1	10	0.386615	1.021
chr18_49731403_C/T	chr18:49731403_C_T	OUTLIER	1	652	25	3894	8.727	missense_variant	MODERATE	TESMIN	NA	1	326	24	1947	0	1	325	0.386615	1.021
chr7_6700771_A/G	chr7:6700771_A_G	MPIN_1_1	3	6	27	4558	6.241	missense_variant	MODERATE	PLXNA2	Miniature Pinscher	2	3	26	2279	1	1	1	0.75158	0.526
chr7_6700771_A/G	chr7:6700771_A_G	AZWK_1_1	1	4	29	4560	6.241	missense_variant	MODERATE	PLXNA2	Azawakh	1	2	27	2280	0	1	1	0.75158	0.526
chr7_6700771_A/G	chr7:6700771_A_G	BRHM_1_1	2	12	28	4552	6.241	missense_variant	MODERATE	PLXNA2	Broholmer	2	6	26	2276	0	2	4	0.75158	0.526
chr7_6700771_A/G	chr7:6700771_A_G	CFOU_1_1	1	6	29	4558	6.241	missense_variant	MODERATE	PLXNA2	Cesky Fousek	1	3	27	2279	0	1	2	0.75158	0.526
chr7_6700771_A/G	chr7:6700771_A_G	SSNZ_1_1	2	12	28	4552	6.241	missense_variant	MODERATE	PLXNA2	Standard Schnauzer	2	6	26	2276	0	2	4	0.75158	0.526
chr7_6700771_A/G	chr7:6700771_A_G	BRJH_1_1	2	14	28	4550	6.241	missense_variant	MODERATE	PLXNA2	Bruno Jura Hound	2	7	26	2275	0	2	5	0.75158	0.526
chr7_6700771_A/G	chr7:6700771_A_G	EPNT_1_2	2	14	28	4550	6.241	missense_variant	MODERATE	PLXNA2	English Pointer	1	7	27	2275	1	0	6	0.75158	0.526
chr7_6700771_A/G	chr7:6700771_A_G	BOER_1_1	1	8	29	4556	6.241	missense_variant	MODERATE	PLXNA2	Boerboel	1	4	27	2278	0	1	3	0.75158	0.526
chr7_6700771_A/G	chr7:6700771_A_G	SPWD_1_1	1	8	29	4556	6.241	missense_variant	MODERATE	PLXNA2	Spanish Water Dog	1	4	27	2278	0	1	3	0.75158	0.526
chr7_6700771_A/G	chr7:6700771_A_G	BULM_1_1	1	10	29	4554	6.241	missense_variant	MODERATE	PLXNA2	Bullmastiff	1	5	27	2277	0	1	4	0.75158	0.526
chr7_6700771_A/G	chr7:6700771_A_G	MUDI_1_1	1	10	29	4554	6.241	missense_variant	MODERATE	PLXNA2	Mudi	1	5	27	2277	0	1	4	0.75158	0.526
chr7_6700771_A/G	chr7:6700771_A_G	PGRT_1_1	1	10	29	4554	6.241	missense_variant	MODERATE	PLXNA2	Prague Ratter	1	5	27	2277	0	1	4	0.75158	0.526
chr7_6700771_A/G	chr7:6700771_A_G	GALG_1_1	1	12	29	4552	6.241	missense_variant	MODERATE	PLXNA2	Galgo Espanol	1	6	27	2276	0	1	5	0.75158	0.526
chr7_6700771_A/G	chr7:6700771_A_G	GPYR_1_1	1	14	29	4550	6.241	missense_variant	MODERATE	PLXNA2	Great Pyrenees	1	7	27	2275	0	1	6	0.75158	0.526
chr7_6700771_A/G	chr7:6700771_A_G	POMR_1_1	3	70	27	4494	6.241	missense_variant	MODERATE	PLXNA2	Pomeranian	3	35	25	2247	0	3	32	0.75158	0.526
chr7_6700771_A/G	chr7:6700771_A_G	VILL_KE_1_1	1	36	29	4528	6.241	missense_variant	MODERATE	PLXNA2	NA	1	18	27	2264	0	1	17	0.75158	0.526
chr7_6700771_A/G	chr7:6700771_A_G	DACH_1_1	1	58	29	4506	6.241	missense_variant	MODERATE	PLXNA2	Dachshund	1	29	27	2253	0	1	28	0.75158	0.526
chr7_6700771_A/G	chr7:6700771_A_G	OUTLIER	5	652	25	3912	6.241	missense_variant	MODERATE	PLXNA2	NA	5	326	23	1956	0	5	321	0.75158	0.526
chr13_37991017_C/A	chr13:37991017_C_A	GPIN_1_1	3	8	25	4250	6.939	missense_variant	MODERATE	EEF1D	German Pinscher	2	4	24	2125	1	1	2	0.570901	1.086
chr13_37991017_C/A	chr13:37991017_C_A	CRES_1_1	1	4	27	4254	6.939	missense_variant	MODERATE	EEF1D	Chinese Crested	1	2	25	2127	0	1	1	0.570901	1.086
chr13_37991017_C/A	chr13:37991017_C_A	ACKR_1_1	3	16	25	4242	6.939	missense_variant	MODERATE	EEF1D	American Cocker Spaniel	2	8	24	2121	1	1	6	0.570901	1.086
chr13_37991017_C/A	chr13:37991017_C_A	HOVA_1_1	2	12	26	4246	6.939	missense_variant	MODERATE	EEF1D	Hovawart	2	6	24	2123	0	2	4	0.570901	1.086
chr13_37991017_C/A	chr13:37991017_C_A	EGTT_1_1	2	14	26	4244	6.939	missense_variant	MODERATE	EEF1D	English Toy Terrier	2	7	24	2122	0	2	5	0.570901	1.086
chr13_37991017_C/A	chr13:37991017_C_A	ECKR_1_1	1	8	27	4250	6.939	missense_variant	MODERATE	EEF1D	English Cocker Spaniel	1	4	25	2125	0	1	3	0.570901	1.086
chr13_37991017_C/A	chr13:37991017_C_A	SCPD_1_1	1	8	27	4250	6.939	missense_variant	MODERATE	EEF1D	Schapendoes	1	4	25	2125	0	1	3	0.570901	1.086
chr13_37991017_C/A	chr13:37991017_C_A	GRNI_1_1	1	8	27	4250	6.939	missense_variant	MODERATE	EEF1D	Griffon Nivernais	1	4	25	2125	0	1	3	0.570901	1.086
chr13_37991017_C/A	chr13:37991017_C_A	KELP_2_2	1	8	27	4250	6.939	missense_variant	MODERATE	EEF1D	Australian Kelpie	1	4	25	2125	0	1	3	0.570901	1.086
chr13_37991017_C/A	chr13:37991017_C_A	SLAP_1_1	1	8	27	4250	6.939	missense_variant	MODERATE	EEF1D	Swedish Lapphund	1	4	25	2125	0	1	3	0.570901	1.086
chr13_37991017_C/A	chr13:37991017_C_A	CCRT_1_1	2	18	26	4240	6.939	missense_variant	MODERATE	EEF1D	Curly-Coated Retriever	2	9	24	2120	0	2	7	0.570901	1.086
chr13_37991017_C/A	chr13:37991017_C_A	WHIP_1_1	1	14	27	4244	6.939	missense_variant	MODERATE	EEF1D	Whippet	1	7	25	2122	0	1	6	0.570901	1.086
chr13_37991017_C/A	chr13:37991017_C_A	BORD_1_1	2	56	26	4202	6.939	missense_variant	MODERATE	EEF1D	Border Collie	2	28	24	2101	0	2	26	0.570901	1.086
chr13_37991017_C/A	chr13:37991017_C_A	NELK_1_1	1	34	27	4224	6.939	missense_variant	MODERATE	EEF1D	Norwegian Elkhound	1	17	25	2112	0	1	16	0.570901	1.086
chr13_37991017_C/A	chr13:37991017_C_A	DACH_1_1	1	56	27	4202	6.939	missense_variant	MODERATE	EEF1D	Dachshund	1	28	25	2101	0	1	27	0.570901	1.086
chr13_37991017_C/A	chr13:37991017_C_A	OUTLIER	5	616	23	3642	6.939	missense_variant	MODERATE	EEF1D	NA	5	308	21	1821	0	5	303	0.570901	1.086
chr7_41668904_G/A	chr7:41668904_G_A	MAMS_1_1	1	2	30	4554	6.304	missense_variant	MODERATE	SEMA4A	Miniature American Shepherd	1	1	28	2277	0	1	0	0.566063	0.859
chr7_41668904_G/A	chr7:41668904_G_A	DALM_1_1	3	10	28	4546	6.304	missense_variant	MODERATE	SEMA4A	Dalmatian	2	5	27	2273	1	1	3	0.566063	0.859
chr7_41668904_G/A	chr7:41668904_G_A	PYSH_1_1	6	22	25	4534	6.304	missense_variant	MODERATE	SEMA4A	Pyrenean Shepherd	5	11	24	2267	1	4	6	0.566063	0.859
chr7_41668904_G/A	chr7:41668904_G_A	MJMA_1_1	1	6	30	4550	6.304	missense_variant	MODERATE	SEMA4A	Majorca Mastiff	1	3	28	2275	0	1	2	0.566063	0.859
chr7_41668904_G/A	chr7:41668904_G_A	POSD_1_1	2	12	29	4544	6.304	missense_variant	MODERATE	SEMA4A	Portuguese Sheepdog	2	6	27	2272	0	2	4	0.566063	0.859
chr7_41668904_G/A	chr7:41668904_G_A	FBUL_1_1	2	14	29	4542	6.304	missense_variant	MODERATE	SEMA4A	French Bulldog	2	7	27	2271	0	2	5	0.566063	0.859
chr7_41668904_G/A	chr7:41668904_G_A	BEAG_1_1	1	8	30	4548	6.304	missense_variant	MODERATE	SEMA4A	Beagle	1	4	28	2274	0	1	3	0.566063	0.859
chr7_41668904_G/A	chr7:41668904_G_A	BRBT_1_1	1	12	30	4544	6.304	missense_variant	MODERATE	SEMA4A	Barbet	1	6	28	2272	0	1	5	0.566063	0.859
chr7_41668904_G/A	chr7:41668904_G_A	AUSS_1_1	1	12	30	4544	6.304	missense_variant	MODERATE	SEMA4A	Australian Shepherd	1	6	28	2272	0	1	5	0.566063	0.859
chr7_41668904_G/A	chr7:41668904_G_A	BMAL_1_1	2	30	29	4526	6.304	missense_variant	MODERATE	SEMA4A	Belgian Malinois	2	15	27	2263	0	2	13	0.566063	0.859
chr7_41668904_G/A	chr7:41668904_G_A	TYFX_1_1	1	18	30	4538	6.304	missense_variant	MODERATE	SEMA4A	Toy Fox Terrier	1	9	28	2269	0	1	8	0.566063	0.859
chr7_41668904_G/A	chr7:41668904_G_A	BORD_1_1	3	58	28	4498	6.304	missense_variant	MODERATE	SEMA4A	Border Collie	3	29	26	2249	0	3	26	0.566063	0.859
chr7_41668904_G/A	chr7:41668904_G_A	STBD_1_1	1	22	30	4534	6.304	missense_variant	MODERATE	SEMA4A	Saint Bernard	1	11	28	2267	0	1	10	0.566063	0.859
chr7_41668904_G/A	chr7:41668904_G_A	SSHP_1_1	2	50	29	4506	6.304	missense_variant	MODERATE	SEMA4A	Shetland Sheepdog	2	25	27	2253	0	2	23	0.566063	0.859
chr7_41668904_G/A	chr7:41668904_G_A	COLL_1_1	1	26	30	4530	6.304	missense_variant	MODERATE	SEMA4A	Collie	1	13	28	2265	0	1	12	0.566063	0.859
chr7_41668904_G/A	chr7:41668904_G_A	THAI_1_1	1	36	30	4520	6.304	missense_variant	MODERATE	SEMA4A	Thai Ridgeback	1	18	28	2260	0	1	17	0.566063	0.859
chr7_41668904_G/A	chr7:41668904_G_A	OUTLIER	2	656	29	3900	6.304	missense_variant	MODERATE	SEMA4A	NA	2	328	27	1950	0	2	326	0.566063	0.859
chr1_109325907_G/A	chr1:109325907_G_A	SVAL_1_1	6	8	24	4550	6.908	missense_variant	MODERATE	DHX34	Swedish Vallhund	4	4	23	2275	2	2	0	0.617389	1.048
chr1_109325907_G/A	chr1:109325907_G_A	LMUN_1_1	1	2	29	4556	6.908	missense_variant	MODERATE	DHX34	Large Munsterlander	1	1	26	2278	0	1	0	0.617389	1.048
chr1_109325907_G/A	chr1:109325907_G_A	GSHP_1_1	3	8	27	4550	6.908	missense_variant	MODERATE	DHX34	German Shorthaired Pointer	2	4	25	2275	1	1	2	0.617389	1.048
chr1_109325907_G/A	chr1:109325907_G_A	SPWD_1_1	2	8	28	4550	6.908	missense_variant	MODERATE	DHX34	Spanish Water Dog	2	4	25	2275	0	2	2	0.617389	1.048
chr1_109325907_G/A	chr1:109325907_G_A	EPNT_2_2	1	4	29	4554	6.908	missense_variant	MODERATE	DHX34	English Pointer	1	2	26	2277	0	1	1	0.617389	1.048
chr1_109325907_G/A	chr1:109325907_G_A	FRSP_1_1	2	12	28	4546	6.908	missense_variant	MODERATE	DHX34	French Spaniel	2	6	25	2273	0	2	4	0.617389	1.048
chr1_109325907_G/A	chr1:109325907_G_A	PUDL_1_1	1	6	29	4552	6.908	missense_variant	MODERATE	DHX34	Pudelpointer	1	3	26	2276	0	1	2	0.617389	1.048
chr1_109325907_G/A	chr1:109325907_G_A	PAPI_1_1	1	6	29	4552	6.908	missense_variant	MODERATE	DHX34	Continental Toy Spaniel (Papillon)	1	3	26	2276	0	1	2	0.617389	1.048
chr1_109325907_G/A	chr1:109325907_G_A	GRNI_1_1	1	8	29	4550	6.908	missense_variant	MODERATE	DHX34	Griffon Nivernais	1	4	26	2275	0	1	3	0.617389	1.048
chr1_109325907_G/A	chr1:109325907_G_A	BIEW_1_1	1	10	29	4548	6.908	missense_variant	MODERATE	DHX34	Biewer Terrier	1	5	26	2274	0	1	4	0.617389	1.048
chr1_109325907_G/A	chr1:109325907_G_A	ESET_1_1	1	10	29	4548	6.908	missense_variant	MODERATE	DHX34	English Setter	1	5	26	2274	0	1	4	0.617389	1.048
chr1_109325907_G/A	chr1:109325907_G_A	PISP_1_1	1	10	29	4548	6.908	missense_variant	MODERATE	DHX34	Picardy Spaniel	1	5	26	2274	0	1	4	0.617389	1.048
chr1_109325907_G/A	chr1:109325907_G_A	BRJH_1_1	1	12	29	4546	6.908	missense_variant	MODERATE	DHX34	Bruno Jura Hound	1	6	26	2273	0	1	5	0.617389	1.048
chr1_109325907_G/A	chr1:109325907_G_A	MSNZ_1_1	1	14	29	4544	6.908	missense_variant	MODERATE	DHX34	Miniature Schnauzer	1	7	26	2272	0	1	6	0.617389	1.048
chr1_109325907_G/A	chr1:109325907_G_A	OLES_1_1	1	14	29	4544	6.908	missense_variant	MODERATE	DHX34	Old English Sheepdog	1	7	26	2272	0	1	6	0.617389	1.048
chr1_109325907_G/A	chr1:109325907_G_A	BSJI_1_1	1	14	29	4544	6.908	missense_variant	MODERATE	DHX34	Basenji	1	7	26	2272	0	1	6	0.617389	1.048
chr1_109325907_G/A	chr1:109325907_G_A	VIZS_1_1	1	16	29	4542	6.908	missense_variant	MODERATE	DHX34	Vizsla	1	8	26	2271	0	1	7	0.617389	1.048
chr1_109325907_G/A	chr1:109325907_G_A	ZAGR_1_1	1	22	29	4536	6.908	missense_variant	MODERATE	DHX34	Zagar	1	11	26	2268	0	1	10	0.617389	1.048
chr1_109325907_G/A	chr1:109325907_G_A	GOLD_1_1	1	42	29	4516	6.908	missense_variant	MODERATE	DHX34	Golden Retriever	1	21	26	2258	0	1	20	0.617389	1.048
chr1_109325907_G/A	chr1:109325907_G_A	DACH_1_1	1	58	29	4500	6.908	missense_variant	MODERATE	DHX34	Dachshund	1	29	26	2250	0	1	28	0.617389	1.048
chr1_109325907_G/A	chr1:109325907_G_A	OUTLIER	1	650	29	3908	6.908	missense_variant	MODERATE	DHX34	NA	1	325	26	1954	0	1	324	0.617389	1.048
chr22_60736226_G/A	chr22:60736226_G_A	RUSH_1_1	3	12	24	4552	8.271	missense_variant	MODERATE	F7	Russian Hound	2	6	23	2276	1	1	4	0.454135	1.114
chr22_60736226_G/A	chr22:60736226_G_A	SEAL_1_1	3	14	24	4550	8.271	missense_variant	MODERATE	F7	Sealyham Terrier	3	7	22	2275	0	3	4	0.454135	1.114
chr22_60736226_G/A	chr22:60736226_G_A	DEER_1_1	3	16	24	4548	8.271	missense_variant	MODERATE	F7	Scottish Deerhound	3	8	22	2274	0	3	5	0.454135	1.114
chr22_60736226_G/A	chr22:60736226_G_A	FINH_1_1	2	12	25	4552	8.271	missense_variant	MODERATE	F7	Finnish Hound	2	6	23	2276	0	2	4	0.454135	1.114
chr22_60736226_G/A	chr22:60736226_G_A	AFOX_1_1	2	14	25	4550	8.271	missense_variant	MODERATE	F7	American Foxhound	2	7	23	2275	0	2	5	0.454135	1.114
chr22_60736226_G/A	chr22:60736226_G_A	PHAL_1_1	2	14	25	4550	8.271	missense_variant	MODERATE	F7	Continental Toy Spaniel (Phalene)	2	7	23	2275	0	2	5	0.454135	1.114
chr22_60736226_G/A	chr22:60736226_G_A	BEAG_1_1	1	8	26	4556	8.271	missense_variant	MODERATE	F7	Beagle	1	4	24	2278	0	1	3	0.454135	1.114
chr22_60736226_G/A	chr22:60736226_G_A	JSPZ_1_1	2	22	25	4542	8.271	missense_variant	MODERATE	F7	Japanese Spitz	1	11	24	2271	1	0	10	0.454135	1.114
chr22_60736226_G/A	chr22:60736226_G_A	GHND_1_1	1	12	26	4552	8.271	missense_variant	MODERATE	F7	German Hound	1	6	24	2276	0	1	5	0.454135	1.114
chr22_60736226_G/A	chr22:60736226_G_A	IWSP_1_1	1	12	26	4552	8.271	missense_variant	MODERATE	F7	Irish Water Spaniel	1	6	24	2276	0	1	5	0.454135	1.114
chr22_60736226_G/A	chr22:60736226_G_A	AUSS_1_1	1	12	26	4552	8.271	missense_variant	MODERATE	F7	Australian Shepherd	1	6	24	2276	0	1	5	0.454135	1.114
chr22_60736226_G/A	chr22:60736226_G_A	FOXH_1_1	1	12	26	4552	8.271	missense_variant	MODERATE	F7	Foxhound	1	6	24	2276	0	1	5	0.454135	1.114
chr22_60736226_G/A	chr22:60736226_G_A	ALDB_1_1	1	14	26	4550	8.271	missense_variant	MODERATE	F7	Alpine Dachsbracke	1	7	24	2275	0	1	6	0.454135	1.114
chr22_60736226_G/A	chr22:60736226_G_A	NELK_1_1	2	38	25	4526	8.271	missense_variant	MODERATE	F7	Norwegian Elkhound	2	19	23	2263	0	2	17	0.454135	1.114
chr22_60736226_G/A	chr22:60736226_G_A	OUTLIER	2	654	25	3910	8.271	missense_variant	MODERATE	F7	NA	2	327	23	1955	0	2	325	0.454135	1.114
chr38_3029642_GGT/-	chr38:3029641_GGGT_G	ILIR_2_2	1	2	28	4530	8.522	inframe_deletion	MODERATE	AVPR1B	Molosi Ilir	1	1	26	2265	0	1	0	0.579491	1.195
chr38_3029642_GGT/-	chr38:3029641_GGGT_G	STBD_1_1	7	22	22	4510	8.522	inframe_deletion	MODERATE	AVPR1B	Saint Bernard	7	11	20	2255	0	7	4	0.579491	1.195
chr38_3029642_GGT/-	chr38:3029641_GGGT_G	ESHP_1_1	1	6	28	4526	8.522	inframe_deletion	MODERATE	AVPR1B	English Shepherd	1	3	26	2263	0	1	2	0.579491	1.195
chr38_3029642_GGT/-	chr38:3029641_GGGT_G	HOVA_1_1	2	12	27	4520	8.522	inframe_deletion	MODERATE	AVPR1B	Hovawart	2	6	25	2260	0	2	4	0.579491	1.195
chr38_3029642_GGT/-	chr38:3029641_GGGT_G	ZAGR_1_1	2	20	27	4512	8.522	inframe_deletion	MODERATE	AVPR1B	Zagar	1	10	26	2256	1	0	9	0.579491	1.195
chr38_3029642_GGT/-	chr38:3029641_GGGT_G	LEOP_1_1	1	12	28	4520	8.522	inframe_deletion	MODERATE	AVPR1B	Catahoula Leopard Dog	1	6	26	2260	0	1	5	0.579491	1.195
chr38_3029642_GGT/-	chr38:3029641_GGGT_G	PBGA_1_1	1	12	28	4520	8.522	inframe_deletion	MODERATE	AVPR1B	Petit Bleu de Gascogne	1	6	26	2260	0	1	5	0.579491	1.195
chr38_3029642_GGT/-	chr38:3029641_GGGT_G	PTAS_1_1	1	14	28	4518	8.522	inframe_deletion	MODERATE	AVPR1B	Polish Tatra Sheepdog	1	7	26	2259	0	1	6	0.579491	1.195
chr38_3029642_GGT/-	chr38:3029641_GGGT_G	MAST_1_1	1	18	28	4514	8.522	inframe_deletion	MODERATE	AVPR1B	Mastiff	1	9	26	2257	0	1	8	0.579491	1.195
chr38_3029642_GGT/-	chr38:3029641_GGGT_G	ACKR_1_1	1	18	28	4514	8.522	inframe_deletion	MODERATE	AVPR1B	American Cocker Spaniel	1	9	26	2257	0	1	8	0.579491	1.195
chr38_3029642_GGT/-	chr38:3029641_GGGT_G	NELK_1_1	2	38	27	4494	8.522	inframe_deletion	MODERATE	AVPR1B	Norwegian Elkhound	1	19	26	2247	1	0	18	0.579491	1.195
chr38_3029642_GGT/-	chr38:3029641_GGGT_G	KEES_1_1	1	20	28	4512	8.522	inframe_deletion	MODERATE	AVPR1B	Keeshond	1	10	26	2256	0	1	9	0.579491	1.195
chr38_3029642_GGT/-	chr38:3029641_GGGT_G	POMR_1_1	3	70	26	4462	8.522	inframe_deletion	MODERATE	AVPR1B	Pomeranian	3	35	24	2231	0	3	32	0.579491	1.195
chr38_3029642_GGT/-	chr38:3029641_GGGT_G	BMAL_1_1	1	32	28	4500	8.522	inframe_deletion	MODERATE	AVPR1B	Belgian Malinois	1	16	26	2250	0	1	15	0.579491	1.195
chr38_3029642_GGT/-	chr38:3029641_GGGT_G	OUTLIER	4	650	25	3882	8.522	inframe_deletion	MODERATE	AVPR1B	NA	4	325	23	1941	0	4	321	0.579491	1.195
chr12_37043717_T/C	chr12:37043717_T_C	ARIP_1_1	3	10	24	4550	6.36	missense_variant	MODERATE	COL12A1	Ariege Pointer	3	5	23	2275	0	3	2	0.671961	0.375
chr12_37043717_T/C	chr12:37043717_T_C	ROTT_1_1	3	14	24	4546	6.36	missense_variant	MODERATE	COL12A1	Rottweiler	3	7	23	2273	0	3	4	0.671961	0.375
chr12_37043717_T/C	chr12:37043717_T_C	KUVZ_1_1	3	16	24	4544	6.36	missense_variant	MODERATE	COL12A1	Kuvasz	3	8	23	2272	0	3	5	0.671961	0.375
chr12_37043717_T/C	chr12:37043717_T_C	FINH_1_1	2	12	25	4548	6.36	missense_variant	MODERATE	COL12A1	Finnish Hound	2	6	24	2274	0	2	4	0.671961	0.375
chr12_37043717_T/C	chr12:37043717_T_C	IRSE_1_1	1	6	26	4554	6.36	missense_variant	MODERATE	COL12A1	Irish Setter	1	3	25	2277	0	1	2	0.671961	0.375
chr12_37043717_T/C	chr12:37043717_T_C	SPIN_1_1	2	14	25	4546	6.36	missense_variant	MODERATE	COL12A1	Spinone Italiano	2	7	24	2273	0	2	5	0.671961	0.375
chr12_37043717_T/C	chr12:37043717_T_C	BORT_1_1	1	8	26	4552	6.36	missense_variant	MODERATE	COL12A1	Border Terrier	1	4	25	2276	0	1	3	0.671961	0.375
chr12_37043717_T/C	chr12:37043717_T_C	GSHP_1_1	1	8	26	4552	6.36	missense_variant	MODERATE	COL12A1	German Shorthaired Pointer	1	4	25	2276	0	1	3	0.671961	0.375
chr12_37043717_T/C	chr12:37043717_T_C	BRFR_1_1	1	10	26	4550	6.36	missense_variant	MODERATE	COL12A1	Braques Francais	1	5	25	2275	0	1	4	0.671961	0.375
chr12_37043717_T/C	chr12:37043717_T_C	CSHD_1_1	1	10	26	4550	6.36	missense_variant	MODERATE	COL12A1	Catalan Sheepdog	1	5	25	2275	0	1	4	0.671961	0.375
chr12_37043717_T/C	chr12:37043717_T_C	BRBT_1_1	1	12	26	4548	6.36	missense_variant	MODERATE	COL12A1	Barbet	1	6	25	2274	0	1	5	0.671961	0.375
chr12_37043717_T/C	chr12:37043717_T_C	WELT_1_1	1	12	26	4548	6.36	missense_variant	MODERATE	COL12A1	Welsh Terrier	1	6	25	2274	0	1	5	0.671961	0.375
chr12_37043717_T/C	chr12:37043717_T_C	AFOX_1_1	1	14	26	4546	6.36	missense_variant	MODERATE	COL12A1	American Foxhound	1	7	25	2273	0	1	6	0.671961	0.375
chr12_37043717_T/C	chr12:37043717_T_C	SLOU_1_1	1	14	26	4546	6.36	missense_variant	MODERATE	COL12A1	Sloughi	1	7	25	2273	0	1	6	0.671961	0.375
chr12_37043717_T/C	chr12:37043717_T_C	BOUV_1_1	1	26	26	4534	6.36	missense_variant	MODERATE	COL12A1	Bouvier des Flandres	1	13	25	2267	0	1	12	0.671961	0.375
chr12_37043717_T/C	chr12:37043717_T_C	POMR_1_1	1	70	26	4490	6.36	missense_variant	MODERATE	COL12A1	Pomeranian	1	35	25	2245	0	1	34	0.671961	0.375
chr12_37043717_T/C	chr12:37043717_T_C	OUTLIER	3	656	24	3904	6.36	missense_variant	MODERATE	COL12A1	NA	2	328	24	1952	1	1	326	0.671961	0.375
chr26_10985007_G/A	chr26:10985007_G_A	PEMB_1_1	3	10	20	4548	8.701	missense_variant	MODERATE	TPCN1	Pembroke Welsh Corgi	3	5	20	2274	0	3	2	0.717284	0.58
chr26_10985007_G/A	chr26:10985007_G_A	CSHD_1_1	2	8	21	4550	8.701	missense_variant	MODERATE	TPCN1	Catalan Sheepdog	2	4	21	2275	0	2	2	0.717284	0.58
chr26_10985007_G/A	chr26:10985007_G_A	DANE_1_1	1	4	22	4554	8.701	missense_variant	MODERATE	TPCN1	Great Dane	1	2	22	2277	0	1	1	0.717284	0.58
chr26_10985007_G/A	chr26:10985007_G_A	WELT_1_1	3	12	20	4546	8.701	missense_variant	MODERATE	TPCN1	Welsh Terrier	3	6	20	2273	0	3	3	0.717284	0.58
chr26_10985007_G/A	chr26:10985007_G_A	LAKE_1_1	2	12	21	4546	8.701	missense_variant	MODERATE	TPCN1	Lakeland Terrier	2	6	21	2273	0	2	4	0.717284	0.58
chr26_10985007_G/A	chr26:10985007_G_A	WFOX_1_1	1	6	22	4552	8.701	missense_variant	MODERATE	TPCN1	Wire Fox Terrier	1	3	22	2276	0	1	2	0.717284	0.58
chr26_10985007_G/A	chr26:10985007_G_A	PATR_1_1	1	8	22	4550	8.701	missense_variant	MODERATE	TPCN1	Patterdale Terrier	1	4	22	2275	0	1	3	0.717284	0.58
chr26_10985007_G/A	chr26:10985007_G_A	PARS_1_1	2	16	21	4542	8.701	missense_variant	MODERATE	TPCN1	Parson Russell Terrier	2	8	21	2271	0	2	6	0.717284	0.58
chr26_10985007_G/A	chr26:10985007_G_A	TPOO_1_1	2	20	21	4538	8.701	missense_variant	MODERATE	TPCN1	Toy Poodle	2	10	21	2269	0	2	8	0.717284	0.58
chr26_10985007_G/A	chr26:10985007_G_A	SARP_1_1	1	10	22	4548	8.701	missense_variant	MODERATE	TPCN1	Sarplaninac	1	5	22	2274	0	1	4	0.717284	0.58
chr26_10985007_G/A	chr26:10985007_G_A	BRBT_1_1	1	12	22	4546	8.701	missense_variant	MODERATE	TPCN1	Barbet	1	6	22	2273	0	1	5	0.717284	0.58
chr26_10985007_G/A	chr26:10985007_G_A	ESSP_1_1	1	12	22	4546	8.701	missense_variant	MODERATE	TPCN1	English Springer Spaniel	1	6	22	2273	0	1	5	0.717284	0.58
chr26_10985007_G/A	chr26:10985007_G_A	GHUT_1_1	1	14	22	4544	8.701	missense_variant	MODERATE	TPCN1	German Hunting Terrier	1	7	22	2272	0	1	6	0.717284	0.58
chr26_10985007_G/A	chr26:10985007_G_A	SMFX_1_1	1	14	22	4544	8.701	missense_variant	MODERATE	TPCN1	Smooth Fox Terrier	1	7	22	2272	0	1	6	0.717284	0.58
chr26_10985007_G/A	chr26:10985007_G_A	OUTLIER	1	658	22	3900	8.701	missense_variant	MODERATE	TPCN1	NA	1	329	22	1950	0	1	328	0.717284	0.58
chr22_30595596_-/GCGGCG	chr22:30595595_T_TGCGGCG	NEAP_1_1	4	12	20	4122	8.274	inframe_insertion	MODERATE	KCTD12	Neapolitan Mastiff	3	6	18	2061	1	2	3	0.818367	1.511
chr22_30595596_-/GCGGCG	chr22:30595595_T_TGCGGCG	CRES_1_1	1	6	23	4128	8.274	inframe_insertion	MODERATE	KCTD12	Chinese Crested	1	3	20	2064	0	1	2	0.818367	1.511
chr22_30595596_-/GCGGCG	chr22:30595595_T_TGCGGCG	NELK_1_1	5	32	19	4102	8.274	inframe_insertion	MODERATE	KCTD12	Norwegian Elkhound	4	16	17	2051	1	3	12	0.818367	1.511
chr22_30595596_-/GCGGCG	chr22:30595595_T_TGCGGCG	CHIH_1_1	2	14	22	4120	8.274	inframe_insertion	MODERATE	KCTD12	Chihuahua	1	7	20	2060	1	0	6	0.818367	1.511
chr22_30595596_-/GCGGCG	chr22:30595595_T_TGCGGCG	NORB_1_1	1	8	23	4126	8.274	inframe_insertion	MODERATE	KCTD12	Norrbottenspetz	1	4	20	2063	0	1	3	0.818367	1.511
chr22_30595596_-/GCGGCG	chr22:30595595_T_TGCGGCG	CANE_1_1	1	8	23	4126	8.274	inframe_insertion	MODERATE	KCTD12	Cane Corso	1	4	20	2063	0	1	3	0.818367	1.511
chr22_30595596_-/GCGGCG	chr22:30595595_T_TGCGGCG	PERH_1_2	1	8	23	4126	8.274	inframe_insertion	MODERATE	KCTD12	Peruvian Hairless	1	4	20	2063	0	1	3	0.818367	1.511
chr22_30595596_-/GCGGCG	chr22:30595595_T_TGCGGCG	SLAP_1_1	1	8	23	4126	8.274	inframe_insertion	MODERATE	KCTD12	Swedish Lapphund	1	4	20	2063	0	1	3	0.818367	1.511
chr22_30595596_-/GCGGCG	chr22:30595595_T_TGCGGCG	BMSH_1_1	1	10	23	4124	8.274	inframe_insertion	MODERATE	KCTD12	Bavarian Mountain Scent Hound	1	5	20	2062	0	1	4	0.818367	1.511
chr22_30595596_-/GCGGCG	chr22:30595595_T_TGCGGCG	ESSP_1_1	1	10	23	4124	8.274	inframe_insertion	MODERATE	KCTD12	English Springer Spaniel	1	5	20	2062	0	1	4	0.818367	1.511
chr22_30595596_-/GCGGCG	chr22:30595595_T_TGCGGCG	COTO_1_1	1	10	23	4124	8.274	inframe_insertion	MODERATE	KCTD12	Coton de Tulear	1	5	20	2062	0	1	4	0.818367	1.511
chr22_30595596_-/GCGGCG	chr22:30595595_T_TGCGGCG	YORK_1_1	1	12	23	4122	8.274	inframe_insertion	MODERATE	KCTD12	Yorkshire Terrier	1	6	20	2061	0	1	5	0.818367	1.511
chr22_30595596_-/GCGGCG	chr22:30595595_T_TGCGGCG	EGTT_1_1	1	14	23	4120	8.274	inframe_insertion	MODERATE	KCTD12	English Toy Terrier	1	7	20	2060	0	1	6	0.818367	1.511
chr22_30595596_-/GCGGCG	chr22:30595595_T_TGCGGCG	POLG_1_1	1	16	23	4118	8.274	inframe_insertion	MODERATE	KCTD12	Polish Greyhound	1	8	20	2059	0	1	7	0.818367	1.511
chr22_30595596_-/GCGGCG	chr22:30595595_T_TGCGGCG	OUTLIER	2	586	22	3548	8.274	inframe_insertion	MODERATE	KCTD12	NA	2	293	19	1774	0	2	291	0.818367	1.511
chr5_30944482_G/A	chr5:30944482_G_A	ASTC_1_1	1	2	27	4550	8.777	missense_variant	MODERATE	KIAA0753	Australian Stumpy Tail Cattle Dog	1	1	24	2275	0	1	0	0.424759	1.072
chr5_30944482_G/A	chr5:30944482_G_A	AUST_1_1	5	12	23	4540	8.777	missense_variant	MODERATE	KIAA0753	Australian Terrier	3	6	22	2270	2	1	3	0.424759	1.072
chr5_30944482_G/A	chr5:30944482_G_A	MAAG_1_1	3	12	25	4540	8.777	missense_variant	MODERATE	KIAA0753	Magyar Agar	3	6	22	2270	0	3	3	0.424759	1.072
chr5_30944482_G/A	chr5:30944482_G_A	YORK_1_1	2	14	26	4538	8.777	missense_variant	MODERATE	KIAA0753	Yorkshire Terrier	2	7	23	2269	0	2	5	0.424759	1.072
chr5_30944482_G/A	chr5:30944482_G_A	PASP_1_1	1	8	27	4544	8.777	missense_variant	MODERATE	KIAA0753	Pont-Audemer spaniel	1	4	24	2272	0	1	3	0.424759	1.072
chr5_30944482_G/A	chr5:30944482_G_A	BIEW_1_1	1	10	27	4542	8.777	missense_variant	MODERATE	KIAA0753	Biewer Terrier	1	5	24	2271	0	1	4	0.424759	1.072
chr5_30944482_G/A	chr5:30944482_G_A	ESET_1_1	1	10	27	4542	8.777	missense_variant	MODERATE	KIAA0753	English Setter	1	5	24	2271	0	1	4	0.424759	1.072
chr5_30944482_G/A	chr5:30944482_G_A	KARA_1_1	1	10	27	4542	8.777	missense_variant	MODERATE	KIAA0753	Karakachan	1	5	24	2271	0	1	4	0.424759	1.072
chr5_30944482_G/A	chr5:30944482_G_A	PISP_1_1	1	10	27	4542	8.777	missense_variant	MODERATE	KIAA0753	Picardy Spaniel	1	5	24	2271	0	1	4	0.424759	1.072
chr5_30944482_G/A	chr5:30944482_G_A	SARP_1_1	1	10	27	4542	8.777	missense_variant	MODERATE	KIAA0753	Sarplaninac	1	5	24	2271	0	1	4	0.424759	1.072
chr5_30944482_G/A	chr5:30944482_G_A	LEOP_1_1	1	12	27	4540	8.777	missense_variant	MODERATE	KIAA0753	Catahoula Leopard Dog	1	6	24	2270	0	1	5	0.424759	1.072
chr5_30944482_G/A	chr5:30944482_G_A	SEAL_1_1	1	14	27	4538	8.777	missense_variant	MODERATE	KIAA0753	Sealyham Terrier	1	7	24	2269	0	1	6	0.424759	1.072
chr5_30944482_G/A	chr5:30944482_G_A	AUCD_1_1	1	14	27	4538	8.777	missense_variant	MODERATE	KIAA0753	Australian Cattle Dog	1	7	24	2269	0	1	6	0.424759	1.072
chr5_30944482_G/A	chr5:30944482_G_A	SLOU_1_1	1	14	27	4538	8.777	missense_variant	MODERATE	KIAA0753	Sloughi	1	7	24	2269	0	1	6	0.424759	1.072
chr5_30944482_G/A	chr5:30944482_G_A	PARS_1_1	1	16	27	4536	8.777	missense_variant	MODERATE	KIAA0753	Parson Russell Terrier	1	8	24	2268	0	1	7	0.424759	1.072
chr5_30944482_G/A	chr5:30944482_G_A	PYSH_1_1	1	22	27	4530	8.777	missense_variant	MODERATE	KIAA0753	Pyrenean Shepherd	1	11	24	2265	0	1	10	0.424759	1.072
chr5_30944482_G/A	chr5:30944482_G_A	POMR_1_1	3	70	25	4482	8.777	missense_variant	MODERATE	KIAA0753	Pomeranian	2	35	23	2241	1	1	33	0.424759	1.072
chr5_30944482_G/A	chr5:30944482_G_A	OUTLIER	2	648	26	3904	8.777	missense_variant	MODERATE	KIAA0753	NA	2	324	23	1952	0	2	322	0.424759	1.072
chr32_11723378_G/A	chr32:11723378_G_A	RHOD_1_1	5	10	22	4522	8.773	missense_variant	MODERATE	PAPSS1	Rhodesian Ridgeback	4	5	19	2261	1	3	1	0.704777	0.985
chr32_11723378_G/A	chr32:11723378_G_A	MAMS_1_1	1	2	26	4530	8.773	missense_variant	MODERATE	PAPSS1	Miniature American Shepherd	1	1	22	2265	0	1	0	0.704777	0.985
chr32_11723378_G/A	chr32:11723378_G_A	DOBP_1_1	6	16	21	4516	8.773	missense_variant	MODERATE	PAPSS1	Doberman Pinscher	4	8	19	2258	2	2	4	0.704777	0.985
chr32_11723378_G/A	chr32:11723378_G_A	PPOD_2_2	1	4	26	4528	8.773	missense_variant	MODERATE	PAPSS1	Portuguese Podengo Pequeno	1	2	22	2264	0	1	1	0.704777	0.985
chr32_11723378_G/A	chr32:11723378_G_A	CHIN_1_1	2	10	25	4522	8.773	missense_variant	MODERATE	PAPSS1	Japanese Chin	1	5	22	2261	1	0	4	0.704777	0.985
chr32_11723378_G/A	chr32:11723378_G_A	AMWS_1_1	2	12	25	4520	8.773	missense_variant	MODERATE	PAPSS1	American Water Spaniel	2	6	21	2260	0	2	4	0.704777	0.985
chr32_11723378_G/A	chr32:11723378_G_A	PULI_1_1	2	12	25	4520	8.773	missense_variant	MODERATE	PAPSS1	Puli	2	6	21	2260	0	2	4	0.704777	0.985
chr32_11723378_G/A	chr32:11723378_G_A	SPWD_1_1	1	8	26	4524	8.773	missense_variant	MODERATE	PAPSS1	Spanish Water Dog	1	4	22	2262	0	1	3	0.704777	0.985
chr32_11723378_G/A	chr32:11723378_G_A	BERG_1_1	1	10	26	4522	8.773	missense_variant	MODERATE	PAPSS1	Bergamasco	1	5	22	2261	0	1	4	0.704777	0.985
chr32_11723378_G/A	chr32:11723378_G_A	BFDB_1_1	1	10	26	4522	8.773	missense_variant	MODERATE	PAPSS1	Basset Fauve de Bretagne	1	5	22	2261	0	1	4	0.704777	0.985
chr32_11723378_G/A	chr32:11723378_G_A	VILL_NP_1_1	1	10	26	4522	8.773	missense_variant	MODERATE	PAPSS1	NA	1	5	22	2261	0	1	4	0.704777	0.985
chr32_11723378_G/A	chr32:11723378_G_A	AUSS_1_1	1	12	26	4520	8.773	missense_variant	MODERATE	PAPSS1	Australian Shepherd	1	6	22	2260	0	1	5	0.704777	0.985
chr32_11723378_G/A	chr32:11723378_G_A	NEWF_1_1	1	20	26	4512	8.773	missense_variant	MODERATE	PAPSS1	Newfoundland	1	10	22	2256	0	1	9	0.704777	0.985
chr32_11723378_G/A	chr32:11723378_G_A	SSHP_1_1	1	50	26	4482	8.773	missense_variant	MODERATE	PAPSS1	Shetland Sheepdog	1	25	22	2241	0	1	24	0.704777	0.985
chr32_11723378_G/A	chr32:11723378_G_A	OUTLIER	1	652	26	3880	8.773	missense_variant	MODERATE	PAPSS1	NA	1	326	22	1940	0	1	325	0.704777	0.985
chr11_8795065_TGATGATGA/-	chr11:8795064_GTGATGATGA_G	PASP_1_1	5	8	19	4145	6.841	inframe_deletion	MODERATE	DMXL1	Pont-Audemer spaniel	3	4	19	2148	2	1	1	0.671755	0.359
chr11_8795065_TGATGATGA/-	chr11:8795064_GTGATGATGA_G	WFOX_1_1	1	6	23	4147	6.841	inframe_deletion	MODERATE	DMXL1	Wire Fox Terrier	1	3	21	2149	0	1	2	0.671755	0.359
chr11_8795065_TGATGATGA/-	chr11:8795064_GTGATGATGA_G	SARP_1_1	1	8	23	4145	6.841	inframe_deletion	MODERATE	DMXL1	Sarplaninac	1	5	21	2147	0	1	4	0.671755	0.359
chr11_8795065_TGATGATGA/-	chr11:8795064_GTGATGATGA_G	BEDT_1_1	1	10	23	4143	6.841	inframe_deletion	MODERATE	DMXL1	Bedlington Terrier	1	7	21	2145	0	1	6	0.671755	0.359
chr11_8795065_TGATGATGA/-	chr11:8795064_GTGATGATGA_G	BICH_1_1	1	10	23	4143	6.841	inframe_deletion	MODERATE	DMXL1	Bichon Frise	1	6	21	2146	0	1	5	0.671755	0.359
chr11_8795065_TGATGATGA/-	chr11:8795064_GTGATGATGA_G	BOPD_1_1	1	10	23	4143	6.841	inframe_deletion	MODERATE	DMXL1	Bourbonnais Pointing Dog	1	5	21	2147	0	1	4	0.671755	0.359
chr11_8795065_TGATGATGA/-	chr11:8795064_GTGATGATGA_G	CHIN_1_1	1	10	23	4143	6.841	inframe_deletion	MODERATE	DMXL1	Japanese Chin	1	5	21	2147	0	1	4	0.671755	0.359
chr11_8795065_TGATGATGA/-	chr11:8795064_GTGATGATGA_G	CLSP_1_1	1	10	23	4143	6.841	inframe_deletion	MODERATE	DMXL1	Clumber Spaniel	1	5	21	2147	0	1	4	0.671755	0.359
chr11_8795065_TGATGATGA/-	chr11:8795064_GTGATGATGA_G	CSHD_1_1	1	10	23	4143	6.841	inframe_deletion	MODERATE	DMXL1	Catalan Sheepdog	1	5	21	2147	0	1	4	0.671755	0.359
chr11_8795065_TGATGATGA/-	chr11:8795064_GTGATGATGA_G	POSD_1_1	1	10	23	4143	6.841	inframe_deletion	MODERATE	DMXL1	Portuguese Sheepdog	1	5	21	2147	0	1	4	0.671755	0.359
chr11_8795065_TGATGATGA/-	chr11:8795064_GTGATGATGA_G	LANC_1_1	1	12	23	4141	6.841	inframe_deletion	MODERATE	DMXL1	Lancashire Heeler	1	6	21	2146	0	1	5	0.671755	0.359
chr11_8795065_TGATGATGA/-	chr11:8795064_GTGATGATGA_G	SMSH_1_1	1	12	23	4141	6.841	inframe_deletion	MODERATE	DMXL1	Small Swiss Hound	1	6	21	2146	0	1	5	0.671755	0.359
chr11_8795065_TGATGATGA/-	chr11:8795064_GTGATGATGA_G	VIZS_1_1	1	14	23	4139	6.841	inframe_deletion	MODERATE	DMXL1	Vizsla	1	7	21	2145	0	1	6	0.671755	0.359
chr11_8795065_TGATGATGA/-	chr11:8795064_GTGATGATGA_G	AUCD_1_1	1	14	23	4139	6.841	inframe_deletion	MODERATE	DMXL1	Australian Cattle Dog	1	7	21	2145	0	1	6	0.671755	0.359
chr11_8795065_TGATGATGA/-	chr11:8795064_GTGATGATGA_G	PHAL_1_1	1	14	23	4139	6.841	inframe_deletion	MODERATE	DMXL1	Continental Toy Spaniel (Phalene)	1	7	21	2145	0	1	6	0.671755	0.359
chr11_8795065_TGATGATGA/-	chr11:8795064_GTGATGATGA_G	BASS_1_1	1	16	23	4137	6.841	inframe_deletion	MODERATE	DMXL1	Basset Hound	1	8	21	2144	0	1	7	0.671755	0.359
chr11_8795065_TGATGATGA/-	chr11:8795064_GTGATGATGA_G	EPNT_1_2	1	16	23	4137	6.841	inframe_deletion	MODERATE	DMXL1	English Pointer	1	8	21	2144	0	1	7	0.671755	0.359
chr11_8795065_TGATGATGA/-	chr11:8795064_GTGATGATGA_G	OUTLIER	3	584	21	3569	6.841	inframe_deletion	MODERATE	DMXL1	NA	3	303	19	1849	0	3	300	0.671755	0.359
chr2_31224902_G/A	chr2:31224902_G_A	BRBT_1_1	6	12	25	4540	7.003	missense_variant	MODERATE	PITRM1	Barbet	4	6	23	2270	2	2	2	0.522927	0.998
chr2_31224902_G/A	chr2:31224902_G_A	SLWP_1_1	4	8	27	4544	7.003	missense_variant	MODERATE	PITRM1	Slovakian Wirehaired Pointer	3	4	24	2272	1	2	1	0.522927	0.998
chr2_31224902_G/A	chr2:31224902_G_A	LAGO_1_1	2	10	29	4542	7.003	missense_variant	MODERATE	PITRM1	Lagotto Romagnolo	2	5	25	2271	0	2	3	0.522927	0.998
chr2_31224902_G/A	chr2:31224902_G_A	PGRT_1_1	2	10	29	4542	7.003	missense_variant	MODERATE	PITRM1	Prague Ratter	2	5	25	2271	0	2	3	0.522927	0.998
chr2_31224902_G/A	chr2:31224902_G_A	SALU_1_1	1	8	30	4544	7.003	missense_variant	MODERATE	PITRM1	Saluki	1	4	26	2272	0	1	3	0.522927	0.998
chr2_31224902_G/A	chr2:31224902_G_A	SHIH_1_1	1	10	30	4542	7.003	missense_variant	MODERATE	PITRM1	Shih Tzu	1	5	26	2271	0	1	4	0.522927	0.998
chr2_31224902_G/A	chr2:31224902_G_A	AUST_1_1	1	12	30	4540	7.003	missense_variant	MODERATE	PITRM1	Australian Terrier	1	6	26	2270	0	1	5	0.522927	0.998
chr2_31224902_G/A	chr2:31224902_G_A	SSNZ_1_1	1	12	30	4540	7.003	missense_variant	MODERATE	PITRM1	Standard Schnauzer	1	6	26	2270	0	1	5	0.522927	0.998
chr2_31224902_G/A	chr2:31224902_G_A	SSHP_1_1	4	50	27	4502	7.003	missense_variant	MODERATE	PITRM1	Shetland Sheepdog	4	25	23	2251	0	4	21	0.522927	0.998
chr2_31224902_G/A	chr2:31224902_G_A	WHIP_1_1	1	14	30	4538	7.003	missense_variant	MODERATE	PITRM1	Whippet	1	7	26	2269	0	1	6	0.522927	0.998
chr2_31224902_G/A	chr2:31224902_G_A	PYMF_1_1	1	14	30	4538	7.003	missense_variant	MODERATE	PITRM1	Pyrenean Mastiff	1	7	26	2269	0	1	6	0.522927	0.998
chr2_31224902_G/A	chr2:31224902_G_A	WSSD_1_1	1	22	30	4530	7.003	missense_variant	MODERATE	PITRM1	White Swiss Shepherd Dog	1	11	26	2265	0	1	10	0.522927	0.998
chr2_31224902_G/A	chr2:31224902_G_A	POMR_1_1	3	68	28	4484	7.003	missense_variant	MODERATE	PITRM1	Pomeranian	2	34	25	2242	1	1	32	0.522927	0.998
chr2_31224902_G/A	chr2:31224902_G_A	BRMD_1_1	1	28	30	4524	7.003	missense_variant	MODERATE	PITRM1	Bernese Mountain Dog	1	14	26	2262	0	1	13	0.522927	0.998
chr2_31224902_G/A	chr2:31224902_G_A	DACH_1_1	1	58	30	4494	7.003	missense_variant	MODERATE	PITRM1	Dachshund	1	29	26	2247	0	1	28	0.522927	0.998
chr2_31224902_G/A	chr2:31224902_G_A	OUTLIER	1	652	30	3900	7.003	missense_variant	MODERATE	PITRM1	NA	1	326	26	1950	0	1	325	0.522927	0.998
chr27_40811714_G/C	chr27:40811714_G_C	KELP_2_2	3	8	24	4556	7.103	missense_variant	MODERATE	KANSL2	Australian Kelpie	2	4	22	2278	1	1	2	0.698125	0.946
chr27_40811714_G/C	chr27:40811714_G_C	BIEW_1_1	3	10	24	4554	7.103	missense_variant	MODERATE	KANSL2	Biewer Terrier	3	5	21	2277	0	3	2	0.698125	0.946
chr27_40811714_G/C	chr27:40811714_G_C	CARD_1_1	2	8	25	4556	7.103	missense_variant	MODERATE	KANSL2	Cardigan Welsh Corgi	2	4	22	2278	0	2	2	0.698125	0.946
chr27_40811714_G/C	chr27:40811714_G_C	DDBX_1_1	2	8	25	4556	7.103	missense_variant	MODERATE	KANSL2	Dogue De Bordeaux	2	4	22	2278	0	2	2	0.698125	0.946
chr27_40811714_G/C	chr27:40811714_G_C	BLDH_1_1	2	12	25	4552	7.103	missense_variant	MODERATE	KANSL2	Bloodhound	2	6	22	2276	0	2	4	0.698125	0.946
chr27_40811714_G/C	chr27:40811714_G_C	STAF_1_1	2	12	25	4552	7.103	missense_variant	MODERATE	KANSL2	Staffordshire Bull Terrier	1	6	23	2276	1	0	5	0.698125	0.946
chr27_40811714_G/C	chr27:40811714_G_C	REDB_1_1	1	6	26	4558	7.103	missense_variant	MODERATE	KANSL2	Redbone Coonhound	1	3	23	2279	0	1	2	0.698125	0.946
chr27_40811714_G/C	chr27:40811714_G_C	FOXH_1_1	2	12	25	4552	7.103	missense_variant	MODERATE	KANSL2	Foxhound	2	6	22	2276	0	2	4	0.698125	0.946
chr27_40811714_G/C	chr27:40811714_G_C	SILK_1_1	1	10	26	4554	7.103	missense_variant	MODERATE	KANSL2	Silky Terrier	1	5	23	2277	0	1	4	0.698125	0.946
chr27_40811714_G/C	chr27:40811714_G_C	PISP_1_1	1	10	26	4554	7.103	missense_variant	MODERATE	KANSL2	Picardy Spaniel	1	5	23	2277	0	1	4	0.698125	0.946
chr27_40811714_G/C	chr27:40811714_G_C	DSFD_1_1	1	12	26	4552	7.103	missense_variant	MODERATE	KANSL2	Danish-Swedish Farmdog	1	6	23	2276	0	1	5	0.698125	0.946
chr27_40811714_G/C	chr27:40811714_G_C	AFOX_1_1	1	14	26	4550	7.103	missense_variant	MODERATE	KANSL2	American Foxhound	1	7	23	2275	0	1	6	0.698125	0.946
chr27_40811714_G/C	chr27:40811714_G_C	SLCU_1_1	1	14	26	4550	7.103	missense_variant	MODERATE	KANSL2	Slovak Cuvac	1	7	23	2275	0	1	6	0.698125	0.946
chr27_40811714_G/C	chr27:40811714_G_C	YORK_1_1	1	14	26	4550	7.103	missense_variant	MODERATE	KANSL2	Yorkshire Terrier	1	7	23	2275	0	1	6	0.698125	0.946
chr27_40811714_G/C	chr27:40811714_G_C	ACKR_1_1	1	18	26	4546	7.103	missense_variant	MODERATE	KANSL2	American Cocker Spaniel	1	9	23	2273	0	1	8	0.698125	0.946
chr27_40811714_G/C	chr27:40811714_G_C	DACH_1_1	2	58	25	4506	7.103	missense_variant	MODERATE	KANSL2	Dachshund	1	29	23	2253	1	0	28	0.698125	0.946
chr27_40811714_G/C	chr27:40811714_G_C	OUTLIER	1	654	26	3910	7.103	missense_variant	MODERATE	KANSL2	NA	1	327	23	1955	0	1	326	0.698125	0.946
chr22_30752584_C/A	chr22:30752584_C_A	CLSP_1_1	3	10	26	4546	8.903	missense_variant	MODERATE	MYCBP2	Clumber Spaniel	2	5	24	2273	1	1	3	0.734643	0.244
chr22_30752584_C/A	chr22:30752584_C_A	GREE_1_1	3	10	26	4546	8.903	missense_variant	MODERATE	MYCBP2	Greenland Dog	2	5	24	2273	1	1	3	0.734643	0.244
chr22_30752584_C/A	chr22:30752584_C_A	FRSP_1_1	3	12	26	4544	8.903	missense_variant	MODERATE	MYCBP2	French Spaniel	2	6	24	2272	1	1	4	0.734643	0.244
chr22_30752584_C/A	chr22:30752584_C_A	LANC_1_1	2	12	27	4544	8.903	missense_variant	MODERATE	MYCBP2	Lancashire Heeler	2	6	24	2272	0	2	4	0.734643	0.244
chr22_30752584_C/A	chr22:30752584_C_A	SWHN_1_1	2	14	27	4542	8.903	missense_variant	MODERATE	MYCBP2	Swiss Hound	2	7	24	2271	0	2	5	0.734643	0.244
chr22_30752584_C/A	chr22:30752584_C_A	BIEW_1_1	1	10	28	4546	8.903	missense_variant	MODERATE	MYCBP2	Biewer Terrier	1	5	25	2273	0	1	4	0.734643	0.244
chr22_30752584_C/A	chr22:30752584_C_A	SARP_1_1	1	10	28	4546	8.903	missense_variant	MODERATE	MYCBP2	Sarplaninac	1	5	25	2273	0	1	4	0.734643	0.244
chr22_30752584_C/A	chr22:30752584_C_A	ZAGR_1_1	2	22	27	4534	8.903	missense_variant	MODERATE	MYCBP2	Zagar	2	11	24	2267	0	2	9	0.734643	0.244
chr22_30752584_C/A	chr22:30752584_C_A	SMSH_1_1	1	14	28	4542	8.903	missense_variant	MODERATE	MYCBP2	Small Swiss Hound	1	7	25	2271	0	1	6	0.734643	0.244
chr22_30752584_C/A	chr22:30752584_C_A	YORK_1_1	1	14	28	4542	8.903	missense_variant	MODERATE	MYCBP2	Yorkshire Terrier	1	7	25	2271	0	1	6	0.734643	0.244
chr22_30752584_C/A	chr22:30752584_C_A	BSJI_1_1	1	16	28	4540	8.903	missense_variant	MODERATE	MYCBP2	Basenji	1	8	25	2270	0	1	7	0.734643	0.244
chr22_30752584_C/A	chr22:30752584_C_A	SSHP_1_1	3	50	26	4506	8.903	missense_variant	MODERATE	MYCBP2	Shetland Sheepdog	3	25	23	2253	0	3	22	0.734643	0.244
chr22_30752584_C/A	chr22:30752584_C_A	THAI_1_1	2	36	27	4520	8.903	missense_variant	MODERATE	MYCBP2	Thai Ridgeback	2	18	24	2260	0	2	16	0.734643	0.244
chr22_30752584_C/A	chr22:30752584_C_A	SAMO_1_1	2	44	27	4512	8.903	missense_variant	MODERATE	MYCBP2	Samoyed	2	22	24	2256	0	2	20	0.734643	0.244
chr22_30752584_C/A	chr22:30752584_C_A	COLL_1_1	1	26	28	4530	8.903	missense_variant	MODERATE	MYCBP2	Collie	1	13	25	2265	0	1	12	0.734643	0.244
chr22_30752584_C/A	chr22:30752584_C_A	OUTLIER	1	654	28	3902	8.903	missense_variant	MODERATE	MYCBP2	NA	1	327	25	1951	0	1	326	0.734643	0.244
chr29_22090035_A/T	chr29:22090035_A_T	CSHD_1_1	4	8	27	4504	6.322	missense_variant	MODERATE	KCNB2	Catalan Sheepdog	2	4	26	2252	2	0	2	0.686447	0.355
chr29_22090035_A/T	chr29:22090035_A_T	IRSE_1_1	2	6	29	4506	6.322	missense_variant	MODERATE	KCNB2	Irish Setter	2	3	26	2253	0	2	1	0.686447	0.355
chr29_22090035_A/T	chr29:22090035_A_T	GWHP_1_1	3	10	28	4502	6.322	missense_variant	MODERATE	KCNB2	German Wirehaired Pointer	2	5	26	2251	1	1	3	0.686447	0.355
chr29_22090035_A/T	chr29:22090035_A_T	PISP_1_1	2	10	29	4502	6.322	missense_variant	MODERATE	KCNB2	Picardy Spaniel	2	5	26	2251	0	2	3	0.686447	0.355
chr29_22090035_A/T	chr29:22090035_A_T	CFOU_1_1	1	6	30	4506	6.322	missense_variant	MODERATE	KCNB2	Cesky Fousek	1	3	27	2253	0	1	2	0.686447	0.355
chr29_22090035_A/T	chr29:22090035_A_T	CTLB_1_1	1	6	30	4506	6.322	missense_variant	MODERATE	KCNB2	Catalburun	1	3	27	2253	0	1	2	0.686447	0.355
chr29_22090035_A/T	chr29:22090035_A_T	ECKR_1_1	1	8	30	4504	6.322	missense_variant	MODERATE	KCNB2	English Cocker Spaniel	1	4	27	2252	0	1	3	0.686447	0.355
chr29_22090035_A/T	chr29:22090035_A_T	SAAR_1_1	1	8	30	4504	6.322	missense_variant	MODERATE	KCNB2	Saarloos Wolfdog	1	4	27	2252	0	1	3	0.686447	0.355
chr29_22090035_A/T	chr29:22090035_A_T	BOYK_1_1	1	10	30	4502	6.322	missense_variant	MODERATE	KCNB2	Boykin Spaniel	1	5	27	2251	0	1	4	0.686447	0.355
chr29_22090035_A/T	chr29:22090035_A_T	AUPO_1_1	1	10	30	4502	6.322	missense_variant	MODERATE	KCNB2	Auvergne Pointer	1	5	27	2251	0	1	4	0.686447	0.355
chr29_22090035_A/T	chr29:22090035_A_T	WHPG_1_1	1	12	30	4500	6.322	missense_variant	MODERATE	KCNB2	Wirehaired Pointing Griffon	1	6	27	2250	0	1	5	0.686447	0.355
chr29_22090035_A/T	chr29:22090035_A_T	AESK_1_1	1	14	30	4498	6.322	missense_variant	MODERATE	KCNB2	American Eskimo Dog	1	7	27	2249	0	1	6	0.686447	0.355
chr29_22090035_A/T	chr29:22090035_A_T	AUCD_1_1	1	14	30	4498	6.322	missense_variant	MODERATE	KCNB2	Australian Cattle Dog	1	7	27	2249	0	1	6	0.686447	0.355
chr29_22090035_A/T	chr29:22090035_A_T	GSMD_1_1	1	16	30	4496	6.322	missense_variant	MODERATE	KCNB2	Greater Swiss Mountain Dog	1	8	27	2248	0	1	7	0.686447	0.355
chr29_22090035_A/T	chr29:22090035_A_T	VILL_KE_1_1	2	36	29	4476	6.322	missense_variant	MODERATE	KCNB2	NA	2	18	26	2238	0	2	16	0.686447	0.355
chr29_22090035_A/T	chr29:22090035_A_T	ACKR_1_1	1	18	30	4494	6.322	missense_variant	MODERATE	KCNB2	American Cocker Spaniel	1	9	27	2247	0	1	8	0.686447	0.355
chr29_22090035_A/T	chr29:22090035_A_T	STBD_1_1	1	20	30	4492	6.322	missense_variant	MODERATE	KCNB2	Saint Bernard	1	10	27	2246	0	1	9	0.686447	0.355
chr29_22090035_A/T	chr29:22090035_A_T	DING_1_1	1	50	30	4462	6.322	missense_variant	MODERATE	KCNB2	Dingo	1	25	27	2231	0	1	24	0.686447	0.355
chr29_22090035_A/T	chr29:22090035_A_T	BORD_1_1	1	58	30	4454	6.322	missense_variant	MODERATE	KCNB2	Border Collie	1	29	27	2227	0	1	28	0.686447	0.355
chr29_22090035_A/T	chr29:22090035_A_T	POMR_1_1	1	68	30	4444	6.322	missense_variant	MODERATE	KCNB2	Pomeranian	1	34	27	2222	0	1	33	0.686447	0.355
chr29_22090035_A/T	chr29:22090035_A_T	OUTLIER	3	640	28	3872	6.322	missense_variant	MODERATE	KCNB2	NA	3	320	25	1936	0	3	317	0.686447	0.355
chr22_52520127_C/T	chr22:52520127_C_T	BSJI_1_1	8	16	20	4540	5.971	missense_variant	MODERATE	ERCC5	Basenji	5	8	18	2270	3	2	3	0.392373	0.767
chr22_52520127_C/T	chr22:52520127_C_T	SHAR_1_1	5	14	23	4542	5.971	missense_variant	MODERATE	ERCC5	Shar Pei	4	7	19	2271	1	3	3	0.392373	0.767
chr22_52520127_C/T	chr22:52520127_C_T	CLUP_PT_1_1	1	4	27	4552	5.971	missense_variant	MODERATE	ERCC5	Wolf	1	2	22	2276	0	1	1	0.392373	0.767
chr22_52520127_C/T	chr22:52520127_C_T	CLUP_IR_1_1	1	4	27	4552	5.971	missense_variant	MODERATE	ERCC5	Wolf	1	2	22	2276	0	1	1	0.392373	0.767
chr22_52520127_C/T	chr22:52520127_C_T	PUMI_1_1	2	12	26	4544	5.971	missense_variant	MODERATE	ERCC5	Pumi	2	6	21	2272	0	2	4	0.392373	0.767
chr22_52520127_C/T	chr22:52520127_C_T	CLUP_CN_2_2	1	6	27	4550	5.971	missense_variant	MODERATE	ERCC5	Wolf	1	3	22	2275	0	1	2	0.392373	0.767
chr22_52520127_C/T	chr22:52520127_C_T	SMSH_1_1	2	14	26	4542	5.971	missense_variant	MODERATE	ERCC5	Small Swiss Hound	1	7	22	2271	1	0	6	0.392373	0.767
chr22_52520127_C/T	chr22:52520127_C_T	CLUP_CN_1_2	1	10	27	4546	5.971	missense_variant	MODERATE	ERCC5	Wolf	1	5	22	2273	0	1	4	0.392373	0.767
chr22_52520127_C/T	chr22:52520127_C_T	BRIA_1_1	1	12	27	4544	5.971	missense_variant	MODERATE	ERCC5	Briard	1	6	22	2272	0	1	5	0.392373	0.767
chr22_52520127_C/T	chr22:52520127_C_T	PHAL_1_1	1	14	27	4542	5.971	missense_variant	MODERATE	ERCC5	Continental Toy Spaniel (Phalene)	1	7	22	2271	0	1	6	0.392373	0.767
chr22_52520127_C/T	chr22:52520127_C_T	PARS_1_1	1	16	27	4540	5.971	missense_variant	MODERATE	ERCC5	Parson Russell Terrier	1	8	22	2270	0	1	7	0.392373	0.767
chr22_52520127_C/T	chr22:52520127_C_T	EPNT_1_2	1	16	27	4540	5.971	missense_variant	MODERATE	ERCC5	English Pointer	1	8	22	2270	0	1	7	0.392373	0.767
chr22_52520127_C/T	chr22:52520127_C_T	PYSH_1_1	1	22	27	4534	5.971	missense_variant	MODERATE	ERCC5	Pyrenean Shepherd	1	11	22	2267	0	1	10	0.392373	0.767
chr22_52520127_C/T	chr22:52520127_C_T	VILL_KE_1_1	1	34	27	4522	5.971	missense_variant	MODERATE	ERCC5	NA	1	17	22	2261	0	1	16	0.392373	0.767
chr22_52520127_C/T	chr22:52520127_C_T	OUTLIER	1	654	27	3902	5.971	missense_variant	MODERATE	ERCC5	NA	1	327	22	1951	0	1	326	0.392373	0.767
chr2_42273600_G/A	chr2:42273600_G_A	SLWP_1_1	3	8	19	4522	8.779	missense_variant,splice_region_variant	MODERATE	DDX4	Slovakian Wirehaired Pointer	3	4	19	2261	0	3	1	0.6135	0.34
chr2_42273600_G/A	chr2:42273600_G_A	CFOU_1_1	1	6	21	4524	8.779	missense_variant,splice_region_variant	MODERATE	DDX4	Cesky Fousek	1	3	21	2262	0	1	2	0.6135	0.34
chr2_42273600_G/A	chr2:42273600_G_A	VILL_AC_1_1	1	6	21	4524	8.779	missense_variant,splice_region_variant	MODERATE	DDX4	NA	1	3	21	2262	0	1	2	0.6135	0.34
chr2_42273600_G/A	chr2:42273600_G_A	ARIP_1_1	1	8	21	4522	8.779	missense_variant,splice_region_variant	MODERATE	DDX4	Ariege Pointer	1	4	21	2261	0	1	3	0.6135	0.34
chr2_42273600_G/A	chr2:42273600_G_A	GSHP_1_1	1	8	21	4522	8.779	missense_variant,splice_region_variant	MODERATE	DDX4	German Shorthaired Pointer	1	4	21	2261	0	1	3	0.6135	0.34
chr2_42273600_G/A	chr2:42273600_G_A	SCPD_1_1	1	8	21	4522	8.779	missense_variant,splice_region_variant	MODERATE	DDX4	Schapendoes	1	4	21	2261	0	1	3	0.6135	0.34
chr2_42273600_G/A	chr2:42273600_G_A	CSHD_1_1	1	10	21	4520	8.779	missense_variant,splice_region_variant	MODERATE	DDX4	Catalan Sheepdog	1	5	21	2260	0	1	4	0.6135	0.34
chr2_42273600_G/A	chr2:42273600_G_A	VILL_NP_1_1	1	10	21	4520	8.779	missense_variant,splice_region_variant	MODERATE	DDX4	NA	1	5	21	2260	0	1	4	0.6135	0.34
chr2_42273600_G/A	chr2:42273600_G_A	BRBT_1_1	1	12	21	4518	8.779	missense_variant,splice_region_variant	MODERATE	DDX4	Barbet	1	6	21	2259	0	1	5	0.6135	0.34
chr2_42273600_G/A	chr2:42273600_G_A	GALG_1_1	1	12	21	4518	8.779	missense_variant,splice_region_variant	MODERATE	DDX4	Galgo Espanol	1	6	21	2259	0	1	5	0.6135	0.34
chr2_42273600_G/A	chr2:42273600_G_A	GMSP_1_1	1	12	21	4518	8.779	missense_variant,splice_region_variant	MODERATE	DDX4	German Spaniel	1	6	21	2259	0	1	5	0.6135	0.34
chr2_42273600_G/A	chr2:42273600_G_A	RTOY_1_1	1	12	21	4518	8.779	missense_variant,splice_region_variant	MODERATE	DDX4	Russian Toy	1	6	21	2259	0	1	5	0.6135	0.34
chr2_42273600_G/A	chr2:42273600_G_A	KUVZ_1_1	1	16	21	4514	8.779	missense_variant,splice_region_variant	MODERATE	DDX4	Kuvasz	1	8	21	2257	0	1	7	0.6135	0.34
chr2_42273600_G/A	chr2:42273600_G_A	WEIM_1_1	1	16	21	4514	8.779	missense_variant,splice_region_variant	MODERATE	DDX4	Weimaraner	1	8	21	2257	0	1	7	0.6135	0.34
chr2_42273600_G/A	chr2:42273600_G_A	ZAGR_1_1	1	22	21	4508	8.779	missense_variant,splice_region_variant	MODERATE	DDX4	Zagar	1	11	21	2254	0	1	10	0.6135	0.34
chr2_42273600_G/A	chr2:42273600_G_A	OUTLIER	5	648	17	3882	8.779	missense_variant,splice_region_variant	MODERATE	DDX4	NA	5	324	17	1941	0	5	319	0.6135	0.34
chrX_81740803_GAG/-	chrX:81740802_CGAG_C	SWHN_1_1	4	11	23	3331	7.623	inframe_deletion	MODERATE	FRMPD3	Swiss Hound	3	7	23	2232	1	2	4	0.641892	NA
chrX_81740803_GAG/-	chrX:81740802_CGAG_C	SKWH_1_1	1	3	26	3339	7.623	inframe_deletion	MODERATE	FRMPD3	Silken Windhound	1	2	25	2237	0	1	1	0.641892	NA
chrX_81740803_GAG/-	chrX:81740802_CGAG_C	MPIN_1_1	1	5	26	3337	7.623	inframe_deletion	MODERATE	FRMPD3	Miniature Pinscher	1	3	25	2236	0	1	2	0.641892	NA
chrX_81740803_GAG/-	chrX:81740802_CGAG_C	CLUP_CN_2_2	1	5	26	3337	7.623	inframe_deletion	MODERATE	FRMPD3	Wolf	1	3	25	2236	0	1	2	0.641892	NA
chrX_81740803_GAG/-	chrX:81740802_CGAG_C	LAEK_1_1	1	6	26	3336	7.623	inframe_deletion	MODERATE	FRMPD3	Belgian Laekenois	1	3	25	2236	0	1	2	0.641892	NA
chrX_81740803_GAG/-	chrX:81740802_CGAG_C	SLWP_1_1	1	7	26	3335	7.623	inframe_deletion	MODERATE	FRMPD3	Slovakian Wirehaired Pointer	1	4	25	2235	0	1	3	0.641892	NA
chrX_81740803_GAG/-	chrX:81740802_CGAG_C	RTVB_1_1	1	7	26	3335	7.623	inframe_deletion	MODERATE	FRMPD3	Russian Tsvetnaya Bolonka	1	5	25	2234	0	1	4	0.641892	NA
chrX_81740803_GAG/-	chrX:81740802_CGAG_C	BOLO_1_1	1	8	26	3334	7.623	inframe_deletion	MODERATE	FRMPD3	Bolognese	1	5	25	2234	0	1	4	0.641892	NA
chrX_81740803_GAG/-	chrX:81740802_CGAG_C	PBGA_1_1	1	8	26	3334	7.623	inframe_deletion	MODERATE	FRMPD3	Petit Bleu de Gascogne	1	5	25	2234	0	1	4	0.641892	NA
chrX_81740803_GAG/-	chrX:81740802_CGAG_C	ALDB_1_1	1	9	26	3333	7.623	inframe_deletion	MODERATE	FRMPD3	Alpine Dachsbracke	1	7	25	2232	0	1	6	0.641892	NA
chrX_81740803_GAG/-	chrX:81740802_CGAG_C	BERG_1_1	1	9	26	3333	7.623	inframe_deletion	MODERATE	FRMPD3	Bergamasco	1	5	25	2234	0	1	4	0.641892	NA
chrX_81740803_GAG/-	chrX:81740802_CGAG_C	GALG_1_1	1	9	26	3333	7.623	inframe_deletion	MODERATE	FRMPD3	Galgo Espanol	1	6	25	2233	0	1	5	0.641892	NA
chrX_81740803_GAG/-	chrX:81740802_CGAG_C	ICES_1_1	1	9	26	3333	7.623	inframe_deletion	MODERATE	FRMPD3	Icelandic Sheepdog	1	6	25	2233	0	1	5	0.641892	NA
chrX_81740803_GAG/-	chrX:81740802_CGAG_C	NOWT_1_1	1	9	26	3333	7.623	inframe_deletion	MODERATE	FRMPD3	Norwich Terrier	1	6	25	2233	0	1	5	0.641892	NA
chrX_81740803_GAG/-	chrX:81740802_CGAG_C	SPIN_1_1	1	10	26	3332	7.623	inframe_deletion	MODERATE	FRMPD3	Spinone Italiano	1	7	25	2232	0	1	6	0.641892	NA
chrX_81740803_GAG/-	chrX:81740802_CGAG_C	NORF_1_1	1	11	26	3331	7.623	inframe_deletion	MODERATE	FRMPD3	Norfolk Terrier	1	7	25	2232	0	1	6	0.641892	NA
chrX_81740803_GAG/-	chrX:81740802_CGAG_C	PYMF_1_1	1	11	26	3331	7.623	inframe_deletion	MODERATE	FRMPD3	Pyrenean Mastiff	1	7	25	2232	0	1	6	0.641892	NA
chrX_81740803_GAG/-	chrX:81740802_CGAG_C	SKIP_1_1	1	12	26	3330	7.623	inframe_deletion	MODERATE	FRMPD3	Schipperke	1	6	25	2233	0	1	5	0.641892	NA
chrX_81740803_GAG/-	chrX:81740802_CGAG_C	SMUN_1_1	1	16	26	3326	7.623	inframe_deletion	MODERATE	FRMPD3	Small Munsterlander	1	10	25	2229	0	1	9	0.641892	NA
chrX_81740803_GAG/-	chrX:81740802_CGAG_C	ANFH_1_1	1	18	26	3324	7.623	inframe_deletion	MODERATE	FRMPD3	Anglo-Francais hound	1	14	25	2225	0	1	13	0.641892	NA
chrX_81740803_GAG/-	chrX:81740802_CGAG_C	IBIZ_1_1	1	20	26	3322	7.623	inframe_deletion	MODERATE	FRMPD3	Ibizan Hound	1	12	25	2227	0	1	11	0.641892	NA
chrX_81740803_GAG/-	chrX:81740802_CGAG_C	DACH_1_1	1	45	26	3297	7.623	inframe_deletion	MODERATE	FRMPD3	Dachshund	1	29	25	2210	0	1	28	0.641892	NA
chrX_81740803_GAG/-	chrX:81740802_CGAG_C	OUTLIER	2	477	25	2865	7.623	inframe_deletion	MODERATE	FRMPD3	NA	2	323	24	1916	0	2	321	0.641892	NA
chr36_30947926_G/A	chr36:30947926_G_A	ITGY_1_1	1	2	26	4556	8.786	missense_variant	MODERATE	COL5A2	Italian Greyhound	1	1	23	2278	0	1	0	0.680171	0.106
chr36_30947926_G/A	chr36:30947926_G_A	SCPD_1_1	4	8	23	4550	8.786	missense_variant	MODERATE	COL5A2	Schapendoes	3	4	21	2275	1	2	1	0.680171	0.106
chr36_30947926_G/A	chr36:30947926_G_A	BLPS_1_1	1	2	26	4556	8.786	missense_variant	MODERATE	COL5A2	Blue Picardy Spaniel	1	1	23	2278	0	1	0	0.680171	0.106
chr36_30947926_G/A	chr36:30947926_G_A	BRAC_1_1	4	12	23	4546	8.786	missense_variant	MODERATE	COL5A2	Bracco Italiano	3	6	21	2273	1	2	3	0.680171	0.106
chr36_30947926_G/A	chr36:30947926_G_A	DALM_1_1	2	10	25	4548	8.786	missense_variant	MODERATE	COL5A2	Dalmatian	1	5	23	2274	1	0	4	0.680171	0.106
chr36_30947926_G/A	chr36:30947926_G_A	IRIT_1_1	1	6	26	4552	8.786	missense_variant	MODERATE	COL5A2	Irish Terrier	1	3	23	2276	0	1	2	0.680171	0.106
chr36_30947926_G/A	chr36:30947926_G_A	ECKR_1_1	1	8	26	4550	8.786	missense_variant	MODERATE	COL5A2	English Cocker Spaniel	1	4	23	2275	0	1	3	0.680171	0.106
chr36_30947926_G/A	chr36:30947926_G_A	ACKR_1_1	2	18	25	4540	8.786	missense_variant	MODERATE	COL5A2	American Cocker Spaniel	2	9	22	2270	0	2	7	0.680171	0.106
chr36_30947926_G/A	chr36:30947926_G_A	BFDB_1_1	1	10	26	4548	8.786	missense_variant	MODERATE	COL5A2	Basset Fauve de Bretagne	1	5	23	2274	0	1	4	0.680171	0.106
chr36_30947926_G/A	chr36:30947926_G_A	BRGV_1_1	1	10	26	4548	8.786	missense_variant	MODERATE	COL5A2	Briquet Griffon Vendeen	1	5	23	2274	0	1	4	0.680171	0.106
chr36_30947926_G/A	chr36:30947926_G_A	AMWS_1_1	1	12	26	4546	8.786	missense_variant	MODERATE	COL5A2	American Water Spaniel	1	6	23	2273	0	1	5	0.680171	0.106
chr36_30947926_G/A	chr36:30947926_G_A	BLDH_1_1	1	12	26	4546	8.786	missense_variant	MODERATE	COL5A2	Bloodhound	1	6	23	2273	0	1	5	0.680171	0.106
chr36_30947926_G/A	chr36:30947926_G_A	ZAGR_1_1	1	22	26	4536	8.786	missense_variant	MODERATE	COL5A2	Zagar	1	11	23	2268	0	1	10	0.680171	0.106
chr36_30947926_G/A	chr36:30947926_G_A	VILL_KE_1_1	1	36	26	4522	8.786	missense_variant	MODERATE	COL5A2	NA	1	18	23	2261	0	1	17	0.680171	0.106
chr36_30947926_G/A	chr36:30947926_G_A	POMR_1_1	1	70	26	4488	8.786	missense_variant	MODERATE	COL5A2	Pomeranian	1	35	23	2244	0	1	34	0.680171	0.106
chr36_30947926_G/A	chr36:30947926_G_A	OUTLIER	4	656	23	3902	8.786	missense_variant	MODERATE	COL5A2	NA	4	328	20	1951	0	4	324	0.680171	0.106
chr9_48479541_C/T	chr9:48479541_C_T	KAIK_1_1	3	8	23	4404	8.039	missense_variant	MODERATE	LRRC26	Kai Ken	2	4	22	2202	1	1	2	0.397463	1.986
chr9_48479541_C/T	chr9:48479541_C_T	KISH_1_1	2	6	24	4406	8.039	missense_variant	MODERATE	LRRC26	Kishu	2	3	22	2203	0	2	1	0.397463	1.986
chr9_48479541_C/T	chr9:48479541_C_T	HUSK_1_1	1	4	25	4408	8.039	missense_variant	MODERATE	LRRC26	Siberian Husky	1	2	23	2204	0	1	1	0.397463	1.986
chr9_48479541_C/T	chr9:48479541_C_T	AKIT_1_1	3	24	23	4388	8.039	missense_variant	MODERATE	LRRC26	Akita	3	12	21	2194	0	3	9	0.397463	1.986
chr9_48479541_C/T	chr9:48479541_C_T	CLUP_US_1_1	1	8	25	4404	8.039	missense_variant	MODERATE	LRRC26	Wolf	1	4	23	2202	0	1	3	0.397463	1.986
chr9_48479541_C/T	chr9:48479541_C_T	NORB_1_1	1	10	25	4402	8.039	missense_variant	MODERATE	LRRC26	Norrbottenspetz	1	5	23	2201	0	1	4	0.397463	1.986
chr9_48479541_C/T	chr9:48479541_C_T	COTO_1_1	1	10	25	4402	8.039	missense_variant	MODERATE	LRRC26	Coton de Tulear	1	5	23	2201	0	1	4	0.397463	1.986
chr9_48479541_C/T	chr9:48479541_C_T	CLUP_CN_1_2	1	10	25	4402	8.039	missense_variant	MODERATE	LRRC26	Wolf	1	5	23	2201	0	1	4	0.397463	1.986
chr9_48479541_C/T	chr9:48479541_C_T	VILL_CN_1_2	2	20	24	4392	8.039	missense_variant	MODERATE	LRRC26	NA	2	10	22	2196	0	2	8	0.397463	1.986
chr9_48479541_C/T	chr9:48479541_C_T	DSFD_1_1	1	12	25	4400	8.039	missense_variant	MODERATE	LRRC26	Danish-Swedish Farmdog	1	6	23	2200	0	1	5	0.397463	1.986
chr9_48479541_C/T	chr9:48479541_C_T	GALG_1_1	1	12	25	4400	8.039	missense_variant	MODERATE	LRRC26	Galgo Espanol	1	6	23	2200	0	1	5	0.397463	1.986
chr9_48479541_C/T	chr9:48479541_C_T	RTVB_1_1	1	12	25	4400	8.039	missense_variant	MODERATE	LRRC26	Russian Tsvetnaya Bolonka	1	6	23	2200	0	1	5	0.397463	1.986
chr9_48479541_C/T	chr9:48479541_C_T	PULI_1_1	1	14	25	4398	8.039	missense_variant	MODERATE	LRRC26	Puli	1	7	23	2199	0	1	6	0.397463	1.986
chr9_48479541_C/T	chr9:48479541_C_T	KEES_1_1	1	14	25	4398	8.039	missense_variant	MODERATE	LRRC26	Keeshond	1	7	23	2199	0	1	6	0.397463	1.986
chr9_48479541_C/T	chr9:48479541_C_T	AUCD_1_1	1	14	25	4398	8.039	missense_variant	MODERATE	LRRC26	Australian Cattle Dog	1	7	23	2199	0	1	6	0.397463	1.986
chr9_48479541_C/T	chr9:48479541_C_T	ZAGR_1_1	1	22	25	4390	8.039	missense_variant	MODERATE	LRRC26	Zagar	1	11	23	2195	0	1	10	0.397463	1.986
chr9_48479541_C/T	chr9:48479541_C_T	DACH_1_1	2	58	24	4354	8.039	missense_variant	MODERATE	LRRC26	Dachshund	1	29	23	2177	1	0	28	0.397463	1.986
chr9_48479541_C/T	chr9:48479541_C_T	OUTLIER	2	638	24	3774	8.039	missense_variant	MODERATE	LRRC26	NA	2	319	22	1887	0	2	317	0.397463	1.986
chr11_52524346_C/G	chr11:52524346_C_G	KELP_1_2	2	4	23	4550	8.883	missense_variant	MODERATE	TLN1	Australian Kelpie	2	2	21	2275	0	2	0	0.768072	0.237
chr11_52524346_C/G	chr11:52524346_C_G	CIRN_1_1	5	12	20	4542	8.883	missense_variant	MODERATE	TLN1	Cirneco dell'Etna	4	6	19	2271	1	3	2	0.768072	0.237
chr11_52524346_C/G	chr11:52524346_C_G	VILL_NP_1_1	2	10	23	4544	8.883	missense_variant	MODERATE	TLN1	NA	1	5	22	2272	1	0	4	0.768072	0.237
chr11_52524346_C/G	chr11:52524346_C_G	PTAS_1_1	2	14	23	4540	8.883	missense_variant	MODERATE	TLN1	Polish Tatra Sheepdog	2	7	21	2270	0	2	5	0.768072	0.237
chr11_52524346_C/G	chr11:52524346_C_G	BRFR_1_1	1	10	24	4544	8.883	missense_variant	MODERATE	TLN1	Braques Francais	1	5	22	2272	0	1	4	0.768072	0.237
chr11_52524346_C/G	chr11:52524346_C_G	DSFD_1_1	1	12	24	4542	8.883	missense_variant	MODERATE	TLN1	Danish-Swedish Farmdog	1	6	22	2271	0	1	5	0.768072	0.237
chr11_52524346_C/G	chr11:52524346_C_G	ESMD_1_1	1	12	24	4542	8.883	missense_variant	MODERATE	TLN1	Estrela Mountain Dog	1	6	22	2271	0	1	5	0.768072	0.237
chr11_52524346_C/G	chr11:52524346_C_G	IBIZ_1_1	2	24	23	4530	8.883	missense_variant	MODERATE	TLN1	Ibizan Hound	2	12	21	2265	0	2	10	0.768072	0.237
chr11_52524346_C/G	chr11:52524346_C_G	RUSH_1_1	1	12	24	4542	8.883	missense_variant	MODERATE	TLN1	Russian Hound	1	6	22	2271	0	1	5	0.768072	0.237
chr11_52524346_C/G	chr11:52524346_C_G	SPMT_1_1	1	12	24	4542	8.883	missense_variant	MODERATE	TLN1	Spanish Mastiff	1	6	22	2271	0	1	5	0.768072	0.237
chr11_52524346_C/G	chr11:52524346_C_G	SLCU_1_1	1	14	24	4540	8.883	missense_variant	MODERATE	TLN1	Slovak Cuvac	1	7	22	2270	0	1	6	0.768072	0.237
chr11_52524346_C/G	chr11:52524346_C_G	BRIT_1_1	1	16	24	4538	8.883	missense_variant	MODERATE	TLN1	Brittany	1	8	22	2269	0	1	7	0.768072	0.237
chr11_52524346_C/G	chr11:52524346_C_G	WEIM_1_1	1	16	24	4538	8.883	missense_variant	MODERATE	TLN1	Weimaraner	1	8	22	2269	0	1	7	0.768072	0.237
chr11_52524346_C/G	chr11:52524346_C_G	SSHP_1_1	3	50	22	4504	8.883	missense_variant	MODERATE	TLN1	Shetland Sheepdog	3	25	20	2252	0	3	22	0.768072	0.237
chr11_52524346_C/G	chr11:52524346_C_G	OUTLIER	1	654	24	3900	8.883	missense_variant	MODERATE	TLN1	NA	1	327	22	1950	0	1	326	0.768072	0.237
chr37_9972666_C/T	chr37:9972666_C_T	BERD_1_1	1	2	22	4556	8.9	missense_variant	MODERATE	ORC2	Bearded Collie	1	1	21	2278	0	1	0	0.606414	0.649
chr37_9972666_C/T	chr37:9972666_C_T	GBGV_1_1	4	10	19	4548	8.9	missense_variant	MODERATE	ORC2	Grand Basset Griffon Vendeen	3	5	19	2274	1	2	2	0.606414	0.649
chr37_9972666_C/T	chr37:9972666_C_T	BOYK_1_1	2	10	21	4548	8.9	missense_variant	MODERATE	ORC2	Boykin Spaniel	2	5	20	2274	0	2	3	0.606414	0.649
chr37_9972666_C/T	chr37:9972666_C_T	CRTR_1_1	1	6	22	4552	8.9	missense_variant	MODERATE	ORC2	Cretan tracer	1	3	21	2276	0	1	2	0.606414	0.649
chr37_9972666_C/T	chr37:9972666_C_T	ESTH_1_1	1	6	22	4552	8.9	missense_variant	MODERATE	ORC2	Estonian Hound	1	3	21	2276	0	1	2	0.606414	0.649
chr37_9972666_C/T	chr37:9972666_C_T	ACKR_1_1	3	18	20	4540	8.9	missense_variant	MODERATE	ORC2	American Cocker Spaniel	3	9	19	2270	0	3	6	0.606414	0.649
chr37_9972666_C/T	chr37:9972666_C_T	CHIH_1_1	2	14	21	4544	8.9	missense_variant	MODERATE	ORC2	Chihuahua	2	7	20	2272	0	2	5	0.606414	0.649
chr37_9972666_C/T	chr37:9972666_C_T	BICH_1_1	1	12	22	4546	8.9	missense_variant	MODERATE	ORC2	Bichon Frise	1	6	21	2273	0	1	5	0.606414	0.649
chr37_9972666_C/T	chr37:9972666_C_T	AUCD_1_1	1	14	22	4544	8.9	missense_variant	MODERATE	ORC2	Australian Cattle Dog	1	7	21	2272	0	1	6	0.606414	0.649
chr37_9972666_C/T	chr37:9972666_C_T	SLOU_1_1	1	14	22	4544	8.9	missense_variant	MODERATE	ORC2	Sloughi	1	7	21	2272	0	1	6	0.606414	0.649
chr37_9972666_C/T	chr37:9972666_C_T	KUVZ_1_1	1	16	22	4542	8.9	missense_variant	MODERATE	ORC2	Kuvasz	1	8	21	2271	0	1	7	0.606414	0.649
chr37_9972666_C/T	chr37:9972666_C_T	PBGV_1_1	1	16	22	4542	8.9	missense_variant	MODERATE	ORC2	Petit Basset Griffon Vendeen	1	8	21	2271	0	1	7	0.606414	0.649
chr37_9972666_C/T	chr37:9972666_C_T	SMUN_1_1	1	22	22	4536	8.9	missense_variant	MODERATE	ORC2	Small Munsterlander	1	11	21	2268	0	1	10	0.606414	0.649
chr37_9972666_C/T	chr37:9972666_C_T	BRMD_1_1	1	28	22	4530	8.9	missense_variant	MODERATE	ORC2	Bernese Mountain Dog	1	14	21	2265	0	1	13	0.606414	0.649
chr37_9972666_C/T	chr37:9972666_C_T	OUTLIER	2	650	21	3908	8.9	missense_variant	MODERATE	ORC2	NA	2	325	20	1954	0	2	323	0.606414	0.649
chr13_29845733_C/T	chr13:29845733_C_T	PPOD_2_2	2	4	23	4500	7.062	missense_variant	MODERATE	TG	Portuguese Podengo Pequeno	1	2	23	2250	1	0	1	0.451325	0.892
chr13_29845733_C/T	chr13:29845733_C_T	CARD_1_1	2	8	23	4496	7.062	missense_variant	MODERATE	TG	Cardigan Welsh Corgi	2	4	22	2248	0	2	2	0.451325	0.892
chr13_29845733_C/T	chr13:29845733_C_T	LAKE_1_1	3	12	22	4492	7.062	missense_variant	MODERATE	TG	Lakeland Terrier	3	6	21	2246	0	3	3	0.451325	0.892
chr13_29845733_C/T	chr13:29845733_C_T	KELP_1_2	1	4	24	4500	7.062	missense_variant	MODERATE	TG	Australian Kelpie	1	2	23	2250	0	1	1	0.451325	0.892
chr13_29845733_C/T	chr13:29845733_C_T	PAPI_1_1	1	6	24	4498	7.062	missense_variant	MODERATE	TG	Continental Toy Spaniel (Papillon)	1	3	23	2249	0	1	2	0.451325	0.892
chr13_29845733_C/T	chr13:29845733_C_T	CRSP_1_1	1	8	24	4496	7.062	missense_variant	MODERATE	TG	Croatian Sheepdog	1	4	23	2248	0	1	3	0.451325	0.892
chr13_29845733_C/T	chr13:29845733_C_T	PARS_1_1	2	16	23	4488	7.062	missense_variant	MODERATE	TG	Parson Russell Terrier	2	8	22	2244	0	2	6	0.451325	0.892
chr13_29845733_C/T	chr13:29845733_C_T	KEES_1_1	2	18	23	4486	7.062	missense_variant	MODERATE	TG	Keeshond	2	9	22	2243	0	2	7	0.451325	0.892
chr13_29845733_C/T	chr13:29845733_C_T	BOLO_1_1	1	10	24	4494	7.062	missense_variant	MODERATE	TG	Bolognese	1	5	23	2247	0	1	4	0.451325	0.892
chr13_29845733_C/T	chr13:29845733_C_T	PGRT_1_1	1	10	24	4494	7.062	missense_variant	MODERATE	TG	Prague Ratter	1	5	23	2247	0	1	4	0.451325	0.892
chr13_29845733_C/T	chr13:29845733_C_T	AMWS_1_1	1	12	24	4492	7.062	missense_variant	MODERATE	TG	American Water Spaniel	1	6	23	2246	0	1	5	0.451325	0.892
chr13_29845733_C/T	chr13:29845733_C_T	AUSS_1_1	1	12	24	4492	7.062	missense_variant	MODERATE	TG	Australian Shepherd	1	6	23	2246	0	1	5	0.451325	0.892
chr13_29845733_C/T	chr13:29845733_C_T	PULI_1_1	1	14	24	4490	7.062	missense_variant	MODERATE	TG	Puli	1	7	23	2245	0	1	6	0.451325	0.892
chr13_29845733_C/T	chr13:29845733_C_T	PTWD_1_1	1	20	24	4484	7.062	missense_variant	MODERATE	TG	Portuguese Water Dog	1	10	23	2242	0	1	9	0.451325	0.892
chr13_29845733_C/T	chr13:29845733_C_T	DACH_1_1	2	58	23	4446	7.062	missense_variant	MODERATE	TG	Dachshund	2	29	22	2223	0	2	27	0.451325	0.892
chr13_29845733_C/T	chr13:29845733_C_T	POMR_1_1	2	68	23	4436	7.062	missense_variant	MODERATE	TG	Pomeranian	2	34	22	2218	0	2	32	0.451325	0.892
chr13_29845733_C/T	chr13:29845733_C_T	OUTLIER	1	650	24	3854	7.062	missense_variant	MODERATE	TG	NA	1	325	23	1927	0	1	324	0.451325	0.892
chr33_28492865_C/T	chr33:28492865_C_T	BLPS_1_1	1	2	21	4546	8.847	missense_variant,splice_region_variant	MODERATE	ITGB5	Blue Picardy Spaniel	1	1	19	2273	0	1	0	0.69979	0.569
chr33_28492865_C/T	chr33:28492865_C_T	BRIT_1_1	4	16	18	4532	8.847	missense_variant,splice_region_variant	MODERATE	ITGB5	Brittany	2	8	18	2266	2	0	6	0.69979	0.569
chr33_28492865_C/T	chr33:28492865_C_T	GSHP_1_1	2	8	20	4540	8.847	missense_variant,splice_region_variant	MODERATE	ITGB5	German Shorthaired Pointer	2	4	18	2270	0	2	2	0.69979	0.569
chr33_28492865_C/T	chr33:28492865_C_T	EPNT_2_2	1	4	21	4544	8.847	missense_variant,splice_region_variant	MODERATE	ITGB5	English Pointer	1	2	19	2272	0	1	1	0.69979	0.569
chr33_28492865_C/T	chr33:28492865_C_T	MALT_1_1	2	10	20	4538	8.847	missense_variant,splice_region_variant	MODERATE	ITGB5	Maltese	2	5	18	2269	0	2	3	0.69979	0.569
chr33_28492865_C/T	chr33:28492865_C_T	CTLB_1_1	1	6	21	4542	8.847	missense_variant,splice_region_variant	MODERATE	ITGB5	Catalburun	1	3	19	2271	0	1	2	0.69979	0.569
chr33_28492865_C/T	chr33:28492865_C_T	SGGO_1_1	1	8	21	4540	8.847	missense_variant,splice_region_variant	MODERATE	ITGB5	Segugio Italiano	1	4	19	2270	0	1	3	0.69979	0.569
chr33_28492865_C/T	chr33:28492865_C_T	BEAU_1_1	1	10	21	4538	8.847	missense_variant,splice_region_variant	MODERATE	ITGB5	Beauceron	1	5	19	2269	0	1	4	0.69979	0.569
chr33_28492865_C/T	chr33:28492865_C_T	BOYK_1_1	1	10	21	4538	8.847	missense_variant,splice_region_variant	MODERATE	ITGB5	Boykin Spaniel	1	5	19	2269	0	1	4	0.69979	0.569
chr33_28492865_C/T	chr33:28492865_C_T	GWHP_1_1	1	10	21	4538	8.847	missense_variant,splice_region_variant	MODERATE	ITGB5	German Wirehaired Pointer	1	5	19	2269	0	1	4	0.69979	0.569
chr33_28492865_C/T	chr33:28492865_C_T	AUPO_1_1	1	10	21	4538	8.847	missense_variant,splice_region_variant	MODERATE	ITGB5	Auvergne Pointer	1	5	19	2269	0	1	4	0.69979	0.569
chr33_28492865_C/T	chr33:28492865_C_T	AMWS_1_1	1	12	21	4536	8.847	missense_variant,splice_region_variant	MODERATE	ITGB5	American Water Spaniel	1	6	19	2268	0	1	5	0.69979	0.569
chr33_28492865_C/T	chr33:28492865_C_T	DREV_1_1	1	12	21	4536	8.847	missense_variant,splice_region_variant	MODERATE	ITGB5	Drever	1	6	19	2268	0	1	5	0.69979	0.569
chr33_28492865_C/T	chr33:28492865_C_T	SPIN_1_1	1	14	21	4534	8.847	missense_variant,splice_region_variant	MODERATE	ITGB5	Spinone Italiano	1	7	19	2267	0	1	6	0.69979	0.569
chr33_28492865_C/T	chr33:28492865_C_T	OUTLIER	3	650	19	3898	8.847	missense_variant,splice_region_variant	MODERATE	ITGB5	NA	3	325	17	1949	0	3	322	0.69979	0.569
chr6_36831392_G/A	chr6:36831392_G_A	ILIR_2_2	1	2	24	4534	8.787	missense_variant	MODERATE	PPL	Molosi Ilir	1	1	21	2267	0	1	0	0.640267	1.161
chr6_36831392_G/A	chr6:36831392_G_A	BRIA_1_1	5	12	20	4524	8.787	missense_variant	MODERATE	PPL	Briard	3	6	19	2262	2	1	3	0.640267	1.161
chr6_36831392_G/A	chr6:36831392_G_A	CAAN_1_1	1	6	24	4530	8.787	missense_variant	MODERATE	PPL	Canaan Dog	1	3	21	2265	0	1	2	0.640267	1.161
chr6_36831392_G/A	chr6:36831392_G_A	CAUC_1_1	1	6	24	4530	8.787	missense_variant	MODERATE	PPL	Caucasian Ovcharka	1	3	21	2265	0	1	2	0.640267	1.161
chr6_36831392_G/A	chr6:36831392_G_A	SALU_1_1	1	8	24	4528	8.787	missense_variant	MODERATE	PPL	Saluki	1	4	21	2264	0	1	3	0.640267	1.161
chr6_36831392_G/A	chr6:36831392_G_A	BFDB_1_1	1	10	24	4526	8.787	missense_variant	MODERATE	PPL	Basset Fauve de Bretagne	1	5	21	2263	0	1	4	0.640267	1.161
chr6_36831392_G/A	chr6:36831392_G_A	STBD_1_1	2	22	23	4514	8.787	missense_variant	MODERATE	PPL	Saint Bernard	2	11	20	2257	0	2	9	0.640267	1.161
chr6_36831392_G/A	chr6:36831392_G_A	PULI_1_1	1	12	24	4524	8.787	missense_variant	MODERATE	PPL	Puli	1	6	21	2262	0	1	5	0.640267	1.161
chr6_36831392_G/A	chr6:36831392_G_A	PUMI_1_1	1	12	24	4524	8.787	missense_variant	MODERATE	PPL	Pumi	1	6	21	2262	0	1	5	0.640267	1.161
chr6_36831392_G/A	chr6:36831392_G_A	SMSH_1_1	1	14	24	4522	8.787	missense_variant	MODERATE	PPL	Small Swiss Hound	1	7	21	2261	0	1	6	0.640267	1.161
chr6_36831392_G/A	chr6:36831392_G_A	PBGV_1_1	1	18	24	4518	8.787	missense_variant	MODERATE	PPL	Petit Basset Griffon Vendeen	1	9	21	2259	0	1	8	0.640267	1.161
chr6_36831392_G/A	chr6:36831392_G_A	DACH_1_1	3	58	22	4478	8.787	missense_variant	MODERATE	PPL	Dachshund	2	29	20	2239	1	1	27	0.640267	1.161
chr6_36831392_G/A	chr6:36831392_G_A	TPOO_1_1	1	20	24	4516	8.787	missense_variant	MODERATE	PPL	Toy Poodle	1	10	21	2258	0	1	9	0.640267	1.161
chr6_36831392_G/A	chr6:36831392_G_A	APPZ_1_1	1	22	24	4514	8.787	missense_variant	MODERATE	PPL	Appenzeller Sennenhund	1	11	21	2257	0	1	10	0.640267	1.161
chr6_36831392_G/A	chr6:36831392_G_A	OUTLIER	4	648	21	3888	8.787	missense_variant	MODERATE	PPL	NA	4	324	18	1944	0	4	320	0.640267	1.161
chr12_9977705_C/T	chr12:9977705_C_T	PYMF_1_1	4	14	20	4536	6.851	missense_variant	MODERATE	UNC5CL	Pyrenean Mastiff	4	7	18	2268	0	4	3	0.626623	0.984
chr12_9977705_C/T	chr12:9977705_C_T	PPOD_2_2	1	4	23	4546	6.851	missense_variant	MODERATE	UNC5CL	Portuguese Podengo Pequeno	1	2	21	2273	0	1	1	0.626623	0.984
chr12_9977705_C/T	chr12:9977705_C_T	DALM_1_1	2	10	22	4540	6.851	missense_variant	MODERATE	UNC5CL	Dalmatian	1	5	21	2270	1	0	4	0.626623	0.984
chr12_9977705_C/T	chr12:9977705_C_T	ESMD_1_1	2	12	22	4538	6.851	missense_variant	MODERATE	UNC5CL	Estrela Mountain Dog	1	6	21	2269	1	0	5	0.626623	0.984
chr12_9977705_C/T	chr12:9977705_C_T	BRIT_1_1	2	16	22	4534	6.851	missense_variant	MODERATE	UNC5CL	Brittany	2	8	20	2267	0	2	6	0.626623	0.984
chr12_9977705_C/T	chr12:9977705_C_T	PPOD_1_2	1	8	23	4542	6.851	missense_variant	MODERATE	UNC5CL	Portuguese Podengo Pequeno	1	4	21	2271	0	1	3	0.626623	0.984
chr12_9977705_C/T	chr12:9977705_C_T	SHIH_1_1	1	10	23	4540	6.851	missense_variant	MODERATE	UNC5CL	Shih Tzu	1	5	21	2270	0	1	4	0.626623	0.984
chr12_9977705_C/T	chr12:9977705_C_T	GWHP_1_1	1	10	23	4540	6.851	missense_variant	MODERATE	UNC5CL	German Wirehaired Pointer	1	5	21	2270	0	1	4	0.626623	0.984
chr12_9977705_C/T	chr12:9977705_C_T	STBD_1_1	2	22	22	4528	6.851	missense_variant	MODERATE	UNC5CL	Saint Bernard	2	11	20	2264	0	2	9	0.626623	0.984
chr12_9977705_C/T	chr12:9977705_C_T	PUMI_1_1	1	12	23	4538	6.851	missense_variant	MODERATE	UNC5CL	Pumi	1	6	21	2269	0	1	5	0.626623	0.984
chr12_9977705_C/T	chr12:9977705_C_T	PBGA_1_1	1	12	23	4538	6.851	missense_variant	MODERATE	UNC5CL	Petit Bleu de Gascogne	1	6	21	2269	0	1	5	0.626623	0.984
chr12_9977705_C/T	chr12:9977705_C_T	WEIM_1_1	1	16	23	4534	6.851	missense_variant	MODERATE	UNC5CL	Weimaraner	1	8	21	2267	0	1	7	0.626623	0.984
chr12_9977705_C/T	chr12:9977705_C_T	BSJI_1_1	1	16	23	4534	6.851	missense_variant	MODERATE	UNC5CL	Basenji	1	8	21	2267	0	1	7	0.626623	0.984
chr12_9977705_C/T	chr12:9977705_C_T	POMR_1_1	1	70	23	4480	6.851	missense_variant	MODERATE	UNC5CL	Pomeranian	1	35	21	2240	0	1	34	0.626623	0.984
chr12_9977705_C/T	chr12:9977705_C_T	OUTLIER	3	652	21	3898	6.851	missense_variant	MODERATE	UNC5CL	NA	3	326	19	1949	0	3	323	0.626623	0.984
chr18_51914968_G/T	chr18:51914968_G_T	PHAR_1_1	3	10	17	4488	6.884	missense_variant	MODERATE	SNX32	Pharaoh Hound	3	5	17	2244	0	3	2	0.336127	1.233
chr18_51914968_G/T	chr18:51914968_G_T	CIRN_1_1	3	12	17	4486	6.884	missense_variant	MODERATE	SNX32	Cirneco dell'Etna	3	6	17	2243	0	3	3	0.336127	1.233
chr18_51914968_G/T	chr18:51914968_G_T	SGGO_1_1	1	8	19	4490	6.884	missense_variant	MODERATE	SNX32	Segugio Italiano	1	4	19	2245	0	1	3	0.336127	1.233
chr18_51914968_G/T	chr18:51914968_G_T	VIZS_1_1	2	16	18	4482	6.884	missense_variant	MODERATE	SNX32	Vizsla	2	8	18	2241	0	2	6	0.336127	1.233
chr18_51914968_G/T	chr18:51914968_G_T	ZERD_1_1	1	8	19	4490	6.884	missense_variant	MODERATE	SNX32	Turkish Zerdava	1	4	19	2245	0	1	3	0.336127	1.233
chr18_51914968_G/T	chr18:51914968_G_T	AUPO_1_1	1	8	19	4490	6.884	missense_variant	MODERATE	SNX32	Auvergne Pointer	1	4	19	2245	0	1	3	0.336127	1.233
chr18_51914968_G/T	chr18:51914968_G_T	BIEW_1_1	1	10	19	4488	6.884	missense_variant	MODERATE	SNX32	Biewer Terrier	1	5	19	2244	0	1	4	0.336127	1.233
chr18_51914968_G/T	chr18:51914968_G_T	MALT_1_1	1	10	19	4488	6.884	missense_variant	MODERATE	SNX32	Maltese	1	5	19	2244	0	1	4	0.336127	1.233
chr18_51914968_G/T	chr18:51914968_G_T	SILK_1_1	1	10	19	4488	6.884	missense_variant	MODERATE	SNX32	Silky Terrier	1	5	19	2244	0	1	4	0.336127	1.233
chr18_51914968_G/T	chr18:51914968_G_T	PBGA_1_1	1	12	19	4486	6.884	missense_variant	MODERATE	SNX32	Petit Bleu de Gascogne	1	6	19	2243	0	1	5	0.336127	1.233
chr18_51914968_G/T	chr18:51914968_G_T	SEAL_1_1	1	14	19	4484	6.884	missense_variant	MODERATE	SNX32	Sealyham Terrier	1	7	19	2242	0	1	6	0.336127	1.233
chr18_51914968_G/T	chr18:51914968_G_T	POLG_1_1	1	16	19	4482	6.884	missense_variant	MODERATE	SNX32	Polish Greyhound	1	8	19	2241	0	1	7	0.336127	1.233
chr18_51914968_G/T	chr18:51914968_G_T	BRUS_1_1	1	18	19	4480	6.884	missense_variant	MODERATE	SNX32	Brussels Griffon	1	9	19	2240	0	1	8	0.336127	1.233
chr18_51914968_G/T	chr18:51914968_G_T	ANFH_1_1	1	28	19	4470	6.884	missense_variant	MODERATE	SNX32	Anglo-Francais hound	1	14	19	2235	0	1	13	0.336127	1.233
chr18_51914968_G/T	chr18:51914968_G_T	OUTLIER	1	638	19	3860	6.884	missense_variant	MODERATE	SNX32	NA	1	319	19	1930	0	1	318	0.336127	1.233
chr7_19258709_T/C	chr7:19258709_T_C	SKYE_1_1	2	4	22	4558	6.36	missense_variant	MODERATE	PRG4	Skye Terrier	1	2	21	2279	1	0	1	0.436691	0.802
chr7_19258709_T/C	chr7:19258709_T_C	SWHN_1_1	4	14	20	4548	6.36	missense_variant	MODERATE	PRG4	Swiss Hound	3	7	19	2274	1	2	4	0.436691	0.802
chr7_19258709_T/C	chr7:19258709_T_C	REDB_1_1	1	6	23	4556	6.36	missense_variant	MODERATE	PRG4	Redbone Coonhound	1	3	21	2278	0	1	2	0.436691	0.802
chr7_19258709_T/C	chr7:19258709_T_C	ANAT_1_1	1	6	23	4556	6.36	missense_variant	MODERATE	PRG4	Anatolian Shepherd	1	3	21	2278	0	1	2	0.436691	0.802
chr7_19258709_T/C	chr7:19258709_T_C	AUCD_1_1	2	14	22	4548	6.36	missense_variant	MODERATE	PRG4	Australian Cattle Dog	2	7	20	2274	0	2	5	0.436691	0.802
chr7_19258709_T/C	chr7:19258709_T_C	BOER_1_1	1	8	23	4554	6.36	missense_variant	MODERATE	PRG4	Boerboel	1	4	21	2277	0	1	3	0.436691	0.802
chr7_19258709_T/C	chr7:19258709_T_C	PERH_1_2	1	8	23	4554	6.36	missense_variant	MODERATE	PRG4	Peruvian Hairless	1	4	21	2277	0	1	3	0.436691	0.802
chr7_19258709_T/C	chr7:19258709_T_C	MARM_1_1	1	10	23	4552	6.36	missense_variant	MODERATE	PRG4	Maremma Sheepdog	1	5	21	2276	0	1	4	0.436691	0.802
chr7_19258709_T/C	chr7:19258709_T_C	BLDH_1_1	1	12	23	4550	6.36	missense_variant	MODERATE	PRG4	Bloodhound	1	6	21	2275	0	1	5	0.436691	0.802
chr7_19258709_T/C	chr7:19258709_T_C	GALG_1_1	1	12	23	4550	6.36	missense_variant	MODERATE	PRG4	Galgo Espanol	1	6	21	2275	0	1	5	0.436691	0.802
chr7_19258709_T/C	chr7:19258709_T_C	FOXH_1_1	1	12	23	4550	6.36	missense_variant	MODERATE	PRG4	Foxhound	1	6	21	2275	0	1	5	0.436691	0.802
chr7_19258709_T/C	chr7:19258709_T_C	PBGA_1_1	1	12	23	4550	6.36	missense_variant	MODERATE	PRG4	Petit Bleu de Gascogne	1	6	21	2275	0	1	5	0.436691	0.802
chr7_19258709_T/C	chr7:19258709_T_C	BRJH_1_1	1	14	23	4548	6.36	missense_variant	MODERATE	PRG4	Bruno Jura Hound	1	7	21	2274	0	1	6	0.436691	0.802
chr7_19258709_T/C	chr7:19258709_T_C	VILL_KE_1_1	2	34	22	4528	6.36	missense_variant	MODERATE	PRG4	NA	2	17	20	2264	0	2	15	0.436691	0.802
chr7_19258709_T/C	chr7:19258709_T_C	MAST_1_1	1	18	23	4544	6.36	missense_variant	MODERATE	PRG4	Mastiff	1	9	21	2272	0	1	8	0.436691	0.802
chr7_19258709_T/C	chr7:19258709_T_C	ANFH_1_1	1	28	23	4534	6.36	missense_variant	MODERATE	PRG4	Anglo-Francais hound	1	14	21	2267	0	1	13	0.436691	0.802
chr7_19258709_T/C	chr7:19258709_T_C	GOLD_1_1	1	40	23	4522	6.36	missense_variant	MODERATE	PRG4	Golden Retriever	1	20	21	2261	0	1	19	0.436691	0.802
chr7_19258709_T/C	chr7:19258709_T_C	OUTLIER	1	658	23	3904	6.36	missense_variant	MODERATE	PRG4	NA	1	329	21	1952	0	1	328	0.436691	0.802
chr6_32054811_C/T	chr6:32054811_C_T	HTSV_1_1	3	6	19	4522	6.425	missense_variant	MODERATE	DEXI	Hamiltonstovare	2	3	18	2261	1	1	1	0.806338	1.824
chr6_32054811_C/T	chr6:32054811_C_T	PPOD_2_2	1	4	21	4524	6.425	missense_variant	MODERATE	DEXI	Portuguese Podengo Pequeno	1	2	19	2262	0	1	1	0.806338	1.824
chr6_32054811_C/T	chr6:32054811_C_T	SARP_1_1	2	10	20	4518	6.425	missense_variant	MODERATE	DEXI	Sarplaninac	2	5	18	2259	0	2	3	0.806338	1.824
chr6_32054811_C/T	chr6:32054811_C_T	DARG_1_1	1	6	21	4522	6.425	missense_variant	MODERATE	DEXI	Dogo Argentino	1	3	19	2261	0	1	2	0.806338	1.824
chr6_32054811_C/T	chr6:32054811_C_T	FINH_1_1	2	12	20	4516	6.425	missense_variant	MODERATE	DEXI	Finnish Hound	2	6	18	2258	0	2	4	0.806338	1.824
chr6_32054811_C/T	chr6:32054811_C_T	TURM_1_1	1	8	21	4520	6.425	missense_variant	MODERATE	DEXI	Turkish Mastiff	1	4	19	2260	0	1	3	0.806338	1.824
chr6_32054811_C/T	chr6:32054811_C_T	DALM_1_1	1	10	21	4518	6.425	missense_variant	MODERATE	DEXI	Dalmatian	1	5	19	2259	0	1	4	0.806338	1.824
chr6_32054811_C/T	chr6:32054811_C_T	BICH_1_1	1	12	21	4516	6.425	missense_variant	MODERATE	DEXI	Bichon Frise	1	6	19	2258	0	1	5	0.806338	1.824
chr6_32054811_C/T	chr6:32054811_C_T	SSNZ_1_1	1	12	21	4516	6.425	missense_variant	MODERATE	DEXI	Standard Schnauzer	1	6	19	2258	0	1	5	0.806338	1.824
chr6_32054811_C/T	chr6:32054811_C_T	TIBT_1_1	1	14	21	4514	6.425	missense_variant	MODERATE	DEXI	Tibetan Terrier	1	7	19	2257	0	1	6	0.806338	1.824
chr6_32054811_C/T	chr6:32054811_C_T	PHAL_1_1	1	14	21	4514	6.425	missense_variant	MODERATE	DEXI	Continental Toy Spaniel (Phalene)	1	7	19	2257	0	1	6	0.806338	1.824
chr6_32054811_C/T	chr6:32054811_C_T	SAMO_1_1	3	44	19	4484	6.425	missense_variant	MODERATE	DEXI	Samoyed	2	22	18	2242	1	1	20	0.806338	1.824
chr6_32054811_C/T	chr6:32054811_C_T	JSPZ_1_1	1	20	21	4508	6.425	missense_variant	MODERATE	DEXI	Japanese Spitz	1	10	19	2254	0	1	9	0.806338	1.824
chr6_32054811_C/T	chr6:32054811_C_T	GSNZ_1_1	1	22	21	4506	6.425	missense_variant	MODERATE	DEXI	Giant Schnauzer	1	11	19	2253	0	1	10	0.806338	1.824
chr6_32054811_C/T	chr6:32054811_C_T	OUTLIER	2	650	20	3878	6.425	missense_variant	MODERATE	DEXI	NA	2	325	18	1939	0	2	323	0.806338	1.824
chr10_1738629_C/T	chr10:1738629_C_T	FONN_1_1	1	2	19	4560	7.135	missense_variant	MODERATE	R3HDM2	Fonni's Dog	1	1	19	2280	0	1	0	0.810693	0.39
chr10_1738629_C/T	chr10:1738629_C_T	BEAG_1_1	3	8	17	4554	7.135	missense_variant	MODERATE	R3HDM2	Beagle	3	4	17	2277	0	3	1	0.810693	0.39
chr10_1738629_C/T	chr10:1738629_C_T	VILL_AC_1_1	2	6	18	4556	7.135	missense_variant	MODERATE	R3HDM2	NA	2	3	18	2278	0	2	1	0.810693	0.39
chr10_1738629_C/T	chr10:1738629_C_T	CFOU_1_1	1	6	19	4556	7.135	missense_variant	MODERATE	R3HDM2	Cesky Fousek	1	3	19	2278	0	1	2	0.810693	0.39
chr10_1738629_C/T	chr10:1738629_C_T	AUSS_1_1	2	12	18	4550	7.135	missense_variant	MODERATE	R3HDM2	Australian Shepherd	2	6	18	2275	0	2	4	0.810693	0.39
chr10_1738629_C/T	chr10:1738629_C_T	PASP_1_1	1	8	19	4554	7.135	missense_variant	MODERATE	R3HDM2	Pont-Audemer spaniel	1	4	19	2277	0	1	3	0.810693	0.39
chr10_1738629_C/T	chr10:1738629_C_T	BRFR_1_1	1	10	19	4552	7.135	missense_variant	MODERATE	R3HDM2	Braques Francais	1	5	19	2276	0	1	4	0.810693	0.39
chr10_1738629_C/T	chr10:1738629_C_T	SILK_1_1	1	10	19	4552	7.135	missense_variant	MODERATE	R3HDM2	Silky Terrier	1	5	19	2276	0	1	4	0.810693	0.39
chr10_1738629_C/T	chr10:1738629_C_T	AESK_1_1	1	14	19	4548	7.135	missense_variant	MODERATE	R3HDM2	American Eskimo Dog	1	7	19	2274	0	1	6	0.810693	0.39
chr10_1738629_C/T	chr10:1738629_C_T	AFOX_1_1	1	14	19	4548	7.135	missense_variant	MODERATE	R3HDM2	American Foxhound	1	7	19	2274	0	1	6	0.810693	0.39
chr10_1738629_C/T	chr10:1738629_C_T	EPNT_1_2	1	16	19	4546	7.135	missense_variant	MODERATE	R3HDM2	English Pointer	1	8	19	2273	0	1	7	0.810693	0.39
chr10_1738629_C/T	chr10:1738629_C_T	ZAGR_1_1	1	22	19	4540	7.135	missense_variant	MODERATE	R3HDM2	Zagar	1	11	19	2270	0	1	10	0.810693	0.39
chr10_1738629_C/T	chr10:1738629_C_T	BULT_1_1	1	56	19	4506	7.135	missense_variant	MODERATE	R3HDM2	Bull Terrier	1	28	19	2253	0	1	27	0.810693	0.39
chr10_1738629_C/T	chr10:1738629_C_T	BORD_1_1	1	58	19	4504	7.135	missense_variant	MODERATE	R3HDM2	Border Collie	1	29	19	2252	0	1	28	0.810693	0.39
chr10_1738629_C/T	chr10:1738629_C_T	OUTLIER	2	656	18	3906	7.135	missense_variant	MODERATE	R3HDM2	NA	2	328	18	1953	0	2	326	0.810693	0.39
