## Supplemental Table S13 for "A genotype-first approach identifies variants for orofacial clefts and other phenotypes in dogs" (part 4 of 16)

Supplemental Table S13: Breed-differentiated regions
chr5:40520000-40570000	chr5:40465000-40625000	175	BOYK_1_1	Boykin Spaniel	40	30	32	27	27	18	10	6	7	3	2	758	AKAP10,ULK2	TRUE
chr5:40520000-40570000	chr5:40465000-40625000	175	PISP_1_1	Picardy Spaniel	40	30	32	27	27	18	10	6	7	3	2	758	AKAP10,ULK2	TRUE
chr5:40520000-40570000	chr5:40465000-40625000	175	CCRT_1_1	Curly-Coated Retriever	23	40	41	29	26	24	9	3	4	1	2	749	AKAP10,ULK2	FALSE
chr5:40520000-40570000	chr5:40465000-40625000	175	GSMD_1_1	Greater Swiss Mountain Dog	39	33	32	28	25	20	9	4	5	5	2	748	AKAP10,ULK2	TRUE
chr5:40520000-40570000	chr5:40465000-40625000	175	KEES_1_1	Keeshond	33	32	33	34	29	21	9	4	3	2	2	745	AKAP10,ULK2	FALSE
chr5:40520000-40570000	chr5:40465000-40625000	175	SMFX_1_1	Smooth Fox Terrier	40	32	34	28	24	18	10	4	5	5	2	743	AKAP10,ULK2	TRUE
chr5:40520000-40570000	chr5:40465000-40625000	175	BULD_1_1	Bulldog	41	31	36	27	23	18	10	3	6	5	2	740	AKAP10,ULK2	TRUE
chr5:40520000-40570000	chr5:40465000-40625000	175	BASS_1_1	Basset Hound	41	33	35	25	23	21	8	8	4	2	2	729	AKAP10,ULK2	TRUE
chr5:40520000-40570000	chr5:40465000-40625000	175	AMWS_1_1	American Water Spaniel	44	31	36	28	20	17	11	5	5	3	2	720	AKAP10,ULK2	FALSE
chr5:40520000-40570000	chr5:40465000-40625000	175	DING_1_1	Dingo	46	28	28	32	22	24	12	5	3	0	2	719	AKAP10,ULK2	FALSE
chr5:40520000-40570000	chr5:40465000-40625000	175	AUST_1_1	Australian Terrier	40	30	38	30	25	18	10	4	3	2	2	716	AKAP10,ULK2	FALSE
chr5:40520000-40570000	chr5:40465000-40625000	175	DREV_1_1	Drever	40	34	33	35	20	19	10	4	3	2	2	710	AKAP10,ULK2	FALSE
chr5:40520000-40570000	chr5:40465000-40625000	175	RHOD_1_1	Rhodesian Ridgeback	49	29	34	25	23	17	12	5	4	2	2	706	AKAP10,ULK2	FALSE
chr5:40520000-40570000	chr5:40465000-40625000	175	BRBT_1_1	Barbet	43	31	37	27	26	17	11	3	3	2	2	704	AKAP10,ULK2	FALSE
chr5:40520000-40570000	chr5:40465000-40625000	175	ICES_1_1	Icelandic Sheepdog	44	30	37	28	24	18	11	3	3	2	2	703	AKAP10,ULK2	FALSE
chr5:40520000-40570000	chr5:40465000-40625000	175	LAKE_1_1	Lakeland Terrier	30	35	39	44	27	15	2	4	3	1	2	701	AKAP10,ULK2	FALSE
chr5:40520000-40570000	chr5:40465000-40625000	175	SCOT_1_1	Scottish Terrier	52	33	22	28	26	18	13	5	3	0	2	692	AKAP10,ULK2	FALSE
chr5:40520000-40570000	chr5:40465000-40625000	175	ROTT_1_1	Rottweiler	37	44	37	26	20	20	8	3	3	2	2	687	AKAP10,ULK2	FALSE
chr5:40520000-40570000	chr5:40465000-40625000	175	ELOD_1_1	Elo	52	34	34	27	23	16	6	3	4	1	2	653	AKAP10,ULK2	FALSE
chr5:40520000-40570000	chr5:40465000-40625000	175	WELT_1_1	Welsh Terrier	41	37	47	30	20	15	2	3	4	1	2	650	AKAP10,ULK2	FALSE
chr5:40520000-40570000	chr5:40465000-40625000	175	SSHP_1_1	Shetland Sheepdog	76	27	28	19	19	18	6	3	4	0	2	595	AKAP10,ULK2	FALSE
chr5:40520000-40570000	chr5:40465000-40625000	175	POLG_1_1	Polish Greyhound	85	36	27	20	14	9	3	4	1	1	2	514	AKAP10,ULK2	FALSE
chr5:40520000-40570000	chr5:40465000-40625000	175	NORF_1_1	Norfolk Terrier	91	33	25	18	15	9	3	4	2	0	2	504	AKAP10,ULK2	TRUE
chr5:40520000-40570000	chr5:40465000-40625000	175	SEAL_1_1	Sealyham Terrier	91	32	26	20	14	9	3	3	2	0	2	500	AKAP10,ULK2	FALSE
chr5:40520000-40570000	chr5:40465000-40625000	175	OLES_1_1	Old English Sheepdog	92	34	23	22	12	8	3	4	2	0	2	496	AKAP10,ULK2	FALSE
chr5:40520000-40570000	chr5:40465000-40625000	175	YORK_1_1	Yorkshire Terrier	93	33	23	22	12	8	4	3	2	0	2	494	AKAP10,ULK2	FALSE
chr5:40520000-40570000	chr5:40465000-40625000	175	BRHM_1_1	Broholmer	95	33	26	18	12	8	3	4	1	0	2	481	AKAP10,ULK2	FALSE
chr5:40520000-40570000	chr5:40465000-40625000	175	RUSH_1_1	Russian Hound	97	33	25	18	12	6	4	3	2	0	2	476	AKAP10,ULK2	FALSE
chr5:40520000-40570000	chr5:40465000-40625000	175	PBGA_1_1	Petit Bleu de Gascogne	98	31	27	16	14	6	4	3	1	0	2	472	AKAP10,ULK2	FALSE
chr5:40520000-40570000	chr5:40465000-40625000	175	AMST_1_1	American Staffordshire Terrier	96	37	22	19	12	7	4	2	1	0	2	467	AKAP10,ULK2	FALSE
chr5:40520000-40570000	chr5:40465000-40625000	175	PEMB_1_1	Pembroke Welsh Corgi	107	29	24	15	13	3	5	2	2	0	2	449	AKAP10,ULK2	FALSE
chr5:40520000-40570000	chr5:40465000-40625000	175	BEDT_1_1	Bedlington Terrier	2	10	17	25	30	33	34	23	26	0	3	1177	AKAP10,ULK2	FALSE
chr5:40520000-40570000	chr5:40465000-40625000	175	BPIC_1_1	Berger Picard	4	15	17	17	39	26	31	21	11	19	4	1178	AKAP10,ULK2	FALSE
chr5:40520000-40570000	chr5:40465000-40625000	175	BRMD_1_1	Bernese Mountain Dog	30	24	38	23	21	21	20	18	5	0	5	844	AKAP10,ULK2	FALSE
chr5:40520000-40570000	chr5:40465000-40625000	175	DAND_1_1	Dandie Dinmont Terrier	15	18	24	24	28	27	19	18	23	4	6	1045	AKAP10,ULK2	FALSE
chr5:40520000-40570000	chr5:40465000-40625000	175	PEKE_1_1	Pekingese	15	20	24	26	27	30	20	14	24	0	6	1014	AKAP10,ULK2	FALSE
chr5:40520000-40570000	chr5:40465000-40625000	175	MAST_1_1	Mastiff	13	20	18	38	28	33	21	28	1	0	6	977	AKAP10,ULK2	FALSE
chr5:40520000-40570000	chr5:40465000-40625000	175	CESK_1_1	Cesky Terrier	26	22	29	28	23	26	20	25	1	0	6	889	AKAP10,ULK2	FALSE
chr5:40520000-40570000	chr5:40465000-40625000	175	DDBX_1_1	Dogue de Bordeaux	3	4	14	20	21	43	25	32	14	24	7	1293	AKAP10,ULK2	TRUE
chr5:41180000-41230000	chr5:41155000-41255000	162	DDBX_1_1	Dogue de Bordeaux	4	12	18	21	32	26	32	21	18	16	1	1196	EPN2,LOC489534,SLC5A10	TRUE
chr5:41180000-41230000	chr5:41155000-41255000	162	AMAL_1_1	Alaskan Malamute	7	11	19	23	35	27	29	23	14	12	1	1148	EPN2,LOC489534,SLC5A10	FALSE
chr5:41180000-41230000	chr5:41155000-41255000	162	PEKE_1_1	Pekingese	6	14	18	25	31	30	29	22	14	11	1	1138	EPN2,LOC489534,SLC5A10	FALSE
chr5:41180000-41230000	chr5:41155000-41255000	162	DING_1_1	Dingo	10	17	17	34	32	30	28	19	13	0	1	1036	EPN2,LOC489534,SLC5A10	FALSE
chr5:41180000-41230000	chr5:41155000-41255000	162	DAND_1_1	Dandie Dinmont Terrier	21	19	21	32	28	25	24	15	13	2	1	965	EPN2,LOC489534,SLC5A10	FALSE
chr5:41180000-41230000	chr5:41155000-41255000	162	GREE_1_1	Greenland Dog	22	22	26	28	34	23	19	13	13	0	1	918	EPN2,LOC489534,SLC5A10	FALSE
chr5:41180000-41230000	chr5:41155000-41255000	162	ARIP_1_1	Ariege Pointer	29	21	26	30	32	21	20	12	9	0	1	872	EPN2,LOC489534,SLC5A10	FALSE
chr5:41180000-41230000	chr5:41155000-41255000	162	SMFX_1_1	Smooth Fox Terrier	30	26	27	29	30	22	15	11	10	0	1	844	EPN2,LOC489534,SLC5A10	FALSE
chr5:41180000-41230000	chr5:41155000-41255000	162	GSMD_1_1	Greater Swiss Mountain Dog	29	29	32	42	27	19	9	4	4	5	2	781	EPN2,LOC489534,SLC5A10	TRUE
chr5:41180000-41230000	chr5:41155000-41255000	162	KUVZ_1_1	Kuvasz	29	31	33	41	27	17	9	4	4	5	2	772	EPN2,LOC489534,SLC5A10	FALSE
chr5:41180000-41230000	chr5:41155000-41255000	162	BASS_1_1	Basset Hound	29	31	34	39	27	18	10	3	5	4	2	771	EPN2,LOC489534,SLC5A10	FALSE
chr5:41180000-41230000	chr5:41155000-41255000	162	NORF_1_1	Norfolk Terrier	30	33	30	41	25	20	9	3	5	4	2	767	EPN2,LOC489534,SLC5A10	FALSE
chr5:41180000-41230000	chr5:41155000-41255000	162	GLEN_1_1	Glen of Imaal Terrier	34	33	30	39	27	16	8	4	5	4	2	750	EPN2,LOC489534,SLC5A10	FALSE
chr5:41180000-41230000	chr5:41155000-41255000	162	BHSP_1_1	Bohemian Shepherd	36	34	30	36	27	14	10	4	5	4	2	744	EPN2,LOC489534,SLC5A10	TRUE
chr5:41180000-41230000	chr5:41155000-41255000	162	PYMF_1_1	Pyrenean Mastiff	35	34	30	40	26	14	9	3	5	4	2	739	EPN2,LOC489534,SLC5A10	FALSE
chr5:41180000-41230000	chr5:41155000-41255000	162	GHND_1_1	German Hound	33	38	31	36	26	16	8	3	5	4	2	737	EPN2,LOC489534,SLC5A10	FALSE
chr5:41180000-41230000	chr5:41155000-41255000	162	SILK_1_1	Silky Terrier	37	32	36	34	25	15	10	2	5	4	2	731	EPN2,LOC489534,SLC5A10	FALSE
chr5:41180000-41230000	chr5:41155000-41255000	162	BOYK_1_1	Boykin Spaniel	50	34	35	27	26	10	8	2	4	4	2	669	EPN2,LOC489534,SLC5A10	TRUE
chr5:41180000-41230000	chr5:41155000-41255000	162	KEES_1_1	Keeshond	38	45	36	33	23	9	7	3	5	1	2	665	EPN2,LOC489534,SLC5A10	FALSE
chr5:41180000-41230000	chr5:41155000-41255000	162	NOWT_1_1	Norwich Terrier	44	44	33	28	25	8	9	2	4	3	2	661	EPN2,LOC489534,SLC5A10	FALSE
chr5:41180000-41230000	chr5:41155000-41255000	162	WELT_1_1	Welsh Terrier	50	38	31	28	27	8	8	3	3	4	2	661	EPN2,LOC489534,SLC5A10	FALSE
chr5:41180000-41230000	chr5:41155000-41255000	162	SLCU_1_1	Slovak Cuvac	70	32	34	25	17	7	6	3	5	1	2	584	EPN2,LOC489534,SLC5A10	FALSE
chr5:41180000-41230000	chr5:41155000-41255000	162	PISP_1_1	Picardy Spaniel	71	35	31	24	19	9	5	5	1	0	2	563	EPN2,LOC489534,SLC5A10	TRUE
chr5:41180000-41230000	chr5:41155000-41255000	162	DOBP_1_1	Doberman Pinscher	69	34	39	23	15	10	4	4	2	0	2	559	EPN2,LOC489534,SLC5A10	FALSE
chr5:41180000-41230000	chr5:41155000-41255000	162	WHWT_1_1	West Highland White Terrier	79	32	33	21	13	10	4	4	3	1	2	548	EPN2,LOC489534,SLC5A10	FALSE
chr5:41180000-41230000	chr5:41155000-41255000	162	BICH_1_1	Bichon Frise	74	37	32	25	12	9	4	3	4	0	2	546	EPN2,LOC489534,SLC5A10	FALSE
chr5:41180000-41230000	chr5:41155000-41255000	162	BMAL_1_1	Belgian Malinois	79	33	30	26	11	8	6	4	3	0	2	543	EPN2,LOC489534,SLC5A10	FALSE
chr5:41180000-41230000	chr5:41155000-41255000	162	BSJI_1_1	Basenji	78	34	29	29	11	8	2	5	4	0	2	542	EPN2,LOC489534,SLC5A10	FALSE
chr5:41180000-41230000	chr5:41155000-41255000	162	GHUT_1_1	German Hunting Terrier	80	33	33	23	11	10	3	4	3	0	2	532	EPN2,LOC489534,SLC5A10	FALSE
chr5:41180000-41230000	chr5:41155000-41255000	162	BULD_1_1	Bulldog	83	31	33	21	12	8	4	5	3	0	2	531	EPN2,LOC489534,SLC5A10	FALSE
chr5:41180000-41230000	chr5:41155000-41255000	162	BOST_1_1	Boston Terrier	85	29	34	21	11	10	2	5	3	0	2	525	EPN2,LOC489534,SLC5A10	FALSE
chr5:41180000-41230000	chr5:41155000-41255000	162	KROM_1_1	Kromfohrlander	85	30	36	19	12	8	2	5	3	0	2	518	EPN2,LOC489534,SLC5A10	FALSE
chr5:41180000-41230000	chr5:41155000-41255000	162	BERG_1_1	Bergamasco	92	31	30	18	10	9	3	4	3	0	2	500	EPN2,LOC489534,SLC5A10	FALSE
chr5:41180000-41230000	chr5:41155000-41255000	162	LEON_1_1	Leonberger	79	49	27	17	13	7	3	4	1	0	2	495	EPN2,LOC489534,SLC5A10	FALSE
chr5:41180000-41230000	chr5:41155000-41255000	162	PEMB_1_1	Pembroke Welsh Corgi	96	29	29	18	10	8	4	3	3	0	2	490	EPN2,LOC489534,SLC5A10	FALSE
chr5:41180000-41230000	chr5:41155000-41255000	162	CHIH_1_1	Chihuahua	103	34	26	16	6	6	4	4	1	0	2	448	EPN2,LOC489534,SLC5A10	FALSE
chr5:41180000-41230000	chr5:41155000-41255000	162	LAKE_1_1	Lakeland Terrier	104	40	19	17	9	2	5	3	1	0	2	434	EPN2,LOC489534,SLC5A10	FALSE
chr5:41180000-41230000	chr5:41155000-41255000	162	POSD_1_1	Portuguese Sheepdog	106	37	21	16	9	2	5	3	1	0	2	432	EPN2,LOC489534,SLC5A10	FALSE
chr5:41180000-41230000	chr5:41155000-41255000	162	BANO_1_1	Basset Artesien Normand	104	41	21	14	9	3	5	2	1	0	2	428	EPN2,LOC489534,SLC5A10	FALSE
chr5:41180000-41230000	chr5:41155000-41255000	162	BRMD_1_1	Bernese Mountain Dog	1	0	8	39	53	53	24	2	7	13	3	1141	EPN2,LOC489534,SLC5A10	FALSE
chr5:41180000-41230000	chr5:41155000-41255000	162	FINS_1_1	Finnish Spitz	9	68	43	39	23	8	5	3	2	0	4	670	EPN2,LOC489534,SLC5A10	FALSE
chr5:41180000-41230000	chr5:41155000-41255000	162	SEAL_1_1	Sealyham Terrier	23	55	50	38	17	8	3	5	1	0	5	638	EPN2,LOC489534,SLC5A10	FALSE
chr5:41330000-41380000	chr5:41345000-41365000	145	AKIT_1_1	Akita	16	51	41	40	24	22	1	2	2	1	1	704	PRPSAP2	TRUE
chr5:41330000-41380000	chr5:41345000-41365000	145	BHSP_1_1	Bohemian Shepherd	32	59	27	34	16	18	8	1	1	4	1	668	PRPSAP2	TRUE
chr5:41330000-41380000	chr5:41345000-41365000	145	BULT_1_1	Bull Terrier	28	51	46	21	25	19	7	1	2	0	1	666	PRPSAP2	FALSE
chr5:41330000-41380000	chr5:41345000-41365000	145	COLL_1_1	Collie	22	56	42	33	24	18	2	1	0	2	1	662	PRPSAP2	TRUE
chr5:41330000-41380000	chr5:41345000-41365000	145	THAI_1_1	Thai Ridgeback	14	59	45	44	25	10	1	1	1	0	1	652	PRPSAP2	FALSE
chr5:41330000-41380000	chr5:41345000-41365000	145	GRSD_1_2	German Shepherd Dog	37	58	33	25	22	17	4	1	0	3	1	630	PRPSAP2	TRUE
chr5:41330000-41380000	chr5:41345000-41365000	145	CHOW_1_1	Chow Chow	44	42	46	30	22	11	2	1	2	0	1	602	PRPSAP2	FALSE
chr5:41330000-41380000	chr5:41345000-41365000	145	WSSD_1_1	White Swiss Shepherd Dog	47	59	30	23	21	13	3	1	1	2	1	588	PRPSAP2	FALSE
chr5:41330000-41380000	chr5:41345000-41365000	145	CSHD_1_1	Catalan Sheepdog	49	50	37	30	18	13	0	1	2	0	1	574	PRPSAP2	FALSE
chr5:41330000-41380000	chr5:41345000-41365000	145	SHAR_1_1	Shar Pei	48	47	49	28	16	9	1	0	2	0	1	560	PRPSAP2	FALSE
chr5:41330000-41380000	chr5:41345000-41365000	145	SAMO_1_1	Samoyed	48	58	39	20	21	10	1	1	2	0	1	559	PRPSAP2	FALSE
chr5:41330000-41380000	chr5:41345000-41365000	145	BULD_1_1	Bulldog	60	52	26	30	13	11	5	1	0	2	1	556	PRPSAP2	FALSE
chr5:41330000-41380000	chr5:41345000-41365000	145	DAND_1_1	Dandie Dinmont Terrier	67	50	25	26	12	14	2	2	0	2	1	540	PRPSAP2	FALSE
chr5:41330000-41380000	chr5:41345000-41365000	145	BOYK_1_1	Boykin Spaniel	68	49	25	26	12	14	2	1	1	2	1	540	PRPSAP2	FALSE
chr5:41330000-41380000	chr5:41345000-41365000	145	PISP_1_1	Picardy Spaniel	67	47	29	25	16	10	3	1	0	2	1	537	PRPSAP2	TRUE
chr5:41330000-41380000	chr5:41345000-41365000	145	PHAR_1_1	Pharaoh Hound	57	48	40	32	14	5	1	1	2	0	1	534	PRPSAP2	FALSE
chr5:41330000-41380000	chr5:41345000-41365000	145	CHIN_1_1	Japanese Chin	54	54	39	31	11	7	2	0	2	0	1	532	PRPSAP2	FALSE
chr5:41330000-41380000	chr5:41345000-41365000	145	SPOO_1_1	Standard Poodle	57	57	30	31	11	11	0	1	2	0	1	532	PRPSAP2	FALSE
chr5:41330000-41380000	chr5:41345000-41365000	145	CCRT_1_1	Curly-Coated Retriever	49	58	43	30	10	7	1	0	2	0	1	531	PRPSAP2	FALSE
chr5:41330000-41380000	chr5:41345000-41365000	145	IBIZ_1_1	Ibizan Hound	55	57	35	27	16	7	1	0	2	0	1	529	PRPSAP2	FALSE
chr5:41330000-41380000	chr5:41345000-41365000	145	DEER_1_1	Scottish Deerhound	57	61	29	27	13	9	1	1	0	2	1	528	PRPSAP2	FALSE
chr5:41330000-41380000	chr5:41345000-41365000	145	BRFR_1_1	Braques Francais	59	52	35	32	9	9	2	0	2	0	1	527	PRPSAP2	FALSE
chr5:41330000-41380000	chr5:41345000-41365000	145	PEMB_1_1	Pembroke Welsh Corgi	67	51	24	32	10	11	2	1	2	0	1	525	PRPSAP2	FALSE
chr5:41330000-41380000	chr5:41345000-41365000	145	CAIR_1_1	Cairn Terrier	75	45	26	23	13	12	2	2	0	2	1	522	PRPSAP2	FALSE
chr5:41330000-41380000	chr5:41345000-41365000	145	LAKE_1_1	Lakeland Terrier	69	49	28	25	15	9	2	1	0	2	1	522	PRPSAP2	FALSE
chr5:41330000-41380000	chr5:41345000-41365000	145	PYMF_1_1	Pyrenean Mastiff	63	56	27	29	12	9	2	0	2	0	1	518	PRPSAP2	FALSE
chr5:41330000-41380000	chr5:41345000-41365000	145	BASS_1_1	Basset Hound	51	69	33	24	12	8	1	0	2	0	1	517	PRPSAP2	FALSE
chr5:41330000-41380000	chr5:41345000-41365000	145	GHND_1_1	German Hound	53	69	33	22	12	7	1	1	2	0	1	513	PRPSAP2	FALSE
chr5:41330000-41380000	chr5:41345000-41365000	145	ELOD_1_1	Elo	67	52	32	22	13	11	1	0	2	0	1	511	PRPSAP2	FALSE
chr5:41330000-41380000	chr5:41345000-41365000	145	MALT_1_1	Maltese	56	61	36	27	12	5	1	0	2	0	1	509	PRPSAP2	FALSE
chr5:41330000-41380000	chr5:41345000-41365000	145	ARIP_1_1	Ariege Pointer	59	56	43	20	14	5	0	1	2	0	1	506	PRPSAP2	FALSE
chr5:41330000-41380000	chr5:41345000-41365000	145	BANO_1_1	Basset Artesien Normand	61	58	40	21	10	6	1	1	2	0	1	500	PRPSAP2	FALSE
chr5:41330000-41380000	chr5:41345000-41365000	145	BOXR_1_1	Boxer	74	54	25	21	10	11	2	1	0	2	1	499	PRPSAP2	FALSE
chr5:41330000-41380000	chr5:41345000-41365000	145	NORF_1_1	Norfolk Terrier	79	49	26	19	12	10	2	1	0	2	1	493	PRPSAP2	FALSE
chr5:41330000-41380000	chr5:41345000-41365000	145	AMAL_1_1	Alaskan Malamute	72	56	27	21	12	9	0	1	1	1	1	490	PRPSAP2	TRUE
chr5:41330000-41380000	chr5:41345000-41365000	145	BRUS_1_1	Brussels Griffon	64	61	31	25	10	6	1	0	2	0	1	490	PRPSAP2	FALSE
chr5:41330000-41380000	chr5:41345000-41365000	145	WHWT_1_1	West Highland White Terrier	76	53	24	23	12	8	1	1	0	2	1	489	PRPSAP2	FALSE
chr5:41330000-41380000	chr5:41345000-41365000	145	BRHM_1_1	Broholmer	83	45	27	20	13	8	1	1	2	0	1	480	PRPSAP2	FALSE
chr5:41330000-41380000	chr5:41345000-41365000	145	NEWF_1_1	Newfoundland	65	60	36	24	7	5	1	0	2	0	1	479	PRPSAP2	FALSE
chr5:41330000-41380000	chr5:41345000-41365000	145	ROTT_1_1	Rottweiler	77	57	21	22	11	8	1	1	1	1	1	479	PRPSAP2	FALSE
chr5:41330000-41380000	chr5:41345000-41365000	145	SMSH_1_1	Small Swiss Hound	85	46	25	21	12	7	1	1	1	1	1	472	PRPSAP2	FALSE
chr5:41330000-41380000	chr5:41345000-41365000	145	ACKR_1_1	American Cocker Spaniel	80	52	27	23	8	7	1	0	2	0	1	464	PRPSAP2	FALSE
chr5:41330000-41380000	chr5:41345000-41365000	145	SLCU_1_1	Slovak Cuvac	75	54	35	21	7	5	1	0	2	0	1	462	PRPSAP2	FALSE
chr5:41330000-41380000	chr5:41345000-41365000	145	BRTR_1_1	Black Russian Terrier	84	48	26	23	11	5	0	1	2	0	1	461	PRPSAP2	FALSE
chr5:41330000-41380000	chr5:41345000-41365000	145	WHIP_1_1	Whippet	83	49	30	21	9	4	1	1	2	0	1	457	PRPSAP2	TRUE
chr5:41330000-41380000	chr5:41345000-41365000	145	CLUP_US_1_1	Wolf	69	66	34	18	9	1	1	0	2	0	1	451	PRPSAP2	FALSE
chr5:41330000-41380000	chr5:41345000-41365000	145	FINS_1_1	Finnish Spitz	92	43	25	20	12	4	1	1	2	0	1	450	PRPSAP2	FALSE
chr5:41330000-41380000	chr5:41345000-41365000	145	SWHN_1_1	Swiss Hound	77	57	34	18	7	4	1	0	2	0	1	449	PRPSAP2	FALSE
chr5:41330000-41380000	chr5:41345000-41365000	145	KEES_1_1	Keeshond	83	53	30	19	7	5	1	0	2	0	1	445	PRPSAP2	FALSE
chr5:41330000-41380000	chr5:41345000-41365000	145	POSD_1_1	Portuguese Sheepdog	87	44	35	19	8	4	1	0	2	0	1	445	PRPSAP2	FALSE
chr5:41330000-41380000	chr5:41345000-41365000	145	RUSH_1_1	Russian Hound	90	48	26	19	9	4	1	1	2	0	1	442	PRPSAP2	FALSE
chr5:41330000-41380000	chr5:41345000-41365000	145	KUVZ_1_1	Kuvasz	81	61	24	19	7	5	1	0	2	0	1	441	PRPSAP2	FALSE
chr5:41330000-41380000	chr5:41345000-41365000	145	KUND_1_1	Kunming Dog	91	42	34	17	9	4	0	1	2	0	1	440	PRPSAP2	FALSE
chr5:41330000-41380000	chr5:41345000-41365000	145	BMSH_1_1	Bavarian Mountain Scent Hound	94	46	22	19	11	5	0	1	2	0	1	439	PRPSAP2	FALSE
chr5:41330000-41380000	chr5:41345000-41365000	145	RHOD_1_1	Rhodesian Ridgeback	92	45	27	20	9	3	2	1	1	0	1	437	PRPSAP2	FALSE
chr5:41330000-41380000	chr5:41345000-41365000	145	SILK_1_1	Silky Terrier	97	42	24	20	10	3	1	1	2	0	1	434	PRPSAP2	FALSE
chr5:41330000-41380000	chr5:41345000-41365000	145	GALG_1_1	Galgo Espanol	90	47	30	20	6	4	1	0	2	0	1	433	PRPSAP2	FALSE
chr5:41330000-41380000	chr5:41345000-41365000	145	SCOT_1_1	Scottish Terrier	101	50	14	12	11	9	1	0	2	0	1	425	PRPSAP2	FALSE
chr5:41330000-41380000	chr5:41345000-41365000	145	ESSP_1_1	English Springer Spaniel	118	50	15	6	7	1	1	0	2	0	1	353	PRPSAP2	FALSE
chr5:41330000-41380000	chr5:41345000-41365000	145	APPZ_1_1	Appenzeller Sennenhund	142	22	13	10	6	4	1	0	2	0	1	344	PRPSAP2	FALSE
chr5:41330000-41380000	chr5:41345000-41365000	145	KROM_1_1	Kromfohrlander	149	24	10	6	7	1	1	0	2	0	1	317	PRPSAP2	FALSE
chr5:41330000-41380000	chr5:41345000-41365000	145	BOST_1_1	Boston Terrier	150	23	12	4	7	1	1	0	2	0	1	314	PRPSAP2	FALSE
chr5:41330000-41380000	chr5:41345000-41365000	145	WELT_1_1	Welsh Terrier	152	21	12	5	6	1	1	0	2	0	1	311	PRPSAP2	FALSE
chr5:41330000-41380000	chr5:41345000-41365000	145	AUST_1_1	Australian Terrier	155	20	11	7	3	1	1	0	2	0	1	302	PRPSAP2	FALSE
chr5:41330000-41380000	chr5:41345000-41365000	145	BRMD_1_1	Bernese Mountain Dog	23	49	44	34	28	16	3	1	0	2	2	674	PRPSAP2	FALSE
chr5:41330000-41380000	chr5:41345000-41365000	145	CESK_1_1	Cesky Terrier	1	5	6	7	14	16	28	55	50	18	3	1489	PRPSAP2	FALSE
chr5:41330000-41380000	chr5:41345000-41365000	145	DDBX_1_1	Dogue de Bordeaux	1	5	6	7	14	16	28	53	48	22	4	1495	PRPSAP2	TRUE
chr5:41330000-41380000	chr5:41345000-41365000	145	DING_1_1	Dingo	5	39	39	40	45	26	4	0	2	0	5	787	PRPSAP2	FALSE
chr5:41330000-41380000	chr5:41345000-41365000	145	GSMD_1_1	Greater Swiss Mountain Dog	25	62	28	34	23	15	7	2	0	4	6	679	PRPSAP2	TRUE
chr5:41330000-41380000	chr5:41345000-41365000	145	SMFX_1_1	Smooth Fox Terrier	29	45	36	36	28	17	5	2	0	2	7	684	PRPSAP2	FALSE
chr5:41330000-41380000	chr5:41345000-41365000	145	LHSA_1_1	Lhasa Apso	50	46	42	31	17	11	0	1	2	0	7	569	PRPSAP2	FALSE
chr5:41330000-41380000	chr5:41345000-41365000	145	NOWT_1_1	Norwich Terrier	35	43	25	31	29	22	4	4	2	5	8	725	PRPSAP2	FALSE
chr5:41470000-41520000	chr5:41425000-41565000	205	AKIT_1_1	Akita	10	26	35	29	26	23	19	12	11	9	1	969	SHMT1,TOP3A,LOC119876297,FLII,LLGL1,ALKBH5	TRUE
chr5:41470000-41520000	chr5:41425000-41565000	205	CHOW_1_1	Chow Chow	19	37	26	29	26	20	16	12	8	7	2	887	SHMT1,TOP3A,LOC119876297,FLII,LLGL1,ALKBH5	FALSE
chr5:41470000-41520000	chr5:41425000-41565000	205	NOWT_1_1	Norwich Terrier	18	38	27	27	27	22	17	11	7	6	2	880	SHMT1,TOP3A,LOC119876297,FLII,LLGL1,ALKBH5	FALSE
chr5:41470000-41520000	chr5:41425000-41565000	205	ICES_1_1	Icelandic Sheepdog	19	38	28	26	26	22	16	11	7	7	2	878	SHMT1,TOP3A,LOC119876297,FLII,LLGL1,ALKBH5	TRUE
chr5:41470000-41520000	chr5:41425000-41565000	205	VILL_CN_1_2	Village Dog	20	39	30	25	25	27	13	12	7	2	2	845	SHMT1,TOP3A,LOC119876297,FLII,LLGL1,ALKBH5	FALSE
chr5:41470000-41520000	chr5:41425000-41565000	205	DING_1_1	Dingo	32	44	16	20	21	24	15	17	6	5	2	842	SHMT1,TOP3A,LOC119876297,FLII,LLGL1,ALKBH5	FALSE
chr5:41470000-41520000	chr5:41425000-41565000	205	ENTB_1_1	Entlebucher Mountain Dog	21	41	29	31	23	21	17	9	8	0	2	818	SHMT1,TOP3A,LOC119876297,FLII,LLGL1,ALKBH5	FALSE
chr5:41470000-41520000	chr5:41425000-41565000	205	PEKE_1_1	Pekingese	20	34	36	26	37	19	14	8	6	0	2	815	SHMT1,TOP3A,LOC119876297,FLII,LLGL1,ALKBH5	FALSE
chr5:41470000-41520000	chr5:41425000-41565000	205	CSHD_1_1	Catalan Sheepdog	27	38	31	24	31	17	16	9	7	0	2	796	SHMT1,TOP3A,LOC119876297,FLII,LLGL1,ALKBH5	FALSE
chr5:41470000-41520000	chr5:41425000-41565000	205	AUST_1_1	Australian Terrier	31	37	28	27	29	17	15	9	7	0	2	784	SHMT1,TOP3A,LOC119876297,FLII,LLGL1,ALKBH5	FALSE
chr5:41470000-41520000	chr5:41425000-41565000	205	LANC_1_1	Lancashire Heeler	34	37	29	25	30	18	11	9	7	0	2	765	SHMT1,TOP3A,LOC119876297,FLII,LLGL1,ALKBH5	FALSE
chr5:41470000-41520000	chr5:41425000-41565000	205	BRIA_1_1	Briard	33	40	32	30	23	18	11	8	5	0	2	738	SHMT1,TOP3A,LOC119876297,FLII,LLGL1,ALKBH5	FALSE
chr5:41470000-41520000	chr5:41425000-41565000	205	BPIC_1_1	Berger Picard	45	39	29	20	24	17	14	7	5	0	2	711	SHMT1,TOP3A,LOC119876297,FLII,LLGL1,ALKBH5	FALSE
chr5:41470000-41520000	chr5:41425000-41565000	205	SEAL_1_1	Sealyham Terrier	68	29	25	21	19	15	12	5	6	0	2	648	SHMT1,TOP3A,LOC119876297,FLII,LLGL1,ALKBH5	FALSE
chr5:41470000-41520000	chr5:41425000-41565000	205	BRZT_1_1	Brazilian Terrier	74	25	24	20	19	15	9	7	7	0	2	643	SHMT1,TOP3A,LOC119876297,FLII,LLGL1,ALKBH5	FALSE
chr5:41470000-41520000	chr5:41425000-41565000	205	LHSA_1_1	Lhasa Apso	77	23	25	21	17	15	10	6	6	0	2	629	SHMT1,TOP3A,LOC119876297,FLII,LLGL1,ALKBH5	FALSE
chr5:41470000-41520000	chr5:41425000-41565000	205	DDBX_1_1	Dogue de Bordeaux	12	15	26	18	22	35	25	25	11	11	3	1096	SHMT1,TOP3A,LOC119876297,FLII,LLGL1,ALKBH5	TRUE
chr5:41470000-41520000	chr5:41425000-41565000	205	BHSP_1_1	Bohemian Shepherd	13	16	26	19	24	31	23	24	13	11	3	1085	SHMT1,TOP3A,LOC119876297,FLII,LLGL1,ALKBH5	TRUE
chr5:41470000-41520000	chr5:41425000-41565000	205	HOVA_1_1	Hovawart	16	18	23	21	21	30	26	24	12	9	3	1062	SHMT1,TOP3A,LOC119876297,FLII,LLGL1,ALKBH5	TRUE
chr5:41470000-41520000	chr5:41425000-41565000	205	LAKE_1_1	Lakeland Terrier	18	17	22	23	24	26	26	23	12	9	3	1050	SHMT1,TOP3A,LOC119876297,FLII,LLGL1,ALKBH5	FALSE
chr5:41470000-41520000	chr5:41425000-41565000	205	GLEN_1_1	Glen of Imaal Terrier	12	17	26	24	26	28	28	23	11	5	3	1047	SHMT1,TOP3A,LOC119876297,FLII,LLGL1,ALKBH5	FALSE
chr5:41470000-41520000	chr5:41425000-41565000	205	PEMB_1_1	Pembroke Welsh Corgi	19	20	22	21	23	26	27	22	12	8	3	1033	SHMT1,TOP3A,LOC119876297,FLII,LLGL1,ALKBH5	FALSE
chr5:41470000-41520000	chr5:41425000-41565000	205	GRSD_1_2	German Shepherd Dog	39	20	21	21	24	24	25	15	10	1	3	885	SHMT1,TOP3A,LOC119876297,FLII,LLGL1,ALKBH5	TRUE
chr5:41470000-41520000	chr5:41425000-41565000	205	BULD_1_1	Bulldog	43	20	22	23	22	25	21	14	10	0	3	850	SHMT1,TOP3A,LOC119876297,FLII,LLGL1,ALKBH5	FALSE
chr5:41470000-41520000	chr5:41425000-41565000	205	BASS_1_1	Basset Hound	41	23	18	27	25	26	17	15	8	0	3	841	SHMT1,TOP3A,LOC119876297,FLII,LLGL1,ALKBH5	FALSE
chr5:41470000-41520000	chr5:41425000-41565000	205	BULT_1_1	Bull Terrier	47	21	22	19	19	27	21	20	4	0	3	831	SHMT1,TOP3A,LOC119876297,FLII,LLGL1,ALKBH5	FALSE
chr5:41470000-41520000	chr5:41425000-41565000	205	BRHM_1_1	Broholmer	48	21	26	21	22	23	20	14	5	0	3	797	SHMT1,TOP3A,LOC119876297,FLII,LLGL1,ALKBH5	FALSE
chr5:41470000-41520000	chr5:41425000-41565000	205	IWSP_1_1	Irish Water Spaniel	48	19	26	24	20	25	22	14	2	0	3	794	SHMT1,TOP3A,LOC119876297,FLII,LLGL1,ALKBH5	FALSE
chr5:41470000-41520000	chr5:41425000-41565000	205	RHOD_1_1	Rhodesian Ridgeback	55	17	23	23	19	24	22	10	7	0	3	786	SHMT1,TOP3A,LOC119876297,FLII,LLGL1,ALKBH5	FALSE
chr5:41470000-41520000	chr5:41425000-41565000	205	WSSD_1_1	White Swiss Shepherd Dog	58	22	20	17	27	21	16	14	5	0	3	760	SHMT1,TOP3A,LOC119876297,FLII,LLGL1,ALKBH5	FALSE
chr5:41470000-41520000	chr5:41425000-41565000	205	SMFX_1_1	Smooth Fox Terrier	53	26	21	24	25	16	20	9	6	0	3	751	SHMT1,TOP3A,LOC119876297,FLII,LLGL1,ALKBH5	FALSE
chr5:41470000-41520000	chr5:41425000-41565000	205	NORB_1_1	Norrbottenspetz	62	22	24	23	26	19	14	9	1	0	3	693	SHMT1,TOP3A,LOC119876297,FLII,LLGL1,ALKBH5	FALSE
chr5:41470000-41520000	chr5:41425000-41565000	205	SKIP_1_1	Schipperke	57	31	26	20	23	20	14	8	1	0	3	683	SHMT1,TOP3A,LOC119876297,FLII,LLGL1,ALKBH5	FALSE
chr5:41470000-41520000	chr5:41425000-41565000	205	CAIR_1_1	Cairn Terrier	70	25	20	20	23	19	14	8	1	0	3	660	SHMT1,TOP3A,LOC119876297,FLII,LLGL1,ALKBH5	FALSE
chr5:41470000-41520000	chr5:41425000-41565000	205	BRMD_1_1	Bernese Mountain Dog	9	29	36	28	28	27	16	16	6	5	4	933	SHMT1,TOP3A,LOC119876297,FLII,LLGL1,ALKBH5	FALSE
chr5:41470000-41520000	chr5:41425000-41565000	205	COLL_1_1	Collie	8	27	36	33	26	24	17	14	8	7	5	949	SHMT1,TOP3A,LOC119876297,FLII,LLGL1,ALKBH5	TRUE
chr5:41470000-41520000	chr5:41425000-41565000	205	ESSP_1_1	English Springer Spaniel	48	41	24	32	14	21	9	10	1	0	6	678	SHMT1,TOP3A,LOC119876297,FLII,LLGL1,ALKBH5	FALSE
chr5:41470000-41520000	chr5:41425000-41565000	205	GSMD_1_1	Greater Swiss Mountain Dog	3	30	32	30	35	25	20	13	5	7	7	963	SHMT1,TOP3A,LOC119876297,FLII,LLGL1,ALKBH5	TRUE
chr5:41470000-41520000	chr5:41425000-41565000	205	PISP_1_1	Picardy Spaniel	15	40	32	34	29	20	14	9	7	0	8	825	SHMT1,TOP3A,LOC119876297,FLII,LLGL1,ALKBH5	TRUE
chr5:41470000-41520000	chr5:41425000-41565000	205	SPOO_1_1	Standard Poodle	25	40	35	30	28	18	14	9	1	0	9	757	SHMT1,TOP3A,LOC119876297,FLII,LLGL1,ALKBH5	FALSE
chr5:41470000-41520000	chr5:41425000-41565000	205	SSHP_1_1	Shetland Sheepdog	3	23	38	30	27	29	19	19	7	5	10	990	SHMT1,TOP3A,LOC119876297,FLII,LLGL1,ALKBH5	FALSE
chr5:41470000-41520000	chr5:41425000-41565000	205	STBD_1_1	Saint Bernard	12	19	25	21	27	28	27	21	14	6	11	1055	SHMT1,TOP3A,LOC119876297,FLII,LLGL1,ALKBH5	FALSE
chr5:42020000-42070000	chr5:42035000-42055000	151	BHSP_1_1	Bohemian Shepherd	52	33	33	34	20	13	5	4	5	1	1	653	NA	TRUE
chr5:42020000-42070000	chr5:42035000-42055000	151	SSHP_1_1	Shetland Sheepdog	37	39	52	33	12	14	7	3	3	0	1	647	NA	FALSE
chr5:42020000-42070000	chr5:42035000-42055000	151	GRSD_1_2	German Shepherd Dog	45	34	40	41	22	6	6	3	3	0	1	636	NA	TRUE
chr5:42020000-42070000	chr5:42035000-42055000	151	DING_1_1	Dingo	39	50	44	28	14	12	7	3	3	0	1	625	NA	FALSE
chr5:42020000-42070000	chr5:42035000-42055000	151	DEER_1_1	Scottish Deerhound	50	38	42	35	13	9	7	3	3	0	1	611	NA	FALSE
chr5:42020000-42070000	chr5:42035000-42055000	151	GSMD_1_1	Greater Swiss Mountain Dog	55	41	42	27	12	5	9	3	5	1	1	603	NA	TRUE
chr5:42020000-42070000	chr5:42035000-42055000	151	BULT_1_1	Bull Terrier	39	63	49	17	12	9	6	2	3	0	1	579	NA	FALSE
chr5:42020000-42070000	chr5:42035000-42055000	151	PEMB_1_1	Pembroke Welsh Corgi	57	37	42	32	17	7	3	1	4	0	1	577	NA	FALSE
chr5:42020000-42070000	chr5:42035000-42055000	151	ICES_1_1	Icelandic Sheepdog	55	50	40	21	13	11	3	2	5	0	1	572	NA	TRUE
chr5:42020000-42070000	chr5:42035000-42055000	151	PISP_1_1	Picardy Spaniel	55	52	41	21	11	10	3	2	5	0	1	563	NA	TRUE
chr5:42020000-42070000	chr5:42035000-42055000	151	HOVA_1_1	Hovawart	60	52	43	20	9	9	2	1	4	0	1	530	NA	TRUE
chr5:42020000-42070000	chr5:42035000-42055000	151	CCRT_1_1	Curly-Coated Retriever	53	59	45	20	11	6	2	2	2	0	1	525	NA	FALSE
chr5:42020000-42070000	chr5:42035000-42055000	151	POSD_1_1	Portuguese Sheepdog	60	54	41	20	15	4	1	2	3	0	1	520	NA	FALSE
chr5:42020000-42070000	chr5:42035000-42055000	151	COLL_1_1	Collie	58	66	30	21	12	5	4	1	3	0	1	517	NA	TRUE
chr5:42020000-42070000	chr5:42035000-42055000	151	OTTR_1_1	Otterhound	66	53	39	18	7	9	3	1	4	0	1	515	NA	FALSE
chr5:42020000-42070000	chr5:42035000-42055000	151	KROM_1_1	Kromfohrlander	58	54	49	19	10	5	1	2	2	0	1	510	NA	FALSE
chr5:42020000-42070000	chr5:42035000-42055000	151	DDBX_1_1	Dogue de Bordeaux	72	47	39	18	9	6	4	1	4	0	1	508	NA	TRUE
chr5:42020000-42070000	chr5:42035000-42055000	151	DAND_1_1	Dandie Dinmont Terrier	70	55	32	18	9	8	2	2	4	0	1	507	NA	FALSE
chr5:42020000-42070000	chr5:42035000-42055000	151	LEON_1_1	Leonberger	65	63	29	18	11	6	4	1	3	0	1	504	NA	FALSE
chr5:42020000-42070000	chr5:42035000-42055000	151	MAST_1_1	Mastiff	62	66	30	19	10	7	2	1	3	0	1	501	NA	FALSE
chr5:42020000-42070000	chr5:42035000-42055000	151	ACKR_1_1	American Cocker Spaniel	57	70	35	18	8	6	2	2	2	0	1	498	NA	FALSE
chr5:42020000-42070000	chr5:42035000-42055000	151	AKIT_1_1	Akita	51	85	29	16	7	6	2	1	3	0	1	492	NA	TRUE
chr5:42020000-42070000	chr5:42035000-42055000	151	BOLO_1_1	Bolognese	65	61	39	14	12	3	2	1	3	0	1	487	NA	FALSE
chr5:42020000-42070000	chr5:42035000-42055000	151	SMUN_1_1	Small Munsterlander	71	63	26	16	11	5	4	1	3	0	1	487	NA	FALSE
chr5:42020000-42070000	chr5:42035000-42055000	151	BANO_1_1	Basset Artesien Normand	67	65	32	16	10	4	2	1	3	0	1	480	NA	FALSE
chr5:42020000-42070000	chr5:42035000-42055000	151	PYSH_1_1	Pyrenean Shepherd	69	70	25	14	9	7	2	1	3	0	1	476	NA	FALSE
chr5:42020000-42070000	chr5:42035000-42055000	151	FRSP_1_1	French Spaniel	63	69	35	16	8	4	1	3	1	0	1	474	NA	FALSE
chr5:42020000-42070000	chr5:42035000-42055000	151	PYMF_1_1	Pyrenean Mastiff	61	75	32	14	9	4	1	3	1	0	1	472	NA	FALSE
chr5:42020000-42070000	chr5:42035000-42055000	151	SSNZ_1_1	Standard Schnauzer	64	69	34	16	8	4	1	3	1	0	1	472	NA	FALSE
chr5:42020000-42070000	chr5:42035000-42055000	151	WSSD_1_1	White Swiss Shepherd Dog	61	80	29	11	7	7	1	3	1	0	1	469	NA	FALSE
chr5:42020000-42070000	chr5:42035000-42055000	151	BRUS_1_1	Brussels Griffon	71	67	28	14	9	5	2	2	2	0	1	468	NA	FALSE
chr5:42020000-42070000	chr5:42035000-42055000	151	PBGV_1_1	Petit Basset Griffon Vendeen	75	65	25	16	8	5	2	2	2	0	1	462	NA	FALSE
chr5:42020000-42070000	chr5:42035000-42055000	151	ARIP_1_1	Ariege Pointer	77	62	26	16	9	4	1	3	2	0	1	461	NA	FALSE
chr5:42020000-42070000	chr5:42035000-42055000	151	MALT_1_1	Maltese	78	56	31	18	8	3	2	2	2	0	1	461	NA	FALSE
chr5:42020000-42070000	chr5:42035000-42055000	151	STBD_1_1	Saint Bernard	76	66	22	17	7	6	2	2	2	0	1	461	NA	FALSE
chr5:42020000-42070000	chr5:42035000-42055000	151	NEAP_1_1	Neapolitan Mastiff	78	60	29	13	10	4	1	2	3	0	1	461	NA	FALSE
chr5:42020000-42070000	chr5:42035000-42055000	151	EGTT_1_1	English Toy Terrier	71	70	28	14	8	4	1	3	1	0	1	455	NA	FALSE
chr5:42020000-42070000	chr5:42035000-42055000	151	SKIP_1_1	Schipperke	84	55	27	15	9	4	2	1	3	0	1	453	NA	FALSE
chr5:42020000-42070000	chr5:42035000-42055000	151	SWHN_1_1	Swiss Hound	80	61	26	14	10	3	2	2	2	0	1	452	NA	FALSE
chr5:42020000-42070000	chr5:42035000-42055000	151	CSHD_1_1	Catalan Sheepdog	83	58	25	15	10	3	2	1	3	0	1	451	NA	FALSE
chr5:42020000-42070000	chr5:42035000-42055000	151	PULI_1_1	Puli	76	67	26	14	8	4	1	3	1	0	1	448	NA	FALSE
chr5:42020000-42070000	chr5:42035000-42055000	151	DOBP_1_1	Doberman Pinscher	75	70	25	12	9	4	1	3	1	0	1	447	NA	FALSE
chr5:42020000-42070000	chr5:42035000-42055000	151	BMSH_1_1	Bavarian Mountain Scent Hound	92	47	28	14	9	4	1	1	4	0	1	446	NA	FALSE
chr5:42020000-42070000	chr5:42035000-42055000	151	PHAL_1_1	Continental Toy Spaniel (Phalene)	81	62	28	11	9	3	2	2	2	0	1	444	NA	FALSE
chr5:42020000-42070000	chr5:42035000-42055000	151	BRIT_1_1	Brittany	83	61	24	14	9	3	2	3	1	0	1	443	NA	FALSE
chr5:42020000-42070000	chr5:42035000-42055000	151	GWHP_1_1	German Wirehaired Pointer	84	59	26	15	7	4	1	3	1	0	1	439	NA	FALSE
chr5:42020000-42070000	chr5:42035000-42055000	151	BRFR_1_1	Braques Francais	91	54	23	16	7	3	2	2	2	0	1	433	NA	FALSE
chr5:42020000-42070000	chr5:42035000-42055000	151	THAI_1_1	Thai Ridgeback	102	47	15	14	9	6	4	2	1	0	1	431	NA	FALSE
chr5:42020000-42070000	chr5:42035000-42055000	151	DALM_1_1	Dalmatian	88	58	25	13	7	4	1	3	1	0	1	430	NA	FALSE
chr5:42020000-42070000	chr5:42035000-42055000	151	JSPZ_1_1	Japanese Spitz	92	56	23	10	8	6	1	2	2	0	1	430	NA	FALSE
chr5:42020000-42070000	chr5:42035000-42055000	151	YORK_1_1	Yorkshire Terrier	94	55	21	12	8	4	2	2	2	0	1	427	NA	FALSE
chr5:42020000-42070000	chr5:42035000-42055000	151	BULM_1_1	Bullmastiff	97	50	21	16	7	3	2	1	3	0	1	426	NA	FALSE
chr5:42020000-42070000	chr5:42035000-42055000	151	BRAC_1_1	Bracco Italiano	93	53	27	11	7	4	1	3	1	0	1	423	NA	FALSE
chr5:42020000-42070000	chr5:42035000-42055000	151	STAF_1_1	Staffordshire Bull Terrier	98	51	22	13	7	4	1	3	1	0	1	417	NA	FALSE
chr5:42020000-42070000	chr5:42035000-42055000	151	AESK_1_1	American Eskimo Dog	100	48	24	11	8	4	1	3	1	0	1	416	NA	FALSE
chr5:42020000-42070000	chr5:42035000-42055000	151	DREV_1_1	Drever	100	47	26	10	8	4	1	3	1	0	1	416	NA	FALSE
chr5:42020000-42070000	chr5:42035000-42055000	151	GBGV_1_1	Grand Basset Griffon Vendeen	105	44	24	11	7	3	2	2	2	0	1	410	NA	FALSE
chr5:42020000-42070000	chr5:42035000-42055000	151	RHOD_1_1	Rhodesian Ridgeback	100	55	21	8	7	4	0	1	4	0	1	408	NA	FALSE
chr5:42020000-42070000	chr5:42035000-42055000	151	SCOT_1_1	Scottish Terrier	132	18	14	13	6	9	5	1	2	0	1	407	NA	FALSE
chr5:42020000-42070000	chr5:42035000-42055000	151	GREE_1_1	Greenland Dog	114	44	19	10	4	4	1	2	2	0	1	384	NA	FALSE
chr5:42020000-42070000	chr5:42035000-42055000	151	WHIP_1_1	Whippet	155	16	10	7	3	4	1	3	1	0	1	324	NA	TRUE
chr5:42020000-42070000	chr5:42035000-42055000	151	BRMD_1_1	Bernese Mountain Dog	3	3	15	17	21	43	23	64	11	0	2	1257	NA	TRUE
chr5:42020000-42070000	chr5:42035000-42055000	151	CESK_1_1	Cesky Terrier	53	36	49	39	12	6	1	3	1	0	3	564	NA	FALSE
chr5:42020000-42070000	chr5:42035000-42055000	151	ENTB_1_1	Entlebucher Mountain Dog	1	3	3	16	17	31	36	33	60	0	4	1407	NA	FALSE
chr5:42020000-42070000	chr5:42035000-42055000	151	GLEN_1_1	Glen of Imaal Terrier	2	1	8	12	13	18	28	71	47	0	5	1436	NA	FALSE
chr5:42020000-42070000	chr5:42035000-42055000	151	SMFX_1_1	Smooth Fox Terrier	3	7	9	14	15	15	45	62	30	0	6	1346	NA	FALSE
chr5:42020000-42070000	chr5:42035000-42055000	151	VILL_NP_1_1	Village Dog	48	31	33	54	21	7	2	3	1	0	7	619	NA	FALSE
chr5:42150000-42200000	chr5:42115000-42235000	296	COLL_1_1	Collie	7	61	43	36	27	10	9	3	4	0	1	720	PEMT,RASD1,MED9	TRUE
chr5:42150000-42200000	chr5:42115000-42235000	296	SCOT_1_1	Scottish Terrier	56	26	25	29	19	19	12	9	5	0	1	709	PEMT,RASD1,MED9	FALSE
chr5:42150000-42200000	chr5:42115000-42235000	296	ENTB_1_1	Entlebucher Mountain Dog	36	43	32	34	23	11	8	7	2	4	1	705	PEMT,RASD1,MED9	FALSE
chr5:42150000-42200000	chr5:42115000-42235000	296	AKIT_1_1	Akita	40	45	30	27	24	11	7	8	3	5	1	704	PEMT,RASD1,MED9	TRUE
chr5:42150000-42200000	chr5:42115000-42235000	296	SPOO_1_1	Standard Poodle	41	42	36	28	23	9	9	6	2	4	1	683	PEMT,RASD1,MED9	FALSE
chr5:42150000-42200000	chr5:42115000-42235000	296	FLCR_1_1	Flat-Coated Retriever	49	43	27	24	25	10	9	6	3	4	1	675	PEMT,RASD1,MED9	FALSE
chr5:42150000-42200000	chr5:42115000-42235000	296	WHIP_1_1	Whippet	46	43	31	25	25	9	8	7	2	4	1	674	PEMT,RASD1,MED9	TRUE
chr5:42150000-42200000	chr5:42115000-42235000	296	EGTT_1_1	English Toy Terrier	50	41	29	26	23	10	8	6	3	4	1	669	PEMT,RASD1,MED9	FALSE
chr5:42150000-42200000	chr5:42115000-42235000	296	HOVA_1_1	Hovawart	51	41	29	25	22	11	8	6	3	4	1	667	PEMT,RASD1,MED9	TRUE
chr5:42150000-42200000	chr5:42115000-42235000	296	PEMB_1_1	Pembroke Welsh Corgi	50	42	30	25	21	11	7	8	2	4	1	666	PEMT,RASD1,MED9	FALSE
chr5:42150000-42200000	chr5:42115000-42235000	296	CESK_1_1	Cesky Terrier	54	42	24	25	22	12	7	7	3	4	1	664	PEMT,RASD1,MED9	FALSE
chr5:42150000-42200000	chr5:42115000-42235000	296	ACKR_1_1	American Cocker Spaniel	47	47	29	25	21	10	9	6	2	4	1	662	PEMT,RASD1,MED9	FALSE
chr5:42150000-42200000	chr5:42115000-42235000	296	BRUS_1_1	Brussels Griffon	52	42	29	25	21	10	8	7	2	4	1	658	PEMT,RASD1,MED9	FALSE
chr5:42150000-42200000	chr5:42115000-42235000	296	ICES_1_1	Icelandic Sheepdog	56	42	23	27	20	11	8	6	3	4	1	654	PEMT,RASD1,MED9	TRUE
chr5:42150000-42200000	chr5:42115000-42235000	296	CHOW_1_1	Chow Chow	49	48	26	27	19	11	9	5	2	4	1	653	PEMT,RASD1,MED9	FALSE
chr5:42150000-42200000	chr5:42115000-42235000	296	AMAL_1_1	Alaskan Malamute	53	50	20	26	19	11	9	6	2	4	1	647	PEMT,RASD1,MED9	TRUE
chr5:42150000-42200000	chr5:42115000-42235000	296	GREE_1_1	Greenland Dog	64	38	23	23	20	11	8	7	2	4	1	637	PEMT,RASD1,MED9	FALSE
chr5:42150000-42200000	chr5:42115000-42235000	296	MSNZ_1_1	Miniature Schnauzer	63	39	23	27	19	10	7	6	2	4	1	628	PEMT,RASD1,MED9	FALSE
chr5:42150000-42200000	chr5:42115000-42235000	296	VIZS_1_1	Vizsla	61	42	25	27	17	10	7	5	2	4	1	620	PEMT,RASD1,MED9	FALSE
chr5:42150000-42200000	chr5:42115000-42235000	296	PTAS_1_1	Polish Tatra Sheepdog	64	39	24	27	18	10	7	5	2	4	1	619	PEMT,RASD1,MED9	FALSE
chr5:42150000-42200000	chr5:42115000-42235000	296	PEKE_1_1	Pekingese	70	38	20	24	17	12	8	5	2	4	1	613	PEMT,RASD1,MED9	FALSE
chr5:42150000-42200000	chr5:42115000-42235000	296	DING_1_1	Dingo	79	30	25	22	14	10	8	7	1	4	1	593	PEMT,RASD1,MED9	FALSE
chr5:42150000-42200000	chr5:42115000-42235000	296	FINS_1_1	Finnish Spitz	62	47	21	30	14	10	9	2	5	0	1	593	PEMT,RASD1,MED9	FALSE
chr5:42150000-42200000	chr5:42115000-42235000	296	WHWT_1_1	West Highland White Terrier	76	31	26	26	15	10	9	3	4	0	1	578	PEMT,RASD1,MED9	FALSE
chr5:42150000-42200000	chr5:42115000-42235000	296	NOWT_1_1	Norwich Terrier	59	57	23	23	14	8	9	3	4	0	1	575	PEMT,RASD1,MED9	FALSE
chr5:42150000-42200000	chr5:42115000-42235000	296	BRAC_1_1	Bracco Italiano	64	50	25	24	12	9	9	3	4	0	1	572	PEMT,RASD1,MED9	FALSE
chr5:42150000-42200000	chr5:42115000-42235000	296	BOYK_1_1	Boykin Spaniel	80	31	22	27	13	11	8	3	5	0	1	572	PEMT,RASD1,MED9	FALSE
chr5:42150000-42200000	chr5:42115000-42235000	296	PHAR_1_1	Pharaoh Hound	70	45	21	26	13	9	9	2	5	0	1	570	PEMT,RASD1,MED9	FALSE
chr5:42150000-42200000	chr5:42115000-42235000	296	BRZT_1_1	Brazilian Terrier	56	57	29	23	14	7	8	2	4	0	1	569	PEMT,RASD1,MED9	FALSE
chr5:42150000-42200000	chr5:42115000-42235000	296	SEAL_1_1	Sealyham Terrier	68	46	25	26	12	7	10	2	4	0	1	563	PEMT,RASD1,MED9	FALSE
chr5:42150000-42200000	chr5:42115000-42235000	296	BFDB_1_1	Basset Fauve de Bretagne	68	51	26	20	13	8	8	2	4	0	1	549	PEMT,RASD1,MED9	FALSE
chr5:42150000-42200000	chr5:42115000-42235000	296	CCRT_1_1	Curly-Coated Retriever	86	30	22	25	13	8	8	4	4	0	1	549	PEMT,RASD1,MED9	FALSE
chr5:42150000-42200000	chr5:42115000-42235000	296	APPZ_1_1	Appenzeller Sennenhund	91	27	26	22	10	8	6	5	1	4	1	540	PEMT,RASD1,MED9	FALSE
chr5:42150000-42200000	chr5:42115000-42235000	296	PBGA_1_1	Petit Bleu de Gascogne	84	35	24	22	13	9	7	2	4	0	1	534	PEMT,RASD1,MED9	FALSE
chr5:42150000-42200000	chr5:42115000-42235000	296	THAI_1_1	Thai Ridgeback	93	26	29	20	10	9	7	2	4	0	1	517	PEMT,RASD1,MED9	FALSE
chr5:42150000-42200000	chr5:42115000-42235000	296	VILL_CN_1_2	Village Dog	96	29	29	16	9	8	6	3	4	0	1	500	PEMT,RASD1,MED9	FALSE
chr5:42150000-42200000	chr5:42115000-42235000	296	CHIN_1_1	Japanese Chin	106	21	23	18	12	6	7	3	4	0	1	494	PEMT,RASD1,MED9	FALSE
chr5:42150000-42200000	chr5:42115000-42235000	296	MANT_1_1	Manchester Terrier (Standard)	101	25	27	18	9	8	6	2	4	0	1	491	PEMT,RASD1,MED9	FALSE
chr5:42150000-42200000	chr5:42115000-42235000	296	IBIZ_1_1	Ibizan Hound	79	58	24	12	9	7	6	3	2	0	1	486	PEMT,RASD1,MED9	FALSE
chr5:42150000-42200000	chr5:42115000-42235000	296	GOLD_1_1	Golden Retriever	102	29	26	14	9	8	7	1	4	0	1	480	PEMT,RASD1,MED9	FALSE
chr5:42150000-42200000	chr5:42115000-42235000	296	AESK_1_1	American Eskimo Dog	111	23	23	17	6	8	6	2	4	0	1	466	PEMT,RASD1,MED9	FALSE
chr5:42150000-42200000	chr5:42115000-42235000	296	SMSH_1_1	Small Swiss Hound	105	33	21	14	9	6	6	2	4	0	1	465	PEMT,RASD1,MED9	FALSE
chr5:42150000-42200000	chr5:42115000-42235000	296	BPIC_1_1	Berger Picard	113	21	25	15	7	7	5	3	2	2	1	464	PEMT,RASD1,MED9	FALSE
chr5:42150000-42200000	chr5:42115000-42235000	296	BRJH_1_1	Bruno Jura Hound	105	31	23	14	10	7	4	2	4	0	1	464	PEMT,RASD1,MED9	FALSE
chr5:42150000-42200000	chr5:42115000-42235000	296	NEWF_1_1	Newfoundland	112	24	24	14	8	7	5	2	4	0	1	457	PEMT,RASD1,MED9	FALSE
chr5:42150000-42200000	chr5:42115000-42235000	296	SHAR_1_1	Shar Pei	113	25	23	13	8	7	5	2	4	0	1	453	PEMT,RASD1,MED9	FALSE
chr5:42150000-42200000	chr5:42115000-42235000	296	FRSP_1_1	French Spaniel	117	26	20	12	8	7	4	2	4	0	1	439	PEMT,RASD1,MED9	FALSE
chr5:42150000-42200000	chr5:42115000-42235000	296	LEOP_1_1	Catahoula Leopard Dog	116	28	19	12	10	6	3	2	4	0	1	436	PEMT,RASD1,MED9	FALSE
chr5:42150000-42200000	chr5:42115000-42235000	296	PISP_1_1	Picardy Spaniel	118	28	18	11	9	5	5	1	5	0	1	435	PEMT,RASD1,MED9	TRUE
chr5:42150000-42200000	chr5:42115000-42235000	296	BRMD_1_1	Bernese Mountain Dog	93	63	13	10	8	6	2	1	4	0	1	432	PEMT,RASD1,MED9	TRUE
chr5:42150000-42200000	chr5:42115000-42235000	296	GSNZ_1_1	Giant Schnauzer	117	28	20	10	10	6	4	1	4	0	1	431	PEMT,RASD1,MED9	FALSE
chr5:42150000-42200000	chr5:42115000-42235000	296	SLOU_1_1	Sloughi	118	27	20	12	8	8	2	1	4	0	1	426	PEMT,RASD1,MED9	FALSE
chr5:42150000-42200000	chr5:42115000-42235000	296	VILL_NP_1_1	Village Dog	120	27	19	11	7	7	3	2	4	0	1	425	PEMT,RASD1,MED9	FALSE
chr5:42150000-42200000	chr5:42115000-42235000	296	BOUV_1_1	Bouvier des Flandres	120	30	15	10	11	4	5	2	3	0	1	422	PEMT,RASD1,MED9	FALSE
chr5:42150000-42200000	chr5:42115000-42235000	296	BOPD_1_1	Bourbonnais Pointing Dog	120	28	18	11	8	8	1	2	4	0	1	421	PEMT,RASD1,MED9	FALSE
chr5:42150000-42200000	chr5:42115000-42235000	296	GWHP_1_1	German Wirehaired Pointer	121	27	18	11	8	8	1	2	4	0	1	420	PEMT,RASD1,MED9	FALSE
chr5:42150000-42200000	chr5:42115000-42235000	296	MALT_1_1	Maltese	121	27	19	10	8	8	1	2	4	0	1	419	PEMT,RASD1,MED9	FALSE
chr5:42150000-42200000	chr5:42115000-42235000	296	OLES_1_1	Old English Sheepdog	120	28	19	11	7	8	1	2	4	0	1	419	PEMT,RASD1,MED9	FALSE
chr5:42150000-42200000	chr5:42115000-42235000	296	PUMI_1_1	Pumi	119	30	19	10	7	8	1	2	4	0	1	418	PEMT,RASD1,MED9	FALSE
chr5:42150000-42200000	chr5:42115000-42235000	296	RTVB_1_1	Russian Tsvetnaya Bolonka	126	35	12	10	7	4	1	4	1	0	1	379	PEMT,RASD1,MED9	FALSE
chr5:42150000-42200000	chr5:42115000-42235000	296	AUSS_1_1	Australian Shepherd	129	32	12	10	7	4	1	1	4	0	1	379	PEMT,RASD1,MED9	FALSE
chr5:42150000-42200000	chr5:42115000-42235000	296	MAST_1_1	Mastiff	137	24	12	9	7	5	2	0	4	0	1	372	PEMT,RASD1,MED9	FALSE
chr5:42150000-42200000	chr5:42115000-42235000	296	GRSD_1_2	German Shepherd Dog	5	7	6	11	18	25	30	38	39	21	2	1396	PEMT,RASD1,MED9	TRUE
chr5:42150000-42200000	chr5:42115000-42235000	296	DDBX_1_1	Dogue de Bordeaux	4	5	10	12	15	30	31	30	39	24	2	1395	PEMT,RASD1,MED9	TRUE
chr5:42150000-42200000	chr5:42115000-42235000	296	GSMD_1_1	Greater Swiss Mountain Dog	5	7	9	11	17	31	29	30	39	22	2	1375	PEMT,RASD1,MED9	TRUE
chr5:42150000-42200000	chr5:42115000-42235000	296	BHSP_1_1	Bohemian Shepherd	6	6	12	9	17	30	30	28	39	23	2	1370	PEMT,RASD1,MED9	TRUE
chr5:42150000-42200000	chr5:42115000-42235000	296	BULT_1_1	Bull Terrier	16	10	15	20	25	25	32	34	23	0	2	1139	PEMT,RASD1,MED9	FALSE
chr5:42150000-42200000	chr5:42115000-42235000	296	NEAP_1_1	Neapolitan Mastiff	18	10	11	25	24	25	28	37	21	1	2	1132	PEMT,RASD1,MED9	FALSE
chr5:42150000-42200000	chr5:42115000-42235000	296	BULD_1_1	Bulldog	25	10	19	25	27	29	31	33	1	0	2	1001	PEMT,RASD1,MED9	FALSE
chr5:42150000-42200000	chr5:42115000-42235000	296	SMFX_1_1	Smooth Fox Terrier	4	10	33	75	37	6	13	16	6	0	3	917	PEMT,RASD1,MED9	FALSE
chr5:42380000-42430000	chr5:42375000-42435000	186	BRMD_1_1	Bernese Mountain Dog	19	18	25	47	30	26	14	10	3	8	1	909	COPS3,FLCN,PLD6,MPRIP	TRUE
chr5:42380000-42430000	chr5:42375000-42435000	186	SCOT_1_1	Scottish Terrier	29	16	21	36	27	31	15	15	8	2	1	906	COPS3,FLCN,PLD6,MPRIP	FALSE
chr5:42380000-42430000	chr5:42375000-42435000	186	PISP_1_1	Picardy Spaniel	27	24	35	36	33	15	11	9	3	7	1	825	COPS3,FLCN,PLD6,MPRIP	TRUE
chr5:42380000-42430000	chr5:42375000-42435000	186	GSMD_1_1	Greater Swiss Mountain Dog	28	22	32	43	32	13	10	10	4	6	1	824	COPS3,FLCN,PLD6,MPRIP	TRUE
chr5:42380000-42430000	chr5:42375000-42435000	186	ENTB_1_1	Entlebucher Mountain Dog	27	23	36	38	34	13	12	8	6	3	1	813	COPS3,FLCN,PLD6,MPRIP	FALSE
chr5:42380000-42430000	chr5:42375000-42435000	186	COLL_1_1	Collie	32	21	32	39	34	12	10	12	5	3	1	809	COPS3,FLCN,PLD6,MPRIP	TRUE
chr5:42380000-42430000	chr5:42375000-42435000	186	WHIP_1_1	Whippet	31	22	33	41	32	12	10	10	5	4	1	805	COPS3,FLCN,PLD6,MPRIP	TRUE
chr5:42380000-42430000	chr5:42375000-42435000	186	NORF_1_1	Norfolk Terrier	27	28	32	41	31	12	12	9	4	4	1	802	COPS3,FLCN,PLD6,MPRIP	TRUE
chr5:42380000-42430000	chr5:42375000-42435000	186	BOYK_1_1	Boykin Spaniel	33	22	35	35	33	13	12	8	4	5	1	799	COPS3,FLCN,PLD6,MPRIP	FALSE
chr5:42380000-42430000	chr5:42375000-42435000	186	GALG_1_1	Galgo Espanol	36	20	31	39	33	12	11	9	5	4	1	796	COPS3,FLCN,PLD6,MPRIP	FALSE
chr5:42380000-42430000	chr5:42375000-42435000	186	AMWS_1_1	American Water Spaniel	33	25	31	37	32	13	12	8	6	3	1	794	COPS3,FLCN,PLD6,MPRIP	TRUE
chr5:42380000-42430000	chr5:42375000-42435000	186	HOVA_1_1	Hovawart	36	22	32	36	33	12	12	8	6	3	1	789	COPS3,FLCN,PLD6,MPRIP	TRUE
chr5:42380000-42430000	chr5:42375000-42435000	186	BFDB_1_1	Basset Fauve de Bretagne	35	25	33	32	34	13	11	8	5	4	1	786	COPS3,FLCN,PLD6,MPRIP	FALSE
chr5:42380000-42430000	chr5:42375000-42435000	186	BRIA_1_1	Briard	38	24	33	36	30	11	12	8	4	4	1	769	COPS3,FLCN,PLD6,MPRIP	FALSE
chr5:42380000-42430000	chr5:42375000-42435000	186	PHAR_1_1	Pharaoh Hound	40	20	35	38	29	11	13	6	6	2	1	761	COPS3,FLCN,PLD6,MPRIP	FALSE
chr5:42380000-42430000	chr5:42375000-42435000	186	DING_1_1	Dingo	50	24	33	26	27	11	12	9	6	2	1	732	COPS3,FLCN,PLD6,MPRIP	FALSE
chr5:42380000-42430000	chr5:42375000-42435000	186	ACKR_1_1	American Cocker Spaniel	58	30	39	29	12	12	12	2	6	0	1	637	COPS3,FLCN,PLD6,MPRIP	FALSE
chr5:42380000-42430000	chr5:42375000-42435000	186	TIBT_1_1	Tibetan Terrier	66	32	40	23	11	11	9	4	4	0	1	594	COPS3,FLCN,PLD6,MPRIP	FALSE
chr5:42380000-42430000	chr5:42375000-42435000	186	FINH_1_1	Finnish Hound	71	27	39	22	13	11	9	2	6	0	1	594	COPS3,FLCN,PLD6,MPRIP	FALSE
chr5:42380000-42430000	chr5:42375000-42435000	186	CHOW_1_1	Chow Chow	65	31	46	21	11	12	6	7	1	0	1	583	COPS3,FLCN,PLD6,MPRIP	FALSE
chr5:42380000-42430000	chr5:42375000-42435000	186	SWHN_1_1	Swiss Hound	71	28	43	21	10	10	9	3	5	0	1	582	COPS3,FLCN,PLD6,MPRIP	FALSE
chr5:42380000-42430000	chr5:42375000-42435000	186	AUSS_1_1	Australian Shepherd	73	30	39	20	10	11	9	3	5	0	1	578	COPS3,FLCN,PLD6,MPRIP	FALSE
chr5:42380000-42430000	chr5:42375000-42435000	186	LHSA_1_1	Lhasa Apso	72	32	39	19	10	11	9	4	4	0	1	576	COPS3,FLCN,PLD6,MPRIP	FALSE
chr5:42380000-42430000	chr5:42375000-42435000	186	TPOO_1_1	Toy Poodle	73	45	29	19	9	9	8	6	2	0	1	547	COPS3,FLCN,PLD6,MPRIP	FALSE
chr5:42380000-42430000	chr5:42375000-42435000	186	PEMB_1_1	Pembroke Welsh Corgi	78	39	31	19	12	9	6	5	1	0	1	530	COPS3,FLCN,PLD6,MPRIP	FALSE
chr5:42380000-42430000	chr5:42375000-42435000	186	AMAL_1_1	Alaskan Malamute	83	49	25	15	7	9	5	5	2	0	1	498	COPS3,FLCN,PLD6,MPRIP	TRUE
chr5:42380000-42430000	chr5:42375000-42435000	186	BHSP_1_1	Bohemian Shepherd	10	8	15	29	35	32	28	17	9	17	2	1137	COPS3,FLCN,PLD6,MPRIP	TRUE
chr5:42380000-42430000	chr5:42375000-42435000	186	BULT_1_1	Bull Terrier	15	6	16	27	34	25	32	21	15	9	2	1120	COPS3,FLCN,PLD6,MPRIP	FALSE
chr5:42380000-42430000	chr5:42375000-42435000	186	BULM_1_1	Bullmastiff	12	10	16	28	32	35	26	17	9	15	2	1111	COPS3,FLCN,PLD6,MPRIP	FALSE
chr5:42380000-42430000	chr5:42375000-42435000	186	GRSD_1_2	German Shepherd Dog	11	5	16	30	42	29	26	18	19	4	2	1110	COPS3,FLCN,PLD6,MPRIP	TRUE
chr5:42380000-42430000	chr5:42375000-42435000	186	GHND_1_1	German Hound	11	11	17	35	33	40	18	15	17	3	2	1058	COPS3,FLCN,PLD6,MPRIP	FALSE
chr5:42380000-42430000	chr5:42375000-42435000	186	WEIM_1_1	Weimaraner	23	14	27	37	27	26	19	9	16	2	2	940	COPS3,FLCN,PLD6,MPRIP	FALSE
chr5:42380000-42430000	chr5:42375000-42435000	186	NEAP_1_1	Neapolitan Mastiff	26	17	35	29	30	21	18	8	15	1	2	892	COPS3,FLCN,PLD6,MPRIP	FALSE
chr5:42380000-42430000	chr5:42375000-42435000	186	COOK_1_1	Chinook	38	40	35	31	17	15	8	14	2	0	2	708	COPS3,FLCN,PLD6,MPRIP	FALSE
chr5:42380000-42430000	chr5:42375000-42435000	186	AMBD_1_1	American Bulldog	69	31	39	15	17	12	12	4	1	0	2	590	COPS3,FLCN,PLD6,MPRIP	FALSE
chr5:42380000-42430000	chr5:42375000-42435000	186	CLUP_GR_1_1	Wolf	2	4	16	39	53	44	27	12	3	0	3	1055	COPS3,FLCN,PLD6,MPRIP	FALSE
chr5:42380000-42430000	chr5:42375000-42435000	186	DDBX_1_1	Dogue de Bordeaux	1	0	11	24	34	47	43	20	5	15	4	1238	COPS3,FLCN,PLD6,MPRIP	TRUE
chr5:42380000-42430000	chr5:42375000-42435000	186	FINS_1_1	Finnish Spitz	3	29	37	47	46	19	11	3	5	0	5	850	COPS3,FLCN,PLD6,MPRIP	FALSE
chr5:42380000-42430000	chr5:42375000-42435000	186	SMFX_1_1	Smooth Fox Terrier	1	5	31	54	50	28	12	9	10	0	6	984	COPS3,FLCN,PLD6,MPRIP	FALSE
chr5:42940000-42990000	chr5:42895000-43035000	118	CESK_1_1	Cesky Terrier	36	53	46	32	16	8	5	2	1	1	1	606	TMEM11,NATD1,MAP2K3	FALSE
chr5:42940000-42990000	chr5:42895000-43035000	118	BRUS_1_1	Brussels Griffon	37	61	51	30	13	4	2	1	0	1	1	553	TMEM11,NATD1,MAP2K3	FALSE
chr5:42940000-42990000	chr5:42895000-43035000	118	NORF_1_1	Norfolk Terrier	37	59	55	31	12	2	3	0	0	1	1	547	TMEM11,NATD1,MAP2K3	TRUE
chr5:42940000-42990000	chr5:42895000-43035000	118	OTTR_1_1	Otterhound	37	63	57	20	17	3	2	0	0	1	1	541	TMEM11,NATD1,MAP2K3	TRUE
chr5:42940000-42990000	chr5:42895000-43035000	118	GLEN_1_1	Glen of Imaal Terrier	42	68	41	28	13	2	3	2	0	1	1	537	TMEM11,NATD1,MAP2K3	TRUE
chr5:42940000-42990000	chr5:42895000-43035000	118	SMFX_1_1	Smooth Fox Terrier	46	62	45	24	13	5	2	2	0	1	1	536	TMEM11,NATD1,MAP2K3	FALSE
chr5:42940000-42990000	chr5:42895000-43035000	118	BASS_1_1	Basset Hound	37	66	54	24	13	3	2	0	0	1	1	534	TMEM11,NATD1,MAP2K3	TRUE
chr5:42940000-42990000	chr5:42895000-43035000	118	BOST_1_1	Boston Terrier	55	65	35	18	11	9	4	1	1	1	1	526	TMEM11,NATD1,MAP2K3	TRUE
chr5:42940000-42990000	chr5:42895000-43035000	118	SAMO_1_1	Samoyed	30	85	47	22	10	4	0	1	0	1	1	521	TMEM11,NATD1,MAP2K3	FALSE
chr5:42940000-42990000	chr5:42895000-43035000	118	NOWT_1_1	Norwich Terrier	49	66	40	25	11	4	2	2	0	1	1	520	TMEM11,NATD1,MAP2K3	FALSE
chr5:42940000-42990000	chr5:42895000-43035000	118	HOVA_1_1	Hovawart	53	60	44	23	12	4	2	1	0	1	1	513	TMEM11,NATD1,MAP2K3	TRUE
chr5:42940000-42990000	chr5:42895000-43035000	118	CAIR_1_1	Cairn Terrier	50	65	46	19	12	2	4	1	0	1	1	512	TMEM11,NATD1,MAP2K3	FALSE
chr5:42940000-42990000	chr5:42895000-43035000	118	MAST_1_1	Mastiff	48	63	51	21	11	2	3	0	0	1	1	509	TMEM11,NATD1,MAP2K3	FALSE
chr5:42940000-42990000	chr5:42895000-43035000	118	BOYK_1_1	Boykin Spaniel	44	56	66	25	4	3	1	0	1	0	1	508	TMEM11,NATD1,MAP2K3	FALSE
chr5:42940000-42990000	chr5:42895000-43035000	118	PISP_1_1	Picardy Spaniel	51	69	39	21	14	2	3	0	0	1	1	503	TMEM11,NATD1,MAP2K3	TRUE
chr5:42940000-42990000	chr5:42895000-43035000	118	WHWT_1_1	West Highland White Terrier	49	77	45	19	6	2	1	0	0	1	1	473	TMEM11,NATD1,MAP2K3	FALSE
chr5:42940000-42990000	chr5:42895000-43035000	118	CHBR_1_1	Chesapeake Bay Retriever	42	79	57	15	5	1	0	0	1	0	1	471	TMEM11,NATD1,MAP2K3	FALSE
chr5:42940000-42990000	chr5:42895000-43035000	118	APPZ_1_1	Appenzeller Sennenhund	50	81	40	20	5	0	3	0	0	1	1	468	TMEM11,NATD1,MAP2K3	TRUE
chr5:42940000-42990000	chr5:42895000-43035000	118	MAAG_1_1	Magyar Agar	72	62	31	16	12	2	2	2	0	1	1	465	TMEM11,NATD1,MAP2K3	FALSE
chr5:42940000-42990000	chr5:42895000-43035000	118	BRHM_1_1	Broholmer	52	81	38	22	4	1	1	0	1	0	1	458	TMEM11,NATD1,MAP2K3	FALSE
chr5:42940000-42990000	chr5:42895000-43035000	118	BFDB_1_1	Basset Fauve de Bretagne	57	76	40	17	5	3	1	0	0	1	1	457	TMEM11,NATD1,MAP2K3	FALSE
chr5:42940000-42990000	chr5:42895000-43035000	118	GSMD_1_1	Greater Swiss Mountain Dog	79	66	23	11	13	1	2	1	1	3	1	456	TMEM11,NATD1,MAP2K3	TRUE
chr5:42940000-42990000	chr5:42895000-43035000	118	TYFX_1_1	Toy Fox Terrier	60	84	30	19	3	2	1	0	0	1	1	438	TMEM11,NATD1,MAP2K3	FALSE
chr5:42940000-42990000	chr5:42895000-43035000	118	PEKE_1_1	Pekingese	74	69	29	16	7	1	3	0	0	1	1	435	TMEM11,NATD1,MAP2K3	FALSE
chr5:42940000-42990000	chr5:42895000-43035000	118	BRGV_1_1	Briquet Griffon Vendeen	70	77	27	16	5	1	3	0	0	1	1	431	TMEM11,NATD1,MAP2K3	FALSE
chr5:42940000-42990000	chr5:42895000-43035000	118	BULM_1_1	Bullmastiff	69	75	30	19	4	1	1	0	0	1	1	428	TMEM11,NATD1,MAP2K3	FALSE
chr5:42940000-42990000	chr5:42895000-43035000	118	BPIC_1_1	Berger Picard	59	92	30	13	2	0	2	1	0	1	1	427	TMEM11,NATD1,MAP2K3	FALSE
chr5:42940000-42990000	chr5:42895000-43035000	118	BANO_1_1	Basset Artesien Normand	64	82	31	17	3	1	1	0	1	0	1	426	TMEM11,NATD1,MAP2K3	FALSE
chr5:42940000-42990000	chr5:42895000-43035000	118	GHND_1_1	German Hound	70	81	24	16	4	1	2	1	0	1	1	426	TMEM11,NATD1,MAP2K3	FALSE
chr5:42940000-42990000	chr5:42895000-43035000	118	FLCR_1_1	Flat-Coated Retriever	54	99	33	10	2	0	1	0	1	0	1	417	TMEM11,NATD1,MAP2K3	FALSE
chr5:42940000-42990000	chr5:42895000-43035000	118	LEON_1_1	Leonberger	61	92	32	10	2	1	1	0	1	0	1	413	TMEM11,NATD1,MAP2K3	FALSE
chr5:42940000-42990000	chr5:42895000-43035000	118	PHAR_1_1	Pharaoh Hound	67	87	26	12	6	0	1	0	1	0	1	413	TMEM11,NATD1,MAP2K3	FALSE
chr5:42940000-42990000	chr5:42895000-43035000	118	CCRT_1_1	Curly-Coated Retriever	82	71	20	18	5	0	3	0	0	1	1	412	TMEM11,NATD1,MAP2K3	TRUE
chr5:42940000-42990000	chr5:42895000-43035000	118	KROM_1_1	Kromfohrlander	62	92	30	11	3	0	1	0	1	0	1	411	TMEM11,NATD1,MAP2K3	FALSE
chr5:42940000-42990000	chr5:42895000-43035000	118	SPOO_1_1	Standard Poodle	77	76	23	16	4	2	1	0	0	1	1	411	TMEM11,NATD1,MAP2K3	FALSE
chr5:42940000-42990000	chr5:42895000-43035000	118	AUCD_1_1	Australian Cattle Dog	64	94	29	6	5	0	1	0	1	0	1	404	TMEM11,NATD1,MAP2K3	FALSE
chr5:42940000-42990000	chr5:42895000-43035000	118	BULD_1_1	Bulldog	71	85	25	14	3	0	1	0	1	0	1	403	TMEM11,NATD1,MAP2K3	FALSE
chr5:42940000-42990000	chr5:42895000-43035000	118	BRIT_1_1	Brittany	94	64	17	13	7	0	2	0	1	2	1	403	TMEM11,NATD1,MAP2K3	FALSE
chr5:42940000-42990000	chr5:42895000-43035000	118	FRSP_1_1	French Spaniel	70	90	25	8	5	0	1	0	1	0	1	398	TMEM11,NATD1,MAP2K3	FALSE
chr5:42940000-42990000	chr5:42895000-43035000	118	GMSP_1_1	German Spaniel	82	73	26	13	2	2	1	0	0	1	1	397	TMEM11,NATD1,MAP2K3	TRUE
chr5:42940000-42990000	chr5:42895000-43035000	118	COOK_1_1	Chinook	68	93	27	7	3	1	0	0	1	0	1	393	TMEM11,NATD1,MAP2K3	FALSE
chr5:42940000-42990000	chr5:42895000-43035000	118	WHIP_1_1	Whippet	83	75	23	12	5	0	1	0	0	1	1	392	TMEM11,NATD1,MAP2K3	TRUE
chr5:42940000-42990000	chr5:42895000-43035000	118	BOUV_1_1	Bouvier des Flandres	72	88	28	8	2	0	1	0	1	0	1	390	TMEM11,NATD1,MAP2K3	FALSE
chr5:42940000-42990000	chr5:42895000-43035000	118	NEAP_1_1	Neapolitan Mastiff	85	74	21	13	5	0	1	0	0	1	1	390	TMEM11,NATD1,MAP2K3	FALSE
chr5:42940000-42990000	chr5:42895000-43035000	118	ACKR_1_1	American Cocker Spaniel	70	93	25	8	2	0	1	0	1	0	1	389	TMEM11,NATD1,MAP2K3	FALSE
chr5:42940000-42990000	chr5:42895000-43035000	118	ALDB_1_1	Alpine Dachsbracke	70	93	24	9	2	1	0	0	1	0	1	389	TMEM11,NATD1,MAP2K3	FALSE
chr5:42940000-42990000	chr5:42895000-43035000	118	IWSP_1_1	Irish Water Spaniel	73	90	23	10	2	1	0	0	1	0	1	387	TMEM11,NATD1,MAP2K3	FALSE
chr5:42940000-42990000	chr5:42895000-43035000	118	LEOP_1_1	Catahoula Leopard Dog	96	64	17	14	5	0	3	0	0	1	1	387	TMEM11,NATD1,MAP2K3	FALSE
chr5:42940000-42990000	chr5:42895000-43035000	118	POSD_1_1	Portuguese Sheepdog	79	81	27	8	3	0	1	0	1	0	1	385	TMEM11,NATD1,MAP2K3	FALSE
chr5:42940000-42990000	chr5:42895000-43035000	118	GBGV_1_1	Grand Basset Griffon Vendeen	87	72	28	6	4	1	1	0	1	0	1	381	TMEM11,NATD1,MAP2K3	FALSE
chr5:42940000-42990000	chr5:42895000-43035000	118	RHOD_1_1	Rhodesian Ridgeback	81	84	20	10	3	1	0	0	1	0	1	379	TMEM11,NATD1,MAP2K3	FALSE
chr5:42940000-42990000	chr5:42895000-43035000	118	FBUL_1_1	French Bulldog	89	72	23	11	3	0	1	0	1	0	1	377	TMEM11,NATD1,MAP2K3	FALSE
chr5:42940000-42990000	chr5:42895000-43035000	118	PBGA_1_1	Petit Bleu de Gascogne	85	78	25	6	4	0	1	0	1	0	1	376	TMEM11,NATD1,MAP2K3	FALSE
chr5:42940000-42990000	chr5:42895000-43035000	118	PYSH_1_1	Pyrenean Shepherd	78	90	20	8	2	0	1	0	1	0	1	376	TMEM11,NATD1,MAP2K3	FALSE
chr5:42940000-42990000	chr5:42895000-43035000	118	EGTT_1_1	English Toy Terrier	82	83	24	7	2	1	0	0	1	0	1	373	TMEM11,NATD1,MAP2K3	FALSE
chr5:42940000-42990000	chr5:42895000-43035000	118	WEIM_1_1	Weimaraner	90	71	25	10	2	0	1	0	1	0	1	373	TMEM11,NATD1,MAP2K3	FALSE
chr5:42940000-42990000	chr5:42895000-43035000	118	BOXR_1_1	Boxer	91	73	23	6	5	0	1	0	1	0	1	371	TMEM11,NATD1,MAP2K3	FALSE
chr5:42940000-42990000	chr5:42895000-43035000	118	CHOW_1_1	Chow Chow	85	82	23	4	4	0	1	0	1	0	1	370	TMEM11,NATD1,MAP2K3	FALSE
chr5:42940000-42990000	chr5:42895000-43035000	118	DAND_1_1	Dandie Dinmont Terrier	95	70	20	8	5	0	1	0	1	0	1	368	TMEM11,NATD1,MAP2K3	FALSE
chr5:42940000-42990000	chr5:42895000-43035000	118	POLG_1_1	Polish Greyhound	91	74	24	7	2	0	1	0	0	1	1	366	TMEM11,NATD1,MAP2K3	FALSE
chr5:42940000-42990000	chr5:42895000-43035000	118	GSPZ_1_1	German Spitz	91	78	19	8	2	1	0	0	1	0	1	361	TMEM11,NATD1,MAP2K3	FALSE
chr5:42940000-42990000	chr5:42895000-43035000	118	RUSH_1_1	Russian Hound	97	68	22	9	2	0	1	0	1	0	1	361	TMEM11,NATD1,MAP2K3	FALSE
chr5:42940000-42990000	chr5:42895000-43035000	118	ESET_1_1	English Setter	101	65	20	7	5	0	1	0	1	0	1	360	TMEM11,NATD1,MAP2K3	FALSE
chr5:42940000-42990000	chr5:42895000-43035000	118	STBD_1_1	Saint Bernard	95	75	17	9	2	0	1	0	1	0	1	358	TMEM11,NATD1,MAP2K3	FALSE
chr5:42940000-42990000	chr5:42895000-43035000	118	BRAC_1_1	Bracco Italiano	99	69	20	6	4	0	1	0	1	0	1	357	TMEM11,NATD1,MAP2K3	FALSE
chr5:42940000-42990000	chr5:42895000-43035000	118	MALT_1_1	Maltese	104	60	24	5	5	0	1	0	1	0	1	357	TMEM11,NATD1,MAP2K3	FALSE
chr5:42940000-42990000	chr5:42895000-43035000	118	STAF_1_1	Staffordshire Bull Terrier	110	54	22	7	3	1	2	0	0	1	1	357	TMEM11,NATD1,MAP2K3	FALSE
chr5:42940000-42990000	chr5:42895000-43035000	118	ARIP_1_1	Ariege Pointer	115	47	22	9	3	2	1	0	0	1	1	355	TMEM11,NATD1,MAP2K3	FALSE
chr5:42940000-42990000	chr5:42895000-43035000	118	BLDH_1_1	Bloodhound	109	59	20	5	5	0	1	0	1	0	1	348	TMEM11,NATD1,MAP2K3	FALSE
chr5:42940000-42990000	chr5:42895000-43035000	118	PBGV_1_1	Petit Basset Griffon Vendeen	97	78	15	6	2	1	0	0	1	0	1	347	TMEM11,NATD1,MAP2K3	FALSE
chr5:42940000-42990000	chr5:42895000-43035000	118	RTVB_1_1	Russian Tsvetnaya Bolonka	97	78	14	8	1	1	0	0	1	0	1	347	TMEM11,NATD1,MAP2K3	FALSE
chr5:42940000-42990000	chr5:42895000-43035000	118	GWHP_1_1	German Wirehaired Pointer	112	57	17	7	5	0	1	0	1	0	1	346	TMEM11,NATD1,MAP2K3	FALSE
chr5:42940000-42990000	chr5:42895000-43035000	118	PYMF_1_1	Pyrenean Mastiff	108	59	22	7	2	0	1	0	1	0	1	346	TMEM11,NATD1,MAP2K3	FALSE
chr5:42940000-42990000	chr5:42895000-43035000	118	BOPD_1_1	Bourbonnais Pointing Dog	109	59	19	9	2	1	0	0	1	0	1	345	TMEM11,NATD1,MAP2K3	FALSE
chr5:42940000-42990000	chr5:42895000-43035000	118	AMWS_1_1	American Water Spaniel	114	56	19	5	4	0	1	0	1	0	1	339	TMEM11,NATD1,MAP2K3	TRUE
chr5:42940000-42990000	chr5:42895000-43035000	118	ELOD_1_1	Elo	115	54	20	5	4	0	1	0	1	0	1	339	TMEM11,NATD1,MAP2K3	FALSE
chr5:42940000-42990000	chr5:42895000-43035000	118	MUDI_1_1	Mudi	107	67	15	8	1	1	0	0	1	0	1	338	TMEM11,NATD1,MAP2K3	FALSE
chr5:42940000-42990000	chr5:42895000-43035000	118	BRFR_1_1	Braques Francais	115	55	17	10	1	0	1	0	1	0	1	337	TMEM11,NATD1,MAP2K3	FALSE
chr5:42940000-42990000	chr5:42895000-43035000	118	KUND_1_1	Kunming Dog	105	70	16	6	1	1	0	0	1	0	1	337	TMEM11,NATD1,MAP2K3	FALSE
chr5:42940000-42990000	chr5:42895000-43035000	118	YORK_1_1	Yorkshire Terrier	109	66	14	8	1	1	0	0	1	0	1	335	TMEM11,NATD1,MAP2K3	FALSE
chr5:42940000-42990000	chr5:42895000-43035000	118	PULI_1_1	Puli	107	69	15	6	1	1	0	0	1	0	1	334	TMEM11,NATD1,MAP2K3	FALSE
chr5:42940000-42990000	chr5:42895000-43035000	118	SKIP_1_1	Schipperke	109	67	13	8	1	1	0	0	1	0	1	334	TMEM11,NATD1,MAP2K3	FALSE
chr5:42940000-42990000	chr5:42895000-43035000	118	SPMT_1_1	Spanish Mastiff	112	63	14	7	2	1	0	0	1	0	1	333	TMEM11,NATD1,MAP2K3	FALSE
chr5:42940000-42990000	chr5:42895000-43035000	118	SMUN_1_1	Small Munsterlander	114	63	13	6	2	0	1	0	1	0	1	329	TMEM11,NATD1,MAP2K3	FALSE
chr5:42940000-42990000	chr5:42895000-43035000	118	AUPO_1_1	Auvergne Pointer	120	57	15	5	1	1	0	0	1	0	1	319	TMEM11,NATD1,MAP2K3	FALSE
chr5:42940000-42990000	chr5:42895000-43035000	118	CLSP_1_1	Clumber Spaniel	125	51	14	7	1	1	0	0	1	0	1	317	TMEM11,NATD1,MAP2K3	FALSE
chr5:42940000-42990000	chr5:42895000-43035000	118	ESMD_1_1	Estrela Mountain Dog	126	50	13	8	1	1	0	0	1	0	1	317	TMEM11,NATD1,MAP2K3	FALSE
chr5:42940000-42990000	chr5:42895000-43035000	118	AFOX_1_1	American Foxhound	123	57	9	8	1	1	0	0	1	0	1	316	TMEM11,NATD1,MAP2K3	FALSE
chr5:42940000-42990000	chr5:42895000-43035000	118	WHPG_1_1	Wirehaired Pointing Griffon	129	48	13	6	2	1	0	0	1	0	1	313	TMEM11,NATD1,MAP2K3	FALSE
chr5:42940000-42990000	chr5:42895000-43035000	118	SPIN_1_1	Spinone Italiano	129	49	11	8	1	1	0	0	1	0	1	312	TMEM11,NATD1,MAP2K3	FALSE
chr5:42940000-42990000	chr5:42895000-43035000	118	BEDT_1_1	Bedlington Terrier	130	51	9	6	2	1	0	0	1	0	1	308	TMEM11,NATD1,MAP2K3	FALSE
chr5:42940000-42990000	chr5:42895000-43035000	118	FINH_1_1	Finnish Hound	136	45	8	8	1	1	0	0	1	0	1	302	TMEM11,NATD1,MAP2K3	FALSE
chr5:42940000-42990000	chr5:42895000-43035000	118	BOLO_1_1	Bolognese	141	40	9	7	1	1	0	0	1	0	1	296	TMEM11,NATD1,MAP2K3	FALSE
chr5:42940000-42990000	chr5:42895000-43035000	118	BULT_1_1	Bull Terrier	151	31	10	3	3	0	1	0	1	0	1	286	TMEM11,NATD1,MAP2K3	FALSE
chr5:42940000-42990000	chr5:42895000-43035000	118	WSSD_1_1	White Swiss Shepherd Dog	149	42	3	3	1	1	0	0	1	0	1	274	TMEM11,NATD1,MAP2K3	FALSE
chr5:42940000-42990000	chr5:42895000-43035000	118	PEMB_1_1	Pembroke Welsh Corgi	172	20	4	1	1	1	0	0	1	0	1	248	TMEM11,NATD1,MAP2K3	FALSE
chr5:42940000-42990000	chr5:42895000-43035000	118	SARP_1_1	Sarplaninac	173	19	4	2	0	1	0	0	1	0	1	246	TMEM11,NATD1,MAP2K3	FALSE
chr5:42940000-42990000	chr5:42895000-43035000	118	NEWF_1_1	Newfoundland	178	13	3	3	1	1	0	0	1	0	1	245	TMEM11,NATD1,MAP2K3	FALSE
chr5:42940000-42990000	chr5:42895000-43035000	118	FOXH_1_1	NA	176	16	5	1	0	1	0	0	1	0	1	242	TMEM11,NATD1,MAP2K3	FALSE
chr5:42940000-42990000	chr5:42895000-43035000	118	MSNZ_1_1	Miniature Schnauzer	183	9	5	1	0	1	0	0	1	0	1	235	TMEM11,NATD1,MAP2K3	FALSE
chr5:42940000-42990000	chr5:42895000-43035000	118	ESSP_1_1	English Springer Spaniel	184	8	5	1	0	1	0	0	1	0	1	234	TMEM11,NATD1,MAP2K3	FALSE
chr5:42940000-42990000	chr5:42895000-43035000	118	GRSD_1_2	German Shepherd Dog	18	39	38	44	25	13	13	6	2	2	2	766	TMEM11,NATD1,MAP2K3	TRUE
chr5:42940000-42990000	chr5:42895000-43035000	118	BHSP_1_1	Bohemian Shepherd	29	33	31	47	24	12	8	11	1	4	2	761	TMEM11,NATD1,MAP2K3	TRUE
chr5:42940000-42990000	chr5:42895000-43035000	118	BRMD_1_1	Bernese Mountain Dog	25	51	48	40	15	7	7	2	3	2	3	660	TMEM11,NATD1,MAP2K3	TRUE
chr5:42940000-42990000	chr5:42895000-43035000	118	COLL_1_1	Collie	21	64	76	32	4	1	1	0	1	0	4	547	TMEM11,NATD1,MAP2K3	FALSE
chr5:42940000-42990000	chr5:42895000-43035000	118	DDBX_1_1	Dogue de Bordeaux	1	1	2	6	14	13	16	39	69	39	5	1616	TMEM11,NATD1,MAP2K3	TRUE
chr5:42940000-42990000	chr5:42895000-43035000	118	DING_1_1	Dingo	12	52	70	51	9	4	0	1	1	0	6	616	TMEM11,NATD1,MAP2K3	FALSE
chr5:42940000-42990000	chr5:42895000-43035000	118	LAKE_1_1	Lakeland Terrier	27	46	74	43	7	2	0	0	1	0	7	569	TMEM11,NATD1,MAP2K3	FALSE
chr5:42940000-42990000	chr5:42895000-43035000	118	SSHP_1_1	Shetland Sheepdog	8	40	42	45	37	16	9	2	0	1	8	764	TMEM11,NATD1,MAP2K3	TRUE
chr5:43210000-43260000	chr5:43135000-43335000	385	BRMD_1_1	Bernese Mountain Dog	10	31	39	32	20	14	15	17	16	6	1	946	LOC119871759,LOC119876323,LOC102154136	TRUE
chr5:43210000-43260000	chr5:43135000-43335000	385	LAKE_1_1	Lakeland Terrier	25	45	25	22	23	16	18	11	10	5	1	843	LOC119871759,LOC119876323,LOC102154136	FALSE
chr5:43210000-43260000	chr5:43135000-43335000	385	APPZ_1_1	Appenzeller Sennenhund	33	39	27	23	16	12	20	14	10	6	1	838	LOC119871759,LOC119876323,LOC102154136	TRUE
chr5:43210000-43260000	chr5:43135000-43335000	385	DEER_1_1	Scottish Deerhound	39	37	28	22	15	11	21	12	9	6	1	810	LOC119871759,LOC119876323,LOC102154136	TRUE
chr5:43210000-43260000	chr5:43135000-43335000	385	BEDT_1_1	Bedlington Terrier	43	37	25	21	15	11	20	12	10	6	1	803	LOC119871759,LOC119876323,LOC102154136	FALSE
chr5:43210000-43260000	chr5:43135000-43335000	385	GLEN_1_1	Glen of Imaal Terrier	45	35	23	23	14	14	18	11	11	6	1	803	LOC119871759,LOC119876323,LOC102154136	TRUE
chr5:43210000-43260000	chr5:43135000-43335000	385	BRUS_1_1	Brussels Griffon	40	37	30	23	11	11	21	11	10	6	1	802	LOC119871759,LOC119876323,LOC102154136	FALSE
chr5:43210000-43260000	chr5:43135000-43335000	385	AUST_1_1	Australian Terrier	45	36	22	23	14	14	18	11	11	6	1	802	LOC119871759,LOC119876323,LOC102154136	FALSE
chr5:43210000-43260000	chr5:43135000-43335000	385	BRZT_1_1	Brazilian Terrier	45	36	22	23	14	14	18	11	11	6	1	802	LOC119871759,LOC119876323,LOC102154136	FALSE
chr5:43210000-43260000	chr5:43135000-43335000	385	BRIA_1_1	Briard	46	35	22	23	14	15	17	11	11	6	1	800	LOC119871759,LOC119876323,LOC102154136	FALSE
chr5:43210000-43260000	chr5:43135000-43335000	385	BOUV_1_1	Bouvier des Flandres	36	39	31	20	14	18	18	18	2	4	1	793	LOC119871759,LOC119876323,LOC102154136	FALSE
chr5:43210000-43260000	chr5:43135000-43335000	385	GSMD_1_1	Greater Swiss Mountain Dog	42	38	28	22	11	13	21	11	9	5	1	789	LOC119871759,LOC119876323,LOC102154136	TRUE
chr5:43210000-43260000	chr5:43135000-43335000	385	CCRT_1_1	Curly-Coated Retriever	28	46	35	22	11	20	15	16	4	3	1	787	LOC119871759,LOC119876323,LOC102154136	TRUE
chr5:43210000-43260000	chr5:43135000-43335000	385	SSNZ_1_1	Standard Schnauzer	45	38	21	24	14	14	19	10	10	5	1	787	LOC119871759,LOC119876323,LOC102154136	FALSE
chr5:43210000-43260000	chr5:43135000-43335000	385	ICES_1_1	Icelandic Sheepdog	50	33	25	20	15	13	20	9	10	5	1	776	LOC119871759,LOC119876323,LOC102154136	FALSE
chr5:43210000-43260000	chr5:43135000-43335000	385	GMSP_1_1	German Spaniel	49	34	25	22	13	13	20	9	11	4	1	774	LOC119871759,LOC119876323,LOC102154136	TRUE
chr5:43210000-43260000	chr5:43135000-43335000	385	AMAL_1_1	Alaskan Malamute	52	34	25	20	15	10	19	12	8	5	1	761	LOC119871759,LOC119876323,LOC102154136	TRUE
chr5:43210000-43260000	chr5:43135000-43335000	385	CAIR_1_1	Cairn Terrier	53	33	26	19	13	12	21	9	10	4	1	759	LOC119871759,LOC119876323,LOC102154136	FALSE
chr5:43210000-43260000	chr5:43135000-43335000	385	ENTB_1_1	Entlebucher Mountain Dog	47	40	25	22	11	15	17	15	4	4	1	750	LOC119871759,LOC119876323,LOC102154136	FALSE
chr5:43210000-43260000	chr5:43135000-43335000	385	GPYR_1_1	Great Pyrenees	51	35	28	20	13	12	19	13	5	4	1	744	LOC119871759,LOC119876323,LOC102154136	FALSE
chr5:43210000-43260000	chr5:43135000-43335000	385	PEMB_1_1	Pembroke Welsh Corgi	60	31	30	16	13	15	15	12	4	4	1	708	LOC119871759,LOC119876323,LOC102154136	FALSE
chr5:43210000-43260000	chr5:43135000-43335000	385	BELS_1_1	Belgian Sheepdog	67	32	24	13	16	11	18	13	2	4	1	689	LOC119871759,LOC119876323,LOC102154136	FALSE
chr5:43210000-43260000	chr5:43135000-43335000	385	BRIT_1_1	Brittany	86	29	18	10	13	17	9	11	3	4	1	623	LOC119871759,LOC119876323,LOC102154136	FALSE
chr5:43210000-43260000	chr5:43135000-43335000	385	ACKR_1_1	American Cocker Spaniel	86	29	18	8	15	18	12	9	2	3	1	617	LOC119871759,LOC119876323,LOC102154136	FALSE
chr5:43210000-43260000	chr5:43135000-43335000	385	PYSH_1_1	Pyrenean Shepherd	90	27	18	12	8	19	11	10	2	3	1	605	LOC119871759,LOC119876323,LOC102154136	FALSE
chr5:43210000-43260000	chr5:43135000-43335000	385	BPIC_1_1	Berger Picard	92	28	14	14	10	17	12	8	2	3	1	594	LOC119871759,LOC119876323,LOC102154136	FALSE
chr5:43210000-43260000	chr5:43135000-43335000	385	BRAC_1_1	Bracco Italiano	94	25	18	11	9	19	9	10	1	4	1	593	LOC119871759,LOC119876323,LOC102154136	FALSE
chr5:43210000-43260000	chr5:43135000-43335000	385	AMWS_1_1	American Water Spaniel	97	24	16	14	9	18	10	7	4	1	1	574	LOC119871759,LOC119876323,LOC102154136	TRUE
chr5:43210000-43260000	chr5:43135000-43335000	385	BRTR_1_1	Black Russian Terrier	104	20	14	13	12	14	12	6	4	1	1	560	LOC119871759,LOC119876323,LOC102154136	FALSE
chr5:43210000-43260000	chr5:43135000-43335000	385	ESET_1_1	English Setter	103	21	14	13	13	14	11	6	5	0	1	558	LOC119871759,LOC119876323,LOC102154136	FALSE
chr5:43210000-43260000	chr5:43135000-43335000	385	LAGO_1_1	Lagotto Romagnolo	105	20	14	13	12	14	10	7	4	1	1	555	LOC119871759,LOC119876323,LOC102154136	FALSE
chr5:43210000-43260000	chr5:43135000-43335000	385	GOLD_1_1	Golden Retriever	94	34	14	13	12	14	12	4	3	0	1	543	LOC119871759,LOC119876323,LOC102154136	FALSE
chr5:43210000-43260000	chr5:43135000-43335000	385	SWHN_1_1	Swiss Hound	111	21	11	12	14	11	11	5	4	0	1	523	LOC119871759,LOC119876323,LOC102154136	FALSE
chr5:43210000-43260000	chr5:43135000-43335000	385	DOBP_1_1	Doberman Pinscher	113	19	12	11	16	11	12	2	4	0	1	513	LOC119871759,LOC119876323,LOC102154136	FALSE
chr5:43210000-43260000	chr5:43135000-43335000	385	AESK_1_1	American Eskimo Dog	113	22	11	11	14	11	11	3	4	0	1	507	LOC119871759,LOC119876323,LOC102154136	FALSE
chr5:43210000-43260000	chr5:43135000-43335000	385	CHIH_1_1	Chihuahua	115	20	12	10	17	9	11	2	4	0	1	499	LOC119871759,LOC119876323,LOC102154136	FALSE
chr5:43210000-43260000	chr5:43135000-43335000	385	FRSP_1_1	French Spaniel	103	34	13	11	17	7	9	2	4	0	1	496	LOC119871759,LOC119876323,LOC102154136	FALSE
chr5:43210000-43260000	chr5:43135000-43335000	385	SPMT_1_1	Spanish Mastiff	115	22	13	7	19	7	10	3	4	0	1	493	LOC119871759,LOC119876323,LOC102154136	FALSE
chr5:43210000-43260000	chr5:43135000-43335000	385	ROTT_1_1	Rottweiler	112	24	12	12	16	9	10	1	4	0	1	492	LOC119871759,LOC119876323,LOC102154136	FALSE
chr5:43210000-43260000	chr5:43135000-43335000	385	GALG_1_1	Galgo Espanol	105	33	13	10	17	7	10	4	1	0	1	488	LOC119871759,LOC119876323,LOC102154136	FALSE
chr5:43210000-43260000	chr5:43135000-43335000	385	HOVA_1_1	Hovawart	114	23	15	8	19	7	9	1	4	0	1	481	LOC119871759,LOC119876323,LOC102154136	FALSE
chr5:43210000-43260000	chr5:43135000-43335000	385	ESSP_1_1	English Springer Spaniel	114	24	14	9	17	8	9	1	4	0	1	480	LOC119871759,LOC119876323,LOC102154136	FALSE
chr5:43210000-43260000	chr5:43135000-43335000	385	CLSP_1_1	Clumber Spaniel	103	38	13	10	15	7	9	4	1	0	1	479	LOC119871759,LOC119876323,LOC102154136	FALSE
chr5:43210000-43260000	chr5:43135000-43335000	385	PHAR_1_1	Pharaoh Hound	106	36	12	10	15	7	9	4	1	0	1	475	LOC119871759,LOC119876323,LOC102154136	FALSE
chr5:43210000-43260000	chr5:43135000-43335000	385	MAAG_1_1	Magyar Agar	107	34	13	11	14	9	7	4	1	0	1	472	LOC119871759,LOC119876323,LOC102154136	FALSE
chr5:43210000-43260000	chr5:43135000-43335000	385	ELOD_1_1	Elo	108	34	13	9	15	9	7	4	1	0	1	470	LOC119871759,LOC119876323,LOC102154136	FALSE
chr5:43210000-43260000	chr5:43135000-43335000	385	GRSD_1_2	German Shepherd Dog	8	13	16	14	20	27	27	30	19	26	2	1260	LOC119871759,LOC119876323,LOC102154136	TRUE
chr5:43210000-43260000	chr5:43135000-43335000	385	BHSP_1_1	Bohemian Shepherd	12	18	20	12	16	25	35	21	14	27	2	1195	LOC119871759,LOC119876323,LOC102154136	TRUE
chr5:43210000-43260000	chr5:43135000-43335000	385	OTTR_1_1	Otterhound	12	18	20	12	16	25	35	21	14	27	2	1195	LOC119871759,LOC119876323,LOC102154136	TRUE
chr5:43210000-43260000	chr5:43135000-43335000	385	DDBX_1_1	Dogue de Bordeaux	14	16	20	11	17	26	33	22	14	27	2	1194	LOC119871759,LOC119876323,LOC102154136	TRUE
chr5:43210000-43260000	chr5:43135000-43335000	385	BULT_1_1	Bull Terrier	8	22	15	16	24	23	32	35	25	0	2	1148	LOC119871759,LOC119876323,LOC102154136	FALSE
chr5:43210000-43260000	chr5:43135000-43335000	385	BOST_1_1	Boston Terrier	11	21	21	19	20	28	34	23	11	12	2	1101	LOC119871759,LOC119876323,LOC102154136	TRUE
chr5:43210000-43260000	chr5:43135000-43335000	385	CLUP_GR_1_1	Wolf	9	21	20	22	24	35	36	16	17	0	2	1062	LOC119871759,LOC119876323,LOC102154136	FALSE
chr5:43210000-43260000	chr5:43135000-43335000	385	BASS_1_1	Basset Hound	10	27	21	20	26	34	30	15	17	0	2	1024	LOC119871759,LOC119876323,LOC102154136	TRUE
chr5:43210000-43260000	chr5:43135000-43335000	385	BULM_1_1	Bullmastiff	28	22	21	15	28	26	30	14	16	0	2	957	LOC119871759,LOC119876323,LOC102154136	FALSE
chr5:43210000-43260000	chr5:43135000-43335000	385	PISP_1_1	Picardy Spaniel	44	12	16	19	25	23	24	11	15	11	2	956	LOC119871759,LOC119876323,LOC102154136	TRUE
chr5:43210000-43260000	chr5:43135000-43335000	385	CLUP_SE_1_1	Wolf	27	25	18	20	31	28	25	10	16	0	2	933	LOC119871759,LOC119876323,LOC102154136	FALSE
chr5:43210000-43260000	chr5:43135000-43335000	385	AKIT_1_1	Akita	42	18	16	20	26	25	22	13	18	0	2	906	LOC119871759,LOC119876323,LOC102154136	FALSE
chr5:43210000-43260000	chr5:43135000-43335000	385	FINH_1_1	Finnish Hound	43	16	14	22	28	27	23	13	14	0	2	898	LOC119871759,LOC119876323,LOC102154136	FALSE
chr5:43210000-43260000	chr5:43135000-43335000	385	BULD_1_1	Bulldog	21	29	27	21	34	31	15	13	9	0	2	890	LOC119871759,LOC119876323,LOC102154136	FALSE
chr5:43210000-43260000	chr5:43135000-43335000	385	SLCU_1_1	Slovak Cuvac	32	21	24	19	34	28	19	22	1	0	2	878	LOC119871759,LOC119876323,LOC102154136	FALSE
chr5:43210000-43260000	chr5:43135000-43335000	385	DREV_1_1	Drever	51	21	18	26	22	25	11	9	17	0	2	813	LOC119871759,LOC119876323,LOC102154136	FALSE
chr5:43210000-43260000	chr5:43135000-43335000	385	IWSP_1_1	Irish Water Spaniel	49	21	23	20	25	26	12	11	13	0	2	810	LOC119871759,LOC119876323,LOC102154136	FALSE
chr5:43210000-43260000	chr5:43135000-43335000	385	ARIP_1_1	Ariege Pointer	51	26	25	27	21	18	11	20	1	0	2	745	LOC119871759,LOC119876323,LOC102154136	FALSE
chr5:43540000-43590000	chr5:43455000-43675000	172	AMAL_1_1	Alaskan Malamute	3	0	5	19	29	38	25	23	18	40	1	1388	SERBP1,IL12RB2,IL23R	TRUE
chr5:43540000-43590000	chr5:43455000-43675000	172	SSHP_1_1	Shetland Sheepdog	23	42	39	28	33	15	14	1	3	2	2	744	SERBP1,IL12RB2,IL23R	TRUE
chr5:43540000-43590000	chr5:43455000-43675000	172	PISP_1_1	Picardy Spaniel	39	41	32	27	27	18	10	2	1	3	2	693	SERBP1,IL12RB2,IL23R	TRUE
chr5:43540000-43590000	chr5:43455000-43675000	172	APPZ_1_1	Appenzeller Sennenhund	42	50	34	24	27	14	3	2	2	2	2	634	SERBP1,IL12RB2,IL23R	TRUE
chr5:43540000-43590000	chr5:43455000-43675000	172	GSMD_1_1	Greater Swiss Mountain Dog	53	46	31	24	24	11	5	1	2	3	2	611	SERBP1,IL12RB2,IL23R	TRUE
chr5:43540000-43590000	chr5:43455000-43675000	172	CCRT_1_1	Curly-Coated Retriever	53	45	33	23	24	12	4	2	1	3	2	609	SERBP1,IL12RB2,IL23R	TRUE
chr5:43540000-43590000	chr5:43455000-43675000	172	BOST_1_1	Boston Terrier	52	40	38	32	18	11	3	2	2	2	2	605	SERBP1,IL12RB2,IL23R	TRUE
chr5:43540000-43590000	chr5:43455000-43675000	172	DEER_1_1	Scottish Deerhound	51	48	32	27	22	11	3	2	2	2	2	602	SERBP1,IL12RB2,IL23R	TRUE
chr5:43540000-43590000	chr5:43455000-43675000	172	DDBX_1_1	Dogue de Bordeaux	56	47	28	26	20	12	5	1	2	3	2	601	SERBP1,IL12RB2,IL23R	TRUE
chr5:43540000-43590000	chr5:43455000-43675000	172	SLCU_1_1	Slovak Cuvac	51	41	40	32	17	10	3	3	1	2	2	600	SERBP1,IL12RB2,IL23R	FALSE
chr5:43540000-43590000	chr5:43455000-43675000	172	GLEN_1_1	Glen of Imaal Terrier	54	47	32	28	17	11	5	1	2	3	2	598	SERBP1,IL12RB2,IL23R	TRUE
chr5:43540000-43590000	chr5:43455000-43675000	172	BULM_1_1	Bullmastiff	50	41	41	35	16	8	4	2	1	2	2	596	SERBP1,IL12RB2,IL23R	FALSE
chr5:43540000-43590000	chr5:43455000-43675000	172	PEMB_1_1	Pembroke Welsh Corgi	59	46	26	27	19	12	5	1	2	3	2	595	SERBP1,IL12RB2,IL23R	TRUE
chr5:43540000-43590000	chr5:43455000-43675000	172	BASS_1_1	Basset Hound	57	46	31	28	16	12	4	2	2	2	2	588	SERBP1,IL12RB2,IL23R	TRUE
chr5:43540000-43590000	chr5:43455000-43675000	172	MAST_1_1	Mastiff	54	52	30	26	18	11	3	2	2	2	2	583	SERBP1,IL12RB2,IL23R	FALSE
chr5:43540000-43590000	chr5:43455000-43675000	172	SPOO_1_1	Standard Poodle	57	47	31	28	16	12	3	2	2	2	2	583	SERBP1,IL12RB2,IL23R	TRUE
chr5:43540000-43590000	chr5:43455000-43675000	172	STBD_1_1	Saint Bernard	54	54	30	23	18	12	4	1	2	2	2	580	SERBP1,IL12RB2,IL23R	FALSE
chr5:43540000-43590000	chr5:43455000-43675000	172	RTVB_1_1	Russian Tsvetnaya Bolonka	56	46	35	32	12	10	3	2	2	2	2	576	SERBP1,IL12RB2,IL23R	FALSE
chr5:43540000-43590000	chr5:43455000-43675000	172	AMWS_1_1	American Water Spaniel	60	47	30	28	14	11	4	2	2	2	2	574	SERBP1,IL12RB2,IL23R	TRUE
chr5:43540000-43590000	chr5:43455000-43675000	172	CHBR_1_1	Chesapeake Bay Retriever	53	52	36	28	12	11	4	1	1	2	2	568	SERBP1,IL12RB2,IL23R	FALSE
chr5:43540000-43590000	chr5:43455000-43675000	172	COLL_1_1	Collie	59	56	24	23	17	13	3	1	2	2	2	565	SERBP1,IL12RB2,IL23R	FALSE
chr5:43540000-43590000	chr5:43455000-43675000	172	TPOO_1_1	Toy Poodle	67	43	31	22	17	11	4	2	1	2	2	558	SERBP1,IL12RB2,IL23R	FALSE
chr5:43540000-43590000	chr5:43455000-43675000	172	SCOT_1_1	Scottish Terrier	83	30	19	20	25	16	2	4	0	1	2	557	SERBP1,IL12RB2,IL23R	FALSE
chr5:43540000-43590000	chr5:43455000-43675000	172	MALT_1_1	Maltese	64	48	32	21	15	10	4	2	2	2	2	557	SERBP1,IL12RB2,IL23R	FALSE
chr5:43540000-43590000	chr5:43455000-43675000	172	BRTR_1_1	Black Russian Terrier	62	48	35	24	13	10	4	1	1	2	2	549	SERBP1,IL12RB2,IL23R	FALSE
chr5:43540000-43590000	chr5:43455000-43675000	172	PRES_1_1	Presa Canario	59	55	31	23	13	12	3	1	1	2	2	549	SERBP1,IL12RB2,IL23R	FALSE
chr5:43540000-43590000	chr5:43455000-43675000	172	DALM_1_1	Dalmatian	60	51	36	24	11	10	4	1	1	2	2	546	SERBP1,IL12RB2,IL23R	FALSE
chr5:43540000-43590000	chr5:43455000-43675000	172	ESSP_1_1	English Springer Spaniel	68	44	32	24	13	10	4	2	1	2	2	546	SERBP1,IL12RB2,IL23R	FALSE
chr5:43540000-43590000	chr5:43455000-43675000	172	DREV_1_1	Drever	64	49	33	23	14	9	4	1	1	2	2	542	SERBP1,IL12RB2,IL23R	FALSE
chr5:43540000-43590000	chr5:43455000-43675000	172	FINS_1_1	Finnish Spitz	56	51	39	30	12	6	2	1	2	1	2	541	SERBP1,IL12RB2,IL23R	FALSE
chr5:43540000-43590000	chr5:43455000-43675000	172	OLES_1_1	Old English Sheepdog	68	47	31	22	13	10	5	1	1	2	2	540	SERBP1,IL12RB2,IL23R	FALSE
chr5:43540000-43590000	chr5:43455000-43675000	172	NEAP_1_1	Neapolitan Mastiff	70	46	31	22	11	11	4	1	2	2	2	538	SERBP1,IL12RB2,IL23R	FALSE
chr5:43540000-43590000	chr5:43455000-43675000	172	BIEW_1_1	Biewer Terrier	73	48	26	22	13	10	4	1	1	2	2	525	SERBP1,IL12RB2,IL23R	FALSE
chr5:43540000-43590000	chr5:43455000-43675000	172	RHOD_1_1	Rhodesian Ridgeback	81	41	25	26	10	9	4	1	1	2	2	511	SERBP1,IL12RB2,IL23R	FALSE
chr5:43540000-43590000	chr5:43455000-43675000	172	IBIZ_1_1	Ibizan Hound	60	64	29	24	12	6	1	2	2	0	2	508	SERBP1,IL12RB2,IL23R	FALSE
chr5:43540000-43590000	chr5:43455000-43675000	172	WEIM_1_1	Weimaraner	66	59	26	25	13	5	3	1	2	0	2	504	SERBP1,IL12RB2,IL23R	FALSE
chr5:43540000-43590000	chr5:43455000-43675000	172	YORK_1_1	Yorkshire Terrier	90	34	25	24	13	8	2	1	1	2	2	493	SERBP1,IL12RB2,IL23R	FALSE
chr5:43540000-43590000	chr5:43455000-43675000	172	BRZT_1_1	Brazilian Terrier	70	61	27	18	11	7	2	1	2	1	2	492	SERBP1,IL12RB2,IL23R	FALSE
chr5:43540000-43590000	chr5:43455000-43675000	172	ENTB_1_1	Entlebucher Mountain Dog	75	56	24	21	11	7	2	1	2	1	2	490	SERBP1,IL12RB2,IL23R	FALSE
chr5:43540000-43590000	chr5:43455000-43675000	172	AUPO_1_1	Auvergne Pointer	68	50	47	17	11	2	2	1	2	0	2	484	SERBP1,IL12RB2,IL23R	FALSE
chr5:43540000-43590000	chr5:43455000-43675000	172	COTO_1_1	Coton de Tulear	93	35	24	22	12	7	3	1	2	1	2	482	SERBP1,IL12RB2,IL23R	FALSE
chr5:43540000-43590000	chr5:43455000-43675000	172	SPMT_1_1	Spanish Mastiff	94	37	22	21	14	6	2	1	2	1	2	474	SERBP1,IL12RB2,IL23R	FALSE
chr5:43540000-43590000	chr5:43455000-43675000	172	GOLD_1_1	Golden Retriever	100	33	25	20	9	8	1	3	1	0	2	454	SERBP1,IL12RB2,IL23R	FALSE
chr5:43540000-43590000	chr5:43455000-43675000	172	GMSP_1_1	German Spaniel	112	26	22	18	13	3	2	2	1	1	2	434	SERBP1,IL12RB2,IL23R	TRUE
chr5:43540000-43590000	chr5:43455000-43675000	172	LEOP_1_1	Catahoula Leopard Dog	118	22	24	17	11	2	3	1	2	0	2	416	SERBP1,IL12RB2,IL23R	FALSE
chr5:43540000-43590000	chr5:43455000-43675000	172	SWHN_1_1	Swiss Hound	119	24	24	15	11	3	0	1	2	1	2	408	SERBP1,IL12RB2,IL23R	FALSE
chr5:43540000-43590000	chr5:43455000-43675000	172	BELS_1_1	Belgian Sheepdog	113	30	25	16	10	1	3	1	1	0	2	406	SERBP1,IL12RB2,IL23R	FALSE
chr5:43540000-43590000	chr5:43455000-43675000	172	SHIH_1_1	Shih Tzu	121	23	24	15	9	3	1	1	3	0	2	404	SERBP1,IL12RB2,IL23R	FALSE
chr5:43540000-43590000	chr5:43455000-43675000	172	POLG_1_1	Polish Greyhound	120	22	26	15	10	2	3	1	1	0	2	402	SERBP1,IL12RB2,IL23R	FALSE
chr5:43540000-43590000	chr5:43455000-43675000	172	GSNZ_1_1	Giant Schnauzer	118	24	27	15	10	2	2	1	1	0	2	400	SERBP1,IL12RB2,IL23R	FALSE
chr5:43540000-43590000	chr5:43455000-43675000	172	PHAL_1_1	Continental Toy Spaniel (Phalene)	120	25	24	15	10	3	1	1	1	0	2	394	SERBP1,IL12RB2,IL23R	FALSE
chr5:43540000-43590000	chr5:43455000-43675000	172	PTAS_1_1	Polish Tatra Sheepdog	120	26	24	14	9	3	2	1	1	0	2	394	SERBP1,IL12RB2,IL23R	FALSE
chr5:43540000-43590000	chr5:43455000-43675000	172	AUST_1_1	Australian Terrier	124	22	24	13	10	2	2	2	1	0	2	393	SERBP1,IL12RB2,IL23R	FALSE
chr5:43540000-43590000	chr5:43455000-43675000	172	PTWD_1_1	Portuguese Water Dog	105	49	24	8	8	2	1	2	1	0	2	391	SERBP1,IL12RB2,IL23R	FALSE
chr5:43540000-43590000	chr5:43455000-43675000	172	BANO_1_1	Basset Artesien Normand	125	23	24	11	11	2	1	2	1	0	2	386	SERBP1,IL12RB2,IL23R	FALSE
chr5:43540000-43590000	chr5:43455000-43675000	172	BICH_1_1	Bichon Frise	125	24	23	12	10	2	2	1	1	0	2	383	SERBP1,IL12RB2,IL23R	FALSE
chr5:43540000-43590000	chr5:43455000-43675000	172	BOPD_1_1	Bourbonnais Pointing Dog	125	25	24	11	9	1	3	1	1	0	2	380	SERBP1,IL12RB2,IL23R	FALSE
chr5:43540000-43590000	chr5:43455000-43675000	172	ARIP_1_1	Ariege Pointer	126	27	22	10	9	2	2	1	1	0	2	374	SERBP1,IL12RB2,IL23R	FALSE
chr5:43540000-43590000	chr5:43455000-43675000	172	BOYK_1_1	Boykin Spaniel	129	26	20	10	9	2	2	1	1	0	2	369	SERBP1,IL12RB2,IL23R	FALSE
chr5:43540000-43590000	chr5:43455000-43675000	172	KARA_1_1	Karakachan	128	27	21	9	10	1	1	2	1	0	2	369	SERBP1,IL12RB2,IL23R	FALSE
chr5:43540000-43590000	chr5:43455000-43675000	172	RUSH_1_1	Russian Hound	126	30	22	8	8	2	1	2	1	0	2	368	SERBP1,IL12RB2,IL23R	FALSE
chr5:43540000-43590000	chr5:43455000-43675000	172	BRFR_1_1	Braques Francais	129	26	20	13	6	2	2	1	1	0	2	366	SERBP1,IL12RB2,IL23R	FALSE
chr5:43540000-43590000	chr5:43455000-43675000	172	PHAR_1_1	Pharaoh Hound	123	36	19	11	6	1	1	2	1	0	2	364	SERBP1,IL12RB2,IL23R	FALSE
chr5:43540000-43590000	chr5:43455000-43675000	172	AMBD_1_1	American Bulldog	132	27	17	12	7	1	1	2	1	0	2	358	SERBP1,IL12RB2,IL23R	FALSE
chr5:43540000-43590000	chr5:43455000-43675000	172	BHSP_1_1	Bohemian Shepherd	3	2	12	22	24	35	30	20	18	34	3	1333	SERBP1,IL12RB2,IL23R	TRUE
chr5:43540000-43590000	chr5:43455000-43675000	172	GRSD_1_2	German Shepherd Dog	3	11	17	20	36	32	28	14	33	6	3	1193	SERBP1,IL12RB2,IL23R	TRUE
chr5:43540000-43590000	chr5:43455000-43675000	172	SMFX_1_1	Smooth Fox Terrier	11	18	24	24	33	30	17	24	19	0	3	1042	SERBP1,IL12RB2,IL23R	FALSE
chr5:43540000-43590000	chr5:43455000-43675000	172	BRMD_1_1	Bernese Mountain Dog	1	8	74	49	26	7	13	18	4	0	4	878	SERBP1,IL12RB2,IL23R	TRUE
chr5:43540000-43590000	chr5:43455000-43675000	172	FLCR_1_1	Flat-Coated Retriever	56	56	58	15	9	2	2	1	1	0	5	490	SERBP1,IL12RB2,IL23R	FALSE
chr5:43540000-43590000	chr5:43455000-43675000	172	GREE_1_1	Greenland Dog	16	27	28	26	37	20	25	20	1	0	6	907	SERBP1,IL12RB2,IL23R	FALSE
chr5:44190000-44240000	chr5:44155000-44275000	126	GSMD_1_1	Greater Swiss Mountain Dog	57	44	27	21	19	13	6	5	3	5	1	642	SGIP1	TRUE
chr5:44190000-44240000	chr5:44155000-44275000	126	BULM_1_1	Bullmastiff	70	42	26	18	21	9	2	5	5	2	1	582	SGIP1	FALSE
chr5:44190000-44240000	chr5:44155000-44275000	126	SMFX_1_1	Smooth Fox Terrier	69	42	30	27	13	7	3	2	6	1	1	559	SGIP1	FALSE
chr5:44190000-44240000	chr5:44155000-44275000	126	DEER_1_1	Scottish Deerhound	69	41	32	27	12	8	2	5	3	1	1	554	SGIP1	FALSE
chr5:44190000-44240000	chr5:44155000-44275000	126	BULD_1_1	Bulldog	71	44	26	22	21	4	7	3	2	0	1	545	SGIP1	FALSE
chr5:44190000-44240000	chr5:44155000-44275000	126	SAMO_1_1	Samoyed	32	88	42	19	7	9	0	2	1	0	1	524	SGIP1	FALSE
chr5:44190000-44240000	chr5:44155000-44275000	126	TYFX_1_1	Toy Fox Terrier	52	52	48	28	17	0	0	1	2	0	1	523	SGIP1	FALSE
chr5:44190000-44240000	chr5:44155000-44275000	126	BPIC_1_1	Berger Picard	55	57	51	19	10	5	0	1	2	0	1	504	SGIP1	FALSE
chr5:44190000-44240000	chr5:44155000-44275000	126	MAST_1_1	Mastiff	80	46	27	23	12	3	3	4	2	0	1	494	SGIP1	FALSE
chr5:44190000-44240000	chr5:44155000-44275000	126	SLCU_1_1	Slovak Cuvac	79	46	30	19	16	5	2	1	2	0	1	487	SGIP1	FALSE
chr5:44190000-44240000	chr5:44155000-44275000	126	CCRT_1_1	Curly-Coated Retriever	87	45	26	16	12	4	3	2	3	2	1	487	SGIP1	FALSE
chr5:44190000-44240000	chr5:44155000-44275000	126	GHND_1_1	German Hound	68	52	39	23	15	0	0	1	2	0	1	482	SGIP1	FALSE
chr5:44190000-44240000	chr5:44155000-44275000	126	APPZ_1_1	Appenzeller Sennenhund	62	66	34	20	11	4	0	1	2	0	1	481	SGIP1	TRUE
chr5:44190000-44240000	chr5:44155000-44275000	126	BERG_1_1	Bergamasco	65	53	49	18	12	0	0	2	1	0	1	475	SGIP1	FALSE
chr5:44190000-44240000	chr5:44155000-44275000	126	FBUL_1_1	French Bulldog	85	42	31	17	16	4	1	2	2	0	1	475	SGIP1	FALSE
chr5:44190000-44240000	chr5:44155000-44275000	126	MANT_1_1	Manchester Terrier (Standard)	76	53	33	16	12	5	2	1	2	0	1	475	SGIP1	FALSE
chr5:44190000-44240000	chr5:44155000-44275000	126	LAKE_1_1	Lakeland Terrier	82	49	26	20	14	3	3	1	2	0	1	473	SGIP1	FALSE
chr5:44190000-44240000	chr5:44155000-44275000	126	PHAL_1_1	Continental Toy Spaniel (Phalene)	80	53	24	22	11	5	2	1	2	0	1	471	SGIP1	FALSE
chr5:44190000-44240000	chr5:44155000-44275000	126	BOST_1_1	Boston Terrier	86	44	29	18	14	5	0	2	2	0	1	467	SGIP1	FALSE
chr5:44190000-44240000	chr5:44155000-44275000	126	FRSP_1_1	French Spaniel	98	37	27	14	12	2	2	3	4	1	1	465	SGIP1	FALSE
chr5:44190000-44240000	chr5:44155000-44275000	126	DDBX_1_1	Dogue de Bordeaux	105	31	27	12	13	2	2	3	4	1	1	457	SGIP1	TRUE
chr5:44190000-44240000	chr5:44155000-44275000	126	IWSP_1_1	Irish Water Spaniel	90	46	28	16	11	2	1	3	3	0	1	455	SGIP1	FALSE
chr5:44190000-44240000	chr5:44155000-44275000	126	GOLD_1_1	Golden Retriever	77	64	28	14	6	8	1	1	1	0	1	447	SGIP1	FALSE
chr5:44190000-44240000	chr5:44155000-44275000	126	BOYK_1_1	Boykin Spaniel	88	54	28	11	13	3	0	1	2	0	1	433	SGIP1	FALSE
chr5:44190000-44240000	chr5:44155000-44275000	126	PYSH_1_1	Pyrenean Shepherd	92	49	27	13	12	4	0	1	2	0	1	433	SGIP1	FALSE
chr5:44190000-44240000	chr5:44155000-44275000	126	AMST_1_1	American Staffordshire Terrier	89	55	26	13	12	2	0	1	2	0	1	427	SGIP1	FALSE
chr5:44190000-44240000	chr5:44155000-44275000	126	PISP_1_1	Picardy Spaniel	110	36	19	13	13	4	1	2	2	0	1	421	SGIP1	TRUE
chr5:44190000-44240000	chr5:44155000-44275000	126	EPNT_1_2	English Pointer	101	42	26	13	12	3	0	1	2	0	1	419	SGIP1	FALSE
chr5:44190000-44240000	chr5:44155000-44275000	126	BMSH_1_1	Bavarian Mountain Scent Hound	104	40	27	9	12	4	1	1	2	0	1	418	SGIP1	FALSE
chr5:44190000-44240000	chr5:44155000-44275000	126	SMSH_1_1	Small Swiss Hound	81	67	30	8	11	0	0	2	1	0	1	417	SGIP1	FALSE
chr5:44190000-44240000	chr5:44155000-44275000	126	SPOO_1_1	Standard Poodle	102	45	21	14	11	3	1	1	2	0	1	417	SGIP1	TRUE
chr5:44190000-44240000	chr5:44155000-44275000	126	WEIM_1_1	Weimaraner	101	42	27	15	10	2	0	1	2	0	1	414	SGIP1	FALSE
chr5:44190000-44240000	chr5:44155000-44275000	126	BRIA_1_1	Briard	87	64	25	10	11	0	0	1	2	0	1	411	SGIP1	FALSE
chr5:44190000-44240000	chr5:44155000-44275000	126	ESET_1_1	English Setter	113	34	25	9	11	3	1	2	2	0	1	406	SGIP1	FALSE
chr5:44190000-44240000	chr5:44155000-44275000	126	BASS_1_1	Basset Hound	106	42	25	10	11	3	0	1	2	0	1	404	SGIP1	FALSE
chr5:44190000-44240000	chr5:44155000-44275000	126	BRGV_1_1	Briquet Griffon Vendeen	100	49	26	10	10	2	0	1	2	0	1	404	SGIP1	FALSE
chr5:44190000-44240000	chr5:44155000-44275000	126	SEAL_1_1	Sealyham Terrier	86	69	23	9	10	0	1	1	1	0	1	403	SGIP1	FALSE
chr5:44190000-44240000	chr5:44155000-44275000	126	ARIP_1_1	Ariege Pointer	105	43	26	10	11	2	0	1	2	0	1	402	SGIP1	FALSE
chr5:44190000-44240000	chr5:44155000-44275000	126	WELT_1_1	Welsh Terrier	110	40	22	11	10	4	0	1	2	0	1	400	SGIP1	FALSE
chr5:44190000-44240000	chr5:44155000-44275000	126	DALM_1_1	Dalmatian	106	44	25	10	9	3	0	1	2	0	1	398	SGIP1	FALSE
chr5:44190000-44240000	chr5:44155000-44275000	126	AUCD_1_1	Australian Cattle Dog	102	52	21	11	10	1	0	1	2	0	1	395	SGIP1	FALSE
chr5:44190000-44240000	chr5:44155000-44275000	126	PULI_1_1	Puli	108	42	25	9	12	1	0	1	2	0	1	395	SGIP1	FALSE
chr5:44190000-44240000	chr5:44155000-44275000	126	BRZT_1_1	Brazilian Terrier	98	56	24	8	11	0	0	2	1	0	1	394	SGIP1	FALSE
chr5:44190000-44240000	chr5:44155000-44275000	126	MALT_1_1	Maltese	113	38	24	7	13	2	0	1	2	0	1	392	SGIP1	FALSE
chr5:44190000-44240000	chr5:44155000-44275000	126	OLES_1_1	Old English Sheepdog	114	38	23	8	12	2	0	1	2	0	1	389	SGIP1	FALSE
chr5:44190000-44240000	chr5:44155000-44275000	126	SWHN_1_1	Swiss Hound	107	47	22	10	11	0	0	1	2	0	1	388	SGIP1	FALSE
chr5:44190000-44240000	chr5:44155000-44275000	126	ESSP_1_1	English Springer Spaniel	116	37	21	10	11	2	0	1	2	0	1	386	SGIP1	FALSE
chr5:44190000-44240000	chr5:44155000-44275000	126	NORB_1_1	Norrbottenspetz	108	45	25	9	10	0	0	2	1	0	1	384	SGIP1	FALSE
chr5:44190000-44240000	chr5:44155000-44275000	126	AUPO_1_1	Auvergne Pointer	119	36	18	10	12	2	0	1	2	0	1	383	SGIP1	FALSE
chr5:44190000-44240000	chr5:44155000-44275000	126	BRFR_1_1	Braques Francais	118	36	21	9	11	2	0	1	2	0	1	382	SGIP1	FALSE
chr5:44190000-44240000	chr5:44155000-44275000	126	GHUT_1_1	German Hunting Terrier	114	41	21	9	12	0	0	1	2	0	1	381	SGIP1	FALSE
chr5:44190000-44240000	chr5:44155000-44275000	126	MSNZ_1_1	Miniature Schnauzer	111	46	20	9	11	0	0	1	2	0	1	380	SGIP1	FALSE
chr5:44190000-44240000	chr5:44155000-44275000	126	BOXR_1_1	Boxer	116	41	18	11	11	0	0	1	2	0	1	377	SGIP1	FALSE
chr5:44190000-44240000	chr5:44155000-44275000	126	BEAU_1_1	Beauceron	110	53	18	9	7	0	1	1	1	0	1	365	SGIP1	FALSE
chr5:44190000-44240000	chr5:44155000-44275000	126	NEAP_1_1	Neapolitan Mastiff	123	40	17	7	10	0	0	1	2	0	1	358	SGIP1	FALSE
chr5:44190000-44240000	chr5:44155000-44275000	126	WHPG_1_1	Wirehaired Pointing Griffon	125	39	17	7	9	0	0	2	1	0	1	352	SGIP1	FALSE
chr5:44190000-44240000	chr5:44155000-44275000	126	RUSH_1_1	Russian Hound	130	36	15	7	9	0	0	2	1	0	1	345	SGIP1	FALSE
chr5:44190000-44240000	chr5:44155000-44275000	126	GBGV_1_1	Grand Basset Griffon Vendeen	135	32	14	7	9	0	0	2	1	0	1	339	SGIP1	FALSE
chr5:44190000-44240000	chr5:44155000-44275000	126	POSD_1_1	Portuguese Sheepdog	165	18	6	8	0	0	1	1	1	0	1	275	SGIP1	FALSE
chr5:44190000-44240000	chr5:44155000-44275000	126	GMSP_1_1	German Spaniel	169	14	6	8	0	0	1	1	1	0	1	271	SGIP1	FALSE
chr5:44190000-44240000	chr5:44155000-44275000	126	PBGA_1_1	Petit Bleu de Gascogne	170	13	6	8	0	0	1	1	1	0	1	270	SGIP1	FALSE
chr5:44190000-44240000	chr5:44155000-44275000	126	BRMD_1_1	Bernese Mountain Dog	22	59	34	36	24	20	2	1	2	0	2	666	SGIP1	TRUE
chr5:44190000-44240000	chr5:44155000-44275000	126	CESK_1_1	Cesky Terrier	74	35	49	30	9	0	1	1	1	0	3	480	SGIP1	FALSE
chr5:44190000-44240000	chr5:44155000-44275000	126	DING_1_1	Dingo	12	65	32	47	34	7	1	1	1	0	4	662	SGIP1	FALSE
chr5:44190000-44240000	chr5:44155000-44275000	126	SSHP_1_1	Shetland Sheepdog	3	0	3	5	19	46	23	40	60	1	5	1434	SGIP1	FALSE
chr5:44190000-44240000	chr5:44155000-44275000	126	PEMB_1_1	Pembroke Welsh Corgi	3	1	6	13	46	27	24	29	51	0	5	1326	SGIP1	TRUE
chr5:44790000-44840000	chr5:44755000-44875000	239	PISP_1_1	Picardy Spaniel	15	14	14	24	23	30	37	20	15	8	1	1110	PDE4B	FALSE
chr5:44790000-44840000	chr5:44755000-44875000	239	GSMD_1_1	Greater Swiss Mountain Dog	18	13	16	22	31	23	34	21	14	8	1	1085	PDE4B	TRUE
chr5:44790000-44840000	chr5:44755000-44875000	239	BULD_1_1	Bulldog	18	17	15	22	26	27	34	19	13	9	1	1074	PDE4B	TRUE
chr5:44790000-44840000	chr5:44755000-44875000	239	DDBX_1_1	Dogue de Bordeaux	19	16	18	22	24	27	33	19	14	8	1	1064	PDE4B	TRUE
chr5:44790000-44840000	chr5:44755000-44875000	239	BULM_1_1	Bullmastiff	19	17	17	22	24	28	32	19	13	9	1	1063	PDE4B	FALSE
chr5:44790000-44840000	chr5:44755000-44875000	239	GLEN_1_1	Glen of Imaal Terrier	19	15	17	26	23	29	34	17	16	4	1	1051	PDE4B	FALSE
chr5:44790000-44840000	chr5:44755000-44875000	239	CHBR_1_1	Chesapeake Bay Retriever	19	20	15	25	26	36	27	17	13	2	1	1012	PDE4B	FALSE
chr5:44790000-44840000	chr5:44755000-44875000	239	BULT_1_1	Bull Terrier	27	20	16	20	25	30	33	15	12	2	1	979	PDE4B	FALSE
chr5:44790000-44840000	chr5:44755000-44875000	239	DALM_1_1	Dalmatian	15	19	28	31	27	34	25	15	6	0	1	949	PDE4B	FALSE
chr5:44790000-44840000	chr5:44755000-44875000	239	BRUS_1_1	Brussels Griffon	38	18	19	24	25	34	18	13	10	1	1	886	PDE4B	FALSE
chr5:44790000-44840000	chr5:44755000-44875000	239	FBUL_1_1	French Bulldog	42	19	21	21	24	34	16	13	8	2	1	859	PDE4B	FALSE
chr5:44790000-44840000	chr5:44755000-44875000	239	NORF_1_1	Norfolk Terrier	42	20	19	22	26	36	13	13	8	1	1	850	PDE4B	FALSE
chr5:44790000-44840000	chr5:44755000-44875000	239	BPIC_1_1	Berger Picard	41	20	20	23	30	29	16	13	8	0	1	845	PDE4B	FALSE
chr5:44790000-44840000	chr5:44755000-44875000	239	BEDT_1_1	Bedlington Terrier	42	20	21	23	26	34	12	13	9	0	1	840	PDE4B	FALSE
chr5:44790000-44840000	chr5:44755000-44875000	239	YORK_1_1	Yorkshire Terrier	45	19	24	22	31	26	15	13	5	0	1	808	PDE4B	FALSE
chr5:44790000-44840000	chr5:44755000-44875000	239	SHIH_1_1	Shih Tzu	48	22	22	23	27	28	12	13	5	0	1	786	PDE4B	FALSE
chr5:44790000-44840000	chr5:44755000-44875000	239	BIEW_1_1	Biewer Terrier	49	22	23	21	28	27	11	14	5	0	1	782	PDE4B	FALSE
chr5:44790000-44840000	chr5:44755000-44875000	239	AHRT_1_1	American Hairless Terrier	44	25	23	23	29	27	14	14	1	0	1	781	PDE4B	FALSE
chr5:44790000-44840000	chr5:44755000-44875000	239	MAST_1_1	Mastiff	47	24	23	22	31	23	14	13	3	0	1	774	PDE4B	FALSE
chr5:44790000-44840000	chr5:44755000-44875000	239	PRES_1_1	Presa Canario	49	26	22	25	30	21	13	11	3	0	1	749	PDE4B	FALSE
chr5:44790000-44840000	chr5:44755000-44875000	239	COLL_1_1	Collie	58	30	22	30	26	15	10	7	2	0	1	668	PDE4B	FALSE
chr5:44790000-44840000	chr5:44755000-44875000	239	AKIT_1_1	Akita	18	29	29	28	34	30	17	13	2	0	2	866	PDE4B	FALSE
chr5:44790000-44840000	chr5:44755000-44875000	239	BHSP_1_1	Bohemian Shepherd	23	28	29	28	20	18	21	11	11	11	3	930	PDE4B	TRUE
chr5:44790000-44840000	chr5:44755000-44875000	239	PEMB_1_1	Pembroke Welsh Corgi	24	28	27	29	20	18	22	11	12	9	3	925	PDE4B	TRUE
chr5:44790000-44840000	chr5:44755000-44875000	239	GHND_1_1	German Hound	19	36	27	32	21	18	20	8	13	6	3	894	PDE4B	FALSE
chr5:44790000-44840000	chr5:44755000-44875000	239	APPZ_1_1	Appenzeller Sennenhund	39	35	23	24	17	19	16	10	11	6	3	824	PDE4B	FALSE
chr5:44790000-44840000	chr5:44755000-44875000	239	CSHD_1_1	Catalan Sheepdog	36	34	27	27	19	20	13	16	8	0	3	799	PDE4B	FALSE
chr5:44790000-44840000	chr5:44755000-44875000	239	SCOT_1_1	Scottish Terrier	51	32	21	18	17	18	15	13	11	4	3	791	PDE4B	FALSE
chr5:44790000-44840000	chr5:44755000-44875000	239	LAKE_1_1	Lakeland Terrier	24	43	35	26	23	22	7	13	7	0	3	782	PDE4B	FALSE
chr5:44790000-44840000	chr5:44755000-44875000	239	CCRT_1_1	Curly-Coated Retriever	53	29	23	19	20	21	11	10	9	5	3	770	PDE4B	FALSE
chr5:44790000-44840000	chr5:44755000-44875000	239	POLG_1_1	Polish Greyhound	56	31	23	18	19	21	9	10	8	5	3	745	PDE4B	FALSE
chr5:44790000-44840000	chr5:44755000-44875000	239	OLES_1_1	Old English Sheepdog	64	24	28	15	17	20	9	10	8	5	3	726	PDE4B	FALSE
chr5:44790000-44840000	chr5:44755000-44875000	239	SLCU_1_1	Slovak Cuvac	63	25	28	14	18	20	9	10	10	3	3	726	PDE4B	FALSE
chr5:44790000-44840000	chr5:44755000-44875000	239	SMUN_1_1	Small Munsterlander	59	29	22	22	21	18	10	13	6	0	3	712	PDE4B	FALSE
chr5:44790000-44840000	chr5:44755000-44875000	239	FRSP_1_1	French Spaniel	69	24	27	15	16	20	8	12	9	0	3	691	PDE4B	FALSE
chr5:44790000-44840000	chr5:44755000-44875000	239	SPOO_1_1	Standard Poodle	67	25	28	17	17	18	8	12	8	0	3	686	PDE4B	TRUE
chr5:44790000-44840000	chr5:44755000-44875000	239	BRHM_1_1	Broholmer	71	23	26	16	16	20	7	11	10	0	3	686	PDE4B	FALSE
chr5:44790000-44840000	chr5:44755000-44875000	239	PHAR_1_1	Pharaoh Hound	79	22	23	18	14	19	5	12	8	0	3	651	PDE4B	FALSE
chr5:44790000-44840000	chr5:44755000-44875000	239	BRIT_1_1	Brittany	72	23	27	19	19	14	15	10	1	0	3	648	PDE4B	FALSE
chr5:44790000-44840000	chr5:44755000-44875000	239	GRSD_1_2	German Shepherd Dog	78	23	24	20	16	13	9	10	7	0	3	640	PDE4B	FALSE
chr5:44790000-44840000	chr5:44755000-44875000	239	BASS_1_1	Basset Hound	79	26	23	17	18	14	9	8	6	0	3	623	PDE4B	FALSE
chr5:44790000-44840000	chr5:44755000-44875000	239	BRIA_1_1	Briard	80	24	23	17	19	13	11	12	1	0	3	620	PDE4B	FALSE
chr5:44790000-44840000	chr5:44755000-44875000	239	BMAL_1_1	Belgian Malinois	82	23	25	20	12	14	11	9	4	0	3	612	PDE4B	FALSE
chr5:44790000-44840000	chr5:44755000-44875000	239	AMWS_1_1	American Water Spaniel	88	29	23	14	17	8	8	8	5	0	3	569	PDE4B	FALSE
chr5:44790000-44840000	chr5:44755000-44875000	239	DING_1_1	Dingo	2	29	41	38	34	22	17	11	6	0	4	898	PDE4B	FALSE
chr5:44790000-44840000	chr5:44755000-44875000	239	SMFX_1_1	Smooth Fox Terrier	4	48	66	30	27	15	3	1	6	0	5	726	PDE4B	FALSE
chr5:45630000-45680000	chr5:45635000-45675000	195	BHSP_1_1	Bohemian Shepherd	29	42	34	22	22	28	10	3	4	6	1	771	JAK1	TRUE
chr5:45630000-45680000	chr5:45635000-45675000	195	BPIC_1_1	Berger Picard	29	42	37	25	23	23	12	6	1	2	1	738	JAK1	FALSE
chr5:45630000-45680000	chr5:45635000-45675000	195	GSMD_1_1	Greater Swiss Mountain Dog	38	53	40	19	21	15	7	2	0	5	1	650	JAK1	TRUE
chr5:45630000-45680000	chr5:45635000-45675000	195	SSHP_1_1	Shetland Sheepdog	37	48	44	26	24	8	8	2	2	1	1	637	JAK1	FALSE
chr5:45630000-45680000	chr5:45635000-45675000	195	BULD_1_1	Bulldog	49	44	37	22	19	15	7	2	0	5	1	636	JAK1	TRUE
chr5:45630000-45680000	chr5:45635000-45675000	195	SMFX_1_1	Smooth Fox Terrier	58	40	39	17	18	13	7	2	0	6	1	616	JAK1	FALSE
chr5:45630000-45680000	chr5:45635000-45675000	195	AHRT_1_1	American Hairless Terrier	51	48	27	23	29	13	6	0	3	0	1	612	JAK1	FALSE
chr5:45630000-45680000	chr5:45635000-45675000	195	ROTT_1_1	Rottweiler	50	51	38	22	18	13	3	2	0	3	1	589	JAK1	FALSE
chr5:45630000-45680000	chr5:45635000-45675000	195	DREV_1_1	Drever	58	42	31	26	24	11	5	0	2	1	1	588	JAK1	FALSE
chr5:45630000-45680000	chr5:45635000-45675000	195	BULM_1_1	Bullmastiff	59	45	33	22	17	16	2	2	1	3	1	586	JAK1	FALSE
chr5:45630000-45680000	chr5:45635000-45675000	195	ARIP_1_1	Ariege Pointer	63	44	31	23	16	15	2	2	0	4	1	576	JAK1	FALSE
chr5:45630000-45680000	chr5:45635000-45675000	195	PEMB_1_1	Pembroke Welsh Corgi	66	39	32	22	21	12	5	0	2	1	1	568	JAK1	TRUE
chr5:45630000-45680000	chr5:45635000-45675000	195	MAAG_1_1	Magyar Agar	65	42	32	28	17	11	2	0	2	1	1	550	JAK1	FALSE
chr5:45630000-45680000	chr5:45635000-45675000	195	STAF_1_1	Staffordshire Bull Terrier	66	42	32	26	19	10	2	0	3	0	1	546	JAK1	FALSE
chr5:45630000-45680000	chr5:45635000-45675000	195	COLL_1_1	Collie	65	46	38	20	12	11	4	1	2	1	1	541	JAK1	FALSE
chr5:45630000-45680000	chr5:45635000-45675000	195	SSNZ_1_1	Standard Schnauzer	73	43	30	24	12	10	4	0	3	1	1	530	JAK1	FALSE
chr5:45630000-45680000	chr5:45635000-45675000	195	OTTR_1_1	Otterhound	66	42	42	22	17	6	2	0	2	1	1	527	JAK1	FALSE
chr5:45630000-45680000	chr5:45635000-45675000	195	LAKE_1_1	Lakeland Terrier	69	45	32	25	15	9	2	0	2	1	1	526	JAK1	FALSE
chr5:45630000-45680000	chr5:45635000-45675000	195	WHWT_1_1	West Highland White Terrier	73	41	32	26	10	12	3	0	3	0	1	525	JAK1	FALSE
chr5:45630000-45680000	chr5:45635000-45675000	195	MALT_1_1	Maltese	77	43	27	21	14	10	4	0	2	2	1	524	JAK1	FALSE
chr5:45630000-45680000	chr5:45635000-45675000	195	FLCR_1_1	Flat-Coated Retriever	70	46	37	17	14	9	3	1	2	1	1	522	JAK1	FALSE
chr5:45630000-45680000	chr5:45635000-45675000	195	POSD_1_1	Portuguese Sheepdog	60	55	41	20	13	6	2	0	2	1	1	516	JAK1	FALSE
chr5:45630000-45680000	chr5:45635000-45675000	195	COOK_1_1	Chinook	72	40	42	18	15	8	2	0	2	1	1	515	JAK1	FALSE
chr5:45630000-45680000	chr5:45635000-45675000	195	FRSP_1_1	French Spaniel	76	42	31	23	11	11	3	0	2	1	1	515	JAK1	FALSE
chr5:45630000-45680000	chr5:45635000-45675000	195	OLES_1_1	Old English Sheepdog	78	39	32	23	12	10	3	0	2	1	1	513	JAK1	FALSE
chr5:45630000-45680000	chr5:45635000-45675000	195	GLEN_1_1	Glen of Imaal Terrier	74	46	30	21	14	10	2	0	2	1	1	512	JAK1	FALSE
chr5:45630000-45680000	chr5:45635000-45675000	195	BRFR_1_1	Braques Francais	72	53	26	23	12	8	2	1	2	1	1	506	JAK1	FALSE
chr5:45630000-45680000	chr5:45635000-45675000	195	LANC_1_1	Lancashire Heeler	74	46	34	18	17	6	2	0	2	1	1	503	JAK1	FALSE
chr5:45630000-45680000	chr5:45635000-45675000	195	SCOT_1_1	Scottish Terrier	92	31	24	21	15	8	5	3	1	0	1	501	JAK1	FALSE
chr5:45630000-45680000	chr5:45635000-45675000	195	WELT_1_1	Welsh Terrier	71	50	36	18	14	6	2	0	2	1	1	499	JAK1	FALSE
chr5:45630000-45680000	chr5:45635000-45675000	195	BEAU_1_1	Beauceron	82	41	30	19	13	9	3	0	2	1	1	498	JAK1	FALSE
chr5:45630000-45680000	chr5:45635000-45675000	195	SPMT_1_1	Spanish Mastiff	76	42	37	20	15	5	2	0	3	0	1	497	JAK1	FALSE
chr5:45630000-45680000	chr5:45635000-45675000	195	AUPO_1_1	Auvergne Pointer	84	39	30	19	13	9	3	0	2	1	1	496	JAK1	FALSE
chr5:45630000-45680000	chr5:45635000-45675000	195	SWHN_1_1	Swiss Hound	79	45	29	22	10	10	2	0	2	1	1	496	JAK1	FALSE
chr5:45630000-45680000	chr5:45635000-45675000	195	BOLO_1_1	Bolognese	80	47	27	18	13	9	3	0	2	1	1	495	JAK1	FALSE
chr5:45630000-45680000	chr5:45635000-45675000	195	BULT_1_1	Bull Terrier	78	50	27	18	11	9	3	3	1	0	1	494	JAK1	FALSE
chr5:45630000-45680000	chr5:45635000-45675000	195	POLG_1_1	Polish Greyhound	73	54	26	24	11	7	2	0	2	1	1	494	JAK1	FALSE
chr5:45630000-45680000	chr5:45635000-45675000	195	KUVZ_1_1	Kuvasz	82	41	31	20	11	10	2	0	3	0	1	493	JAK1	FALSE
chr5:45630000-45680000	chr5:45635000-45675000	195	KEES_1_1	Keeshond	78	47	29	22	10	9	2	0	3	0	1	492	JAK1	FALSE
chr5:45630000-45680000	chr5:45635000-45675000	195	RUSH_1_1	Russian Hound	79	48	27	21	11	9	2	0	3	0	1	490	JAK1	FALSE
chr5:45630000-45680000	chr5:45635000-45675000	195	BANO_1_1	Basset Artesien Normand	79	50	25	22	12	7	2	0	3	0	1	485	JAK1	FALSE
chr5:45630000-45680000	chr5:45635000-45675000	195	GHUT_1_1	German Hunting Terrier	81	49	27	20	9	9	2	0	2	1	1	481	JAK1	FALSE
chr5:45630000-45680000	chr5:45635000-45675000	195	NOWT_1_1	Norwich Terrier	82	49	25	20	10	9	2	0	2	1	1	481	JAK1	FALSE
chr5:45630000-45680000	chr5:45635000-45675000	195	BERG_1_1	Bergamasco	81	48	29	18	13	6	2	0	2	1	1	479	JAK1	FALSE
chr5:45630000-45680000	chr5:45635000-45675000	195	BRIA_1_1	Briard	88	42	25	21	10	9	2	0	3	0	1	476	JAK1	FALSE
chr5:45630000-45680000	chr5:45635000-45675000	195	DAND_1_1	Dandie Dinmont Terrier	86	44	29	17	11	7	3	0	2	1	1	475	JAK1	FALSE
chr5:45630000-45680000	chr5:45635000-45675000	195	CLSP_1_1	Clumber Spaniel	85	48	25	18	10	9	2	0	2	1	1	474	JAK1	FALSE
chr5:45630000-45680000	chr5:45635000-45675000	195	DSFD_1_1	Danish-Swedish Farmdog	84	44	31	17	14	5	2	0	3	0	1	474	JAK1	FALSE
chr5:45630000-45680000	chr5:45635000-45675000	195	WEIM_1_1	Weimaraner	83	46	29	20	11	6	2	0	3	0	1	474	JAK1	FALSE
chr5:45630000-45680000	chr5:45635000-45675000	195	ESSP_1_1	English Springer Spaniel	84	47	28	18	11	6	3	0	3	0	1	473	JAK1	FALSE
chr5:45630000-45680000	chr5:45635000-45675000	195	ESET_1_1	English Setter	90	41	28	17	10	9	2	0	2	1	1	470	JAK1	FALSE
chr5:45630000-45680000	chr5:45635000-45675000	195	VIZS_1_1	Vizsla	87	43	30	17	12	6	2	0	3	0	1	468	JAK1	FALSE
chr5:45630000-45680000	chr5:45635000-45675000	195	RTVB_1_1	Russian Tsvetnaya Bolonka	85	46	30	18	11	5	2	0	3	0	1	465	JAK1	FALSE
chr5:45630000-45680000	chr5:45635000-45675000	195	GWHP_1_1	German Wirehaired Pointer	91	45	23	17	10	9	2	0	3	0	1	463	JAK1	FALSE
chr5:45630000-45680000	chr5:45635000-45675000	195	SHIH_1_1	Shih Tzu	92	43	28	13	13	6	2	0	2	1	1	457	JAK1	FALSE
chr5:45630000-45680000	chr5:45635000-45675000	195	BRMD_1_1	Bernese Mountain Dog	93	51	29	13	5	5	2	0	2	0	1	421	JAK1	FALSE
chr5:45630000-45680000	chr5:45635000-45675000	195	BELS_1_1	Belgian Sheepdog	113	28	30	11	10	4	2	1	1	0	1	408	JAK1	FALSE
chr5:45630000-45680000	chr5:45635000-45675000	195	LABR_1_1	Labrador Retriever	106	41	26	8	11	4	2	1	1	0	1	408	JAK1	FALSE
chr5:45630000-45680000	chr5:45635000-45675000	195	GRSD_1_2	German Shepherd Dog	87	68	24	12	2	4	1	1	1	0	1	401	JAK1	FALSE
chr5:45630000-45680000	chr5:45635000-45675000	195	CCRT_1_1	Curly-Coated Retriever	118	34	22	10	9	3	2	1	1	0	1	386	JAK1	FALSE
chr5:45630000-45680000	chr5:45635000-45675000	195	PISP_1_1	Picardy Spaniel	93	68	22	8	4	2	1	1	1	0	1	383	JAK1	FALSE
chr5:45630000-45680000	chr5:45635000-45675000	195	PYSH_1_1	Pyrenean Shepherd	122	29	24	11	7	3	2	1	1	0	1	380	JAK1	FALSE
chr5:45630000-45680000	chr5:45635000-45675000	195	CIRN_1_1	Cirneco dell'Etna	121	34	21	9	8	3	1	2	1	0	1	378	JAK1	FALSE
chr5:45630000-45680000	chr5:45635000-45675000	195	WHIP_1_1	Whippet	125	30	22	9	7	3	2	1	1	0	1	371	JAK1	FALSE
chr5:45630000-45680000	chr5:45635000-45675000	195	EPNT_1_2	English Pointer	128	29	20	10	7	2	2	1	1	0	1	364	JAK1	FALSE
chr5:45630000-45680000	chr5:45635000-45675000	195	BRBT_1_1	Barbet	128	39	19	5	5	1	1	1	1	0	1	338	JAK1	FALSE
chr5:45630000-45680000	chr5:45635000-45675000	195	ACKR_1_1	American Cocker Spaniel	137	26	22	6	3	3	1	1	1	0	1	336	JAK1	FALSE
chr5:45630000-45680000	chr5:45635000-45675000	195	CSHD_1_1	Catalan Sheepdog	133	35	15	8	4	2	1	1	1	0	1	336	JAK1	FALSE
chr5:45630000-45680000	chr5:45635000-45675000	195	KROM_1_1	Kromfohrlander	131	35	20	5	5	1	1	1	1	0	1	336	JAK1	FALSE
chr5:45630000-45680000	chr5:45635000-45675000	195	BRIT_1_1	Brittany	139	25	21	6	4	2	1	1	1	0	1	332	JAK1	FALSE
chr5:45630000-45680000	chr5:45635000-45675000	195	BRJH_1_1	Bruno Jura Hound	136	31	19	6	4	1	1	1	1	0	1	329	JAK1	FALSE
chr5:45630000-45680000	chr5:45635000-45675000	195	GALG_1_1	Galgo Espanol	138	30	17	6	4	2	1	1	1	0	1	329	JAK1	FALSE
chr5:45630000-45680000	chr5:45635000-45675000	195	PEKE_1_1	Pekingese	136	32	18	5	5	2	0	1	1	0	1	328	JAK1	FALSE
chr5:45630000-45680000	chr5:45635000-45675000	195	BOPD_1_1	Bourbonnais Pointing Dog	140	29	16	6	4	2	1	1	1	0	1	326	JAK1	FALSE
chr5:45630000-45680000	chr5:45635000-45675000	195	PHAL_1_1	Continental Toy Spaniel (Phalene)	139	29	18	6	4	1	1	1	1	0	1	325	JAK1	FALSE
chr5:45630000-45680000	chr5:45635000-45675000	195	BRAC_1_1	Bracco Italiano	140	29	17	5	5	2	0	1	1	0	1	323	JAK1	FALSE
chr5:45630000-45680000	chr5:45635000-45675000	195	FOXH_1_1	NA	143	27	17	4	5	2	0	1	1	0	1	318	JAK1	FALSE
chr5:45630000-45680000	chr5:45635000-45675000	195	PGRT_1_1	Prague Ratter	147	26	13	6	4	2	0	1	1	0	1	311	JAK1	FALSE
chr5:45630000-45680000	chr5:45635000-45675000	195	DING_1_1	Dingo	3	2	5	7	19	17	31	47	32	37	2	1498	JAK1	FALSE
chr5:45630000-45680000	chr5:45635000-45675000	195	BRUS_1_1	Brussels Griffon	4	7	10	16	16	28	47	18	48	6	2	1325	JAK1	FALSE
chr5:45630000-45680000	chr5:45635000-45675000	195	GREE_1_1	Greenland Dog	5	8	15	18	16	45	79	13	1	0	2	1154	JAK1	FALSE
chr5:45630000-45680000	chr5:45635000-45675000	195	DDBX_1_1	Dogue de Bordeaux	1	3	16	25	40	31	14	7	53	10	3	1272	JAK1	TRUE
chr5:45790000-45840000	chr5:45805000-45825000	126	AMAL_1_1	Alaskan Malamute	7	26	62	43	32	16	6	1	7	0	1	786	RAVER2	FALSE
chr5:45790000-45840000	chr5:45805000-45825000	126	ARIP_1_1	Ariege Pointer	37	28	44	36	23	10	8	7	1	6	2	725	RAVER2	FALSE
chr5:45790000-45840000	chr5:45805000-45825000	126	AMWS_1_1	American Water Spaniel	32	36	41	37	20	15	7	6	6	0	2	716	RAVER2	FALSE
chr5:45790000-45840000	chr5:45805000-45825000	126	APPZ_1_1	Appenzeller Sennenhund	14	42	67	29	22	12	7	2	5	0	2	707	RAVER2	FALSE
chr5:45790000-45840000	chr5:45805000-45825000	126	DEER_1_1	Scottish Deerhound	20	49	57	27	20	12	7	2	6	0	2	688	RAVER2	FALSE
chr5:45790000-45840000	chr5:45805000-45825000	126	SMFX_1_1	Smooth Fox Terrier	35	37	51	26	20	16	6	8	1	0	2	677	RAVER2	FALSE
chr5:45790000-45840000	chr5:45805000-45825000	126	BOPD_1_1	Bourbonnais Pointing Dog	38	37	45	30	21	13	8	6	2	0	2	672	RAVER2	FALSE
chr5:45790000-45840000	chr5:45805000-45825000	126	CSHD_1_1	Catalan Sheepdog	39	36	47	29	20	13	8	7	1	0	2	667	RAVER2	FALSE
chr5:45790000-45840000	chr5:45805000-45825000	126	CESK_1_1	Cesky Terrier	23	57	48	29	20	8	7	2	6	0	2	664	RAVER2	FALSE
chr5:45790000-45840000	chr5:45805000-45825000	126	GHND_1_1	German Hound	34	54	46	22	18	11	5	4	6	0	2	645	RAVER2	FALSE
chr5:45790000-45840000	chr5:45805000-45825000	126	BEDT_1_1	Bedlington Terrier	33	56	46	19	19	12	7	3	5	0	2	644	RAVER2	FALSE
chr5:45790000-45840000	chr5:45805000-45825000	126	BLDH_1_1	Bloodhound	49	40	44	22	18	11	8	2	6	0	2	631	RAVER2	FALSE
chr5:45790000-45840000	chr5:45805000-45825000	126	LABR_1_1	Labrador Retriever	45	44	51	20	15	10	7	3	5	0	2	619	RAVER2	FALSE
chr5:45790000-45840000	chr5:45805000-45825000	126	OLES_1_1	Old English Sheepdog	58	49	38	21	13	7	5	3	6	0	2	574	RAVER2	FALSE
chr5:45790000-45840000	chr5:45805000-45825000	126	FRSP_1_1	French Spaniel	62	49	38	18	13	6	4	4	5	1	2	562	RAVER2	FALSE
chr5:45790000-45840000	chr5:45805000-45825000	126	MALT_1_1	Maltese	69	53	28	21	9	6	4	4	5	1	2	539	RAVER2	FALSE
chr5:45790000-45840000	chr5:45805000-45825000	126	BASS_1_1	Basset Hound	71	51	31	16	13	5	7	5	1	0	2	523	RAVER2	FALSE
chr5:45790000-45840000	chr5:45805000-45825000	126	AUPO_1_1	Auvergne Pointer	71	55	28	18	9	5	7	1	6	0	2	523	RAVER2	FALSE
chr5:45790000-45840000	chr5:45805000-45825000	126	SWHN_1_1	Swiss Hound	77	59	26	14	10	3	5	2	4	0	2	484	RAVER2	FALSE
chr5:45790000-45840000	chr5:45805000-45825000	126	ESSP_1_1	English Springer Spaniel	93	52	21	12	8	3	5	5	1	0	2	450	RAVER2	FALSE
chr5:45790000-45840000	chr5:45805000-45825000	126	BANO_1_1	Basset Artesien Normand	93	51	22	13	7	4	4	5	1	0	2	449	RAVER2	FALSE
chr5:45790000-45840000	chr5:45805000-45825000	126	RUSH_1_1	Russian Hound	92	53	22	12	7	4	4	5	1	0	2	448	RAVER2	FALSE
chr5:45790000-45840000	chr5:45805000-45825000	126	DAND_1_1	Dandie Dinmont Terrier	96	49	20	14	7	5	3	5	1	0	2	445	RAVER2	FALSE
chr5:45790000-45840000	chr5:45805000-45825000	126	BRFR_1_1	Braques Francais	99	48	22	11	7	4	3	5	1	0	2	434	RAVER2	FALSE
chr5:45790000-45840000	chr5:45805000-45825000	126	PHAR_1_1	Pharaoh Hound	102	43	24	11	6	5	3	5	1	0	2	434	RAVER2	FALSE
chr5:45790000-45840000	chr5:45805000-45825000	126	ESET_1_1	English Setter	101	47	23	10	6	4	3	5	1	0	2	428	RAVER2	FALSE
chr5:45790000-45840000	chr5:45805000-45825000	126	BRIA_1_1	Briard	111	38	20	11	6	4	4	5	1	0	2	422	RAVER2	FALSE
chr5:45790000-45840000	chr5:45805000-45825000	126	SSHP_1_1	Shetland Sheepdog	2	8	8	12	29	43	35	31	28	4	3	1278	RAVER2	FALSE
chr5:45790000-45840000	chr5:45805000-45825000	126	COLL_1_1	Collie	6	10	11	24	25	49	29	27	17	2	3	1166	RAVER2	FALSE
chr5:45790000-45840000	chr5:45805000-45825000	126	BHSP_1_1	Bohemian Shepherd	6	8	14	29	28	39	33	25	16	2	3	1149	RAVER2	TRUE
chr5:45790000-45840000	chr5:45805000-45825000	126	GSMD_1_1	Greater Swiss Mountain Dog	7	9	12	30	26	41	31	24	18	2	3	1148	RAVER2	TRUE
chr5:45790000-45840000	chr5:45805000-45825000	126	BULD_1_1	Bulldog	7	9	14	31	26	36	32	26	17	2	3	1142	RAVER2	TRUE
chr5:45790000-45840000	chr5:45805000-45825000	126	BPIC_1_1	Berger Picard	7	8	10	34	30	40	30	27	12	2	3	1133	RAVER2	FALSE
chr5:45790000-45840000	chr5:45805000-45825000	126	BRMD_1_1	Bernese Mountain Dog	14	11	22	25	40	37	37	12	2	0	3	997	RAVER2	FALSE
chr5:45790000-45840000	chr5:45805000-45825000	126	STAF_1_1	Staffordshire Bull Terrier	25	20	20	33	35	24	26	16	1	0	3	895	RAVER2	FALSE
chr5:45790000-45840000	chr5:45805000-45825000	126	CHOW_1_1	Chow Chow	8	27	63	44	31	13	6	1	7	0	4	773	RAVER2	FALSE
chr5:45790000-45840000	chr5:45805000-45825000	126	DDBX_1_1	Dogue de Bordeaux	2	14	51	54	30	23	13	6	1	6	5	895	RAVER2	TRUE
chr5:45790000-45840000	chr5:45805000-45825000	126	GLEN_1_1	Glen of Imaal Terrier	15	71	53	28	12	8	7	5	1	0	6	634	RAVER2	FALSE
chr5:45790000-45840000	chr5:45805000-45825000	126	GREE_1_1	Greenland Dog	8	20	51	48	32	23	9	2	7	0	7	833	RAVER2	FALSE
chr5:45790000-45840000	chr5:45805000-45825000	126	SLCU_1_1	Slovak Cuvac	16	55	47	39	18	11	5	4	5	0	8	691	RAVER2	FALSE
chr5:46340000-46390000	chr5:46325000-46405000	223	GLEN_1_1	Glen of Imaal Terrier	15	37	46	35	27	11	10	9	6	4	1	804	UBE2U,ROR1	FALSE
chr5:46340000-46390000	chr5:46325000-46405000	223	BRUS_1_1	Brussels Griffon	22	38	42	33	23	11	9	12	5	5	1	791	UBE2U,ROR1	FALSE
chr5:46340000-46390000	chr5:46325000-46405000	223	SMFX_1_1	Smooth Fox Terrier	23	37	40	35	23	12	8	12	6	4	1	790	UBE2U,ROR1	FALSE
chr5:46340000-46390000	chr5:46325000-46405000	223	CESK_1_1	Cesky Terrier	25	41	35	33	20	17	7	11	6	5	1	787	UBE2U,ROR1	FALSE
chr5:46340000-46390000	chr5:46325000-46405000	223	BANO_1_1	Basset Artesien Normand	24	42	36	32	22	15	9	9	6	5	1	783	UBE2U,ROR1	FALSE
chr5:46340000-46390000	chr5:46325000-46405000	223	LAKE_1_1	Lakeland Terrier	23	45	35	32	23	12	8	11	6	5	1	781	UBE2U,ROR1	FALSE
chr5:46340000-46390000	chr5:46325000-46405000	223	DDBX_1_1	Dogue de Bordeaux	29	37	39	29	21	15	8	11	6	5	1	779	UBE2U,ROR1	TRUE
chr5:46340000-46390000	chr5:46325000-46405000	223	OTTR_1_1	Otterhound	23	44	38	31	25	10	11	8	6	4	1	769	UBE2U,ROR1	FALSE
chr5:46340000-46390000	chr5:46325000-46405000	223	FINS_1_1	Finnish Spitz	32	37	36	31	26	9	11	8	6	4	1	757	UBE2U,ROR1	FALSE
chr5:46340000-46390000	chr5:46325000-46405000	223	AFOX_1_1	American Foxhound	31	39	38	31	23	10	10	8	6	4	1	750	UBE2U,ROR1	FALSE
chr5:46340000-46390000	chr5:46325000-46405000	223	GBGV_1_1	Grand Basset Griffon Vendeen	31	44	32	31	23	11	10	7	7	4	1	749	UBE2U,ROR1	FALSE
chr5:46340000-46390000	chr5:46325000-46405000	223	VILL_NP_1_1	Village Dog	36	37	35	32	21	11	10	7	7	4	1	743	UBE2U,ROR1	FALSE
chr5:46340000-46390000	chr5:46325000-46405000	223	PEMB_1_1	Pembroke Welsh Corgi	28	42	41	34	18	13	8	8	4	4	1	735	UBE2U,ROR1	TRUE
chr5:46340000-46390000	chr5:46325000-46405000	223	SMSH_1_1	Small Swiss Hound	26	58	44	25	17	9	10	7	4	0	1	675	UBE2U,ROR1	FALSE
chr5:46340000-46390000	chr5:46325000-46405000	223	BEDT_1_1	Bedlington Terrier	59	39	36	19	13	10	11	6	3	4	1	638	UBE2U,ROR1	FALSE
chr5:46340000-46390000	chr5:46325000-46405000	223	PBGV_1_1	Petit Basset Griffon Vendeen	48	45	37	27	13	11	9	6	4	0	1	635	UBE2U,ROR1	FALSE
chr5:46340000-46390000	chr5:46325000-46405000	223	NELK_1_1	Norwegian Elkhound	55	42	30	28	12	15	5	9	4	0	1	634	UBE2U,ROR1	FALSE
chr5:46340000-46390000	chr5:46325000-46405000	223	RUSH_1_1	Russian Hound	53	43	37	23	15	9	9	7	4	0	1	626	UBE2U,ROR1	FALSE
chr5:46340000-46390000	chr5:46325000-46405000	223	DREV_1_1	Drever	42	47	45	27	14	11	9	3	2	0	1	620	UBE2U,ROR1	FALSE
chr5:46340000-46390000	chr5:46325000-46405000	223	WELT_1_1	Welsh Terrier	71	35	31	22	12	9	9	6	5	0	1	592	UBE2U,ROR1	FALSE
chr5:46340000-46390000	chr5:46325000-46405000	223	AKIT_1_1	Akita	52	57	35	20	12	12	4	6	2	0	1	577	UBE2U,ROR1	FALSE
chr5:46340000-46390000	chr5:46325000-46405000	223	BSJI_1_1	Basenji	68	44	26	25	12	5	11	5	4	0	1	577	UBE2U,ROR1	FALSE
chr5:46340000-46390000	chr5:46325000-46405000	223	CIRN_1_1	Cirneco dell'Etna	81	33	29	20	9	9	10	5	4	0	1	559	UBE2U,ROR1	FALSE
chr5:46340000-46390000	chr5:46325000-46405000	223	PBGA_1_1	Petit Bleu de Gascogne	72	43	27	23	11	10	7	4	3	0	1	554	UBE2U,ROR1	FALSE
chr5:46340000-46390000	chr5:46325000-46405000	223	GALG_1_1	Galgo Espanol	76	41	30	20	9	6	10	4	4	0	1	547	UBE2U,ROR1	FALSE
chr5:46340000-46390000	chr5:46325000-46405000	223	KEES_1_1	Keeshond	77	40	29	18	12	10	7	4	3	0	1	544	UBE2U,ROR1	FALSE
chr5:46340000-46390000	chr5:46325000-46405000	223	BRGV_1_1	Briquet Griffon Vendeen	95	34	26	15	8	6	7	6	3	0	1	501	UBE2U,ROR1	FALSE
chr5:46340000-46390000	chr5:46325000-46405000	223	SEAL_1_1	Sealyham Terrier	90	46	26	10	9	8	6	2	3	0	1	478	UBE2U,ROR1	FALSE
chr5:46340000-46390000	chr5:46325000-46405000	223	APPZ_1_1	Appenzeller Sennenhund	3	1	14	27	41	35	40	12	8	19	2	1208	UBE2U,ROR1	FALSE
chr5:46340000-46390000	chr5:46325000-46405000	223	BHSP_1_1	Bohemian Shepherd	6	8	13	20	32	36	32	18	16	19	3	1219	UBE2U,ROR1	TRUE
chr5:46340000-46390000	chr5:46325000-46405000	223	GSMD_1_1	Greater Swiss Mountain Dog	7	8	14	22	32	34	35	15	15	18	3	1197	UBE2U,ROR1	TRUE
chr5:46340000-46390000	chr5:46325000-46405000	223	BULD_1_1	Bulldog	7	10	12	25	29	37	33	14	15	18	3	1188	UBE2U,ROR1	TRUE
chr5:46340000-46390000	chr5:46325000-46405000	223	GRSD_1_2	German Shepherd Dog	18	12	27	26	33	31	21	15	12	5	3	1003	UBE2U,ROR1	FALSE
chr5:46340000-46390000	chr5:46325000-46405000	223	BOLO_1_1	Bolognese	16	15	20	29	41	27	21	15	15	1	3	1001	UBE2U,ROR1	FALSE
chr5:46340000-46390000	chr5:46325000-46405000	223	PISP_1_1	Picardy Spaniel	24	19	22	29	40	18	19	13	15	1	3	934	UBE2U,ROR1	FALSE
chr5:46340000-46390000	chr5:46325000-46405000	223	CHIN_1_1	Japanese Chin	23	20	25	32	36	23	18	9	14	0	3	908	UBE2U,ROR1	FALSE
chr5:46340000-46390000	chr5:46325000-46405000	223	MALT_1_1	Maltese	25	20	24	32	35	21	18	10	15	0	3	907	UBE2U,ROR1	FALSE
chr5:46340000-46390000	chr5:46325000-46405000	223	BULT_1_1	Bull Terrier	20	26	23	37	30	28	17	13	6	0	3	884	UBE2U,ROR1	FALSE
chr5:46340000-46390000	chr5:46325000-46405000	223	NORF_1_1	Norfolk Terrier	26	33	27	38	31	17	12	15	1	0	3	795	UBE2U,ROR1	FALSE
chr5:46340000-46390000	chr5:46325000-46405000	223	BOXR_1_1	Boxer	7	16	22	35	39	32	23	12	14	0	4	1015	UBE2U,ROR1	FALSE
chr5:46340000-46390000	chr5:46325000-46405000	223	COLL_1_1	Collie	11	38	41	34	29	14	10	13	6	4	5	843	UBE2U,ROR1	FALSE
chr5:46340000-46390000	chr5:46325000-46405000	223	DING_1_1	Dingo	1	2	16	69	61	29	15	4	3	0	6	972	UBE2U,ROR1	FALSE
chr5:46340000-46390000	chr5:46325000-46405000	223	GMSP_1_1	German Spaniel	13	36	39	36	30	22	8	15	1	0	7	813	UBE2U,ROR1	FALSE
chr5:46340000-46390000	chr5:46325000-46405000	223	GREE_1_1	Greenland Dog	21	51	64	23	15	8	10	5	3	0	8	667	UBE2U,ROR1	FALSE
chr5:46340000-46390000	chr5:46325000-46405000	223	SSHP_1_1	Shetland Sheepdog	2	21	32	39	34	29	20	11	6	6	9	982	UBE2U,ROR1	FALSE
chr5:46570000-46620000	chr5:46555000-46635000	173	APPZ_1_1	Appenzeller Sennenhund	45	55	34	29	13	12	6	1	2	3	1	608	ROR1	FALSE
chr5:46570000-46620000	chr5:46555000-46635000	173	BRUS_1_1	Brussels Griffon	44	53	42	25	21	7	3	0	2	3	1	592	ROR1	FALSE
chr5:46570000-46620000	chr5:46555000-46635000	173	BASS_1_1	Basset Hound	55	52	40	18	16	7	5	1	3	3	1	573	ROR1	FALSE
chr5:46570000-46620000	chr5:46555000-46635000	173	OTTR_1_1	Otterhound	54	51	38	28	15	6	3	1	1	3	1	561	ROR1	FALSE
chr5:46570000-46620000	chr5:46555000-46635000	173	SPOO_1_1	Standard Poodle	54	52	41	21	17	7	3	0	2	3	1	561	ROR1	FALSE
chr5:46570000-46620000	chr5:46555000-46635000	173	GLEN_1_1	Glen of Imaal Terrier	55	51	38	28	14	6	3	0	2	3	1	558	ROR1	FALSE
chr5:46570000-46620000	chr5:46555000-46635000	173	DEER_1_1	Scottish Deerhound	58	49	43	21	14	7	3	0	2	3	1	550	ROR1	FALSE
chr5:46570000-46620000	chr5:46555000-46635000	173	DAND_1_1	Dandie Dinmont Terrier	68	45	35	22	13	6	5	1	2	3	1	543	ROR1	FALSE
chr5:46570000-46620000	chr5:46555000-46635000	173	MANT_1_1	Manchester Terrier (Standard)	51	58	48	21	9	5	3	0	2	3	1	539	ROR1	FALSE
chr5:46570000-46620000	chr5:46555000-46635000	173	DDBX_1_1	Dogue de Bordeaux	70	47	35	19	9	8	5	1	3	3	1	538	ROR1	TRUE
chr5:46570000-46620000	chr5:46555000-46635000	173	OLES_1_1	Old English Sheepdog	69	48	36	17	11	8	5	1	2	3	1	535	ROR1	FALSE
chr5:46570000-46620000	chr5:46555000-46635000	173	LAKE_1_1	Lakeland Terrier	66	53	35	20	12	6	3	0	2	3	1	522	ROR1	FALSE
chr5:46570000-46620000	chr5:46555000-46635000	173	WHIP_1_1	Whippet	75	43	37	18	11	6	5	0	2	3	1	518	ROR1	FALSE
chr5:46570000-46620000	chr5:46555000-46635000	173	BEDT_1_1	Bedlington Terrier	74	45	36	18	12	6	4	0	2	3	1	516	ROR1	FALSE
chr5:46570000-46620000	chr5:46555000-46635000	173	GHND_1_1	German Hound	74	49	32	18	12	7	3	0	2	3	1	511	ROR1	FALSE
chr5:46570000-46620000	chr5:46555000-46635000	173	COLL_1_1	Collie	67	57	34	18	11	4	4	1	2	2	1	508	ROR1	FALSE
chr5:46570000-46620000	chr5:46555000-46635000	173	CESK_1_1	Cesky Terrier	80	43	33	18	11	6	4	0	2	3	1	504	ROR1	FALSE
chr5:46570000-46620000	chr5:46555000-46635000	173	SMFX_1_1	Smooth Fox Terrier	75	46	37	19	10	5	3	0	2	3	1	503	ROR1	FALSE
chr5:46570000-46620000	chr5:46555000-46635000	173	FINS_1_1	Finnish Spitz	66	53	47	15	7	4	3	0	3	2	1	500	ROR1	FALSE
chr5:46570000-46620000	chr5:46555000-46635000	173	IWSP_1_1	Irish Water Spaniel	76	48	35	18	10	5	3	0	2	3	1	498	ROR1	FALSE
chr5:46570000-46620000	chr5:46555000-46635000	173	WHWT_1_1	West Highland White Terrier	74	48	41	15	9	5	3	0	2	3	1	497	ROR1	FALSE
chr5:46570000-46620000	chr5:46555000-46635000	173	AMWS_1_1	American Water Spaniel	73	53	38	16	7	5	3	0	2	3	1	491	ROR1	FALSE
chr5:46570000-46620000	chr5:46555000-46635000	173	GALG_1_1	Galgo Espanol	78	48	39	15	7	5	3	0	2	3	1	485	ROR1	FALSE
chr5:46570000-46620000	chr5:46555000-46635000	173	NOWT_1_1	Norwich Terrier	80	46	37	17	7	5	3	0	2	3	1	485	ROR1	FALSE
chr5:46570000-46620000	chr5:46555000-46635000	173	BLDH_1_1	Bloodhound	80	47	36	17	7	5	3	0	2	3	1	484	ROR1	FALSE
chr5:46570000-46620000	chr5:46555000-46635000	173	PBGA_1_1	Petit Bleu de Gascogne	81	45	39	15	7	5	3	0	2	3	1	482	ROR1	FALSE
chr5:46570000-46620000	chr5:46555000-46635000	173	RUSH_1_1	Russian Hound	80	49	37	14	7	5	3	1	2	2	1	477	ROR1	FALSE
chr5:46570000-46620000	chr5:46555000-46635000	173	ESET_1_1	English Setter	81	49	37	14	6	4	4	0	2	3	1	476	ROR1	FALSE
chr5:46570000-46620000	chr5:46555000-46635000	173	POLG_1_1	Polish Greyhound	79	51	38	12	7	6	2	1	2	2	1	474	ROR1	FALSE
chr5:46570000-46620000	chr5:46555000-46635000	173	DOBP_1_1	Doberman Pinscher	64	73	34	12	9	3	2	2	1	0	1	462	ROR1	FALSE
chr5:46570000-46620000	chr5:46555000-46635000	173	VILL_NP_1_1	Village Dog	99	48	21	14	7	6	1	2	0	2	1	428	ROR1	FALSE
chr5:46570000-46620000	chr5:46555000-46635000	173	LEON_1_1	Leonberger	79	74	25	13	4	3	0	0	2	0	1	410	ROR1	FALSE
chr5:46570000-46620000	chr5:46555000-46635000	173	TYFX_1_1	Toy Fox Terrier	97	55	20	14	7	4	1	0	2	0	1	407	ROR1	FALSE
chr5:46570000-46620000	chr5:46555000-46635000	173	BRMD_1_1	Bernese Mountain Dog	81	78	22	12	2	3	0	0	2	0	1	397	ROR1	FALSE
chr5:46570000-46620000	chr5:46555000-46635000	173	MAAG_1_1	Magyar Agar	97	62	19	10	7	2	1	0	2	0	1	390	ROR1	FALSE
chr5:46570000-46620000	chr5:46555000-46635000	173	BRZT_1_1	Brazilian Terrier	108	48	19	13	6	3	1	0	2	0	1	386	ROR1	FALSE
chr5:46570000-46620000	chr5:46555000-46635000	173	WELT_1_1	Welsh Terrier	118	39	17	12	8	3	1	0	2	0	1	378	ROR1	FALSE
chr5:46570000-46620000	chr5:46555000-46635000	173	SEAL_1_1	Sealyham Terrier	130	30	21	9	6	2	0	0	0	2	1	351	ROR1	FALSE
chr5:46570000-46620000	chr5:46555000-46635000	173	GHUT_1_1	German Hunting Terrier	133	28	20	10	5	2	0	0	0	2	1	346	ROR1	FALSE
chr5:46570000-46620000	chr5:46555000-46635000	173	PARS_1_1	Parson Russell Terrier	132	29	22	9	4	2	0	0	2	0	1	342	ROR1	FALSE
chr5:46570000-46620000	chr5:46555000-46635000	173	AUST_1_1	Australian Terrier	136	28	21	6	6	1	0	0	2	0	1	333	ROR1	FALSE
chr5:46570000-46620000	chr5:46555000-46635000	173	BIEW_1_1	Biewer Terrier	140	23	22	7	5	1	0	0	2	0	1	329	ROR1	FALSE
chr5:46570000-46620000	chr5:46555000-46635000	173	BHSP_1_1	Bohemian Shepherd	2	5	37	63	46	9	6	1	4	27	2	1015	ROR1	TRUE
chr5:46570000-46620000	chr5:46555000-46635000	173	GRSD_1_2	German Shepherd Dog	3	6	38	75	36	7	4	4	25	2	2	956	ROR1	FALSE
chr5:46570000-46620000	chr5:46555000-46635000	173	BULD_1_1	Bulldog	2	2	4	13	42	42	34	17	10	34	3	1336	ROR1	TRUE
chr5:46570000-46620000	chr5:46555000-46635000	173	GSMD_1_1	Greater Swiss Mountain Dog	2	2	4	14	40	42	37	14	11	34	3	1336	ROR1	TRUE
chr5:46570000-46620000	chr5:46555000-46635000	173	PISP_1_1	Picardy Spaniel	5	6	19	36	37	44	18	6	29	0	4	1102	ROR1	FALSE
chr5:46570000-46620000	chr5:46555000-46635000	173	WSSD_1_1	White Swiss Shepherd Dog	4	23	83	44	8	8	27	1	2	0	5	778	ROR1	FALSE
chr5:46940000-46990000	chr5:46915000-47015000	144	BULD_1_1	Bulldog	9	16	22	28	25	34	27	17	10	12	1	1083	PGM1,EFCAB7,ITGB3BP	TRUE
chr5:46940000-46990000	chr5:46915000-47015000	144	GSMD_1_1	Greater Swiss Mountain Dog	8	15	22	33	24	32	26	20	11	9	1	1079	PGM1,EFCAB7,ITGB3BP	TRUE
chr5:46940000-46990000	chr5:46915000-47015000	144	JSPZ_1_1	Japanese Spitz	10	13	24	31	26	35	25	17	11	8	1	1062	PGM1,EFCAB7,ITGB3BP	FALSE
chr5:46940000-46990000	chr5:46915000-47015000	144	GLEN_1_1	Glen of Imaal Terrier	12	16	25	27	25	35	23	17	12	8	1	1047	PGM1,EFCAB7,ITGB3BP	FALSE
chr5:46940000-46990000	chr5:46915000-47015000	144	PISP_1_1	Picardy Spaniel	18	23	28	27	29	38	16	13	8	0	1	917	PGM1,EFCAB7,ITGB3BP	TRUE
chr5:46940000-46990000	chr5:46915000-47015000	144	CHIN_1_1	Japanese Chin	19	22	37	31	37	21	19	11	3	0	1	857	PGM1,EFCAB7,ITGB3BP	FALSE
chr5:46940000-46990000	chr5:46915000-47015000	144	SKIP_1_1	Schipperke	42	25	30	25	29	16	14	10	9	0	1	782	PGM1,EFCAB7,ITGB3BP	FALSE
chr5:46940000-46990000	chr5:46915000-47015000	144	AMWS_1_1	American Water Spaniel	42	24	31	25	32	13	16	9	8	0	1	777	PGM1,EFCAB7,ITGB3BP	FALSE
chr5:46940000-46990000	chr5:46915000-47015000	144	CHOW_1_1	Chow Chow	41	26	30	30	31	15	15	8	4	0	1	753	PGM1,EFCAB7,ITGB3BP	FALSE
chr5:46940000-46990000	chr5:46915000-47015000	144	PEKE_1_1	Pekingese	47	29	22	29	31	14	13	7	8	0	1	745	PGM1,EFCAB7,ITGB3BP	FALSE
chr5:46940000-46990000	chr5:46915000-47015000	144	BULT_1_1	Bull Terrier	49	24	33	31	22	15	10	10	6	0	1	724	PGM1,EFCAB7,ITGB3BP	FALSE
chr5:46940000-46990000	chr5:46915000-47015000	144	BASS_1_1	Basset Hound	50	30	25	30	26	12	11	8	8	0	1	720	PGM1,EFCAB7,ITGB3BP	FALSE
chr5:46940000-46990000	chr5:46915000-47015000	144	CESK_1_1	Cesky Terrier	22	18	18	42	22	27	23	14	9	5	2	956	PGM1,EFCAB7,ITGB3BP	FALSE
chr5:46940000-46990000	chr5:46915000-47015000	144	DDBX_1_1	Dogue de Bordeaux	22	18	18	42	22	27	23	14	9	5	2	956	PGM1,EFCAB7,ITGB3BP	TRUE
chr5:46940000-46990000	chr5:46915000-47015000	144	BHSP_1_1	Bohemian Shepherd	19	22	23	39	25	24	20	13	9	6	2	942	PGM1,EFCAB7,ITGB3BP	TRUE
chr5:46940000-46990000	chr5:46915000-47015000	144	PEMB_1_1	Pembroke Welsh Corgi	20	19	25	40	22	25	26	12	7	4	2	934	PGM1,EFCAB7,ITGB3BP	TRUE
chr5:46940000-46990000	chr5:46915000-47015000	144	DEER_1_1	Scottish Deerhound	19	21	26	39	27	24	20	13	7	4	2	921	PGM1,EFCAB7,ITGB3BP	FALSE
chr5:46940000-46990000	chr5:46915000-47015000	144	MANT_1_1	Manchester Terrier (Standard)	18	22	26	39	27	26	20	13	5	4	2	916	PGM1,EFCAB7,ITGB3BP	FALSE
chr5:46940000-46990000	chr5:46915000-47015000	144	CIRN_1_1	Cirneco dell'Etna	20	23	25	39	26	24	21	11	7	4	2	909	PGM1,EFCAB7,ITGB3BP	FALSE
chr5:46940000-46990000	chr5:46915000-47015000	144	GMSP_1_1	German Spaniel	23	22	26	35	25	26	21	11	7	4	2	904	PGM1,EFCAB7,ITGB3BP	FALSE
chr5:46940000-46990000	chr5:46915000-47015000	144	IBIZ_1_1	Ibizan Hound	34	23	36	25	32	17	20	9	3	1	2	799	PGM1,EFCAB7,ITGB3BP	FALSE
chr5:46940000-46990000	chr5:46915000-47015000	144	SSHP_1_1	Shetland Sheepdog	35	35	29	19	33	12	21	11	4	1	2	786	PGM1,EFCAB7,ITGB3BP	FALSE
chr5:46940000-46990000	chr5:46915000-47015000	144	SEAL_1_1	Sealyham Terrier	50	30	27	28	19	21	12	9	2	2	2	718	PGM1,EFCAB7,ITGB3BP	FALSE
chr5:46940000-46990000	chr5:46915000-47015000	144	KROM_1_1	Kromfohrlander	52	30	28	32	13	23	9	9	3	1	2	699	PGM1,EFCAB7,ITGB3BP	FALSE
chr5:46940000-46990000	chr5:46915000-47015000	144	PBGA_1_1	Petit Bleu de Gascogne	59	32	23	29	16	20	9	8	4	0	2	671	PGM1,EFCAB7,ITGB3BP	FALSE
chr5:46940000-46990000	chr5:46915000-47015000	144	FINH_1_1	Finnish Hound	56	36	23	29	15	20	10	7	4	0	2	670	PGM1,EFCAB7,ITGB3BP	FALSE
chr5:46940000-46990000	chr5:46915000-47015000	144	BICH_1_1	Bichon Frise	59	36	21	28	17	20	8	7	4	0	2	659	PGM1,EFCAB7,ITGB3BP	FALSE
chr5:46940000-46990000	chr5:46915000-47015000	144	PHAR_1_1	Pharaoh Hound	62	40	18	25	19	18	8	6	4	0	2	639	PGM1,EFCAB7,ITGB3BP	FALSE
chr5:46940000-46990000	chr5:46915000-47015000	144	BIEW_1_1	Biewer Terrier	63	39	19	25	20	17	8	5	4	0	2	632	PGM1,EFCAB7,ITGB3BP	FALSE
chr5:46940000-46990000	chr5:46915000-47015000	144	AUPO_1_1	Auvergne Pointer	63	38	20	26	20	18	8	3	4	0	2	627	PGM1,EFCAB7,ITGB3BP	FALSE
chr5:46940000-46990000	chr5:46915000-47015000	144	BEDT_1_1	Bedlington Terrier	77	32	30	14	20	14	8	1	4	0	2	571	PGM1,EFCAB7,ITGB3BP	FALSE
chr5:46940000-46990000	chr5:46915000-47015000	144	GRSD_1_2	German Shepherd Dog	79	34	33	10	19	13	6	3	3	0	2	552	PGM1,EFCAB7,ITGB3BP	FALSE
chr5:46940000-46990000	chr5:46915000-47015000	144	COLL_1_1	Collie	77	37	33	9	21	11	8	3	1	0	2	546	PGM1,EFCAB7,ITGB3BP	FALSE
chr5:46940000-46990000	chr5:46915000-47015000	144	BRMD_1_1	Bernese Mountain Dog	1	5	21	39	42	46	23	15	8	0	3	1069	PGM1,EFCAB7,ITGB3BP	FALSE
chr5:47070000-47120000	chr5:46985000-47205000	340	DDBX_1_1	Dogue de Bordeaux	11	13	20	25	28	29	25	18	18	13	1	1122	EFCAB7,ITGB3BP,ALG6,FOXD3	TRUE
chr5:47070000-47120000	chr5:46985000-47205000	340	DING_1_1	Dingo	20	8	19	22	22	30	24	25	19	11	1	1120	EFCAB7,ITGB3BP,ALG6,FOXD3	FALSE
chr5:47070000-47120000	chr5:46985000-47205000	340	BHSP_1_1	Bohemian Shepherd	11	14	21	23	29	31	23	17	18	13	1	1114	EFCAB7,ITGB3BP,ALG6,FOXD3	TRUE
chr5:47070000-47120000	chr5:46985000-47205000	340	NORF_1_1	Norfolk Terrier	11	11	24	24	33	27	22	19	17	12	1	1107	EFCAB7,ITGB3BP,ALG6,FOXD3	FALSE
chr5:47070000-47120000	chr5:46985000-47205000	340	SPOO_1_1	Standard Poodle	11	14	21	26	31	28	22	17	17	13	1	1102	EFCAB7,ITGB3BP,ALG6,FOXD3	FALSE
chr5:47070000-47120000	chr5:46985000-47205000	340	KUND_1_1	Kunming Dog	12	17	21	23	30	33	18	17	16	13	1	1085	EFCAB7,ITGB3BP,ALG6,FOXD3	FALSE
chr5:47070000-47120000	chr5:46985000-47205000	340	BRBT_1_1	Barbet	11	13	25	27	36	29	19	14	15	11	1	1064	EFCAB7,ITGB3BP,ALG6,FOXD3	FALSE
chr5:47070000-47120000	chr5:46985000-47205000	340	SMSH_1_1	Small Swiss Hound	11	13	25	27	38	29	19	14	15	9	1	1054	EFCAB7,ITGB3BP,ALG6,FOXD3	FALSE
chr5:47070000-47120000	chr5:46985000-47205000	340	AFOX_1_1	American Foxhound	16	15	22	29	31	26	19	16	15	11	1	1045	EFCAB7,ITGB3BP,ALG6,FOXD3	FALSE
chr5:47070000-47120000	chr5:46985000-47205000	340	PISP_1_1	Picardy Spaniel	46	23	28	25	25	11	14	14	13	1	1	804	EFCAB7,ITGB3BP,ALG6,FOXD3	TRUE
chr5:47070000-47120000	chr5:46985000-47205000	340	SCOT_1_1	Scottish Terrier	45	27	31	20	22	22	9	16	8	0	1	777	EFCAB7,ITGB3BP,ALG6,FOXD3	FALSE
chr5:47070000-47120000	chr5:46985000-47205000	340	SAMO_1_1	Samoyed	44	35	25	18	22	22	10	14	10	0	1	775	EFCAB7,ITGB3BP,ALG6,FOXD3	FALSE
chr5:47070000-47120000	chr5:46985000-47205000	340	CSHD_1_1	Catalan Sheepdog	52	22	30	26	21	13	14	10	12	0	1	759	EFCAB7,ITGB3BP,ALG6,FOXD3	FALSE
chr5:47070000-47120000	chr5:46985000-47205000	340	MANT_1_1	Manchester Terrier (Standard)	50	28	27	25	22	14	10	13	11	0	1	754	EFCAB7,ITGB3BP,ALG6,FOXD3	FALSE
chr5:47070000-47120000	chr5:46985000-47205000	340	BRMD_1_1	Bernese Mountain Dog	38	39	35	20	23	17	9	8	11	0	1	744	EFCAB7,ITGB3BP,ALG6,FOXD3	FALSE
chr5:47070000-47120000	chr5:46985000-47205000	340	CHOW_1_1	Chow Chow	49	28	30	29	19	16	13	15	1	0	1	722	EFCAB7,ITGB3BP,ALG6,FOXD3	FALSE
chr5:47070000-47120000	chr5:46985000-47205000	340	AMWS_1_1	American Water Spaniel	58	37	24	26	13	14	14	5	9	0	1	676	EFCAB7,ITGB3BP,ALG6,FOXD3	FALSE
chr5:47070000-47120000	chr5:46985000-47205000	340	SLCU_1_1	Slovak Cuvac	55	41	24	23	16	12	13	15	1	0	1	673	EFCAB7,ITGB3BP,ALG6,FOXD3	FALSE
chr5:47070000-47120000	chr5:46985000-47205000	340	MSNZ_1_1	Miniature Schnauzer	57	40	24	23	15	12	13	15	1	0	1	668	EFCAB7,ITGB3BP,ALG6,FOXD3	FALSE
chr5:47070000-47120000	chr5:46985000-47205000	340	MARM_1_1	Maremma Sheepdog	71	40	28	15	14	14	5	12	1	0	1	589	EFCAB7,ITGB3BP,ALG6,FOXD3	FALSE
chr5:47070000-47120000	chr5:46985000-47205000	340	BOPD_1_1	Bourbonnais Pointing Dog	91	27	22	14	14	14	5	12	1	0	1	561	EFCAB7,ITGB3BP,ALG6,FOXD3	FALSE
chr5:47070000-47120000	chr5:46985000-47205000	340	IWSP_1_1	Irish Water Spaniel	84	31	28	15	13	13	5	10	1	0	1	557	EFCAB7,ITGB3BP,ALG6,FOXD3	FALSE
chr5:47070000-47120000	chr5:46985000-47205000	340	GMSP_1_1	German Spaniel	84	31	30	13	13	13	5	10	1	0	1	555	EFCAB7,ITGB3BP,ALG6,FOXD3	FALSE
chr5:47070000-47120000	chr5:46985000-47205000	340	BOXR_1_1	Boxer	86	29	30	13	13	13	5	10	1	0	1	553	EFCAB7,ITGB3BP,ALG6,FOXD3	FALSE
chr5:47070000-47120000	chr5:46985000-47205000	340	BOST_1_1	Boston Terrier	86	31	28	13	13	13	5	10	1	0	1	551	EFCAB7,ITGB3BP,ALG6,FOXD3	FALSE
chr5:47070000-47120000	chr5:46985000-47205000	340	BULT_1_1	Bull Terrier	18	16	15	12	31	31	31	23	13	10	2	1102	EFCAB7,ITGB3BP,ALG6,FOXD3	FALSE
chr5:47070000-47120000	chr5:46985000-47205000	340	LAKE_1_1	Lakeland Terrier	21	21	26	24	23	31	25	13	7	9	2	970	EFCAB7,ITGB3BP,ALG6,FOXD3	TRUE
chr5:47070000-47120000	chr5:46985000-47205000	340	BULD_1_1	Bulldog	24	20	25	22	24	33	23	13	7	9	2	963	EFCAB7,ITGB3BP,ALG6,FOXD3	TRUE
chr5:47070000-47120000	chr5:46985000-47205000	340	DAND_1_1	Dandie Dinmont Terrier	23	19	29	21	25	30	23	14	7	9	2	963	EFCAB7,ITGB3BP,ALG6,FOXD3	FALSE
chr5:47070000-47120000	chr5:46985000-47205000	340	SMFX_1_1	Smooth Fox Terrier	23	20	27	22	26	30	23	13	7	9	2	960	EFCAB7,ITGB3BP,ALG6,FOXD3	FALSE
chr5:47070000-47120000	chr5:46985000-47205000	340	FRSP_1_1	French Spaniel	23	21	28	20	25	31	23	13	7	9	2	958	EFCAB7,ITGB3BP,ALG6,FOXD3	FALSE
chr5:47070000-47120000	chr5:46985000-47205000	340	EPNT_1_2	English Pointer	21	22	28	23	26	28	23	14	6	9	2	956	EFCAB7,ITGB3BP,ALG6,FOXD3	FALSE
chr5:47070000-47120000	chr5:46985000-47205000	340	GSMD_1_1	Greater Swiss Mountain Dog	23	20	28	23	26	28	22	15	6	9	2	955	EFCAB7,ITGB3BP,ALG6,FOXD3	TRUE
chr5:47070000-47120000	chr5:46985000-47205000	340	SSNZ_1_1	Standard Schnauzer	21	23	28	23	24	31	21	14	7	8	2	951	EFCAB7,ITGB3BP,ALG6,FOXD3	FALSE
chr5:47070000-47120000	chr5:46985000-47205000	340	PEMB_1_1	Pembroke Welsh Corgi	24	22	28	22	24	30	21	14	7	8	2	942	EFCAB7,ITGB3BP,ALG6,FOXD3	TRUE
chr5:47070000-47120000	chr5:46985000-47205000	340	BULM_1_1	Bullmastiff	27	21	26	22	24	29	21	14	7	9	2	941	EFCAB7,ITGB3BP,ALG6,FOXD3	FALSE
chr5:47070000-47120000	chr5:46985000-47205000	340	NELK_1_1	Norwegian Elkhound	43	16	22	24	33	22	22	8	6	4	2	846	EFCAB7,ITGB3BP,ALG6,FOXD3	FALSE
chr5:47070000-47120000	chr5:46985000-47205000	340	SSHP_1_1	Shetland Sheepdog	37	36	19	24	26	20	20	8	10	0	2	806	EFCAB7,ITGB3BP,ALG6,FOXD3	FALSE
chr5:47070000-47120000	chr5:46985000-47205000	340	PBGV_1_1	Petit Basset Griffon Vendeen	50	24	21	26	25	23	12	9	5	5	2	779	EFCAB7,ITGB3BP,ALG6,FOXD3	FALSE
chr5:47070000-47120000	chr5:46985000-47205000	340	BRUS_1_1	Brussels Griffon	49	25	24	23	26	21	13	10	9	0	2	771	EFCAB7,ITGB3BP,ALG6,FOXD3	FALSE
chr5:47070000-47120000	chr5:46985000-47205000	340	BASS_1_1	Basset Hound	52	24	23	23	25	23	11	10	9	0	2	762	EFCAB7,ITGB3BP,ALG6,FOXD3	FALSE
chr5:47070000-47120000	chr5:46985000-47205000	340	GHUT_1_1	German Hunting Terrier	58	22	26	25	23	21	9	7	9	0	2	721	EFCAB7,ITGB3BP,ALG6,FOXD3	FALSE
chr5:47070000-47120000	chr5:46985000-47205000	340	FINH_1_1	Finnish Hound	66	20	27	24	17	23	7	7	9	0	2	692	EFCAB7,ITGB3BP,ALG6,FOXD3	FALSE
chr5:47070000-47120000	chr5:46985000-47205000	340	WELT_1_1	Welsh Terrier	66	20	28	24	17	23	6	7	9	0	2	688	EFCAB7,ITGB3BP,ALG6,FOXD3	FALSE
chr5:47070000-47120000	chr5:46985000-47205000	340	BANO_1_1	Basset Artesien Normand	66	21	27	27	14	23	6	7	9	0	2	684	EFCAB7,ITGB3BP,ALG6,FOXD3	FALSE
chr5:47070000-47120000	chr5:46985000-47205000	340	SKIP_1_1	Schipperke	66	22	26	28	15	21	6	7	9	0	2	680	EFCAB7,ITGB3BP,ALG6,FOXD3	FALSE
chr5:47070000-47120000	chr5:46985000-47205000	340	PEKE_1_1	Pekingese	65	24	25	30	19	15	9	7	6	0	2	666	EFCAB7,ITGB3BP,ALG6,FOXD3	FALSE
chr5:47070000-47120000	chr5:46985000-47205000	340	BRFR_1_1	Braques Francais	74	19	21	31	15	18	8	5	9	0	2	659	EFCAB7,ITGB3BP,ALG6,FOXD3	FALSE
chr5:47070000-47120000	chr5:46985000-47205000	340	PHAR_1_1	Pharaoh Hound	74	19	21	30	17	18	6	6	9	0	2	659	EFCAB7,ITGB3BP,ALG6,FOXD3	FALSE
chr5:47070000-47120000	chr5:46985000-47205000	340	GBGV_1_1	Grand Basset Griffon Vendeen	74	20	20	31	17	16	8	5	9	0	2	656	EFCAB7,ITGB3BP,ALG6,FOXD3	FALSE
chr5:47070000-47120000	chr5:46985000-47205000	340	PGRT_1_1	Prague Ratter	74	20	20	31	18	15	9	5	8	0	2	653	EFCAB7,ITGB3BP,ALG6,FOXD3	FALSE
chr5:47070000-47120000	chr5:46985000-47205000	340	GOLD_1_1	Golden Retriever	63	33	25	23	16	22	7	4	7	0	2	652	EFCAB7,ITGB3BP,ALG6,FOXD3	FALSE
chr5:47070000-47120000	chr5:46985000-47205000	340	DOBP_1_1	Doberman Pinscher	75	24	22	26	21	11	11	4	6	0	2	627	EFCAB7,ITGB3BP,ALG6,FOXD3	FALSE
chr5:47070000-47120000	chr5:46985000-47205000	340	BSJI_1_1	Basenji	75	24	25	25	20	12	10	6	3	0	2	615	EFCAB7,ITGB3BP,ALG6,FOXD3	FALSE
chr5:47070000-47120000	chr5:46985000-47205000	340	MAST_1_1	Mastiff	73	43	27	14	19	11	4	3	6	0	2	563	EFCAB7,ITGB3BP,ALG6,FOXD3	FALSE
chr5:47070000-47120000	chr5:46985000-47205000	340	DREV_1_1	Drever	82	32	30	16	18	7	6	6	3	0	2	549	EFCAB7,ITGB3BP,ALG6,FOXD3	FALSE
chr5:47070000-47120000	chr5:46985000-47205000	340	NORB_1_1	Norrbottenspetz	84	38	25	18	14	8	4	8	1	0	2	526	EFCAB7,ITGB3BP,ALG6,FOXD3	FALSE
chr5:47070000-47120000	chr5:46985000-47205000	340	RHOD_1_1	Rhodesian Ridgeback	90	36	23	17	13	9	3	8	1	0	2	512	EFCAB7,ITGB3BP,ALG6,FOXD3	FALSE
chr5:47190000-47240000	chr5:47185000-47245000	278	PISP_1_1	Picardy Spaniel	49	41	27	30	20	11	9	3	5	5	1	680	NA	TRUE
chr5:47190000-47240000	chr5:47185000-47245000	278	BOYK_1_1	Boykin Spaniel	51	40	28	29	16	14	9	2	4	7	1	680	NA	FALSE
chr5:47190000-47240000	chr5:47185000-47245000	278	WHIP_1_1	Whippet	52	49	27	26	16	10	10	3	4	3	1	635	NA	FALSE
chr5:47190000-47240000	chr5:47185000-47245000	278	BPIC_1_1	Berger Picard	49	51	30	21	23	12	5	3	3	3	1	628	NA	FALSE
chr5:47190000-47240000	chr5:47185000-47245000	278	AMWS_1_1	American Water Spaniel	53	45	31	27	18	10	8	2	3	3	1	623	NA	FALSE
chr5:47190000-47240000	chr5:47185000-47245000	278	WSSD_1_1	White Swiss Shepherd Dog	52	48	31	23	20	12	5	3	3	3	1	621	NA	FALSE
chr5:47190000-47240000	chr5:47185000-47245000	278	MANT_1_1	Manchester Terrier (Standard)	53	46	34	24	16	11	7	3	3	3	1	619	NA	FALSE
chr5:47190000-47240000	chr5:47185000-47245000	278	SMFX_1_1	Smooth Fox Terrier	46	52	36	28	14	9	8	2	2	3	1	614	NA	FALSE
chr5:47190000-47240000	chr5:47185000-47245000	278	GRSD_1_2	German Shepherd Dog	52	52	28	24	19	11	4	5	2	3	1	613	NA	FALSE
chr5:47190000-47240000	chr5:47185000-47245000	278	PEMB_1_1	Pembroke Welsh Corgi	54	44	33	31	12	10	8	3	2	3	1	613	NA	TRUE
chr5:47190000-47240000	chr5:47185000-47245000	278	SEAL_1_1	Sealyham Terrier	51	49	36	25	13	11	7	3	2	3	1	609	NA	FALSE
chr5:47190000-47240000	chr5:47185000-47245000	278	BASS_1_1	Basset Hound	57	45	32	24	17	10	6	4	2	3	1	606	NA	FALSE
chr5:47190000-47240000	chr5:47185000-47245000	278	DOBP_1_1	Doberman Pinscher	54	41	42	25	14	10	6	3	2	3	1	606	NA	FALSE
chr5:47190000-47240000	chr5:47185000-47245000	278	BHSP_1_1	Bohemian Shepherd	62	43	27	30	11	9	8	2	4	4	1	606	NA	TRUE
chr5:47190000-47240000	chr5:47185000-47245000	278	DDBX_1_1	Dogue de Bordeaux	62	44	27	28	12	9	8	2	3	5	1	606	NA	TRUE
chr5:47190000-47240000	chr5:47185000-47245000	278	LAKE_1_1	Lakeland Terrier	62	43	27	30	11	9	8	2	4	4	1	606	NA	TRUE
chr5:47190000-47240000	chr5:47185000-47245000	278	CAIR_1_1	Cairn Terrier	51	50	35	28	13	8	7	3	2	3	1	602	NA	FALSE
chr5:47190000-47240000	chr5:47185000-47245000	278	BEDT_1_1	Bedlington Terrier	60	44	32	24	16	9	7	3	2	3	1	595	NA	FALSE
chr5:47190000-47240000	chr5:47185000-47245000	278	AFOX_1_1	American Foxhound	56	49	32	26	13	9	7	2	3	3	1	595	NA	FALSE
chr5:47190000-47240000	chr5:47185000-47245000	278	SSHP_1_1	Shetland Sheepdog	72	37	22	23	20	11	5	6	1	3	1	592	NA	FALSE
chr5:47190000-47240000	chr5:47185000-47245000	278	DEER_1_1	Scottish Deerhound	61	48	29	22	16	9	6	4	2	3	1	588	NA	FALSE
chr5:47190000-47240000	chr5:47185000-47245000	278	BRIT_1_1	Brittany	55	55	30	23	13	10	7	3	1	3	1	584	NA	FALSE
chr5:47190000-47240000	chr5:47185000-47245000	278	AESK_1_1	American Eskimo Dog	65	46	28	22	14	10	7	3	2	3	1	580	NA	FALSE
chr5:47190000-47240000	chr5:47185000-47245000	278	SLCU_1_1	Slovak Cuvac	60	51	30	25	12	8	7	3	1	3	1	572	NA	FALSE
chr5:47190000-47240000	chr5:47185000-47245000	278	FRSP_1_1	French Spaniel	68	43	28	26	12	8	7	3	2	3	1	571	NA	FALSE
chr5:47190000-47240000	chr5:47185000-47245000	278	ICES_1_1	Icelandic Sheepdog	66	47	26	27	12	7	7	3	2	3	1	569	NA	FALSE
chr5:47190000-47240000	chr5:47185000-47245000	278	FINH_1_1	Finnish Hound	68	48	26	24	12	7	8	3	1	3	1	559	NA	FALSE
chr5:47190000-47240000	chr5:47185000-47245000	278	OLES_1_1	Old English Sheepdog	73	40	29	24	12	8	7	3	1	3	1	556	NA	FALSE
chr5:47190000-47240000	chr5:47185000-47245000	278	NOWT_1_1	Norwich Terrier	60	64	28	17	14	7	4	2	1	3	1	535	NA	FALSE
chr5:47190000-47240000	chr5:47185000-47245000	278	BMSH_1_1	Bavarian Mountain Scent Hound	73	49	25	20	15	8	4	2	1	3	1	532	NA	FALSE
chr5:47190000-47240000	chr5:47185000-47245000	278	WELT_1_1	Welsh Terrier	78	45	25	20	14	7	4	3	1	3	1	526	NA	FALSE
chr5:47190000-47240000	chr5:47185000-47245000	278	MUDI_1_1	Mudi	91	31	27	19	14	8	4	2	1	3	1	511	NA	FALSE
chr5:47190000-47240000	chr5:47185000-47245000	278	COLL_1_1	Collie	100	30	23	22	12	3	4	3	3	0	1	474	NA	FALSE
chr5:47190000-47240000	chr5:47185000-47245000	278	PTWD_1_1	Portuguese Water Dog	84	53	22	19	11	3	3	2	3	0	1	469	NA	FALSE
chr5:47190000-47240000	chr5:47185000-47245000	278	STBD_1_1	Saint Bernard	113	23	22	18	11	4	3	2	1	3	1	452	NA	FALSE
chr5:47190000-47240000	chr5:47185000-47245000	278	SWHN_1_1	Swiss Hound	109	28	22	15	12	8	1	2	3	0	1	449	NA	FALSE
chr5:47190000-47240000	chr5:47185000-47245000	278	LANC_1_1	Lancashire Heeler	110	28	23	16	10	5	3	1	1	3	1	447	NA	FALSE
chr5:47190000-47240000	chr5:47185000-47245000	278	KUVZ_1_1	Kuvasz	109	27	24	17	11	6	2	1	3	0	1	443	NA	FALSE
chr5:47190000-47240000	chr5:47185000-47245000	278	SPOO_1_1	Standard Poodle	76	74	22	12	8	2	2	1	3	0	1	439	NA	FALSE
chr5:47190000-47240000	chr5:47185000-47245000	278	SSNZ_1_1	Standard Schnauzer	112	27	22	17	10	6	1	2	3	0	1	436	NA	FALSE
chr5:47190000-47240000	chr5:47185000-47245000	278	PBGV_1_1	Petit Basset Griffon Vendeen	85	64	23	13	7	2	2	1	3	0	1	430	NA	FALSE
chr5:47190000-47240000	chr5:47185000-47245000	278	GWHP_1_1	German Wirehaired Pointer	114	28	24	13	7	7	2	1	4	0	1	429	NA	FALSE
chr5:47190000-47240000	chr5:47185000-47245000	278	BRGV_1_1	Briquet Griffon Vendeen	116	29	21	13	7	7	3	0	4	0	1	423	NA	FALSE
chr5:47190000-47240000	chr5:47185000-47245000	278	WHPG_1_1	Wirehaired Pointing Griffon	95	55	20	14	8	2	2	2	2	0	1	421	NA	FALSE
chr5:47190000-47240000	chr5:47185000-47245000	278	BRMD_1_1	Bernese Mountain Dog	93	63	18	13	4	3	2	1	3	0	1	412	NA	FALSE
chr5:47190000-47240000	chr5:47185000-47245000	278	GBGV_1_1	Grand Basset Griffon Vendeen	105	50	15	14	7	3	2	1	3	0	1	408	NA	FALSE
chr5:47190000-47240000	chr5:47185000-47245000	278	LEON_1_1	Leonberger	97	48	36	7	5	2	2	2	1	0	1	405	NA	FALSE
chr5:47190000-47240000	chr5:47185000-47245000	278	JSPZ_1_1	Japanese Spitz	121	26	24	11	7	4	3	1	3	0	1	404	NA	FALSE
chr5:47190000-47240000	chr5:47185000-47245000	278	PARS_1_1	Parson Russell Terrier	121	28	20	13	7	4	3	1	3	0	1	404	NA	FALSE
chr5:47190000-47240000	chr5:47185000-47245000	278	IWSP_1_1	Irish Water Spaniel	121	27	20	15	7	4	2	1	3	0	1	403	NA	FALSE
chr5:47190000-47240000	chr5:47185000-47245000	278	GHUT_1_1	German Hunting Terrier	123	27	21	13	5	4	3	0	4	0	1	398	NA	FALSE
chr5:47190000-47240000	chr5:47185000-47245000	278	BRBT_1_1	Barbet	128	25	19	12	6	3	3	0	4	0	1	388	NA	FALSE
chr5:47190000-47240000	chr5:47185000-47245000	278	HOVA_1_1	Hovawart	128	25	20	11	6	3	3	0	4	0	1	387	NA	FALSE
chr5:47190000-47240000	chr5:47185000-47245000	278	BANO_1_1	Basset Artesien Normand	130	24	19	11	6	4	2	0	4	0	1	383	NA	FALSE
chr5:47190000-47240000	chr5:47185000-47245000	278	KROM_1_1	Kromfohrlander	127	27	20	11	7	2	2	1	3	0	1	381	NA	FALSE
chr5:47190000-47240000	chr5:47185000-47245000	278	GSPZ_1_1	German Spitz	112	48	21	6	6	1	3	1	2	0	1	378	NA	FALSE
chr5:47190000-47240000	chr5:47185000-47245000	278	FOXH_1_1	NA	131	25	18	10	8	2	2	1	3	0	1	376	NA	FALSE
chr5:47190000-47240000	chr5:47185000-47245000	278	KUND_1_1	Kunming Dog	135	23	14	12	7	3	2	0	4	0	1	374	NA	FALSE
chr5:47190000-47240000	chr5:47185000-47245000	278	TYFX_1_1	Toy Fox Terrier	110	57	15	6	5	2	1	2	2	0	1	371	NA	FALSE
chr5:47190000-47240000	chr5:47185000-47245000	278	LABR_1_1	Labrador Retriever	121	39	21	7	5	1	3	1	2	0	1	368	NA	FALSE
chr5:47190000-47240000	chr5:47185000-47245000	278	RHOD_1_1	Rhodesian Ridgeback	139	20	17	9	8	1	2	1	3	0	1	361	NA	FALSE
chr5:47190000-47240000	chr5:47185000-47245000	278	VIZS_1_1	Vizsla	136	24	19	9	5	1	2	1	3	0	1	357	NA	FALSE
chr5:47190000-47240000	chr5:47185000-47245000	278	CHBR_1_1	Chesapeake Bay Retriever	136	27	16	8	6	1	2	1	3	0	1	355	NA	FALSE
chr5:47190000-47240000	chr5:47185000-47245000	278	MSNZ_1_1	Miniature Schnauzer	136	30	16	8	3	2	1	1	3	0	1	345	NA	FALSE
chr5:47190000-47240000	chr5:47185000-47245000	278	PHAL_1_1	Continental Toy Spaniel (Phalene)	138	26	18	8	3	3	0	1	3	0	1	344	NA	FALSE
chr5:47190000-47240000	chr5:47185000-47245000	278	FINS_1_1	Finnish Spitz	127	44	13	8	2	2	0	3	1	0	1	341	NA	FALSE
chr5:47190000-47240000	chr5:47185000-47245000	278	PUMI_1_1	Pumi	136	35	12	9	2	2	0	3	1	0	1	333	NA	FALSE
chr5:47190000-47240000	chr5:47185000-47245000	278	AKIT_1_1	Akita	1	5	2	9	26	23	31	39	29	35	2	1461	NA	FALSE
chr5:47190000-47240000	chr5:47185000-47245000	278	BULT_1_1	Bull Terrier	4	8	9	19	20	25	35	39	39	2	3	1301	NA	FALSE
chr5:47190000-47240000	chr5:47185000-47245000	278	AMAL_1_1	Alaskan Malamute	13	23	21	17	25	35	27	15	24	0	3	1050	NA	FALSE
chr5:47190000-47240000	chr5:47185000-47245000	278	GSMD_1_1	Greater Swiss Mountain Dog	2	5	5	11	26	21	30	36	29	35	4	1436	NA	TRUE
chr5:47190000-47240000	chr5:47185000-47245000	278	BULD_1_1	Bulldog	2	5	5	15	24	21	29	33	31	35	4	1429	NA	TRUE
chr5:47190000-47240000	chr5:47185000-47245000	278	GLEN_1_1	Glen of Imaal Terrier	29	46	33	27	16	8	12	14	12	3	5	790	NA	FALSE
chr5:47270000-47320000	chr5:47175000-47415000	289	DDBX_1_1	Dogue de Bordeaux	44	46	34	26	16	11	6	7	1	9	1	685	LOC100684598	TRUE
chr5:47270000-47320000	chr5:47175000-47415000	289	BHSP_1_1	Bohemian Shepherd	42	51	29	29	18	14	5	3	3	6	1	667	LOC100684598	TRUE
chr5:47270000-47320000	chr5:47175000-47415000	289	GRSD_1_2	German Shepherd Dog	36	42	40	34	29	8	3	3	1	4	1	663	LOC100684598	FALSE
chr5:47270000-47320000	chr5:47175000-47415000	289	BOYK_1_1	Boykin Spaniel	41	47	37	32	19	15	3	1	1	4	1	637	LOC100684598	FALSE
chr5:47270000-47320000	chr5:47175000-47415000	289	FRSP_1_1	French Spaniel	46	50	32	27	19	15	2	3	1	5	1	632	LOC100684598	FALSE
chr5:47270000-47320000	chr5:47175000-47415000	289	PEMB_1_1	Pembroke Welsh Corgi	55	47	31	24	20	10	3	3	0	7	1	613	LOC100684598	TRUE
chr5:47270000-47320000	chr5:47175000-47415000	289	PTWD_1_1	Portuguese Water Dog	43	56	32	36	18	6	2	2	2	3	1	599	LOC100684598	FALSE
chr5:47270000-47320000	chr5:47175000-47415000	289	LANC_1_1	Lancashire Heeler	52	51	34	25	18	9	2	4	1	4	1	595	LOC100684598	FALSE
chr5:47270000-47320000	chr5:47175000-47415000	289	BRGV_1_1	Briquet Griffon Vendeen	59	43	35	25	18	9	3	2	2	4	1	589	LOC100684598	FALSE
chr5:47270000-47320000	chr5:47175000-47415000	289	PISP_1_1	Picardy Spaniel	59	43	35	25	18	9	3	2	2	4	1	589	LOC100684598	TRUE
chr5:47270000-47320000	chr5:47175000-47415000	289	BRBT_1_1	Barbet	48	57	33	28	17	7	3	1	2	4	1	587	LOC100684598	FALSE
chr5:47270000-47320000	chr5:47175000-47415000	289	BRUS_1_1	Brussels Griffon	55	51	27	31	19	8	2	2	1	4	1	584	LOC100684598	FALSE
chr5:47270000-47320000	chr5:47175000-47415000	289	FINH_1_1	Finnish Hound	49	56	35	26	19	6	3	1	1	4	1	579	LOC100684598	FALSE
chr5:47270000-47320000	chr5:47175000-47415000	289	NORF_1_1	Norfolk Terrier	57	51	29	25	20	8	4	1	1	4	1	579	LOC100684598	FALSE
chr5:47270000-47320000	chr5:47175000-47415000	289	BASS_1_1	Basset Hound	57	53	26	27	21	6	4	1	1	4	1	575	LOC100684598	FALSE
chr5:47270000-47320000	chr5:47175000-47415000	289	SPOO_1_1	Standard Poodle	62	46	30	27	16	9	3	2	1	4	1	572	LOC100684598	FALSE
chr5:47270000-47320000	chr5:47175000-47415000	289	GHND_1_1	German Hound	61	47	32	22	22	7	3	1	1	4	1	569	LOC100684598	FALSE
chr5:47270000-47320000	chr5:47175000-47415000	289	MSNZ_1_1	Miniature Schnauzer	57	51	30	29	18	6	3	1	1	4	1	569	LOC100684598	FALSE
chr5:47270000-47320000	chr5:47175000-47415000	289	AMWS_1_1	American Water Spaniel	61	48	31	28	15	7	3	1	1	5	1	567	LOC100684598	FALSE
chr5:47270000-47320000	chr5:47175000-47415000	289	OLES_1_1	Old English Sheepdog	60	51	29	30	15	5	3	2	1	4	1	560	LOC100684598	FALSE
chr5:47270000-47320000	chr5:47175000-47415000	289	SLCU_1_1	Slovak Cuvac	60	50	34	26	15	6	3	1	1	4	1	555	LOC100684598	FALSE
chr5:47270000-47320000	chr5:47175000-47415000	289	WHIP_1_1	Whippet	62	50	33	22	18	5	3	2	1	4	1	555	LOC100684598	FALSE
chr5:47270000-47320000	chr5:47175000-47415000	289	BRIT_1_1	Brittany	59	53	30	29	14	6	3	1	2	3	1	554	LOC100684598	FALSE
chr5:47270000-47320000	chr5:47175000-47415000	289	STBD_1_1	Saint Bernard	61	49	31	30	16	4	2	2	2	3	1	554	LOC100684598	FALSE
chr5:47270000-47320000	chr5:47175000-47415000	289	LAKE_1_1	Lakeland Terrier	64	45	36	24	16	6	3	1	1	4	1	552	LOC100684598	TRUE
chr5:47270000-47320000	chr5:47175000-47415000	289	SEAL_1_1	Sealyham Terrier	66	45	33	23	18	6	3	1	1	4	1	551	LOC100684598	FALSE
chr5:47270000-47320000	chr5:47175000-47415000	289	SMFX_1_1	Smooth Fox Terrier	58	56	33	24	14	5	4	1	1	4	1	550	LOC100684598	FALSE
chr5:47270000-47320000	chr5:47175000-47415000	289	BEDT_1_1	Bedlington Terrier	61	50	36	24	15	5	3	1	1	4	1	548	LOC100684598	FALSE
chr5:47270000-47320000	chr5:47175000-47415000	289	CESK_1_1	Cesky Terrier	55	45	48	33	9	3	2	0	5	0	1	543	LOC100684598	FALSE
chr5:47270000-47320000	chr5:47175000-47415000	289	IWSP_1_1	Irish Water Spaniel	63	47	41	21	15	4	3	1	2	3	1	540	LOC100684598	FALSE
chr5:47270000-47320000	chr5:47175000-47415000	289	SSHP_1_1	Shetland Sheepdog	84	31	25	25	18	8	1	4	1	3	1	537	LOC100684598	FALSE
chr5:47270000-47320000	chr5:47175000-47415000	289	CAIR_1_1	Cairn Terrier	68	46	36	22	14	5	3	1	1	4	1	534	LOC100684598	FALSE
chr5:47270000-47320000	chr5:47175000-47415000	289	MALT_1_1	Maltese	58	42	55	29	6	3	2	0	5	0	1	530	LOC100684598	FALSE
chr5:47270000-47320000	chr5:47175000-47415000	289	GWHP_1_1	German Wirehaired Pointer	72	47	32	19	15	6	3	1	1	4	1	527	LOC100684598	FALSE
chr5:47270000-47320000	chr5:47175000-47415000	289	ICES_1_1	Icelandic Sheepdog	66	54	35	18	15	5	1	1	3	2	1	518	LOC100684598	FALSE
chr5:47270000-47320000	chr5:47175000-47415000	289	ESSP_1_1	English Springer Spaniel	58	51	56	19	6	3	2	1	4	0	1	510	LOC100684598	FALSE
chr5:47270000-47320000	chr5:47175000-47415000	289	PBGA_1_1	Petit Bleu de Gascogne	75	45	37	18	13	4	3	0	3	2	1	505	LOC100684598	FALSE
chr5:47270000-47320000	chr5:47175000-47415000	289	AESK_1_1	American Eskimo Dog	72	52	32	20	12	5	1	1	5	0	1	502	LOC100684598	FALSE
chr5:47270000-47320000	chr5:47175000-47415000	289	DOBP_1_1	Doberman Pinscher	58	78	33	15	7	2	2	1	4	0	1	478	LOC100684598	FALSE
chr5:47270000-47320000	chr5:47175000-47415000	289	WHPG_1_1	Wirehaired Pointing Griffon	78	54	35	17	5	4	2	0	5	0	1	467	LOC100684598	FALSE
chr5:47270000-47320000	chr5:47175000-47415000	289	SWHN_1_1	Swiss Hound	88	43	34	17	7	4	2	1	4	0	1	461	LOC100684598	FALSE
chr5:47270000-47320000	chr5:47175000-47415000	289	SSNZ_1_1	Standard Schnauzer	89	43	32	20	5	4	2	0	5	0	1	459	LOC100684598	FALSE
chr5:47270000-47320000	chr5:47175000-47415000	289	SHIH_1_1	Shih Tzu	72	72	25	15	6	3	2	0	5	0	1	458	LOC100684598	FALSE
chr5:47270000-47320000	chr5:47175000-47415000	289	BFDB_1_1	Basset Fauve de Bretagne	93	40	30	19	7	4	2	0	5	0	1	457	LOC100684598	FALSE
chr5:47270000-47320000	chr5:47175000-47415000	289	DALM_1_1	Dalmatian	92	43	29	19	6	4	2	0	5	0	1	454	LOC100684598	FALSE
chr5:47270000-47320000	chr5:47175000-47415000	289	BOPD_1_1	Bourbonnais Pointing Dog	95	40	31	17	6	4	2	0	5	0	1	449	LOC100684598	FALSE
chr5:47270000-47320000	chr5:47175000-47415000	289	WSSD_1_1	White Swiss Shepherd Dog	72	78	28	11	5	3	2	0	1	0	1	422	LOC100684598	FALSE
chr5:47270000-47320000	chr5:47175000-47415000	289	JSPZ_1_1	Japanese Spitz	119	39	21	9	4	2	2	2	2	0	1	376	LOC100684598	FALSE
chr5:47270000-47320000	chr5:47175000-47415000	289	PHAL_1_1	Continental Toy Spaniel (Phalene)	121	40	15	11	5	3	1	0	4	0	1	376	LOC100684598	FALSE
chr5:47270000-47320000	chr5:47175000-47415000	289	GHUT_1_1	German Hunting Terrier	121	41	14	11	5	3	1	0	4	0	1	375	LOC100684598	FALSE
chr5:47270000-47320000	chr5:47175000-47415000	289	FINS_1_1	Finnish Spitz	121	42	16	8	6	2	1	1	3	0	1	369	LOC100684598	FALSE
chr5:47270000-47320000	chr5:47175000-47415000	289	TPOO_1_1	Toy Poodle	121	42	17	8	4	3	1	2	2	0	1	367	LOC100684598	FALSE
chr5:47270000-47320000	chr5:47175000-47415000	289	BANO_1_1	Basset Artesien Normand	124	40	15	8	6	2	1	0	4	0	1	366	LOC100684598	FALSE
chr5:47270000-47320000	chr5:47175000-47415000	289	HOVA_1_1	Hovawart	124	40	15	8	6	2	1	0	4	0	1	366	LOC100684598	FALSE
chr5:47270000-47320000	chr5:47175000-47415000	289	PUMI_1_1	Pumi	126	38	14	9	5	3	1	0	4	0	1	366	LOC100684598	FALSE
chr5:47270000-47320000	chr5:47175000-47415000	289	BOLO_1_1	Bolognese	135	31	14	8	5	2	1	0	4	0	1	351	LOC100684598	FALSE
chr5:47270000-47320000	chr5:47175000-47415000	289	SILK_1_1	Silky Terrier	137	30	13	8	5	3	0	0	4	0	1	347	LOC100684598	FALSE
chr5:47270000-47320000	chr5:47175000-47415000	289	AFOX_1_1	American Foxhound	123	50	11	7	2	3	0	2	2	0	1	346	LOC100684598	FALSE
chr5:47270000-47320000	chr5:47175000-47415000	289	YORK_1_1	Yorkshire Terrier	132	41	11	8	1	3	0	3	1	0	1	335	LOC100684598	FALSE
chr5:47270000-47320000	chr5:47175000-47415000	289	BULD_1_1	Bulldog	4	5	4	24	32	39	13	15	29	35	2	1338	LOC100684598	TRUE
chr5:47270000-47320000	chr5:47175000-47415000	289	GSMD_1_1	Greater Swiss Mountain Dog	4	4	5	24	32	40	12	16	28	35	2	1337	LOC100684598	TRUE
chr5:47270000-47320000	chr5:47175000-47415000	289	AKIT_1_1	Akita	7	4	9	28	27	40	10	21	26	28	2	1281	LOC100684598	FALSE
chr5:47270000-47320000	chr5:47175000-47415000	289	BULT_1_1	Bull Terrier	5	9	5	27	27	37	16	23	49	2	2	1260	LOC100684598	FALSE
chr5:47270000-47320000	chr5:47175000-47415000	289	BPIC_1_1	Berger Picard	10	72	35	32	34	11	1	2	3	0	3	673	LOC100684598	FALSE
chr5:47270000-47320000	chr5:47175000-47415000	289	DEER_1_1	Scottish Deerhound	13	80	32	26	28	16	0	2	3	0	3	652	LOC100684598	FALSE
chr5:47270000-47320000	chr5:47175000-47415000	289	MANT_1_1	Manchester Terrier (Standard)	22	76	35	26	33	3	0	3	2	0	3	608	LOC100684598	FALSE
chr5:47270000-47320000	chr5:47175000-47415000	289	CCRT_1_1	Curly-Coated Retriever	13	62	39	33	33	13	2	3	2	0	4	685	LOC100684598	FALSE
chr5:47270000-47320000	chr5:47175000-47415000	289	GLEN_1_1	Glen of Imaal Terrier	1	0	3	22	42	58	17	6	18	33	5	1315	LOC100684598	FALSE
chr5:47270000-47320000	chr5:47175000-47415000	289	VIZS_1_1	Vizsla	39	52	57	34	9	2	2	1	4	0	6	565	LOC100684598	FALSE
chr5:50030000-50080000	chr5:49985000-50125000	100	AMAL_1_1	Alaskan Malamute	20	30	50	47	24	10	3	5	6	5	1	763	NA	FALSE
chr5:50030000-50080000	chr5:49985000-50125000	100	SHIH_1_1	Shih Tzu	29	34	44	47	20	7	3	7	8	1	1	718	NA	FALSE
chr5:50030000-50080000	chr5:49985000-50125000	100	FLCR_1_1	Flat-Coated Retriever	30	38	49	41	21	4	2	7	3	5	1	693	NA	FALSE
chr5:50030000-50080000	chr5:49985000-50125000	100	SKIP_1_1	Schipperke	30	42	46	42	15	7	2	8	3	5	1	692	NA	FALSE
chr5:50030000-50080000	chr5:49985000-50125000	100	LEON_1_1	Leonberger	18	52	62	37	11	5	6	5	4	0	1	659	NA	FALSE
chr5:50030000-50080000	chr5:49985000-50125000	100	SCOT_1_1	Scottish Terrier	37	58	39	38	8	5	7	5	3	0	1	608	NA	FALSE
chr5:50030000-50080000	chr5:49985000-50125000	100	GLEN_1_1	Glen of Imaal Terrier	46	49	45	32	8	3	4	7	2	4	1	607	NA	FALSE
chr5:50030000-50080000	chr5:49985000-50125000	100	GREE_1_1	Greenland Dog	38	58	50	27	7	4	6	5	5	0	1	598	NA	FALSE
chr5:50030000-50080000	chr5:49985000-50125000	100	BOYK_1_1	Boykin Spaniel	47	56	44	28	4	4	6	6	5	0	1	582	NA	FALSE
chr5:50030000-50080000	chr5:49985000-50125000	100	DOBP_1_1	Doberman Pinscher	49	52	46	29	5	3	6	5	5	0	1	577	NA	FALSE
chr5:50030000-50080000	chr5:49985000-50125000	100	PEKE_1_1	Pekingese	43	65	52	15	7	2	8	5	3	0	1	559	NA	FALSE
chr5:50030000-50080000	chr5:49985000-50125000	100	CCRT_1_1	Curly-Coated Retriever	57	56	46	19	5	2	6	4	5	0	1	539	NA	FALSE
chr5:50030000-50080000	chr5:49985000-50125000	100	OLES_1_1	Old English Sheepdog	61	54	47	15	6	1	6	5	5	0	1	533	NA	FALSE
chr5:50030000-50080000	chr5:49985000-50125000	100	GRSD_1_2	German Shepherd Dog	9	8	15	27	44	49	14	19	8	7	2	1084	NA	FALSE
chr5:50030000-50080000	chr5:49985000-50125000	100	BHSP_1_1	Bohemian Shepherd	11	9	18	33	42	42	17	11	10	7	2	1044	NA	TRUE
chr5:50030000-50080000	chr5:49985000-50125000	100	LAKE_1_1	Lakeland Terrier	11	9	19	33	43	40	17	13	9	6	2	1037	NA	FALSE
chr5:50030000-50080000	chr5:49985000-50125000	100	CESK_1_1	Cesky Terrier	12	9	19	34	42	39	16	14	9	6	2	1032	NA	FALSE
chr5:50030000-50080000	chr5:49985000-50125000	100	PISP_1_1	Picardy Spaniel	9	10	19	37	44	38	19	9	11	4	2	1026	NA	FALSE
chr5:50030000-50080000	chr5:49985000-50125000	100	BULT_1_1	Bull Terrier	16	14	12	28	45	46	22	15	2	0	2	985	NA	FALSE
chr5:50030000-50080000	chr5:49985000-50125000	100	WSSD_1_1	White Swiss Shepherd Dog	21	16	25	40	48	16	16	10	8	0	2	888	NA	FALSE
chr5:50030000-50080000	chr5:49985000-50125000	100	AMBD_1_1	American Bulldog	23	15	28	38	48	14	15	12	7	0	2	877	NA	FALSE
chr5:50030000-50080000	chr5:49985000-50125000	100	APPZ_1_1	Appenzeller Sennenhund	15	21	33	41	44	14	19	10	3	0	2	864	NA	FALSE
chr5:50030000-50080000	chr5:49985000-50125000	100	BULD_1_1	Bulldog	28	18	31	53	32	15	12	9	2	0	2	793	NA	FALSE
chr5:50030000-50080000	chr5:49985000-50125000	100	BOXR_1_1	Boxer	46	69	49	14	5	2	5	3	5	2	3	548	NA	FALSE
chr5:50030000-50080000	chr5:49985000-50125000	100	POSD_1_1	Portuguese Sheepdog	68	79	30	5	2	6	4	4	2	0	3	460	NA	FALSE
chr5:50030000-50080000	chr5:49985000-50125000	100	COLL_1_1	Collie	8	41	68	48	12	7	5	4	4	3	4	721	NA	FALSE
chr5:50030000-50080000	chr5:49985000-50125000	100	DDBX_1_1	Dogue de Bordeaux	2	25	62	64	21	10	5	3	3	5	5	795	NA	TRUE
chr5:52080000-52130000	chr5:52045000-52165000	131	WSSD_1_1	White Swiss Shepherd Dog	12	25	30	43	38	25	13	6	3	5	1	880	DAB1	TRUE
chr5:52080000-52130000	chr5:52045000-52165000	131	SSHP_1_1	Shetland Sheepdog	13	35	23	37	41	28	12	5	6	0	1	851	DAB1	FALSE
chr5:52080000-52130000	chr5:52045000-52165000	131	BHSP_1_1	Bohemian Shepherd	17	26	37	36	38	22	9	8	3	4	1	840	DAB1	TRUE
chr5:52080000-52130000	chr5:52045000-52165000	131	NORF_1_1	Norfolk Terrier	13	33	34	46	33	21	9	4	4	3	1	817	DAB1	FALSE
chr5:52080000-52130000	chr5:52045000-52165000	131	CLSP_1_1	Clumber Spaniel	21	26	40	35	34	20	9	8	4	3	1	816	DAB1	FALSE
chr5:52080000-52130000	chr5:52045000-52165000	131	DDBX_1_1	Dogue de Bordeaux	22	32	33	39	36	17	7	7	4	3	1	794	DAB1	FALSE
chr5:52080000-52130000	chr5:52045000-52165000	131	ACKR_1_1	American Cocker Spaniel	17	38	33	37	35	22	7	5	4	2	1	792	DAB1	FALSE
chr5:52080000-52130000	chr5:52045000-52165000	131	AMWS_1_1	American Water Spaniel	22	30	36	39	34	19	8	5	4	3	1	792	DAB1	FALSE
chr5:52080000-52130000	chr5:52045000-52165000	131	KEES_1_1	Keeshond	20	35	33	39	33	22	7	5	5	1	1	786	DAB1	FALSE
chr5:52080000-52130000	chr5:52045000-52165000	131	SEAL_1_1	Sealyham Terrier	22	33	35	39	34	20	6	5	3	3	1	778	DAB1	FALSE
chr5:52080000-52130000	chr5:52045000-52165000	131	MSNZ_1_1	Miniature Schnauzer	21	32	36	43	32	20	5	6	4	1	1	774	DAB1	FALSE
chr5:52080000-52130000	chr5:52045000-52165000	131	LAKE_1_1	Lakeland Terrier	23	34	34	38	36	18	6	4	4	3	1	773	DAB1	TRUE
chr5:52080000-52130000	chr5:52045000-52165000	131	RUSH_1_1	Russian Hound	23	39	38	39	28	17	5	6	4	1	1	742	DAB1	FALSE
chr5:52080000-52130000	chr5:52045000-52165000	131	SMFX_1_1	Smooth Fox Terrier	24	34	47	40	27	12	9	3	4	0	1	723	DAB1	FALSE
chr5:52080000-52130000	chr5:52045000-52165000	131	SPOO_1_1	Standard Poodle	44	24	39	29	35	13	5	5	5	1	1	708	DAB1	FALSE
chr5:52080000-52130000	chr5:52045000-52165000	131	BRZT_1_1	Brazilian Terrier	30	39	41	38	25	11	8	3	5	0	1	699	DAB1	FALSE
chr5:52080000-52130000	chr5:52045000-52165000	131	IWSP_1_1	Irish Water Spaniel	40	39	37	35	25	8	9	4	3	0	1	664	DAB1	FALSE
chr5:52080000-52130000	chr5:52045000-52165000	131	BRHM_1_1	Broholmer	36	46	38	34	25	9	5	4	3	0	1	651	DAB1	FALSE
chr5:52080000-52130000	chr5:52045000-52165000	131	OTTR_1_1	Otterhound	33	52	41	33	20	8	6	4	3	0	1	641	DAB1	FALSE
chr5:52080000-52130000	chr5:52045000-52165000	131	FLCR_1_1	Flat-Coated Retriever	47	41	32	37	22	9	6	3	3	0	1	630	DAB1	FALSE
chr5:52080000-52130000	chr5:52045000-52165000	131	BEDT_1_1	Bedlington Terrier	56	31	38	29	24	8	7	4	3	0	1	624	DAB1	FALSE
chr5:52080000-52130000	chr5:52045000-52165000	131	ALDB_1_1	Alpine Dachsbracke	63	27	39	27	23	7	7	4	3	0	1	607	DAB1	FALSE
chr5:52080000-52130000	chr5:52045000-52165000	131	BFDB_1_1	Basset Fauve de Bretagne	51	49	35	33	13	9	4	4	2	0	1	583	DAB1	FALSE
chr5:52080000-52130000	chr5:52045000-52165000	131	BOXR_1_1	Boxer	68	30	35	29	19	7	5	4	3	0	1	580	DAB1	FALSE
chr5:52080000-52130000	chr5:52045000-52165000	131	CESK_1_1	Cesky Terrier	71	29	33	29	18	6	7	4	3	0	1	578	DAB1	FALSE
chr5:52080000-52130000	chr5:52045000-52165000	131	PISP_1_1	Picardy Spaniel	71	31	31	30	17	8	5	4	3	0	1	573	DAB1	FALSE
chr5:52080000-52130000	chr5:52045000-52165000	131	BULM_1_1	Bullmastiff	76	33	29	29	14	7	5	4	3	0	1	551	DAB1	FALSE
chr5:52080000-52130000	chr5:52045000-52165000	131	BRMD_1_1	Bernese Mountain Dog	3	18	18	31	35	28	27	13	19	8	2	1104	DAB1	FALSE
chr5:52080000-52130000	chr5:52045000-52165000	131	GSMD_1_1	Greater Swiss Mountain Dog	13	17	20	38	26	25	20	14	14	13	2	1047	DAB1	FALSE
chr5:52080000-52130000	chr5:52045000-52165000	131	ICES_1_1	Icelandic Sheepdog	12	18	22	37	25	26	20	14	17	9	2	1038	DAB1	FALSE
chr5:52080000-52130000	chr5:52045000-52165000	131	ENTB_1_1	Entlebucher Mountain Dog	24	26	38	23	25	21	16	12	14	1	2	877	DAB1	FALSE
chr5:52080000-52130000	chr5:52045000-52165000	131	LEON_1_1	Leonberger	25	22	32	31	30	21	13	19	7	0	2	871	DAB1	FALSE
chr5:52080000-52130000	chr5:52045000-52165000	131	PEMB_1_1	Pembroke Welsh Corgi	37	21	36	25	22	19	14	14	12	0	2	829	DAB1	FALSE
chr5:52080000-52130000	chr5:52045000-52165000	131	BULD_1_1	Bulldog	46	40	24	25	21	17	13	13	1	0	2	709	DAB1	FALSE
chr5:52080000-52130000	chr5:52045000-52165000	131	KROM_1_1	Kromfohrlander	5	26	31	34	30	29	16	13	14	2	3	972	DAB1	FALSE
chr5:53300000-53350000	chr5:53305000-53345000	560	KROM_1_1	Kromfohrlander	8	2	4	7	34	22	7	17	9	90	1	1520	NA	FALSE
chr5:53300000-53350000	chr5:53305000-53345000	560	OTTR_1_1	Otterhound	14	1	10	11	21	22	36	35	48	2	1	1311	NA	FALSE
chr5:53300000-53350000	chr5:53305000-53345000	560	DING_1_1	Dingo	10	4	9	28	32	45	43	26	3	0	1	1123	NA	FALSE
chr5:53300000-53350000	chr5:53305000-53345000	560	BLDH_1_1	Bloodhound	16	8	12	21	32	42	42	26	1	0	1	1075	NA	FALSE
chr5:53300000-53350000	chr5:53305000-53345000	560	SSHP_1_1	Shetland Sheepdog	21	21	28	36	19	15	12	10	14	24	1	1006	NA	FALSE
chr5:53300000-53350000	chr5:53305000-53345000	560	BMSH_1_1	Bavarian Mountain Scent Hound	19	14	14	31	25	41	50	5	1	0	1	983	NA	FALSE
chr5:53300000-53350000	chr5:53305000-53345000	560	ENTB_1_1	Entlebucher Mountain Dog	16	10	16	24	45	64	19	5	1	0	1	971	NA	FALSE
chr5:53300000-53350000	chr5:53305000-53345000	560	WSSD_1_1	White Swiss Shepherd Dog	24	26	38	30	17	8	11	17	7	22	1	939	NA	TRUE
chr5:53300000-53350000	chr5:53305000-53345000	560	DEER_1_1	Scottish Deerhound	24	35	34	31	8	12	11	14	7	24	1	924	NA	TRUE
chr5:53300000-53350000	chr5:53305000-53345000	560	BHSP_1_1	Bohemian Shepherd	24	37	33	30	8	12	10	17	5	24	1	920	NA	TRUE
chr5:53300000-53350000	chr5:53305000-53345000	560	COLL_1_1	Collie	24	29	28	38	21	11	13	8	7	21	1	917	NA	FALSE
chr5:53300000-53350000	chr5:53305000-53345000	560	GRSD_1_2	German Shepherd Dog	27	30	39	25	14	15	10	10	14	16	1	900	NA	FALSE
chr5:53300000-53350000	chr5:53305000-53345000	560	ROTT_1_1	Rottweiler	30	36	36	24	12	11	11	12	7	21	1	878	NA	FALSE
chr5:53300000-53350000	chr5:53305000-53345000	560	BULM_1_1	Bullmastiff	27	25	37	28	25	27	12	10	8	1	1	833	NA	FALSE
chr5:53300000-53350000	chr5:53305000-53345000	560	OLES_1_1	Old English Sheepdog	46	38	33	18	11	8	11	10	10	15	1	793	NA	TRUE
chr5:53300000-53350000	chr5:53305000-53345000	560	BPIC_1_1	Berger Picard	40	37	36	23	13	12	12	9	5	13	1	782	NA	FALSE
chr5:53300000-53350000	chr5:53305000-53345000	560	LANC_1_1	Lancashire Heeler	48	43	28	18	10	9	10	13	8	13	1	770	NA	FALSE
chr5:53300000-53350000	chr5:53305000-53345000	560	RTOY_1_1	Russian Toy	31	35	29	29	21	38	8	8	1	0	1	766	NA	FALSE
chr5:53300000-53350000	chr5:53305000-53345000	560	MARM_1_1	Maremma Sheepdog	43	42	42	23	8	11	7	7	4	13	1	722	NA	FALSE
chr5:53300000-53350000	chr5:53305000-53345000	560	LHSA_1_1	Lhasa Apso	30	38	39	42	18	13	9	5	5	1	1	717	NA	FALSE
chr5:53300000-53350000	chr5:53305000-53345000	560	BULT_1_1	Bull Terrier	30	33	47	39	25	7	7	6	1	5	1	716	NA	FALSE
chr5:53300000-53350000	chr5:53305000-53345000	560	BANO_1_1	Basset Artesien Normand	29	43	43	34	16	12	14	8	1	0	1	703	NA	FALSE
chr5:53300000-53350000	chr5:53305000-53345000	560	GSMD_1_1	Greater Swiss Mountain Dog	22	33	54	37	37	9	5	0	2	1	1	700	NA	FALSE
chr5:53300000-53350000	chr5:53305000-53345000	560	SHIH_1_1	Shih Tzu	58	30	35	24	12	13	10	3	2	13	1	699	NA	FALSE
chr5:53300000-53350000	chr5:53305000-53345000	560	PEMB_1_1	Pembroke Welsh Corgi	53	40	33	27	7	9	9	5	4	13	1	698	NA	FALSE
chr5:53300000-53350000	chr5:53305000-53345000	560	CSHD_1_1	Catalan Sheepdog	50	47	32	18	15	11	4	6	4	13	1	695	NA	FALSE
chr5:53300000-53350000	chr5:53305000-53345000	560	BRIT_1_1	Brittany	58	29	38	19	19	12	8	4	3	10	1	688	NA	FALSE
chr5:53300000-53350000	chr5:53305000-53345000	560	FRSP_1_1	French Spaniel	64	30	33	21	16	11	8	4	2	11	1	669	NA	FALSE
chr5:53300000-53350000	chr5:53305000-53345000	560	AMWS_1_1	American Water Spaniel	34	47	55	15	12	19	10	6	1	1	1	664	NA	FALSE
chr5:53300000-53350000	chr5:53305000-53345000	560	APPZ_1_1	Appenzeller Sennenhund	114	12	6	11	6	10	6	6	8	21	1	662	NA	FALSE
chr5:53300000-53350000	chr5:53305000-53345000	560	ARIP_1_1	Ariege Pointer	70	33	26	23	12	11	8	4	2	11	1	648	NA	FALSE
chr5:53300000-53350000	chr5:53305000-53345000	560	VIZS_1_1	Vizsla	67	39	27	14	12	10	8	21	1	1	1	645	NA	FALSE
chr5:53300000-53350000	chr5:53305000-53345000	560	BEDT_1_1	Bedlington Terrier	87	21	26	14	15	11	5	5	2	14	1	637	NA	FALSE
chr5:53300000-53350000	chr5:53305000-53345000	560	BOST_1_1	Boston Terrier	71	38	24	17	10	9	8	21	1	1	1	634	NA	FALSE
chr5:53300000-53350000	chr5:53305000-53345000	560	AFOX_1_1	American Foxhound	56	43	30	20	24	10	5	7	0	5	1	633	NA	FALSE
chr5:53300000-53350000	chr5:53305000-53345000	560	SPOO_1_1	Standard Poodle	36	48	52	27	21	4	4	1	3	4	1	628	NA	FALSE
chr5:53300000-53350000	chr5:53305000-53345000	560	AUST_1_1	Australian Terrier	75	29	32	19	9	12	7	5	3	9	1	628	NA	FALSE
chr5:53300000-53350000	chr5:53305000-53345000	560	SEAL_1_1	Sealyham Terrier	78	30	27	20	10	10	8	4	3	10	1	624	NA	FALSE
chr5:53300000-53350000	chr5:53305000-53345000	560	PBGV_1_1	Petit Basset Griffon Vendeen	75	39	28	13	12	8	5	4	1	15	1	623	NA	FALSE
chr5:53300000-53350000	chr5:53305000-53345000	560	CESK_1_1	Cesky Terrier	79	30	27	21	8	10	8	4	3	10	1	619	NA	TRUE
chr5:53300000-53350000	chr5:53305000-53345000	560	DDBX_1_1	Dogue de Bordeaux	82	28	26	21	8	9	9	4	3	10	1	616	NA	FALSE
chr5:53300000-53350000	chr5:53305000-53345000	560	SMFX_1_1	Smooth Fox Terrier	92	30	19	16	7	6	6	5	1	18	1	615	NA	FALSE
chr5:53300000-53350000	chr5:53305000-53345000	560	GHND_1_1	German Hound	81	35	26	14	11	9	4	4	1	15	1	613	NA	FALSE
chr5:53300000-53350000	chr5:53305000-53345000	560	COOK_1_1	Chinook	66	47	26	14	10	10	12	13	1	1	1	611	NA	FALSE
chr5:53300000-53350000	chr5:53305000-53345000	560	AMBD_1_1	American Bulldog	93	32	17	15	8	8	3	6	0	18	1	605	NA	FALSE
chr5:53300000-53350000	chr5:53305000-53345000	560	DOBP_1_1	Doberman Pinscher	67	38	34	19	15	7	8	2	6	4	1	604	NA	FALSE
chr5:53300000-53350000	chr5:53305000-53345000	560	GBGV_1_1	Grand Basset Griffon Vendeen	91	21	31	15	11	7	4	4	1	15	1	602	NA	FALSE
chr5:53300000-53350000	chr5:53305000-53345000	560	WHWT_1_1	West Highland White Terrier	71	35	33	16	17	12	3	2	7	4	1	601	NA	FALSE
chr5:53300000-53350000	chr5:53305000-53345000	560	MAAG_1_1	Magyar Agar	62	41	25	36	10	12	7	2	0	5	1	600	NA	FALSE
chr5:53300000-53350000	chr5:53305000-53345000	560	PTAS_1_1	Polish Tatra Sheepdog	88	32	23	16	8	10	2	5	1	15	1	598	NA	FALSE
chr5:53300000-53350000	chr5:53305000-53345000	560	GHUT_1_1	German Hunting Terrier	89	32	23	15	9	9	2	5	1	15	1	594	NA	FALSE
chr5:53300000-53350000	chr5:53305000-53345000	560	FLCR_1_1	Flat-Coated Retriever	46	56	42	19	18	7	4	3	1	4	1	593	NA	FALSE
chr5:53300000-53350000	chr5:53305000-53345000	560	BOPD_1_1	Bourbonnais Pointing Dog	89	32	24	15	8	9	2	5	1	15	1	592	NA	FALSE
chr5:53300000-53350000	chr5:53305000-53345000	560	POSD_1_1	Portuguese Sheepdog	90	30	26	14	8	9	2	5	1	15	1	591	NA	FALSE
chr5:53300000-53350000	chr5:53305000-53345000	560	SILK_1_1	Silky Terrier	90	32	23	14	10	8	2	6	0	15	1	589	NA	FALSE
chr5:53300000-53350000	chr5:53305000-53345000	560	WHIP_1_1	Whippet	68	45	31	11	11	9	22	1	1	1	1	585	NA	FALSE
chr5:53300000-53350000	chr5:53305000-53345000	560	SCOT_1_1	Scottish Terrier	46	48	60	20	8	6	4	6	1	1	1	573	NA	FALSE
chr5:53300000-53350000	chr5:53305000-53345000	560	CHIH_1_1	Chihuahua	59	36	53	20	13	7	3	8	0	1	1	572	NA	FALSE
chr5:53300000-53350000	chr5:53305000-53345000	560	MALT_1_1	Maltese	44	53	47	37	12	3	1	0	2	1	1	552	NA	FALSE
chr5:53300000-53350000	chr5:53305000-53345000	560	BORD_1_1	Border Collie	59	50	45	20	8	5	4	5	2	2	1	550	NA	FALSE
chr5:53300000-53350000	chr5:53305000-53345000	560	PRES_1_1	Presa Canario	46	60	40	33	14	4	0	0	2	1	1	540	NA	FALSE
chr5:53300000-53350000	chr5:53305000-53345000	560	BICH_1_1	Bichon Frise	84	38	29	8	15	17	5	1	2	1	1	527	NA	FALSE
chr5:53300000-53350000	chr5:53305000-53345000	560	NEAP_1_1	Neapolitan Mastiff	74	47	27	24	7	11	4	5	0	1	1	524	NA	FALSE
chr5:53300000-53350000	chr5:53305000-53345000	560	ALDB_1_1	Alpine Dachsbracke	80	40	27	24	11	7	5	3	1	2	1	522	NA	FALSE
chr5:53300000-53350000	chr5:53305000-53345000	560	SLOU_1_1	Sloughi	79	50	23	7	13	22	3	2	0	1	1	520	NA	FALSE
chr5:53300000-53350000	chr5:53305000-53345000	560	YORK_1_1	Yorkshire Terrier	78	50	27	4	17	14	7	2	0	1	1	519	NA	FALSE
chr5:53300000-53350000	chr5:53305000-53345000	560	BEAU_1_1	Beauceron	88	38	27	17	7	9	5	2	6	1	1	517	NA	FALSE
chr5:53300000-53350000	chr5:53305000-53345000	560	LABR_1_1	Labrador Retriever	67	52	41	8	17	10	2	2	0	1	1	511	NA	FALSE
chr5:53300000-53350000	chr5:53305000-53345000	560	FBUL_1_1	French Bulldog	53	59	56	15	7	3	3	1	2	1	1	509	NA	FALSE
chr5:53300000-53350000	chr5:53305000-53345000	560	BRUS_1_1	Brussels Griffon	105	30	23	11	8	5	3	1	13	1	1	504	NA	FALSE
chr5:53300000-53350000	chr5:53305000-53345000	560	FINH_1_1	Finnish Hound	140	7	10	4	4	6	5	5	18	1	1	503	NA	FALSE
chr5:53300000-53350000	chr5:53305000-53345000	560	PUMI_1_1	Pumi	83	46	22	16	11	17	3	1	0	1	1	501	NA	FALSE
chr5:53300000-53350000	chr5:53305000-53345000	560	BULD_1_1	Bulldog	55	63	35	31	10	4	1	0	1	0	1	500	NA	FALSE
chr5:53300000-53350000	chr5:53305000-53345000	560	BRFR_1_1	Braques Francais	93	49	19	10	7	4	3	12	2	1	1	492	NA	FALSE
chr5:53300000-53350000	chr5:53305000-53345000	560	KEES_1_1	Keeshond	69	54	42	10	14	4	4	1	2	0	1	491	NA	FALSE
chr5:53300000-53350000	chr5:53305000-53345000	560	GOLD_1_1	Golden Retriever	45	82	49	8	6	5	2	2	0	1	1	488	NA	FALSE
chr5:53300000-53350000	chr5:53305000-53345000	560	WEIM_1_1	Weimaraner	72	52	33	20	14	5	1	2	0	1	1	488	NA	FALSE
chr5:53300000-53350000	chr5:53305000-53345000	560	GALG_1_1	Galgo Espanol	140	13	3	8	4	6	4	4	17	1	1	486	NA	FALSE
chr5:53300000-53350000	chr5:53305000-53345000	560	BSJI_1_1	Basenji	90	39	29	15	11	6	4	4	1	1	1	485	NA	FALSE
chr5:53300000-53350000	chr5:53305000-53345000	560	SPIN_1_1	Spinone Italiano	106	35	19	12	7	3	3	11	3	1	1	480	NA	FALSE
chr5:53300000-53350000	chr5:53305000-53345000	560	AHRT_1_1	American Hairless Terrier	98	39	20	13	9	16	1	1	1	2	1	473	NA	FALSE
chr5:53300000-53350000	chr5:53305000-53345000	560	BRGV_1_1	Briquet Griffon Vendeen	97	31	38	6	13	9	4	1	0	1	1	462	NA	FALSE
chr5:53300000-53350000	chr5:53305000-53345000	560	BRHM_1_1	Broholmer	93	40	21	25	13	4	2	1	0	1	1	457	NA	FALSE
chr5:53300000-53350000	chr5:53305000-53345000	560	PYSH_1_1	Pyrenean Shepherd	89	47	31	13	5	9	3	1	1	1	1	455	NA	FALSE
chr5:53300000-53350000	chr5:53305000-53345000	560	PULI_1_1	Puli	103	38	21	15	8	5	3	5	1	1	1	452	NA	FALSE
chr5:53300000-53350000	chr5:53305000-53345000	560	BELS_1_1	Belgian Sheepdog	76	66	29	12	7	4	3	2	0	1	1	449	NA	FALSE
chr5:53300000-53350000	chr5:53305000-53345000	560	SSNZ_1_1	Standard Schnauzer	71	66	36	13	6	4	2	1	1	0	1	448	NA	FALSE
chr5:53300000-53350000	chr5:53305000-53345000	560	BRZT_1_1	Brazilian Terrier	86	56	29	9	6	7	4	1	1	1	1	448	NA	FALSE
chr5:53300000-53350000	chr5:53305000-53345000	560	SARP_1_1	Sarplaninac	117	31	15	11	5	3	13	3	1	1	1	445	NA	FALSE
chr5:53300000-53350000	chr5:53305000-53345000	560	SKIP_1_1	Schipperke	100	43	18	17	10	3	6	2	0	1	1	444	NA	FALSE
chr5:53300000-53350000	chr5:53305000-53345000	560	STBD_1_1	Saint Bernard	78	59	40	9	4	5	3	0	1	1	1	442	NA	FALSE
chr5:53300000-53350000	chr5:53305000-53345000	560	GSNZ_1_1	Giant Schnauzer	79	71	27	5	5	6	2	2	2	1	1	441	NA	FALSE
chr5:53300000-53350000	chr5:53305000-53345000	560	PTWD_1_1	Portuguese Water Dog	78	63	31	14	5	5	2	1	1	0	1	439	NA	FALSE
chr5:53300000-53350000	chr5:53305000-53345000	560	CAIR_1_1	Cairn Terrier	98	46	21	12	11	8	1	2	0	1	1	437	NA	FALSE
chr5:53300000-53350000	chr5:53305000-53345000	560	MANT_1_1	Manchester Terrier (Standard)	103	46	20	10	7	5	3	4	1	1	1	432	NA	FALSE
chr5:53300000-53350000	chr5:53305000-53345000	560	EPNT_1_2	English Pointer	104	45	21	9	7	5	3	4	1	1	1	430	NA	FALSE
chr5:53300000-53350000	chr5:53305000-53345000	560	CCRT_1_1	Curly-Coated Retriever	74	85	21	4	6	4	2	2	1	1	1	426	NA	FALSE
chr5:53300000-53350000	chr5:53305000-53345000	560	RHOD_1_1	Rhodesian Ridgeback	96	52	22	11	8	7	1	2	0	1	1	425	NA	FALSE
chr5:53300000-53350000	chr5:53305000-53345000	560	NEWF_1_1	Newfoundland	97	49	28	11	6	6	0	1	1	1	1	416	NA	FALSE
chr5:53300000-53350000	chr5:53305000-53345000	560	FINS_1_1	Finnish Spitz	97	48	25	17	6	2	4	0	1	0	1	415	NA	FALSE
chr5:53300000-53350000	chr5:53305000-53345000	560	LAKE_1_1	Lakeland Terrier	118	33	11	18	10	5	1	1	1	2	1	413	NA	FALSE
chr5:53300000-53350000	chr5:53305000-53345000	560	KUND_1_1	Kunming Dog	88	68	27	4	3	4	3	2	1	0	1	406	NA	FALSE
chr5:53300000-53350000	chr5:53305000-53345000	560	LEON_1_1	Leonberger	91	69	17	7	8	3	3	1	0	1	1	405	NA	FALSE
chr5:53300000-53350000	chr5:53305000-53345000	560	BRTR_1_1	Black Russian Terrier	123	39	9	6	7	10	3	0	1	2	1	397	NA	FALSE
chr5:53300000-53350000	chr5:53305000-53345000	560	DSFD_1_1	Danish-Swedish Farmdog	123	31	15	9	15	2	3	0	1	1	1	393	NA	FALSE
chr5:53300000-53350000	chr5:53305000-53345000	560	MSNZ_1_1	Miniature Schnauzer	109	48	19	6	8	7	1	0	2	0	1	393	NA	FALSE
chr5:53300000-53350000	chr5:53305000-53345000	560	BOXR_1_1	Boxer	131	24	22	2	5	8	3	2	1	2	1	392	NA	FALSE
chr5:53300000-53350000	chr5:53305000-53345000	560	SWHN_1_1	Swiss Hound	132	24	21	4	3	6	5	1	2	2	1	391	NA	FALSE
chr5:53300000-53350000	chr5:53305000-53345000	560	DALM_1_1	Dalmatian	132	25	20	4	3	8	3	2	1	2	1	387	NA	FALSE
chr5:53300000-53350000	chr5:53305000-53345000	560	HOVA_1_1	Hovawart	113	48	15	7	9	5	1	0	1	1	1	383	NA	FALSE
chr5:53300000-53350000	chr5:53305000-53345000	560	WHPG_1_1	Wirehaired Pointing Griffon	133	28	15	4	5	8	2	1	2	2	1	383	NA	FALSE
chr5:53300000-53350000	chr5:53305000-53345000	560	BRMD_1_1	Bernese Mountain Dog	109	48	24	6	5	5	1	1	0	1	1	381	NA	FALSE
chr5:53300000-53350000	chr5:53305000-53345000	560	WELT_1_1	Welsh Terrier	134	25	18	4	4	8	2	2	1	2	1	381	NA	FALSE
chr5:53300000-53350000	chr5:53305000-53345000	560	SPMT_1_1	Spanish Mastiff	106	53	23	10	4	1	1	1	1	0	1	371	NA	FALSE
chr5:53300000-53350000	chr5:53305000-53345000	560	BRIA_1_1	Briard	104	64	18	4	5	2	2	0	1	0	1	362	NA	FALSE
chr5:53300000-53350000	chr5:53305000-53345000	560	EGTT_1_1	English Toy Terrier	116	43	29	6	2	1	1	1	1	0	1	353	NA	FALSE
chr5:53300000-53350000	chr5:53305000-53345000	560	BIEW_1_1	Biewer Terrier	127	43	13	11	3	1	0	1	1	0	1	334	NA	FALSE
chr5:53300000-53350000	chr5:53305000-53345000	560	FOXH_1_1	NA	155	22	10	3	5	2	0	0	3	0	1	305	NA	FALSE
chr5:53300000-53350000	chr5:53305000-53345000	560	COTO_1_1	Coton de Tulear	153	23	12	8	1	1	0	1	1	0	1	295	NA	FALSE
chr5:53300000-53350000	chr5:53305000-53345000	560	MUDI_1_1	Mudi	171	16	4	2	2	3	0	1	1	0	1	268	NA	FALSE
chr5:53300000-53350000	chr5:53305000-53345000	560	NORF_1_1	Norfolk Terrier	195	0	1	0	0	2	1	0	0	1	1	227	NA	FALSE
chr5:53300000-53350000	chr5:53305000-53345000	560	BRBT_1_1	Barbet	195	1	0	0	0	3	0	0	0	1	1	225	NA	FALSE
chr5:53300000-53350000	chr5:53305000-53345000	560	ESMD_1_1	Estrela Mountain Dog	195	1	0	0	0	3	0	0	0	1	1	225	NA	FALSE
chr5:53300000-53350000	chr5:53305000-53345000	560	PISP_1_1	Picardy Spaniel	195	1	0	0	0	3	0	0	0	1	1	225	NA	FALSE
chr5:53300000-53350000	chr5:53305000-53345000	560	CLSP_1_1	Clumber Spaniel	1	3	8	19	24	11	27	46	27	34	2	1433	NA	FALSE
chr5:55630000-55680000	chr5:55635000-55675000	222	DING_1_1	Dingo	13	23	39	31	25	21	18	18	9	3	1	932	NDC1	FALSE
chr5:55630000-55680000	chr5:55635000-55675000	222	BRMD_1_1	Bernese Mountain Dog	14	28	31	36	29	24	16	12	8	2	1	896	NDC1	FALSE
chr5:55630000-55680000	chr5:55635000-55675000	222	CESK_1_1	Cesky Terrier	31	28	35	26	25	16	18	10	7	4	1	826	NDC1	TRUE
chr5:55630000-55680000	chr5:55635000-55675000	222	BELS_1_1	Belgian Sheepdog	34	29	32	26	23	20	17	10	7	2	1	809	NDC1	FALSE
chr5:55630000-55680000	chr5:55635000-55675000	222	BOXR_1_1	Boxer	30	33	36	28	23	14	18	8	6	4	1	799	NDC1	FALSE
chr5:55630000-55680000	chr5:55635000-55675000	222	OTTR_1_1	Otterhound	30	29	43	27	23	13	19	9	4	3	1	789	NDC1	FALSE
chr5:55630000-55680000	chr5:55635000-55675000	222	GSMD_1_1	Greater Swiss Mountain Dog	32	35	36	24	25	14	16	9	6	3	1	783	NDC1	TRUE
chr5:55630000-55680000	chr5:55635000-55675000	222	SLCU_1_1	Slovak Cuvac	33	34	38	27	23	11	18	9	4	3	1	768	NDC1	FALSE
chr5:55630000-55680000	chr5:55635000-55675000	222	SCOT_1_1	Scottish Terrier	52	23	27	20	18	25	19	11	4	1	1	766	NDC1	FALSE
chr5:55630000-55680000	chr5:55635000-55675000	222	PBGV_1_1	Petit Basset Griffon Vendeen	33	34	38	27	23	13	17	8	5	2	1	764	NDC1	FALSE
chr5:55630000-55680000	chr5:55635000-55675000	222	LAKE_1_1	Lakeland Terrier	41	30	34	26	21	15	16	10	4	3	1	760	NDC1	FALSE
chr5:55630000-55680000	chr5:55635000-55675000	222	LANC_1_1	Lancashire Heeler	40	33	33	25	23	13	17	9	5	2	1	754	NDC1	FALSE
chr5:55630000-55680000	chr5:55635000-55675000	222	STAF_1_1	Staffordshire Bull Terrier	40	35	35	24	22	12	16	9	5	2	1	742	NDC1	FALSE
chr5:55630000-55680000	chr5:55635000-55675000	222	MAAG_1_1	Magyar Agar	43	33	35	21	23	13	16	9	5	2	1	740	NDC1	FALSE
chr5:55630000-55680000	chr5:55635000-55675000	222	BULM_1_1	Bullmastiff	45	35	29	26	20	14	15	9	5	2	1	732	NDC1	FALSE
chr5:55630000-55680000	chr5:55635000-55675000	222	ROTT_1_1	Rottweiler	42	33	37	22	24	12	16	7	5	2	1	732	NDC1	FALSE
chr5:55630000-55680000	chr5:55635000-55675000	222	AFOX_1_1	American Foxhound	44	32	36	22	24	12	16	7	5	2	1	729	NDC1	FALSE
chr5:55630000-55680000	chr5:55635000-55675000	222	BULT_1_1	Bull Terrier	46	40	29	16	16	22	17	9	5	0	1	725	NDC1	FALSE
chr5:55630000-55680000	chr5:55635000-55675000	222	PBGA_1_1	Petit Bleu de Gascogne	46	34	32	23	23	12	15	9	4	2	1	722	NDC1	FALSE
chr5:55630000-55680000	chr5:55635000-55675000	222	WELT_1_1	Welsh Terrier	49	30	32	25	22	12	14	9	5	2	1	722	NDC1	FALSE
chr5:55630000-55680000	chr5:55635000-55675000	222	IWSP_1_1	Irish Water Spaniel	38	42	32	25	23	12	16	8	2	2	1	719	NDC1	FALSE
chr5:55630000-55680000	chr5:55635000-55675000	222	BLDH_1_1	Bloodhound	49	34	29	24	23	11	14	9	5	2	1	716	NDC1	FALSE
chr5:55630000-55680000	chr5:55635000-55675000	222	EPNT_1_2	English Pointer	47	32	33	23	24	13	16	8	2	2	1	714	NDC1	FALSE
chr5:55630000-55680000	chr5:55635000-55675000	222	LEON_1_1	Leonberger	65	29	25	22	20	16	13	7	3	0	1	656	NDC1	FALSE
chr5:55630000-55680000	chr5:55635000-55675000	222	BOUV_1_1	Bouvier des Flandres	71	28	22	25	18	18	9	6	3	0	1	629	NDC1	FALSE
chr5:55630000-55680000	chr5:55635000-55675000	222	SMUN_1_1	Small Munsterlander	74	30	23	21	17	18	8	6	3	0	1	611	NDC1	FALSE
chr5:55630000-55680000	chr5:55635000-55675000	222	PRES_1_1	Presa Canario	84	30	20	21	11	18	8	5	2	1	1	575	NDC1	FALSE
chr5:55630000-55680000	chr5:55635000-55675000	222	POLG_1_1	Polish Greyhound	89	25	21	20	12	17	9	4	3	0	1	566	NDC1	FALSE
chr5:55630000-55680000	chr5:55635000-55675000	222	BASS_1_1	Basset Hound	89	25	23	18	12	17	9	4	3	0	1	564	NDC1	FALSE
chr5:55630000-55680000	chr5:55635000-55675000	222	BMAL_1_1	Belgian Malinois	91	25	22	18	12	17	8	5	2	0	1	555	NDC1	FALSE
chr5:55630000-55680000	chr5:55635000-55675000	222	SPOO_1_1	Standard Poodle	90	24	24	21	9	19	6	4	3	0	1	554	NDC1	FALSE
chr5:55630000-55680000	chr5:55635000-55675000	222	BANO_1_1	Basset Artesien Normand	100	20	23	18	10	15	8	3	3	0	1	528	NDC1	FALSE
chr5:55630000-55680000	chr5:55635000-55675000	222	PISP_1_1	Picardy Spaniel	97	25	23	17	9	15	8	3	3	0	1	526	NDC1	FALSE
chr5:55630000-55680000	chr5:55635000-55675000	222	AMWS_1_1	American Water Spaniel	98	23	22	18	11	16	6	4	2	0	1	525	NDC1	FALSE
chr5:55630000-55680000	chr5:55635000-55675000	222	ANFH_1_1	Anglo-Francais hound	101	21	24	16	11	15	6	4	2	0	1	516	NDC1	FALSE
chr5:55630000-55680000	chr5:55635000-55675000	222	AHRT_1_1	American Hairless Terrier	100	23	25	14	11	15	6	3	3	0	1	515	NDC1	FALSE
chr5:55630000-55680000	chr5:55635000-55675000	222	ELOD_1_1	Elo	100	24	24	14	12	14	7	3	2	0	1	511	NDC1	FALSE
chr5:55630000-55680000	chr5:55635000-55675000	222	BEAU_1_1	Beauceron	104	24	21	13	11	17	5	3	2	0	1	501	NDC1	FALSE
chr5:55630000-55680000	chr5:55635000-55675000	222	BIEW_1_1	Biewer Terrier	105	24	20	13	11	17	4	4	2	0	1	500	NDC1	FALSE
chr5:55630000-55680000	chr5:55635000-55675000	222	MARM_1_1	Maremma Sheepdog	107	23	20	12	11	17	4	3	3	0	1	497	NDC1	FALSE
chr5:55630000-55680000	chr5:55635000-55675000	222	ARIP_1_1	Ariege Pointer	104	27	23	9	12	15	6	2	2	0	1	489	NDC1	FALSE
chr5:55630000-55680000	chr5:55635000-55675000	222	GBGV_1_1	Grand Basset Griffon Vendeen	106	24	21	13	13	13	6	2	2	0	1	488	NDC1	FALSE
chr5:55630000-55680000	chr5:55635000-55675000	222	WHWT_1_1	West Highland White Terrier	109	23	23	9	15	12	5	2	2	0	1	476	NDC1	FALSE
chr5:55630000-55680000	chr5:55635000-55675000	222	MAST_1_1	Mastiff	96	48	17	9	12	11	4	2	1	0	1	458	NDC1	FALSE
chr5:55630000-55680000	chr5:55635000-55675000	222	BRBT_1_1	Barbet	100	45	17	11	11	9	4	1	2	0	1	448	NDC1	FALSE
chr5:55630000-55680000	chr5:55635000-55675000	222	BPIC_1_1	Berger Picard	6	10	13	19	29	20	27	32	23	21	2	1268	NDC1	FALSE
chr5:55630000-55680000	chr5:55635000-55675000	222	BHSP_1_1	Bohemian Shepherd	6	11	16	21	20	25	27	29	22	23	2	1259	NDC1	TRUE
chr5:55630000-55680000	chr5:55635000-55675000	222	GRSD_1_2	German Shepherd Dog	7	16	16	23	18	28	33	25	27	7	2	1181	NDC1	FALSE
chr5:55630000-55680000	chr5:55635000-55675000	222	WSSD_1_1	White Swiss Shepherd Dog	20	19	15	23	22	25	32	23	21	0	2	1052	NDC1	FALSE
chr5:55630000-55680000	chr5:55635000-55675000	222	DOBP_1_1	Doberman Pinscher	22	20	21	16	29	29	23	22	18	0	2	1007	NDC1	FALSE
chr5:55630000-55680000	chr5:55635000-55675000	222	KUND_1_1	Kunming Dog	30	23	19	17	25	24	25	16	21	0	2	962	NDC1	FALSE
chr5:55630000-55680000	chr5:55635000-55675000	222	CHIN_1_1	Japanese Chin	14	33	23	25	33	30	16	6	20	0	2	934	NDC1	FALSE
chr5:55630000-55680000	chr5:55635000-55675000	222	ICES_1_1	Icelandic Sheepdog	29	23	21	21	23	27	26	23	7	0	2	928	NDC1	FALSE
chr5:55630000-55680000	chr5:55635000-55675000	222	ALDB_1_1	Alpine Dachsbracke	26	28	22	27	29	24	21	22	1	0	2	877	NDC1	FALSE
chr5:55630000-55680000	chr5:55635000-55675000	222	KROM_1_1	Kromfohrlander	35	29	12	28	27	24	18	25	2	0	2	864	NDC1	FALSE
chr5:55630000-55680000	chr5:55635000-55675000	222	SMFX_1_1	Smooth Fox Terrier	20	34	28	35	30	26	5	19	3	0	2	832	NDC1	FALSE
chr5:55630000-55680000	chr5:55635000-55675000	222	COOK_1_1	Chinook	38	33	16	26	22	21	18	21	5	0	2	831	NDC1	FALSE
chr5:56530000-56580000	chr5:56535000-56575000	274	BRMD_1_1	Bernese Mountain Dog	27	19	37	30	31	20	15	8	4	9	1	866	NA	TRUE
chr5:56530000-56580000	chr5:56535000-56575000	274	CESK_1_1	Cesky Terrier	30	32	27	33	25	23	9	8	3	10	1	824	NA	TRUE
chr5:56530000-56580000	chr5:56535000-56575000	274	GSMD_1_1	Greater Swiss Mountain Dog	29	33	28	37	25	18	12	5	4	9	1	810	NA	TRUE
chr5:56530000-56580000	chr5:56535000-56575000	274	OTTR_1_1	Otterhound	28	31	32	33	29	22	7	7	4	7	1	806	NA	FALSE
chr5:56530000-56580000	chr5:56535000-56575000	274	BRBT_1_1	Barbet	30	33	34	27	31	19	9	7	3	7	1	791	NA	FALSE
chr5:56530000-56580000	chr5:56535000-56575000	274	NORF_1_1	Norfolk Terrier	30	35	33	31	26	19	10	6	3	7	1	782	NA	TRUE
chr5:56530000-56580000	chr5:56535000-56575000	274	DING_1_1	Dingo	33	31	34	28	26	20	12	6	10	0	1	781	NA	FALSE
chr5:56530000-56580000	chr5:56535000-56575000	274	ARIP_1_1	Ariege Pointer	37	31	34	24	24	24	7	8	4	7	1	780	NA	FALSE
chr5:56530000-56580000	chr5:56535000-56575000	274	FLCR_1_1	Flat-Coated Retriever	30	37	32	37	25	14	9	6	4	6	1	764	NA	FALSE
chr5:56530000-56580000	chr5:56535000-56575000	274	LABR_1_1	Labrador Retriever	29	36	38	36	25	13	9	4	6	4	1	751	NA	FALSE
chr5:56530000-56580000	chr5:56535000-56575000	274	BRGV_1_1	Briquet Griffon Vendeen	30	36	36	32	30	14	9	5	8	0	1	747	NA	FALSE
chr5:56530000-56580000	chr5:56535000-56575000	274	BOYK_1_1	Boykin Spaniel	32	42	35	34	25	10	9	5	8	0	1	717	NA	FALSE
chr5:56530000-56580000	chr5:56535000-56575000	274	ESSP_1_1	English Springer Spaniel	39	43	42	24	24	10	8	3	7	0	1	670	NA	FALSE
chr5:56530000-56580000	chr5:56535000-56575000	274	PEKE_1_1	Pekingese	33	46	44	30	23	7	7	4	6	0	1	669	NA	FALSE
chr5:56530000-56580000	chr5:56535000-56575000	274	BPIC_1_1	Berger Picard	69	29	38	22	17	8	7	3	7	0	1	598	NA	FALSE
chr5:56530000-56580000	chr5:56535000-56575000	274	SMSH_1_1	Small Swiss Hound	86	29	25	22	15	6	6	3	8	0	1	556	NA	FALSE
chr5:56530000-56580000	chr5:56535000-56575000	274	ROTT_1_1	Rottweiler	87	28	30	18	14	6	7	3	7	0	1	547	NA	FALSE
chr5:56530000-56580000	chr5:56535000-56575000	274	LEON_1_1	Leonberger	77	42	26	17	16	9	3	8	2	0	1	544	NA	FALSE
chr5:56530000-56580000	chr5:56535000-56575000	274	APPZ_1_1	Appenzeller Sennenhund	84	36	25	18	14	7	6	3	7	0	1	544	NA	FALSE
chr5:56530000-56580000	chr5:56535000-56575000	274	ESMD_1_1	Estrela Mountain Dog	89	30	27	19	12	6	7	3	7	0	1	538	NA	FALSE
chr5:56530000-56580000	chr5:56535000-56575000	274	GALG_1_1	Galgo Espanol	89	33	24	21	11	6	6	3	7	0	1	531	NA	FALSE
chr5:56530000-56580000	chr5:56535000-56575000	274	DREV_1_1	Drever	93	32	23	20	10	7	5	3	7	0	1	520	NA	FALSE
chr5:56530000-56580000	chr5:56535000-56575000	274	PISP_1_1	Picardy Spaniel	95	34	19	21	9	6	6	3	7	0	1	514	NA	FALSE
chr5:56530000-56580000	chr5:56535000-56575000	274	BRFR_1_1	Braques Francais	96	34	19	23	6	7	5	3	7	0	1	507	NA	FALSE
chr5:56530000-56580000	chr5:56535000-56575000	274	BEAU_1_1	Beauceron	100	31	19	23	5	7	6	2	7	0	1	499	NA	FALSE
chr5:56530000-56580000	chr5:56535000-56575000	274	BMSH_1_1	Bavarian Mountain Scent Hound	101	30	20	22	5	7	6	2	7	0	1	497	NA	FALSE
chr5:56530000-56580000	chr5:56535000-56575000	274	BRTR_1_1	Black Russian Terrier	100	31	20	22	6	6	6	2	7	0	1	497	NA	FALSE
chr5:56530000-56580000	chr5:56535000-56575000	274	CHIN_1_1	Japanese Chin	101	29	22	21	6	6	5	3	7	0	1	497	NA	FALSE
chr5:56530000-56580000	chr5:56535000-56575000	274	GWHP_1_1	German Wirehaired Pointer	102	30	18	23	5	7	5	3	7	0	1	497	NA	FALSE
chr5:56530000-56580000	chr5:56535000-56575000	274	ICES_1_1	Icelandic Sheepdog	94	36	23	21	8	6	4	4	4	0	1	491	NA	FALSE
chr5:56530000-56580000	chr5:56535000-56575000	274	PEMB_1_1	Pembroke Welsh Corgi	88	43	25	19	7	8	3	6	1	0	1	486	NA	FALSE
chr5:56530000-56580000	chr5:56535000-56575000	274	BERG_1_1	Bergamasco	106	27	19	23	7	5	5	3	5	0	1	478	NA	FALSE
chr5:56530000-56580000	chr5:56535000-56575000	274	OLES_1_1	Old English Sheepdog	105	36	22	14	6	6	3	2	6	0	1	456	NA	FALSE
chr5:56530000-56580000	chr5:56535000-56575000	274	AUPO_1_1	Auvergne Pointer	109	28	23	16	6	8	3	6	1	0	1	454	NA	FALSE
chr5:56530000-56580000	chr5:56535000-56575000	274	FRSP_1_1	French Spaniel	111	38	20	9	6	6	3	5	2	0	1	428	NA	FALSE
chr5:56530000-56580000	chr5:56535000-56575000	274	SSNZ_1_1	Standard Schnauzer	111	40	19	8	7	5	3	5	2	0	1	424	NA	FALSE
chr5:56530000-56580000	chr5:56535000-56575000	274	RTVB_1_1	Russian Tsvetnaya Bolonka	115	36	20	7	7	5	3	6	1	0	1	418	NA	FALSE
chr5:56530000-56580000	chr5:56535000-56575000	274	FOXH_1_1	NA	117	36	19	7	7	4	3	6	1	0	1	411	NA	FALSE
chr5:56530000-56580000	chr5:56535000-56575000	274	BOLO_1_1	Bolognese	122	36	17	7	5	5	1	6	1	0	1	392	NA	FALSE
chr5:56530000-56580000	chr5:56535000-56575000	274	GREE_1_1	Greenland Dog	121	39	16	6	5	5	1	6	1	0	1	390	NA	FALSE
chr5:56530000-56580000	chr5:56535000-56575000	274	AHRT_1_1	American Hairless Terrier	123	36	17	6	6	4	1	6	1	0	1	388	NA	FALSE
chr5:56530000-56580000	chr5:56535000-56575000	274	DALM_1_1	Dalmatian	124	35	16	7	6	4	1	6	1	0	1	388	NA	FALSE
chr5:56530000-56580000	chr5:56535000-56575000	274	MARM_1_1	Maremma Sheepdog	125	35	15	7	6	4	1	6	1	0	1	386	NA	FALSE
chr5:56530000-56580000	chr5:56535000-56575000	274	SSHP_1_1	Shetland Sheepdog	10	7	7	12	20	36	36	29	35	8	2	1288	NA	FALSE
chr5:56530000-56580000	chr5:56535000-56575000	274	GRSD_1_2	German Shepherd Dog	6	13	8	15	28	35	26	36	24	9	2	1242	NA	FALSE
chr5:56530000-56580000	chr5:56535000-56575000	274	WSSD_1_1	White Swiss Shepherd Dog	6	12	11	15	26	36	27	35	23	9	2	1235	NA	TRUE
chr5:56530000-56580000	chr5:56535000-56575000	274	BHSP_1_1	Bohemian Shepherd	6	13	12	13	26	36	27	34	24	9	2	1233	NA	FALSE
chr5:56530000-56580000	chr5:56535000-56575000	274	BANO_1_1	Basset Artesien Normand	7	14	10	14	25	36	27	34	24	9	2	1229	NA	TRUE
chr5:56530000-56580000	chr5:56535000-56575000	274	SLCU_1_1	Slovak Cuvac	7	13	11	16	26	37	29	31	22	8	2	1211	NA	FALSE
chr5:56530000-56580000	chr5:56535000-56575000	274	BIEW_1_1	Biewer Terrier	9	12	11	18	28	32	32	30	21	7	2	1193	NA	FALSE
chr5:56530000-56580000	chr5:56535000-56575000	274	FINS_1_1	Finnish Spitz	25	17	18	22	29	25	29	22	10	3	2	995	NA	FALSE
chr5:56530000-56580000	chr5:56535000-56575000	274	KUND_1_1	Kunming Dog	30	14	22	27	24	33	20	20	10	0	2	940	NA	FALSE
chr5:56530000-56580000	chr5:56535000-56575000	274	PGRT_1_1	Prague Ratter	30	14	22	27	22	34	24	17	10	0	2	940	NA	FALSE
chr5:56530000-56580000	chr5:56535000-56575000	274	WHIP_1_1	Whippet	32	27	23	30	24	28	23	11	2	0	2	830	NA	FALSE
chr5:56530000-56580000	chr5:56535000-56575000	274	PTWD_1_1	Portuguese Water Dog	34	28	34	21	24	27	20	9	3	0	2	797	NA	FALSE
chr5:56530000-56580000	chr5:56535000-56575000	274	WELT_1_1	Welsh Terrier	37	27	28	25	28	22	21	10	2	0	2	792	NA	FALSE
chr5:56530000-56580000	chr5:56535000-56575000	274	DDBX_1_1	Dogue de Bordeaux	18	44	40	36	29	14	9	3	7	0	3	749	NA	FALSE
chr5:57380000-57430000	chr5:57325000-57485000	157	ENTB_1_1	Entlebucher Mountain Dog	11	28	23	22	25	27	22	31	7	4	1	1016	TMEM52,CALML6,CFAP74,GABRD	TRUE
chr5:57380000-57430000	chr5:57325000-57485000	157	BMSH_1_1	Bavarian Mountain Scent Hound	38	29	35	28	26	34	8	1	0	1	1	721	TMEM52,CALML6,CFAP74,GABRD	FALSE
chr5:57380000-57430000	chr5:57325000-57485000	157	BHSP_1_1	Bohemian Shepherd	24	31	45	50	26	12	6	4	0	2	1	717	TMEM52,CALML6,CFAP74,GABRD	FALSE
chr5:57380000-57430000	chr5:57325000-57485000	157	BULT_1_1	Bull Terrier	13	42	55	43	28	13	3	2	0	1	1	699	TMEM52,CALML6,CFAP74,GABRD	FALSE
chr5:57380000-57430000	chr5:57325000-57485000	157	WHWT_1_1	West Highland White Terrier	30	37	47	39	18	17	4	3	2	3	1	693	TMEM52,CALML6,CFAP74,GABRD	TRUE
chr5:57380000-57430000	chr5:57325000-57485000	157	GRSD_1_2	German Shepherd Dog	24	41	53	44	20	12	4	0	1	1	1	660	TMEM52,CALML6,CFAP74,GABRD	FALSE
chr5:57380000-57430000	chr5:57325000-57485000	157	GHUT_1_1	German Hunting Terrier	37	37	48	32	21	16	4	2	2	1	1	656	TMEM52,CALML6,CFAP74,GABRD	FALSE
chr5:57380000-57430000	chr5:57325000-57485000	157	ESMD_1_1	Estrela Mountain Dog	46	34	41	30	37	9	2	0	0	1	1	620	TMEM52,CALML6,CFAP74,GABRD	FALSE
chr5:57380000-57430000	chr5:57325000-57485000	157	NORF_1_1	Norfolk Terrier	25	45	66	34	18	8	2	1	0	1	1	619	TMEM52,CALML6,CFAP74,GABRD	TRUE
chr5:57380000-57430000	chr5:57325000-57485000	157	PISP_1_1	Picardy Spaniel	44	44	42	30	19	11	5	2	2	1	1	618	TMEM52,CALML6,CFAP74,GABRD	FALSE
chr5:57380000-57430000	chr5:57325000-57485000	157	IBIZ_1_1	Ibizan Hound	41	38	46	33	33	8	0	0	0	1	1	610	TMEM52,CALML6,CFAP74,GABRD	FALSE
chr5:57380000-57430000	chr5:57325000-57485000	157	HOVA_1_1	Hovawart	46	39	37	37	33	7	0	0	1	0	1	599	TMEM52,CALML6,CFAP74,GABRD	FALSE
chr5:57380000-57430000	chr5:57325000-57485000	157	CESK_1_1	Cesky Terrier	43	46	55	23	13	12	2	3	0	3	1	597	TMEM52,CALML6,CFAP74,GABRD	TRUE
chr5:57380000-57430000	chr5:57325000-57485000	157	SMFX_1_1	Smooth Fox Terrier	42	45	51	28	23	8	1	1	0	1	1	585	TMEM52,CALML6,CFAP74,GABRD	FALSE
chr5:57380000-57430000	chr5:57325000-57485000	157	BULD_1_1	Bulldog	33	53	63	22	16	9	2	0	1	1	1	583	TMEM52,CALML6,CFAP74,GABRD	FALSE
chr5:57380000-57430000	chr5:57325000-57485000	157	SCOT_1_1	Scottish Terrier	42	49	42	50	10	4	2	0	1	0	1	563	TMEM52,CALML6,CFAP74,GABRD	FALSE
chr5:57380000-57430000	chr5:57325000-57485000	157	BANO_1_1	Basset Artesien Normand	30	61	64	24	13	6	0	0	1	1	1	560	TMEM52,CALML6,CFAP74,GABRD	TRUE
chr5:57380000-57430000	chr5:57325000-57485000	157	SPOO_1_1	Standard Poodle	53	46	31	50	17	2	0	0	1	0	1	544	TMEM52,CALML6,CFAP74,GABRD	FALSE
chr5:57380000-57430000	chr5:57325000-57485000	157	BOYK_1_1	Boykin Spaniel	49	58	46	22	13	7	2	2	0	1	1	538	TMEM52,CALML6,CFAP74,GABRD	FALSE
chr5:57380000-57430000	chr5:57325000-57485000	157	KROM_1_1	Kromfohrlander	48	57	47	22	15	8	2	0	0	1	1	538	TMEM52,CALML6,CFAP74,GABRD	FALSE
chr5:57380000-57430000	chr5:57325000-57485000	157	ROTT_1_1	Rottweiler	38	58	49	43	11	0	0	0	1	0	1	537	TMEM52,CALML6,CFAP74,GABRD	FALSE
chr5:57380000-57430000	chr5:57325000-57485000	157	BPIC_1_1	Berger Picard	49	53	55	17	16	6	2	0	1	1	1	537	TMEM52,CALML6,CFAP74,GABRD	FALSE
chr5:57380000-57430000	chr5:57325000-57485000	157	WSSD_1_1	White Swiss Shepherd Dog	42	63	52	20	16	4	1	1	0	1	1	533	TMEM52,CALML6,CFAP74,GABRD	TRUE
chr5:57380000-57430000	chr5:57325000-57485000	157	KEES_1_1	Keeshond	45	60	53	18	17	3	2	1	0	1	1	531	TMEM52,CALML6,CFAP74,GABRD	FALSE
chr5:57380000-57430000	chr5:57325000-57485000	157	BRIT_1_1	Brittany	50	59	48	19	15	6	1	1	0	1	1	524	TMEM52,CALML6,CFAP74,GABRD	FALSE
chr5:57380000-57430000	chr5:57325000-57485000	157	BRFR_1_1	Braques Francais	60	46	34	41	15	3	0	0	0	1	1	521	TMEM52,CALML6,CFAP74,GABRD	FALSE
chr5:57380000-57430000	chr5:57325000-57485000	157	SMSH_1_1	Small Swiss Hound	38	71	54	20	12	3	0	1	0	1	1	518	TMEM52,CALML6,CFAP74,GABRD	FALSE
chr5:57380000-57430000	chr5:57325000-57485000	157	COLL_1_1	Collie	54	54	50	18	17	4	2	0	0	1	1	517	TMEM52,CALML6,CFAP74,GABRD	TRUE
chr5:57380000-57430000	chr5:57325000-57485000	157	PRES_1_1	Presa Canario	47	71	43	18	13	6	0	1	0	1	1	509	TMEM52,CALML6,CFAP74,GABRD	FALSE
chr5:57380000-57430000	chr5:57325000-57485000	157	BEDT_1_1	Bedlington Terrier	54	65	45	17	14	3	0	1	0	1	1	493	TMEM52,CALML6,CFAP74,GABRD	FALSE
chr5:57380000-57430000	chr5:57325000-57485000	157	CCRT_1_1	Curly-Coated Retriever	57	60	52	12	13	4	0	1	0	1	1	488	TMEM52,CALML6,CFAP74,GABRD	TRUE
chr5:57380000-57430000	chr5:57325000-57485000	157	ANFH_1_1	Anglo-Francais hound	51	68	49	18	9	4	0	0	0	1	1	485	TMEM52,CALML6,CFAP74,GABRD	FALSE
chr5:57380000-57430000	chr5:57325000-57485000	157	THAI_1_1	Thai Ridgeback	33	86	61	10	8	1	0	0	1	0	1	483	TMEM52,CALML6,CFAP74,GABRD	FALSE
chr5:57380000-57430000	chr5:57325000-57485000	157	APPZ_1_1	Appenzeller Sennenhund	57	53	59	21	6	3	0	0	0	1	1	482	TMEM52,CALML6,CFAP74,GABRD	FALSE
chr5:57380000-57430000	chr5:57325000-57485000	157	JSPZ_1_1	Japanese Spitz	43	79	52	14	8	2	1	0	0	1	1	482	TMEM52,CALML6,CFAP74,GABRD	FALSE
chr5:57380000-57430000	chr5:57325000-57485000	157	PHAR_1_1	Pharaoh Hound	73	51	39	15	13	7	0	1	0	1	1	477	TMEM52,CALML6,CFAP74,GABRD	FALSE
chr5:57380000-57430000	chr5:57325000-57485000	157	CLSP_1_1	Clumber Spaniel	72	52	39	18	10	7	0	0	1	1	1	476	TMEM52,CALML6,CFAP74,GABRD	FALSE
chr5:57380000-57430000	chr5:57325000-57485000	157	AMWS_1_1	American Water Spaniel	62	65	39	18	10	4	0	1	0	1	1	473	TMEM52,CALML6,CFAP74,GABRD	FALSE
chr5:57380000-57430000	chr5:57325000-57485000	157	FOXH_1_1	NA	56	74	39	16	10	3	0	1	0	1	1	471	TMEM52,CALML6,CFAP74,GABRD	FALSE
chr5:57380000-57430000	chr5:57325000-57485000	157	DDBX_1_1	Dogue de Bordeaux	75	55	36	15	12	5	0	1	0	1	1	461	TMEM52,CALML6,CFAP74,GABRD	FALSE
chr5:57380000-57430000	chr5:57325000-57485000	157	AMAL_1_1	Alaskan Malamute	71	59	39	14	10	5	0	1	0	1	1	460	TMEM52,CALML6,CFAP74,GABRD	FALSE
chr5:57380000-57430000	chr5:57325000-57485000	157	PULI_1_1	Puli	73	52	44	14	12	3	1	0	0	1	1	460	TMEM52,CALML6,CFAP74,GABRD	FALSE
chr5:57380000-57430000	chr5:57325000-57485000	157	POMR_1_1	Pomeranian	55	82	33	18	7	3	1	0	1	0	1	459	TMEM52,CALML6,CFAP74,GABRD	FALSE
chr5:57380000-57430000	chr5:57325000-57485000	157	MAAG_1_1	Magyar Agar	67	64	39	16	9	3	1	0	0	1	1	456	TMEM52,CALML6,CFAP74,GABRD	FALSE
chr5:57380000-57430000	chr5:57325000-57485000	157	NOWT_1_1	Norwich Terrier	67	60	41	22	7	1	1	0	0	1	1	456	TMEM52,CALML6,CFAP74,GABRD	FALSE
chr5:57380000-57430000	chr5:57325000-57485000	157	BICH_1_1	Bichon Frise	67	68	35	14	11	3	0	1	0	1	1	455	TMEM52,CALML6,CFAP74,GABRD	FALSE
chr5:57380000-57430000	chr5:57325000-57485000	157	BRGV_1_1	Briquet Griffon Vendeen	75	58	34	16	11	4	0	1	0	1	1	454	TMEM52,CALML6,CFAP74,GABRD	FALSE
chr5:57380000-57430000	chr5:57325000-57485000	157	KUND_1_1	Kunming Dog	76	56	36	15	10	5	0	1	0	1	1	454	TMEM52,CALML6,CFAP74,GABRD	FALSE
chr5:57380000-57430000	chr5:57325000-57485000	157	POSD_1_1	Portuguese Sheepdog	74	57	36	18	10	3	0	1	0	1	1	454	TMEM52,CALML6,CFAP74,GABRD	FALSE
chr5:57380000-57430000	chr5:57325000-57485000	157	CLUP_US_1_1	Wolf	55	64	62	16	2	0	0	0	1	0	1	452	TMEM52,CALML6,CFAP74,GABRD	FALSE
chr5:57380000-57430000	chr5:57325000-57485000	157	BIEW_1_1	Biewer Terrier	80	54	34	14	11	5	0	1	0	1	1	449	TMEM52,CALML6,CFAP74,GABRD	FALSE
chr5:57380000-57430000	chr5:57325000-57485000	157	SEAL_1_1	Sealyham Terrier	72	62	38	14	9	3	0	1	0	1	1	447	TMEM52,CALML6,CFAP74,GABRD	FALSE
chr5:57380000-57430000	chr5:57325000-57485000	157	MSNZ_1_1	Miniature Schnauzer	74	48	48	22	7	0	0	0	1	0	1	446	TMEM52,CALML6,CFAP74,GABRD	FALSE
chr5:57380000-57430000	chr5:57325000-57485000	157	DREV_1_1	Drever	82	52	35	14	12	3	0	1	0	1	1	443	TMEM52,CALML6,CFAP74,GABRD	FALSE
chr5:57380000-57430000	chr5:57325000-57485000	157	BLDH_1_1	Bloodhound	78	46	46	22	7	0	0	0	1	0	1	440	TMEM52,CALML6,CFAP74,GABRD	FALSE
chr5:57380000-57430000	chr5:57325000-57485000	157	SLOU_1_1	Sloughi	75	48	50	20	6	0	0	0	1	0	1	440	TMEM52,CALML6,CFAP74,GABRD	FALSE
chr5:57380000-57430000	chr5:57325000-57485000	157	BRIA_1_1	Briard	79	56	36	16	9	2	1	0	0	1	1	437	TMEM52,CALML6,CFAP74,GABRD	FALSE
chr5:57380000-57430000	chr5:57325000-57485000	157	MALT_1_1	Maltese	82	52	37	16	9	2	0	1	0	1	1	436	TMEM52,CALML6,CFAP74,GABRD	FALSE
chr5:57380000-57430000	chr5:57325000-57485000	157	CLUP_CN_1_2	Wolf	59	72	52	14	2	0	0	0	1	0	1	434	TMEM52,CALML6,CFAP74,GABRD	FALSE
chr5:57380000-57430000	chr5:57325000-57485000	157	LANC_1_1	Lancashire Heeler	79	59	34	16	7	3	1	0	0	1	1	433	TMEM52,CALML6,CFAP74,GABRD	FALSE
chr5:57380000-57430000	chr5:57325000-57485000	157	TPOO_1_1	Toy Poodle	78	57	41	12	8	2	1	0	0	1	1	432	TMEM52,CALML6,CFAP74,GABRD	FALSE
chr5:57380000-57430000	chr5:57325000-57485000	157	CHIN_1_1	Japanese Chin	65	79	34	13	6	1	0	1	0	1	1	431	TMEM52,CALML6,CFAP74,GABRD	FALSE
chr5:57380000-57430000	chr5:57325000-57485000	157	BRBT_1_1	Barbet	85	53	33	16	8	3	0	1	0	1	1	430	TMEM52,CALML6,CFAP74,GABRD	FALSE
chr5:57380000-57430000	chr5:57325000-57485000	157	BRZT_1_1	Brazilian Terrier	82	59	30	17	7	3	0	1	0	1	1	429	TMEM52,CALML6,CFAP74,GABRD	FALSE
chr5:57380000-57430000	chr5:57325000-57485000	157	BELS_1_1	Belgian Sheepdog	72	65	44	8	7	3	0	0	1	0	1	428	TMEM52,CALML6,CFAP74,GABRD	FALSE
chr5:57380000-57430000	chr5:57325000-57485000	157	GBGV_1_1	Grand Basset Griffon Vendeen	87	52	32	16	9	2	0	1	0	1	1	426	TMEM52,CALML6,CFAP74,GABRD	FALSE
chr5:57380000-57430000	chr5:57325000-57485000	157	LHSA_1_1	Lhasa Apso	80	47	49	20	3	0	0	0	1	0	1	425	TMEM52,CALML6,CFAP74,GABRD	FALSE
chr5:57380000-57430000	chr5:57325000-57485000	157	DAND_1_1	Dandie Dinmont Terrier	91	48	32	15	9	3	0	1	0	1	1	424	TMEM52,CALML6,CFAP74,GABRD	FALSE
chr5:57380000-57430000	chr5:57325000-57485000	157	FINH_1_1	Finnish Hound	75	63	38	19	2	1	1	0	0	1	1	424	TMEM52,CALML6,CFAP74,GABRD	FALSE
chr5:57380000-57430000	chr5:57325000-57485000	157	AMST_1_1	American Staffordshire Terrier	77	65	36	9	9	3	0	0	1	0	1	423	TMEM52,CALML6,CFAP74,GABRD	FALSE
chr5:57380000-57430000	chr5:57325000-57485000	157	COOK_1_1	Chinook	83	58	31	18	6	2	1	0	0	1	1	423	TMEM52,CALML6,CFAP74,GABRD	FALSE
chr5:57380000-57430000	chr5:57325000-57485000	157	LAKE_1_1	Lakeland Terrier	74	67	34	19	3	2	0	0	0	1	1	423	TMEM52,CALML6,CFAP74,GABRD	FALSE
chr5:57380000-57430000	chr5:57325000-57485000	157	AFOX_1_1	American Foxhound	76	58	44	17	4	0	0	0	1	0	1	421	TMEM52,CALML6,CFAP74,GABRD	FALSE
chr5:57380000-57430000	chr5:57325000-57485000	157	GALG_1_1	Galgo Espanol	80	49	49	19	2	0	0	0	1	0	1	420	TMEM52,CALML6,CFAP74,GABRD	FALSE
chr5:57380000-57430000	chr5:57325000-57485000	157	CIRN_1_1	Cirneco dell'Etna	78	65	33	19	2	2	0	0	0	1	1	415	TMEM52,CALML6,CFAP74,GABRD	FALSE
chr5:57380000-57430000	chr5:57325000-57485000	157	BOPD_1_1	Bourbonnais Pointing Dog	79	68	28	19	4	1	0	0	0	1	1	411	TMEM52,CALML6,CFAP74,GABRD	FALSE
chr5:57380000-57430000	chr5:57325000-57485000	157	ALDB_1_1	Alpine Dachsbracke	82	63	33	16	3	1	1	0	0	1	1	409	TMEM52,CALML6,CFAP74,GABRD	FALSE
chr5:57380000-57430000	chr5:57325000-57485000	157	MUDI_1_1	Mudi	98	43	32	14	10	1	1	0	0	1	1	409	TMEM52,CALML6,CFAP74,GABRD	FALSE
chr5:57380000-57430000	chr5:57325000-57485000	157	RTVB_1_1	Russian Tsvetnaya Bolonka	88	56	32	15	6	1	1	0	0	1	1	409	TMEM52,CALML6,CFAP74,GABRD	FALSE
chr5:57380000-57430000	chr5:57325000-57485000	157	BFDB_1_1	Basset Fauve de Bretagne	81	64	31	19	3	1	0	0	1	0	1	408	TMEM52,CALML6,CFAP74,GABRD	FALSE
chr5:57380000-57430000	chr5:57325000-57485000	157	ICES_1_1	Icelandic Sheepdog	71	80	29	15	3	1	0	0	1	0	1	408	TMEM52,CALML6,CFAP74,GABRD	FALSE
chr5:57380000-57430000	chr5:57325000-57485000	157	PBGV_1_1	Petit Basset Griffon Vendeen	86	60	32	13	5	3	0	0	0	1	1	407	TMEM52,CALML6,CFAP74,GABRD	FALSE
chr5:57380000-57430000	chr5:57325000-57485000	157	SILK_1_1	Silky Terrier	91	57	25	18	6	1	1	0	0	1	1	405	TMEM52,CALML6,CFAP74,GABRD	FALSE
chr5:57380000-57430000	chr5:57325000-57485000	157	COTO_1_1	Coton de Tulear	90	59	26	16	6	1	1	0	0	1	1	403	TMEM52,CALML6,CFAP74,GABRD	FALSE
chr5:57380000-57430000	chr5:57325000-57485000	157	SARP_1_1	Sarplaninac	83	60	35	19	2	0	0	0	1	0	1	403	TMEM52,CALML6,CFAP74,GABRD	FALSE
chr5:57380000-57430000	chr5:57325000-57485000	157	PEMB_1_1	Pembroke Welsh Corgi	95	57	25	13	7	1	0	1	0	1	1	395	TMEM52,CALML6,CFAP74,GABRD	FALSE
chr5:57380000-57430000	chr5:57325000-57485000	157	VILL_CN_1_2	Village Dog	78	80	25	11	3	2	0	0	1	0	1	393	TMEM52,CALML6,CFAP74,GABRD	FALSE
chr5:57380000-57430000	chr5:57325000-57485000	157	PEKE_1_1	Pekingese	80	75	26	15	3	0	0	0	1	0	1	392	TMEM52,CALML6,CFAP74,GABRD	FALSE
chr5:57380000-57430000	chr5:57325000-57485000	157	SSHP_1_1	Shetland Sheepdog	100	55	23	11	2	7	1	0	1	0	1	391	TMEM52,CALML6,CFAP74,GABRD	FALSE
chr5:57380000-57430000	chr5:57325000-57485000	157	SWHN_1_1	Swiss Hound	93	60	25	14	5	2	0	0	0	1	1	391	TMEM52,CALML6,CFAP74,GABRD	FALSE
chr5:57380000-57430000	chr5:57325000-57485000	157	DALM_1_1	Dalmatian	84	73	23	15	3	1	0	0	0	1	1	390	TMEM52,CALML6,CFAP74,GABRD	FALSE
chr5:57380000-57430000	chr5:57325000-57485000	157	ESET_1_1	English Setter	91	62	25	17	3	1	0	0	0	1	1	389	TMEM52,CALML6,CFAP74,GABRD	FALSE
chr5:57380000-57430000	chr5:57325000-57485000	157	SMUN_1_1	Small Munsterlander	84	73	26	11	2	3	0	0	1	0	1	389	TMEM52,CALML6,CFAP74,GABRD	FALSE
chr5:57380000-57430000	chr5:57325000-57485000	157	VILL_NP_1_1	Village Dog	93	62	24	17	2	1	0	0	0	1	1	383	TMEM52,CALML6,CFAP74,GABRD	FALSE
chr5:57380000-57430000	chr5:57325000-57485000	157	BRJH_1_1	Bruno Jura Hound	90	68	25	12	3	1	0	0	1	0	1	379	TMEM52,CALML6,CFAP74,GABRD	FALSE
chr5:57380000-57430000	chr5:57325000-57485000	157	ACKR_1_1	American Cocker Spaniel	65	109	16	7	2	0	0	0	1	0	1	378	TMEM52,CALML6,CFAP74,GABRD	FALSE
chr5:57380000-57430000	chr5:57325000-57485000	157	SAMO_1_1	Samoyed	84	83	19	5	6	2	0	0	1	0	1	378	TMEM52,CALML6,CFAP74,GABRD	FALSE
chr5:57380000-57430000	chr5:57325000-57485000	157	BOLO_1_1	Bolognese	94	65	20	17	3	0	0	0	1	0	1	376	TMEM52,CALML6,CFAP74,GABRD	FALSE
chr5:57380000-57430000	chr5:57325000-57485000	157	KARA_1_1	Karakachan	94	62	26	14	3	0	0	0	1	0	1	376	TMEM52,CALML6,CFAP74,GABRD	FALSE
chr5:57380000-57430000	chr5:57325000-57485000	157	GWHP_1_1	German Wirehaired Pointer	94	66	20	16	2	1	0	0	1	0	1	375	TMEM52,CALML6,CFAP74,GABRD	FALSE
chr5:57380000-57430000	chr5:57325000-57485000	157	PARS_1_1	Parson Russell Terrier	99	56	27	13	2	2	0	0	1	0	1	375	TMEM52,CALML6,CFAP74,GABRD	FALSE
chr5:57380000-57430000	chr5:57325000-57485000	157	PTWD_1_1	Portuguese Water Dog	109	50	22	9	6	2	0	1	0	1	1	371	TMEM52,CALML6,CFAP74,GABRD	FALSE
chr5:57380000-57430000	chr5:57325000-57485000	157	SHIH_1_1	Shih Tzu	102	59	19	13	4	1	1	0	1	0	1	371	TMEM52,CALML6,CFAP74,GABRD	FALSE
chr5:57380000-57430000	chr5:57325000-57485000	157	GSPZ_1_1	German Spitz	91	74	21	9	3	1	0	0	1	0	1	368	TMEM52,CALML6,CFAP74,GABRD	FALSE
chr5:57380000-57430000	chr5:57325000-57485000	157	SSNZ_1_1	Standard Schnauzer	94	72	17	13	2	1	0	0	1	0	1	366	TMEM52,CALML6,CFAP74,GABRD	FALSE
chr5:57380000-57430000	chr5:57325000-57485000	157	POLG_1_1	Polish Greyhound	114	43	23	12	5	1	1	0	1	0	1	364	TMEM52,CALML6,CFAP74,GABRD	FALSE
chr5:57380000-57430000	chr5:57325000-57485000	157	ESSP_1_1	English Springer Spaniel	112	47	21	13	4	1	1	0	1	0	1	363	TMEM52,CALML6,CFAP74,GABRD	FALSE
chr5:57380000-57430000	chr5:57325000-57485000	157	AESK_1_1	American Eskimo Dog	114	48	19	11	5	2	0	0	0	1	1	358	TMEM52,CALML6,CFAP74,GABRD	FALSE
chr5:57380000-57430000	chr5:57325000-57485000	157	CHIH_1_1	Chihuahua	97	72	16	11	2	1	0	0	1	0	1	358	TMEM52,CALML6,CFAP74,GABRD	FALSE
chr5:57380000-57430000	chr5:57325000-57485000	157	SKIP_1_1	Schipperke	114	48	18	13	5	0	1	0	1	0	1	357	TMEM52,CALML6,CFAP74,GABRD	FALSE
chr5:57380000-57430000	chr5:57325000-57485000	157	BOUV_1_1	Bouvier des Flandres	115	46	23	8	4	3	0	0	1	0	1	355	TMEM52,CALML6,CFAP74,GABRD	FALSE
chr5:57380000-57430000	chr5:57325000-57485000	157	PHAL_1_1	Continental Toy Spaniel (Phalene)	111	52	21	12	2	1	0	0	1	0	1	351	TMEM52,CALML6,CFAP74,GABRD	FALSE
chr5:57380000-57430000	chr5:57325000-57485000	157	DEER_1_1	Scottish Deerhound	93	84	12	8	2	0	0	0	1	0	1	348	TMEM52,CALML6,CFAP74,GABRD	FALSE
chr5:57380000-57430000	chr5:57325000-57485000	157	YORK_1_1	Yorkshire Terrier	119	46	19	12	2	1	0	0	1	0	1	341	TMEM52,CALML6,CFAP74,GABRD	FALSE
chr5:57380000-57430000	chr5:57325000-57485000	157	DOBP_1_1	Doberman Pinscher	100	82	8	7	2	0	0	0	1	0	1	335	TMEM52,CALML6,CFAP74,GABRD	FALSE
chr5:57380000-57430000	chr5:57325000-57485000	157	BASS_1_1	Basset Hound	132	33	18	11	4	0	1	0	1	0	1	332	TMEM52,CALML6,CFAP74,GABRD	FALSE
chr5:57380000-57430000	chr5:57325000-57485000	157	ZAGR_1_1	Zagar	128	40	17	9	4	1	0	0	1	0	1	330	TMEM52,CALML6,CFAP74,GABRD	FALSE
chr5:57380000-57430000	chr5:57325000-57485000	157	PBGA_1_1	Petit Bleu de Gascogne	128	40	16	12	2	1	0	0	1	0	1	329	TMEM52,CALML6,CFAP74,GABRD	FALSE
chr5:57380000-57430000	chr5:57325000-57485000	157	TIBT_1_1	Tibetan Terrier	132	42	10	12	3	0	0	0	1	0	1	318	TMEM52,CALML6,CFAP74,GABRD	FALSE
chr5:57380000-57430000	chr5:57325000-57485000	157	DSFD_1_1	Danish-Swedish Farmdog	131	46	8	11	3	0	0	0	1	0	1	315	TMEM52,CALML6,CFAP74,GABRD	FALSE
chr5:57380000-57430000	chr5:57325000-57485000	157	RTOY_1_1	Russian Toy	129	48	9	11	2	0	0	0	1	0	1	315	TMEM52,CALML6,CFAP74,GABRD	FALSE
chr5:57380000-57430000	chr5:57325000-57485000	157	CAIR_1_1	Cairn Terrier	131	46	10	9	3	0	0	0	1	0	1	313	TMEM52,CALML6,CFAP74,GABRD	FALSE
chr5:57380000-57430000	chr5:57325000-57485000	157	BORD_1_1	Border Collie	152	21	13	7	3	2	1	0	0	1	1	305	TMEM52,CALML6,CFAP74,GABRD	FALSE
chr5:57380000-57430000	chr5:57325000-57485000	157	RUSH_1_1	Russian Hound	150	31	9	7	2	0	0	0	1	0	1	286	TMEM52,CALML6,CFAP74,GABRD	FALSE
chr5:57380000-57430000	chr5:57325000-57485000	157	FINS_1_1	Finnish Spitz	151	30	9	7	2	0	0	0	1	0	1	285	TMEM52,CALML6,CFAP74,GABRD	FALSE
chr5:57380000-57430000	chr5:57325000-57485000	157	DACH_1_1	Dachshund	162	15	15	1	5	1	0	0	1	0	1	281	TMEM52,CALML6,CFAP74,GABRD	FALSE
chr5:57380000-57430000	chr5:57325000-57485000	157	AUPO_1_1	Auvergne Pointer	144	48	6	1	0	0	0	0	1	0	1	271	TMEM52,CALML6,CFAP74,GABRD	FALSE
chr5:57380000-57430000	chr5:57325000-57485000	157	BMAL_1_1	Belgian Malinois	171	15	7	4	1	1	0	0	1	0	1	258	TMEM52,CALML6,CFAP74,GABRD	FALSE
chr5:57380000-57430000	chr5:57325000-57485000	157	MAST_1_1	Mastiff	163	28	7	1	0	0	0	0	1	0	1	253	TMEM52,CALML6,CFAP74,GABRD	FALSE
chr5:57380000-57430000	chr5:57325000-57485000	157	PYSH_1_1	Pyrenean Shepherd	175	16	3	4	1	0	0	0	1	0	1	246	TMEM52,CALML6,CFAP74,GABRD	FALSE
chr5:57380000-57430000	chr5:57325000-57485000	157	TYFX_1_1	Toy Fox Terrier	170	21	7	1	0	0	0	0	1	0	1	246	TMEM52,CALML6,CFAP74,GABRD	FALSE
chr5:57380000-57430000	chr5:57325000-57485000	157	WELT_1_1	Welsh Terrier	170	21	7	1	0	0	0	0	1	0	1	246	TMEM52,CALML6,CFAP74,GABRD	FALSE
chr5:57380000-57430000	chr5:57325000-57485000	157	GHND_1_1	German Hound	175	16	7	1	0	0	0	0	1	0	1	241	TMEM52,CALML6,CFAP74,GABRD	FALSE
chr5:57380000-57430000	chr5:57325000-57485000	157	RHOD_1_1	Rhodesian Ridgeback	171	24	3	1	0	0	0	0	1	0	1	241	TMEM52,CALML6,CFAP74,GABRD	FALSE
chr5:57380000-57430000	chr5:57325000-57485000	157	GPYR_1_1	Great Pyrenees	177	14	7	1	0	0	0	0	1	0	1	239	TMEM52,CALML6,CFAP74,GABRD	FALSE
chr5:57380000-57430000	chr5:57325000-57485000	157	AUSS_1_1	Australian Shepherd	178	13	7	1	0	0	0	0	1	0	1	238	TMEM52,CALML6,CFAP74,GABRD	FALSE
chr5:57380000-57430000	chr5:57325000-57485000	157	NEAP_1_1	Neapolitan Mastiff	178	13	7	1	0	0	0	0	1	0	1	238	TMEM52,CALML6,CFAP74,GABRD	FALSE
chr5:57380000-57430000	chr5:57325000-57485000	157	EPNT_1_2	English Pointer	181	10	7	1	0	0	0	0	1	0	1	235	TMEM52,CALML6,CFAP74,GABRD	FALSE
chr5:57380000-57430000	chr5:57325000-57485000	157	GLEN_1_1	Glen of Imaal Terrier	181	12	5	1	0	0	0	0	1	0	1	233	TMEM52,CALML6,CFAP74,GABRD	FALSE
chr5:57380000-57430000	chr5:57325000-57485000	157	WHIP_1_1	Whippet	183	8	7	1	0	0	0	0	1	0	1	233	TMEM52,CALML6,CFAP74,GABRD	FALSE
chr5:57380000-57430000	chr5:57325000-57485000	157	PYMF_1_1	Pyrenean Mastiff	184	9	5	1	0	0	0	0	1	0	1	230	TMEM52,CALML6,CFAP74,GABRD	FALSE
chr5:57380000-57430000	chr5:57325000-57485000	157	AKIT_1_1	Akita	20	28	46	52	46	7	0	0	1	0	2	703	TMEM52,CALML6,CFAP74,GABRD	FALSE
chr5:57380000-57430000	chr5:57325000-57485000	157	CLUP_SE_1_1	Wolf	15	31	39	45	48	20	1	0	1	0	3	750	TMEM52,CALML6,CFAP74,GABRD	FALSE
chr5:57380000-57430000	chr5:57325000-57485000	157	CLUP_GR_1_1	Wolf	13	30	43	57	49	7	0	0	1	0	3	726	TMEM52,CALML6,CFAP74,GABRD	FALSE
chr5:57380000-57430000	chr5:57325000-57485000	157	GSMD_1_1	Greater Swiss Mountain Dog	1	0	0	4	2	8	8	33	70	74	4	1765	TMEM52,CALML6,CFAP74,GABRD	TRUE
chr5:57720000-57770000	chr5:57665000-57825000	160	SSHP_1_1	Shetland Sheepdog	10	35	41	36	36	18	11	6	4	3	1	826	SKI,RER1,PEX10,PLCH2	FALSE
chr5:57720000-57770000	chr5:57665000-57825000	160	BRMD_1_1	Bernese Mountain Dog	25	35	49	36	26	11	8	5	3	2	1	725	SKI,RER1,PEX10,PLCH2	FALSE
chr5:57720000-57770000	chr5:57665000-57825000	160	WHWT_1_1	West Highland White Terrier	29	32	44	41	26	9	9	5	3	2	1	723	SKI,RER1,PEX10,PLCH2	TRUE
chr5:57720000-57770000	chr5:57665000-57825000	160	BANO_1_1	Basset Artesien Normand	34	29	42	42	21	11	11	4	4	2	1	722	SKI,RER1,PEX10,PLCH2	TRUE
chr5:57720000-57770000	chr5:57665000-57825000	160	WELT_1_1	Welsh Terrier	32	30	48	38	22	10	10	4	4	2	1	716	SKI,RER1,PEX10,PLCH2	FALSE
chr5:57720000-57770000	chr5:57665000-57825000	160	COLL_1_1	Collie	31	33	50	33	24	11	8	5	3	2	1	708	SKI,RER1,PEX10,PLCH2	TRUE
chr5:57720000-57770000	chr5:57665000-57825000	160	MAST_1_1	Mastiff	31	34	43	44	20	9	9	5	3	2	1	708	SKI,RER1,PEX10,PLCH2	FALSE
chr5:57720000-57770000	chr5:57665000-57825000	160	GSMD_1_1	Greater Swiss Mountain Dog	33	30	47	44	19	8	9	5	3	2	1	703	SKI,RER1,PEX10,PLCH2	TRUE
chr5:57720000-57770000	chr5:57665000-57825000	160	KEES_1_1	Keeshond	34	35	45	40	18	9	9	5	3	2	1	693	SKI,RER1,PEX10,PLCH2	FALSE
chr5:57720000-57770000	chr5:57665000-57825000	160	JSPZ_1_1	Japanese Spitz	31	41	47	36	18	11	6	5	3	2	1	683	SKI,RER1,PEX10,PLCH2	FALSE
chr5:57720000-57770000	chr5:57665000-57825000	160	CCRT_1_1	Curly-Coated Retriever	37	37	43	41	15	12	6	4	3	2	1	672	SKI,RER1,PEX10,PLCH2	TRUE
chr5:57720000-57770000	chr5:57665000-57825000	160	BOYK_1_1	Boykin Spaniel	37	39	46	34	17	11	8	2	4	2	1	668	SKI,RER1,PEX10,PLCH2	FALSE
chr5:57720000-57770000	chr5:57665000-57825000	160	ACKR_1_1	American Cocker Spaniel	39	35	49	35	15	11	7	4	3	2	1	665	SKI,RER1,PEX10,PLCH2	FALSE
chr5:57720000-57770000	chr5:57665000-57825000	160	AFOX_1_1	American Foxhound	34	37	56	31	16	12	6	3	3	2	1	665	SKI,RER1,PEX10,PLCH2	FALSE
chr5:57720000-57770000	chr5:57665000-57825000	160	FINS_1_1	Finnish Spitz	37	41	43	38	15	10	7	3	4	2	1	664	SKI,RER1,PEX10,PLCH2	FALSE
chr5:57720000-57770000	chr5:57665000-57825000	160	CLSP_1_1	Clumber Spaniel	41	39	42	36	17	9	7	3	4	2	1	657	SKI,RER1,PEX10,PLCH2	FALSE
chr5:57720000-57770000	chr5:57665000-57825000	160	RUSH_1_1	Russian Hound	41	43	42	30	17	9	9	3	4	2	1	655	SKI,RER1,PEX10,PLCH2	FALSE
chr5:57720000-57770000	chr5:57665000-57825000	160	PHAR_1_1	Pharaoh Hound	42	41	44	32	16	10	7	2	4	2	1	645	SKI,RER1,PEX10,PLCH2	FALSE
chr5:57720000-57770000	chr5:57665000-57825000	160	BLDH_1_1	Bloodhound	41	44	44	31	15	10	7	3	3	2	1	640	SKI,RER1,PEX10,PLCH2	FALSE
chr5:57720000-57770000	chr5:57665000-57825000	160	BRAC_1_1	Bracco Italiano	42	43	44	31	16	12	4	3	3	2	1	635	SKI,RER1,PEX10,PLCH2	FALSE
chr5:57720000-57770000	chr5:57665000-57825000	160	SLCU_1_1	Slovak Cuvac	44	47	42	26	16	12	5	3	3	2	1	626	SKI,RER1,PEX10,PLCH2	FALSE
chr5:57720000-57770000	chr5:57665000-57825000	160	AMWS_1_1	American Water Spaniel	51	44	39	27	15	10	5	4	3	2	1	613	SKI,RER1,PEX10,PLCH2	FALSE
chr5:57720000-57770000	chr5:57665000-57825000	160	ICES_1_1	Icelandic Sheepdog	38	66	38	29	19	4	3	2	1	0	1	565	SKI,RER1,PEX10,PLCH2	FALSE
chr5:57720000-57770000	chr5:57665000-57825000	160	BRTR_1_1	Black Russian Terrier	67	44	34	21	14	8	4	4	3	1	1	556	SKI,RER1,PEX10,PLCH2	FALSE
chr5:57720000-57770000	chr5:57665000-57825000	160	GREE_1_1	Greenland Dog	68	44	32	21	15	8	4	4	3	1	1	556	SKI,RER1,PEX10,PLCH2	FALSE
chr5:57720000-57770000	chr5:57665000-57825000	160	BORD_1_1	Border Collie	68	48	24	29	14	8	6	2	1	0	1	537	SKI,RER1,PEX10,PLCH2	FALSE
chr5:57720000-57770000	chr5:57665000-57825000	160	NORB_1_1	Norrbottenspetz	74	43	31	18	15	8	5	3	2	1	1	535	SKI,RER1,PEX10,PLCH2	FALSE
chr5:57720000-57770000	chr5:57665000-57825000	160	AESK_1_1	American Eskimo Dog	77	43	34	17	10	9	6	3	1	0	1	512	SKI,RER1,PEX10,PLCH2	FALSE
chr5:57720000-57770000	chr5:57665000-57825000	160	ANFH_1_1	Anglo-Francais hound	89	40	30	20	6	9	3	2	1	0	1	469	SKI,RER1,PEX10,PLCH2	FALSE
chr5:57720000-57770000	chr5:57665000-57825000	160	PTAS_1_1	Polish Tatra Sheepdog	84	49	29	14	11	6	5	1	1	0	1	468	SKI,RER1,PEX10,PLCH2	FALSE
chr5:57720000-57770000	chr5:57665000-57825000	160	LEON_1_1	Leonberger	96	35	29	19	6	8	4	2	1	0	1	460	SKI,RER1,PEX10,PLCH2	FALSE
chr5:57720000-57770000	chr5:57665000-57825000	160	BULM_1_1	Bullmastiff	90	45	29	13	10	6	3	3	1	0	1	459	SKI,RER1,PEX10,PLCH2	FALSE
chr5:57720000-57770000	chr5:57665000-57825000	160	MALT_1_1	Maltese	94	41	29	14	11	5	2	3	1	0	1	451	SKI,RER1,PEX10,PLCH2	FALSE
chr5:57720000-57770000	chr5:57665000-57825000	160	GHUT_1_1	German Hunting Terrier	97	41	28	12	6	10	3	2	1	0	1	447	SKI,RER1,PEX10,PLCH2	FALSE
chr5:57720000-57770000	chr5:57665000-57825000	160	THAI_1_1	Thai Ridgeback	89	57	23	15	6	6	1	2	1	0	1	430	SKI,RER1,PEX10,PLCH2	FALSE
chr5:57720000-57770000	chr5:57665000-57825000	160	NOWT_1_1	Norwich Terrier	106	36	29	9	8	6	3	2	1	0	1	423	SKI,RER1,PEX10,PLCH2	FALSE
chr5:57720000-57770000	chr5:57665000-57825000	160	AMAL_1_1	Alaskan Malamute	113	30	27	10	8	6	3	2	1	0	1	416	SKI,RER1,PEX10,PLCH2	FALSE
chr5:57720000-57770000	chr5:57665000-57825000	160	PBGA_1_1	Petit Bleu de Gascogne	112	31	28	10	9	6	2	1	1	0	1	410	SKI,RER1,PEX10,PLCH2	FALSE
chr5:57720000-57770000	chr5:57665000-57825000	160	BRGV_1_1	Briquet Griffon Vendeen	118	33	18	12	6	7	3	2	1	0	1	404	SKI,RER1,PEX10,PLCH2	FALSE
chr5:57720000-57770000	chr5:57665000-57825000	160	AUCD_1_1	Australian Cattle Dog	112	36	24	9	11	5	1	1	1	0	1	401	SKI,RER1,PEX10,PLCH2	FALSE
chr5:57720000-57770000	chr5:57665000-57825000	160	PGRT_1_1	Prague Ratter	117	37	17	10	9	7	1	1	1	0	1	393	SKI,RER1,PEX10,PLCH2	FALSE
chr5:57720000-57770000	chr5:57665000-57825000	160	NEWF_1_1	Newfoundland	119	30	24	9	11	4	1	1	1	0	1	390	SKI,RER1,PEX10,PLCH2	FALSE
chr5:57720000-57770000	chr5:57665000-57825000	160	SARP_1_1	Sarplaninac	120	35	17	9	9	7	0	2	1	0	1	389	SKI,RER1,PEX10,PLCH2	FALSE
chr5:57720000-57770000	chr5:57665000-57825000	160	SPMT_1_1	Spanish Mastiff	119	36	18	8	11	5	1	1	1	0	1	386	SKI,RER1,PEX10,PLCH2	FALSE
chr5:57720000-57770000	chr5:57665000-57825000	160	IBIZ_1_1	Ibizan Hound	103	59	18	4	9	4	1	1	1	0	1	384	SKI,RER1,PEX10,PLCH2	FALSE
chr5:57720000-57770000	chr5:57665000-57825000	160	MSNZ_1_1	Miniature Schnauzer	119	36	19	8	10	5	1	1	1	0	1	384	SKI,RER1,PEX10,PLCH2	FALSE
chr5:57720000-57770000	chr5:57665000-57825000	160	SHIH_1_1	Shih Tzu	120	36	18	7	12	4	1	1	1	0	1	382	SKI,RER1,PEX10,PLCH2	FALSE
chr5:57720000-57770000	chr5:57665000-57825000	160	EPNT_1_2	English Pointer	121	35	19	7	10	5	1	1	1	0	1	380	SKI,RER1,PEX10,PLCH2	FALSE
chr5:57720000-57770000	chr5:57665000-57825000	160	BERG_1_1	Bergamasco	123	38	15	5	11	5	1	1	1	0	1	373	SKI,RER1,PEX10,PLCH2	FALSE
chr5:57720000-57770000	chr5:57665000-57825000	160	AKIT_1_1	Akita	14	49	42	52	21	10	6	2	3	1	2	706	SKI,RER1,PEX10,PLCH2	FALSE
chr5:57720000-57770000	chr5:57665000-57825000	160	FINH_1_1	Finnish Hound	5	7	5	17	21	30	44	23	21	27	3	1338	SKI,RER1,PEX10,PLCH2	FALSE
chr5:57720000-57770000	chr5:57665000-57825000	160	BMSH_1_1	Bavarian Mountain Scent Hound	16	6	22	18	30	34	28	20	25	1	3	1111	SKI,RER1,PEX10,PLCH2	FALSE
chr5:57720000-57770000	chr5:57665000-57825000	160	CHIN_1_1	Japanese Chin	16	9	24	19	28	43	25	11	25	0	3	1068	SKI,RER1,PEX10,PLCH2	FALSE
chr5:57720000-57770000	chr5:57665000-57825000	160	PISP_1_1	Picardy Spaniel	14	7	23	25	31	49	34	16	1	0	3	1021	SKI,RER1,PEX10,PLCH2	FALSE
chr5:57720000-57770000	chr5:57665000-57825000	160	ENTB_1_1	Entlebucher Mountain Dog	25	25	23	27	35	30	10	24	1	0	3	878	SKI,RER1,PEX10,PLCH2	TRUE
chr5:57720000-57770000	chr5:57665000-57825000	160	SPOO_1_1	Standard Poodle	28	23	25	24	33	33	10	23	1	0	3	871	SKI,RER1,PEX10,PLCH2	FALSE
chr5:57720000-57770000	chr5:57665000-57825000	160	BULT_1_1	Bull Terrier	8	5	6	37	65	43	8	21	7	0	4	1054	SKI,RER1,PEX10,PLCH2	FALSE
chr5:57720000-57770000	chr5:57665000-57825000	160	CESK_1_1	Cesky Terrier	2	0	3	15	43	85	13	8	8	23	5	1253	SKI,RER1,PEX10,PLCH2	TRUE
chr5:57720000-57770000	chr5:57665000-57825000	160	WSSD_1_1	White Swiss Shepherd Dog	3	6	8	35	80	31	7	8	22	0	6	1076	SKI,RER1,PEX10,PLCH2	TRUE
chr5:60330000-60380000	chr5:60315000-60395000	147	BULT_1_1	Bull Terrier	27	39	34	40	22	18	9	6	3	2	1	743	NPHP4	FALSE
chr5:60330000-60380000	chr5:60315000-60395000	147	CESK_1_1	Cesky Terrier	36	45	34	38	15	13	12	2	3	2	1	680	NPHP4	TRUE
chr5:60330000-60380000	chr5:60315000-60395000	147	BPIC_1_1	Berger Picard	35	44	46	28	16	15	7	3	3	3	1	673	NPHP4	FALSE
chr5:60330000-60380000	chr5:60315000-60395000	147	WSSD_1_1	White Swiss Shepherd Dog	35	44	46	28	16	15	7	3	3	3	1	673	NPHP4	TRUE
chr5:60330000-60380000	chr5:60315000-60395000	147	GSMD_1_1	Greater Swiss Mountain Dog	33	45	45	32	18	13	7	2	3	2	1	666	NPHP4	TRUE
chr5:60330000-60380000	chr5:60315000-60395000	147	APPZ_1_1	Appenzeller Sennenhund	28	50	50	29	18	12	5	3	3	2	1	662	NPHP4	FALSE
chr5:60330000-60380000	chr5:60315000-60395000	147	DOBP_1_1	Doberman Pinscher	32	48	43	31	22	11	7	1	3	2	1	661	NPHP4	FALSE
chr5:60330000-60380000	chr5:60315000-60395000	147	CIRN_1_1	Cirneco dell'Etna	43	46	39	28	16	10	9	2	3	4	1	650	NPHP4	FALSE
chr5:60330000-60380000	chr5:60315000-60395000	147	KEES_1_1	Keeshond	39	46	43	30	19	10	6	2	3	2	1	640	NPHP4	FALSE
chr5:60330000-60380000	chr5:60315000-60395000	147	FLCR_1_1	Flat-Coated Retriever	37	52	43	29	17	9	6	2	3	2	1	630	NPHP4	FALSE
chr5:60330000-60380000	chr5:60315000-60395000	147	BOPD_1_1	Bourbonnais Pointing Dog	46	48	39	27	14	11	9	1	3	2	1	621	NPHP4	FALSE
chr5:60330000-60380000	chr5:60315000-60395000	147	IWSP_1_1	Irish Water Spaniel	43	50	41	27	14	11	8	1	3	2	1	621	NPHP4	FALSE
chr5:60330000-60380000	chr5:60315000-60395000	147	WHWT_1_1	West Highland White Terrier	41	50	42	29	16	9	7	1	3	2	1	621	NPHP4	FALSE
chr5:60330000-60380000	chr5:60315000-60395000	147	BRBT_1_1	Barbet	45	46	44	29	14	9	7	1	3	2	1	613	NPHP4	FALSE
chr5:60330000-60380000	chr5:60315000-60395000	147	BFDB_1_1	Basset Fauve de Bretagne	50	49	39	23	12	10	11	1	3	2	1	609	NPHP4	FALSE
chr5:60330000-60380000	chr5:60315000-60395000	147	BRUS_1_1	Brussels Griffon	44	52	40	28	14	9	7	1	3	2	1	608	NPHP4	FALSE
chr5:60330000-60380000	chr5:60315000-60395000	147	TYFX_1_1	Toy Fox Terrier	48	46	42	26	16	9	7	2	3	1	1	606	NPHP4	FALSE
chr5:60330000-60380000	chr5:60315000-60395000	147	ENTB_1_1	Entlebucher Mountain Dog	48	51	37	27	13	11	7	1	3	2	1	604	NPHP4	FALSE
chr5:60330000-60380000	chr5:60315000-60395000	147	DDBX_1_1	Dogue de Bordeaux	43	51	47	25	12	9	8	1	3	1	1	601	NPHP4	FALSE
chr5:60330000-60380000	chr5:60315000-60395000	147	BRMD_1_1	Bernese Mountain Dog	57	43	37	24	15	11	7	2	2	2	1	594	NPHP4	FALSE
chr5:60330000-60380000	chr5:60315000-60395000	147	AFOX_1_1	American Foxhound	40	61	40	26	13	8	7	2	2	1	1	592	NPHP4	FALSE
chr5:60330000-60380000	chr5:60315000-60395000	147	MAAG_1_1	Magyar Agar	51	52	36	26	13	8	8	1	3	2	1	591	NPHP4	FALSE
chr5:60330000-60380000	chr5:60315000-60395000	147	AUPO_1_1	Auvergne Pointer	50	53	40	24	11	8	8	1	4	1	1	585	NPHP4	FALSE
chr5:60330000-60380000	chr5:60315000-60395000	147	CHIN_1_1	Japanese Chin	54	52	38	24	12	7	8	2	2	1	1	570	NPHP4	FALSE
chr5:60330000-60380000	chr5:60315000-60395000	147	BICH_1_1	Bichon Frise	50	60	36	21	13	8	7	2	2	1	1	568	NPHP4	FALSE
chr5:60330000-60380000	chr5:60315000-60395000	147	FOXH_1_1	NA	52	58	35	22	13	8	7	2	2	1	1	567	NPHP4	FALSE
chr5:60330000-60380000	chr5:60315000-60395000	147	SSHP_1_1	Shetland Sheepdog	84	34	30	17	20	8	6	0	0	1	1	510	NPHP4	FALSE
chr5:60330000-60380000	chr5:60315000-60395000	147	CCRT_1_1	Curly-Coated Retriever	53	74	30	17	16	6	2	1	1	0	1	506	NPHP4	FALSE
chr5:60330000-60380000	chr5:60315000-60395000	147	DEER_1_1	Scottish Deerhound	81	46	31	16	16	6	1	2	1	0	1	478	NPHP4	FALSE
chr5:60330000-60380000	chr5:60315000-60395000	147	MALT_1_1	Maltese	90	42	32	13	12	7	0	3	1	0	1	457	NPHP4	FALSE
chr5:60330000-60380000	chr5:60315000-60395000	147	SWHN_1_1	Swiss Hound	98	38	25	14	11	8	3	2	1	0	1	454	NPHP4	FALSE
chr5:60330000-60380000	chr5:60315000-60395000	147	ICES_1_1	Icelandic Sheepdog	105	33	26	12	10	10	1	2	1	0	1	439	NPHP4	FALSE
chr5:60330000-60380000	chr5:60315000-60395000	147	PUMI_1_1	Pumi	108	36	21	12	12	7	2	1	1	0	1	424	NPHP4	FALSE
chr5:60330000-60380000	chr5:60315000-60395000	147	SKIP_1_1	Schipperke	92	60	17	12	13	2	2	1	1	0	1	419	NPHP4	FALSE
chr5:60330000-60380000	chr5:60315000-60395000	147	GRSD_1_2	German Shepherd Dog	91	55	26	14	8	3	1	1	1	0	1	417	NPHP4	FALSE
chr5:60330000-60380000	chr5:60315000-60395000	147	OTTR_1_1	Otterhound	97	50	27	12	9	2	1	1	1	0	1	407	NPHP4	FALSE
chr5:60330000-60380000	chr5:60315000-60395000	147	POLG_1_1	Polish Greyhound	114	33	20	15	10	7	0	0	1	0	1	401	NPHP4	FALSE
chr5:60330000-60380000	chr5:60315000-60395000	147	GPYR_1_1	Great Pyrenees	115	36	17	13	11	6	1	0	1	0	1	397	NPHP4	FALSE
chr5:60330000-60380000	chr5:60315000-60395000	147	PHAL_1_1	Continental Toy Spaniel (Phalene)	112	41	16	12	13	3	1	1	1	0	1	397	NPHP4	FALSE
chr5:60330000-60380000	chr5:60315000-60395000	147	SMFX_1_1	Smooth Fox Terrier	117	34	16	15	10	6	1	0	0	1	1	396	NPHP4	FALSE
chr5:60330000-60380000	chr5:60315000-60395000	147	GSPZ_1_1	German Spitz	118	31	20	17	7	5	1	0	1	0	1	389	NPHP4	FALSE
chr5:60330000-60380000	chr5:60315000-60395000	147	WHIP_1_1	Whippet	118	34	17	15	9	6	0	0	1	0	1	387	NPHP4	FALSE
chr5:60330000-60380000	chr5:60315000-60395000	147	AESK_1_1	American Eskimo Dog	125	28	17	11	13	2	2	1	1	0	1	384	NPHP4	FALSE
chr5:60330000-60380000	chr5:60315000-60395000	147	CHBR_1_1	Chesapeake Bay Retriever	121	31	18	14	10	5	0	0	1	0	1	382	NPHP4	FALSE
chr5:60330000-60380000	chr5:60315000-60395000	147	IBIZ_1_1	Ibizan Hound	120	35	16	17	8	2	1	0	1	0	1	374	NPHP4	FALSE
chr5:60330000-60380000	chr5:60315000-60395000	147	GALG_1_1	Galgo Espanol	125	29	17	14	10	4	0	0	1	0	1	373	NPHP4	FALSE
chr5:60330000-60380000	chr5:60315000-60395000	147	RTOY_1_1	Russian Toy	126	28	16	15	10	4	0	0	1	0	1	373	NPHP4	FALSE
chr5:60330000-60380000	chr5:60315000-60395000	147	ACKR_1_1	American Cocker Spaniel	129	29	15	15	9	1	1	0	1	0	1	359	NPHP4	FALSE
chr5:60330000-60380000	chr5:60315000-60395000	147	AUCD_1_1	Australian Cattle Dog	132	32	10	16	7	1	1	0	1	0	1	347	NPHP4	FALSE
chr5:60330000-60380000	chr5:60315000-60395000	147	POSD_1_1	Portuguese Sheepdog	128	39	11	13	6	1	1	0	1	0	1	343	NPHP4	FALSE
chr5:60330000-60380000	chr5:60315000-60395000	147	AKIT_1_1	Akita	3	1	8	6	42	77	34	3	26	0	2	1221	NPHP4	FALSE
chr5:60330000-60380000	chr5:60315000-60395000	147	BRIT_1_1	Brittany	10	13	30	64	37	12	5	10	19	0	3	925	NPHP4	FALSE
chr5:60330000-60380000	chr5:60315000-60395000	147	BANO_1_1	Basset Artesien Normand	7	11	26	60	62	32	1	0	1	0	3	865	NPHP4	FALSE
chr5:60330000-60380000	chr5:60315000-60395000	147	BMSH_1_1	Bavarian Mountain Scent Hound	1	6	15	71	47	23	6	9	22	0	4	1027	NPHP4	FALSE
chr5:60330000-60380000	chr5:60315000-60395000	147	BULD_1_1	Bulldog	1	3	6	14	22	33	33	36	23	29	5	1405	NPHP4	FALSE
chr5:60330000-60380000	chr5:60315000-60395000	147	GREE_1_1	Greenland Dog	1	1	4	4	9	61	64	29	7	20	6	1385	NPHP4	TRUE
chr5:60960000-61010000	chr5:60945000-61025000	169	APPZ_1_1	Appenzeller Sennenhund	9	8	20	32	30	31	21	18	16	15	1	1134	DNAJC11	FALSE
chr5:60960000-61010000	chr5:60945000-61025000	169	SEAL_1_1	Sealyham Terrier	9	10	28	28	32	29	21	17	18	8	1	1084	DNAJC11	FALSE
chr5:60960000-61010000	chr5:60945000-61025000	169	MAST_1_1	Mastiff	18	15	31	28	34	19	19	16	18	2	1	980	DNAJC11	FALSE
chr5:60960000-61010000	chr5:60945000-61025000	169	BPIC_1_1	Berger Picard	16	14	34	30	33	22	19	21	11	0	1	963	DNAJC11	FALSE
chr5:60960000-61010000	chr5:60945000-61025000	169	DEER_1_1	Scottish Deerhound	17	25	23	32	35	16	18	17	17	0	1	950	DNAJC11	FALSE
chr5:60960000-61010000	chr5:60945000-61025000	169	WHIP_1_1	Whippet	18	25	26	29	34	20	14	17	17	0	1	939	DNAJC11	FALSE
chr5:60960000-61010000	chr5:60945000-61025000	169	WHWT_1_1	West Highland White Terrier	19	25	28	30	33	20	16	22	7	0	1	909	DNAJC11	FALSE
chr5:60960000-61010000	chr5:60945000-61025000	169	CESK_1_1	Cesky Terrier	29	30	24	35	22	17	13	15	14	1	1	860	DNAJC11	TRUE
chr5:60960000-61010000	chr5:60945000-61025000	169	FLCR_1_1	Flat-Coated Retriever	34	36	33	28	20	16	13	18	2	0	1	766	DNAJC11	FALSE
chr5:60960000-61010000	chr5:60945000-61025000	169	BELS_1_1	Belgian Sheepdog	14	31	39	36	40	19	8	5	8	0	2	819	DNAJC11	FALSE
chr5:60960000-61010000	chr5:60945000-61025000	169	DOBP_1_1	Doberman Pinscher	19	32	39	32	33	23	7	5	8	2	2	812	DNAJC11	FALSE
chr5:60960000-61010000	chr5:60945000-61025000	169	BHSP_1_1	Bohemian Shepherd	16	29	38	43	35	18	9	4	7	1	2	811	DNAJC11	FALSE
chr5:60960000-61010000	chr5:60945000-61025000	169	BOXR_1_1	Boxer	20	29	37	40	33	20	7	6	6	2	2	805	DNAJC11	FALSE
chr5:60960000-61010000	chr5:60945000-61025000	169	NOWT_1_1	Norwich Terrier	20	34	38	34	35	18	6	5	8	2	2	795	DNAJC11	FALSE
chr5:60960000-61010000	chr5:60945000-61025000	169	DDBX_1_1	Dogue de Bordeaux	25	34	33	35	33	18	7	4	7	4	2	789	DNAJC11	FALSE
chr5:60960000-61010000	chr5:60945000-61025000	169	SMUN_1_1	Small Munsterlander	18	38	36	35	34	21	5	6	6	1	2	785	DNAJC11	FALSE
chr5:60960000-61010000	chr5:60945000-61025000	169	PBGV_1_1	Petit Basset Griffon Vendeen	24	27	43	35	34	19	6	5	6	1	2	777	DNAJC11	FALSE
chr5:60960000-61010000	chr5:60945000-61025000	169	BRGV_1_1	Briquet Griffon Vendeen	20	38	40	35	31	15	9	3	7	2	2	771	DNAJC11	FALSE
chr5:60960000-61010000	chr5:60945000-61025000	169	GREE_1_1	Greenland Dog	21	38	39	35	31	15	8	4	7	2	2	770	DNAJC11	TRUE
chr5:60960000-61010000	chr5:60945000-61025000	169	NORF_1_1	Norfolk Terrier	27	37	38	31	33	16	6	5	6	1	2	746	DNAJC11	FALSE
chr5:60960000-61010000	chr5:60945000-61025000	169	GBGV_1_1	Grand Basset Griffon Vendeen	28	35	40	38	27	12	9	5	5	1	2	735	DNAJC11	FALSE
chr5:60960000-61010000	chr5:60945000-61025000	169	FINH_1_1	Finnish Hound	29	34	44	34	27	13	6	5	7	1	2	733	DNAJC11	FALSE
chr5:60960000-61010000	chr5:60945000-61025000	169	PISP_1_1	Picardy Spaniel	23	37	44	39	27	11	9	8	2	0	2	731	DNAJC11	FALSE
chr5:60960000-61010000	chr5:60945000-61025000	169	WEIM_1_1	Weimaraner	28	39	41	34	29	12	7	5	5	0	2	716	DNAJC11	FALSE
chr5:60960000-61010000	chr5:60945000-61025000	169	YORK_1_1	Yorkshire Terrier	31	34	42	34	30	12	7	7	3	0	2	715	DNAJC11	FALSE
chr5:60960000-61010000	chr5:60945000-61025000	169	BLDH_1_1	Bloodhound	37	29	40	35	31	10	8	4	5	1	2	713	DNAJC11	FALSE
chr5:60960000-61010000	chr5:60945000-61025000	169	BEAU_1_1	Beauceron	25	41	43	39	28	8	7	7	2	0	2	703	DNAJC11	FALSE
chr5:60960000-61010000	chr5:60945000-61025000	169	WSSD_1_1	White Swiss Shepherd Dog	46	24	41	26	32	13	7	5	6	0	2	702	DNAJC11	TRUE
chr5:60960000-61010000	chr5:60945000-61025000	169	PTWD_1_1	Portuguese Water Dog	60	32	33	30	26	6	5	7	1	0	2	609	DNAJC11	FALSE
chr5:60960000-61010000	chr5:60945000-61025000	169	PHAL_1_1	Continental Toy Spaniel (Phalene)	68	38	31	27	17	6	4	7	2	0	2	568	DNAJC11	FALSE
chr5:60960000-61010000	chr5:60945000-61025000	169	MSNZ_1_1	Miniature Schnauzer	74	35	28	28	16	5	5	6	3	0	2	560	DNAJC11	FALSE
chr5:60960000-61010000	chr5:60945000-61025000	169	CCRT_1_1	Curly-Coated Retriever	61	50	30	30	12	5	3	8	1	0	2	555	DNAJC11	FALSE
chr5:60960000-61010000	chr5:60945000-61025000	169	SKIP_1_1	Schipperke	71	40	31	27	12	7	5	6	1	0	2	546	DNAJC11	FALSE
chr5:60960000-61010000	chr5:60945000-61025000	169	BANO_1_1	Basset Artesien Normand	76	38	29	26	12	7	3	7	2	0	2	540	DNAJC11	FALSE
chr5:60960000-61010000	chr5:60945000-61025000	169	KUND_1_1	Kunming Dog	74	42	27	30	8	6	6	6	1	0	2	534	DNAJC11	FALSE
chr5:60960000-61010000	chr5:60945000-61025000	169	BICH_1_1	Bichon Frise	76	35	32	30	11	5	3	7	1	0	2	533	DNAJC11	FALSE
chr5:60960000-61010000	chr5:60945000-61025000	169	BMSH_1_1	Bavarian Mountain Scent Hound	85	31	28	27	10	6	4	6	3	0	2	528	DNAJC11	FALSE
chr5:60960000-61010000	chr5:60945000-61025000	169	BIEW_1_1	Biewer Terrier	86	31	28	26	10	5	5	5	4	0	2	527	DNAJC11	FALSE
chr5:60960000-61010000	chr5:60945000-61025000	169	BRMD_1_1	Bernese Mountain Dog	10	28	37	40	42	22	8	5	6	2	3	849	DNAJC11	FALSE
chr5:60960000-61010000	chr5:60945000-61025000	169	GSMD_1_1	Greater Swiss Mountain Dog	8	28	29	39	40	27	11	5	8	5	4	908	DNAJC11	TRUE
chr5:60960000-61010000	chr5:60945000-61025000	169	SSHP_1_1	Shetland Sheepdog	5	11	12	34	29	30	39	20	20	0	5	1137	DNAJC11	FALSE
chr5:61380000-61430000	chr5:61295000-61515000	144	GSMD_1_1	Greater Swiss Mountain Dog	6	17	32	37	25	36	15	18	4	10	1	1010	CAMTA1	TRUE
chr5:61380000-61430000	chr5:61295000-61515000	144	FLCR_1_1	Flat-Coated Retriever	10	25	28	35	32	34	13	13	10	0	1	933	CAMTA1	FALSE
chr5:61380000-61430000	chr5:61295000-61515000	144	ICES_1_1	Icelandic Sheepdog	19	24	31	29	32	29	17	9	10	0	1	891	CAMTA1	FALSE
chr5:61380000-61430000	chr5:61295000-61515000	144	BPIC_1_1	Berger Picard	8	25	34	43	39	19	17	9	6	0	1	886	CAMTA1	FALSE
chr5:61380000-61430000	chr5:61295000-61515000	144	ENTB_1_1	Entlebucher Mountain Dog	16	30	28	33	30	27	16	12	8	0	1	884	CAMTA1	FALSE
chr5:61380000-61430000	chr5:61295000-61515000	144	AHRT_1_1	American Hairless Terrier	20	30	26	32	30	24	18	11	9	0	1	875	CAMTA1	FALSE
chr5:61380000-61430000	chr5:61295000-61515000	144	ARIP_1_1	Ariege Pointer	22	27	26	33	30	24	18	11	9	0	1	875	CAMTA1	FALSE
chr5:61380000-61430000	chr5:61295000-61515000	144	BMSH_1_1	Bavarian Mountain Scent Hound	8	23	45	37	35	22	19	5	6	0	1	871	CAMTA1	FALSE
chr5:61380000-61430000	chr5:61295000-61515000	144	APPZ_1_1	Appenzeller Sennenhund	7	27	49	40	35	17	15	4	6	0	1	836	CAMTA1	FALSE
chr5:61380000-61430000	chr5:61295000-61515000	144	DDBX_1_1	Dogue de Bordeaux	21	36	27	31	30	20	18	11	6	0	1	836	CAMTA1	FALSE
chr5:61380000-61430000	chr5:61295000-61515000	144	PTWD_1_1	Portuguese Water Dog	15	38	33	35	38	14	12	9	6	0	1	814	CAMTA1	FALSE
chr5:61380000-61430000	chr5:61295000-61515000	144	STAF_1_1	Staffordshire Bull Terrier	21	37	33	29	34	18	13	9	6	0	1	805	CAMTA1	FALSE
chr5:61380000-61430000	chr5:61295000-61515000	144	BRMD_1_1	Bernese Mountain Dog	24	51	32	27	26	13	11	7	9	0	1	752	CAMTA1	FALSE
chr5:61380000-61430000	chr5:61295000-61515000	144	MAST_1_1	Mastiff	37	38	30	29	29	12	10	9	6	0	1	732	CAMTA1	TRUE
chr5:61380000-61430000	chr5:61295000-61515000	144	BANO_1_1	Basset Artesien Normand	41	40	28	29	26	11	12	7	6	0	1	711	CAMTA1	FALSE
chr5:61380000-61430000	chr5:61295000-61515000	144	BULM_1_1	Bullmastiff	34	40	37	32	21	16	11	8	1	0	1	704	CAMTA1	FALSE
chr5:61380000-61430000	chr5:61295000-61515000	144	SPOO_1_1	Standard Poodle	41	40	34	25	25	13	12	4	6	0	1	696	CAMTA1	FALSE
chr5:61380000-61430000	chr5:61295000-61515000	144	IWSP_1_1	Irish Water Spaniel	61	33	26	31	14	17	12	5	1	0	1	634	CAMTA1	FALSE
chr5:61380000-61430000	chr5:61295000-61515000	144	POSD_1_1	Portuguese Sheepdog	57	43	34	24	15	11	10	5	1	0	1	601	CAMTA1	FALSE
chr5:61380000-61430000	chr5:61295000-61515000	144	FINH_1_1	Finnish Hound	17	19	30	31	26	18	24	14	19	2	2	978	CAMTA1	FALSE
chr5:61380000-61430000	chr5:61295000-61515000	144	PBGV_1_1	Petit Basset Griffon Vendeen	21	16	31	28	29	20	22	16	15	2	2	960	CAMTA1	FALSE
chr5:61380000-61430000	chr5:61295000-61515000	144	GBGV_1_1	Grand Basset Griffon Vendeen	22	20	29	28	26	22	20	16	15	2	2	946	CAMTA1	FALSE
chr5:61380000-61430000	chr5:61295000-61515000	144	NORF_1_1	Norfolk Terrier	18	20	33	28	29	21	21	13	15	2	2	946	CAMTA1	FALSE
chr5:61380000-61430000	chr5:61295000-61515000	144	BLDH_1_1	Bloodhound	20	21	31	26	28	24	18	15	15	2	2	944	CAMTA1	FALSE
chr5:61380000-61430000	chr5:61295000-61515000	144	GREE_1_1	Greenland Dog	22	23	29	26	25	25	16	17	15	2	2	937	CAMTA1	TRUE
chr5:61380000-61430000	chr5:61295000-61515000	144	AMAL_1_1	Alaskan Malamute	49	29	28	22	21	16	15	12	7	1	2	754	CAMTA1	FALSE
chr5:61380000-61430000	chr5:61295000-61515000	144	BOXR_1_1	Boxer	49	29	28	22	21	16	15	12	7	1	2	754	CAMTA1	FALSE
chr5:61380000-61430000	chr5:61295000-61515000	144	CESK_1_1	Cesky Terrier	52	29	25	23	23	14	16	13	4	1	2	738	CAMTA1	FALSE
chr5:61380000-61430000	chr5:61295000-61515000	144	GSNZ_1_1	Giant Schnauzer	50	30	27	21	21	19	17	10	5	0	2	738	CAMTA1	FALSE
chr5:61380000-61430000	chr5:61295000-61515000	144	LAKE_1_1	Lakeland Terrier	49	29	27	24	22	17	18	12	2	0	2	736	CAMTA1	FALSE
chr5:61380000-61430000	chr5:61295000-61515000	144	CCRT_1_1	Curly-Coated Retriever	51	30	29	21	24	14	14	15	2	0	2	722	CAMTA1	FALSE
chr5:61380000-61430000	chr5:61295000-61515000	144	PISP_1_1	Picardy Spaniel	53	31	24	22	23	15	18	11	3	0	2	721	CAMTA1	FALSE
chr5:61380000-61430000	chr5:61295000-61515000	144	BRGV_1_1	Briquet Griffon Vendeen	54	32	24	23	22	13	19	12	1	0	2	708	CAMTA1	FALSE
chr5:61380000-61430000	chr5:61295000-61515000	144	BEAU_1_1	Beauceron	55	30	25	24	21	15	17	12	1	0	2	705	CAMTA1	FALSE
chr5:61380000-61430000	chr5:61295000-61515000	144	PGRT_1_1	Prague Ratter	56	35	23	22	19	17	19	8	1	0	2	686	CAMTA1	FALSE
chr5:61380000-61430000	chr5:61295000-61515000	144	OTTR_1_1	Otterhound	68	36	25	22	15	15	12	6	1	0	2	609	CAMTA1	FALSE
chr5:61380000-61430000	chr5:61295000-61515000	144	WHIP_1_1	Whippet	6	36	54	38	28	22	8	7	1	0	3	785	CAMTA1	FALSE
chr5:61380000-61430000	chr5:61295000-61515000	144	WSSD_1_1	White Swiss Shepherd Dog	4	23	24	36	25	41	14	15	11	7	4	1024	CAMTA1	TRUE
chr5:62060000-62110000	chr5:62065000-62105000	112	BANO_1_1	Basset Artesien Normand	29	49	40	45	21	10	4	1	0	1	1	638	PARK7	FALSE
chr5:62060000-62110000	chr5:62065000-62105000	112	IBIZ_1_1	Ibizan Hound	20	55	45	53	18	5	2	1	1	0	1	628	PARK7	FALSE
chr5:62060000-62110000	chr5:62065000-62105000	112	DOBP_1_1	Doberman Pinscher	31	64	37	36	16	8	2	4	1	1	1	607	PARK7	FALSE
chr5:62060000-62110000	chr5:62065000-62105000	112	GBGV_1_1	Grand Basset Griffon Vendeen	43	48	42	39	13	8	3	2	1	1	1	590	PARK7	FALSE
chr5:62060000-62110000	chr5:62065000-62105000	112	CESK_1_1	Cesky Terrier	50	51	32	37	14	7	3	3	2	1	1	581	PARK7	FALSE
chr5:62060000-62110000	chr5:62065000-62105000	112	IWSP_1_1	Irish Water Spaniel	44	49	52	42	8	1	2	1	1	0	1	543	PARK7	FALSE
chr5:62060000-62110000	chr5:62065000-62105000	112	CLSP_1_1	Clumber Spaniel	50	57	40	32	11	5	2	1	1	1	1	538	PARK7	TRUE
chr5:62060000-62110000	chr5:62065000-62105000	112	NORF_1_1	Norfolk Terrier	42	60	49	32	11	2	2	1	0	1	1	536	PARK7	FALSE
chr5:62060000-62110000	chr5:62065000-62105000	112	MAST_1_1	Mastiff	40	65	47	31	11	2	2	0	1	1	1	535	PARK7	TRUE
chr5:62060000-62110000	chr5:62065000-62105000	112	POSD_1_1	Portuguese Sheepdog	52	53	47	33	9	2	2	1	0	1	1	520	PARK7	FALSE
chr5:62060000-62110000	chr5:62065000-62105000	112	ACKR_1_1	American Cocker Spaniel	42	67	49	28	8	2	2	1	0	1	1	519	PARK7	FALSE
chr5:62060000-62110000	chr5:62065000-62105000	112	GHND_1_1	German Hound	59	56	34	31	10	5	2	1	1	1	1	518	PARK7	FALSE
chr5:62060000-62110000	chr5:62065000-62105000	112	WSSD_1_1	White Swiss Shepherd Dog	39	69	56	26	4	2	2	1	0	1	1	513	PARK7	TRUE
chr5:62060000-62110000	chr5:62065000-62105000	112	DAND_1_1	Dandie Dinmont Terrier	46	66	48	25	10	1	2	1	1	0	1	509	PARK7	FALSE
chr5:62060000-62110000	chr5:62065000-62105000	112	BEDT_1_1	Bedlington Terrier	55	60	41	26	11	3	2	0	1	1	1	508	PARK7	FALSE
chr5:62060000-62110000	chr5:62065000-62105000	112	NOWT_1_1	Norwich Terrier	48	67	44	28	8	1	2	1	0	1	1	504	PARK7	FALSE
chr5:62060000-62110000	chr5:62065000-62105000	112	VIZS_1_1	Vizsla	46	70	46	25	8	1	2	1	0	1	1	502	PARK7	FALSE
chr5:62060000-62110000	chr5:62065000-62105000	112	AFOX_1_1	American Foxhound	61	57	38	26	10	4	2	0	1	1	1	500	PARK7	FALSE
chr5:62060000-62110000	chr5:62065000-62105000	112	BICH_1_1	Bichon Frise	51	67	43	26	6	3	2	0	1	1	1	499	PARK7	FALSE
chr5:62060000-62110000	chr5:62065000-62105000	112	PEKE_1_1	Pekingese	70	50	33	27	11	3	3	1	1	1	1	498	PARK7	FALSE
chr5:62060000-62110000	chr5:62065000-62105000	112	OTTR_1_1	Otterhound	52	74	32	27	8	3	2	1	0	1	1	494	PARK7	FALSE
chr5:62060000-62110000	chr5:62065000-62105000	112	BLDH_1_1	Bloodhound	60	63	35	26	9	3	2	0	1	1	1	491	PARK7	FALSE
chr5:62060000-62110000	chr5:62065000-62105000	112	DDBX_1_1	Dogue de Bordeaux	60	66	29	30	8	3	2	0	1	1	1	490	PARK7	FALSE
chr5:62060000-62110000	chr5:62065000-62105000	112	GLEN_1_1	Glen of Imaal Terrier	66	58	31	28	10	2	3	0	1	1	1	489	PARK7	FALSE
chr5:62060000-62110000	chr5:62065000-62105000	112	DREV_1_1	Drever	63	59	38	26	4	6	2	0	1	1	1	488	PARK7	FALSE
chr5:62060000-62110000	chr5:62065000-62105000	112	BFDB_1_1	Basset Fauve de Bretagne	68	54	37	22	12	3	2	0	1	1	1	486	PARK7	FALSE
chr5:62060000-62110000	chr5:62065000-62105000	112	PRES_1_1	Presa Canario	53	67	45	26	3	2	2	1	1	0	1	484	PARK7	FALSE
chr5:62060000-62110000	chr5:62065000-62105000	112	BRJH_1_1	Bruno Jura Hound	46	73	52	21	3	3	1	0	1	0	1	481	PARK7	FALSE
chr5:62060000-62110000	chr5:62065000-62105000	112	BOYK_1_1	Boykin Spaniel	68	58	33	25	9	3	2	0	1	1	1	479	PARK7	FALSE
chr5:62060000-62110000	chr5:62065000-62105000	112	BRIT_1_1	Brittany	51	71	51	18	4	2	1	1	1	0	1	474	PARK7	FALSE
chr5:62060000-62110000	chr5:62065000-62105000	112	ALDB_1_1	Alpine Dachsbracke	56	69	42	24	4	1	2	1	1	0	1	473	PARK7	FALSE
chr5:62060000-62110000	chr5:62065000-62105000	112	HOVA_1_1	Hovawart	47	70	62	13	4	2	1	0	1	0	1	473	PARK7	FALSE
chr5:62060000-62110000	chr5:62065000-62105000	112	ESET_1_1	English Setter	67	63	30	27	6	3	2	1	0	1	1	471	PARK7	FALSE
chr5:62060000-62110000	chr5:62065000-62105000	112	BOXR_1_1	Boxer	63	70	31	27	3	2	2	1	1	0	1	462	PARK7	FALSE
chr5:62060000-62110000	chr5:62065000-62105000	112	STAF_1_1	Staffordshire Bull Terrier	76	56	28	26	7	3	2	0	1	1	1	462	PARK7	FALSE
chr5:62060000-62110000	chr5:62065000-62105000	112	FBUL_1_1	French Bulldog	65	70	28	26	5	2	2	1	1	0	1	461	PARK7	FALSE
chr5:62060000-62110000	chr5:62065000-62105000	112	CHBR_1_1	Chesapeake Bay Retriever	59	68	47	18	3	3	1	0	1	0	1	457	PARK7	FALSE
chr5:62060000-62110000	chr5:62065000-62105000	112	GHUT_1_1	German Hunting Terrier	66	66	36	23	3	2	2	1	0	1	1	457	PARK7	FALSE
chr5:62060000-62110000	chr5:62065000-62105000	112	GMSP_1_1	German Spaniel	59	79	30	23	3	2	2	1	1	0	1	457	PARK7	FALSE
chr5:62060000-62110000	chr5:62065000-62105000	112	CCRT_1_1	Curly-Coated Retriever	58	84	27	19	7	1	2	1	1	0	1	455	PARK7	FALSE
chr5:62060000-62110000	chr5:62065000-62105000	112	WEIM_1_1	Weimaraner	71	61	33	25	4	2	2	1	1	0	1	455	PARK7	FALSE
chr5:62060000-62110000	chr5:62065000-62105000	112	BULT_1_1	Bull Terrier	49	97	30	10	9	2	2	0	1	0	1	453	PARK7	FALSE
chr5:62060000-62110000	chr5:62065000-62105000	112	KROM_1_1	Kromfohrlander	56	86	28	21	4	1	2	1	1	0	1	453	PARK7	FALSE
chr5:62060000-62110000	chr5:62065000-62105000	112	MUDI_1_1	Mudi	75	60	28	27	4	2	2	1	0	1	1	451	PARK7	FALSE
chr5:62060000-62110000	chr5:62065000-62105000	112	PGRT_1_1	Prague Ratter	81	54	27	26	5	3	2	0	1	1	1	450	PARK7	FALSE
chr5:62060000-62110000	chr5:62065000-62105000	112	CIRN_1_1	Cirneco dell'Etna	68	71	27	25	4	1	2	1	1	0	1	448	PARK7	FALSE
chr5:62060000-62110000	chr5:62065000-62105000	112	LANC_1_1	Lancashire Heeler	80	56	24	30	4	2	2	1	0	1	1	448	PARK7	FALSE
chr5:62060000-62110000	chr5:62065000-62105000	112	MSNZ_1_1	Miniature Schnauzer	63	78	29	20	5	1	2	1	1	0	1	448	PARK7	FALSE
chr5:62060000-62110000	chr5:62065000-62105000	112	DALM_1_1	Dalmatian	81	57	25	22	9	2	2	1	0	1	1	447	PARK7	FALSE
chr5:62060000-62110000	chr5:62065000-62105000	112	FINH_1_1	Finnish Hound	63	73	38	17	4	2	1	1	1	0	1	447	PARK7	FALSE
chr5:62060000-62110000	chr5:62065000-62105000	112	NEAP_1_1	Neapolitan Mastiff	74	64	27	26	3	2	2	1	0	1	1	446	PARK7	FALSE
chr5:62060000-62110000	chr5:62065000-62105000	112	PISP_1_1	Picardy Spaniel	60	76	42	14	3	1	3	0	1	0	1	445	PARK7	FALSE
chr5:62060000-62110000	chr5:62065000-62105000	112	LEON_1_1	Leonberger	70	75	28	15	6	3	1	1	1	0	1	436	PARK7	FALSE
chr5:62060000-62110000	chr5:62065000-62105000	112	BRGV_1_1	Briquet Griffon Vendeen	80	61	26	24	3	2	2	1	0	1	1	435	PARK7	FALSE
chr5:62060000-62110000	chr5:62065000-62105000	112	WHPG_1_1	Wirehaired Pointing Griffon	74	71	24	22	4	1	2	1	1	0	1	433	PARK7	FALSE
chr5:62060000-62110000	chr5:62065000-62105000	112	MAAG_1_1	Magyar Agar	83	61	21	25	4	2	2	1	0	1	1	432	PARK7	FALSE
chr5:62060000-62110000	chr5:62065000-62105000	112	BRZT_1_1	Brazilian Terrier	59	85	39	9	3	3	1	0	1	0	1	431	PARK7	FALSE
chr5:62060000-62110000	chr5:62065000-62105000	112	BMSH_1_1	Bavarian Mountain Scent Hound	85	58	24	23	4	2	2	1	0	1	1	429	PARK7	FALSE
chr5:62060000-62110000	chr5:62065000-62105000	112	PYMF_1_1	Pyrenean Mastiff	75	72	25	20	3	1	2	1	1	0	1	426	PARK7	FALSE
chr5:62060000-62110000	chr5:62065000-62105000	112	BULD_1_1	Bulldog	66	84	34	8	4	2	1	0	1	0	1	416	PARK7	FALSE
chr5:62060000-62110000	chr5:62065000-62105000	112	BEAU_1_1	Beauceron	84	66	22	20	3	1	2	1	1	0	1	414	PARK7	FALSE
chr5:62060000-62110000	chr5:62065000-62105000	112	EGTT_1_1	English Toy Terrier	71	81	30	11	3	2	1	0	1	0	1	410	PARK7	FALSE
chr5:62060000-62110000	chr5:62065000-62105000	112	SPMT_1_1	Spanish Mastiff	89	60	23	20	3	2	1	1	1	0	1	409	PARK7	FALSE
chr5:62060000-62110000	chr5:62065000-62105000	112	FOXH_1_1	NA	97	55	18	21	4	1	2	1	1	0	1	402	PARK7	FALSE
chr5:62060000-62110000	chr5:62065000-62105000	112	GPYR_1_1	Great Pyrenees	87	67	26	12	3	2	1	1	1	0	1	398	PARK7	FALSE
chr5:62060000-62110000	chr5:62065000-62105000	112	DSFD_1_1	Danish-Swedish Farmdog	99	53	20	20	3	1	2	1	1	0	1	397	PARK7	FALSE
chr5:62060000-62110000	chr5:62065000-62105000	112	ESSP_1_1	English Springer Spaniel	99	51	24	18	3	1	2	1	1	0	1	397	PARK7	FALSE
chr5:62060000-62110000	chr5:62065000-62105000	112	AHRT_1_1	American Hairless Terrier	83	71	32	6	3	3	1	0	1	0	1	394	PARK7	FALSE
chr5:62060000-62110000	chr5:62065000-62105000	112	FRSP_1_1	French Spaniel	100	52	26	14	3	2	1	1	1	0	1	389	PARK7	FALSE
chr5:62060000-62110000	chr5:62065000-62105000	112	PARS_1_1	Parson Russell Terrier	98	55	27	12	3	3	1	0	1	0	1	386	PARK7	FALSE
chr5:62060000-62110000	chr5:62065000-62105000	112	COTO_1_1	Coton de Tulear	96	61	25	10	3	3	1	0	1	0	1	382	PARK7	FALSE
chr5:62060000-62110000	chr5:62065000-62105000	112	SMFX_1_1	Smooth Fox Terrier	102	52	28	10	3	3	1	0	1	0	1	379	PARK7	FALSE
chr5:62060000-62110000	chr5:62065000-62105000	112	SWHN_1_1	Swiss Hound	104	52	27	9	3	3	1	0	1	0	1	374	PARK7	FALSE
chr5:62060000-62110000	chr5:62065000-62105000	112	PBGV_1_1	Petit Basset Griffon Vendeen	102	57	26	7	4	2	1	0	1	0	1	370	PARK7	FALSE
chr5:62060000-62110000	chr5:62065000-62105000	112	BOUV_1_1	Bouvier des Flandres	113	42	27	10	3	3	1	0	1	0	1	367	PARK7	FALSE
chr5:62060000-62110000	chr5:62065000-62105000	112	TIBT_1_1	Tibetan Terrier	113	41	30	8	3	2	2	0	1	0	1	367	PARK7	FALSE
chr5:62060000-62110000	chr5:62065000-62105000	112	SSNZ_1_1	Standard Schnauzer	112	44	28	8	3	3	1	0	1	0	1	365	PARK7	FALSE
chr5:62060000-62110000	chr5:62065000-62105000	112	COOK_1_1	Chinook	127	31	27	7	3	3	1	0	1	0	1	347	PARK7	FALSE
chr5:62060000-62110000	chr5:62065000-62105000	112	SEAL_1_1	Sealyham Terrier	117	63	11	4	4	0	0	0	1	0	1	321	PARK7	FALSE
chr5:62060000-62110000	chr5:62065000-62105000	112	BRIA_1_1	Briard	144	34	13	3	5	0	0	0	1	0	1	297	PARK7	FALSE
chr5:62060000-62110000	chr5:62065000-62105000	112	KUVZ_1_1	Kuvasz	147	30	14	3	4	1	0	0	0	1	1	297	PARK7	FALSE
chr5:62060000-62110000	chr5:62065000-62105000	112	ARIP_1_1	Ariege Pointer	29	41	46	46	25	9	2	1	0	1	2	644	PARK7	FALSE
chr5:62060000-62110000	chr5:62065000-62105000	112	BPIC_1_1	Berger Picard	26	68	61	36	3	2	2	1	1	0	3	547	PARK7	FALSE
chr5:62060000-62110000	chr5:62065000-62105000	112	CHIN_1_1	Japanese Chin	17	45	40	46	37	11	2	1	1	0	4	693	PARK7	FALSE
chr5:62060000-62110000	chr5:62065000-62105000	112	GOLD_1_1	Golden Retriever	29	70	62	23	9	4	1	1	1	0	5	540	PARK7	FALSE
chr5:62060000-62110000	chr5:62065000-62105000	112	GREE_1_1	Greenland Dog	1	1	6	28	42	25	24	52	21	0	6	1266	PARK7	FALSE
chr5:62060000-62110000	chr5:62065000-62105000	112	GSMD_1_1	Greater Swiss Mountain Dog	1	0	2	4	12	25	38	28	50	40	7	1573	PARK7	TRUE
chr5:62060000-62110000	chr5:62065000-62105000	112	ICES_1_1	Icelandic Sheepdog	22	44	48	45	30	7	2	1	1	0	8	657	PARK7	FALSE
chr5:62060000-62110000	chr5:62065000-62105000	112	LAKE_1_1	Lakeland Terrier	24	48	49	49	19	7	2	1	0	1	9	632	PARK7	FALSE
chr5:62060000-62110000	chr5:62065000-62105000	112	MANT_1_1	Manchester Terrier (Standard)	11	55	53	55	21	1	2	1	1	0	10	642	PARK7	FALSE
chr5:62060000-62110000	chr5:62065000-62105000	112	NEWF_1_1	Newfoundland	18	58	52	42	14	11	3	0	1	1	11	634	PARK7	FALSE
chr5:62060000-62110000	chr5:62065000-62105000	112	SPOO_1_1	Standard Poodle	33	52	43	42	11	12	3	1	2	1	12	618	PARK7	TRUE
chr5:62060000-62110000	chr5:62065000-62105000	112	WELT_1_1	Welsh Terrier	10	45	39	45	28	21	8	3	1	0	13	752	PARK7	FALSE
chr5:63160000-63210000	chr5:63145000-63225000	140	WSSD_1_1	White Swiss Shepherd Dog	26	41	52	22	26	9	6	7	7	4	1	737	SPSB1	TRUE
chr5:63160000-63210000	chr5:63145000-63225000	140	BICH_1_1	Bichon Frise	28	45	47	29	15	11	9	7	6	3	1	719	SPSB1	FALSE
chr5:63160000-63210000	chr5:63145000-63225000	140	SPOO_1_1	Standard Poodle	29	44	48	28	15	11	9	7	5	4	1	718	SPSB1	TRUE
chr5:63160000-63210000	chr5:63145000-63225000	140	GREE_1_1	Greenland Dog	30	50	45	29	12	11	8	10	2	3	1	691	SPSB1	FALSE
chr5:63160000-63210000	chr5:63145000-63225000	140	MAST_1_1	Mastiff	33	50	47	23	16	10	8	8	2	3	1	674	SPSB1	TRUE
chr5:63160000-63210000	chr5:63145000-63225000	140	CCRT_1_1	Curly-Coated Retriever	30	52	48	25	17	7	10	5	4	2	1	671	SPSB1	FALSE
chr5:63160000-63210000	chr5:63145000-63225000	140	WHWT_1_1	West Highland White Terrier	31	58	44	21	15	8	10	6	4	3	1	670	SPSB1	FALSE
chr5:63160000-63210000	chr5:63145000-63225000	140	SSHP_1_1	Shetland Sheepdog	47	39	47	17	15	11	12	5	5	2	1	664	SPSB1	TRUE
chr5:63160000-63210000	chr5:63145000-63225000	140	DDBX_1_1	Dogue de Bordeaux	36	56	39	27	12	9	8	8	2	3	1	655	SPSB1	FALSE
chr5:63160000-63210000	chr5:63145000-63225000	140	BULM_1_1	Bullmastiff	39	54	38	27	14	7	8	8	2	3	1	649	SPSB1	FALSE
chr5:63160000-63210000	chr5:63145000-63225000	140	BRHM_1_1	Broholmer	38	60	38	23	12	8	8	8	2	3	1	640	SPSB1	FALSE
chr5:63160000-63210000	chr5:63145000-63225000	140	BORD_1_1	Border Collie	51	46	38	17	17	8	13	7	3	0	1	632	SPSB1	FALSE
chr5:63160000-63210000	chr5:63145000-63225000	140	SILK_1_1	Silky Terrier	41	57	38	25	12	8	8	6	3	2	1	628	SPSB1	FALSE
chr5:63160000-63210000	chr5:63145000-63225000	140	NEAP_1_1	Neapolitan Mastiff	41	57	41	23	12	7	8	5	5	1	1	623	SPSB1	FALSE
chr5:63160000-63210000	chr5:63145000-63225000	140	AESK_1_1	American Eskimo Dog	35	67	38	24	10	9	7	6	3	1	1	617	SPSB1	FALSE
chr5:63160000-63210000	chr5:63145000-63225000	140	IWSP_1_1	Irish Water Spaniel	27	69	47	26	12	9	5	4	1	0	1	600	SPSB1	FALSE
chr5:63160000-63210000	chr5:63145000-63225000	140	SMUN_1_1	Small Munsterlander	46	59	39	21	9	9	8	5	3	1	1	597	SPSB1	FALSE
chr5:63160000-63210000	chr5:63145000-63225000	140	KEES_1_1	Keeshond	45	65	37	21	12	7	7	3	3	0	1	572	SPSB1	FALSE
chr5:63160000-63210000	chr5:63145000-63225000	140	ALDB_1_1	Alpine Dachsbracke	54	66	25	23	10	6	7	5	3	1	1	565	SPSB1	FALSE
chr5:63160000-63210000	chr5:63145000-63225000	140	PTAS_1_1	Polish Tatra Sheepdog	44	74	33	17	11	10	6	4	1	0	1	557	SPSB1	FALSE
chr5:63160000-63210000	chr5:63145000-63225000	140	SHIH_1_1	Shih Tzu	47	74	27	22	10	9	6	4	1	0	1	551	SPSB1	FALSE
chr5:63160000-63210000	chr5:63145000-63225000	140	DAND_1_1	Dandie Dinmont Terrier	53	65	32	18	11	10	5	5	1	0	1	550	SPSB1	FALSE
chr5:63160000-63210000	chr5:63145000-63225000	140	AKIT_1_1	Akita	74	57	19	20	6	7	9	5	2	1	1	528	SPSB1	FALSE
chr5:63160000-63210000	chr5:63145000-63225000	140	KROM_1_1	Kromfohrlander	58	73	27	14	10	7	8	2	1	0	1	514	SPSB1	FALSE
chr5:63160000-63210000	chr5:63145000-63225000	140	BRUS_1_1	Brussels Griffon	78	51	24	17	9	7	7	5	2	0	1	514	SPSB1	FALSE
chr5:63160000-63210000	chr5:63145000-63225000	140	JSPZ_1_1	Japanese Spitz	92	48	22	11	8	7	8	2	2	0	1	470	SPSB1	FALSE
chr5:63160000-63210000	chr5:63145000-63225000	140	DEER_1_1	Scottish Deerhound	97	46	20	9	8	7	8	3	1	1	1	466	SPSB1	FALSE
chr5:63160000-63210000	chr5:63145000-63225000	140	YORK_1_1	Yorkshire Terrier	103	39	24	10	6	9	5	3	1	0	1	445	SPSB1	FALSE
chr5:63160000-63210000	chr5:63145000-63225000	140	RTVB_1_1	Russian Tsvetnaya Bolonka	90	55	22	12	10	6	2	2	1	0	1	439	SPSB1	FALSE
chr5:63160000-63210000	chr5:63145000-63225000	140	MANT_1_1	Manchester Terrier (Standard)	105	39	23	11	5	8	6	2	1	0	1	436	SPSB1	FALSE
chr5:63160000-63210000	chr5:63145000-63225000	140	COOK_1_1	Chinook	110	35	22	10	6	7	7	1	2	0	1	433	SPSB1	FALSE
chr5:63160000-63210000	chr5:63145000-63225000	140	FRSP_1_1	French Spaniel	111	34	24	8	6	8	6	2	1	0	1	428	SPSB1	FALSE
chr5:63160000-63210000	chr5:63145000-63225000	140	KUVZ_1_1	Kuvasz	107	42	19	10	8	7	4	2	1	0	1	423	SPSB1	FALSE
chr5:63160000-63210000	chr5:63145000-63225000	140	BIEW_1_1	Biewer Terrier	119	28	22	8	7	7	6	1	2	0	1	418	SPSB1	FALSE
chr5:63160000-63210000	chr5:63145000-63225000	140	SKIP_1_1	Schipperke	116	35	18	9	8	8	3	2	1	0	1	410	SPSB1	FALSE
chr5:63160000-63210000	chr5:63145000-63225000	140	MUDI_1_1	Mudi	121	31	18	9	5	9	4	2	1	0	1	405	SPSB1	FALSE
chr5:63160000-63210000	chr5:63145000-63225000	140	BOST_1_1	Boston Terrier	124	29	17	9	5	8	5	2	1	0	1	402	SPSB1	FALSE
chr5:63160000-63210000	chr5:63145000-63225000	140	NORB_1_1	Norrbottenspetz	125	30	16	8	7	8	3	2	1	0	1	394	SPSB1	FALSE
chr5:63160000-63210000	chr5:63145000-63225000	140	WELT_1_1	Welsh Terrier	109	51	14	9	6	6	3	1	1	0	1	393	SPSB1	FALSE
chr5:63160000-63210000	chr5:63145000-63225000	140	NOWT_1_1	Norwich Terrier	116	44	15	8	6	6	2	2	1	0	1	386	SPSB1	FALSE
chr5:63160000-63210000	chr5:63145000-63225000	140	BPIC_1_1	Berger Picard	4	9	7	18	29	30	31	28	25	19	2	1296	SPSB1	FALSE
chr5:63160000-63210000	chr5:63145000-63225000	140	BANO_1_1	Basset Artesien Normand	15	7	15	27	26	35	26	23	16	10	2	1132	SPSB1	TRUE
chr5:63160000-63210000	chr5:63145000-63225000	140	LABR_1_1	Labrador Retriever	13	8	15	28	32	36	26	24	18	0	2	1098	SPSB1	FALSE
chr5:63160000-63210000	chr5:63145000-63225000	140	GHND_1_1	German Hound	21	13	25	27	39	24	25	19	7	0	2	959	SPSB1	FALSE
chr5:63160000-63210000	chr5:63145000-63225000	140	FINH_1_1	Finnish Hound	27	14	30	30	32	23	22	17	5	0	2	898	SPSB1	FALSE
chr5:63160000-63210000	chr5:63145000-63225000	140	STAF_1_1	Staffordshire Bull Terrier	28	15	29	37	26	27	19	17	2	0	2	872	SPSB1	FALSE
chr5:63160000-63210000	chr5:63145000-63225000	140	GBGV_1_1	Grand Basset Griffon Vendeen	30	17	32	37	19	31	16	17	1	0	2	846	SPSB1	TRUE
chr5:63160000-63210000	chr5:63145000-63225000	140	BRMD_1_1	Bernese Mountain Dog	3	45	63	32	29	12	8	5	3	0	3	750	SPSB1	FALSE
chr5:63160000-63210000	chr5:63145000-63225000	140	CESK_1_1	Cesky Terrier	4	24	65	69	21	12	2	2	1	0	4	739	SPSB1	FALSE
chr5:63160000-63210000	chr5:63145000-63225000	140	CLSP_1_1	Clumber Spaniel	1	1	15	41	49	33	32	8	8	12	5	1135	SPSB1	TRUE
chr5:63160000-63210000	chr5:63145000-63225000	140	GSMD_1_1	Greater Swiss Mountain Dog	1	9	61	49	28	19	11	15	5	2	6	914	SPSB1	TRUE
chr5:63160000-63210000	chr5:63145000-63225000	140	SMFX_1_1	Smooth Fox Terrier	1	1	2	9	55	68	36	14	14	0	7	1218	SPSB1	FALSE
chr5:63430000-63480000	chr5:63385000-63525000	148	BULT_1_1	Bull Terrier	24	57	27	30	27	10	13	5	2	5	1	733	PIK3CD,LOC479600	TRUE
chr5:63430000-63480000	chr5:63385000-63525000	148	GBGV_1_1	Grand Basset Griffon Vendeen	44	47	24	26	19	18	9	6	5	2	1	693	PIK3CD,LOC479600	TRUE
chr5:63430000-63480000	chr5:63385000-63525000	148	WHWT_1_1	West Highland White Terrier	49	48	27	23	19	19	7	3	5	0	1	645	PIK3CD,LOC479600	FALSE
chr5:63430000-63480000	chr5:63385000-63525000	148	BOYK_1_1	Boykin Spaniel	53	43	28	25	20	19	6	1	5	0	1	632	PIK3CD,LOC479600	FALSE
chr5:63430000-63480000	chr5:63385000-63525000	148	BRMD_1_1	Bernese Mountain Dog	56	43	33	28	14	12	6	2	2	4	1	611	PIK3CD,LOC479600	FALSE
chr5:63430000-63480000	chr5:63385000-63525000	148	SILK_1_1	Silky Terrier	58	42	27	28	26	11	3	2	3	0	1	595	PIK3CD,LOC479600	FALSE
chr5:63430000-63480000	chr5:63385000-63525000	148	DING_1_1	Dingo	31	74	42	20	15	9	5	3	1	0	1	582	PIK3CD,LOC479600	FALSE
chr5:63430000-63480000	chr5:63385000-63525000	148	APPZ_1_1	Appenzeller Sennenhund	54	49	39	24	15	11	3	2	3	0	1	570	PIK3CD,LOC479600	TRUE
chr5:63430000-63480000	chr5:63385000-63525000	148	GSMD_1_1	Greater Swiss Mountain Dog	75	38	29	23	13	11	4	2	1	4	1	554	PIK3CD,LOC479600	TRUE
chr5:63430000-63480000	chr5:63385000-63525000	148	ARIP_1_1	Ariege Pointer	70	43	26	24	18	11	2	1	5	0	1	553	PIK3CD,LOC479600	TRUE
chr5:63430000-63480000	chr5:63385000-63525000	148	WHIP_1_1	Whippet	62	46	28	35	16	6	3	1	3	0	1	550	PIK3CD,LOC479600	FALSE
chr5:63430000-63480000	chr5:63385000-63525000	148	BRZT_1_1	Brazilian Terrier	67	47	27	25	15	11	2	1	5	0	1	550	PIK3CD,LOC479600	FALSE
chr5:63430000-63480000	chr5:63385000-63525000	148	WSSD_1_1	White Swiss Shepherd Dog	70	46	28	21	14	11	3	3	4	0	1	547	PIK3CD,LOC479600	TRUE
chr5:63430000-63480000	chr5:63385000-63525000	148	BRUS_1_1	Brussels Griffon	52	53	39	31	13	6	3	2	1	0	1	546	PIK3CD,LOC479600	FALSE
chr5:63430000-63480000	chr5:63385000-63525000	148	AESK_1_1	American Eskimo Dog	70	45	29	23	15	10	2	1	5	0	1	541	PIK3CD,LOC479600	FALSE
chr5:63430000-63480000	chr5:63385000-63525000	148	CLSP_1_1	Clumber Spaniel	79	42	20	23	16	10	3	2	1	4	1	541	PIK3CD,LOC479600	TRUE
chr5:63430000-63480000	chr5:63385000-63525000	148	BULD_1_1	Bulldog	78	42	22	24	14	10	3	2	1	4	1	540	PIK3CD,LOC479600	FALSE
chr5:63430000-63480000	chr5:63385000-63525000	148	FINS_1_1	Finnish Spitz	78	42	22	24	14	10	3	2	1	4	1	540	PIK3CD,LOC479600	FALSE
chr5:63430000-63480000	chr5:63385000-63525000	148	PEMB_1_1	Pembroke Welsh Corgi	70	45	27	28	15	8	1	1	5	0	1	536	PIK3CD,LOC479600	FALSE
chr5:63430000-63480000	chr5:63385000-63525000	148	LAKE_1_1	Lakeland Terrier	71	40	34	24	16	8	2	2	3	0	1	534	PIK3CD,LOC479600	FALSE
chr5:63430000-63480000	chr5:63385000-63525000	148	BFDB_1_1	Basset Fauve de Bretagne	75	47	21	24	16	9	2	1	5	0	1	529	PIK3CD,LOC479600	FALSE
chr5:63430000-63480000	chr5:63385000-63525000	148	KROM_1_1	Kromfohrlander	64	59	21	27	15	8	2	2	2	0	1	524	PIK3CD,LOC479600	FALSE
chr5:63430000-63480000	chr5:63385000-63525000	148	NOWT_1_1	Norwich Terrier	65	57	25	27	13	6	2	2	3	0	1	520	PIK3CD,LOC479600	FALSE
chr5:63430000-63480000	chr5:63385000-63525000	148	SHAR_1_1	Shar Pei	78	46	21	24	15	9	1	2	4	0	1	517	PIK3CD,LOC479600	FALSE
chr5:63430000-63480000	chr5:63385000-63525000	148	FOXH_1_1	NA	79	47	20	23	16	8	2	0	5	0	1	512	PIK3CD,LOC479600	FALSE
chr5:63430000-63480000	chr5:63385000-63525000	148	EPNT_1_2	English Pointer	81	43	21	24	16	9	2	1	3	0	1	509	PIK3CD,LOC479600	FALSE
chr5:63430000-63480000	chr5:63385000-63525000	148	AMWS_1_1	American Water Spaniel	75	52	21	24	15	6	3	1	3	0	1	505	PIK3CD,LOC479600	FALSE
chr5:63430000-63480000	chr5:63385000-63525000	148	SLCU_1_1	Slovak Cuvac	82	46	18	24	17	6	3	1	3	0	1	501	PIK3CD,LOC479600	FALSE
chr5:63430000-63480000	chr5:63385000-63525000	148	DAND_1_1	Dandie Dinmont Terrier	76	44	34	24	11	5	3	2	1	0	1	493	PIK3CD,LOC479600	FALSE
chr5:63430000-63480000	chr5:63385000-63525000	148	ALDB_1_1	Alpine Dachsbracke	84	44	22	25	13	6	3	1	2	0	1	486	PIK3CD,LOC479600	FALSE
chr5:63430000-63480000	chr5:63385000-63525000	148	AFOX_1_1	American Foxhound	88	41	23	23	12	7	2	2	2	0	1	481	PIK3CD,LOC479600	FALSE
chr5:63430000-63480000	chr5:63385000-63525000	148	GLEN_1_1	Glen of Imaal Terrier	90	38	23	24	12	7	2	2	2	0	1	481	PIK3CD,LOC479600	FALSE
chr5:63430000-63480000	chr5:63385000-63525000	148	STAF_1_1	Staffordshire Bull Terrier	89	46	24	19	12	4	3	2	1	0	1	459	PIK3CD,LOC479600	FALSE
chr5:63430000-63480000	chr5:63385000-63525000	148	WELT_1_1	Welsh Terrier	91	45	22	20	11	5	3	2	1	0	1	458	PIK3CD,LOC479600	FALSE
chr5:63430000-63480000	chr5:63385000-63525000	148	VIZS_1_1	Vizsla	97	43	17	20	12	6	2	2	1	0	1	449	PIK3CD,LOC479600	FALSE
chr5:63430000-63480000	chr5:63385000-63525000	148	MARM_1_1	Maremma Sheepdog	101	40	20	19	10	4	4	1	1	0	1	436	PIK3CD,LOC479600	FALSE
chr5:63430000-63480000	chr5:63385000-63525000	148	MALT_1_1	Maltese	109	36	17	20	8	6	2	1	1	0	1	419	PIK3CD,LOC479600	FALSE
chr5:63430000-63480000	chr5:63385000-63525000	148	BOLO_1_1	Bolognese	109	37	16	21	7	6	2	1	1	0	1	417	PIK3CD,LOC479600	FALSE
chr5:63430000-63480000	chr5:63385000-63525000	148	RUSH_1_1	Russian Hound	115	33	19	18	8	4	1	1	1	0	1	398	PIK3CD,LOC479600	FALSE
chr5:63430000-63480000	chr5:63385000-63525000	148	SMSH_1_1	Small Swiss Hound	127	29	17	16	7	3	0	0	1	0	1	362	PIK3CD,LOC479600	FALSE
chr5:63430000-63480000	chr5:63385000-63525000	148	BANO_1_1	Basset Artesien Normand	1	2	42	48	47	10	8	11	24	7	2	1048	PIK3CD,LOC479600	TRUE
chr5:63430000-63480000	chr5:63385000-63525000	148	BHSP_1_1	Bohemian Shepherd	6	11	28	64	32	14	23	20	2	0	3	951	PIK3CD,LOC479600	TRUE
chr5:63430000-63480000	chr5:63385000-63525000	148	BORD_1_1	Border Collie	9	50	46	49	19	13	8	3	3	0	4	723	PIK3CD,LOC479600	FALSE
chr5:63430000-63480000	chr5:63385000-63525000	148	COLL_1_1	Collie	28	55	36	30	21	20	5	2	3	0	5	669	PIK3CD,LOC479600	FALSE
chr5:63430000-63480000	chr5:63385000-63525000	148	NORF_1_1	Norfolk Terrier	46	53	28	42	17	8	3	0	3	0	5	585	PIK3CD,LOC479600	FALSE
chr5:63430000-63480000	chr5:63385000-63525000	148	DOBP_1_1	Doberman Pinscher	2	27	60	46	11	7	8	19	19	1	6	906	PIK3CD,LOC479600	FALSE
chr5:63430000-63480000	chr5:63385000-63525000	148	ENTB_1_1	Entlebucher Mountain Dog	36	52	29	32	28	16	3	1	3	0	7	647	PIK3CD,LOC479600	FALSE
chr5:63430000-63480000	chr5:63385000-63525000	148	MAST_1_1	Mastiff	2	6	16	24	45	25	14	23	37	8	8	1228	PIK3CD,LOC479600	TRUE
chr5:63430000-63480000	chr5:63385000-63525000	148	SMFX_1_1	Smooth Fox Terrier	3	2	9	36	50	35	15	15	28	7	9	1185	PIK3CD,LOC479600	FALSE
chr5:63430000-63480000	chr5:63385000-63525000	148	SSHP_1_1	Shetland Sheepdog	5	40	37	32	26	17	14	9	10	10	10	916	PIK3CD,LOC479600	TRUE
chr5:63610000-63660000	chr5:63545000-63725000	226	BULT_1_1	Bull Terrier	19	27	37	41	25	23	15	4	4	5	1	834	LOC479600,LZIC,NMNAT1,RBP7,UBE4B	TRUE
chr5:63610000-63660000	chr5:63545000-63725000	226	WSSD_1_1	White Swiss Shepherd Dog	27	30	43	42	26	18	0	6	3	5	1	747	LOC479600,LZIC,NMNAT1,RBP7,UBE4B	TRUE
chr5:63610000-63660000	chr5:63545000-63725000	226	BPIC_1_1	Berger Picard	27	31	37	49	29	13	5	2	3	4	1	737	LOC479600,LZIC,NMNAT1,RBP7,UBE4B	FALSE
chr5:63610000-63660000	chr5:63545000-63725000	226	APPZ_1_1	Appenzeller Sennenhund	31	34	46	39	22	14	4	2	4	4	1	707	LOC479600,LZIC,NMNAT1,RBP7,UBE4B	TRUE
chr5:63610000-63660000	chr5:63545000-63725000	226	COLL_1_1	Collie	38	35	36	39	23	15	2	4	4	4	1	699	LOC479600,LZIC,NMNAT1,RBP7,UBE4B	FALSE
chr5:63610000-63660000	chr5:63545000-63725000	226	IBIZ_1_1	Ibizan Hound	30	43	42	34	23	14	5	1	4	4	1	696	LOC479600,LZIC,NMNAT1,RBP7,UBE4B	TRUE
chr5:63610000-63660000	chr5:63545000-63725000	226	DOBP_1_1	Doberman Pinscher	34	40	40	36	24	12	3	3	3	5	1	692	LOC479600,LZIC,NMNAT1,RBP7,UBE4B	FALSE
chr5:63610000-63660000	chr5:63545000-63725000	226	GBGV_1_1	Grand Basset Griffon Vendeen	36	45	36	29	26	13	5	2	3	5	1	686	LOC479600,LZIC,NMNAT1,RBP7,UBE4B	TRUE
chr5:63610000-63660000	chr5:63545000-63725000	226	WHWT_1_1	West Highland White Terrier	38	36	42	35	23	12	3	3	3	5	1	685	LOC479600,LZIC,NMNAT1,RBP7,UBE4B	FALSE
chr5:63610000-63660000	chr5:63545000-63725000	226	MSNZ_1_1	Miniature Schnauzer	35	39	44	35	21	12	4	3	3	4	1	681	LOC479600,LZIC,NMNAT1,RBP7,UBE4B	FALSE
chr5:63610000-63660000	chr5:63545000-63725000	226	NOWT_1_1	Norwich Terrier	34	45	38	36	21	12	4	3	3	4	1	678	LOC479600,LZIC,NMNAT1,RBP7,UBE4B	FALSE
chr5:63610000-63660000	chr5:63545000-63725000	226	BASS_1_1	Basset Hound	33	47	43	30	21	12	4	2	4	4	1	673	LOC479600,LZIC,NMNAT1,RBP7,UBE4B	FALSE
chr5:63610000-63660000	chr5:63545000-63725000	226	ARIP_1_1	Ariege Pointer	43	44	30	31	24	13	5	2	3	5	1	671	LOC479600,LZIC,NMNAT1,RBP7,UBE4B	TRUE
chr5:63610000-63660000	chr5:63545000-63725000	226	CLSP_1_1	Clumber Spaniel	43	45	32	29	23	13	5	2	3	5	1	666	LOC479600,LZIC,NMNAT1,RBP7,UBE4B	TRUE
chr5:63610000-63660000	chr5:63545000-63725000	226	PHAR_1_1	Pharaoh Hound	39	51	32	29	22	13	4	2	4	4	1	661	LOC479600,LZIC,NMNAT1,RBP7,UBE4B	FALSE
chr5:63610000-63660000	chr5:63545000-63725000	226	SPIN_1_1	Spinone Italiano	43	43	35	32	21	12	4	2	3	5	1	660	LOC479600,LZIC,NMNAT1,RBP7,UBE4B	FALSE
chr5:63610000-63660000	chr5:63545000-63725000	226	BULD_1_1	Bulldog	40	47	35	33	19	12	4	2	4	4	1	658	LOC479600,LZIC,NMNAT1,RBP7,UBE4B	FALSE
chr5:63610000-63660000	chr5:63545000-63725000	226	GLEN_1_1	Glen of Imaal Terrier	43	45	33	32	21	12	4	2	4	4	1	657	LOC479600,LZIC,NMNAT1,RBP7,UBE4B	FALSE
chr5:63610000-63660000	chr5:63545000-63725000	226	FOXH_1_1	NA	39	53	31	31	20	12	4	2	4	4	1	654	LOC479600,LZIC,NMNAT1,RBP7,UBE4B	FALSE
chr5:63610000-63660000	chr5:63545000-63725000	226	PEMB_1_1	Pembroke Welsh Corgi	44	47	32	30	21	12	4	2	4	4	1	651	LOC479600,LZIC,NMNAT1,RBP7,UBE4B	FALSE
chr5:63610000-63660000	chr5:63545000-63725000	226	COTO_1_1	Coton de Tulear	47	45	31	28	22	13	4	2	4	4	1	650	LOC479600,LZIC,NMNAT1,RBP7,UBE4B	FALSE
chr5:63610000-63660000	chr5:63545000-63725000	226	BFDB_1_1	Basset Fauve de Bretagne	48	44	31	29	22	12	4	3	3	4	1	646	LOC479600,LZIC,NMNAT1,RBP7,UBE4B	FALSE
chr5:63610000-63660000	chr5:63545000-63725000	226	BANO_1_1	Basset Artesien Normand	48	43	32	32	19	12	4	2	4	4	1	645	LOC479600,LZIC,NMNAT1,RBP7,UBE4B	TRUE
chr5:63610000-63660000	chr5:63545000-63725000	226	BRAC_1_1	Bracco Italiano	49	43	32	31	20	11	4	4	2	4	1	639	LOC479600,LZIC,NMNAT1,RBP7,UBE4B	FALSE
chr5:63610000-63660000	chr5:63545000-63725000	226	SSHP_1_1	Shetland Sheepdog	54	43	40	30	19	11	2	0	0	1	1	565	LOC479600,LZIC,NMNAT1,RBP7,UBE4B	FALSE
chr5:63610000-63660000	chr5:63545000-63725000	226	SMSH_1_1	Small Swiss Hound	85	36	29	22	13	6	2	3	4	0	1	507	LOC479600,LZIC,NMNAT1,RBP7,UBE4B	FALSE
chr5:63610000-63660000	chr5:63545000-63725000	226	GPYR_1_1	Great Pyrenees	85	36	32	20	12	6	3	3	3	0	1	501	LOC479600,LZIC,NMNAT1,RBP7,UBE4B	FALSE
chr5:63610000-63660000	chr5:63545000-63725000	226	BRIA_1_1	Briard	91	31	30	21	12	5	3	3	4	0	1	498	LOC479600,LZIC,NMNAT1,RBP7,UBE4B	FALSE
chr5:63610000-63660000	chr5:63545000-63725000	226	POSD_1_1	Portuguese Sheepdog	90	33	29	21	12	5	3	3	4	0	1	498	LOC479600,LZIC,NMNAT1,RBP7,UBE4B	FALSE
chr5:63610000-63660000	chr5:63545000-63725000	226	COOK_1_1	Chinook	90	32	30	21	12	5	4	3	3	0	1	497	LOC479600,LZIC,NMNAT1,RBP7,UBE4B	FALSE
chr5:63610000-63660000	chr5:63545000-63725000	226	GWHP_1_1	German Wirehaired Pointer	95	33	28	17	13	4	4	3	3	0	1	481	LOC479600,LZIC,NMNAT1,RBP7,UBE4B	FALSE
chr5:63610000-63660000	chr5:63545000-63725000	226	FINH_1_1	Finnish Hound	74	62	29	15	9	3	3	3	2	0	1	471	LOC479600,LZIC,NMNAT1,RBP7,UBE4B	FALSE
chr5:63610000-63660000	chr5:63545000-63725000	226	SPOO_1_1	Standard Poodle	83	50	31	16	9	3	3	2	3	0	1	467	LOC479600,LZIC,NMNAT1,RBP7,UBE4B	FALSE
chr5:63610000-63660000	chr5:63545000-63725000	226	GHND_1_1	German Hound	89	38	33	19	16	4	0	0	1	0	1	453	LOC479600,LZIC,NMNAT1,RBP7,UBE4B	FALSE
chr5:63610000-63660000	chr5:63545000-63725000	226	GSNZ_1_1	Giant Schnauzer	88	43	29	23	16	0	0	0	1	0	1	442	LOC479600,LZIC,NMNAT1,RBP7,UBE4B	FALSE
chr5:63610000-63660000	chr5:63545000-63725000	226	NORF_1_1	Norfolk Terrier	97	35	32	19	15	1	0	0	1	0	1	429	LOC479600,LZIC,NMNAT1,RBP7,UBE4B	FALSE
chr5:63610000-63660000	chr5:63545000-63725000	226	CIRN_1_1	Cirneco dell'Etna	104	29	36	17	13	0	0	0	1	0	1	412	LOC479600,LZIC,NMNAT1,RBP7,UBE4B	FALSE
chr5:63610000-63660000	chr5:63545000-63725000	226	PEKE_1_1	Pekingese	107	28	37	15	12	0	0	0	1	0	1	403	LOC479600,LZIC,NMNAT1,RBP7,UBE4B	FALSE
chr5:63610000-63660000	chr5:63545000-63725000	226	AHRT_1_1	American Hairless Terrier	107	30	35	16	10	1	0	0	1	0	1	401	LOC479600,LZIC,NMNAT1,RBP7,UBE4B	FALSE
chr5:63610000-63660000	chr5:63545000-63725000	226	MAST_1_1	Mastiff	7	11	20	26	43	34	17	8	9	25	2	1126	LOC479600,LZIC,NMNAT1,RBP7,UBE4B	TRUE
chr5:63610000-63660000	chr5:63545000-63725000	226	CESK_1_1	Cesky Terrier	10	17	14	28	50	23	20	6	7	25	2	1087	LOC479600,LZIC,NMNAT1,RBP7,UBE4B	FALSE
chr5:63610000-63660000	chr5:63545000-63725000	226	KEES_1_1	Keeshond	8	18	20	34	56	23	10	7	24	0	2	1000	LOC479600,LZIC,NMNAT1,RBP7,UBE4B	FALSE
chr5:63610000-63660000	chr5:63545000-63725000	226	SMFX_1_1	Smooth Fox Terrier	22	17	16	38	44	21	8	7	19	8	2	965	LOC479600,LZIC,NMNAT1,RBP7,UBE4B	FALSE
chr5:63610000-63660000	chr5:63545000-63725000	226	SEAL_1_1	Sealyham Terrier	29	19	27	48	33	10	6	8	20	0	2	851	LOC479600,LZIC,NMNAT1,RBP7,UBE4B	FALSE
chr5:63610000-63660000	chr5:63545000-63725000	226	CLUP_SE_1_1	Wolf	25	23	38	57	51	5	0	0	1	0	2	707	LOC479600,LZIC,NMNAT1,RBP7,UBE4B	FALSE
chr5:63610000-63660000	chr5:63545000-63725000	226	SARP_1_1	Sarplaninac	42	38	48	28	11	8	21	3	1	0	2	657	LOC479600,LZIC,NMNAT1,RBP7,UBE4B	FALSE
chr5:63610000-63660000	chr5:63545000-63725000	226	EGTT_1_1	English Toy Terrier	1	0	10	2	20	34	60	37	8	28	3	1411	LOC479600,LZIC,NMNAT1,RBP7,UBE4B	TRUE
chr5:63610000-63660000	chr5:63545000-63725000	226	GSMD_1_1	Greater Swiss Mountain Dog	3	12	20	28	44	33	19	7	9	25	4	1137	LOC479600,LZIC,NMNAT1,RBP7,UBE4B	TRUE
chr5:63610000-63660000	chr5:63545000-63725000	226	SAMO_1_1	Samoyed	11	23	18	28	50	28	11	8	23	0	5	989	LOC479600,LZIC,NMNAT1,RBP7,UBE4B	FALSE
chr5:63760000-63810000	chr5:63765000-63805000	242	BPIC_1_1	Berger Picard	17	26	41	36	25	18	17	17	3	0	1	851	UBE4B	FALSE
chr5:63760000-63810000	chr5:63765000-63805000	242	BULT_1_1	Bull Terrier	13	50	31	26	37	17	12	7	3	4	1	804	UBE4B	TRUE
chr5:63760000-63810000	chr5:63765000-63805000	242	APPZ_1_1	Appenzeller Sennenhund	23	39	33	33	24	21	19	5	3	0	1	778	UBE4B	TRUE
chr5:63760000-63810000	chr5:63765000-63805000	242	MSNZ_1_1	Miniature Schnauzer	29	36	35	30	25	18	17	8	2	0	1	760	UBE4B	FALSE
chr5:63760000-63810000	chr5:63765000-63805000	242	DOBP_1_1	Doberman Pinscher	33	37	34	32	23	19	7	7	3	5	1	748	UBE4B	FALSE
chr5:63760000-63810000	chr5:63765000-63805000	242	EGTT_1_1	English Toy Terrier	38	32	35	31	22	20	7	7	2	6	1	744	UBE4B	TRUE
chr5:63760000-63810000	chr5:63765000-63805000	242	WSSD_1_1	White Swiss Shepherd Dog	30	38	32	38	28	15	7	6	2	4	1	739	UBE4B	TRUE
chr5:63760000-63810000	chr5:63765000-63805000	242	SLCU_1_1	Slovak Cuvac	43	37	34	36	20	12	7	5	2	4	1	682	UBE4B	FALSE
chr5:63760000-63810000	chr5:63765000-63805000	242	IBIZ_1_1	Ibizan Hound	44	45	31	31	19	11	8	5	2	4	1	666	UBE4B	TRUE
chr5:63760000-63810000	chr5:63765000-63805000	242	SSHP_1_1	Shetland Sheepdog	50	37	30	27	23	20	5	6	2	0	1	658	UBE4B	FALSE
chr5:63760000-63810000	chr5:63765000-63805000	242	STAF_1_1	Staffordshire Bull Terrier	48	41	28	28	31	14	4	4	2	0	1	643	UBE4B	FALSE
chr5:63760000-63810000	chr5:63765000-63805000	242	CLSP_1_1	Clumber Spaniel	59	38	34	17	20	12	9	3	3	5	1	641	UBE4B	TRUE
chr5:63760000-63810000	chr5:63765000-63805000	242	BHSP_1_1	Bohemian Shepherd	45	40	49	20	20	12	6	3	3	2	1	637	UBE4B	TRUE
chr5:63760000-63810000	chr5:63765000-63805000	242	NOWT_1_1	Norwich Terrier	47	43	28	29	32	12	3	4	2	0	1	636	UBE4B	FALSE
chr5:63760000-63810000	chr5:63765000-63805000	242	GHND_1_1	German Hound	50	44	38	21	19	11	8	4	1	4	1	634	UBE4B	FALSE
chr5:63760000-63810000	chr5:63765000-63805000	242	DACH_1_1	Dachshund	42	59	25	22	25	14	5	6	2	0	1	633	UBE4B	FALSE
chr5:63760000-63810000	chr5:63765000-63805000	242	GSNZ_1_1	Giant Schnauzer	46	45	38	29	18	8	8	3	3	2	1	631	UBE4B	FALSE
chr5:63760000-63810000	chr5:63765000-63805000	242	KUVZ_1_1	Kuvasz	48	45	36	30	18	9	6	3	3	2	1	623	UBE4B	FALSE
chr5:63760000-63810000	chr5:63765000-63805000	242	VIZS_1_1	Vizsla	57	36	36	28	18	8	9	3	2	3	1	622	UBE4B	FALSE
chr5:63760000-63810000	chr5:63765000-63805000	242	MANT_1_1	Manchester Terrier (Standard)	58	36	33	30	18	9	8	3	2	3	1	621	UBE4B	FALSE
chr5:63760000-63810000	chr5:63765000-63805000	242	NORF_1_1	Norfolk Terrier	51	47	32	27	19	8	8	3	2	3	1	620	UBE4B	FALSE
chr5:63760000-63810000	chr5:63765000-63805000	242	GWHP_1_1	German Wirehaired Pointer	58	43	33	17	21	11	8	3	2	4	1	620	UBE4B	FALSE
chr5:63760000-63810000	chr5:63765000-63805000	242	ARIP_1_1	Ariege Pointer	61	41	32	17	21	10	8	4	2	4	1	618	UBE4B	TRUE
chr5:63760000-63810000	chr5:63765000-63805000	242	GBGV_1_1	Grand Basset Griffon Vendeen	61	41	32	17	21	10	8	4	2	4	1	618	UBE4B	TRUE
chr5:63760000-63810000	chr5:63765000-63805000	242	ENTB_1_1	Entlebucher Mountain Dog	56	42	34	23	21	8	7	4	1	4	1	617	UBE4B	FALSE
chr5:63760000-63810000	chr5:63765000-63805000	242	CSHD_1_1	Catalan Sheepdog	49	45	32	28	30	7	3	4	2	0	1	610	UBE4B	FALSE
chr5:63760000-63810000	chr5:63765000-63805000	242	CIRN_1_1	Cirneco dell'Etna	60	42	34	21	18	11	6	3	3	2	1	599	UBE4B	FALSE
chr5:63760000-63810000	chr5:63765000-63805000	242	MARM_1_1	Maremma Sheepdog	62	41	35	19	19	7	9	3	2	3	1	597	UBE4B	FALSE
chr5:63760000-63810000	chr5:63765000-63805000	242	SPIN_1_1	Spinone Italiano	66	36	32	23	18	11	6	3	3	2	1	595	UBE4B	FALSE
chr5:63760000-63810000	chr5:63765000-63805000	242	BRZT_1_1	Brazilian Terrier	61	43	37	19	16	11	6	2	3	2	1	585	UBE4B	FALSE
chr5:63760000-63810000	chr5:63765000-63805000	242	EPNT_1_2	English Pointer	68	37	35	21	16	11	5	2	3	2	1	575	UBE4B	FALSE
chr5:63760000-63810000	chr5:63765000-63805000	242	COOK_1_1	Chinook	70	40	33	20	14	12	4	3	2	2	1	561	UBE4B	FALSE
chr5:63760000-63810000	chr5:63765000-63805000	242	PBGV_1_1	Petit Basset Griffon Vendeen	61	39	43	31	11	6	3	4	2	0	1	554	UBE4B	FALSE
chr5:63760000-63810000	chr5:63765000-63805000	242	SCOT_1_1	Scottish Terrier	48	72	27	23	13	6	4	6	1	0	1	551	UBE4B	FALSE
chr5:63760000-63810000	chr5:63765000-63805000	242	AMWS_1_1	American Water Spaniel	69	37	30	35	16	4	3	4	2	0	1	548	UBE4B	FALSE
chr5:63760000-63810000	chr5:63765000-63805000	242	COLL_1_1	Collie	75	35	28	27	17	9	3	4	2	0	1	547	UBE4B	FALSE
chr5:63760000-63810000	chr5:63765000-63805000	242	AFOX_1_1	American Foxhound	67	40	42	25	11	6	3	4	2	0	1	535	UBE4B	FALSE
chr5:63760000-63810000	chr5:63765000-63805000	242	BASS_1_1	Basset Hound	68	39	43	24	13	4	3	4	2	0	1	531	UBE4B	FALSE
chr5:63760000-63810000	chr5:63765000-63805000	242	BULD_1_1	Bulldog	70	36	44	23	14	4	3	4	2	0	1	531	UBE4B	FALSE
chr5:63760000-63810000	chr5:63765000-63805000	242	BOLO_1_1	Bolognese	74	30	48	20	14	5	3	4	2	0	1	529	UBE4B	FALSE
chr5:63760000-63810000	chr5:63765000-63805000	242	SHAR_1_1	Shar Pei	80	40	25	23	12	10	3	5	2	0	1	526	UBE4B	FALSE
chr5:63760000-63810000	chr5:63765000-63805000	242	OTTR_1_1	Otterhound	76	33	42	23	13	4	3	4	2	0	1	520	UBE4B	FALSE
chr5:63760000-63810000	chr5:63765000-63805000	242	BORD_1_1	Border Collie	82	39	27	18	16	8	4	5	1	0	1	518	UBE4B	FALSE
chr5:63760000-63810000	chr5:63765000-63805000	242	PHAR_1_1	Pharaoh Hound	79	31	42	21	12	6	3	4	2	0	1	518	UBE4B	FALSE
chr5:63760000-63810000	chr5:63765000-63805000	242	ESET_1_1	English Setter	76	34	43	21	13	4	3	4	2	0	1	517	UBE4B	FALSE
chr5:63760000-63810000	chr5:63765000-63805000	242	WHWT_1_1	West Highland White Terrier	89	32	26	22	14	8	1	5	3	0	1	511	UBE4B	FALSE
chr5:63760000-63810000	chr5:63765000-63805000	242	FOXH_1_1	NA	78	39	37	20	11	6	3	4	2	0	1	509	UBE4B	FALSE
chr5:63760000-63810000	chr5:63765000-63805000	242	BIEW_1_1	Biewer Terrier	86	40	23	18	15	9	3	4	2	0	1	507	UBE4B	FALSE
chr5:63760000-63810000	chr5:63765000-63805000	242	DING_1_1	Dingo	54	78	28	16	10	6	3	3	2	0	1	507	UBE4B	FALSE
chr5:63760000-63810000	chr5:63765000-63805000	242	WHIP_1_1	Whippet	76	45	33	19	13	5	3	4	2	0	1	507	UBE4B	FALSE
chr5:63760000-63810000	chr5:63765000-63805000	242	BANO_1_1	Basset Artesien Normand	92	33	24	20	11	10	2	5	3	0	1	506	UBE4B	TRUE
chr5:63760000-63810000	chr5:63765000-63805000	242	BRAC_1_1	Bracco Italiano	77	43	34	20	13	4	3	4	2	0	1	505	UBE4B	FALSE
chr5:63760000-63810000	chr5:63765000-63805000	242	BFDB_1_1	Basset Fauve de Bretagne	80	47	27	16	15	6	3	4	2	0	1	501	UBE4B	FALSE
chr5:63760000-63810000	chr5:63765000-63805000	242	BOPD_1_1	Bourbonnais Pointing Dog	95	32	22	18	14	9	4	4	2	0	1	499	UBE4B	FALSE
chr5:63760000-63810000	chr5:63765000-63805000	242	ICES_1_1	Icelandic Sheepdog	88	39	23	20	14	7	3	4	2	0	1	498	UBE4B	FALSE
chr5:63760000-63810000	chr5:63765000-63805000	242	KARA_1_1	Karakachan	78	49	27	19	14	4	3	4	2	0	1	498	UBE4B	FALSE
chr5:63760000-63810000	chr5:63765000-63805000	242	PISP_1_1	Picardy Spaniel	79	45	32	20	11	4	4	4	1	0	1	493	UBE4B	FALSE
chr5:63760000-63810000	chr5:63765000-63805000	242	GLEN_1_1	Glen of Imaal Terrier	96	32	22	20	13	8	3	4	2	0	1	490	UBE4B	FALSE
chr5:63760000-63810000	chr5:63765000-63805000	242	PEMB_1_1	Pembroke Welsh Corgi	81	50	24	18	14	4	3	4	2	0	1	490	UBE4B	FALSE
chr5:63760000-63810000	chr5:63765000-63805000	242	RUSH_1_1	Russian Hound	89	39	25	20	12	6	3	4	2	0	1	489	UBE4B	FALSE
chr5:63760000-63810000	chr5:63765000-63805000	242	ROTT_1_1	Rottweiler	93	35	24	21	13	5	3	4	2	0	1	485	UBE4B	FALSE
chr5:63760000-63810000	chr5:63765000-63805000	242	RTOY_1_1	Russian Toy	91	37	27	18	14	4	3	5	1	0	1	482	UBE4B	FALSE
chr5:63760000-63810000	chr5:63765000-63805000	242	BRIT_1_1	Brittany	112	28	22	17	8	5	3	3	2	0	1	435	UBE4B	FALSE
chr5:63760000-63810000	chr5:63765000-63805000	242	BEDT_1_1	Bedlington Terrier	118	29	21	12	7	5	2	2	4	0	1	418	UBE4B	FALSE
chr5:63760000-63810000	chr5:63765000-63805000	242	BRIA_1_1	Briard	120	34	15	12	7	4	3	1	4	0	1	405	UBE4B	FALSE
chr5:63760000-63810000	chr5:63765000-63805000	242	POSD_1_1	Portuguese Sheepdog	122	30	17	12	7	4	3	1	4	0	1	405	UBE4B	FALSE
chr5:63760000-63810000	chr5:63765000-63805000	242	CHIN_1_1	Japanese Chin	120	32	17	12	9	2	3	3	2	0	1	403	UBE4B	FALSE
chr5:63760000-63810000	chr5:63765000-63805000	242	SILK_1_1	Silky Terrier	122	32	16	11	7	4	2	2	4	0	1	403	UBE4B	FALSE
chr5:63760000-63810000	chr5:63765000-63805000	242	BOYK_1_1	Boykin Spaniel	126	33	14	11	6	3	2	2	3	0	1	383	UBE4B	FALSE
chr5:63760000-63810000	chr5:63765000-63805000	242	SPOO_1_1	Standard Poodle	116	45	17	9	4	2	2	3	2	0	1	381	UBE4B	FALSE
chr5:63760000-63810000	chr5:63765000-63805000	242	PTAS_1_1	Polish Tatra Sheepdog	117	43	19	8	4	3	3	2	1	0	1	376	UBE4B	FALSE
chr5:63760000-63810000	chr5:63765000-63805000	242	NORB_1_1	Norrbottenspetz	129	31	13	13	4	3	2	3	2	0	1	376	UBE4B	FALSE
chr5:63760000-63810000	chr5:63765000-63805000	242	BULM_1_1	Bullmastiff	6	4	8	13	19	15	30	35	45	25	2	1420	UBE4B	TRUE
chr5:63760000-63810000	chr5:63765000-63805000	242	MAST_1_1	Mastiff	7	12	8	18	18	18	33	52	18	16	2	1294	UBE4B	TRUE
chr5:63760000-63810000	chr5:63765000-63805000	242	SMFX_1_1	Smooth Fox Terrier	6	4	10	19	20	26	42	49	24	0	2	1278	UBE4B	FALSE
chr5:63760000-63810000	chr5:63765000-63805000	242	DEER_1_1	Scottish Deerhound	9	11	8	17	20	23	34	49	17	12	2	1264	UBE4B	FALSE
chr5:63760000-63810000	chr5:63765000-63805000	242	CESK_1_1	Cesky Terrier	13	9	19	18	19	27	32	62	1	0	2	1146	UBE4B	FALSE
chr5:63760000-63810000	chr5:63765000-63805000	242	CCRT_1_1	Curly-Coated Retriever	6	19	14	19	20	32	56	24	10	0	3	1128	UBE4B	FALSE
chr5:63760000-63810000	chr5:63765000-63805000	242	GSMD_1_1	Greater Swiss Mountain Dog	1	5	9	12	16	22	29	35	46	25	4	1445	UBE4B	TRUE
chr5:63760000-63810000	chr5:63765000-63805000	242	SAMO_1_1	Samoyed	6	41	36	51	30	16	10	5	3	2	5	803	UBE4B	FALSE
chr5:63940000-63990000	chr5:63815000-64115000	268	BULT_1_1	Bull Terrier	17	30	37	33	35	15	13	8	4	8	1	856	UBE4B,KIF1B,LOC489647,GAS8,DBNDD1,LOC111096076	TRUE
chr5:63940000-63990000	chr5:63815000-64115000	268	BPIC_1_1	Berger Picard	10	37	36	34	46	22	9	4	1	1	1	804	UBE4B,KIF1B,LOC489647,GAS8,DBNDD1,LOC111096076	FALSE
chr5:63940000-63990000	chr5:63815000-64115000	268	SMFX_1_1	Smooth Fox Terrier	36	30	27	30	25	22	13	5	7	5	1	798	UBE4B,KIF1B,LOC489647,GAS8,DBNDD1,LOC111096076	FALSE
chr5:63940000-63990000	chr5:63815000-64115000	268	FINH_1_1	Finnish Hound	24	32	26	35	40	29	7	5	1	1	1	788	UBE4B,KIF1B,LOC489647,GAS8,DBNDD1,LOC111096076	FALSE
chr5:63940000-63990000	chr5:63815000-64115000	268	BULM_1_1	Bullmastiff	42	24	32	25	26	23	11	5	7	5	1	784	UBE4B,KIF1B,LOC489647,GAS8,DBNDD1,LOC111096076	TRUE
chr5:63940000-63990000	chr5:63815000-64115000	268	BRMD_1_1	Bernese Mountain Dog	10	37	36	50	42	16	5	2	1	1	1	768	UBE4B,KIF1B,LOC489647,GAS8,DBNDD1,LOC111096076	FALSE
chr5:63940000-63990000	chr5:63815000-64115000	268	APPZ_1_1	Appenzeller Sennenhund	27	30	41	40	26	15	8	2	7	4	1	765	UBE4B,KIF1B,LOC489647,GAS8,DBNDD1,LOC111096076	TRUE
chr5:63940000-63990000	chr5:63815000-64115000	268	MAST_1_1	Mastiff	37	35	28	29	29	20	10	5	5	2	1	747	UBE4B,KIF1B,LOC489647,GAS8,DBNDD1,LOC111096076	TRUE
chr5:63940000-63990000	chr5:63815000-64115000	268	DEER_1_1	Scottish Deerhound	42	32	28	27	32	19	8	4	6	2	1	734	UBE4B,KIF1B,LOC489647,GAS8,DBNDD1,LOC111096076	FALSE
chr5:63940000-63990000	chr5:63815000-64115000	268	CCRT_1_1	Curly-Coated Retriever	48	30	30	29	28	15	9	5	4	2	1	703	UBE4B,KIF1B,LOC489647,GAS8,DBNDD1,LOC111096076	FALSE
chr5:63940000-63990000	chr5:63815000-64115000	268	CESK_1_1	Cesky Terrier	52	32	31	26	27	14	10	2	5	1	1	673	UBE4B,KIF1B,LOC489647,GAS8,DBNDD1,LOC111096076	FALSE
chr5:63940000-63990000	chr5:63815000-64115000	268	GHND_1_1	German Hound	44	43	41	28	16	11	6	2	7	2	1	652	UBE4B,KIF1B,LOC489647,GAS8,DBNDD1,LOC111096076	FALSE
chr5:63940000-63990000	chr5:63815000-64115000	268	LEON_1_1	Leonberger	28	53	50	32	12	8	11	3	2	1	1	649	UBE4B,KIF1B,LOC489647,GAS8,DBNDD1,LOC111096076	FALSE
chr5:63940000-63990000	chr5:63815000-64115000	268	GWHP_1_1	German Wirehaired Pointer	48	47	37	24	16	10	7	1	6	4	1	640	UBE4B,KIF1B,LOC489647,GAS8,DBNDD1,LOC111096076	FALSE
chr5:63940000-63990000	chr5:63815000-64115000	268	BANO_1_1	Basset Artesien Normand	47	36	34	36	27	12	4	2	1	1	1	635	UBE4B,KIF1B,LOC489647,GAS8,DBNDD1,LOC111096076	TRUE
chr5:63940000-63990000	chr5:63815000-64115000	268	BHSP_1_1	Bohemian Shepherd	42	50	43	27	11	13	4	3	6	1	1	628	UBE4B,KIF1B,LOC489647,GAS8,DBNDD1,LOC111096076	TRUE
chr5:63940000-63990000	chr5:63815000-64115000	268	IBIZ_1_1	Ibizan Hound	36	52	44	32	14	8	9	1	3	1	1	626	UBE4B,KIF1B,LOC489647,GAS8,DBNDD1,LOC111096076	TRUE
chr5:63940000-63990000	chr5:63815000-64115000	268	GBGV_1_1	Grand Basset Griffon Vendeen	45	46	42	26	16	12	4	5	3	1	1	624	UBE4B,KIF1B,LOC489647,GAS8,DBNDD1,LOC111096076	TRUE
chr5:63940000-63990000	chr5:63815000-64115000	268	COOK_1_1	Chinook	46	43	46	26	15	12	7	1	3	1	1	615	UBE4B,KIF1B,LOC489647,GAS8,DBNDD1,LOC111096076	FALSE
chr5:63940000-63990000	chr5:63815000-64115000	268	CLSP_1_1	Clumber Spaniel	50	54	34	22	14	12	4	3	6	1	1	606	UBE4B,KIF1B,LOC489647,GAS8,DBNDD1,LOC111096076	TRUE
chr5:63940000-63990000	chr5:63815000-64115000	268	STBD_1_1	Saint Bernard	57	35	39	29	16	12	7	2	2	1	1	605	UBE4B,KIF1B,LOC489647,GAS8,DBNDD1,LOC111096076	FALSE
chr5:63940000-63990000	chr5:63815000-64115000	268	ARIP_1_1	Ariege Pointer	50	48	41	24	13	11	6	3	3	1	1	599	UBE4B,KIF1B,LOC489647,GAS8,DBNDD1,LOC111096076	TRUE
chr5:63940000-63990000	chr5:63815000-64115000	268	MARM_1_1	Maremma Sheepdog	49	47	44	23	13	12	7	1	3	1	1	598	UBE4B,KIF1B,LOC489647,GAS8,DBNDD1,LOC111096076	FALSE
chr5:63940000-63990000	chr5:63815000-64115000	268	BICH_1_1	Bichon Frise	45	49	51	21	16	10	4	1	2	1	1	584	UBE4B,KIF1B,LOC489647,GAS8,DBNDD1,LOC111096076	FALSE
chr5:63940000-63990000	chr5:63815000-64115000	268	FLCR_1_1	Flat-Coated Retriever	50	41	47	26	22	8	2	2	2	0	1	583	UBE4B,KIF1B,LOC489647,GAS8,DBNDD1,LOC111096076	FALSE
chr5:63940000-63990000	chr5:63815000-64115000	268	BMSH_1_1	Bavarian Mountain Scent Hound	68	34	36	24	12	15	5	1	4	1	1	579	UBE4B,KIF1B,LOC489647,GAS8,DBNDD1,LOC111096076	FALSE
chr5:63940000-63990000	chr5:63815000-64115000	268	CHIN_1_1	Japanese Chin	43	63	41	18	15	12	3	3	1	1	1	575	UBE4B,KIF1B,LOC489647,GAS8,DBNDD1,LOC111096076	FALSE
chr5:63940000-63990000	chr5:63815000-64115000	268	GREE_1_1	Greenland Dog	44	52	49	26	11	12	2	2	1	1	1	575	UBE4B,KIF1B,LOC489647,GAS8,DBNDD1,LOC111096076	FALSE
chr5:63940000-63990000	chr5:63815000-64115000	268	SEAL_1_1	Sealyham Terrier	57	37	37	35	22	7	1	3	1	0	1	574	UBE4B,KIF1B,LOC489647,GAS8,DBNDD1,LOC111096076	FALSE
chr5:63940000-63990000	chr5:63815000-64115000	268	PISP_1_1	Picardy Spaniel	54	40	50	26	14	11	1	3	1	0	1	564	UBE4B,KIF1B,LOC489647,GAS8,DBNDD1,LOC111096076	FALSE
chr5:63940000-63990000	chr5:63815000-64115000	268	KUVZ_1_1	Kuvasz	50	46	52	23	14	10	1	3	0	1	1	561	UBE4B,KIF1B,LOC489647,GAS8,DBNDD1,LOC111096076	FALSE
chr5:63940000-63990000	chr5:63815000-64115000	268	MSNZ_1_1	Miniature Schnauzer	37	47	69	28	12	3	0	3	1	0	1	561	UBE4B,KIF1B,LOC489647,GAS8,DBNDD1,LOC111096076	FALSE
chr5:63940000-63990000	chr5:63815000-64115000	268	IWSP_1_1	Irish Water Spaniel	49	56	50	13	15	8	5	2	1	1	1	556	UBE4B,KIF1B,LOC489647,GAS8,DBNDD1,LOC111096076	FALSE
chr5:63940000-63990000	chr5:63815000-64115000	268	SPOO_1_1	Standard Poodle	59	56	38	13	13	8	4	4	4	1	1	556	UBE4B,KIF1B,LOC489647,GAS8,DBNDD1,LOC111096076	FALSE
chr5:63940000-63990000	chr5:63815000-64115000	268	BELS_1_1	Belgian Sheepdog	66	40	40	18	20	7	4	2	2	1	1	552	UBE4B,KIF1B,LOC489647,GAS8,DBNDD1,LOC111096076	FALSE
chr5:63940000-63990000	chr5:63815000-64115000	268	BMAL_1_1	Belgian Malinois	54	54	48	15	9	9	7	1	2	1	1	550	UBE4B,KIF1B,LOC489647,GAS8,DBNDD1,LOC111096076	FALSE
chr5:63940000-63990000	chr5:63815000-64115000	268	BRJH_1_1	Bruno Jura Hound	45	50	55	30	11	5	0	3	1	0	1	548	UBE4B,KIF1B,LOC489647,GAS8,DBNDD1,LOC111096076	FALSE
chr5:63940000-63990000	chr5:63815000-64115000	268	CLUP_SE_1_1	Wolf	37	62	54	29	9	5	0	3	1	0	1	547	UBE4B,KIF1B,LOC489647,GAS8,DBNDD1,LOC111096076	FALSE
chr5:63940000-63990000	chr5:63815000-64115000	268	KEES_1_1	Keeshond	69	38	40	20	14	11	4	1	2	1	1	545	UBE4B,KIF1B,LOC489647,GAS8,DBNDD1,LOC111096076	FALSE
chr5:63940000-63990000	chr5:63815000-64115000	268	HOVA_1_1	Hovawart	72	36	39	17	19	8	4	1	3	1	1	545	UBE4B,KIF1B,LOC489647,GAS8,DBNDD1,LOC111096076	FALSE
chr5:63940000-63990000	chr5:63815000-64115000	268	MALT_1_1	Maltese	40	69	46	28	5	8	0	3	1	0	1	534	UBE4B,KIF1B,LOC489647,GAS8,DBNDD1,LOC111096076	FALSE
chr5:63940000-63990000	chr5:63815000-64115000	268	AESK_1_1	American Eskimo Dog	54	61	41	16	11	10	3	2	1	1	1	534	UBE4B,KIF1B,LOC489647,GAS8,DBNDD1,LOC111096076	FALSE
chr5:63940000-63990000	chr5:63815000-64115000	268	BULD_1_1	Bulldog	57	52	46	17	14	10	0	3	1	0	1	530	UBE4B,KIF1B,LOC489647,GAS8,DBNDD1,LOC111096076	FALSE
chr5:63940000-63990000	chr5:63815000-64115000	268	BRGV_1_1	Briquet Griffon Vendeen	74	41	38	15	17	7	4	0	3	1	1	522	UBE4B,KIF1B,LOC489647,GAS8,DBNDD1,LOC111096076	FALSE
chr5:63940000-63990000	chr5:63815000-64115000	268	COLL_1_1	Collie	62	53	44	16	13	7	1	3	1	0	1	511	UBE4B,KIF1B,LOC489647,GAS8,DBNDD1,LOC111096076	FALSE
chr5:63940000-63990000	chr5:63815000-64115000	268	WHIP_1_1	Whippet	58	61	39	16	15	7	0	3	1	0	1	511	UBE4B,KIF1B,LOC489647,GAS8,DBNDD1,LOC111096076	FALSE
chr5:63940000-63990000	chr5:63815000-64115000	268	FINS_1_1	Finnish Spitz	70	56	33	13	9	9	6	1	2	1	1	510	UBE4B,KIF1B,LOC489647,GAS8,DBNDD1,LOC111096076	FALSE
chr5:63940000-63990000	chr5:63815000-64115000	268	PYMF_1_1	Pyrenean Mastiff	61	54	40	24	11	6	0	3	1	0	1	509	UBE4B,KIF1B,LOC489647,GAS8,DBNDD1,LOC111096076	FALSE
chr5:63940000-63990000	chr5:63815000-64115000	268	NEAP_1_1	Neapolitan Mastiff	74	45	36	16	17	5	3	0	3	1	1	509	UBE4B,KIF1B,LOC489647,GAS8,DBNDD1,LOC111096076	FALSE
chr5:63940000-63990000	chr5:63815000-64115000	268	PHAR_1_1	Pharaoh Hound	66	54	38	14	14	9	1	3	1	0	1	508	UBE4B,KIF1B,LOC489647,GAS8,DBNDD1,LOC111096076	FALSE
chr5:63940000-63990000	chr5:63815000-64115000	268	WHWT_1_1	West Highland White Terrier	70	54	34	14	11	12	1	3	0	1	1	504	UBE4B,KIF1B,LOC489647,GAS8,DBNDD1,LOC111096076	FALSE
chr5:63940000-63990000	chr5:63815000-64115000	268	SHIH_1_1	Shih Tzu	80	43	32	19	11	7	4	0	3	1	1	500	UBE4B,KIF1B,LOC489647,GAS8,DBNDD1,LOC111096076	FALSE
chr5:63940000-63990000	chr5:63815000-64115000	268	AUPO_1_1	Auvergne Pointer	61	70	26	18	12	8	1	3	1	0	1	499	UBE4B,KIF1B,LOC489647,GAS8,DBNDD1,LOC111096076	FALSE
chr5:63940000-63990000	chr5:63815000-64115000	268	GRSD_1_2	German Shepherd Dog	70	51	39	18	10	7	1	2	1	1	1	495	UBE4B,KIF1B,LOC489647,GAS8,DBNDD1,LOC111096076	FALSE
chr5:63940000-63990000	chr5:63815000-64115000	268	STAF_1_1	Staffordshire Bull Terrier	60	62	38	22	10	4	0	3	1	0	1	493	UBE4B,KIF1B,LOC489647,GAS8,DBNDD1,LOC111096076	FALSE
chr5:63940000-63990000	chr5:63815000-64115000	268	BRHM_1_1	Broholmer	77	46	34	18	13	6	2	2	1	1	1	493	UBE4B,KIF1B,LOC489647,GAS8,DBNDD1,LOC111096076	FALSE
chr5:63940000-63990000	chr5:63815000-64115000	268	BASS_1_1	Basset Hound	63	59	40	17	12	5	0	3	1	0	1	492	UBE4B,KIF1B,LOC489647,GAS8,DBNDD1,LOC111096076	FALSE
chr5:63940000-63990000	chr5:63815000-64115000	268	ANFH_1_1	Anglo-Francais hound	70	53	39	13	14	6	1	3	1	0	1	491	UBE4B,KIF1B,LOC489647,GAS8,DBNDD1,LOC111096076	FALSE
chr5:63940000-63990000	chr5:63815000-64115000	268	FBUL_1_1	French Bulldog	75	57	28	13	11	8	4	2	1	1	1	491	UBE4B,KIF1B,LOC489647,GAS8,DBNDD1,LOC111096076	FALSE
chr5:63940000-63990000	chr5:63815000-64115000	268	SARP_1_1	Sarplaninac	82	48	26	16	13	8	3	0	3	1	1	491	UBE4B,KIF1B,LOC489647,GAS8,DBNDD1,LOC111096076	FALSE
chr5:63940000-63990000	chr5:63815000-64115000	268	ROTT_1_1	Rottweiler	80	46	32	16	8	14	0	3	1	0	1	489	UBE4B,KIF1B,LOC489647,GAS8,DBNDD1,LOC111096076	FALSE
chr5:63940000-63990000	chr5:63815000-64115000	268	KUND_1_1	Kunming Dog	73	57	30	12	15	8	1	3	1	0	1	488	UBE4B,KIF1B,LOC489647,GAS8,DBNDD1,LOC111096076	FALSE
chr5:63940000-63990000	chr5:63815000-64115000	268	PBGV_1_1	Petit Basset Griffon Vendeen	73	53	36	13	13	7	1	2	1	1	1	488	UBE4B,KIF1B,LOC489647,GAS8,DBNDD1,LOC111096076	FALSE
chr5:63940000-63990000	chr5:63815000-64115000	268	CAIR_1_1	Cairn Terrier	86	45	30	10	11	9	5	0	3	1	1	487	UBE4B,KIF1B,LOC489647,GAS8,DBNDD1,LOC111096076	FALSE
chr5:63940000-63990000	chr5:63815000-64115000	268	NEWF_1_1	Newfoundland	73	57	34	10	12	9	1	2	2	0	1	484	UBE4B,KIF1B,LOC489647,GAS8,DBNDD1,LOC111096076	FALSE
chr5:63940000-63990000	chr5:63815000-64115000	268	BLDH_1_1	Bloodhound	74	50	33	25	8	6	0	3	1	0	1	482	UBE4B,KIF1B,LOC489647,GAS8,DBNDD1,LOC111096076	FALSE
chr5:63940000-63990000	chr5:63815000-64115000	268	FOXH_1_1	NA	71	61	28	15	15	6	0	3	1	0	1	481	UBE4B,KIF1B,LOC489647,GAS8,DBNDD1,LOC111096076	FALSE
chr5:63940000-63990000	chr5:63815000-64115000	268	SKIP_1_1	Schipperke	76	48	34	23	10	5	0	3	1	0	1	479	UBE4B,KIF1B,LOC489647,GAS8,DBNDD1,LOC111096076	FALSE
chr5:63940000-63990000	chr5:63815000-64115000	268	BRIA_1_1	Briard	78	48	32	24	7	6	1	3	1	0	1	477	UBE4B,KIF1B,LOC489647,GAS8,DBNDD1,LOC111096076	FALSE
chr5:63940000-63990000	chr5:63815000-64115000	268	BOST_1_1	Boston Terrier	86	48	27	11	14	7	3	0	3	1	1	477	UBE4B,KIF1B,LOC489647,GAS8,DBNDD1,LOC111096076	FALSE
chr5:63940000-63990000	chr5:63815000-64115000	268	AMAL_1_1	Alaskan Malamute	78	55	27	15	15	5	1	3	1	0	1	474	UBE4B,KIF1B,LOC489647,GAS8,DBNDD1,LOC111096076	FALSE
chr5:63940000-63990000	chr5:63815000-64115000	268	RHOD_1_1	Rhodesian Ridgeback	84	48	28	17	9	9	1	2	1	1	1	473	UBE4B,KIF1B,LOC489647,GAS8,DBNDD1,LOC111096076	FALSE
chr5:63940000-63990000	chr5:63815000-64115000	268	BFDB_1_1	Basset Fauve de Bretagne	78	56	27	14	16	5	0	3	1	0	1	470	UBE4B,KIF1B,LOC489647,GAS8,DBNDD1,LOC111096076	FALSE
chr5:63940000-63990000	chr5:63815000-64115000	268	PHAL_1_1	Continental Toy Spaniel (Phalene)	76	64	22	13	13	8	0	3	1	0	1	468	UBE4B,KIF1B,LOC489647,GAS8,DBNDD1,LOC111096076	FALSE
chr5:63940000-63990000	chr5:63815000-64115000	268	SMSH_1_1	Small Swiss Hound	68	62	38	17	8	3	0	3	1	0	1	465	UBE4B,KIF1B,LOC489647,GAS8,DBNDD1,LOC111096076	FALSE
chr5:63940000-63990000	chr5:63815000-64115000	268	BOXR_1_1	Boxer	91	53	20	8	13	7	4	0	3	1	1	461	UBE4B,KIF1B,LOC489647,GAS8,DBNDD1,LOC111096076	FALSE
chr5:63940000-63990000	chr5:63815000-64115000	268	WHPG_1_1	Wirehaired Pointing Griffon	81	47	36	21	7	4	0	3	1	0	1	459	UBE4B,KIF1B,LOC489647,GAS8,DBNDD1,LOC111096076	FALSE
chr5:63940000-63990000	chr5:63815000-64115000	268	BOPD_1_1	Bourbonnais Pointing Dog	76	61	28	18	9	4	0	3	1	0	1	456	UBE4B,KIF1B,LOC489647,GAS8,DBNDD1,LOC111096076	FALSE
chr5:63940000-63990000	chr5:63815000-64115000	268	BRTR_1_1	Black Russian Terrier	85	48	33	15	9	6	0	3	1	0	1	454	UBE4B,KIF1B,LOC489647,GAS8,DBNDD1,LOC111096076	FALSE
chr5:63940000-63990000	chr5:63815000-64115000	268	DREV_1_1	Drever	83	60	19	15	14	5	0	3	1	0	1	453	UBE4B,KIF1B,LOC489647,GAS8,DBNDD1,LOC111096076	FALSE
chr5:63940000-63990000	chr5:63815000-64115000	268	PULI_1_1	Puli	82	53	32	14	10	5	0	3	1	0	1	453	UBE4B,KIF1B,LOC489647,GAS8,DBNDD1,LOC111096076	FALSE
chr5:63940000-63990000	chr5:63815000-64115000	268	BEAU_1_1	Beauceron	86	57	18	15	16	4	0	3	1	0	1	451	UBE4B,KIF1B,LOC489647,GAS8,DBNDD1,LOC111096076	FALSE
chr5:63940000-63990000	chr5:63815000-64115000	268	PTAS_1_1	Polish Tatra Sheepdog	76	69	20	19	7	5	0	3	1	0	1	448	UBE4B,KIF1B,LOC489647,GAS8,DBNDD1,LOC111096076	FALSE
chr5:63940000-63990000	chr5:63815000-64115000	268	AFOX_1_1	American Foxhound	78	68	18	19	9	4	0	3	1	0	1	446	UBE4B,KIF1B,LOC489647,GAS8,DBNDD1,LOC111096076	FALSE
chr5:63940000-63990000	chr5:63815000-64115000	268	PRES_1_1	Presa Canario	81	60	28	15	5	7	0	3	1	0	1	445	UBE4B,KIF1B,LOC489647,GAS8,DBNDD1,LOC111096076	FALSE
chr5:63940000-63990000	chr5:63815000-64115000	268	BRFR_1_1	Braques Francais	90	52	20	18	11	5	0	3	1	0	1	444	UBE4B,KIF1B,LOC489647,GAS8,DBNDD1,LOC111096076	FALSE
chr5:63940000-63990000	chr5:63815000-64115000	268	MUDI_1_1	Mudi	88	57	18	15	14	4	0	3	1	0	1	443	UBE4B,KIF1B,LOC489647,GAS8,DBNDD1,LOC111096076	FALSE
chr5:63940000-63990000	chr5:63815000-64115000	268	OTTR_1_1	Otterhound	83	63	19	19	9	3	0	3	1	0	1	438	UBE4B,KIF1B,LOC489647,GAS8,DBNDD1,LOC111096076	FALSE
chr5:63940000-63990000	chr5:63815000-64115000	268	PBGA_1_1	Petit Bleu de Gascogne	86	56	29	13	9	3	0	3	1	0	1	433	UBE4B,KIF1B,LOC489647,GAS8,DBNDD1,LOC111096076	FALSE
chr5:63940000-63990000	chr5:63815000-64115000	268	PEKE_1_1	Pekingese	94	53	17	17	11	4	0	3	1	0	1	431	UBE4B,KIF1B,LOC489647,GAS8,DBNDD1,LOC111096076	FALSE
chr5:63940000-63990000	chr5:63815000-64115000	268	BOUV_1_1	Bouvier des Flandres	86	59	29	9	8	5	0	3	1	0	1	430	UBE4B,KIF1B,LOC489647,GAS8,DBNDD1,LOC111096076	FALSE
chr5:63940000-63990000	chr5:63815000-64115000	268	CHBR_1_1	Chesapeake Bay Retriever	94	50	23	17	7	5	0	3	1	0	1	429	UBE4B,KIF1B,LOC489647,GAS8,DBNDD1,LOC111096076	FALSE
chr5:63940000-63990000	chr5:63815000-64115000	268	FRSP_1_1	French Spaniel	81	68	24	13	7	3	1	2	1	0	1	426	UBE4B,KIF1B,LOC489647,GAS8,DBNDD1,LOC111096076	FALSE
chr5:63940000-63990000	chr5:63815000-64115000	268	TIBT_1_1	Tibetan Terrier	94	56	14	20	9	3	0	3	1	0	1	424	UBE4B,KIF1B,LOC489647,GAS8,DBNDD1,LOC111096076	FALSE
chr5:63940000-63990000	chr5:63815000-64115000	268	BERG_1_1	Bergamasco	95	51	25	13	8	4	0	3	1	0	1	421	UBE4B,KIF1B,LOC489647,GAS8,DBNDD1,LOC111096076	FALSE
chr5:63940000-63990000	chr5:63815000-64115000	268	SSNZ_1_1	Standard Schnauzer	98	52	18	15	9	4	0	3	1	0	1	418	UBE4B,KIF1B,LOC489647,GAS8,DBNDD1,LOC111096076	FALSE
chr5:63940000-63990000	chr5:63815000-64115000	268	MAAG_1_1	Magyar Agar	103	47	18	16	9	3	0	3	1	0	1	411	UBE4B,KIF1B,LOC489647,GAS8,DBNDD1,LOC111096076	FALSE
chr5:63940000-63990000	chr5:63815000-64115000	268	SPMT_1_1	Spanish Mastiff	98	56	19	13	7	3	0	3	1	0	1	405	UBE4B,KIF1B,LOC489647,GAS8,DBNDD1,LOC111096076	FALSE
chr5:63940000-63990000	chr5:63815000-64115000	268	SCOT_1_1	Scottish Terrier	127	23	16	13	8	4	6	1	2	0	1	405	UBE4B,KIF1B,LOC489647,GAS8,DBNDD1,LOC111096076	FALSE
chr5:63940000-63990000	chr5:63815000-64115000	268	GLEN_1_1	Glen of Imaal Terrier	108	46	15	16	8	3	0	3	1	0	1	400	UBE4B,KIF1B,LOC489647,GAS8,DBNDD1,LOC111096076	FALSE
chr5:63940000-63990000	chr5:63815000-64115000	268	AMBD_1_1	American Bulldog	108	48	13	16	8	3	0	3	1	0	1	398	UBE4B,KIF1B,LOC489647,GAS8,DBNDD1,LOC111096076	FALSE
chr5:63940000-63990000	chr5:63815000-64115000	268	WSSD_1_1	White Swiss Shepherd Dog	128	37	11	8	5	6	1	1	2	1	1	371	UBE4B,KIF1B,LOC489647,GAS8,DBNDD1,LOC111096076	TRUE
chr5:63940000-63990000	chr5:63815000-64115000	268	SSHP_1_1	Shetland Sheepdog	136	25	15	8	4	4	4	2	2	0	1	369	UBE4B,KIF1B,LOC489647,GAS8,DBNDD1,LOC111096076	FALSE
chr5:63940000-63990000	chr5:63815000-64115000	268	SLCU_1_1	Slovak Cuvac	90	87	11	5	3	0	2	1	1	0	1	363	UBE4B,KIF1B,LOC489647,GAS8,DBNDD1,LOC111096076	FALSE
chr5:63940000-63990000	chr5:63815000-64115000	268	PYSH_1_1	Pyrenean Shepherd	152	19	10	8	3	4	0	3	1	0	1	324	UBE4B,KIF1B,LOC489647,GAS8,DBNDD1,LOC111096076	FALSE
chr5:63940000-63990000	chr5:63815000-64115000	268	GSNZ_1_1	Giant Schnauzer	145	32	7	5	4	3	0	3	1	0	1	321	UBE4B,KIF1B,LOC489647,GAS8,DBNDD1,LOC111096076	FALSE
chr5:63940000-63990000	chr5:63815000-64115000	268	SMUN_1_1	Small Munsterlander	153	19	10	7	5	2	2	1	1	0	1	317	UBE4B,KIF1B,LOC489647,GAS8,DBNDD1,LOC111096076	FALSE
chr5:63940000-63990000	chr5:63815000-64115000	268	NORF_1_1	Norfolk Terrier	158	18	6	7	4	3	0	3	0	1	1	312	UBE4B,KIF1B,LOC489647,GAS8,DBNDD1,LOC111096076	FALSE
chr5:63940000-63990000	chr5:63815000-64115000	268	SPIN_1_1	Spinone Italiano	160	16	7	6	4	3	0	3	1	0	1	308	UBE4B,KIF1B,LOC489647,GAS8,DBNDD1,LOC111096076	FALSE
chr5:63940000-63990000	chr5:63815000-64115000	268	SWHN_1_1	Swiss Hound	156	19	8	7	6	0	1	2	1	0	1	308	UBE4B,KIF1B,LOC489647,GAS8,DBNDD1,LOC111096076	FALSE
chr5:63940000-63990000	chr5:63815000-64115000	268	EPNT_1_2	English Pointer	142	39	7	5	3	0	3	0	1	0	1	306	UBE4B,KIF1B,LOC489647,GAS8,DBNDD1,LOC111096076	FALSE
chr5:63940000-63990000	chr5:63815000-64115000	268	GALG_1_1	Galgo Espanol	157	21	7	7	3	1	0	3	1	0	1	302	UBE4B,KIF1B,LOC489647,GAS8,DBNDD1,LOC111096076	FALSE
chr5:63940000-63990000	chr5:63815000-64115000	268	ESSP_1_1	English Springer Spaniel	161	16	8	6	4	1	0	3	1	0	1	300	UBE4B,KIF1B,LOC489647,GAS8,DBNDD1,LOC111096076	FALSE
chr5:63940000-63990000	chr5:63815000-64115000	268	OLES_1_1	Old English Sheepdog	165	11	8	6	5	1	0	3	1	0	1	299	UBE4B,KIF1B,LOC489647,GAS8,DBNDD1,LOC111096076	FALSE
chr5:63940000-63990000	chr5:63815000-64115000	268	GPYR_1_1	Great Pyrenees	162	16	7	8	3	0	2	1	1	0	1	293	UBE4B,KIF1B,LOC489647,GAS8,DBNDD1,LOC111096076	FALSE
chr5:63940000-63990000	chr5:63815000-64115000	268	BOYK_1_1	Boykin Spaniel	163	18	7	5	2	1	1	2	1	0	1	288	UBE4B,KIF1B,LOC489647,GAS8,DBNDD1,LOC111096076	FALSE
chr5:63940000-63990000	chr5:63815000-64115000	268	LHSA_1_1	Lhasa Apso	170	9	6	7	3	1	1	2	1	0	1	287	UBE4B,KIF1B,LOC489647,GAS8,DBNDD1,LOC111096076	FALSE
chr5:63940000-63990000	chr5:63815000-64115000	268	EGTT_1_1	English Toy Terrier	4	1	2	6	8	13	23	25	66	52	2	1629	UBE4B,KIF1B,LOC489647,GAS8,DBNDD1,LOC111096076	TRUE
chr5:63940000-63990000	chr5:63815000-64115000	268	BIEW_1_1	Biewer Terrier	7	5	7	7	14	19	25	68	48	0	2	1401	UBE4B,KIF1B,LOC489647,GAS8,DBNDD1,LOC111096076	FALSE
chr5:63940000-63990000	chr5:63815000-64115000	268	DOBP_1_1	Doberman Pinscher	6	7	7	10	16	17	26	72	38	1	2	1373	UBE4B,KIF1B,LOC489647,GAS8,DBNDD1,LOC111096076	FALSE
chr5:63940000-63990000	chr5:63815000-64115000	268	DING_1_1	Dingo	1	5	1	5	12	23	34	92	27	0	3	1449	UBE4B,KIF1B,LOC489647,GAS8,DBNDD1,LOC111096076	FALSE
chr5:63940000-63990000	chr5:63815000-64115000	268	GSMD_1_1	Greater Swiss Mountain Dog	9	35	24	20	37	26	30	7	5	7	4	953	UBE4B,KIF1B,LOC489647,GAS8,DBNDD1,LOC111096076	TRUE
chr5:64090000-64140000	chr5:64065000-64165000	231	AESK_1_1	American Eskimo Dog	34	46	46	21	21	12	7	2	4	7	1	696	LOC489647,GAS8,DBNDD1,LOC111096076,CENPBD1,DEF8	FALSE
chr5:64090000-64140000	chr5:64065000-64165000	231	BICH_1_1	Bichon Frise	33	46	47	26	19	10	6	3	2	8	1	689	LOC489647,GAS8,DBNDD1,LOC111096076,CENPBD1,DEF8	FALSE
chr5:64090000-64140000	chr5:64065000-64165000	231	IBIZ_1_1	Ibizan Hound	23	54	49	20	22	13	6	3	9	1	2	703	LOC489647,GAS8,DBNDD1,LOC111096076,CENPBD1,DEF8	TRUE
chr5:64090000-64140000	chr5:64065000-64165000	231	BANO_1_1	Basset Artesien Normand	41	48	37	21	22	11	5	4	3	8	2	682	LOC489647,GAS8,DBNDD1,LOC111096076,CENPBD1,DEF8	TRUE
chr5:64090000-64140000	chr5:64065000-64165000	231	VIZS_1_1	Vizsla	31	50	49	19	23	9	6	3	10	0	2	679	LOC489647,GAS8,DBNDD1,LOC111096076,CENPBD1,DEF8	FALSE
chr5:64090000-64140000	chr5:64065000-64165000	231	PHAR_1_1	Pharaoh Hound	44	45	44	20	19	9	6	3	4	6	2	657	LOC489647,GAS8,DBNDD1,LOC111096076,CENPBD1,DEF8	FALSE
chr5:64090000-64140000	chr5:64065000-64165000	231	ARIP_1_1	Ariege Pointer	46	43	46	19	21	8	5	3	9	0	2	639	LOC489647,GAS8,DBNDD1,LOC111096076,CENPBD1,DEF8	TRUE
chr5:64090000-64140000	chr5:64065000-64165000	231	EPNT_1_2	English Pointer	42	55	37	21	22	6	6	3	8	0	2	631	LOC489647,GAS8,DBNDD1,LOC111096076,CENPBD1,DEF8	FALSE
chr5:64090000-64140000	chr5:64065000-64165000	231	MARM_1_1	Maremma Sheepdog	50	45	40	20	20	8	4	4	9	0	2	629	LOC489647,GAS8,DBNDD1,LOC111096076,CENPBD1,DEF8	FALSE
chr5:64090000-64140000	chr5:64065000-64165000	231	RUSH_1_1	Russian Hound	52	49	38	20	18	7	6	4	6	0	2	604	LOC489647,GAS8,DBNDD1,LOC111096076,CENPBD1,DEF8	FALSE
chr5:64090000-64140000	chr5:64065000-64165000	231	BHSP_1_1	Bohemian Shepherd	46	63	49	20	5	2	6	3	6	0	2	556	LOC489647,GAS8,DBNDD1,LOC111096076,CENPBD1,DEF8	TRUE
chr5:64090000-64140000	chr5:64065000-64165000	231	SILK_1_1	Silky Terrier	74	52	29	18	7	5	5	3	7	0	2	524	LOC489647,GAS8,DBNDD1,LOC111096076,CENPBD1,DEF8	FALSE
chr5:64090000-64140000	chr5:64065000-64165000	231	ALDB_1_1	Alpine Dachsbracke	77	49	28	21	6	7	4	7	1	0	2	508	LOC489647,GAS8,DBNDD1,LOC111096076,CENPBD1,DEF8	FALSE
chr5:64090000-64140000	chr5:64065000-64165000	231	CHIN_1_1	Japanese Chin	78	52	27	20	5	4	5	6	3	0	2	502	LOC489647,GAS8,DBNDD1,LOC111096076,CENPBD1,DEF8	FALSE
chr5:64090000-64140000	chr5:64065000-64165000	231	SPOO_1_1	Standard Poodle	85	52	25	17	4	3	4	2	8	0	2	486	LOC489647,GAS8,DBNDD1,LOC111096076,CENPBD1,DEF8	FALSE
chr5:64090000-64140000	chr5:64065000-64165000	231	FINH_1_1	Finnish Hound	75	62	28	15	3	5	3	8	1	0	2	482	LOC489647,GAS8,DBNDD1,LOC111096076,CENPBD1,DEF8	FALSE
chr5:64090000-64140000	chr5:64065000-64165000	231	BRFR_1_1	Braques Francais	83	62	29	7	3	6	1	8	1	0	2	453	LOC489647,GAS8,DBNDD1,LOC111096076,CENPBD1,DEF8	FALSE
chr5:64090000-64140000	chr5:64065000-64165000	231	APPZ_1_1	Appenzeller Sennenhund	19	51	44	29	14	20	7	1	6	9	3	760	LOC489647,GAS8,DBNDD1,LOC111096076,CENPBD1,DEF8	TRUE
chr5:64090000-64140000	chr5:64065000-64165000	231	BULT_1_1	Bull Terrier	10	7	13	30	37	26	30	20	15	12	4	1149	LOC489647,GAS8,DBNDD1,LOC111096076,CENPBD1,DEF8	TRUE
chr5:64090000-64140000	chr5:64065000-64165000	231	KEES_1_1	Keeshond	15	14	27	36	28	26	21	9	15	9	4	1008	LOC489647,GAS8,DBNDD1,LOC111096076,CENPBD1,DEF8	FALSE
chr5:64090000-64140000	chr5:64065000-64165000	231	STBD_1_1	Saint Bernard	16	12	28	36	28	27	21	9	14	9	4	1005	LOC489647,GAS8,DBNDD1,LOC111096076,CENPBD1,DEF8	FALSE
chr5:64090000-64140000	chr5:64065000-64165000	231	DEER_1_1	Scottish Deerhound	15	14	28	38	27	24	21	9	15	9	4	1002	LOC489647,GAS8,DBNDD1,LOC111096076,CENPBD1,DEF8	FALSE
chr5:64090000-64140000	chr5:64065000-64165000	231	BOXR_1_1	Boxer	15	16	29	37	25	27	18	10	14	9	4	991	LOC489647,GAS8,DBNDD1,LOC111096076,CENPBD1,DEF8	FALSE
chr5:64090000-64140000	chr5:64065000-64165000	231	MAST_1_1	Mastiff	16	13	28	39	28	26	19	10	14	7	4	987	LOC489647,GAS8,DBNDD1,LOC111096076,CENPBD1,DEF8	TRUE
chr5:64090000-64140000	chr5:64065000-64165000	231	BULM_1_1	Bullmastiff	13	18	29	41	23	25	19	11	12	9	4	984	LOC489647,GAS8,DBNDD1,LOC111096076,CENPBD1,DEF8	TRUE
chr5:64090000-64140000	chr5:64065000-64165000	231	BMSH_1_1	Bavarian Mountain Scent Hound	16	17	29	39	23	25	18	11	14	8	4	978	LOC489647,GAS8,DBNDD1,LOC111096076,CENPBD1,DEF8	FALSE
chr5:64090000-64140000	chr5:64065000-64165000	231	BMAL_1_1	Belgian Malinois	11	18	33	36	31	29	16	12	11	3	4	956	LOC489647,GAS8,DBNDD1,LOC111096076,CENPBD1,DEF8	FALSE
chr5:64090000-64140000	chr5:64065000-64165000	231	CAIR_1_1	Cairn Terrier	30	27	27	33	29	20	13	9	12	0	4	833	LOC489647,GAS8,DBNDD1,LOC111096076,CENPBD1,DEF8	FALSE
chr5:64090000-64140000	chr5:64065000-64165000	231	BELS_1_1	Belgian Sheepdog	34	23	28	40	28	18	12	14	3	0	4	795	LOC489647,GAS8,DBNDD1,LOC111096076,CENPBD1,DEF8	FALSE
chr5:64090000-64140000	chr5:64065000-64165000	231	CESK_1_1	Cesky Terrier	35	27	32	30	25	19	15	10	7	0	4	792	LOC489647,GAS8,DBNDD1,LOC111096076,CENPBD1,DEF8	FALSE
chr5:64090000-64140000	chr5:64065000-64165000	231	NEAP_1_1	Neapolitan Mastiff	44	29	28	36	20	15	13	10	5	0	4	736	LOC489647,GAS8,DBNDD1,LOC111096076,CENPBD1,DEF8	FALSE
chr5:64090000-64140000	chr5:64065000-64165000	231	CLSP_1_1	Clumber Spaniel	38	41	38	26	20	14	6	1	6	10	5	726	LOC489647,GAS8,DBNDD1,LOC111096076,CENPBD1,DEF8	TRUE
chr5:64090000-64140000	chr5:64065000-64165000	231	DOBP_1_1	Doberman Pinscher	2	3	5	21	56	67	37	1	7	1	6	1129	LOC489647,GAS8,DBNDD1,LOC111096076,CENPBD1,DEF8	FALSE
chr5:64090000-64140000	chr5:64065000-64165000	231	EGTT_1_1	English Toy Terrier	11	38	42	33	20	22	12	7	6	9	7	861	LOC489647,GAS8,DBNDD1,LOC111096076,CENPBD1,DEF8	TRUE
chr5:64090000-64140000	chr5:64065000-64165000	231	GBGV_1_1	Grand Basset Griffon Vendeen	33	48	46	26	22	8	4	5	8	0	8	669	LOC489647,GAS8,DBNDD1,LOC111096076,CENPBD1,DEF8	TRUE
chr5:64090000-64140000	chr5:64065000-64165000	231	GREE_1_1	Greenland Dog	17	48	47	32	24	11	10	3	8	0	9	734	LOC489647,GAS8,DBNDD1,LOC111096076,CENPBD1,DEF8	FALSE
chr5:64090000-64140000	chr5:64065000-64165000	231	GSMD_1_1	Greater Swiss Mountain Dog	19	45	35	33	20	19	9	5	4	11	10	809	LOC489647,GAS8,DBNDD1,LOC111096076,CENPBD1,DEF8	TRUE
chr5:64090000-64140000	chr5:64065000-64165000	231	KROM_1_1	Kromfohrlander	19	45	43	35	23	16	6	3	9	1	11	746	LOC489647,GAS8,DBNDD1,LOC111096076,CENPBD1,DEF8	FALSE
chr5:64090000-64140000	chr5:64065000-64165000	231	MANT_1_1	Manchester Terrier (Standard)	32	45	52	21	22	11	4	5	8	0	12	678	LOC489647,GAS8,DBNDD1,LOC111096076,CENPBD1,DEF8	FALSE
chr5:64090000-64140000	chr5:64065000-64165000	231	WHWT_1_1	West Highland White Terrier	26	48	49	21	22	13	6	3	4	8	13	723	LOC489647,GAS8,DBNDD1,LOC111096076,CENPBD1,DEF8	FALSE
chr5:64200000-64250000	chr5:64195000-64255000	240	BULT_1_1	Bull Terrier	15	28	43	41	24	14	12	7	11	5	1	857	TCF25,SPIRE2	TRUE
chr5:64200000-64250000	chr5:64195000-64255000	240	WHWT_1_1	West Highland White Terrier	24	46	44	30	16	5	10	5	10	10	1	778	TCF25,SPIRE2	FALSE
chr5:64200000-64250000	chr5:64195000-64255000	240	EGTT_1_1	English Toy Terrier	41	40	38	19	18	15	8	6	5	10	1	740	TCF25,SPIRE2	TRUE
chr5:64200000-64250000	chr5:64195000-64255000	240	SLCU_1_1	Slovak Cuvac	36	42	50	19	16	4	10	3	10	10	1	734	TCF25,SPIRE2	FALSE
chr5:64200000-64250000	chr5:64195000-64255000	240	CLSP_1_1	Clumber Spaniel	41	44	40	20	17	4	10	4	9	11	1	731	TCF25,SPIRE2	TRUE
chr5:64200000-64250000	chr5:64195000-64255000	240	GHND_1_1	German Hound	43	39	40	19	17	14	12	1	5	10	1	723	TCF25,SPIRE2	FALSE
chr5:64200000-64250000	chr5:64195000-64255000	240	PTAS_1_1	Polish Tatra Sheepdog	35	43	50	20	15	7	8	7	8	7	1	722	TCF25,SPIRE2	FALSE
chr5:64200000-64250000	chr5:64195000-64255000	240	LEON_1_1	Leonberger	29	44	38	32	24	13	6	7	6	1	1	719	TCF25,SPIRE2	FALSE
chr5:64200000-64250000	chr5:64195000-64255000	240	WSSD_1_1	White Swiss Shepherd Dog	33	39	40	26	37	9	8	1	3	4	1	705	TCF25,SPIRE2	TRUE
chr5:64200000-64250000	chr5:64195000-64255000	240	MANT_1_1	Manchester Terrier (Standard)	40	44	39	28	20	12	7	3	5	2	1	667	TCF25,SPIRE2	FALSE
chr5:64200000-64250000	chr5:64195000-64255000	240	IBIZ_1_1	Ibizan Hound	31	60	45	17	17	6	11	5	7	1	1	665	TCF25,SPIRE2	TRUE
chr5:64200000-64250000	chr5:64195000-64255000	240	ESMD_1_1	Estrela Mountain Dog	53	42	37	18	15	13	8	1	4	9	1	663	TCF25,SPIRE2	FALSE
chr5:64200000-64250000	chr5:64195000-64255000	240	BMSH_1_1	Bavarian Mountain Scent Hound	55	45	32	19	14	13	8	1	4	9	1	655	TCF25,SPIRE2	FALSE
chr5:64200000-64250000	chr5:64195000-64255000	240	BULM_1_1	Bullmastiff	55	45	32	19	14	13	8	1	4	9	1	655	TCF25,SPIRE2	TRUE
chr5:64200000-64250000	chr5:64195000-64255000	240	ARIP_1_1	Ariege Pointer	43	59	39	15	12	7	9	8	6	2	1	641	TCF25,SPIRE2	TRUE
chr5:64200000-64250000	chr5:64195000-64255000	240	OTTR_1_1	Otterhound	49	43	37	26	21	8	6	2	6	2	1	635	TCF25,SPIRE2	FALSE
chr5:64200000-64250000	chr5:64195000-64255000	240	BHSP_1_1	Bohemian Shepherd	51	45	37	22	18	9	6	3	7	2	1	633	TCF25,SPIRE2	TRUE
chr5:64200000-64250000	chr5:64195000-64255000	240	DDBX_1_1	Dogue de Bordeaux	54	47	35	21	15	7	8	4	3	6	1	629	TCF25,SPIRE2	FALSE
chr5:64200000-64250000	chr5:64195000-64255000	240	CESK_1_1	Cesky Terrier	57	45	32	21	17	7	8	4	4	5	1	628	TCF25,SPIRE2	FALSE
chr5:64200000-64250000	chr5:64195000-64255000	240	MAST_1_1	Mastiff	54	41	40	24	16	9	5	4	5	2	1	618	TCF25,SPIRE2	TRUE
chr5:64200000-64250000	chr5:64195000-64255000	240	GSNZ_1_1	Giant Schnauzer	39	51	42	32	17	7	8	1	2	1	1	614	TCF25,SPIRE2	FALSE
chr5:64200000-64250000	chr5:64195000-64255000	240	JSPZ_1_1	Japanese Spitz	41	57	43	22	11	11	10	4	0	1	1	605	TCF25,SPIRE2	FALSE
chr5:64200000-64250000	chr5:64195000-64255000	240	FLCR_1_1	Flat-Coated Retriever	40	42	58	29	19	4	3	2	2	1	1	598	TCF25,SPIRE2	FALSE
chr5:64200000-64250000	chr5:64195000-64255000	240	GBGV_1_1	Grand Basset Griffon Vendeen	49	59	35	16	13	10	12	4	1	1	1	596	TCF25,SPIRE2	TRUE
chr5:64200000-64250000	chr5:64195000-64255000	240	BMAL_1_1	Belgian Malinois	46	47	53	23	11	7	6	5	1	1	1	589	TCF25,SPIRE2	FALSE
chr5:64200000-64250000	chr5:64195000-64255000	240	PBGV_1_1	Petit Basset Griffon Vendeen	53	48	41	22	13	11	8	2	1	1	1	582	TCF25,SPIRE2	FALSE
chr5:64200000-64250000	chr5:64195000-64255000	240	IWSP_1_1	Irish Water Spaniel	51	56	40	15	16	8	10	1	2	1	1	577	TCF25,SPIRE2	FALSE
chr5:64200000-64250000	chr5:64195000-64255000	240	DOBP_1_1	Doberman Pinscher	52	58	37	21	12	6	6	2	5	1	1	572	TCF25,SPIRE2	FALSE
chr5:64200000-64250000	chr5:64195000-64255000	240	BOYK_1_1	Boykin Spaniel	60	55	32	20	13	5	6	3	5	1	1	562	TCF25,SPIRE2	FALSE
chr5:64200000-64250000	chr5:64195000-64255000	240	BELS_1_1	Belgian Sheepdog	57	47	41	23	15	5	9	1	1	1	1	561	TCF25,SPIRE2	FALSE
chr5:64200000-64250000	chr5:64195000-64255000	240	KROM_1_1	Kromfohrlander	58	52	37	16	16	14	3	2	1	1	1	557	TCF25,SPIRE2	FALSE
chr5:64200000-64250000	chr5:64195000-64255000	240	ACKR_1_1	American Cocker Spaniel	64	45	42	13	13	9	10	1	2	1	1	557	TCF25,SPIRE2	FALSE
chr5:64200000-64250000	chr5:64195000-64255000	240	SLOU_1_1	Sloughi	52	54	49	16	10	6	9	1	2	1	1	556	TCF25,SPIRE2	FALSE
chr5:64200000-64250000	chr5:64195000-64255000	240	FOXH_1_1	NA	70	45	32	20	14	5	6	2	5	1	1	549	TCF25,SPIRE2	FALSE
chr5:64200000-64250000	chr5:64195000-64255000	240	AMAL_1_1	Alaskan Malamute	55	62	32	16	13	15	4	2	0	1	1	548	TCF25,SPIRE2	FALSE
chr5:64200000-64250000	chr5:64195000-64255000	240	WHIP_1_1	Whippet	40	57	50	35	10	5	1	1	1	0	1	548	TCF25,SPIRE2	FALSE
chr5:64200000-64250000	chr5:64195000-64255000	240	LABR_1_1	Labrador Retriever	61	45	43	20	13	11	3	3	0	1	1	546	TCF25,SPIRE2	FALSE
chr5:64200000-64250000	chr5:64195000-64255000	240	ANFH_1_1	Anglo-Francais hound	56	54	36	28	15	4	4	2	1	0	1	536	TCF25,SPIRE2	FALSE
chr5:64200000-64250000	chr5:64195000-64255000	240	STBD_1_1	Saint Bernard	55	58	41	18	13	5	7	2	0	1	1	536	TCF25,SPIRE2	FALSE
chr5:64200000-64250000	chr5:64195000-64255000	240	HOVA_1_1	Hovawart	71	50	30	15	13	11	6	2	1	1	1	529	TCF25,SPIRE2	FALSE
chr5:64200000-64250000	chr5:64195000-64255000	240	SHAR_1_1	Shar Pei	67	53	31	18	15	9	4	2	0	1	1	521	TCF25,SPIRE2	FALSE
chr5:64200000-64250000	chr5:64195000-64255000	240	KUND_1_1	Kunming Dog	70	56	25	20	13	4	4	7	0	1	1	520	TCF25,SPIRE2	FALSE
chr5:64200000-64250000	chr5:64195000-64255000	240	FBUL_1_1	French Bulldog	68	52	33	18	14	8	4	2	0	1	1	515	TCF25,SPIRE2	FALSE
chr5:64200000-64250000	chr5:64195000-64255000	240	NORF_1_1	Norfolk Terrier	66	56	32	16	18	5	4	2	0	1	1	512	TCF25,SPIRE2	FALSE
chr5:64200000-64250000	chr5:64195000-64255000	240	BRGV_1_1	Briquet Griffon Vendeen	73	50	30	17	14	9	4	2	0	1	1	509	TCF25,SPIRE2	FALSE
chr5:64200000-64250000	chr5:64195000-64255000	240	GREE_1_1	Greenland Dog	72	58	21	21	12	8	3	2	2	1	1	508	TCF25,SPIRE2	FALSE
chr5:64200000-64250000	chr5:64195000-64255000	240	BULD_1_1	Bulldog	65	60	27	24	12	6	3	2	0	1	1	505	TCF25,SPIRE2	FALSE
chr5:64200000-64250000	chr5:64195000-64255000	240	PISP_1_1	Picardy Spaniel	77	48	27	19	13	9	4	2	0	1	1	503	TCF25,SPIRE2	FALSE
chr5:64200000-64250000	chr5:64195000-64255000	240	BOXR_1_1	Boxer	71	53	31	17	16	6	3	2	0	1	1	501	TCF25,SPIRE2	FALSE
chr5:64200000-64250000	chr5:64195000-64255000	240	CAIR_1_1	Cairn Terrier	74	52	34	16	8	5	8	1	1	1	1	497	TCF25,SPIRE2	FALSE
chr5:64200000-64250000	chr5:64195000-64255000	240	BEDT_1_1	Bedlington Terrier	72	54	28	22	14	3	4	2	0	1	1	494	TCF25,SPIRE2	FALSE
chr5:64200000-64250000	chr5:64195000-64255000	240	NOWT_1_1	Norwich Terrier	72	54	28	21	15	4	3	2	0	1	1	494	TCF25,SPIRE2	FALSE
chr5:64200000-64250000	chr5:64195000-64255000	240	AMWS_1_1	American Water Spaniel	63	67	30	16	10	9	3	1	1	0	1	493	TCF25,SPIRE2	FALSE
chr5:64200000-64250000	chr5:64195000-64255000	240	BOST_1_1	Boston Terrier	57	63	42	22	7	6	1	1	1	0	1	492	TCF25,SPIRE2	FALSE
chr5:64200000-64250000	chr5:64195000-64255000	240	GMSP_1_1	German Spaniel	74	54	26	22	14	4	3	2	0	1	1	489	TCF25,SPIRE2	FALSE
chr5:64200000-64250000	chr5:64195000-64255000	240	COOK_1_1	Chinook	72	61	32	21	5	5	2	1	1	0	1	460	TCF25,SPIRE2	FALSE
chr5:64200000-64250000	chr5:64195000-64255000	240	ESSP_1_1	English Springer Spaniel	67	77	25	18	4	5	2	1	1	0	1	449	TCF25,SPIRE2	FALSE
chr5:64200000-64250000	chr5:64195000-64255000	240	DING_1_1	Dingo	95	41	31	14	9	5	1	3	1	0	1	441	TCF25,SPIRE2	FALSE
chr5:64200000-64250000	chr5:64195000-64255000	240	BEAU_1_1	Beauceron	79	67	25	16	4	4	2	1	2	0	1	436	TCF25,SPIRE2	FALSE
chr5:64200000-64250000	chr5:64195000-64255000	240	SAMO_1_1	Samoyed	96	44	28	15	8	4	2	2	1	0	1	431	TCF25,SPIRE2	FALSE
chr5:64200000-64250000	chr5:64195000-64255000	240	BASS_1_1	Basset Hound	80	72	22	14	3	6	1	1	1	0	1	421	TCF25,SPIRE2	FALSE
chr5:64200000-64250000	chr5:64195000-64255000	240	GWHP_1_1	German Wirehaired Pointer	93	58	23	13	4	4	2	2	1	0	1	413	TCF25,SPIRE2	FALSE
chr5:64200000-64250000	chr5:64195000-64255000	240	NEWF_1_1	Newfoundland	128	38	15	10	2	3	2	1	1	0	1	348	TCF25,SPIRE2	FALSE
chr5:64200000-64250000	chr5:64195000-64255000	240	PRES_1_1	Presa Canario	139	36	11	6	3	2	2	0	1	0	1	318	TCF25,SPIRE2	FALSE
chr5:64200000-64250000	chr5:64195000-64255000	240	CSHD_1_1	Catalan Sheepdog	139	37	13	3	3	2	1	1	1	0	1	315	TCF25,SPIRE2	FALSE
chr5:64200000-64250000	chr5:64195000-64255000	240	BRJH_1_1	Bruno Jura Hound	144	32	11	5	3	2	2	0	1	0	1	311	TCF25,SPIRE2	FALSE
chr5:64200000-64250000	chr5:64195000-64255000	240	BRZT_1_1	Brazilian Terrier	148	29	11	4	3	2	1	1	1	0	1	306	TCF25,SPIRE2	FALSE
chr5:64200000-64250000	chr5:64195000-64255000	240	BRIA_1_1	Briard	151	26	11	4	4	2	1	0	1	0	1	300	TCF25,SPIRE2	FALSE
chr5:64200000-64250000	chr5:64195000-64255000	240	BPIC_1_1	Berger Picard	2	18	49	35	18	10	10	26	16	16	2	1057	TCF25,SPIRE2	TRUE
chr5:64200000-64250000	chr5:64195000-64255000	240	BANO_1_1	Basset Artesien Normand	5	44	44	23	15	8	26	18	16	1	2	920	TCF25,SPIRE2	TRUE
chr5:64200000-64250000	chr5:64195000-64255000	240	ENTB_1_1	Entlebucher Mountain Dog	7	57	44	21	16	32	19	3	0	1	2	776	TCF25,SPIRE2	FALSE
chr5:64200000-64250000	chr5:64195000-64255000	240	BLDH_1_1	Bloodhound	24	58	40	50	21	4	2	0	1	0	3	612	TCF25,SPIRE2	FALSE
chr5:64200000-64250000	chr5:64195000-64255000	240	WHPG_1_1	Wirehaired Pointing Griffon	39	110	33	10	3	3	1	0	1	0	3	447	TCF25,SPIRE2	FALSE
chr5:64200000-64250000	chr5:64195000-64255000	240	GSMD_1_1	Greater Swiss Mountain Dog	1	2	1	12	26	37	38	12	17	54	4	1463	TCF25,SPIRE2	TRUE
chr5:64200000-64250000	chr5:64195000-64255000	240	SPOO_1_1	Standard Poodle	3	2	6	25	30	35	19	45	35	0	5	1293	TCF25,SPIRE2	FALSE
chr5:64520000-64570000	chr5:64505000-64585000	165	SSHP_1_1	Shetland Sheepdog	24	15	20	23	25	43	16	18	14	2	1	991	SPG7,ANKRD11	FALSE
chr5:64520000-64570000	chr5:64505000-64585000	165	BPIC_1_1	Berger Picard	23	12	30	31	32	31	9	15	11	6	1	949	SPG7,ANKRD11	TRUE
chr5:64520000-64570000	chr5:64505000-64585000	165	EGTT_1_1	English Toy Terrier	20	17	31	29	33	29	9	14	10	8	1	947	SPG7,ANKRD11	TRUE
chr5:64520000-64570000	chr5:64505000-64585000	165	SEAL_1_1	Sealyham Terrier	17	18	28	33	42	19	15	12	11	5	1	943	SPG7,ANKRD11	FALSE
chr5:64520000-64570000	chr5:64505000-64585000	165	ICES_1_1	Icelandic Sheepdog	19	20	29	30	35	26	12	12	11	6	1	936	SPG7,ANKRD11	FALSE
chr5:64520000-64570000	chr5:64505000-64585000	165	GRSD_1_2	German Shepherd Dog	17	22	33	28	37	24	15	8	12	4	1	918	SPG7,ANKRD11	FALSE
chr5:64520000-64570000	chr5:64505000-64585000	165	PYSH_1_1	Pyrenean Shepherd	26	15	31	29	40	22	17	7	11	2	1	891	SPG7,ANKRD11	FALSE
chr5:64520000-64570000	chr5:64505000-64585000	165	DAND_1_1	Dandie Dinmont Terrier	25	20	33	27	41	16	14	10	10	4	1	881	SPG7,ANKRD11	FALSE
chr5:64520000-64570000	chr5:64505000-64585000	165	BHSP_1_1	Bohemian Shepherd	12	23	38	42	36	15	13	16	5	0	1	874	SPG7,ANKRD11	TRUE
chr5:64520000-64570000	chr5:64505000-64585000	165	GHND_1_1	German Hound	46	27	21	34	30	10	14	8	9	1	1	762	SPG7,ANKRD11	FALSE
chr5:64520000-64570000	chr5:64505000-64585000	165	BOYK_1_1	Boykin Spaniel	27	44	30	42	24	13	13	6	1	0	1	719	SPG7,ANKRD11	FALSE
chr5:64520000-64570000	chr5:64505000-64585000	165	BRIA_1_1	Briard	46	27	29	37	25	14	6	15	1	0	1	715	SPG7,ANKRD11	FALSE
chr5:64520000-64570000	chr5:64505000-64585000	165	CSHD_1_1	Catalan Sheepdog	55	19	30	36	24	13	9	13	1	0	1	701	SPG7,ANKRD11	FALSE
chr5:64520000-64570000	chr5:64505000-64585000	165	SMFX_1_1	Smooth Fox Terrier	34	31	34	37	40	18	4	1	1	0	1	699	SPG7,ANKRD11	FALSE
chr5:64520000-64570000	chr5:64505000-64585000	165	ENTB_1_1	Entlebucher Mountain Dog	48	27	34	43	33	10	3	1	1	0	1	639	SPG7,ANKRD11	FALSE
chr5:64520000-64570000	chr5:64505000-64585000	165	OLES_1_1	Old English Sheepdog	55	26	35	39	31	10	3	0	1	0	1	613	SPG7,ANKRD11	FALSE
chr5:64520000-64570000	chr5:64505000-64585000	165	CESK_1_1	Cesky Terrier	54	31	38	40	22	12	2	0	1	0	1	595	SPG7,ANKRD11	FALSE
chr5:64520000-64570000	chr5:64505000-64585000	165	BIEW_1_1	Biewer Terrier	67	22	35	38	22	14	1	0	1	0	1	578	SPG7,ANKRD11	FALSE
chr5:64520000-64570000	chr5:64505000-64585000	165	CLSP_1_1	Clumber Spaniel	16	39	30	28	30	26	6	11	6	8	2	866	SPG7,ANKRD11	TRUE
chr5:64520000-64570000	chr5:64505000-64585000	165	SPOO_1_1	Standard Poodle	17	41	32	32	27	21	8	10	9	3	2	831	SPG7,ANKRD11	FALSE
chr5:64520000-64570000	chr5:64505000-64585000	165	DING_1_1	Dingo	30	20	35	33	24	31	9	9	8	1	2	830	SPG7,ANKRD11	FALSE
chr5:64520000-64570000	chr5:64505000-64585000	165	BULT_1_1	Bull Terrier	17	38	30	34	28	28	9	8	8	0	2	826	SPG7,ANKRD11	TRUE
chr5:64520000-64570000	chr5:64505000-64585000	165	SLCU_1_1	Slovak Cuvac	18	40	35	30	36	15	9	6	11	0	2	803	SPG7,ANKRD11	FALSE
chr5:64520000-64570000	chr5:64505000-64585000	165	PEKE_1_1	Pekingese	31	34	31	32	34	12	10	8	8	0	2	768	SPG7,ANKRD11	FALSE
chr5:64520000-64570000	chr5:64505000-64585000	165	PHAR_1_1	Pharaoh Hound	30	32	35	33	35	12	9	8	6	0	2	759	SPG7,ANKRD11	FALSE
chr5:64520000-64570000	chr5:64505000-64585000	165	SPIN_1_1	Spinone Italiano	32	33	31	35	36	9	9	7	8	0	2	756	SPG7,ANKRD11	FALSE
chr5:64520000-64570000	chr5:64505000-64585000	165	GBGV_1_1	Grand Basset Griffon Vendeen	34	34	36	28	33	11	8	8	8	0	2	745	SPG7,ANKRD11	TRUE
chr5:64520000-64570000	chr5:64505000-64585000	165	BRAC_1_1	Bracco Italiano	34	33	34	31	38	8	10	7	5	0	2	735	SPG7,ANKRD11	FALSE
chr5:64520000-64570000	chr5:64505000-64585000	165	MAST_1_1	Mastiff	50	32	35	26	26	9	9	4	6	3	2	686	SPG7,ANKRD11	TRUE
chr5:64520000-64570000	chr5:64505000-64585000	165	PBGV_1_1	Petit Basset Griffon Vendeen	54	32	33	24	31	8	9	5	4	0	2	655	SPG7,ANKRD11	FALSE
chr5:64520000-64570000	chr5:64505000-64585000	165	BRMD_1_1	Bernese Mountain Dog	14	36	36	35	34	21	8	9	7	0	3	821	SPG7,ANKRD11	FALSE
chr5:64520000-64570000	chr5:64505000-64585000	165	DOBP_1_1	Doberman Pinscher	1	1	4	22	50	52	40	25	5	0	4	1190	SPG7,ANKRD11	FALSE
chr5:64520000-64570000	chr5:64505000-64585000	165	GSMD_1_1	Greater Swiss Mountain Dog	14	33	38	28	24	29	10	7	8	9	5	888	SPG7,ANKRD11	TRUE
chr5:64520000-64570000	chr5:64505000-64585000	165	NORF_1_1	Norfolk Terrier	16	38	35	42	30	16	8	11	4	0	6	791	SPG7,ANKRD11	FALSE
chr5:64520000-64570000	chr5:64505000-64585000	165	OTTR_1_1	Otterhound	3	3	8	27	41	45	22	29	16	6	7	1206	SPG7,ANKRD11	FALSE
chr5:64520000-64570000	chr5:64505000-64585000	165	WHWT_1_1	West Highland White Terrier	15	41	33	33	34	18	8	9	9	0	8	815	SPG7,ANKRD11	TRUE
chr5:64520000-64570000	chr5:64505000-64585000	165	WSSD_1_1	White Swiss Shepherd Dog	10	33	34	32	31	27	9	10	8	6	9	898	SPG7,ANKRD11	TRUE
chr5:65180000-65230000	chr5:65155000-65255000	166	GSMD_1_1	Greater Swiss Mountain Dog	16	34	34	44	25	14	12	12	5	4	1	836	MVD,CYBA,IL17C,ZC3H18	TRUE
chr5:65180000-65230000	chr5:65155000-65255000	166	DING_1_1	Dingo	18	30	32	43	29	18	18	9	3	0	1	824	MVD,CYBA,IL17C,ZC3H18	FALSE
chr5:65180000-65230000	chr5:65155000-65255000	166	BPIC_1_1	Berger Picard	21	29	33	48	23	15	12	10	6	3	1	823	MVD,CYBA,IL17C,ZC3H18	TRUE
chr5:65180000-65230000	chr5:65155000-65255000	166	BRMD_1_1	Bernese Mountain Dog	17	28	43	44	25	14	15	9	2	3	1	812	MVD,CYBA,IL17C,ZC3H18	FALSE
chr5:65180000-65230000	chr5:65155000-65255000	166	WHWT_1_1	West Highland White Terrier	18	31	43	41	24	18	7	10	5	3	1	805	MVD,CYBA,IL17C,ZC3H18	TRUE
chr5:65180000-65230000	chr5:65155000-65255000	166	SEAL_1_1	Sealyham Terrier	25	31	45	34	21	15	11	11	4	3	1	784	MVD,CYBA,IL17C,ZC3H18	FALSE
chr5:65180000-65230000	chr5:65155000-65255000	166	APPZ_1_1	Appenzeller Sennenhund	15	32	43	44	28	17	14	4	3	0	1	783	MVD,CYBA,IL17C,ZC3H18	FALSE
chr5:65180000-65230000	chr5:65155000-65255000	166	BANO_1_1	Basset Artesien Normand	21	35	45	37	20	17	10	7	4	4	1	778	MVD,CYBA,IL17C,ZC3H18	TRUE
chr5:65180000-65230000	chr5:65155000-65255000	166	KROM_1_1	Kromfohrlander	21	29	46	38	32	13	13	5	3	0	1	765	MVD,CYBA,IL17C,ZC3H18	FALSE
chr5:65180000-65230000	chr5:65155000-65255000	166	OTTR_1_1	Otterhound	30	28	46	33	22	15	11	10	2	3	1	761	MVD,CYBA,IL17C,ZC3H18	FALSE
chr5:65180000-65230000	chr5:65155000-65255000	166	GREE_1_1	Greenland Dog	21	33	46	33	35	11	13	5	2	1	1	757	MVD,CYBA,IL17C,ZC3H18	FALSE
chr5:65180000-65230000	chr5:65155000-65255000	166	PISP_1_1	Picardy Spaniel	27	34	45	33	20	16	11	9	2	3	1	755	MVD,CYBA,IL17C,ZC3H18	FALSE
chr5:65180000-65230000	chr5:65155000-65255000	166	GOLD_1_1	Golden Retriever	21	36	41	42	25	13	12	7	3	0	1	754	MVD,CYBA,IL17C,ZC3H18	FALSE
chr5:65180000-65230000	chr5:65155000-65255000	166	GBGV_1_1	Grand Basset Griffon Vendeen	22	41	45	33	23	13	10	8	2	3	1	746	MVD,CYBA,IL17C,ZC3H18	FALSE
chr5:65180000-65230000	chr5:65155000-65255000	166	NORF_1_1	Norfolk Terrier	29	39	43	35	20	15	9	7	0	3	1	715	MVD,CYBA,IL17C,ZC3H18	FALSE
chr5:65180000-65230000	chr5:65155000-65255000	166	BIEW_1_1	Biewer Terrier	33	40	45	27	20	15	10	5	2	3	1	704	MVD,CYBA,IL17C,ZC3H18	FALSE
chr5:65180000-65230000	chr5:65155000-65255000	166	AUSS_1_1	Australian Shepherd	33	37	44	35	17	16	8	7	0	3	1	702	MVD,CYBA,IL17C,ZC3H18	FALSE
chr5:65180000-65230000	chr5:65155000-65255000	166	ARIP_1_1	Ariege Pointer	36	39	41	29	23	12	10	5	2	3	1	698	MVD,CYBA,IL17C,ZC3H18	FALSE
chr5:65180000-65230000	chr5:65155000-65255000	166	SILK_1_1	Silky Terrier	38	34	44	32	18	15	9	6	1	3	1	696	MVD,CYBA,IL17C,ZC3H18	FALSE
chr5:65180000-65230000	chr5:65155000-65255000	166	BICH_1_1	Bichon Frise	24	40	51	39	26	6	6	5	3	0	1	688	MVD,CYBA,IL17C,ZC3H18	FALSE
chr5:65180000-65230000	chr5:65155000-65255000	166	CLSP_1_1	Clumber Spaniel	35	35	48	31	25	8	8	7	0	3	1	688	MVD,CYBA,IL17C,ZC3H18	TRUE
chr5:65180000-65230000	chr5:65155000-65255000	166	BRGV_1_1	Briquet Griffon Vendeen	37	36	47	29	24	10	7	7	0	3	1	681	MVD,CYBA,IL17C,ZC3H18	FALSE
chr5:65180000-65230000	chr5:65155000-65255000	166	BEAU_1_1	Beauceron	38	36	46	30	23	9	8	6	1	3	1	680	MVD,CYBA,IL17C,ZC3H18	FALSE
chr5:65180000-65230000	chr5:65155000-65255000	166	CHIN_1_1	Japanese Chin	29	44	46	37	23	7	7	4	3	0	1	668	MVD,CYBA,IL17C,ZC3H18	FALSE
chr5:65180000-65230000	chr5:65155000-65255000	166	CSHD_1_1	Catalan Sheepdog	29	45	48	32	26	6	7	4	3	0	1	665	MVD,CYBA,IL17C,ZC3H18	FALSE
chr5:65180000-65230000	chr5:65155000-65255000	166	IWSP_1_1	Irish Water Spaniel	31	43	51	38	16	7	7	4	2	1	1	653	MVD,CYBA,IL17C,ZC3H18	FALSE
chr5:65180000-65230000	chr5:65155000-65255000	166	LABR_1_1	Labrador Retriever	31	47	53	29	16	9	8	4	3	0	1	649	MVD,CYBA,IL17C,ZC3H18	FALSE
chr5:65180000-65230000	chr5:65155000-65255000	166	NEWF_1_1	Newfoundland	44	31	50	32	18	10	8	4	3	0	1	649	MVD,CYBA,IL17C,ZC3H18	FALSE
chr5:65180000-65230000	chr5:65155000-65255000	166	SMFX_1_1	Smooth Fox Terrier	43	33	51	31	19	8	8	4	3	0	1	644	MVD,CYBA,IL17C,ZC3H18	FALSE
chr5:65180000-65230000	chr5:65155000-65255000	166	CESK_1_1	Cesky Terrier	44	42	43	26	22	8	7	5	3	0	1	635	MVD,CYBA,IL17C,ZC3H18	FALSE
chr5:65180000-65230000	chr5:65155000-65255000	166	BRZT_1_1	Brazilian Terrier	39	44	48	31	17	7	7	4	3	0	1	630	MVD,CYBA,IL17C,ZC3H18	FALSE
chr5:65180000-65230000	chr5:65155000-65255000	166	ENTB_1_1	Entlebucher Mountain Dog	44	42	42	33	17	7	7	5	3	0	1	629	MVD,CYBA,IL17C,ZC3H18	FALSE
chr5:65180000-65230000	chr5:65155000-65255000	166	AMAL_1_1	Alaskan Malamute	48	45	37	33	15	8	7	4	3	0	1	612	MVD,CYBA,IL17C,ZC3H18	FALSE
chr5:65180000-65230000	chr5:65155000-65255000	166	GHND_1_1	German Hound	49	41	41	31	17	7	8	3	3	0	1	612	MVD,CYBA,IL17C,ZC3H18	FALSE
chr5:65180000-65230000	chr5:65155000-65255000	166	BRTR_1_1	Black Russian Terrier	34	52	57	27	13	8	6	2	1	0	1	597	MVD,CYBA,IL17C,ZC3H18	FALSE
chr5:65180000-65230000	chr5:65155000-65255000	166	WSSD_1_1	White Swiss Shepherd Dog	61	41	40	20	13	10	7	5	0	3	1	587	MVD,CYBA,IL17C,ZC3H18	TRUE
chr5:65180000-65230000	chr5:65155000-65255000	166	THAI_1_1	Thai Ridgeback	69	50	31	17	13	10	6	3	1	0	1	530	MVD,CYBA,IL17C,ZC3H18	FALSE
chr5:65180000-65230000	chr5:65155000-65255000	166	PHAL_1_1	Continental Toy Spaniel (Phalene)	73	59	30	16	9	6	4	2	1	0	1	479	MVD,CYBA,IL17C,ZC3H18	FALSE
chr5:65180000-65230000	chr5:65155000-65255000	166	MAST_1_1	Mastiff	86	54	24	12	8	5	8	0	3	0	1	467	MVD,CYBA,IL17C,ZC3H18	FALSE
chr5:65180000-65230000	chr5:65155000-65255000	166	BRIA_1_1	Briard	93	43	26	15	6	7	7	0	3	0	1	465	MVD,CYBA,IL17C,ZC3H18	FALSE
chr5:65180000-65230000	chr5:65155000-65255000	166	BRIT_1_1	Brittany	93	44	25	13	9	6	7	1	2	0	1	464	MVD,CYBA,IL17C,ZC3H18	FALSE
chr5:65180000-65230000	chr5:65155000-65255000	166	WELT_1_1	Welsh Terrier	91	49	26	14	7	6	4	2	1	0	1	447	MVD,CYBA,IL17C,ZC3H18	FALSE
chr5:65180000-65230000	chr5:65155000-65255000	166	IBIZ_1_1	Ibizan Hound	95	52	21	9	8	7	5	0	3	0	1	442	MVD,CYBA,IL17C,ZC3H18	FALSE
chr5:65180000-65230000	chr5:65155000-65255000	166	GHUT_1_1	German Hunting Terrier	103	39	25	12	8	7	3	2	1	0	1	432	MVD,CYBA,IL17C,ZC3H18	FALSE
chr5:65180000-65230000	chr5:65155000-65255000	166	PEKE_1_1	Pekingese	106	41	19	13	7	6	5	1	2	0	1	429	MVD,CYBA,IL17C,ZC3H18	FALSE
chr5:65180000-65230000	chr5:65155000-65255000	166	AKIT_1_1	Akita	85	71	17	10	6	6	2	2	1	0	1	423	MVD,CYBA,IL17C,ZC3H18	FALSE
chr5:65180000-65230000	chr5:65155000-65255000	166	AUST_1_1	Australian Terrier	113	35	20	12	8	5	4	2	1	0	1	414	MVD,CYBA,IL17C,ZC3H18	FALSE
chr5:65180000-65230000	chr5:65155000-65255000	166	ACKR_1_1	American Cocker Spaniel	97	65	14	7	6	8	0	2	1	0	1	400	MVD,CYBA,IL17C,ZC3H18	FALSE
chr5:65180000-65230000	chr5:65155000-65255000	166	ESSP_1_1	English Springer Spaniel	115	47	15	7	5	7	1	2	1	0	1	381	MVD,CYBA,IL17C,ZC3H18	FALSE
chr5:65180000-65230000	chr5:65155000-65255000	166	SHIH_1_1	Shih Tzu	106	57	18	7	5	4	1	1	1	0	1	375	MVD,CYBA,IL17C,ZC3H18	FALSE
chr5:65180000-65230000	chr5:65155000-65255000	166	FOXH_1_1	NA	142	26	11	7	4	7	0	2	1	0	1	342	MVD,CYBA,IL17C,ZC3H18	FALSE
chr5:65180000-65230000	chr5:65155000-65255000	166	AMST_1_1	American Staffordshire Terrier	22	19	15	35	34	21	18	24	12	0	2	967	MVD,CYBA,IL17C,ZC3H18	FALSE
chr5:65180000-65230000	chr5:65155000-65255000	166	BEDT_1_1	Bedlington Terrier	25	20	18	33	30	22	16	25	11	0	2	944	MVD,CYBA,IL17C,ZC3H18	FALSE
chr5:65180000-65230000	chr5:65155000-65255000	166	NOWT_1_1	Norwich Terrier	31	18	23	33	27	23	16	26	3	0	2	888	MVD,CYBA,IL17C,ZC3H18	FALSE
chr5:65180000-65230000	chr5:65155000-65255000	166	BOYK_1_1	Boykin Spaniel	7	5	12	20	20	36	38	22	22	18	3	1269	MVD,CYBA,IL17C,ZC3H18	FALSE
chr5:65180000-65230000	chr5:65155000-65255000	166	BULT_1_1	Bull Terrier	1	7	4	11	16	23	35	51	32	20	4	1430	MVD,CYBA,IL17C,ZC3H18	TRUE
chr5:65180000-65230000	chr5:65155000-65255000	166	DEER_1_1	Scottish Deerhound	7	5	15	15	20	36	38	23	23	18	5	1275	MVD,CYBA,IL17C,ZC3H18	FALSE
chr5:65180000-65230000	chr5:65155000-65255000	166	DOBP_1_1	Doberman Pinscher	39	78	53	13	6	8	0	2	1	0	6	509	MVD,CYBA,IL17C,ZC3H18	FALSE
chr5:65180000-65230000	chr5:65155000-65255000	166	MANT_1_1	Manchester Terrier (Standard)	2	29	46	45	32	17	17	9	3	0	7	858	MVD,CYBA,IL17C,ZC3H18	FALSE
chr5:76530000-76580000	chr5:76495000-76615000	126	FINS_1_1	Finnish Spitz	40	62	34	23	17	13	3	4	0	4	1	614	FA2H,RFWD3,GLG1	TRUE
chr5:76530000-76580000	chr5:76495000-76615000	126	CESK_1_1	Cesky Terrier	46	65	35	20	19	6	5	1	1	2	1	564	FA2H,RFWD3,GLG1	TRUE
chr5:76530000-76580000	chr5:76495000-76615000	126	BLDH_1_1	Bloodhound	46	63	41	24	13	5	2	2	2	2	1	554	FA2H,RFWD3,GLG1	FALSE
chr5:76530000-76580000	chr5:76495000-76615000	126	HOVA_1_1	Hovawart	36	69	47	24	14	4	3	0	3	0	1	553	FA2H,RFWD3,GLG1	FALSE
chr5:76530000-76580000	chr5:76495000-76615000	126	BHSP_1_1	Bohemian Shepherd	52	60	42	22	12	4	4	1	1	2	1	535	FA2H,RFWD3,GLG1	FALSE
chr5:76530000-76580000	chr5:76495000-76615000	126	GHND_1_1	German Hound	55	60	36	24	12	5	3	2	1	2	1	535	FA2H,RFWD3,GLG1	FALSE
chr5:76530000-76580000	chr5:76495000-76615000	126	MSNZ_1_1	Miniature Schnauzer	51	65	39	21	11	5	3	2	1	2	1	533	FA2H,RFWD3,GLG1	FALSE
chr5:76530000-76580000	chr5:76495000-76615000	126	GMSP_1_1	German Spaniel	54	64	38	22	11	4	3	1	1	2	1	521	FA2H,RFWD3,GLG1	FALSE
chr5:76530000-76580000	chr5:76495000-76615000	126	CLSP_1_1	Clumber Spaniel	54	70	32	21	13	3	3	1	1	2	1	515	FA2H,RFWD3,GLG1	FALSE
chr5:76530000-76580000	chr5:76495000-76615000	126	FRSP_1_1	French Spaniel	61	63	32	21	10	4	4	2	1	2	1	514	FA2H,RFWD3,GLG1	FALSE
chr5:76530000-76580000	chr5:76495000-76615000	126	DDBX_1_1	Dogue de Bordeaux	55	70	33	20	12	2	4	1	1	2	1	511	FA2H,RFWD3,GLG1	FALSE
chr5:76530000-76580000	chr5:76495000-76615000	126	CIRN_1_1	Cirneco dell'Etna	56	69	34	19	12	3	3	1	1	2	1	508	FA2H,RFWD3,GLG1	FALSE
chr5:76530000-76580000	chr5:76495000-76615000	126	BRAC_1_1	Bracco Italiano	60	66	32	19	11	5	3	1	1	2	1	507	FA2H,RFWD3,GLG1	FALSE
chr5:76530000-76580000	chr5:76495000-76615000	126	SEAL_1_1	Sealyham Terrier	59	65	35	20	11	3	3	1	1	2	1	505	FA2H,RFWD3,GLG1	TRUE
chr5:76530000-76580000	chr5:76495000-76615000	126	ARIP_1_1	Ariege Pointer	52	68	42	18	12	4	1	0	3	0	1	504	FA2H,RFWD3,GLG1	FALSE
chr5:76530000-76580000	chr5:76495000-76615000	126	EGTT_1_1	English Toy Terrier	52	73	36	19	10	4	3	0	3	0	1	504	FA2H,RFWD3,GLG1	FALSE
chr5:76530000-76580000	chr5:76495000-76615000	126	GREE_1_1	Greenland Dog	61	67	31	18	12	3	3	2	1	2	1	504	FA2H,RFWD3,GLG1	FALSE
chr5:76530000-76580000	chr5:76495000-76615000	126	FOXH_1_1	NA	60	65	35	19	11	4	2	1	2	1	1	500	FA2H,RFWD3,GLG1	FALSE
chr5:76530000-76580000	chr5:76495000-76615000	126	AUPO_1_1	Auvergne Pointer	62	67	32	17	11	4	3	1	1	2	1	497	FA2H,RFWD3,GLG1	FALSE
chr5:76530000-76580000	chr5:76495000-76615000	126	DAND_1_1	Dandie Dinmont Terrier	64	64	32	19	10	4	3	1	1	2	1	496	FA2H,RFWD3,GLG1	FALSE
chr5:76530000-76580000	chr5:76495000-76615000	126	AFOX_1_1	American Foxhound	59	69	38	15	11	3	2	0	3	0	1	485	FA2H,RFWD3,GLG1	FALSE
chr5:76530000-76580000	chr5:76495000-76615000	126	EPNT_1_2	English Pointer	63	70	30	19	9	3	3	0	2	1	1	481	FA2H,RFWD3,GLG1	FALSE
chr5:76530000-76580000	chr5:76495000-76615000	126	GRSD_1_2	German Shepherd Dog	68	71	24	21	6	4	3	1	2	0	1	467	FA2H,RFWD3,GLG1	FALSE
chr5:76530000-76580000	chr5:76495000-76615000	126	BOPD_1_1	Bourbonnais Pointing Dog	63	67	42	14	9	1	1	0	3	0	1	464	FA2H,RFWD3,GLG1	FALSE
chr5:76530000-76580000	chr5:76495000-76615000	126	GOLD_1_1	Golden Retriever	76	59	38	10	8	4	2	1	2	0	1	452	FA2H,RFWD3,GLG1	FALSE
chr5:76530000-76580000	chr5:76495000-76615000	126	BRFR_1_1	Braques Francais	77	64	28	15	8	4	1	0	3	0	1	447	FA2H,RFWD3,GLG1	FALSE
chr5:76530000-76580000	chr5:76495000-76615000	126	PEMB_1_1	Pembroke Welsh Corgi	70	72	36	10	8	1	0	2	1	0	1	433	FA2H,RFWD3,GLG1	FALSE
chr5:76530000-76580000	chr5:76495000-76615000	126	SPMT_1_1	Spanish Mastiff	75	77	25	11	8	0	1	0	3	0	1	422	FA2H,RFWD3,GLG1	FALSE
chr5:76530000-76580000	chr5:76495000-76615000	126	WEIM_1_1	Weimaraner	81	72	19	15	7	2	1	2	1	0	1	421	FA2H,RFWD3,GLG1	FALSE
chr5:76530000-76580000	chr5:76495000-76615000	126	CCRT_1_1	Curly-Coated Retriever	83	68	21	15	8	1	1	1	2	0	1	421	FA2H,RFWD3,GLG1	FALSE
chr5:76530000-76580000	chr5:76495000-76615000	126	BFDB_1_1	Basset Fauve de Bretagne	90	59	25	10	9	3	1	0	3	0	1	420	FA2H,RFWD3,GLG1	FALSE
chr5:76530000-76580000	chr5:76495000-76615000	126	SMFX_1_1	Smooth Fox Terrier	79	78	18	13	6	3	0	2	1	0	1	414	FA2H,RFWD3,GLG1	FALSE
chr5:76530000-76580000	chr5:76495000-76615000	126	PBGA_1_1	Petit Bleu de Gascogne	84	71	20	13	7	2	0	2	1	0	1	410	FA2H,RFWD3,GLG1	FALSE
chr5:76530000-76580000	chr5:76495000-76615000	126	SPIN_1_1	Spinone Italiano	96	59	18	14	6	4	0	2	1	0	1	403	FA2H,RFWD3,GLG1	FALSE
chr5:76530000-76580000	chr5:76495000-76615000	126	AUST_1_1	Australian Terrier	92	66	23	11	4	1	0	2	1	0	1	388	FA2H,RFWD3,GLG1	FALSE
chr5:76530000-76580000	chr5:76495000-76615000	126	SILK_1_1	Silky Terrier	109	49	23	8	7	1	0	2	1	0	1	374	FA2H,RFWD3,GLG1	FALSE
chr5:76530000-76580000	chr5:76495000-76615000	126	BRTR_1_1	Black Russian Terrier	115	45	21	7	8	1	0	2	1	0	1	367	FA2H,RFWD3,GLG1	FALSE
chr5:76530000-76580000	chr5:76495000-76615000	126	LEOP_1_1	Catahoula Leopard Dog	109	67	17	3	1	0	1	1	1	0	1	335	FA2H,RFWD3,GLG1	FALSE
chr5:76530000-76580000	chr5:76495000-76615000	126	ALDB_1_1	Alpine Dachsbracke	137	32	18	8	1	0	2	0	2	0	1	324	FA2H,RFWD3,GLG1	FALSE
chr5:76530000-76580000	chr5:76495000-76615000	126	BRIA_1_1	Briard	144	26	18	7	1	1	1	0	2	0	1	314	FA2H,RFWD3,GLG1	FALSE
chr5:76530000-76580000	chr5:76495000-76615000	126	BRUS_1_1	Brussels Griffon	32	63	39	27	19	8	5	4	0	3	2	623	FA2H,RFWD3,GLG1	TRUE
chr5:76530000-76580000	chr5:76495000-76615000	126	APPZ_1_1	Appenzeller Sennenhund	42	64	46	23	12	6	3	1	2	1	2	553	FA2H,RFWD3,GLG1	FALSE
chr5:76530000-76580000	chr5:76495000-76615000	126	BULT_1_1	Bull Terrier	2	0	3	16	37	18	44	37	25	18	3	1377	FA2H,RFWD3,GLG1	TRUE
chr5:76530000-76580000	chr5:76495000-76615000	126	BOXR_1_1	Boxer	2	2	8	24	34	20	35	35	17	23	3	1324	FA2H,RFWD3,GLG1	TRUE
chr5:76530000-76580000	chr5:76495000-76615000	126	BPIC_1_1	Berger Picard	3	53	51	39	17	15	16	3	2	1	4	757	FA2H,RFWD3,GLG1	TRUE
chr5:76530000-76580000	chr5:76495000-76615000	126	DEER_1_1	Scottish Deerhound	25	81	37	23	27	3	1	2	1	0	5	575	FA2H,RFWD3,GLG1	FALSE
chr5:76530000-76580000	chr5:76495000-76615000	126	NORF_1_1	Norfolk Terrier	53	69	38	29	7	1	0	2	1	0	5	487	FA2H,RFWD3,GLG1	FALSE
chr5:76530000-76580000	chr5:76495000-76615000	126	NOWT_1_1	Norwich Terrier	13	42	52	25	24	13	20	9	2	0	6	781	FA2H,RFWD3,GLG1	FALSE
chr5:76530000-76580000	chr5:76495000-76615000	126	ELOD_1_1	Elo	17	46	50	24	23	11	23	4	2	0	6	747	FA2H,RFWD3,GLG1	FALSE
chr5:76530000-76580000	chr5:76495000-76615000	126	IWSP_1_1	Irish Water Spaniel	47	77	30	29	12	1	1	0	3	0	7	507	FA2H,RFWD3,GLG1	FALSE
chr5:76530000-76580000	chr5:76495000-76615000	126	LAKE_1_1	Lakeland Terrier	55	70	32	25	13	1	1	0	3	0	7	496	FA2H,RFWD3,GLG1	FALSE
chr5:76530000-76580000	chr5:76495000-76615000	126	LEON_1_1	Leonberger	16	65	53	31	21	7	3	1	2	1	8	633	FA2H,RFWD3,GLG1	FALSE
chr5:76530000-76580000	chr5:76495000-76615000	126	MANT_1_1	Manchester Terrier (Standard)	1	0	0	6	13	37	57	45	39	2	9	1442	FA2H,RFWD3,GLG1	FALSE
chr5:76530000-76580000	chr5:76495000-76615000	126	OTTR_1_1	Otterhound	34	63	39	17	17	12	8	5	2	3	10	646	FA2H,RFWD3,GLG1	TRUE
chr5:76950000-77000000	chr5:76875000-77075000	134	COLL_1_1	Collie	15	17	26	23	35	37	22	11	8	6	1	990	AARS1,DDX19B,DDX19A,ST3GAL2,FCSK,COG4,SF3B3	FALSE
chr5:76950000-77000000	chr5:76875000-77075000	134	BPIC_1_1	Berger Picard	15	17	30	24	33	36	21	10	7	7	1	976	AARS1,DDX19B,DDX19A,ST3GAL2,FCSK,COG4,SF3B3	TRUE
chr5:76950000-77000000	chr5:76875000-77075000	134	BOXR_1_1	Boxer	17	18	27	28	30	38	17	10	8	7	1	965	AARS1,DDX19B,DDX19A,ST3GAL2,FCSK,COG4,SF3B3	TRUE
chr5:76950000-77000000	chr5:76875000-77075000	134	PISP_1_1	Picardy Spaniel	18	19	24	34	32	36	14	14	6	3	1	934	AARS1,DDX19B,DDX19A,ST3GAL2,FCSK,COG4,SF3B3	TRUE
chr5:76950000-77000000	chr5:76875000-77075000	134	BEDT_1_1	Bedlington Terrier	20	20	25	30	34	34	15	13	6	3	1	922	AARS1,DDX19B,DDX19A,ST3GAL2,FCSK,COG4,SF3B3	TRUE
chr5:76950000-77000000	chr5:76875000-77075000	134	DOBP_1_1	Doberman Pinscher	18	22	25	31	37	33	17	10	5	2	1	908	AARS1,DDX19B,DDX19A,ST3GAL2,FCSK,COG4,SF3B3	FALSE
chr5:76950000-77000000	chr5:76875000-77075000	134	BHSP_1_1	Bohemian Shepherd	30	26	28	33	34	23	12	7	7	0	1	809	AARS1,DDX19B,DDX19A,ST3GAL2,FCSK,COG4,SF3B3	FALSE
chr5:76950000-77000000	chr5:76875000-77075000	134	GHND_1_1	German Hound	34	25	27	28	34	25	12	8	6	1	1	809	AARS1,DDX19B,DDX19A,ST3GAL2,FCSK,COG4,SF3B3	FALSE
chr5:76950000-77000000	chr5:76875000-77075000	134	SSHP_1_1	Shetland Sheepdog	35	30	23	27	37	18	16	8	6	0	1	795	AARS1,DDX19B,DDX19A,ST3GAL2,FCSK,COG4,SF3B3	FALSE
chr5:76950000-77000000	chr5:76875000-77075000	134	EGTT_1_1	English Toy Terrier	42	25	29	30	31	20	14	3	6	0	1	750	AARS1,DDX19B,DDX19A,ST3GAL2,FCSK,COG4,SF3B3	FALSE
chr5:76950000-77000000	chr5:76875000-77075000	134	YORK_1_1	Yorkshire Terrier	44	28	27	34	30	18	12	4	3	0	1	718	AARS1,DDX19B,DDX19A,ST3GAL2,FCSK,COG4,SF3B3	FALSE
chr5:76950000-77000000	chr5:76875000-77075000	134	BELS_1_1	Belgian Sheepdog	46	28	29	34	26	19	11	5	2	0	1	704	AARS1,DDX19B,DDX19A,ST3GAL2,FCSK,COG4,SF3B3	FALSE
chr5:76950000-77000000	chr5:76875000-77075000	134	BFDB_1_1	Basset Fauve de Bretagne	50	27	30	29	29	14	12	5	4	0	1	699	AARS1,DDX19B,DDX19A,ST3GAL2,FCSK,COG4,SF3B3	TRUE
chr5:76950000-77000000	chr5:76875000-77075000	134	CCRT_1_1	Curly-Coated Retriever	50	26	29	35	25	18	10	4	3	0	1	691	AARS1,DDX19B,DDX19A,ST3GAL2,FCSK,COG4,SF3B3	FALSE
chr5:76950000-77000000	chr5:76875000-77075000	134	BULD_1_1	Bulldog	49	27	32	32	27	14	12	5	2	0	1	688	AARS1,DDX19B,DDX19A,ST3GAL2,FCSK,COG4,SF3B3	FALSE
chr5:76950000-77000000	chr5:76875000-77075000	134	DREV_1_1	Drever	50	26	33	31	27	13	13	5	2	0	1	687	AARS1,DDX19B,DDX19A,ST3GAL2,FCSK,COG4,SF3B3	FALSE
chr5:76950000-77000000	chr5:76875000-77075000	134	BOYK_1_1	Boykin Spaniel	55	29	30	31	27	13	8	6	1	0	1	653	AARS1,DDX19B,DDX19A,ST3GAL2,FCSK,COG4,SF3B3	FALSE
chr5:76950000-77000000	chr5:76875000-77075000	134	WEIM_1_1	Weimaraner	57	28	30	32	23	14	9	3	4	0	1	653	AARS1,DDX19B,DDX19A,ST3GAL2,FCSK,COG4,SF3B3	FALSE
chr5:76950000-77000000	chr5:76875000-77075000	134	SEAL_1_1	Sealyham Terrier	52	35	29	31	24	14	8	5	2	0	1	651	AARS1,DDX19B,DDX19A,ST3GAL2,FCSK,COG4,SF3B3	TRUE
chr5:76950000-77000000	chr5:76875000-77075000	134	FINS_1_1	Finnish Spitz	5	15	33	33	36	26	23	8	12	9	2	1025	AARS1,DDX19B,DDX19A,ST3GAL2,FCSK,COG4,SF3B3	TRUE
chr5:76950000-77000000	chr5:76875000-77075000	134	GREE_1_1	Greenland Dog	10	13	34	38	36	23	23	7	10	6	2	975	AARS1,DDX19B,DDX19A,ST3GAL2,FCSK,COG4,SF3B3	FALSE
chr5:76950000-77000000	chr5:76875000-77075000	134	NEAP_1_1	Neapolitan Mastiff	9	18	35	36	32	27	19	14	7	3	2	954	AARS1,DDX19B,DDX19A,ST3GAL2,FCSK,COG4,SF3B3	FALSE
chr5:76950000-77000000	chr5:76875000-77075000	134	IWSP_1_1	Irish Water Spaniel	9	17	36	38	32	26	19	12	7	4	2	951	AARS1,DDX19B,DDX19A,ST3GAL2,FCSK,COG4,SF3B3	TRUE
chr5:76950000-77000000	chr5:76875000-77075000	134	DDBX_1_1	Dogue de Bordeaux	14	15	40	33	32	22	20	11	9	4	2	937	AARS1,DDX19B,DDX19A,ST3GAL2,FCSK,COG4,SF3B3	FALSE
chr5:76950000-77000000	chr5:76875000-77075000	134	BRUS_1_1	Brussels Griffon	20	31	36	30	24	27	11	11	6	4	2	851	AARS1,DDX19B,DDX19A,ST3GAL2,FCSK,COG4,SF3B3	TRUE
chr5:76950000-77000000	chr5:76875000-77075000	134	BICH_1_1	Bichon Frise	19	36	42	32	29	19	13	8	2	0	2	777	AARS1,DDX19B,DDX19A,ST3GAL2,FCSK,COG4,SF3B3	FALSE
chr5:76950000-77000000	chr5:76875000-77075000	134	BSJI_1_1	Basenji	35	39	33	28	30	12	11	8	4	0	2	723	AARS1,DDX19B,DDX19A,ST3GAL2,FCSK,COG4,SF3B3	FALSE
chr5:76950000-77000000	chr5:76875000-77075000	134	FRSP_1_1	French Spaniel	44	35	37	24	27	13	10	6	4	0	2	688	AARS1,DDX19B,DDX19A,ST3GAL2,FCSK,COG4,SF3B3	FALSE
chr5:76950000-77000000	chr5:76875000-77075000	134	NOWT_1_1	Norwich Terrier	50	52	28	25	18	7	10	6	4	0	2	624	AARS1,DDX19B,DDX19A,ST3GAL2,FCSK,COG4,SF3B3	FALSE
chr5:76950000-77000000	chr5:76875000-77075000	134	CESK_1_1	Cesky Terrier	65	48	28	22	17	7	6	6	1	0	2	559	AARS1,DDX19B,DDX19A,ST3GAL2,FCSK,COG4,SF3B3	TRUE
chr5:76950000-77000000	chr5:76875000-77075000	134	BULT_1_1	Bull Terrier	6	13	16	25	29	35	37	23	9	7	3	1129	AARS1,DDX19B,DDX19A,ST3GAL2,FCSK,COG4,SF3B3	TRUE
chr5:76950000-77000000	chr5:76875000-77075000	134	CLSP_1_1	Clumber Spaniel	15	34	47	33	29	19	13	6	4	0	4	790	AARS1,DDX19B,DDX19A,ST3GAL2,FCSK,COG4,SF3B3	FALSE
chr5:76950000-77000000	chr5:76875000-77075000	134	CLUP_US_1_1	Wolf	12	28	51	36	28	21	12	6	6	0	5	817	AARS1,DDX19B,DDX19A,ST3GAL2,FCSK,COG4,SF3B3	FALSE
chr5:76950000-77000000	chr5:76875000-77075000	134	LAKE_1_1	Lakeland Terrier	11	39	43	37	32	15	13	6	4	0	6	791	AARS1,DDX19B,DDX19A,ST3GAL2,FCSK,COG4,SF3B3	FALSE
chr5:76950000-77000000	chr5:76875000-77075000	134	MANT_1_1	Manchester Terrier (Standard)	1	1	12	110	57	11	1	1	6	0	7	899	AARS1,DDX19B,DDX19A,ST3GAL2,FCSK,COG4,SF3B3	FALSE
chr5:76950000-77000000	chr5:76875000-77075000	134	OTTR_1_1	Otterhound	6	11	31	38	35	28	23	9	11	8	8	1028	AARS1,DDX19B,DDX19A,ST3GAL2,FCSK,COG4,SF3B3	TRUE
chr5:77430000-77480000	chr5:77245000-77665000	181	BULT_1_1	Bull Terrier	49	42	32	23	19	13	11	3	3	5	1	672	VAC14,HYDIN	TRUE
chr5:77430000-77480000	chr5:77245000-77665000	181	FINS_1_1	Finnish Spitz	64	30	26	23	20	19	4	4	2	8	1	666	VAC14,HYDIN	TRUE
chr5:77430000-77480000	chr5:77245000-77665000	181	SEAL_1_1	Sealyham Terrier	67	30	28	18	17	18	8	4	1	9	1	663	VAC14,HYDIN	TRUE
chr5:77430000-77480000	chr5:77245000-77665000	181	OTTR_1_1	Otterhound	67	30	27	20	17	18	7	4	1	9	1	661	VAC14,HYDIN	TRUE
chr5:77430000-77480000	chr5:77245000-77665000	181	CESK_1_1	Cesky Terrier	70	28	26	19	23	11	9	4	1	9	1	655	VAC14,HYDIN	TRUE
chr5:77430000-77480000	chr5:77245000-77665000	181	BRUS_1_1	Brussels Griffon	61	35	30	31	24	9	6	2	1	1	1	596	VAC14,HYDIN	TRUE
chr5:77430000-77480000	chr5:77245000-77665000	181	ARIP_1_1	Ariege Pointer	66	30	32	33	18	10	7	2	1	1	1	588	VAC14,HYDIN	FALSE
chr5:77430000-77480000	chr5:77245000-77665000	181	SPOO_1_1	Standard Poodle	63	34	30	36	19	9	5	2	1	1	1	584	VAC14,HYDIN	FALSE
chr5:77430000-77480000	chr5:77245000-77665000	181	BPIC_1_1	Berger Picard	57	39	43	29	12	11	5	2	1	1	1	576	VAC14,HYDIN	TRUE
chr5:77430000-77480000	chr5:77245000-77665000	181	BFDB_1_1	Basset Fauve de Bretagne	76	34	25	24	15	15	5	2	3	1	1	568	VAC14,HYDIN	TRUE
chr5:77430000-77480000	chr5:77245000-77665000	181	BRMD_1_1	Bernese Mountain Dog	54	51	42	20	15	9	4	3	1	1	1	562	VAC14,HYDIN	FALSE
chr5:77430000-77480000	chr5:77245000-77665000	181	MSNZ_1_1	Miniature Schnauzer	74	46	33	16	11	12	4	2	1	1	1	519	VAC14,HYDIN	TRUE
chr5:77430000-77480000	chr5:77245000-77665000	181	GSMD_1_1	Greater Swiss Mountain Dog	69	40	49	16	13	8	1	2	1	1	1	515	VAC14,HYDIN	TRUE
chr5:77430000-77480000	chr5:77245000-77665000	181	SWHN_1_1	Swiss Hound	82	39	30	18	12	13	2	2	1	1	1	509	VAC14,HYDIN	TRUE
chr5:77430000-77480000	chr5:77245000-77665000	181	IWSP_1_1	Irish Water Spaniel	80	46	26	17	13	10	4	2	1	1	1	506	VAC14,HYDIN	TRUE
chr5:77430000-77480000	chr5:77245000-77665000	181	BRAC_1_1	Bracco Italiano	74	51	31	15	13	11	1	2	1	1	1	502	VAC14,HYDIN	FALSE
chr5:77430000-77480000	chr5:77245000-77665000	181	BLDH_1_1	Bloodhound	98	34	22	15	12	9	2	2	1	5	1	495	VAC14,HYDIN	TRUE
chr5:77430000-77480000	chr5:77245000-77665000	181	BOXR_1_1	Boxer	98	34	22	15	12	9	2	2	1	5	1	495	VAC14,HYDIN	TRUE
chr5:77430000-77480000	chr5:77245000-77665000	181	BOPD_1_1	Bourbonnais Pointing Dog	101	31	21	15	14	7	3	2	1	5	1	494	VAC14,HYDIN	TRUE
chr5:77430000-77480000	chr5:77245000-77665000	181	CLSP_1_1	Clumber Spaniel	77	50	30	21	10	7	1	3	0	1	1	484	VAC14,HYDIN	TRUE
chr5:77430000-77480000	chr5:77245000-77665000	181	BRGV_1_1	Briquet Griffon Vendeen	75	54	30	18	11	7	1	3	0	1	1	483	VAC14,HYDIN	TRUE
chr5:77430000-77480000	chr5:77245000-77665000	181	GRSD_1_2	German Shepherd Dog	86	46	24	16	14	6	4	2	1	1	1	483	VAC14,HYDIN	FALSE
chr5:77430000-77480000	chr5:77245000-77665000	181	COOK_1_1	Chinook	70	63	27	19	9	7	1	3	0	1	1	481	VAC14,HYDIN	TRUE
chr5:77430000-77480000	chr5:77245000-77665000	181	AFOX_1_1	American Foxhound	97	36	25	14	11	9	1	5	1	1	1	475	VAC14,HYDIN	TRUE
chr5:77430000-77480000	chr5:77245000-77665000	181	BRTR_1_1	Black Russian Terrier	91	40	25	19	12	7	2	2	1	1	1	473	VAC14,HYDIN	FALSE
chr5:77430000-77480000	chr5:77245000-77665000	181	GLEN_1_1	Glen of Imaal Terrier	96	36	24	16	11	12	1	2	1	1	1	473	VAC14,HYDIN	TRUE
chr5:77430000-77480000	chr5:77245000-77665000	181	EPNT_1_2	English Pointer	101	35	23	13	11	9	1	2	1	4	1	473	VAC14,HYDIN	FALSE
chr5:77430000-77480000	chr5:77245000-77665000	181	LEON_1_1	Leonberger	62	85	19	13	8	6	3	2	2	0	1	472	VAC14,HYDIN	FALSE
chr5:77430000-77480000	chr5:77245000-77665000	181	BEDT_1_1	Bedlington Terrier	101	36	22	13	11	9	1	2	1	4	1	472	VAC14,HYDIN	TRUE
chr5:77430000-77480000	chr5:77245000-77665000	181	SLOU_1_1	Sloughi	101	36	22	13	11	9	1	2	1	4	1	472	VAC14,HYDIN	FALSE
chr5:77430000-77480000	chr5:77245000-77665000	181	DOBP_1_1	Doberman Pinscher	96	36	27	13	11	12	1	2	1	1	1	470	VAC14,HYDIN	FALSE
chr5:77430000-77480000	chr5:77245000-77665000	181	FRSP_1_1	French Spaniel	78	57	27	17	9	7	1	3	0	1	1	469	VAC14,HYDIN	FALSE
chr5:77430000-77480000	chr5:77245000-77665000	181	CSHD_1_1	Catalan Sheepdog	101	36	19	17	14	8	1	2	1	1	1	458	VAC14,HYDIN	TRUE
chr5:77430000-77480000	chr5:77245000-77665000	181	DAND_1_1	Dandie Dinmont Terrier	112	25	19	17	10	8	2	5	1	1	1	458	VAC14,HYDIN	FALSE
chr5:77430000-77480000	chr5:77245000-77665000	181	PEMB_1_1	Pembroke Welsh Corgi	103	33	21	17	13	7	2	2	1	1	1	456	VAC14,HYDIN	FALSE
chr5:77430000-77480000	chr5:77245000-77665000	181	BHSP_1_1	Bohemian Shepherd	105	35	17	15	12	11	1	2	1	1	1	454	VAC14,HYDIN	TRUE
chr5:77430000-77480000	chr5:77245000-77665000	181	CIRN_1_1	Cirneco dell'Etna	105	35	17	15	12	11	1	2	1	1	1	454	VAC14,HYDIN	FALSE
chr5:77430000-77480000	chr5:77245000-77665000	181	SSNZ_1_1	Standard Schnauzer	105	33	20	15	11	11	1	2	1	1	1	454	VAC14,HYDIN	TRUE
chr5:77430000-77480000	chr5:77245000-77665000	181	RUSH_1_1	Russian Hound	107	32	19	15	11	10	1	3	1	1	1	453	VAC14,HYDIN	FALSE
chr5:77430000-77480000	chr5:77245000-77665000	181	GBGV_1_1	Grand Basset Griffon Vendeen	84	58	23	15	8	7	1	3	0	1	1	452	VAC14,HYDIN	TRUE
chr5:77430000-77480000	chr5:77245000-77665000	181	STAF_1_1	Staffordshire Bull Terrier	104	37	17	15	11	11	1	2	1	1	1	452	VAC14,HYDIN	TRUE
chr5:77430000-77480000	chr5:77245000-77665000	181	SCOT_1_1	Scottish Terrier	113	25	21	14	10	8	5	1	3	0	1	450	VAC14,HYDIN	FALSE
chr5:77430000-77480000	chr5:77245000-77665000	181	CHBR_1_1	Chesapeake Bay Retriever	105	34	22	13	13	8	1	2	1	1	1	446	VAC14,HYDIN	FALSE
chr5:77430000-77480000	chr5:77245000-77665000	181	BMAL_1_1	Belgian Malinois	109	34	16	13	14	7	3	2	1	1	1	445	VAC14,HYDIN	FALSE
chr5:77430000-77480000	chr5:77245000-77665000	181	LEOP_1_1	Catahoula Leopard Dog	108	32	20	14	13	8	1	2	1	1	1	443	VAC14,HYDIN	FALSE
chr5:77430000-77480000	chr5:77245000-77665000	181	SPMT_1_1	Spanish Mastiff	98	43	24	13	9	8	1	2	1	1	1	443	VAC14,HYDIN	FALSE
chr5:77430000-77480000	chr5:77245000-77665000	181	GWHP_1_1	German Wirehaired Pointer	110	28	21	18	10	8	1	2	1	1	1	441	VAC14,HYDIN	TRUE
chr5:77430000-77480000	chr5:77245000-77665000	181	AUPO_1_1	Auvergne Pointer	102	39	22	15	10	7	1	2	1	1	1	440	VAC14,HYDIN	FALSE
chr5:77430000-77480000	chr5:77245000-77665000	181	AHRT_1_1	American Hairless Terrier	111	30	20	14	12	8	1	2	1	1	1	437	VAC14,HYDIN	FALSE
chr5:77430000-77480000	chr5:77245000-77665000	181	FOXH_1_1	NA	108	34	21	12	12	8	1	2	1	1	1	437	VAC14,HYDIN	TRUE
chr5:77430000-77480000	chr5:77245000-77665000	181	BMSH_1_1	Bavarian Mountain Scent Hound	111	30	19	17	10	8	1	2	1	1	1	436	VAC14,HYDIN	FALSE
chr5:77430000-77480000	chr5:77245000-77665000	181	AMWS_1_1	American Water Spaniel	97	47	23	12	9	7	2	2	0	1	1	435	VAC14,HYDIN	TRUE
chr5:77430000-77480000	chr5:77245000-77665000	181	BRBT_1_1	Barbet	107	35	21	15	9	8	1	2	1	1	1	435	VAC14,HYDIN	TRUE
chr5:77430000-77480000	chr5:77245000-77665000	181	ESSP_1_1	English Springer Spaniel	102	41	24	12	9	7	1	3	0	1	1	432	VAC14,HYDIN	FALSE
chr5:77430000-77480000	chr5:77245000-77665000	181	KEES_1_1	Keeshond	107	35	25	11	9	9	0	2	1	1	1	430	VAC14,HYDIN	FALSE
chr5:77430000-77480000	chr5:77245000-77665000	181	BRIA_1_1	Briard	106	38	22	12	10	7	1	3	0	1	1	429	VAC14,HYDIN	TRUE
chr5:77430000-77480000	chr5:77245000-77665000	181	MUDI_1_1	Mudi	114	29	20	15	10	7	1	3	0	1	1	425	VAC14,HYDIN	FALSE
chr5:77430000-77480000	chr5:77245000-77665000	181	BRFR_1_1	Braques Francais	115	29	19	15	10	7	1	3	0	1	1	423	VAC14,HYDIN	FALSE
chr5:77430000-77480000	chr5:77245000-77665000	181	CAIR_1_1	Cairn Terrier	114	32	19	13	9	8	1	2	1	1	1	422	VAC14,HYDIN	FALSE
chr5:77430000-77480000	chr5:77245000-77665000	181	ICES_1_1	Icelandic Sheepdog	112	33	22	12	8	8	1	3	0	1	1	421	VAC14,HYDIN	FALSE
chr5:77430000-77480000	chr5:77245000-77665000	181	GMSP_1_1	German Spaniel	112	34	21	12	9	7	2	2	0	1	1	418	VAC14,HYDIN	TRUE
chr5:77430000-77480000	chr5:77245000-77665000	181	DREV_1_1	Drever	115	34	18	12	9	7	1	3	0	1	1	413	VAC14,HYDIN	FALSE
chr5:77430000-77480000	chr5:77245000-77665000	181	SLCU_1_1	Slovak Cuvac	120	30	17	11	11	7	0	3	0	1	1	406	VAC14,HYDIN	FALSE
chr5:77430000-77480000	chr5:77245000-77665000	181	PRES_1_1	Presa Canario	120	31	16	11	11	7	0	2	1	1	1	406	VAC14,HYDIN	FALSE
chr5:77430000-77480000	chr5:77245000-77665000	181	SSHP_1_1	Shetland Sheepdog	93	72	12	7	8	4	1	2	1	0	1	397	VAC14,HYDIN	FALSE
chr5:77430000-77480000	chr5:77245000-77665000	181	SAMO_1_1	Samoyed	137	18	15	13	5	6	2	3	1	0	1	378	VAC14,HYDIN	FALSE
chr5:77430000-77480000	chr5:77245000-77665000	181	BRZT_1_1	Brazilian Terrier	116	44	16	10	6	4	2	1	1	0	1	377	VAC14,HYDIN	FALSE
chr5:77430000-77480000	chr5:77245000-77665000	181	BRJH_1_1	Bruno Jura Hound	138	21	12	12	7	6	1	2	0	1	1	368	VAC14,HYDIN	FALSE
chr5:77430000-77480000	chr5:77245000-77665000	181	GHUT_1_1	German Hunting Terrier	141	18	12	13	7	5	1	2	1	0	1	362	VAC14,HYDIN	FALSE
chr5:77430000-77480000	chr5:77245000-77665000	181	ANFH_1_1	Anglo-Francais hound	142	18	14	10	7	5	2	1	1	0	1	356	VAC14,HYDIN	FALSE
chr5:77430000-77480000	chr5:77245000-77665000	181	COLL_1_1	Collie	144	18	14	8	7	5	1	2	1	0	1	351	VAC14,HYDIN	FALSE
chr5:77430000-77480000	chr5:77245000-77665000	181	SMUN_1_1	Small Munsterlander	144	20	14	8	6	4	1	2	1	0	1	344	VAC14,HYDIN	FALSE
chr5:77430000-77480000	chr5:77245000-77665000	181	GPYR_1_1	Great Pyrenees	145	19	14	8	6	4	2	1	1	0	1	342	VAC14,HYDIN	FALSE
chr5:77430000-77480000	chr5:77245000-77665000	181	MAAG_1_1	Magyar Agar	147	17	14	8	8	2	2	1	1	0	1	338	VAC14,HYDIN	TRUE
chr5:77430000-77480000	chr5:77245000-77665000	181	ZAGR_1_1	Zagar	146	20	12	8	6	4	3	0	1	0	1	338	VAC14,HYDIN	FALSE
chr5:77430000-77480000	chr5:77245000-77665000	181	PYSH_1_1	Pyrenean Shepherd	146	21	11	8	7	3	2	1	1	0	1	337	VAC14,HYDIN	FALSE
chr5:77430000-77480000	chr5:77245000-77665000	181	KUVZ_1_1	Kuvasz	153	14	12	8	7	2	2	1	1	0	1	327	VAC14,HYDIN	FALSE
chr5:77430000-77480000	chr5:77245000-77665000	181	IBIZ_1_1	Ibizan Hound	150	19	11	7	7	2	3	0	1	0	1	326	VAC14,HYDIN	FALSE
chr5:77430000-77480000	chr5:77245000-77665000	181	JSPZ_1_1	Japanese Spitz	150	18	13	6	8	1	2	1	1	0	1	326	VAC14,HYDIN	TRUE
chr5:77430000-77480000	chr5:77245000-77665000	181	WHWT_1_1	West Highland White Terrier	154	13	12	8	7	2	2	1	1	0	1	326	VAC14,HYDIN	FALSE
chr5:77430000-77480000	chr5:77245000-77665000	181	GSNZ_1_1	Giant Schnauzer	150	19	12	6	7	2	3	0	1	0	1	325	VAC14,HYDIN	FALSE
chr5:77430000-77480000	chr5:77245000-77665000	181	WEIM_1_1	Weimaraner	155	13	13	6	8	1	3	0	1	0	1	320	VAC14,HYDIN	TRUE
chr5:77430000-77480000	chr5:77245000-77665000	181	SKIP_1_1	Schipperke	157	14	11	6	7	1	2	1	1	0	1	314	VAC14,HYDIN	FALSE
chr5:77430000-77480000	chr5:77245000-77665000	181	ESMD_1_1	Estrela Mountain Dog	158	14	10	6	7	1	3	0	1	0	1	311	VAC14,HYDIN	FALSE
chr5:77430000-77480000	chr5:77245000-77665000	181	EGTT_1_1	English Toy Terrier	158	15	9	6	7	1	3	0	1	0	1	310	VAC14,HYDIN	FALSE
chr5:77430000-77480000	chr5:77245000-77665000	181	CHIH_1_1	Chihuahua	158	16	8	6	7	1	3	0	1	0	1	309	VAC14,HYDIN	FALSE
chr5:77430000-77480000	chr5:77245000-77665000	181	GHND_1_1	German Hound	160	12	10	6	7	1	3	0	1	0	1	309	VAC14,HYDIN	FALSE
chr5:77430000-77480000	chr5:77245000-77665000	181	ESET_1_1	English Setter	160	16	7	6	6	1	3	0	1	0	1	303	VAC14,HYDIN	FALSE
chr5:77430000-77480000	chr5:77245000-77665000	181	FINH_1_1	Finnish Hound	161	15	6	7	6	1	3	0	1	0	1	303	VAC14,HYDIN	FALSE
chr5:77430000-77480000	chr5:77245000-77665000	181	BERG_1_1	Bergamasco	160	16	7	6	6	2	2	0	1	0	1	302	VAC14,HYDIN	FALSE
chr5:77430000-77480000	chr5:77245000-77665000	181	POSD_1_1	Portuguese Sheepdog	161	16	7	6	5	2	2	0	1	0	1	298	VAC14,HYDIN	FALSE
chr5:77430000-77480000	chr5:77245000-77665000	181	PYMF_1_1	Pyrenean Mastiff	162	14	9	4	6	2	2	0	1	0	1	298	VAC14,HYDIN	FALSE
chr5:77430000-77480000	chr5:77245000-77665000	181	SMSH_1_1	Small Swiss Hound	163	14	8	4	6	1	3	0	1	0	1	297	VAC14,HYDIN	FALSE
chr5:77430000-77480000	chr5:77245000-77665000	181	WSSD_1_1	White Swiss Shepherd Dog	162	16	7	4	6	1	3	0	1	0	1	297	VAC14,HYDIN	FALSE
chr5:77430000-77480000	chr5:77245000-77665000	181	BEAU_1_1	Beauceron	163	14	8	5	5	2	2	0	1	0	1	295	VAC14,HYDIN	FALSE
chr5:77430000-77480000	chr5:77245000-77665000	181	BOYK_1_1	Boykin Spaniel	163	14	8	5	5	2	2	0	1	0	1	295	VAC14,HYDIN	FALSE
chr5:77430000-77480000	chr5:77245000-77665000	181	PEKE_1_1	Pekingese	163	14	8	5	5	2	2	0	1	0	1	295	VAC14,HYDIN	FALSE
chr5:77430000-77480000	chr5:77245000-77665000	181	FBUL_1_1	French Bulldog	161	18	7	5	5	1	2	0	1	0	1	292	VAC14,HYDIN	FALSE
chr5:77430000-77480000	chr5:77245000-77665000	181	MANT_1_1	Manchester Terrier (Standard)	3	3	6	2	16	18	22	32	35	63	2	1578	VAC14,HYDIN	TRUE
chr5:77430000-77480000	chr5:77245000-77665000	181	RTVB_1_1	Russian Tsvetnaya Bolonka	10	4	12	22	17	31	31	71	2	0	2	1216	VAC14,HYDIN	FALSE
chr5:77430000-77480000	chr5:77245000-77665000	181	NOWT_1_1	Norwich Terrier	4	8	9	20	21	25	36	27	50	0	3	1300	VAC14,HYDIN	FALSE
chr5:77540000-77590000	chr5:77425000-77705000	174	GOLD_1_1	Golden Retriever	20	30	42	53	50	3	0	1	1	0	1	703	HYDIN,CMTR2	FALSE
chr5:77540000-77590000	chr5:77425000-77705000	174	BULT_1_1	Bull Terrier	27	43	36	38	28	20	5	1	1	1	1	695	HYDIN,CMTR2	TRUE
chr5:77540000-77590000	chr5:77425000-77705000	174	BLDH_1_1	Bloodhound	47	38	24	38	26	11	6	7	2	1	1	669	HYDIN,CMTR2	TRUE
chr5:77540000-77590000	chr5:77425000-77705000	174	BRUS_1_1	Brussels Griffon	49	36	31	40	20	7	6	3	2	6	1	660	HYDIN,CMTR2	TRUE
chr5:77540000-77590000	chr5:77425000-77705000	174	FINS_1_1	Finnish Spitz	53	30	33	41	20	9	4	2	2	6	1	652	HYDIN,CMTR2	TRUE
chr5:77540000-77590000	chr5:77425000-77705000	174	FOXH_1_1	NA	57	34	38	39	17	11	1	1	1	1	1	580	HYDIN,CMTR2	TRUE
chr5:77540000-77590000	chr5:77425000-77705000	174	GSMD_1_1	Greater Swiss Mountain Dog	58	46	36	29	14	7	5	2	2	1	1	565	HYDIN,CMTR2	TRUE
chr5:77540000-77590000	chr5:77425000-77705000	174	BEDT_1_1	Bedlington Terrier	56	48	36	33	16	6	3	0	1	1	1	548	HYDIN,CMTR2	TRUE
chr5:77540000-77590000	chr5:77425000-77705000	174	HOVA_1_1	Hovawart	48	36	63	45	5	1	0	1	1	0	1	537	HYDIN,CMTR2	FALSE
chr5:77540000-77590000	chr5:77425000-77705000	174	LAKE_1_1	Lakeland Terrier	59	42	43	33	15	6	0	1	0	1	1	533	HYDIN,CMTR2	FALSE
chr5:77540000-77590000	chr5:77425000-77705000	174	STBD_1_1	Saint Bernard	44	43	64	42	4	1	0	1	1	0	1	533	HYDIN,CMTR2	FALSE
chr5:77540000-77590000	chr5:77425000-77705000	174	SSHP_1_1	Shetland Sheepdog	37	73	55	12	11	7	3	0	1	1	1	533	HYDIN,CMTR2	FALSE
chr5:77540000-77590000	chr5:77425000-77705000	174	GLEN_1_1	Glen of Imaal Terrier	64	49	33	29	11	9	0	3	1	1	1	529	HYDIN,CMTR2	TRUE
chr5:77540000-77590000	chr5:77425000-77705000	174	BRMD_1_1	Bernese Mountain Dog	56	52	46	22	14	5	1	2	1	1	1	528	HYDIN,CMTR2	FALSE
chr5:77540000-77590000	chr5:77425000-77705000	174	YORK_1_1	Yorkshire Terrier	44	40	78	30	5	1	0	1	1	0	1	526	HYDIN,CMTR2	FALSE
chr5:77540000-77590000	chr5:77425000-77705000	174	MSNZ_1_1	Miniature Schnauzer	60	48	37	34	12	7	0	0	1	1	1	524	HYDIN,CMTR2	TRUE
chr5:77540000-77590000	chr5:77425000-77705000	174	AFOX_1_1	American Foxhound	58	50	42	35	10	3	0	0	1	1	1	511	HYDIN,CMTR2	TRUE
chr5:77540000-77590000	chr5:77425000-77705000	174	BRAC_1_1	Bracco Italiano	50	48	67	24	7	2	0	1	1	0	1	507	HYDIN,CMTR2	FALSE
chr5:77540000-77590000	chr5:77425000-77705000	174	BRBT_1_1	Barbet	60	51	44	26	12	5	0	1	0	1	1	506	HYDIN,CMTR2	TRUE
chr5:77540000-77590000	chr5:77425000-77705000	174	IWSP_1_1	Irish Water Spaniel	59	52	42	31	11	3	0	1	0	1	1	504	HYDIN,CMTR2	TRUE
chr5:77540000-77590000	chr5:77425000-77705000	174	PTWD_1_1	Portuguese Water Dog	49	41	84	18	5	1	0	1	1	0	1	503	HYDIN,CMTR2	FALSE
chr5:77540000-77590000	chr5:77425000-77705000	174	MAAG_1_1	Magyar Agar	68	61	31	21	11	3	3	0	1	1	1	480	HYDIN,CMTR2	TRUE
chr5:77540000-77590000	chr5:77425000-77705000	174	PISP_1_1	Picardy Spaniel	63	55	49	19	9	3	0	1	0	1	1	477	HYDIN,CMTR2	TRUE
chr5:77540000-77590000	chr5:77425000-77705000	174	BHSP_1_1	Bohemian Shepherd	81	55	23	21	9	5	1	1	1	3	1	473	HYDIN,CMTR2	TRUE
chr5:77540000-77590000	chr5:77425000-77705000	174	BOXR_1_1	Boxer	81	55	23	21	9	5	1	1	1	3	1	473	HYDIN,CMTR2	TRUE
chr5:77540000-77590000	chr5:77425000-77705000	174	OTTR_1_1	Otterhound	81	55	23	21	9	5	1	1	1	3	1	473	HYDIN,CMTR2	TRUE
chr5:77540000-77590000	chr5:77425000-77705000	174	SEAL_1_1	Sealyham Terrier	71	53	36	26	9	3	0	0	1	1	1	471	HYDIN,CMTR2	TRUE
chr5:77540000-77590000	chr5:77425000-77705000	174	SPOO_1_1	Standard Poodle	65	65	33	22	10	3	0	0	1	1	1	469	HYDIN,CMTR2	FALSE
chr5:77540000-77590000	chr5:77425000-77705000	174	SSNZ_1_1	Standard Schnauzer	72	59	32	21	9	4	1	1	0	1	1	464	HYDIN,CMTR2	TRUE
chr5:77540000-77590000	chr5:77425000-77705000	174	AMAL_1_1	Alaskan Malamute	64	46	70	12	5	1	0	1	1	0	1	462	HYDIN,CMTR2	FALSE
chr5:77540000-77590000	chr5:77425000-77705000	174	BOPD_1_1	Bourbonnais Pointing Dog	90	48	22	20	9	4	2	1	1	3	1	462	HYDIN,CMTR2	TRUE
chr5:77540000-77590000	chr5:77425000-77705000	174	BPIC_1_1	Berger Picard	63	72	32	20	7	4	0	0	1	1	1	461	HYDIN,CMTR2	TRUE
chr5:77540000-77590000	chr5:77425000-77705000	174	CSHD_1_1	Catalan Sheepdog	71	63	30	19	11	4	0	0	1	1	1	461	HYDIN,CMTR2	TRUE
chr5:77540000-77590000	chr5:77425000-77705000	174	GWHP_1_1	German Wirehaired Pointer	88	51	17	24	9	5	4	0	1	1	1	459	HYDIN,CMTR2	TRUE
chr5:77540000-77590000	chr5:77425000-77705000	174	BFDB_1_1	Basset Fauve de Bretagne	79	58	25	21	10	4	1	1	0	1	1	453	HYDIN,CMTR2	TRUE
chr5:77540000-77590000	chr5:77425000-77705000	174	GBGV_1_1	Grand Basset Griffon Vendeen	77	60	29	19	10	3	0	1	0	1	1	446	HYDIN,CMTR2	TRUE
chr5:77540000-77590000	chr5:77425000-77705000	174	CLSP_1_1	Clumber Spaniel	78	65	23	18	10	4	0	1	0	1	1	441	HYDIN,CMTR2	TRUE
chr5:77540000-77590000	chr5:77425000-77705000	174	CHIH_1_1	Chihuahua	84	55	28	18	9	4	0	0	1	1	1	438	HYDIN,CMTR2	FALSE
chr5:77540000-77590000	chr5:77425000-77705000	174	CESK_1_1	Cesky Terrier	89	57	18	17	10	7	0	0	1	1	1	436	HYDIN,CMTR2	TRUE
chr5:77540000-77590000	chr5:77425000-77705000	174	CHOW_1_1	Chow Chow	62	85	26	20	3	2	0	1	1	0	1	434	HYDIN,CMTR2	FALSE
chr5:77540000-77590000	chr5:77425000-77705000	174	BMAL_1_1	Belgian Malinois	79	72	19	12	11	4	1	0	2	0	1	432	HYDIN,CMTR2	FALSE
chr5:77540000-77590000	chr5:77425000-77705000	174	BRTR_1_1	Black Russian Terrier	86	58	22	19	9	4	0	1	0	1	1	431	HYDIN,CMTR2	FALSE
chr5:77540000-77590000	chr5:77425000-77705000	174	CAIR_1_1	Cairn Terrier	74	74	23	17	7	3	0	1	0	1	1	430	HYDIN,CMTR2	FALSE
chr5:77540000-77590000	chr5:77425000-77705000	174	FRSP_1_1	French Spaniel	88	53	26	18	10	3	0	1	0	1	1	430	HYDIN,CMTR2	FALSE
chr5:77540000-77590000	chr5:77425000-77705000	174	AESK_1_1	American Eskimo Dog	74	75	20	21	5	3	0	1	0	1	1	429	HYDIN,CMTR2	FALSE
chr5:77540000-77590000	chr5:77425000-77705000	174	EPNT_1_2	English Pointer	74	72	26	18	5	3	0	1	0	1	1	429	HYDIN,CMTR2	FALSE
chr5:77540000-77590000	chr5:77425000-77705000	174	LEON_1_1	Leonberger	64	94	18	8	10	4	0	1	1	0	1	429	HYDIN,CMTR2	FALSE
chr5:77540000-77590000	chr5:77425000-77705000	174	GRSD_1_2	German Shepherd Dog	85	63	19	20	6	4	1	0	1	1	1	428	HYDIN,CMTR2	FALSE
chr5:77540000-77590000	chr5:77425000-77705000	174	BRIA_1_1	Briard	81	65	23	19	7	3	0	1	0	1	1	427	HYDIN,CMTR2	TRUE
chr5:77540000-77590000	chr5:77425000-77705000	174	LABR_1_1	Labrador Retriever	76	74	22	16	6	4	0	0	1	1	1	427	HYDIN,CMTR2	FALSE
chr5:77540000-77590000	chr5:77425000-77705000	174	DOBP_1_1	Doberman Pinscher	76	73	23	17	6	3	0	1	0	1	1	425	HYDIN,CMTR2	FALSE
chr5:77540000-77590000	chr5:77425000-77705000	174	RUSH_1_1	Russian Hound	74	76	23	16	6	3	0	1	0	1	1	425	HYDIN,CMTR2	FALSE
chr5:77540000-77590000	chr5:77425000-77705000	174	BRGV_1_1	Briquet Griffon Vendeen	89	54	26	17	9	3	0	1	0	1	1	424	HYDIN,CMTR2	TRUE
chr5:77540000-77590000	chr5:77425000-77705000	174	SLOU_1_1	Sloughi	78	71	22	18	6	3	0	1	0	1	1	424	HYDIN,CMTR2	FALSE
chr5:77540000-77590000	chr5:77425000-77705000	174	ARIP_1_1	Ariege Pointer	87	58	26	14	10	3	0	0	1	1	1	424	HYDIN,CMTR2	FALSE
chr5:77540000-77590000	chr5:77425000-77705000	174	KUND_1_1	Kunming Dog	70	80	24	18	4	2	0	1	1	0	1	423	HYDIN,CMTR2	FALSE
chr5:77540000-77590000	chr5:77425000-77705000	174	GMSP_1_1	German Spaniel	80	71	20	17	7	3	0	1	0	1	1	421	HYDIN,CMTR2	TRUE
chr5:77540000-77590000	chr5:77425000-77705000	174	JSPZ_1_1	Japanese Spitz	75	77	22	15	5	4	0	1	1	0	1	421	HYDIN,CMTR2	TRUE
chr5:77540000-77590000	chr5:77425000-77705000	174	STAF_1_1	Staffordshire Bull Terrier	82	68	20	18	7	3	0	1	0	1	1	421	HYDIN,CMTR2	TRUE
chr5:77540000-77590000	chr5:77425000-77705000	174	SWHN_1_1	Swiss Hound	90	56	22	21	6	3	0	0	1	1	1	419	HYDIN,CMTR2	TRUE
chr5:77540000-77590000	chr5:77425000-77705000	174	ICES_1_1	Icelandic Sheepdog	85	64	22	17	7	3	0	1	0	1	1	418	HYDIN,CMTR2	FALSE
chr5:77540000-77590000	chr5:77425000-77705000	174	COOK_1_1	Chinook	74	80	19	20	3	2	0	1	1	0	1	415	HYDIN,CMTR2	TRUE
chr5:77540000-77590000	chr5:77425000-77705000	174	LEOP_1_1	Catahoula Leopard Dog	86	67	18	15	9	3	0	1	0	1	1	415	HYDIN,CMTR2	FALSE
chr5:77540000-77590000	chr5:77425000-77705000	174	PEMB_1_1	Pembroke Welsh Corgi	83	67	24	15	6	3	0	1	0	1	1	415	HYDIN,CMTR2	FALSE
chr5:77540000-77590000	chr5:77425000-77705000	174	AMWS_1_1	American Water Spaniel	85	63	25	17	5	3	0	1	1	0	1	414	HYDIN,CMTR2	TRUE
chr5:77540000-77590000	chr5:77425000-77705000	174	SMFX_1_1	Smooth Fox Terrier	84	67	22	17	5	3	0	1	0	1	1	413	HYDIN,CMTR2	FALSE
chr5:77540000-77590000	chr5:77425000-77705000	174	SLCU_1_1	Slovak Cuvac	83	70	20	17	5	3	0	1	0	1	1	412	HYDIN,CMTR2	FALSE
chr5:77540000-77590000	chr5:77425000-77705000	174	GPYR_1_1	Great Pyrenees	78	80	17	17	4	2	0	1	1	0	1	406	HYDIN,CMTR2	FALSE
chr5:77540000-77590000	chr5:77425000-77705000	174	WELT_1_1	Welsh Terrier	71	87	25	10	4	1	0	1	1	0	1	403	HYDIN,CMTR2	FALSE
chr5:77540000-77590000	chr5:77425000-77705000	174	DAND_1_1	Dandie Dinmont Terrier	102	49	20	14	10	3	0	0	1	1	1	403	HYDIN,CMTR2	FALSE
chr5:77540000-77590000	chr5:77425000-77705000	174	GREE_1_1	Greenland Dog	88	67	19	17	5	2	0	1	0	1	1	402	HYDIN,CMTR2	FALSE
chr5:77540000-77590000	chr5:77425000-77705000	174	SCOT_1_1	Scottish Terrier	121	28	20	9	13	5	2	1	1	0	1	399	HYDIN,CMTR2	FALSE
chr5:77540000-77590000	chr5:77425000-77705000	174	AHRT_1_1	American Hairless Terrier	97	56	22	13	7	3	0	1	0	1	1	398	HYDIN,CMTR2	FALSE
chr5:77540000-77590000	chr5:77425000-77705000	174	CIRN_1_1	Cirneco dell'Etna	104	50	18	15	8	3	0	0	1	1	1	395	HYDIN,CMTR2	FALSE
chr5:77540000-77590000	chr5:77425000-77705000	174	KEES_1_1	Keeshond	96	61	17	16	4	4	0	1	1	0	1	394	HYDIN,CMTR2	FALSE
chr5:77540000-77590000	chr5:77425000-77705000	174	PBGV_1_1	Petit Basset Griffon Vendeen	95	61	19	15	5	3	0	1	1	0	1	394	HYDIN,CMTR2	FALSE
chr5:77540000-77590000	chr5:77425000-77705000	174	SHAR_1_1	Shar Pei	79	91	8	15	4	1	0	1	0	1	1	389	HYDIN,CMTR2	FALSE
chr5:77540000-77590000	chr5:77425000-77705000	174	AUPO_1_1	Auvergne Pointer	96	61	21	14	4	2	0	1	0	1	1	387	HYDIN,CMTR2	FALSE
chr5:77540000-77590000	chr5:77425000-77705000	174	ALDB_1_1	Alpine Dachsbracke	77	94	11	11	4	1	0	1	1	0	1	385	HYDIN,CMTR2	FALSE
chr5:77540000-77590000	chr5:77425000-77705000	174	WEIM_1_1	Weimaraner	108	50	14	17	6	3	0	1	0	1	1	384	HYDIN,CMTR2	TRUE
chr5:77540000-77590000	chr5:77425000-77705000	174	DDBX_1_1	Dogue de Bordeaux	60	115	17	5	1	0	1	0	1	0	1	382	HYDIN,CMTR2	FALSE
chr5:77540000-77590000	chr5:77425000-77705000	174	GSPZ_1_1	German Spitz	112	48	14	15	5	4	0	1	1	0	1	376	HYDIN,CMTR2	FALSE
chr5:77540000-77590000	chr5:77425000-77705000	174	SPIN_1_1	Spinone Italiano	113	48	13	16	5	3	0	1	0	1	1	373	HYDIN,CMTR2	FALSE
chr5:77540000-77590000	chr5:77425000-77705000	174	SPMT_1_1	Spanish Mastiff	117	42	15	15	6	3	0	1	0	1	1	372	HYDIN,CMTR2	FALSE
chr5:77540000-77590000	chr5:77425000-77705000	174	BRFR_1_1	Braques Francais	114	44	19	14	5	2	0	1	0	1	1	370	HYDIN,CMTR2	FALSE
chr5:77540000-77590000	chr5:77425000-77705000	174	MUDI_1_1	Mudi	114	45	18	14	5	2	0	1	1	0	1	368	HYDIN,CMTR2	FALSE
chr5:77540000-77590000	chr5:77425000-77705000	174	NORB_1_1	Norrbottenspetz	107	56	15	15	3	2	0	1	1	0	1	368	HYDIN,CMTR2	FALSE
chr5:77540000-77590000	chr5:77425000-77705000	174	WHPG_1_1	Wirehaired Pointing Griffon	92	80	12	9	4	1	0	1	1	0	1	367	HYDIN,CMTR2	FALSE
chr5:77540000-77590000	chr5:77425000-77705000	174	AUCD_1_1	Australian Cattle Dog	118	44	13	15	5	3	0	1	0	1	1	366	HYDIN,CMTR2	FALSE
chr5:77540000-77590000	chr5:77425000-77705000	174	SKIP_1_1	Schipperke	112	51	15	15	3	2	0	1	1	0	1	363	HYDIN,CMTR2	FALSE
chr5:77540000-77590000	chr5:77425000-77705000	174	CHBR_1_1	Chesapeake Bay Retriever	119	46	10	16	5	2	0	1	1	0	1	359	HYDIN,CMTR2	FALSE
chr5:77540000-77590000	chr5:77425000-77705000	174	BMSH_1_1	Bavarian Mountain Scent Hound	123	37	18	13	5	2	0	1	0	1	1	358	HYDIN,CMTR2	FALSE
chr5:77540000-77590000	chr5:77425000-77705000	174	PTAS_1_1	Polish Tatra Sheepdog	104	68	10	11	4	1	0	1	1	0	1	357	HYDIN,CMTR2	FALSE
chr5:77540000-77590000	chr5:77425000-77705000	174	DREV_1_1	Drever	126	36	14	15	5	2	0	1	0	1	1	355	HYDIN,CMTR2	FALSE
chr5:77540000-77590000	chr5:77425000-77705000	174	PHAR_1_1	Pharaoh Hound	125	36	17	13	5	2	0	1	0	1	1	355	HYDIN,CMTR2	FALSE
chr5:77540000-77590000	chr5:77425000-77705000	174	KROM_1_1	Kromfohrlander	110	62	10	11	4	1	0	1	1	0	1	351	HYDIN,CMTR2	FALSE
chr5:77540000-77590000	chr5:77425000-77705000	174	SAMO_1_1	Samoyed	145	19	11	6	12	4	1	1	1	0	1	348	HYDIN,CMTR2	FALSE
chr5:77540000-77590000	chr5:77425000-77705000	174	IBIZ_1_1	Ibizan Hound	146	19	12	13	6	2	0	1	1	0	1	331	HYDIN,CMTR2	FALSE
chr5:77540000-77590000	chr5:77425000-77705000	174	GSNZ_1_1	Giant Schnauzer	135	38	6	13	5	1	0	1	1	0	1	329	HYDIN,CMTR2	FALSE
chr5:77540000-77590000	chr5:77425000-77705000	174	DING_1_1	Dingo	157	13	8	6	11	2	1	0	1	1	1	324	HYDIN,CMTR2	FALSE
chr5:77540000-77590000	chr5:77425000-77705000	174	SMUN_1_1	Small Munsterlander	146	23	10	13	5	1	0	1	1	0	1	322	HYDIN,CMTR2	FALSE
chr5:77540000-77590000	chr5:77425000-77705000	174	ZAGR_1_1	Zagar	145	25	9	13	5	1	0	1	1	0	1	322	HYDIN,CMTR2	FALSE
chr5:77540000-77590000	chr5:77425000-77705000	174	BRZT_1_1	Brazilian Terrier	139	34	12	8	4	1	0	1	1	0	1	318	HYDIN,CMTR2	FALSE
chr5:77540000-77590000	chr5:77425000-77705000	174	ESET_1_1	English Setter	146	26	9	12	4	1	0	1	1	0	1	316	HYDIN,CMTR2	FALSE
chr5:77540000-77590000	chr5:77425000-77705000	174	GHND_1_1	German Hound	150	22	9	12	4	1	0	1	1	0	1	312	HYDIN,CMTR2	FALSE
chr5:77540000-77590000	chr5:77425000-77705000	174	WHWT_1_1	West Highland White Terrier	153	17	11	11	5	1	0	1	1	0	1	312	HYDIN,CMTR2	FALSE
chr5:77540000-77590000	chr5:77425000-77705000	174	BRIT_1_1	Brittany	145	28	11	9	5	0	1	0	1	0	1	311	HYDIN,CMTR2	FALSE
chr5:77540000-77590000	chr5:77425000-77705000	174	PYMF_1_1	Pyrenean Mastiff	150	22	10	11	4	1	0	1	1	0	1	311	HYDIN,CMTR2	FALSE
chr5:77540000-77590000	chr5:77425000-77705000	174	BERG_1_1	Bergamasco	152	21	7	13	4	1	0	1	1	0	1	310	HYDIN,CMTR2	FALSE
chr5:77540000-77590000	chr5:77425000-77705000	174	BRJH_1_1	Bruno Jura Hound	151	21	10	11	4	1	0	1	1	0	1	310	HYDIN,CMTR2	FALSE
chr5:77540000-77590000	chr5:77425000-77705000	174	GHUT_1_1	German Hunting Terrier	150	23	9	11	4	1	0	1	1	0	1	310	HYDIN,CMTR2	FALSE
chr5:77540000-77590000	chr5:77425000-77705000	174	SMSH_1_1	Small Swiss Hound	153	19	10	11	4	1	0	1	1	0	1	308	HYDIN,CMTR2	FALSE
chr5:77540000-77590000	chr5:77425000-77705000	174	VIZS_1_1	Vizsla	154	18	10	11	4	1	0	1	1	0	1	307	HYDIN,CMTR2	FALSE
chr5:77540000-77590000	chr5:77425000-77705000	174	ESMD_1_1	Estrela Mountain Dog	154	19	9	11	4	1	0	1	1	0	1	306	HYDIN,CMTR2	FALSE
chr5:77540000-77590000	chr5:77425000-77705000	174	KUVZ_1_1	Kuvasz	154	18	10	11	4	1	1	0	1	0	1	306	HYDIN,CMTR2	FALSE
chr5:77540000-77590000	chr5:77425000-77705000	174	SILK_1_1	Silky Terrier	156	17	8	12	4	1	0	1	1	0	1	305	HYDIN,CMTR2	FALSE
chr5:77540000-77590000	chr5:77425000-77705000	174	GALG_1_1	Galgo Espanol	155	18	11	9	4	1	0	1	1	0	1	303	HYDIN,CMTR2	FALSE
chr5:77540000-77590000	chr5:77425000-77705000	174	ROTT_1_1	Rottweiler	157	16	10	10	4	1	0	1	1	0	1	302	HYDIN,CMTR2	FALSE
chr5:77540000-77590000	chr5:77425000-77705000	174	COLL_1_1	Collie	164	12	6	12	3	1	0	1	1	0	1	292	HYDIN,CMTR2	FALSE
chr5:77540000-77590000	chr5:77425000-77705000	174	ANFH_1_1	Anglo-Francais hound	163	13	8	10	3	1	0	1	1	0	1	291	HYDIN,CMTR2	FALSE
chr5:77540000-77590000	chr5:77425000-77705000	174	PYSH_1_1	Pyrenean Shepherd	169	7	14	5	2	1	0	1	1	0	1	278	HYDIN,CMTR2	FALSE
chr5:77540000-77590000	chr5:77425000-77705000	174	PRES_1_1	Presa Canario	172	8	12	4	2	0	0	1	1	0	1	267	HYDIN,CMTR2	FALSE
chr5:77540000-77590000	chr5:77425000-77705000	174	EGTT_1_1	English Toy Terrier	173	9	12	3	1	0	0	1	1	0	1	261	HYDIN,CMTR2	FALSE
chr5:77540000-77590000	chr5:77425000-77705000	174	PHAL_1_1	Continental Toy Spaniel (Phalene)	173	12	9	3	1	0	1	0	1	0	1	257	HYDIN,CMTR2	FALSE
chr5:77540000-77590000	chr5:77425000-77705000	174	BEAU_1_1	Beauceron	171	17	7	2	1	0	1	0	1	0	1	255	HYDIN,CMTR2	FALSE
chr5:77540000-77590000	chr5:77425000-77705000	174	BOYK_1_1	Boykin Spaniel	171	17	7	2	1	0	1	0	1	0	1	255	HYDIN,CMTR2	FALSE
chr5:77540000-77590000	chr5:77425000-77705000	174	WSSD_1_1	White Swiss Shepherd Dog	175	11	7	4	1	0	1	0	1	0	1	255	HYDIN,CMTR2	FALSE
chr5:77540000-77590000	chr5:77425000-77705000	174	PEKE_1_1	Pekingese	172	16	7	2	1	0	1	0	1	0	1	254	HYDIN,CMTR2	FALSE
chr5:77540000-77590000	chr5:77425000-77705000	174	MANT_1_1	Manchester Terrier (Standard)	2	1	2	11	14	5	9	28	60	68	2	1661	HYDIN,CMTR2	TRUE
chr5:77540000-77590000	chr5:77425000-77705000	174	NOWT_1_1	Norwich Terrier	4	4	16	8	9	14	23	90	32	0	2	1390	HYDIN,CMTR2	FALSE
chr5:78390000-78440000	chr5:78395000-78435000	130	FINS_1_1	Finnish Spitz	47	26	21	44	27	17	6	6	3	3	1	722	DHX38,PMFBP1	TRUE
chr5:78390000-78440000	chr5:78395000-78435000	130	OTTR_1_1	Otterhound	53	21	35	34	34	12	4	3	1	3	1	669	DHX38,PMFBP1	TRUE
chr5:78390000-78440000	chr5:78395000-78435000	130	BOXR_1_1	Boxer	53	35	30	36	21	11	4	3	5	2	1	645	DHX38,PMFBP1	TRUE
chr5:78390000-78440000	chr5:78395000-78435000	130	BRUS_1_1	Brussels Griffon	49	32	55	31	16	7	4	4	1	1	1	603	DHX38,PMFBP1	TRUE
chr5:78390000-78440000	chr5:78395000-78435000	130	LAKE_1_1	Lakeland Terrier	53	30	44	44	15	6	3	4	1	0	1	594	DHX38,PMFBP1	FALSE
chr5:78390000-78440000	chr5:78395000-78435000	130	BPIC_1_1	Berger Picard	51	40	47	38	12	5	5	1	1	0	1	566	DHX38,PMFBP1	FALSE
chr5:78390000-78440000	chr5:78395000-78435000	130	APPZ_1_1	Appenzeller Sennenhund	50	47	65	22	7	3	4	1	1	0	1	525	DHX38,PMFBP1	FALSE
chr5:78390000-78440000	chr5:78395000-78435000	130	CSHD_1_1	Catalan Sheepdog	59	57	50	19	6	3	2	3	1	0	1	494	DHX38,PMFBP1	FALSE
chr5:78390000-78440000	chr5:78395000-78435000	130	IWSP_1_1	Irish Water Spaniel	67	59	34	21	8	4	1	5	1	0	1	491	DHX38,PMFBP1	TRUE
chr5:78390000-78440000	chr5:78395000-78435000	130	SSNZ_1_1	Standard Schnauzer	58	66	45	18	6	3	0	3	1	0	1	478	DHX38,PMFBP1	TRUE
chr5:78390000-78440000	chr5:78395000-78435000	130	NOWT_1_1	Norwich Terrier	75	61	33	15	5	4	1	3	2	1	1	464	DHX38,PMFBP1	FALSE
chr5:78390000-78440000	chr5:78395000-78435000	130	BMSH_1_1	Bavarian Mountain Scent Hound	68	68	35	14	6	4	1	3	1	0	1	459	DHX38,PMFBP1	FALSE
chr5:78390000-78440000	chr5:78395000-78435000	130	CESK_1_1	Cesky Terrier	78	64	25	18	3	3	3	2	4	0	1	459	DHX38,PMFBP1	TRUE
chr5:78390000-78440000	chr5:78395000-78435000	130	DDBX_1_1	Dogue de Bordeaux	77	60	34	14	4	4	3	2	2	0	1	454	DHX38,PMFBP1	FALSE
chr5:78390000-78440000	chr5:78395000-78435000	130	GBGV_1_1	Grand Basset Griffon Vendeen	74	64	34	13	4	5	2	3	1	0	1	453	DHX38,PMFBP1	TRUE
chr5:78390000-78440000	chr5:78395000-78435000	130	SPOO_1_1	Standard Poodle	69	68	34	16	6	3	0	3	1	0	1	452	DHX38,PMFBP1	FALSE
chr5:78390000-78440000	chr5:78395000-78435000	130	CCRT_1_1	Curly-Coated Retriever	69	69	35	12	7	4	2	1	1	0	1	450	DHX38,PMFBP1	FALSE
chr5:78390000-78440000	chr5:78395000-78435000	130	AUCD_1_1	Australian Cattle Dog	67	79	26	12	7	5	0	3	1	0	1	449	DHX38,PMFBP1	FALSE
chr5:78390000-78440000	chr5:78395000-78435000	130	MSNZ_1_1	Miniature Schnauzer	83	52	34	15	7	5	1	2	1	0	1	446	DHX38,PMFBP1	TRUE
chr5:78390000-78440000	chr5:78395000-78435000	130	SWHN_1_1	Swiss Hound	86	54	24	19	9	3	1	3	1	0	1	445	DHX38,PMFBP1	TRUE
chr5:78390000-78440000	chr5:78395000-78435000	130	KROM_1_1	Kromfohrlander	69	75	33	8	6	5	0	3	1	0	1	443	DHX38,PMFBP1	FALSE
chr5:78390000-78440000	chr5:78395000-78435000	130	SLCU_1_1	Slovak Cuvac	80	68	20	17	5	4	0	4	2	0	1	443	DHX38,PMFBP1	FALSE
chr5:78390000-78440000	chr5:78395000-78435000	130	DEER_1_1	Scottish Deerhound	77	70	25	11	7	5	1	3	1	0	1	441	DHX38,PMFBP1	FALSE
chr5:78390000-78440000	chr5:78395000-78435000	130	MANT_1_1	Manchester Terrier (Standard)	73	70	31	13	5	4	2	1	1	0	1	438	DHX38,PMFBP1	TRUE
chr5:78390000-78440000	chr5:78395000-78435000	130	BLDH_1_1	Bloodhound	63	87	26	15	3	2	0	3	1	0	1	435	DHX38,PMFBP1	TRUE
chr5:78390000-78440000	chr5:78395000-78435000	130	CLSP_1_1	Clumber Spaniel	92	49	26	18	6	4	1	2	2	0	1	435	DHX38,PMFBP1	FALSE
chr5:78390000-78440000	chr5:78395000-78435000	130	BRHM_1_1	Broholmer	91	53	22	18	9	3	0	3	1	0	1	431	DHX38,PMFBP1	FALSE
chr5:78390000-78440000	chr5:78395000-78435000	130	AMWS_1_1	American Water Spaniel	92	47	31	16	7	3	0	3	1	0	1	429	DHX38,PMFBP1	FALSE
chr5:78390000-78440000	chr5:78395000-78435000	130	COOK_1_1	Chinook	72	79	26	10	7	2	0	3	1	0	1	428	DHX38,PMFBP1	TRUE
chr5:78390000-78440000	chr5:78395000-78435000	130	GREE_1_1	Greenland Dog	73	73	32	13	2	3	0	3	1	0	1	428	DHX38,PMFBP1	FALSE
chr5:78390000-78440000	chr5:78395000-78435000	130	HOVA_1_1	Hovawart	80	72	20	16	5	3	0	3	1	0	1	424	DHX38,PMFBP1	FALSE
chr5:78390000-78440000	chr5:78395000-78435000	130	BOPD_1_1	Bourbonnais Pointing Dog	92	53	27	13	8	2	1	2	2	0	1	424	DHX38,PMFBP1	TRUE
chr5:78390000-78440000	chr5:78395000-78435000	130	AFOX_1_1	American Foxhound	85	66	25	14	3	3	1	2	1	0	1	413	DHX38,PMFBP1	TRUE
chr5:78390000-78440000	chr5:78395000-78435000	130	AMAL_1_1	Alaskan Malamute	70	88	23	11	2	2	1	2	1	0	1	413	DHX38,PMFBP1	FALSE
chr5:78390000-78440000	chr5:78395000-78435000	130	PTAS_1_1	Polish Tatra Sheepdog	63	102	18	9	2	2	2	1	1	0	1	410	DHX38,PMFBP1	FALSE
chr5:78390000-78440000	chr5:78395000-78435000	130	CIRN_1_1	Cirneco dell'Etna	84	72	22	11	5	2	0	3	1	0	1	408	DHX38,PMFBP1	FALSE
chr5:78390000-78440000	chr5:78395000-78435000	130	BELS_1_1	Belgian Sheepdog	97	57	19	11	9	3	2	1	1	0	1	406	DHX38,PMFBP1	FALSE
chr5:78390000-78440000	chr5:78395000-78435000	130	EGTT_1_1	English Toy Terrier	87	69	22	11	4	3	1	2	1	0	1	405	DHX38,PMFBP1	FALSE
chr5:78390000-78440000	chr5:78395000-78435000	130	PEMB_1_1	Pembroke Welsh Corgi	96	58	24	8	6	3	1	2	2	0	1	405	DHX38,PMFBP1	FALSE
chr5:78390000-78440000	chr5:78395000-78435000	130	RTVB_1_1	Russian Tsvetnaya Bolonka	99	52	23	13	7	2	0	3	1	0	1	404	DHX38,PMFBP1	FALSE
chr5:78390000-78440000	chr5:78395000-78435000	130	PISP_1_1	Picardy Spaniel	96	62	20	7	8	2	1	2	2	0	1	401	DHX38,PMFBP1	FALSE
chr5:78390000-78440000	chr5:78395000-78435000	130	POLG_1_1	Polish Greyhound	93	63	21	12	4	3	2	1	1	0	1	399	DHX38,PMFBP1	FALSE
chr5:78390000-78440000	chr5:78395000-78435000	130	ARIP_1_1	Ariege Pointer	97	60	21	10	5	2	1	2	2	0	1	398	DHX38,PMFBP1	FALSE
chr5:78390000-78440000	chr5:78395000-78435000	130	AESK_1_1	American Eskimo Dog	98	59	20	11	4	4	0	3	1	0	1	397	DHX38,PMFBP1	FALSE
chr5:78390000-78440000	chr5:78395000-78435000	130	BULD_1_1	Bulldog	105	49	21	10	8	3	0	3	1	0	1	397	DHX38,PMFBP1	TRUE
chr5:78390000-78440000	chr5:78395000-78435000	130	BRFR_1_1	Braques Francais	98	58	22	11	5	1	1	3	1	0	1	395	DHX38,PMFBP1	FALSE
chr5:78390000-78440000	chr5:78395000-78435000	130	BRGV_1_1	Briquet Griffon Vendeen	96	61	21	13	3	1	1	3	1	0	1	394	DHX38,PMFBP1	TRUE
chr5:78390000-78440000	chr5:78395000-78435000	130	EPNT_1_2	English Pointer	97	61	20	10	5	3	2	1	1	0	1	393	DHX38,PMFBP1	FALSE
chr5:78390000-78440000	chr5:78395000-78435000	130	WHWT_1_1	West Highland White Terrier	103	52	21	13	4	3	1	2	1	0	1	392	DHX38,PMFBP1	FALSE
chr5:78390000-78440000	chr5:78395000-78435000	130	DREV_1_1	Drever	106	49	20	14	5	2	0	3	1	0	1	390	DHX38,PMFBP1	FALSE
chr5:78390000-78440000	chr5:78395000-78435000	130	FOXH_1_1	NA	97	63	17	14	3	2	1	2	1	0	1	389	DHX38,PMFBP1	TRUE
chr5:78390000-78440000	chr5:78395000-78435000	130	BRAC_1_1	Bracco Italiano	100	60	18	11	5	2	0	3	1	0	1	388	DHX38,PMFBP1	FALSE
chr5:78390000-78440000	chr5:78395000-78435000	130	BEAU_1_1	Beauceron	102	59	18	9	5	2	1	2	2	0	1	388	DHX38,PMFBP1	FALSE
chr5:78390000-78440000	chr5:78395000-78435000	130	BANO_1_1	Basset Artesien Normand	99	63	15	13	4	2	0	3	1	0	1	387	DHX38,PMFBP1	FALSE
chr5:78390000-78440000	chr5:78395000-78435000	130	ENTB_1_1	Entlebucher Mountain Dog	95	71	12	12	4	2	1	2	1	0	1	385	DHX38,PMFBP1	FALSE
chr5:78390000-78440000	chr5:78395000-78435000	130	CHIN_1_1	Japanese Chin	115	45	15	11	7	2	1	2	2	0	1	382	DHX38,PMFBP1	FALSE
chr5:78390000-78440000	chr5:78395000-78435000	130	ELOD_1_1	Elo	114	48	14	9	7	3	1	2	2	0	1	382	DHX38,PMFBP1	FALSE
chr5:78390000-78440000	chr5:78395000-78435000	130	ROTT_1_1	Rottweiler	86	84	14	8	2	2	2	1	1	0	1	381	DHX38,PMFBP1	FALSE
chr5:78390000-78440000	chr5:78395000-78435000	130	BULM_1_1	Bullmastiff	110	50	19	10	5	1	1	3	1	0	1	378	DHX38,PMFBP1	FALSE
chr5:78390000-78440000	chr5:78395000-78435000	130	FBUL_1_1	French Bulldog	108	58	11	10	6	3	0	3	1	0	1	378	DHX38,PMFBP1	FALSE
chr5:78390000-78440000	chr5:78395000-78435000	130	AUST_1_1	Australian Terrier	110	49	20	11	4	2	0	3	1	0	1	377	DHX38,PMFBP1	FALSE
chr5:78390000-78440000	chr5:78395000-78435000	130	NELK_1_1	Norwegian Elkhound	97	75	7	8	7	3	2	0	1	0	1	376	DHX38,PMFBP1	FALSE
chr5:78390000-78440000	chr5:78395000-78435000	130	PULI_1_1	Puli	107	60	10	11	5	3	1	2	1	0	1	376	DHX38,PMFBP1	FALSE
chr5:78390000-78440000	chr5:78395000-78435000	130	DOBP_1_1	Doberman Pinscher	114	48	15	9	7	3	2	1	1	0	1	375	DHX38,PMFBP1	FALSE
chr5:78390000-78440000	chr5:78395000-78435000	130	IBIZ_1_1	Ibizan Hound	115	45	17	11	5	3	2	1	1	0	1	374	DHX38,PMFBP1	FALSE
chr5:78390000-78440000	chr5:78395000-78435000	130	SMFX_1_1	Smooth Fox Terrier	111	51	16	11	5	2	1	2	1	0	1	374	DHX38,PMFBP1	FALSE
chr5:78390000-78440000	chr5:78395000-78435000	130	WELT_1_1	Welsh Terrier	104	63	12	11	4	2	1	2	1	0	1	374	DHX38,PMFBP1	FALSE
chr5:78390000-78440000	chr5:78395000-78435000	130	PBGV_1_1	Petit Basset Griffon Vendeen	111	51	17	10	4	3	2	1	1	0	1	373	DHX38,PMFBP1	FALSE
chr5:78390000-78440000	chr5:78395000-78435000	130	SMSH_1_1	Small Swiss Hound	114	46	17	13	4	2	1	2	1	0	1	373	DHX38,PMFBP1	FALSE
chr5:78390000-78440000	chr5:78395000-78435000	130	TPOO_1_1	Toy Poodle	109	54	17	9	4	3	2	1	1	0	1	373	DHX38,PMFBP1	FALSE
chr5:78390000-78440000	chr5:78395000-78435000	130	BRZT_1_1	Brazilian Terrier	103	63	15	11	2	2	1	2	1	0	1	372	DHX38,PMFBP1	FALSE
chr5:78390000-78440000	chr5:78395000-78435000	130	RUSH_1_1	Russian Hound	114	46	19	11	4	2	0	3	1	0	1	372	DHX38,PMFBP1	FALSE
chr5:78390000-78440000	chr5:78395000-78435000	130	GHND_1_1	German Hound	121	41	12	14	6	2	0	3	1	0	1	370	DHX38,PMFBP1	FALSE
chr5:78390000-78440000	chr5:78395000-78435000	130	PHAR_1_1	Pharaoh Hound	117	45	17	11	3	2	1	2	2	0	1	370	DHX38,PMFBP1	FALSE
chr5:78390000-78440000	chr5:78395000-78435000	130	ESSP_1_1	English Springer Spaniel	116	46	15	14	3	2	0	3	1	0	1	369	DHX38,PMFBP1	FALSE
chr5:78390000-78440000	chr5:78395000-78435000	130	ESMD_1_1	Estrela Mountain Dog	112	54	13	11	4	2	0	3	1	0	1	368	DHX38,PMFBP1	FALSE
chr5:78390000-78440000	chr5:78395000-78435000	130	SPIN_1_1	Spinone Italiano	122	35	21	12	4	2	1	2	1	0	1	367	DHX38,PMFBP1	FALSE
chr5:78390000-78440000	chr5:78395000-78435000	130	WHPG_1_1	Wirehaired Pointing Griffon	115	49	15	11	4	2	0	3	1	0	1	367	DHX38,PMFBP1	FALSE
chr5:78390000-78440000	chr5:78395000-78435000	130	WHIP_1_1	Whippet	121	42	14	13	3	3	0	3	1	0	1	365	DHX38,PMFBP1	FALSE
chr5:78390000-78440000	chr5:78395000-78435000	130	FINH_1_1	Finnish Hound	117	48	13	13	3	2	0	3	1	0	1	364	DHX38,PMFBP1	FALSE
chr5:78390000-78440000	chr5:78395000-78435000	130	ACKR_1_1	American Cocker Spaniel	120	44	14	11	4	3	2	1	1	0	1	363	DHX38,PMFBP1	FALSE
chr5:78390000-78440000	chr5:78395000-78435000	130	DAND_1_1	Dandie Dinmont Terrier	119	43	19	11	2	1	1	3	1	0	1	362	DHX38,PMFBP1	FALSE
chr5:78390000-78440000	chr5:78395000-78435000	130	DSFD_1_1	Danish-Swedish Farmdog	114	54	12	11	3	2	1	2	1	0	1	361	DHX38,PMFBP1	FALSE
chr5:78390000-78440000	chr5:78395000-78435000	130	CAIR_1_1	Cairn Terrier	122	43	13	12	4	2	0	3	1	0	1	360	DHX38,PMFBP1	FALSE
chr5:78390000-78440000	chr5:78395000-78435000	130	PBGA_1_1	Petit Bleu de Gascogne	119	45	16	11	3	2	1	2	1	0	1	360	DHX38,PMFBP1	FALSE
chr5:78390000-78440000	chr5:78395000-78435000	130	NORB_1_1	Norrbottenspetz	119	46	17	10	2	1	1	3	1	0	1	358	DHX38,PMFBP1	FALSE
chr5:78390000-78440000	chr5:78395000-78435000	130	SHIH_1_1	Shih Tzu	120	45	17	10	2	1	1	3	1	0	1	357	DHX38,PMFBP1	FALSE
chr5:78390000-78440000	chr5:78395000-78435000	130	MALT_1_1	Maltese	132	33	12	11	5	2	1	2	2	0	1	356	DHX38,PMFBP1	FALSE
chr5:78390000-78440000	chr5:78395000-78435000	130	LAGO_1_1	Lagotto Romagnolo	123	43	14	12	2	1	1	3	1	0	1	355	DHX38,PMFBP1	FALSE
chr5:78390000-78440000	chr5:78395000-78435000	130	COTO_1_1	Coton de Tulear	127	41	13	11	2	1	1	3	1	0	1	348	DHX38,PMFBP1	FALSE
chr5:78390000-78440000	chr5:78395000-78435000	130	MAAG_1_1	Magyar Agar	132	31	18	10	3	2	0	3	1	0	1	348	DHX38,PMFBP1	TRUE
chr5:78390000-78440000	chr5:78395000-78435000	130	CHIH_1_1	Chihuahua	130	38	11	12	3	2	1	2	1	0	1	346	DHX38,PMFBP1	FALSE
chr5:78390000-78440000	chr5:78395000-78435000	130	SPMT_1_1	Spanish Mastiff	131	36	14	11	2	2	0	3	1	0	1	344	DHX38,PMFBP1	FALSE
chr5:78390000-78440000	chr5:78395000-78435000	130	BRIT_1_1	Brittany	135	32	12	11	3	3	2	1	1	0	1	343	DHX38,PMFBP1	FALSE
chr5:78390000-78440000	chr5:78395000-78435000	130	DALM_1_1	Dalmatian	136	29	16	10	3	1	1	3	1	0	1	343	DHX38,PMFBP1	FALSE
chr5:78390000-78440000	chr5:78395000-78435000	130	PEKE_1_1	Pekingese	136	31	13	12	2	1	1	3	1	0	1	341	DHX38,PMFBP1	FALSE
chr5:78390000-78440000	chr5:78395000-78435000	130	GALG_1_1	Galgo Espanol	136	33	13	10	2	2	1	2	1	0	1	335	DHX38,PMFBP1	FALSE
chr5:78390000-78440000	chr5:78395000-78435000	130	GMSP_1_1	German Spaniel	139	28	15	10	2	2	0	3	1	0	1	335	DHX38,PMFBP1	FALSE
chr5:78390000-78440000	chr5:78395000-78435000	130	GWHP_1_1	German Wirehaired Pointer	148	18	16	10	2	1	1	3	1	0	1	328	DHX38,PMFBP1	FALSE
chr5:78390000-78440000	chr5:78395000-78435000	130	DACH_1_1	Dachshund	151	18	13	3	9	3	2	0	1	0	1	324	DHX38,PMFBP1	FALSE
chr5:78390000-78440000	chr5:78395000-78435000	130	SCOT_1_1	Scottish Terrier	154	17	11	3	9	3	2	0	1	0	1	319	DHX38,PMFBP1	FALSE
chr5:78390000-78440000	chr5:78395000-78435000	130	ICES_1_1	Icelandic Sheepdog	158	17	9	8	2	3	0	2	1	0	1	304	DHX38,PMFBP1	FALSE
chr5:78390000-78440000	chr5:78395000-78435000	130	BASS_1_1	Basset Hound	159	16	9	8	2	3	1	1	1	0	1	302	DHX38,PMFBP1	FALSE
chr5:78390000-78440000	chr5:78395000-78435000	130	JSPZ_1_1	Japanese Spitz	161	16	8	7	4	1	2	0	1	0	1	294	DHX38,PMFBP1	TRUE
chr5:78390000-78440000	chr5:78395000-78435000	130	WEIM_1_1	Weimaraner	173	9	6	6	2	1	2	0	1	0	1	272	DHX38,PMFBP1	TRUE
chr5:78390000-78440000	chr5:78395000-78435000	130	AMST_1_1	American Staffordshire Terrier	172	10	6	6	3	1	1	0	1	0	1	271	DHX38,PMFBP1	FALSE
chr5:78390000-78440000	chr5:78395000-78435000	130	GSNZ_1_1	Giant Schnauzer	172	11	5	6	3	1	1	0	1	0	1	270	DHX38,PMFBP1	FALSE
chr5:78390000-78440000	chr5:78395000-78435000	130	BEDT_1_1	Bedlington Terrier	1	2	3	7	7	13	24	36	107	0	2	1574	DHX38,PMFBP1	TRUE
chr5:78390000-78440000	chr5:78395000-78435000	130	BULT_1_1	Bull Terrier	3	4	7	9	11	29	33	90	14	0	3	1374	DHX38,PMFBP1	TRUE
chr5:78500000-78550000	chr5:78445000-78605000	184	OTTR_1_1	Otterhound	12	24	20	20	30	29	23	19	14	9	1	1053	PMFBP1	TRUE
chr5:78500000-78550000	chr5:78445000-78605000	184	BHSP_1_1	Bohemian Shepherd	13	24	19	28	30	32	24	16	11	3	1	997	PMFBP1	TRUE
chr5:78500000-78550000	chr5:78445000-78605000	184	LAKE_1_1	Lakeland Terrier	23	32	36	24	35	27	19	3	1	0	1	794	PMFBP1	FALSE
chr5:78500000-78550000	chr5:78445000-78605000	184	MANT_1_1	Manchester Terrier (Standard)	22	37	42	39	24	14	13	5	3	1	1	750	PMFBP1	TRUE
chr5:78500000-78550000	chr5:78445000-78605000	184	SCOT_1_1	Scottish Terrier	31	34	36	32	23	25	16	2	0	1	1	738	PMFBP1	FALSE
chr5:78500000-78550000	chr5:78445000-78605000	184	WEIM_1_1	Weimaraner	26	40	38	37	24	29	4	1	1	0	1	707	PMFBP1	TRUE
chr5:78500000-78550000	chr5:78445000-78605000	184	CESK_1_1	Cesky Terrier	31	46	34	36	20	14	8	8	1	2	1	702	PMFBP1	TRUE
chr5:78500000-78550000	chr5:78445000-78605000	184	BRAC_1_1	Bracco Italiano	39	45	26	32	22	18	15	2	0	1	1	684	PMFBP1	FALSE
chr5:78500000-78550000	chr5:78445000-78605000	184	BERG_1_1	Bergamasco	29	48	31	39	30	20	2	0	1	0	1	667	PMFBP1	FALSE
chr5:78500000-78550000	chr5:78445000-78605000	184	GRSD_1_2	German Shepherd Dog	26	43	44	39	31	14	2	0	1	0	1	662	PMFBP1	FALSE
chr5:78500000-78550000	chr5:78445000-78605000	184	WSSD_1_1	White Swiss Shepherd Dog	29	50	37	37	27	16	3	0	1	0	1	649	PMFBP1	FALSE
chr5:78500000-78550000	chr5:78445000-78605000	184	AESK_1_1	American Eskimo Dog	45	42	41	29	20	13	7	1	1	1	1	622	PMFBP1	FALSE
chr5:78500000-78550000	chr5:78445000-78605000	184	DDBX_1_1	Dogue de Bordeaux	51	49	36	22	13	13	5	6	3	2	1	618	PMFBP1	FALSE
chr5:78500000-78550000	chr5:78445000-78605000	184	LANC_1_1	Lancashire Heeler	55	44	34	26	22	16	2	0	0	1	1	579	PMFBP1	FALSE
chr5:78500000-78550000	chr5:78445000-78605000	184	BOPD_1_1	Bourbonnais Pointing Dog	59	54	26	24	13	13	4	3	2	2	1	574	PMFBP1	TRUE
chr5:78500000-78550000	chr5:78445000-78605000	184	BRMD_1_1	Bernese Mountain Dog	46	59	46	20	12	8	6	1	1	1	1	559	PMFBP1	FALSE
chr5:78500000-78550000	chr5:78445000-78605000	184	AMWS_1_1	American Water Spaniel	54	67	25	22	10	10	6	3	0	3	1	557	PMFBP1	FALSE
chr5:78500000-78550000	chr5:78445000-78605000	184	BOXR_1_1	Boxer	54	67	25	22	10	10	6	3	0	3	1	557	PMFBP1	TRUE
chr5:78500000-78550000	chr5:78445000-78605000	184	WHIP_1_1	Whippet	57	50	39	24	13	10	4	2	0	1	1	549	PMFBP1	FALSE
chr5:78500000-78550000	chr5:78445000-78605000	184	SLCU_1_1	Slovak Cuvac	58	53	31	28	14	8	5	1	1	1	1	549	PMFBP1	FALSE
chr5:78500000-78550000	chr5:78445000-78605000	184	IWSP_1_1	Irish Water Spaniel	62	48	38	24	11	10	4	1	1	1	1	538	PMFBP1	TRUE
chr5:78500000-78550000	chr5:78445000-78605000	184	CSHD_1_1	Catalan Sheepdog	61	57	32	20	13	7	7	0	2	1	1	535	PMFBP1	FALSE
chr5:78500000-78550000	chr5:78445000-78605000	184	DREV_1_1	Drever	64	58	26	22	11	8	7	1	1	2	1	535	PMFBP1	FALSE
chr5:78500000-78550000	chr5:78445000-78605000	184	DACH_1_1	Dachshund	59	44	44	28	16	4	4	0	1	0	1	532	PMFBP1	FALSE
chr5:78500000-78550000	chr5:78445000-78605000	184	PEMB_1_1	Pembroke Welsh Corgi	72	38	29	28	18	13	1	0	0	1	1	532	PMFBP1	FALSE
chr5:78500000-78550000	chr5:78445000-78605000	184	SSHP_1_1	Shetland Sheepdog	28	77	57	24	6	5	2	0	1	0	1	532	PMFBP1	FALSE
chr5:78500000-78550000	chr5:78445000-78605000	184	HOVA_1_1	Hovawart	65	58	25	23	10	8	7	1	1	2	1	532	PMFBP1	FALSE
chr5:78500000-78550000	chr5:78445000-78605000	184	BMSH_1_1	Bavarian Mountain Scent Hound	70	37	34	28	21	8	1	0	1	0	1	527	PMFBP1	FALSE
chr5:78500000-78550000	chr5:78445000-78605000	184	PISP_1_1	Picardy Spaniel	72	55	26	21	12	9	2	2	0	1	1	498	PMFBP1	FALSE
chr5:78500000-78550000	chr5:78445000-78605000	184	STBD_1_1	Saint Bernard	60	57	34	32	11	5	0	0	1	0	1	498	PMFBP1	FALSE
chr5:78500000-78550000	chr5:78445000-78605000	184	AHRT_1_1	American Hairless Terrier	67	57	26	27	14	7	1	0	1	0	1	495	PMFBP1	FALSE
chr5:78500000-78550000	chr5:78445000-78605000	184	GBGV_1_1	Grand Basset Griffon Vendeen	70	60	26	19	12	6	4	1	1	1	1	495	PMFBP1	TRUE
chr5:78500000-78550000	chr5:78445000-78605000	184	FLCR_1_1	Flat-Coated Retriever	65	56	31	29	12	6	0	0	1	0	1	491	PMFBP1	FALSE
chr5:78500000-78550000	chr5:78445000-78605000	184	BULD_1_1	Bulldog	67	71	20	19	9	10	1	1	1	1	1	484	PMFBP1	TRUE
chr5:78500000-78550000	chr5:78445000-78605000	184	DEER_1_1	Scottish Deerhound	62	75	24	20	7	9	0	2	0	1	1	479	PMFBP1	FALSE
chr5:78500000-78550000	chr5:78445000-78605000	184	GSMD_1_1	Greater Swiss Mountain Dog	61	74	27	19	8	7	3	0	0	1	1	479	PMFBP1	TRUE
chr5:78500000-78550000	chr5:78445000-78605000	184	KROM_1_1	Kromfohrlander	79	43	34	23	13	6	1	0	1	0	1	476	PMFBP1	FALSE
chr5:78500000-78550000	chr5:78445000-78605000	184	CIRN_1_1	Cirneco dell'Etna	69	62	26	24	11	6	1	0	0	1	1	475	PMFBP1	FALSE
chr5:78500000-78550000	chr5:78445000-78605000	184	ARIP_1_1	Ariege Pointer	81	52	23	21	10	9	2	1	0	1	1	474	PMFBP1	FALSE
chr5:78500000-78550000	chr5:78445000-78605000	184	MAAG_1_1	Magyar Agar	42	87	47	14	5	4	0	0	1	0	1	471	PMFBP1	TRUE
chr5:78500000-78550000	chr5:78445000-78605000	184	NORF_1_1	Norfolk Terrier	76	61	23	20	7	8	3	1	0	1	1	469	PMFBP1	FALSE
chr5:78500000-78550000	chr5:78445000-78605000	184	ROTT_1_1	Rottweiler	78	56	27	16	11	8	3	0	0	1	1	469	PMFBP1	FALSE
chr5:78500000-78550000	chr5:78445000-78605000	184	RTVB_1_1	Russian Tsvetnaya Bolonka	77	48	30	29	10	5	0	0	1	0	1	468	PMFBP1	FALSE
chr5:78500000-78550000	chr5:78445000-78605000	184	DOBP_1_1	Doberman Pinscher	38	96	45	11	5	4	0	0	1	0	1	467	PMFBP1	FALSE
chr5:78500000-78550000	chr5:78445000-78605000	184	WHPG_1_1	Wirehaired Pointing Griffon	71	72	19	19	9	7	1	1	1	0	1	459	PMFBP1	FALSE
chr5:78500000-78550000	chr5:78445000-78605000	184	GHUT_1_1	German Hunting Terrier	80	63	23	14	8	8	1	2	0	1	1	452	PMFBP1	FALSE
chr5:78500000-78550000	chr5:78445000-78605000	184	AUPO_1_1	Auvergne Pointer	87	46	26	23	11	5	1	0	0	1	1	451	PMFBP1	FALSE
chr5:78500000-78550000	chr5:78445000-78605000	184	SMUN_1_1	Small Munsterlander	80	46	38	24	6	5	0	0	1	0	1	451	PMFBP1	FALSE
chr5:78500000-78550000	chr5:78445000-78605000	184	SPIN_1_1	Spinone Italiano	75	56	31	27	6	4	0	0	1	0	1	451	PMFBP1	FALSE
chr5:78500000-78550000	chr5:78445000-78605000	184	BPIC_1_1	Berger Picard	74	67	29	14	7	5	1	2	0	1	1	449	PMFBP1	FALSE
chr5:78500000-78550000	chr5:78445000-78605000	184	AMST_1_1	American Staffordshire Terrier	86	58	23	12	10	5	3	0	2	1	1	448	PMFBP1	FALSE
chr5:78500000-78550000	chr5:78445000-78605000	184	BANO_1_1	Basset Artesien Normand	91	55	19	13	9	7	3	0	1	2	1	447	PMFBP1	FALSE
chr5:78500000-78550000	chr5:78445000-78605000	184	YORK_1_1	Yorkshire Terrier	81	54	29	23	7	5	0	0	1	0	1	442	PMFBP1	FALSE
chr5:78500000-78550000	chr5:78445000-78605000	184	OLES_1_1	Old English Sheepdog	87	61	20	13	8	7	1	2	0	1	1	436	PMFBP1	FALSE
chr5:78500000-78550000	chr5:78445000-78605000	184	WELT_1_1	Welsh Terrier	90	54	18	23	7	6	1	0	0	1	1	432	PMFBP1	FALSE
chr5:78500000-78550000	chr5:78445000-78605000	184	FBUL_1_1	French Bulldog	93	48	23	19	10	5	1	0	0	1	1	431	PMFBP1	FALSE
chr5:78500000-78550000	chr5:78445000-78605000	184	NEWF_1_1	Newfoundland	83	58	26	21	6	5	0	0	1	0	1	430	PMFBP1	FALSE
chr5:78500000-78550000	chr5:78445000-78605000	184	BRZT_1_1	Brazilian Terrier	101	47	18	13	9	7	2	0	2	1	1	430	PMFBP1	FALSE
chr5:78500000-78550000	chr5:78445000-78605000	184	SMFX_1_1	Smooth Fox Terrier	96	52	21	12	9	5	2	1	1	1	1	427	PMFBP1	FALSE
chr5:78500000-78550000	chr5:78445000-78605000	184	SPOO_1_1	Standard Poodle	83	66	25	10	7	5	3	0	0	1	1	426	PMFBP1	FALSE
chr5:78500000-78550000	chr5:78445000-78605000	184	COLL_1_1	Collie	81	66	29	13	3	5	1	1	0	1	1	422	PMFBP1	FALSE
chr5:78500000-78550000	chr5:78445000-78605000	184	PBGV_1_1	Petit Basset Griffon Vendeen	85	56	32	16	5	5	0	0	1	0	1	421	PMFBP1	FALSE
chr5:78500000-78550000	chr5:78445000-78605000	184	SEAL_1_1	Sealyham Terrier	99	49	19	14	10	5	3	0	0	1	1	421	PMFBP1	FALSE
chr5:78500000-78550000	chr5:78445000-78605000	184	GHND_1_1	German Hound	102	48	18	14	6	8	1	2	0	1	1	419	PMFBP1	FALSE
chr5:78500000-78550000	chr5:78445000-78605000	184	ESET_1_1	English Setter	103	46	19	13	8	7	2	1	0	1	1	418	PMFBP1	FALSE
chr5:78500000-78550000	chr5:78445000-78605000	184	FRSP_1_1	French Spaniel	91	58	22	18	5	4	1	0	0	1	1	411	PMFBP1	FALSE
chr5:78500000-78550000	chr5:78445000-78605000	184	BRIA_1_1	Briard	94	46	33	18	4	4	0	0	1	0	1	410	PMFBP1	FALSE
chr5:78500000-78550000	chr5:78445000-78605000	184	MSNZ_1_1	Miniature Schnauzer	107	44	18	13	8	5	3	1	1	0	1	409	PMFBP1	TRUE
chr5:78500000-78550000	chr5:78445000-78605000	184	RHOD_1_1	Rhodesian Ridgeback	104	46	21	12	8	5	2	1	0	1	1	409	PMFBP1	TRUE
chr5:78500000-78550000	chr5:78445000-78605000	184	TYFX_1_1	Toy Fox Terrier	104	47	23	9	7	7	0	1	1	1	1	407	PMFBP1	FALSE
chr5:78500000-78550000	chr5:78445000-78605000	184	BASS_1_1	Basset Hound	106	46	24	8	7	6	2	0	1	0	1	396	PMFBP1	FALSE
chr5:78500000-78550000	chr5:78445000-78605000	184	ESSP_1_1	English Springer Spaniel	105	46	23	15	3	6	1	0	0	1	1	394	PMFBP1	FALSE
chr5:78500000-78550000	chr5:78445000-78605000	184	BOYK_1_1	Boykin Spaniel	103	55	17	12	6	4	2	0	0	1	1	390	PMFBP1	FALSE
chr5:78500000-78550000	chr5:78445000-78605000	184	BEAU_1_1	Beauceron	97	60	22	11	3	5	1	0	1	0	1	388	PMFBP1	FALSE
chr5:78500000-78550000	chr5:78445000-78605000	184	ESMD_1_1	Estrela Mountain Dog	118	37	18	11	6	6	2	1	1	0	1	387	PMFBP1	FALSE
chr5:78500000-78550000	chr5:78445000-78605000	184	AFOX_1_1	American Foxhound	101	49	29	14	1	5	0	0	1	0	1	386	PMFBP1	TRUE
chr5:78500000-78550000	chr5:78445000-78605000	184	BRBT_1_1	Barbet	101	51	29	8	6	4	0	0	1	0	1	385	PMFBP1	TRUE
chr5:78500000-78550000	chr5:78445000-78605000	184	PGRT_1_1	Prague Ratter	107	52	16	14	4	5	1	0	0	1	1	382	PMFBP1	FALSE
chr5:78500000-78550000	chr5:78445000-78605000	184	TIBT_1_1	Tibetan Terrier	105	53	20	12	4	5	0	0	1	0	1	378	PMFBP1	FALSE
chr5:78500000-78550000	chr5:78445000-78605000	184	ALDB_1_1	Alpine Dachsbracke	120	37	18	10	6	6	2	0	1	0	1	377	PMFBP1	FALSE
chr5:78500000-78550000	chr5:78445000-78605000	184	PULI_1_1	Puli	121	33	20	12	6	6	1	0	1	0	1	377	PMFBP1	FALSE
chr5:78500000-78550000	chr5:78445000-78605000	184	BULM_1_1	Bullmastiff	112	43	24	10	4	5	1	0	1	0	1	376	PMFBP1	FALSE
chr5:78500000-78550000	chr5:78445000-78605000	184	PHAR_1_1	Pharaoh Hound	129	30	15	9	6	7	1	1	1	1	1	376	PMFBP1	FALSE
chr5:78500000-78550000	chr5:78445000-78605000	184	IBIZ_1_1	Ibizan Hound	106	56	17	10	3	7	0	0	1	0	1	375	PMFBP1	FALSE
chr5:78500000-78550000	chr5:78445000-78605000	184	BMAL_1_1	Belgian Malinois	103	53	29	6	3	5	0	0	1	0	1	374	PMFBP1	FALSE
chr5:78500000-78550000	chr5:78445000-78605000	184	EGTT_1_1	English Toy Terrier	124	31	21	9	7	4	3	0	1	0	1	374	PMFBP1	FALSE
chr5:78500000-78550000	chr5:78445000-78605000	184	SPMT_1_1	Spanish Mastiff	108	46	27	10	4	4	0	0	1	0	1	374	PMFBP1	FALSE
chr5:78500000-78550000	chr5:78445000-78605000	184	SMSH_1_1	Small Swiss Hound	123	38	15	9	6	5	2	1	0	1	1	372	PMFBP1	FALSE
chr5:78500000-78550000	chr5:78445000-78605000	184	BICH_1_1	Bichon Frise	107	60	9	14	3	6	0	0	1	0	1	370	PMFBP1	FALSE
chr5:78500000-78550000	chr5:78445000-78605000	184	BRGV_1_1	Briquet Griffon Vendeen	122	38	16	12	4	4	2	1	0	1	1	370	PMFBP1	TRUE
chr5:78500000-78550000	chr5:78445000-78605000	184	AUCD_1_1	Australian Cattle Dog	117	43	19	11	2	6	1	0	0	1	1	367	PMFBP1	FALSE
chr5:78500000-78550000	chr5:78445000-78605000	184	CCRT_1_1	Curly-Coated Retriever	111	49	21	9	4	5	0	0	1	0	1	367	PMFBP1	FALSE
chr5:78500000-78550000	chr5:78445000-78605000	184	DALM_1_1	Dalmatian	114	42	25	10	4	3	1	0	1	0	1	367	PMFBP1	FALSE
chr5:78500000-78550000	chr5:78445000-78605000	184	ACKR_1_1	American Cocker Spaniel	117	48	14	9	3	6	2	0	1	0	1	365	PMFBP1	FALSE
chr5:78500000-78550000	chr5:78445000-78605000	184	COOK_1_1	Chinook	114	49	16	12	1	6	1	0	1	0	1	365	PMFBP1	FALSE
chr5:78500000-78550000	chr5:78445000-78605000	184	PARS_1_1	Parson Russell Terrier	108	52	24	8	2	5	0	0	1	0	1	365	PMFBP1	FALSE
chr5:78500000-78550000	chr5:78445000-78605000	184	PYSH_1_1	Pyrenean Shepherd	116	49	13	10	4	6	1	0	1	0	1	365	PMFBP1	FALSE
chr5:78500000-78550000	chr5:78445000-78605000	184	EPNT_1_2	English Pointer	110	48	26	9	1	5	0	0	1	0	1	364	PMFBP1	FALSE
chr5:78500000-78550000	chr5:78445000-78605000	184	WHWT_1_1	West Highland White Terrier	118	47	13	11	3	6	1	0	0	1	1	363	PMFBP1	FALSE
chr5:78500000-78550000	chr5:78445000-78605000	184	BRFR_1_1	Braques Francais	122	43	11	13	3	4	3	0	1	0	1	362	PMFBP1	FALSE
chr5:78500000-78550000	chr5:78445000-78605000	184	GALG_1_1	Galgo Espanol	114	48	17	12	4	4	0	0	1	0	1	362	PMFBP1	FALSE
chr5:78500000-78550000	chr5:78445000-78605000	184	BOLO_1_1	Bolognese	120	47	10	10	6	4	2	0	1	0	1	361	PMFBP1	FALSE
chr5:78500000-78550000	chr5:78445000-78605000	184	BRUS_1_1	Brussels Griffon	119	41	20	11	1	7	0	0	1	0	1	361	PMFBP1	TRUE
chr5:78500000-78550000	chr5:78445000-78605000	184	CLSP_1_1	Clumber Spaniel	123	43	10	14	2	4	2	1	0	1	1	361	PMFBP1	FALSE
chr5:78500000-78550000	chr5:78445000-78605000	184	PYMF_1_1	Pyrenean Mastiff	118	40	24	9	2	6	0	0	1	0	1	361	PMFBP1	FALSE
chr5:78500000-78550000	chr5:78445000-78605000	184	CAIR_1_1	Cairn Terrier	118	46	16	10	2	6	1	0	1	0	1	360	PMFBP1	FALSE
chr5:78500000-78550000	chr5:78445000-78605000	184	STAF_1_1	Staffordshire Bull Terrier	115	45	24	6	5	4	0	0	1	0	1	359	PMFBP1	FALSE
chr5:78500000-78550000	chr5:78445000-78605000	184	BRHM_1_1	Broholmer	118	44	20	8	4	5	0	0	1	0	1	357	PMFBP1	FALSE
chr5:78500000-78550000	chr5:78445000-78605000	184	DSFD_1_1	Danish-Swedish Farmdog	115	46	23	8	3	4	0	0	1	0	1	356	PMFBP1	FALSE
chr5:78500000-78550000	chr5:78445000-78605000	184	BRTR_1_1	Black Russian Terrier	125	44	7	14	2	4	3	0	0	1	1	355	PMFBP1	FALSE
chr5:78500000-78550000	chr5:78445000-78605000	184	GWHP_1_1	German Wirehaired Pointer	130	31	16	10	6	6	0	0	1	0	1	355	PMFBP1	FALSE
chr5:78500000-78550000	chr5:78445000-78605000	184	LABR_1_1	Labrador Retriever	118	51	14	6	3	7	0	0	1	0	1	352	PMFBP1	FALSE
chr5:78500000-78550000	chr5:78445000-78605000	184	DAND_1_1	Dandie Dinmont Terrier	127	41	9	13	2	5	2	0	1	0	1	351	PMFBP1	FALSE
chr5:78500000-78550000	chr5:78445000-78605000	184	MAST_1_1	Mastiff	126	40	13	10	3	7	0	0	1	0	1	351	PMFBP1	FALSE
chr5:78500000-78550000	chr5:78445000-78605000	184	NEAP_1_1	Neapolitan Mastiff	130	38	10	12	2	4	2	1	0	1	1	350	PMFBP1	FALSE
chr5:78500000-78550000	chr5:78445000-78605000	184	SSNZ_1_1	Standard Schnauzer	130	39	8	13	2	5	2	0	1	0	1	347	PMFBP1	TRUE
chr5:78500000-78550000	chr5:78445000-78605000	184	SWHN_1_1	Swiss Hound	122	45	16	8	3	4	1	0	1	0	1	347	PMFBP1	TRUE
chr5:78500000-78550000	chr5:78445000-78605000	184	AMBD_1_1	American Bulldog	134	31	14	10	4	5	1	0	1	0	1	344	PMFBP1	FALSE
chr5:78500000-78550000	chr5:78445000-78605000	184	PTAS_1_1	Polish Tatra Sheepdog	132	37	10	10	3	5	2	0	1	0	1	344	PMFBP1	FALSE
chr5:78500000-78550000	chr5:78445000-78605000	184	FINH_1_1	Finnish Hound	123	44	18	7	2	5	0	0	1	0	1	342	PMFBP1	FALSE
chr5:78500000-78550000	chr5:78445000-78605000	184	COTO_1_1	Coton de Tulear	136	29	14	10	6	4	0	0	1	0	1	339	PMFBP1	FALSE
chr5:78500000-78550000	chr5:78445000-78605000	184	AMAL_1_1	Alaskan Malamute	119	55	13	6	1	5	0	0	0	1	1	337	PMFBP1	FALSE
chr5:78500000-78550000	chr5:78445000-78605000	184	PEKE_1_1	Pekingese	136	33	11	9	4	6	0	0	1	0	1	336	PMFBP1	FALSE
chr5:78500000-78550000	chr5:78445000-78605000	184	BRIT_1_1	Brittany	130	43	9	9	2	6	0	0	1	0	1	334	PMFBP1	FALSE
chr5:78500000-78550000	chr5:78445000-78605000	184	GMSP_1_1	German Spaniel	131	39	15	5	4	4	1	0	1	0	1	334	PMFBP1	FALSE
chr5:78500000-78550000	chr5:78445000-78605000	184	MALT_1_1	Maltese	124	47	16	5	3	4	0	0	1	0	1	334	PMFBP1	FALSE
chr5:78500000-78550000	chr5:78445000-78605000	184	PRES_1_1	Presa Canario	136	35	9	10	2	7	0	0	1	0	1	334	PMFBP1	FALSE
chr5:78500000-78550000	chr5:78445000-78605000	184	AUSS_1_1	Australian Shepherd	136	35	9	11	2	6	0	0	1	0	1	332	PMFBP1	FALSE
chr5:78500000-78550000	chr5:78445000-78605000	184	GSNZ_1_1	Giant Schnauzer	119	59	10	4	2	5	0	0	1	0	1	332	PMFBP1	FALSE
chr5:78500000-78550000	chr5:78445000-78605000	184	CHBR_1_1	Chesapeake Bay Retriever	127	47	11	6	4	4	0	0	1	0	1	331	PMFBP1	FALSE
chr5:78500000-78550000	chr5:78445000-78605000	184	SILK_1_1	Silky Terrier	134	37	11	9	4	3	1	0	1	0	1	331	PMFBP1	FALSE
chr5:78500000-78550000	chr5:78445000-78605000	184	RUSH_1_1	Russian Hound	134	38	11	8	4	4	0	0	1	0	1	328	PMFBP1	FALSE
chr5:78500000-78550000	chr5:78445000-78605000	184	PBGA_1_1	Petit Bleu de Gascogne	131	44	12	4	4	4	0	0	1	0	1	324	PMFBP1	FALSE
chr5:78500000-78550000	chr5:78445000-78605000	184	BIEW_1_1	Biewer Terrier	139	33	13	5	5	3	1	0	1	0	1	323	PMFBP1	FALSE
chr5:78500000-78550000	chr5:78445000-78605000	184	CHIH_1_1	Chihuahua	135	39	12	6	3	4	0	0	1	0	1	321	PMFBP1	FALSE
chr5:78500000-78550000	chr5:78445000-78605000	184	PHAL_1_1	Continental Toy Spaniel (Phalene)	134	41	11	7	2	4	0	0	1	0	1	320	PMFBP1	FALSE
chr5:78500000-78550000	chr5:78445000-78605000	184	ELOD_1_1	Elo	32	63	60	25	11	6	2	0	1	0	2	552	PMFBP1	FALSE
chr5:78500000-78550000	chr5:78445000-78605000	184	AUST_1_1	Australian Terrier	95	89	9	3	3	0	0	0	1	0	2	336	PMFBP1	FALSE
chr5:78500000-78550000	chr5:78445000-78605000	184	CHOW_1_1	Chow Chow	128	59	6	0	4	2	0	0	1	0	2	305	PMFBP1	FALSE
chr5:78500000-78550000	chr5:78445000-78605000	184	BEDT_1_1	Bedlington Terrier	21	31	58	49	16	9	6	7	2	1	3	713	PMFBP1	TRUE
chr5:78500000-78550000	chr5:78445000-78605000	184	BLDH_1_1	Bloodhound	12	22	52	59	43	11	0	0	1	0	4	738	PMFBP1	TRUE
chr5:78500000-78550000	chr5:78445000-78605000	184	BULT_1_1	Bull Terrier	14	33	69	67	7	5	4	0	1	0	5	657	PMFBP1	TRUE
chr5:78500000-78550000	chr5:78445000-78605000	184	DING_1_1	Dingo	6	16	36	67	53	13	8	0	0	1	6	823	PMFBP1	FALSE
chr5:78500000-78550000	chr5:78445000-78605000	184	FINS_1_1	Finnish Spitz	2	1	1	1	0	9	21	19	84	62	7	1740	PMFBP1	TRUE
chr5:78500000-78550000	chr5:78445000-78605000	184	LEON_1_1	Leonberger	12	55	55	32	18	15	7	3	2	1	8	696	PMFBP1	FALSE
chr5:78500000-78550000	chr5:78445000-78605000	184	NOWT_1_1	Norwich Terrier	44	94	34	17	4	6	0	0	1	0	9	467	PMFBP1	FALSE
chr5:78500000-78550000	chr5:78445000-78605000	184	SAMO_1_1	Samoyed	11	50	100	26	7	5	0	0	1	0	10	589	PMFBP1	FALSE
chr5:80400000-80450000	chr5:80325000-80525000	140	AMAL_1_1	Alaskan Malamute	30	51	39	25	27	18	5	4	0	1	1	669	PSMD7,WWP2	FALSE
chr5:80400000-80450000	chr5:80325000-80525000	140	LEON_1_1	Leonberger	27	54	38	32	16	15	8	3	4	3	2	693	PSMD7,WWP2	FALSE
chr5:80400000-80450000	chr5:80325000-80525000	140	SSHP_1_1	Shetland Sheepdog	37	48	37	29	17	18	7	3	3	1	2	663	PSMD7,WWP2	FALSE
chr5:80400000-80450000	chr5:80325000-80525000	140	CCRT_1_1	Curly-Coated Retriever	37	54	33	32	20	13	5	4	1	1	2	636	PSMD7,WWP2	TRUE
chr5:80400000-80450000	chr5:80325000-80525000	140	BOXR_1_1	Boxer	45	45	39	35	13	12	5	2	3	1	2	617	PSMD7,WWP2	TRUE
chr5:80400000-80450000	chr5:80325000-80525000	140	MSNZ_1_1	Miniature Schnauzer	40	51	41	27	23	8	4	4	1	1	2	615	PSMD7,WWP2	FALSE
chr5:80400000-80450000	chr5:80325000-80525000	140	HOVA_1_1	Hovawart	57	42	34	28	15	10	6	2	5	1	2	603	PSMD7,WWP2	FALSE
chr5:80400000-80450000	chr5:80325000-80525000	140	BOPD_1_1	Bourbonnais Pointing Dog	41	54	43	34	13	6	5	3	0	1	2	584	PSMD7,WWP2	FALSE
chr5:80400000-80450000	chr5:80325000-80525000	140	COLL_1_1	Collie	53	53	33	25	16	10	4	0	5	1	2	581	PSMD7,WWP2	FALSE
chr5:80400000-80450000	chr5:80325000-80525000	140	MANT_1_1	Manchester Terrier (Standard)	51	56	37	22	13	11	4	1	4	1	2	575	PSMD7,WWP2	TRUE
chr5:80400000-80450000	chr5:80325000-80525000	140	GLEN_1_1	Glen of Imaal Terrier	59	45	37	26	14	8	3	4	3	1	2	572	PSMD7,WWP2	TRUE
chr5:80400000-80450000	chr5:80325000-80525000	140	AMST_1_1	American Staffordshire Terrier	47	54	46	24	13	8	4	3	0	1	2	564	PSMD7,WWP2	FALSE
chr5:80400000-80450000	chr5:80325000-80525000	140	BRIA_1_1	Briard	60	45	44	23	11	7	4	4	1	1	2	550	PSMD7,WWP2	FALSE
chr5:80400000-80450000	chr5:80325000-80525000	140	EGTT_1_1	English Toy Terrier	60	47	41	22	14	6	4	4	1	1	2	550	PSMD7,WWP2	TRUE
chr5:80400000-80450000	chr5:80325000-80525000	140	BANO_1_1	Basset Artesien Normand	56	55	38	23	13	5	5	3	1	1	2	545	PSMD7,WWP2	FALSE
chr5:80400000-80450000	chr5:80325000-80525000	140	BRBT_1_1	Barbet	67	49	32	23	9	9	4	2	2	3	2	544	PSMD7,WWP2	FALSE
chr5:80400000-80450000	chr5:80325000-80525000	140	WHIP_1_1	Whippet	68	48	30	24	10	9	5	1	4	1	2	543	PSMD7,WWP2	TRUE
chr5:80400000-80450000	chr5:80325000-80525000	140	BEDT_1_1	Bedlington Terrier	53	50	52	21	10	6	4	3	0	1	2	541	PSMD7,WWP2	FALSE
chr5:80400000-80450000	chr5:80325000-80525000	140	FRSP_1_1	French Spaniel	68	48	34	20	11	9	3	2	2	3	2	540	PSMD7,WWP2	FALSE
chr5:80400000-80450000	chr5:80325000-80525000	140	BLDH_1_1	Bloodhound	56	59	38	21	9	7	4	3	2	1	2	539	PSMD7,WWP2	FALSE
chr5:80400000-80450000	chr5:80325000-80525000	140	SPOO_1_1	Standard Poodle	63	56	30	23	11	7	4	1	4	1	2	536	PSMD7,WWP2	FALSE
chr5:80400000-80450000	chr5:80325000-80525000	140	MAST_1_1	Mastiff	61	55	32	25	12	6	4	3	1	1	2	534	PSMD7,WWP2	FALSE
chr5:80400000-80450000	chr5:80325000-80525000	140	CAIR_1_1	Cairn Terrier	62	55	35	20	12	6	4	2	3	1	2	534	PSMD7,WWP2	FALSE
chr5:80400000-80450000	chr5:80325000-80525000	140	WELT_1_1	Welsh Terrier	71	47	33	21	11	7	4	2	3	1	2	526	PSMD7,WWP2	FALSE
chr5:80400000-80450000	chr5:80325000-80525000	140	BEAU_1_1	Beauceron	61	56	36	23	9	5	5	4	0	1	2	525	PSMD7,WWP2	FALSE
chr5:80400000-80450000	chr5:80325000-80525000	140	MAAG_1_1	Magyar Agar	70	49	32	21	13	5	4	2	3	1	2	524	PSMD7,WWP2	FALSE
chr5:80400000-80450000	chr5:80325000-80525000	140	COOK_1_1	Chinook	62	57	36	21	9	5	5	4	0	1	2	520	PSMD7,WWP2	FALSE
chr5:80400000-80450000	chr5:80325000-80525000	140	BULD_1_1	Bulldog	71	47	36	22	9	5	6	3	0	1	2	512	PSMD7,WWP2	FALSE
chr5:80400000-80450000	chr5:80325000-80525000	140	LHSA_1_1	Lhasa Apso	58	60	42	18	9	6	3	3	0	1	2	512	PSMD7,WWP2	FALSE
chr5:80400000-80450000	chr5:80325000-80525000	140	WHPG_1_1	Wirehaired Pointing Griffon	70	53	31	21	10	5	5	3	1	1	2	511	PSMD7,WWP2	FALSE
chr5:80400000-80450000	chr5:80325000-80525000	140	AUPO_1_1	Auvergne Pointer	70	50	34	23	8	5	6	3	0	1	2	510	PSMD7,WWP2	FALSE
chr5:80400000-80450000	chr5:80325000-80525000	140	GOLD_1_1	Golden Retriever	82	37	30	23	11	11	2	0	3	1	2	510	PSMD7,WWP2	FALSE
chr5:80400000-80450000	chr5:80325000-80525000	140	BRTR_1_1	Black Russian Terrier	69	54	34	20	8	7	4	3	0	1	2	503	PSMD7,WWP2	FALSE
chr5:80400000-80450000	chr5:80325000-80525000	140	KEES_1_1	Keeshond	50	75	37	19	10	4	1	3	1	0	2	501	PSMD7,WWP2	FALSE
chr5:80400000-80450000	chr5:80325000-80525000	140	BRAC_1_1	Bracco Italiano	79	49	32	18	8	6	4	2	1	1	2	484	PSMD7,WWP2	FALSE
chr5:80400000-80450000	chr5:80325000-80525000	140	KUND_1_1	Kunming Dog	59	70	40	12	9	5	1	3	0	1	2	483	PSMD7,WWP2	FALSE
chr5:80400000-80450000	chr5:80325000-80525000	140	VIZS_1_1	Vizsla	76	51	35	14	12	6	2	3	0	1	2	483	PSMD7,WWP2	FALSE
chr5:80400000-80450000	chr5:80325000-80525000	140	BHSP_1_1	Bohemian Shepherd	63	66	39	14	9	4	3	1	1	0	2	475	PSMD7,WWP2	FALSE
chr5:80400000-80450000	chr5:80325000-80525000	140	POLG_1_1	Polish Greyhound	83	46	32	16	12	6	1	3	0	1	2	472	PSMD7,WWP2	FALSE
chr5:80400000-80450000	chr5:80325000-80525000	140	FOXH_1_1	NA	92	47	30	12	9	4	2	3	0	1	2	441	PSMD7,WWP2	FALSE
chr5:80400000-80450000	chr5:80325000-80525000	140	POSD_1_1	Portuguese Sheepdog	95	44	32	11	9	4	3	1	1	0	2	430	PSMD7,WWP2	FALSE
chr5:80400000-80450000	chr5:80325000-80525000	140	BRZT_1_1	Brazilian Terrier	95	47	29	10	10	4	3	1	1	0	2	428	PSMD7,WWP2	FALSE
chr5:80400000-80450000	chr5:80325000-80525000	140	GHUT_1_1	German Hunting Terrier	99	45	26	12	8	5	1	3	0	1	2	426	PSMD7,WWP2	FALSE
chr5:80400000-80450000	chr5:80325000-80525000	140	KROM_1_1	Kromfohrlander	101	42	27	12	8	4	2	3	0	1	2	426	PSMD7,WWP2	FALSE
chr5:80400000-80450000	chr5:80325000-80525000	140	SAMO_1_1	Samoyed	89	48	43	9	7	0	2	1	1	0	2	416	PSMD7,WWP2	FALSE
chr5:80400000-80450000	chr5:80325000-80525000	140	GHND_1_1	German Hound	90	61	28	10	6	1	2	1	1	0	2	403	PSMD7,WWP2	FALSE
chr5:80400000-80450000	chr5:80325000-80525000	140	IBIZ_1_1	Ibizan Hound	89	70	19	10	7	1	1	2	1	0	2	399	PSMD7,WWP2	FALSE
chr5:80400000-80450000	chr5:80325000-80525000	140	ESET_1_1	English Setter	95	68	15	10	7	1	2	1	1	0	2	388	PSMD7,WWP2	FALSE
chr5:80400000-80450000	chr5:80325000-80525000	140	BRMD_1_1	Bernese Mountain Dog	116	37	21	9	12	1	1	2	1	0	2	387	PSMD7,WWP2	FALSE
chr5:80400000-80450000	chr5:80325000-80525000	140	RUSH_1_1	Russian Hound	115	36	25	10	9	1	2	1	1	0	2	384	PSMD7,WWP2	FALSE
chr5:80400000-80450000	chr5:80325000-80525000	140	LAKE_1_1	Lakeland Terrier	126	31	20	10	7	2	1	2	0	1	2	368	PSMD7,WWP2	FALSE
chr5:80400000-80450000	chr5:80325000-80525000	140	ROTT_1_1	Rottweiler	130	29	19	10	7	1	1	2	1	0	2	358	PSMD7,WWP2	FALSE
chr5:80400000-80450000	chr5:80325000-80525000	140	LANC_1_1	Lancashire Heeler	134	32	13	9	7	1	2	1	1	0	2	345	PSMD7,WWP2	FALSE
chr5:80400000-80450000	chr5:80325000-80525000	140	BRGV_1_1	Briquet Griffon Vendeen	136	32	12	7	8	1	2	1	1	0	2	341	PSMD7,WWP2	FALSE
chr5:80400000-80450000	chr5:80325000-80525000	140	CHBR_1_1	Chesapeake Bay Retriever	130	41	11	8	6	0	2	1	1	0	2	338	PSMD7,WWP2	FALSE
chr5:80400000-80450000	chr5:80325000-80525000	140	STAF_1_1	Staffordshire Bull Terrier	136	34	10	10	5	1	2	1	1	0	2	336	PSMD7,WWP2	FALSE
chr5:80400000-80450000	chr5:80325000-80525000	140	SMSH_1_1	Small Swiss Hound	134	38	10	8	5	1	2	1	1	0	2	334	PSMD7,WWP2	FALSE
chr5:80400000-80450000	chr5:80325000-80525000	140	BOYK_1_1	Boykin Spaniel	140	30	12	7	6	1	2	1	1	0	2	331	PSMD7,WWP2	FALSE
chr5:80400000-80450000	chr5:80325000-80525000	140	YORK_1_1	Yorkshire Terrier	138	34	12	7	5	1	1	1	1	0	2	325	PSMD7,WWP2	FALSE
chr5:80400000-80450000	chr5:80325000-80525000	140	DALM_1_1	Dalmatian	142	29	12	7	6	1	1	1	1	0	2	324	PSMD7,WWP2	FALSE
chr5:80400000-80450000	chr5:80325000-80525000	140	PYMF_1_1	Pyrenean Mastiff	135	39	10	9	3	1	1	1	1	0	2	324	PSMD7,WWP2	FALSE
chr5:80400000-80450000	chr5:80325000-80525000	140	SLOU_1_1	Sloughi	138	36	9	9	4	0	2	1	1	0	2	324	PSMD7,WWP2	FALSE
chr5:80400000-80450000	chr5:80325000-80525000	140	TIBT_1_1	Tibetan Terrier	150	25	10	8	3	2	0	1	1	0	2	306	PSMD7,WWP2	FALSE
chr5:80400000-80450000	chr5:80325000-80525000	140	BRUS_1_1	Brussels Griffon	4	45	49	32	21	13	27	7	1	1	3	816	PSMD7,WWP2	FALSE
chr5:80400000-80450000	chr5:80325000-80525000	140	GRSD_1_2	German Shepherd Dog	17	114	37	16	10	2	2	1	1	0	3	513	PSMD7,WWP2	FALSE
chr5:80400000-80450000	chr5:80325000-80525000	140	BULT_1_1	Bull Terrier	1	3	41	59	32	22	34	7	1	0	4	961	PSMD7,WWP2	TRUE
chr5:80400000-80450000	chr5:80325000-80525000	140	CESK_1_1	Cesky Terrier	7	4	15	24	33	33	37	43	4	0	5	1158	PSMD7,WWP2	FALSE
chr5:80400000-80450000	chr5:80325000-80525000	140	CLSP_1_1	Clumber Spaniel	31	47	42	23	9	13	11	12	7	5	6	752	PSMD7,WWP2	TRUE
chr5:80400000-80450000	chr5:80325000-80525000	140	FINS_1_1	Finnish Spitz	1	2	7	19	40	30	19	14	24	44	7	1383	PSMD7,WWP2	TRUE
chr5:80400000-80450000	chr5:80325000-80525000	140	GREE_1_1	Greenland Dog	19	43	44	31	12	9	11	12	14	5	8	824	PSMD7,WWP2	TRUE
chr5:80400000-80450000	chr5:80325000-80525000	140	NOWT_1_1	Norwich Terrier	2	5	2	8	18	40	48	50	27	0	9	1359	PSMD7,WWP2	FALSE
chr5:80400000-80450000	chr5:80325000-80525000	140	OTTR_1_1	Otterhound	5	17	30	35	29	14	23	31	16	0	10	1051	PSMD7,WWP2	FALSE
chr5:80770000-80820000	chr5:80695000-80895000	190	BOXR_1_1	Boxer	44	43	23	26	24	22	11	1	4	2	1	696	NFAT5,CYB5B,LOC102154393,TERF2,TMED6	TRUE
chr5:80770000-80820000	chr5:80695000-80895000	190	IBIZ_1_1	Ibizan Hound	41	45	35	24	18	17	11	2	5	2	1	682	NFAT5,CYB5B,LOC102154393,TERF2,TMED6	FALSE
chr5:80770000-80820000	chr5:80695000-80895000	190	CESK_1_1	Cesky Terrier	54	40	29	21	17	15	11	4	7	2	1	672	NFAT5,CYB5B,LOC102154393,TERF2,TMED6	FALSE
chr5:80770000-80820000	chr5:80695000-80895000	190	ENTB_1_1	Entlebucher Mountain Dog	54	46	28	19	20	15	11	1	4	2	1	637	NFAT5,CYB5B,LOC102154393,TERF2,TMED6	FALSE
chr5:80770000-80820000	chr5:80695000-80895000	190	CCRT_1_1	Curly-Coated Retriever	58	43	29	22	17	12	9	3	5	2	1	628	NFAT5,CYB5B,LOC102154393,TERF2,TMED6	TRUE
chr5:80770000-80820000	chr5:80695000-80895000	190	MANT_1_1	Manchester Terrier (Standard)	58	43	29	22	17	12	9	3	5	2	1	628	NFAT5,CYB5B,LOC102154393,TERF2,TMED6	TRUE
chr5:80770000-80820000	chr5:80695000-80895000	190	AMAL_1_1	Alaskan Malamute	53	48	30	21	19	13	9	1	4	2	1	623	NFAT5,CYB5B,LOC102154393,TERF2,TMED6	FALSE
chr5:80770000-80820000	chr5:80695000-80895000	190	GREE_1_1	Greenland Dog	60	44	27	22	17	13	10	1	4	2	1	614	NFAT5,CYB5B,LOC102154393,TERF2,TMED6	TRUE
chr5:80770000-80820000	chr5:80695000-80895000	190	WHIP_1_1	Whippet	65	41	25	21	17	12	10	3	4	2	1	613	NFAT5,CYB5B,LOC102154393,TERF2,TMED6	TRUE
chr5:80770000-80820000	chr5:80695000-80895000	190	HOVA_1_1	Hovawart	55	48	27	26	18	11	8	1	4	2	1	612	NFAT5,CYB5B,LOC102154393,TERF2,TMED6	FALSE
chr5:80770000-80820000	chr5:80695000-80895000	190	COLL_1_1	Collie	56	51	29	19	13	13	12	3	3	1	1	609	NFAT5,CYB5B,LOC102154393,TERF2,TMED6	FALSE
chr5:80770000-80820000	chr5:80695000-80895000	190	FRSP_1_1	French Spaniel	60	49	22	20	21	11	10	1	4	2	1	609	NFAT5,CYB5B,LOC102154393,TERF2,TMED6	FALSE
chr5:80770000-80820000	chr5:80695000-80895000	190	AUST_1_1	Australian Terrier	52	50	33	23	17	10	8	2	3	2	1	607	NFAT5,CYB5B,LOC102154393,TERF2,TMED6	FALSE
chr5:80770000-80820000	chr5:80695000-80895000	190	FINS_1_1	Finnish Spitz	68	42	23	20	17	12	9	3	4	2	1	601	NFAT5,CYB5B,LOC102154393,TERF2,TMED6	TRUE
chr5:80770000-80820000	chr5:80695000-80895000	190	WELT_1_1	Welsh Terrier	62	48	22	23	17	12	9	1	4	2	1	600	NFAT5,CYB5B,LOC102154393,TERF2,TMED6	FALSE
chr5:80770000-80820000	chr5:80695000-80895000	190	AESK_1_1	American Eskimo Dog	55	52	34	17	15	11	9	2	3	2	1	596	NFAT5,CYB5B,LOC102154393,TERF2,TMED6	FALSE
chr5:80770000-80820000	chr5:80695000-80895000	190	BANO_1_1	Basset Artesien Normand	59	51	28	19	18	10	8	2	3	2	1	590	NFAT5,CYB5B,LOC102154393,TERF2,TMED6	FALSE
chr5:80770000-80820000	chr5:80695000-80895000	190	BICH_1_1	Bichon Frise	52	55	34	18	17	10	7	5	1	1	1	589	NFAT5,CYB5B,LOC102154393,TERF2,TMED6	FALSE
chr5:80770000-80820000	chr5:80695000-80895000	190	ICES_1_1	Icelandic Sheepdog	60	51	28	18	18	10	8	2	3	2	1	587	NFAT5,CYB5B,LOC102154393,TERF2,TMED6	FALSE
chr5:80770000-80820000	chr5:80695000-80895000	190	CHIH_1_1	Chihuahua	59	52	30	18	16	9	9	1	5	1	1	585	NFAT5,CYB5B,LOC102154393,TERF2,TMED6	FALSE
chr5:80770000-80820000	chr5:80695000-80895000	190	DEER_1_1	Scottish Deerhound	61	53	28	17	15	11	8	4	2	1	1	576	NFAT5,CYB5B,LOC102154393,TERF2,TMED6	FALSE
chr5:80770000-80820000	chr5:80695000-80895000	190	MAAG_1_1	Magyar Agar	60	56	25	18	17	10	7	3	3	1	1	574	NFAT5,CYB5B,LOC102154393,TERF2,TMED6	FALSE
chr5:80770000-80820000	chr5:80695000-80895000	190	COOK_1_1	Chinook	64	53	23	18	18	9	8	2	3	2	1	574	NFAT5,CYB5B,LOC102154393,TERF2,TMED6	FALSE
chr5:80770000-80820000	chr5:80695000-80895000	190	ELOD_1_1	Elo	59	45	42	16	17	9	5	5	1	1	1	572	NFAT5,CYB5B,LOC102154393,TERF2,TMED6	FALSE
chr5:80770000-80820000	chr5:80695000-80895000	190	SARP_1_1	Sarplaninac	56	45	49	13	19	9	2	6	1	0	1	565	NFAT5,CYB5B,LOC102154393,TERF2,TMED6	FALSE
chr5:80770000-80820000	chr5:80695000-80895000	190	PHAR_1_1	Pharaoh Hound	74	46	22	15	17	11	8	1	4	2	1	563	NFAT5,CYB5B,LOC102154393,TERF2,TMED6	FALSE
chr5:80770000-80820000	chr5:80695000-80895000	190	BRZT_1_1	Brazilian Terrier	74	46	19	20	17	9	8	2	3	2	1	561	NFAT5,CYB5B,LOC102154393,TERF2,TMED6	FALSE
chr5:80770000-80820000	chr5:80695000-80895000	190	BULD_1_1	Bulldog	72	48	21	18	17	9	8	2	3	2	1	561	NFAT5,CYB5B,LOC102154393,TERF2,TMED6	FALSE
chr5:80770000-80820000	chr5:80695000-80895000	190	SEAL_1_1	Sealyham Terrier	68	51	24	16	17	10	7	5	1	1	1	559	NFAT5,CYB5B,LOC102154393,TERF2,TMED6	FALSE
chr5:80770000-80820000	chr5:80695000-80895000	190	RHOD_1_1	Rhodesian Ridgeback	67	55	21	16	16	11	7	4	2	1	1	559	NFAT5,CYB5B,LOC102154393,TERF2,TMED6	FALSE
chr5:80770000-80820000	chr5:80695000-80895000	190	LAKE_1_1	Lakeland Terrier	71	51	20	16	18	10	7	4	2	1	1	556	NFAT5,CYB5B,LOC102154393,TERF2,TMED6	FALSE
chr5:80770000-80820000	chr5:80695000-80895000	190	AUPO_1_1	Auvergne Pointer	70	55	19	15	17	10	7	4	2	1	1	551	NFAT5,CYB5B,LOC102154393,TERF2,TMED6	FALSE
chr5:80770000-80820000	chr5:80695000-80895000	190	PBGA_1_1	Petit Bleu de Gascogne	77	46	20	15	18	9	8	4	2	1	1	549	NFAT5,CYB5B,LOC102154393,TERF2,TMED6	FALSE
chr5:80770000-80820000	chr5:80695000-80895000	190	LANC_1_1	Lancashire Heeler	82	43	20	14	17	10	7	4	2	1	1	538	NFAT5,CYB5B,LOC102154393,TERF2,TMED6	FALSE
chr5:80770000-80820000	chr5:80695000-80895000	190	SMFX_1_1	Smooth Fox Terrier	73	53	21	17	12	10	8	5	1	0	1	535	NFAT5,CYB5B,LOC102154393,TERF2,TMED6	FALSE
chr5:80770000-80820000	chr5:80695000-80895000	190	BOST_1_1	Boston Terrier	74	60	23	12	16	7	4	2	2	0	1	495	NFAT5,CYB5B,LOC102154393,TERF2,TMED6	TRUE
chr5:80770000-80820000	chr5:80695000-80895000	190	JSPZ_1_1	Japanese Spitz	90	37	27	13	14	11	5	2	1	0	1	493	NFAT5,CYB5B,LOC102154393,TERF2,TMED6	FALSE
chr5:80770000-80820000	chr5:80695000-80895000	190	PUMI_1_1	Pumi	95	34	23	14	16	8	4	5	1	0	1	493	NFAT5,CYB5B,LOC102154393,TERF2,TMED6	FALSE
chr5:80770000-80820000	chr5:80695000-80895000	190	AMWS_1_1	American Water Spaniel	102	31	21	15	16	7	4	3	1	0	1	470	NFAT5,CYB5B,LOC102154393,TERF2,TMED6	FALSE
chr5:80770000-80820000	chr5:80695000-80895000	190	BOYK_1_1	Boykin Spaniel	105	28	21	15	15	8	4	2	2	0	1	469	NFAT5,CYB5B,LOC102154393,TERF2,TMED6	FALSE
chr5:80770000-80820000	chr5:80695000-80895000	190	CIRN_1_1	Cirneco dell'Etna	105	28	21	15	16	8	4	2	1	0	1	465	NFAT5,CYB5B,LOC102154393,TERF2,TMED6	FALSE
chr5:80770000-80820000	chr5:80695000-80895000	190	SKIP_1_1	Schipperke	129	25	11	16	10	3	4	1	1	0	1	389	NFAT5,CYB5B,LOC102154393,TERF2,TMED6	FALSE
chr5:80770000-80820000	chr5:80695000-80895000	190	RTOY_1_1	Russian Toy	129	26	11	15	10	4	3	1	1	0	1	386	NFAT5,CYB5B,LOC102154393,TERF2,TMED6	FALSE
chr5:80770000-80820000	chr5:80695000-80895000	190	GHND_1_1	German Hound	130	25	11	15	10	4	3	1	1	0	1	385	NFAT5,CYB5B,LOC102154393,TERF2,TMED6	FALSE
chr5:80770000-80820000	chr5:80695000-80895000	190	LAGO_1_1	Lagotto Romagnolo	132	24	10	15	10	3	4	1	1	0	1	383	NFAT5,CYB5B,LOC102154393,TERF2,TMED6	FALSE
chr5:80770000-80820000	chr5:80695000-80895000	190	BELS_1_1	Belgian Sheepdog	12	12	10	20	21	28	44	24	29	0	2	1180	NFAT5,CYB5B,LOC102154393,TERF2,TMED6	FALSE
chr5:80770000-80820000	chr5:80695000-80895000	190	NOWT_1_1	Norwich Terrier	21	11	19	19	27	24	36	17	26	0	2	1077	NFAT5,CYB5B,LOC102154393,TERF2,TMED6	FALSE
chr5:80770000-80820000	chr5:80695000-80895000	190	OTTR_1_1	Otterhound	22	11	18	21	26	23	36	25	18	0	2	1064	NFAT5,CYB5B,LOC102154393,TERF2,TMED6	FALSE
chr5:80770000-80820000	chr5:80695000-80895000	190	BHSP_1_1	Bohemian Shepherd	16	13	18	23	28	26	34	40	2	0	2	1060	NFAT5,CYB5B,LOC102154393,TERF2,TMED6	FALSE
chr5:80770000-80820000	chr5:80695000-80895000	190	BULT_1_1	Bull Terrier	1	3	17	42	35	21	20	18	21	22	3	1220	NFAT5,CYB5B,LOC102154393,TERF2,TMED6	TRUE
chr5:80770000-80820000	chr5:80695000-80895000	190	CLSP_1_1	Clumber Spaniel	1	1	2	20	25	43	34	26	13	35	4	1385	NFAT5,CYB5B,LOC102154393,TERF2,TMED6	TRUE
chr5:80770000-80820000	chr5:80695000-80895000	190	DING_1_1	Dingo	2	4	10	13	19	21	56	51	24	0	5	1329	NFAT5,CYB5B,LOC102154393,TERF2,TMED6	FALSE
chr5:80770000-80820000	chr5:80695000-80895000	190	DOBP_1_1	Doberman Pinscher	15	52	39	27	45	16	4	1	1	0	6	710	NFAT5,CYB5B,LOC102154393,TERF2,TMED6	FALSE
chr5:80770000-80820000	chr5:80695000-80895000	190	WEIM_1_1	Weimaraner	16	52	39	24	50	13	3	2	1	0	6	707	NFAT5,CYB5B,LOC102154393,TERF2,TMED6	FALSE
chr5:80770000-80820000	chr5:80695000-80895000	190	SHIH_1_1	Shih Tzu	20	52	35	25	46	14	5	2	1	0	6	703	NFAT5,CYB5B,LOC102154393,TERF2,TMED6	FALSE
chr5:80770000-80820000	chr5:80695000-80895000	190	EGTT_1_1	English Toy Terrier	10	50	43	24	14	24	24	9	1	1	7	808	NFAT5,CYB5B,LOC102154393,TERF2,TMED6	TRUE
chr5:80770000-80820000	chr5:80695000-80895000	190	LEON_1_1	Leonberger	29	42	34	34	13	16	14	10	6	2	8	764	NFAT5,CYB5B,LOC102154393,TERF2,TMED6	FALSE
chr5:81530000-81580000	chr5:81515000-81595000	296	CLSP_1_1	Clumber Spaniel	26	24	22	28	49	19	15	9	4	4	1	864	ZFP90	TRUE
chr5:81530000-81580000	chr5:81515000-81595000	296	BEDT_1_1	Bedlington Terrier	28	33	38	28	25	12	13	13	7	3	1	805	ZFP90	TRUE
chr5:81530000-81580000	chr5:81515000-81595000	296	CESK_1_1	Cesky Terrier	36	34	40	19	22	11	9	16	6	7	1	791	ZFP90	TRUE
chr5:81530000-81580000	chr5:81515000-81595000	296	SMFX_1_1	Smooth Fox Terrier	44	32	26	27	29	13	9	7	8	5	1	758	ZFP90	FALSE
chr5:81530000-81580000	chr5:81515000-81595000	296	BRTR_1_1	Black Russian Terrier	35	33	45	23	21	9	21	8	4	1	1	744	ZFP90	FALSE
chr5:81530000-81580000	chr5:81515000-81595000	296	BOPD_1_1	Bourbonnais Pointing Dog	34	41	44	22	19	12	17	7	3	1	1	715	ZFP90	TRUE
chr5:81530000-81580000	chr5:81515000-81595000	296	AESK_1_1	American Eskimo Dog	27	30	23	67	39	9	2	2	1	0	1	712	ZFP90	FALSE
chr5:81530000-81580000	chr5:81515000-81595000	296	WHIP_1_1	Whippet	52	35	26	29	20	13	9	10	4	2	1	693	ZFP90	TRUE
chr5:81530000-81580000	chr5:81515000-81595000	296	BULD_1_1	Bulldog	54	34	26	30	19	13	8	10	4	2	1	685	ZFP90	TRUE
chr5:81530000-81580000	chr5:81515000-81595000	296	SEAL_1_1	Sealyham Terrier	47	48	32	17	17	10	13	8	6	2	1	681	ZFP90	FALSE
chr5:81530000-81580000	chr5:81515000-81595000	296	BOST_1_1	Boston Terrier	54	34	27	31	18	14	7	9	4	2	1	678	ZFP90	TRUE
chr5:81530000-81580000	chr5:81515000-81595000	296	APPZ_1_1	Appenzeller Sennenhund	31	52	43	19	24	15	8	5	2	1	1	674	ZFP90	FALSE
chr5:81530000-81580000	chr5:81515000-81595000	296	BRZT_1_1	Brazilian Terrier	62	29	28	27	18	14	10	6	4	2	1	660	ZFP90	FALSE
chr5:81530000-81580000	chr5:81515000-81595000	296	IWSP_1_1	Irish Water Spaniel	47	47	34	18	17	16	12	6	2	1	1	656	ZFP90	FALSE
chr5:81530000-81580000	chr5:81515000-81595000	296	GHND_1_1	German Hound	43	50	35	19	18	19	8	6	1	1	1	651	ZFP90	FALSE
chr5:81530000-81580000	chr5:81515000-81595000	296	DDBX_1_1	Dogue de Bordeaux	40	49	42	19	14	21	11	2	1	1	1	648	ZFP90	FALSE
chr5:81530000-81580000	chr5:81515000-81595000	296	GLEN_1_1	Glen of Imaal Terrier	46	48	30	30	19	7	12	4	3	1	1	642	ZFP90	TRUE
chr5:81530000-81580000	chr5:81515000-81595000	296	BRGV_1_1	Briquet Griffon Vendeen	65	28	32	27	19	8	13	4	3	1	1	628	ZFP90	FALSE
chr5:81530000-81580000	chr5:81515000-81595000	296	BOXR_1_1	Boxer	47	59	28	18	14	16	9	6	2	1	1	626	ZFP90	TRUE
chr5:81530000-81580000	chr5:81515000-81595000	296	SSHP_1_1	Shetland Sheepdog	41	48	43	25	16	17	6	1	2	1	1	626	ZFP90	FALSE
chr5:81530000-81580000	chr5:81515000-81595000	296	BRMD_1_1	Bernese Mountain Dog	43	51	41	18	21	11	10	3	1	1	1	624	ZFP90	FALSE
chr5:81530000-81580000	chr5:81515000-81595000	296	COOK_1_1	Chinook	33	56	45	22	23	12	6	1	1	1	1	624	ZFP90	FALSE
chr5:81530000-81580000	chr5:81515000-81595000	296	AHRT_1_1	American Hairless Terrier	38	49	46	29	15	12	5	3	2	1	1	624	ZFP90	FALSE
chr5:81530000-81580000	chr5:81515000-81595000	296	OTTR_1_1	Otterhound	41	43	44	35	22	6	5	1	2	1	1	616	ZFP90	FALSE
chr5:81530000-81580000	chr5:81515000-81595000	296	BMSH_1_1	Bavarian Mountain Scent Hound	47	57	33	18	13	17	8	5	1	1	1	614	ZFP90	FALSE
chr5:81530000-81580000	chr5:81515000-81595000	296	CCRT_1_1	Curly-Coated Retriever	58	38	36	24	19	11	6	5	2	1	1	609	ZFP90	TRUE
chr5:81530000-81580000	chr5:81515000-81595000	296	CSHD_1_1	Catalan Sheepdog	69	34	27	26	18	7	10	3	5	1	1	603	ZFP90	FALSE
chr5:81530000-81580000	chr5:81515000-81595000	296	OLES_1_1	Old English Sheepdog	62	42	30	23	17	11	8	4	2	1	1	595	ZFP90	FALSE
chr5:81530000-81580000	chr5:81515000-81595000	296	PUMI_1_1	Pumi	36	34	69	40	15	1	2	2	1	0	1	591	ZFP90	FALSE
chr5:81530000-81580000	chr5:81515000-81595000	296	DEER_1_1	Scottish Deerhound	60	54	24	15	20	12	6	6	2	1	1	590	ZFP90	TRUE
chr5:81530000-81580000	chr5:81515000-81595000	296	PHAR_1_1	Pharaoh Hound	69	36	28	26	15	9	10	3	3	1	1	589	ZFP90	FALSE
chr5:81530000-81580000	chr5:81515000-81595000	296	COLL_1_1	Collie	30	62	55	24	18	5	3	1	1	1	1	583	ZFP90	FALSE
chr5:81530000-81580000	chr5:81515000-81595000	296	POMR_1_1	Pomeranian	24	69	60	25	9	7	3	2	1	0	1	575	ZFP90	FALSE
chr5:81530000-81580000	chr5:81515000-81595000	296	DOBP_1_1	Doberman Pinscher	66	41	32	23	13	12	6	4	2	1	1	575	ZFP90	TRUE
chr5:81530000-81580000	chr5:81515000-81595000	296	KUND_1_1	Kunming Dog	51	59	29	21	21	12	4	1	1	1	1	572	ZFP90	FALSE
chr5:81530000-81580000	chr5:81515000-81595000	296	DAND_1_1	Dandie Dinmont Terrier	63	48	29	17	19	14	6	2	1	1	1	570	ZFP90	FALSE
chr5:81530000-81580000	chr5:81515000-81595000	296	GHUT_1_1	German Hunting Terrier	67	45	28	24	11	12	7	3	2	1	1	565	ZFP90	FALSE
chr5:81530000-81580000	chr5:81515000-81595000	296	IBIZ_1_1	Ibizan Hound	52	63	34	16	15	8	7	2	2	1	1	560	ZFP90	FALSE
chr5:81530000-81580000	chr5:81515000-81595000	296	MANT_1_1	Manchester Terrier (Standard)	65	50	29	21	14	8	7	3	2	1	1	555	ZFP90	TRUE
chr5:81530000-81580000	chr5:81515000-81595000	296	WELT_1_1	Welsh Terrier	59	54	35	18	13	10	6	2	2	1	1	555	ZFP90	FALSE
chr5:81530000-81580000	chr5:81515000-81595000	296	PBGV_1_1	Petit Basset Griffon Vendeen	44	57	49	24	16	4	3	0	2	1	1	554	ZFP90	FALSE
chr5:81530000-81580000	chr5:81515000-81595000	296	BLDH_1_1	Bloodhound	74	39	29	22	13	12	6	2	2	1	1	550	ZFP90	FALSE
chr5:81530000-81580000	chr5:81515000-81595000	296	MSNZ_1_1	Miniature Schnauzer	53	57	42	14	18	9	4	0	2	1	1	549	ZFP90	TRUE
chr5:81530000-81580000	chr5:81515000-81595000	296	PBGA_1_1	Petit Bleu de Gascogne	55	57	37	18	17	8	4	1	2	1	1	549	ZFP90	FALSE
chr5:81530000-81580000	chr5:81515000-81595000	296	ANFH_1_1	Anglo-Francais hound	61	55	31	17	17	9	7	0	2	1	1	548	ZFP90	FALSE
chr5:81530000-81580000	chr5:81515000-81595000	296	BHSP_1_1	Bohemian Shepherd	71	45	29	20	12	11	6	3	2	1	1	548	ZFP90	TRUE
chr5:81530000-81580000	chr5:81515000-81595000	296	HOVA_1_1	Hovawart	37	51	71	27	8	1	2	2	1	0	1	545	ZFP90	FALSE
chr5:81530000-81580000	chr5:81515000-81595000	296	AUCD_1_1	Australian Cattle Dog	73	43	29	21	11	12	5	3	2	1	1	544	ZFP90	FALSE
chr5:81530000-81580000	chr5:81515000-81595000	296	LAKE_1_1	Lakeland Terrier	62	55	35	14	13	10	6	2	2	1	1	544	ZFP90	FALSE
chr5:81530000-81580000	chr5:81515000-81595000	296	SSNZ_1_1	Standard Schnauzer	43	58	47	35	11	1	2	2	1	0	1	540	ZFP90	FALSE
chr5:81530000-81580000	chr5:81515000-81595000	296	AMST_1_1	American Staffordshire Terrier	65	53	30	17	17	8	6	1	2	1	1	540	ZFP90	FALSE
chr5:81530000-81580000	chr5:81515000-81595000	296	KROM_1_1	Kromfohrlander	75	46	29	16	14	9	5	3	2	1	1	529	ZFP90	FALSE
chr5:81530000-81580000	chr5:81515000-81595000	296	BPIC_1_1	Berger Picard	67	49	34	22	14	6	5	0	2	1	1	524	ZFP90	TRUE
chr5:81530000-81580000	chr5:81515000-81595000	296	CHBR_1_1	Chesapeake Bay Retriever	79	45	29	13	16	7	6	2	2	1	1	516	ZFP90	FALSE
chr5:81530000-81580000	chr5:81515000-81595000	296	GRSD_1_2	German Shepherd Dog	61	59	36	19	12	8	2	1	1	1	1	512	ZFP90	FALSE
chr5:81530000-81580000	chr5:81515000-81595000	296	GSMD_1_1	Greater Swiss Mountain Dog	71	55	23	22	16	8	2	1	2	0	1	506	ZFP90	FALSE
chr5:81530000-81580000	chr5:81515000-81595000	296	BANO_1_1	Basset Artesien Normand	73	53	25	22	14	7	3	1	1	1	1	502	ZFP90	FALSE
chr5:81530000-81580000	chr5:81515000-81595000	296	PARS_1_1	Parson Russell Terrier	81	44	29	13	19	7	3	2	1	1	1	501	ZFP90	FALSE
chr5:81530000-81580000	chr5:81515000-81595000	296	LEON_1_1	Leonberger	42	85	41	16	7	4	2	2	1	0	1	497	ZFP90	FALSE
chr5:81530000-81580000	chr5:81515000-81595000	296	BRAC_1_1	Bracco Italiano	82	47	27	12	17	6	5	1	2	1	1	497	ZFP90	FALSE
chr5:81530000-81580000	chr5:81515000-81595000	296	PISP_1_1	Picardy Spaniel	78	47	28	21	12	9	2	1	1	1	1	495	ZFP90	FALSE
chr5:81530000-81580000	chr5:81515000-81595000	296	BULM_1_1	Bullmastiff	74	51	29	23	10	8	2	1	1	1	1	494	ZFP90	FALSE
chr5:81530000-81580000	chr5:81515000-81595000	296	BERG_1_1	Bergamasco	52	67	44	26	6	0	2	2	1	0	1	491	ZFP90	FALSE
chr5:81530000-81580000	chr5:81515000-81595000	296	WHWT_1_1	West Highland White Terrier	84	51	21	11	18	6	4	2	2	1	1	491	ZFP90	FALSE
chr5:81530000-81580000	chr5:81515000-81595000	296	GWHP_1_1	German Wirehaired Pointer	86	41	24	20	16	8	2	2	1	0	1	487	ZFP90	FALSE
chr5:81530000-81580000	chr5:81515000-81595000	296	PEMB_1_1	Pembroke Welsh Corgi	88	39	27	22	10	7	4	1	1	1	1	482	ZFP90	FALSE
chr5:81530000-81580000	chr5:81515000-81595000	296	TIBT_1_1	Tibetan Terrier	59	66	41	21	6	2	2	1	2	0	1	480	ZFP90	FALSE
chr5:81530000-81580000	chr5:81515000-81595000	296	NELK_1_1	Norwegian Elkhound	52	85	34	12	8	4	2	1	2	0	1	476	ZFP90	FALSE
chr5:81530000-81580000	chr5:81515000-81595000	296	WSSD_1_1	White Swiss Shepherd Dog	78	51	33	16	15	2	2	1	1	1	1	471	ZFP90	FALSE
chr5:81530000-81580000	chr5:81515000-81595000	296	ALDB_1_1	Alpine Dachsbracke	77	52	35	17	11	2	3	1	1	1	1	469	ZFP90	FALSE
chr5:81530000-81580000	chr5:81515000-81595000	296	PYSH_1_1	Pyrenean Shepherd	75	56	33	17	11	2	3	1	1	1	1	469	ZFP90	FALSE
chr5:81530000-81580000	chr5:81515000-81595000	296	MAAG_1_1	Magyar Agar	84	53	22	18	11	6	2	1	2	1	1	469	ZFP90	FALSE
chr5:81530000-81580000	chr5:81515000-81595000	296	ENTB_1_1	Entlebucher Mountain Dog	79	53	30	20	10	2	3	1	1	1	1	465	ZFP90	FALSE
chr5:81530000-81580000	chr5:81515000-81595000	296	STBD_1_1	Saint Bernard	78	52	36	17	9	3	2	1	1	1	1	462	ZFP90	FALSE
chr5:81530000-81580000	chr5:81515000-81595000	296	BASS_1_1	Basset Hound	89	50	19	17	15	4	3	1	1	1	1	461	ZFP90	FALSE
chr5:81530000-81580000	chr5:81515000-81595000	296	BEAU_1_1	Beauceron	81	50	32	20	9	3	2	2	1	0	1	459	ZFP90	FALSE
chr5:81530000-81580000	chr5:81515000-81595000	296	SLOU_1_1	Sloughi	82	51	31	18	11	1	3	1	1	1	1	458	ZFP90	FALSE
chr5:81530000-81580000	chr5:81515000-81595000	296	BRHM_1_1	Broholmer	91	41	27	22	10	4	2	1	1	1	1	457	ZFP90	FALSE
chr5:81530000-81580000	chr5:81515000-81595000	296	AMWS_1_1	American Water Spaniel	74	56	38	20	5	2	2	2	1	0	1	456	ZFP90	FALSE
chr5:81530000-81580000	chr5:81515000-81595000	296	ESSP_1_1	English Springer Spaniel	89	40	36	19	8	2	3	1	1	1	1	453	ZFP90	FALSE
chr5:81530000-81580000	chr5:81515000-81595000	296	ROTT_1_1	Rottweiler	91	40	31	20	11	2	2	1	1	1	1	452	ZFP90	FALSE
chr5:81530000-81580000	chr5:81515000-81595000	296	RTVB_1_1	Russian Tsvetnaya Bolonka	96	44	19	17	13	5	3	1	1	1	1	452	ZFP90	FALSE
chr5:81530000-81580000	chr5:81515000-81595000	296	SMUN_1_1	Small Munsterlander	74	63	32	15	9	3	1	1	2	0	1	452	ZFP90	FALSE
chr5:81530000-81580000	chr5:81515000-81595000	296	AUST_1_1	Australian Terrier	86	45	34	21	7	1	3	1	1	1	1	451	ZFP90	FALSE
chr5:81530000-81580000	chr5:81515000-81595000	296	KUVZ_1_1	Kuvasz	86	52	27	16	12	1	3	1	1	1	1	449	ZFP90	FALSE
chr5:81530000-81580000	chr5:81515000-81595000	296	POSD_1_1	Portuguese Sheepdog	94	39	29	20	9	4	2	1	1	1	1	449	ZFP90	FALSE
chr5:81530000-81580000	chr5:81515000-81595000	296	BRJH_1_1	Bruno Jura Hound	87	47	31	19	9	2	2	2	1	0	1	446	ZFP90	FALSE
chr5:81530000-81580000	chr5:81515000-81595000	296	FRSP_1_1	French Spaniel	96	48	15	18	13	4	3	1	1	1	1	446	ZFP90	FALSE
chr5:81530000-81580000	chr5:81515000-81595000	296	GALG_1_1	Galgo Espanol	90	46	31	15	9	3	3	1	1	1	1	446	ZFP90	FALSE
chr5:81530000-81580000	chr5:81515000-81595000	296	EPNT_1_2	English Pointer	93	49	22	15	11	4	3	1	1	1	1	444	ZFP90	FALSE
chr5:81530000-81580000	chr5:81515000-81595000	296	GMSP_1_1	German Spaniel	80	52	42	15	4	2	2	2	1	0	1	441	ZFP90	FALSE
chr5:81530000-81580000	chr5:81515000-81595000	296	STAF_1_1	Staffordshire Bull Terrier	92	50	21	19	10	2	3	1	1	1	1	441	ZFP90	FALSE
chr5:81530000-81580000	chr5:81515000-81595000	296	GBGV_1_1	Grand Basset Griffon Vendeen	95	41	30	18	8	2	3	1	1	1	1	439	ZFP90	FALSE
chr5:81530000-81580000	chr5:81515000-81595000	296	RTOY_1_1	Russian Toy	60	85	36	9	5	0	2	2	1	0	1	438	ZFP90	FALSE
chr5:81530000-81580000	chr5:81515000-81595000	296	MUDI_1_1	Mudi	98	40	27	18	8	3	3	1	1	1	1	437	ZFP90	FALSE
chr5:81530000-81580000	chr5:81515000-81595000	296	WHPG_1_1	Wirehaired Pointing Griffon	95	45	28	14	10	2	3	1	1	1	1	435	ZFP90	FALSE
chr5:81530000-81580000	chr5:81515000-81595000	296	DSFD_1_1	Danish-Swedish Farmdog	94	46	29	16	8	1	3	1	1	1	1	431	ZFP90	FALSE
chr5:81530000-81580000	chr5:81515000-81595000	296	BRFR_1_1	Braques Francais	95	42	32	17	6	3	2	2	1	0	1	430	ZFP90	FALSE
chr5:81530000-81580000	chr5:81515000-81595000	296	YORK_1_1	Yorkshire Terrier	76	67	36	10	4	2	2	1	2	0	1	430	ZFP90	FALSE
chr5:81530000-81580000	chr5:81515000-81595000	296	CAIR_1_1	Cairn Terrier	101	38	29	18	7	1	3	1	1	1	1	425	ZFP90	FALSE
chr5:81530000-81580000	chr5:81515000-81595000	296	PRES_1_1	Presa Canario	96	46	29	14	8	1	3	1	1	1	1	425	ZFP90	FALSE
chr5:81530000-81580000	chr5:81515000-81595000	296	LANC_1_1	Lancashire Heeler	105	41	22	17	7	2	3	1	1	1	1	416	ZFP90	FALSE
chr5:81530000-81580000	chr5:81515000-81595000	296	COTO_1_1	Coton de Tulear	91	55	32	11	3	3	2	1	2	0	1	414	ZFP90	FALSE
chr5:81530000-81580000	chr5:81515000-81595000	296	BOYK_1_1	Boykin Spaniel	101	45	27	15	4	2	3	1	1	1	1	412	ZFP90	FALSE
chr5:81530000-81580000	chr5:81515000-81595000	296	RHOD_1_1	Rhodesian Ridgeback	103	42	30	13	4	2	3	1	1	1	1	409	ZFP90	FALSE
chr5:81530000-81580000	chr5:81515000-81595000	296	EGTT_1_1	English Toy Terrier	91	63	26	8	5	1	3	2	1	0	1	404	ZFP90	FALSE
chr5:81530000-81580000	chr5:81515000-81595000	296	BOUV_1_1	Bouvier des Flandres	104	50	21	9	8	2	3	2	1	0	1	401	ZFP90	FALSE
chr5:81530000-81580000	chr5:81515000-81595000	296	ARIP_1_1	Ariege Pointer	113	35	24	16	4	2	3	1	2	0	1	398	ZFP90	FALSE
chr5:81530000-81580000	chr5:81515000-81595000	296	GOLD_1_1	Golden Retriever	54	124	11	4	3	1	1	1	1	0	1	396	ZFP90	FALSE
chr5:81530000-81580000	chr5:81515000-81595000	296	LEOP_1_1	Catahoula Leopard Dog	103	54	23	9	4	2	2	1	2	0	1	388	ZFP90	FALSE
chr5:81530000-81580000	chr5:81515000-81595000	296	SILK_1_1	Silky Terrier	110	47	23	9	3	3	2	2	1	0	1	381	ZFP90	FALSE
chr5:81530000-81580000	chr5:81515000-81595000	296	BULT_1_1	Bull Terrier	136	25	12	7	8	5	3	1	2	1	1	377	ZFP90	TRUE
chr5:81530000-81580000	chr5:81515000-81595000	296	PTWD_1_1	Portuguese Water Dog	121	41	18	8	4	2	3	2	1	0	1	367	ZFP90	FALSE
chr5:81530000-81580000	chr5:81515000-81595000	296	TYFX_1_1	Toy Fox Terrier	122	39	19	8	4	2	3	2	1	0	1	367	ZFP90	FALSE
chr5:81530000-81580000	chr5:81515000-81595000	296	SCOT_1_1	Scottish Terrier	142	30	8	5	6	4	2	1	2	0	1	340	ZFP90	FALSE
chr5:81530000-81580000	chr5:81515000-81595000	296	SLCU_1_1	Slovak Cuvac	133	42	7	6	6	0	4	1	1	0	1	337	ZFP90	FALSE
chr5:81530000-81580000	chr5:81515000-81595000	296	NEWF_1_1	Newfoundland	170	10	5	7	3	2	0	2	1	0	1	285	ZFP90	FALSE
chr5:81530000-81580000	chr5:81515000-81595000	296	AMBD_1_1	American Bulldog	170	12	8	4	1	2	0	2	1	0	1	276	ZFP90	FALSE
chr5:81530000-81580000	chr5:81515000-81595000	296	PTAS_1_1	Polish Tatra Sheepdog	174	9	7	2	3	2	0	2	1	0	1	273	ZFP90	FALSE
chr5:81530000-81580000	chr5:81515000-81595000	296	BRBT_1_1	Barbet	175	8	7	3	2	2	0	2	1	0	1	271	ZFP90	FALSE
chr5:81530000-81580000	chr5:81515000-81595000	296	DREV_1_1	Drever	173	10	7	4	1	2	1	1	1	0	1	271	ZFP90	FALSE
chr5:81530000-81580000	chr5:81515000-81595000	296	CHIH_1_1	Chihuahua	176	7	7	3	2	2	1	1	1	0	1	269	ZFP90	FALSE
chr5:81530000-81580000	chr5:81515000-81595000	296	FINH_1_1	Finnish Hound	175	8	7	4	1	2	1	1	1	0	1	269	ZFP90	FALSE
chr5:81530000-81580000	chr5:81515000-81595000	296	BRUS_1_1	Brussels Griffon	2	25	26	13	14	41	40	34	4	1	2	1096	ZFP90	TRUE
chr5:81530000-81580000	chr5:81515000-81595000	296	DING_1_1	Dingo	15	59	44	23	26	21	9	1	1	1	3	703	ZFP90	FALSE
chr5:81530000-81580000	chr5:81515000-81595000	296	GREE_1_1	Greenland Dog	2	2	5	3	5	13	20	25	37	88	4	1689	ZFP90	TRUE
chr5:81530000-81580000	chr5:81515000-81595000	296	FINS_1_1	Finnish Spitz	6	2	5	5	10	20	17	38	97	0	4	1511	ZFP90	TRUE
chr5:81530000-81580000	chr5:81515000-81595000	296	NOWT_1_1	Norwich Terrier	2	1	6	3	10	25	31	80	42	0	5	1469	ZFP90	TRUE
chr5:82040000-82090000	chr5:82035000-82095000	154	LEON_1_1	Leonberger	27	40	40	32	24	15	6	8	5	3	1	746	DUS2,DDX28,LOC611083	FALSE
chr5:82040000-82090000	chr5:82035000-82095000	154	BULT_1_1	Bull Terrier	42	36	28	40	16	13	12	7	5	1	1	711	DUS2,DDX28,LOC611083	TRUE
chr5:82040000-82090000	chr5:82035000-82095000	154	AMAL_1_1	Alaskan Malamute	43	37	42	20	28	14	7	2	6	1	1	676	DUS2,DDX28,LOC611083	FALSE
chr5:82040000-82090000	chr5:82035000-82095000	154	GLEN_1_1	Glen of Imaal Terrier	43	38	41	20	27	15	7	2	6	1	1	676	DUS2,DDX28,LOC611083	TRUE
chr5:82040000-82090000	chr5:82035000-82095000	154	BOPD_1_1	Bourbonnais Pointing Dog	37	37	46	28	26	12	8	4	1	1	1	670	DUS2,DDX28,LOC611083	TRUE
chr5:82040000-82090000	chr5:82035000-82095000	154	BFDB_1_1	Basset Fauve de Bretagne	47	40	43	15	26	13	8	1	6	1	1	652	DUS2,DDX28,LOC611083	FALSE
chr5:82040000-82090000	chr5:82035000-82095000	154	BEDT_1_1	Bedlington Terrier	48	39	39	24	23	11	9	3	3	1	1	644	DUS2,DDX28,LOC611083	TRUE
chr5:82040000-82090000	chr5:82035000-82095000	154	ESMD_1_1	Estrela Mountain Dog	42	42	47	21	23	10	9	3	2	1	1	641	DUS2,DDX28,LOC611083	FALSE
chr5:82040000-82090000	chr5:82035000-82095000	154	NOWT_1_1	Norwich Terrier	49	39	43	17	25	12	8	3	3	1	1	638	DUS2,DDX28,LOC611083	TRUE
chr5:82040000-82090000	chr5:82035000-82095000	154	MSNZ_1_1	Miniature Schnauzer	49	44	38	20	23	10	8	1	6	1	1	634	DUS2,DDX28,LOC611083	TRUE
chr5:82040000-82090000	chr5:82035000-82095000	154	BRMD_1_1	Bernese Mountain Dog	27	63	44	20	24	15	4	2	1	0	1	628	DUS2,DDX28,LOC611083	FALSE
chr5:82040000-82090000	chr5:82035000-82095000	154	BULD_1_1	Bulldog	54	40	40	16	23	11	8	1	6	1	1	627	DUS2,DDX28,LOC611083	TRUE
chr5:82040000-82090000	chr5:82035000-82095000	154	AHRT_1_1	American Hairless Terrier	56	39	39	16	22	12	7	2	6	1	1	626	DUS2,DDX28,LOC611083	FALSE
chr5:82040000-82090000	chr5:82035000-82095000	154	ALDB_1_1	Alpine Dachsbracke	36	49	54	19	19	11	6	5	0	1	1	625	DUS2,DDX28,LOC611083	FALSE
chr5:82040000-82090000	chr5:82035000-82095000	154	CCRT_1_1	Curly-Coated Retriever	43	47	46	20	20	8	10	3	2	1	1	625	DUS2,DDX28,LOC611083	TRUE
chr5:82040000-82090000	chr5:82035000-82095000	154	CLSP_1_1	Clumber Spaniel	56	39	39	17	21	12	8	1	6	1	1	624	DUS2,DDX28,LOC611083	TRUE
chr5:82040000-82090000	chr5:82035000-82095000	154	EGTT_1_1	English Toy Terrier	52	45	38	19	20	10	7	3	5	1	1	620	DUS2,DDX28,LOC611083	FALSE
chr5:82040000-82090000	chr5:82035000-82095000	154	ELOD_1_1	Elo	60	36	38	17	21	12	8	1	6	1	1	619	DUS2,DDX28,LOC611083	FALSE
chr5:82040000-82090000	chr5:82035000-82095000	154	MAAG_1_1	Magyar Agar	53	42	43	16	19	11	8	2	5	1	1	618	DUS2,DDX28,LOC611083	TRUE
chr5:82040000-82090000	chr5:82035000-82095000	154	NORF_1_1	Norfolk Terrier	46	46	48	20	16	9	9	3	2	1	1	611	DUS2,DDX28,LOC611083	FALSE
chr5:82040000-82090000	chr5:82035000-82095000	154	FBUL_1_1	French Bulldog	48	46	49	16	17	9	9	3	2	1	1	605	DUS2,DDX28,LOC611083	FALSE
chr5:82040000-82090000	chr5:82035000-82095000	154	GBGV_1_1	Grand Basset Griffon Vendeen	55	49	38	14	22	10	6	4	1	1	1	586	DUS2,DDX28,LOC611083	FALSE
chr5:82040000-82090000	chr5:82035000-82095000	154	CHOW_1_1	Chow Chow	60	43	40	14	19	9	9	3	2	1	1	586	DUS2,DDX28,LOC611083	FALSE
chr5:82040000-82090000	chr5:82035000-82095000	154	BRGV_1_1	Briquet Griffon Vendeen	65	46	32	16	20	10	5	5	1	0	1	561	DUS2,DDX28,LOC611083	FALSE
chr5:82040000-82090000	chr5:82035000-82095000	154	LANC_1_1	Lancashire Heeler	69	39	36	16	19	9	6	4	1	1	1	561	DUS2,DDX28,LOC611083	FALSE
chr5:82040000-82090000	chr5:82035000-82095000	154	GPYR_1_1	Great Pyrenees	71	43	31	20	15	9	4	6	1	0	1	544	DUS2,DDX28,LOC611083	FALSE
chr5:82040000-82090000	chr5:82035000-82095000	154	COLL_1_1	Collie	80	40	30	17	12	8	7	3	2	1	1	527	DUS2,DDX28,LOC611083	FALSE
chr5:82040000-82090000	chr5:82035000-82095000	154	BHSP_1_1	Bohemian Shepherd	78	55	14	24	13	7	3	5	0	1	1	504	DUS2,DDX28,LOC611083	TRUE
chr5:82040000-82090000	chr5:82035000-82095000	154	BOXR_1_1	Boxer	78	55	14	24	14	6	3	5	0	1	1	503	DUS2,DDX28,LOC611083	TRUE
chr5:82040000-82090000	chr5:82035000-82095000	154	KROM_1_1	Kromfohrlander	72	57	24	20	13	7	1	5	0	1	1	502	DUS2,DDX28,LOC611083	FALSE
chr5:82040000-82090000	chr5:82035000-82095000	154	WHWT_1_1	West Highland White Terrier	72	45	39	25	10	2	4	2	1	0	1	494	DUS2,DDX28,LOC611083	FALSE
chr5:82040000-82090000	chr5:82035000-82095000	154	AUPO_1_1	Auvergne Pointer	79	39	38	22	10	5	3	3	1	0	1	493	DUS2,DDX28,LOC611083	FALSE
chr5:82040000-82090000	chr5:82035000-82095000	154	GSMD_1_1	Greater Swiss Mountain Dog	79	39	44	16	9	6	3	3	1	0	1	488	DUS2,DDX28,LOC611083	FALSE
chr5:82040000-82090000	chr5:82035000-82095000	154	DALM_1_1	Dalmatian	93	40	14	23	16	7	1	5	0	1	1	486	DUS2,DDX28,LOC611083	FALSE
chr5:82040000-82090000	chr5:82035000-82095000	154	GALG_1_1	Galgo Espanol	82	37	32	30	11	1	5	1	1	0	1	485	DUS2,DDX28,LOC611083	FALSE
chr5:82040000-82090000	chr5:82035000-82095000	154	LAKE_1_1	Lakeland Terrier	95	39	15	22	14	8	1	5	0	1	1	481	DUS2,DDX28,LOC611083	FALSE
chr5:82040000-82090000	chr5:82035000-82095000	154	BASS_1_1	Basset Hound	104	39	18	17	8	7	1	5	1	0	1	442	DUS2,DDX28,LOC611083	FALSE
chr5:82040000-82090000	chr5:82035000-82095000	154	DOBP_1_1	Doberman Pinscher	107	37	18	16	8	7	1	5	0	1	1	438	DUS2,DDX28,LOC611083	TRUE
chr5:82040000-82090000	chr5:82035000-82095000	154	PBGA_1_1	Petit Bleu de Gascogne	120	27	20	14	7	5	4	2	1	0	1	408	DUS2,DDX28,LOC611083	FALSE
chr5:82040000-82090000	chr5:82035000-82095000	154	FRSP_1_1	French Spaniel	123	24	20	14	7	5	3	3	0	1	1	407	DUS2,DDX28,LOC611083	FALSE
chr5:82040000-82090000	chr5:82035000-82095000	154	BANO_1_1	Basset Artesien Normand	125	22	22	13	6	5	3	3	1	0	1	401	DUS2,DDX28,LOC611083	FALSE
chr5:82040000-82090000	chr5:82035000-82095000	154	SSNZ_1_1	Standard Schnauzer	125	23	21	13	6	5	4	2	1	0	1	399	DUS2,DDX28,LOC611083	FALSE
chr5:82040000-82090000	chr5:82035000-82095000	154	BOUV_1_1	Bouvier des Flandres	121	31	18	12	7	4	5	1	1	0	1	396	DUS2,DDX28,LOC611083	FALSE
chr5:82040000-82090000	chr5:82035000-82095000	154	GREE_1_1	Greenland Dog	127	23	19	14	6	4	4	2	1	0	1	393	DUS2,DDX28,LOC611083	TRUE
chr5:82040000-82090000	chr5:82035000-82095000	154	BRUS_1_1	Brussels Griffon	124	28	20	11	7	3	4	2	1	0	1	390	DUS2,DDX28,LOC611083	TRUE
chr5:82040000-82090000	chr5:82035000-82095000	154	GHND_1_1	German Hound	124	25	22	13	8	1	6	0	1	0	1	389	DUS2,DDX28,LOC611083	FALSE
chr5:82040000-82090000	chr5:82035000-82095000	154	LHSA_1_1	Lhasa Apso	123	26	22	13	9	0	6	0	1	0	1	389	DUS2,DDX28,LOC611083	FALSE
chr5:82040000-82090000	chr5:82035000-82095000	154	AESK_1_1	American Eskimo Dog	128	21	22	12	8	2	5	1	1	0	1	388	DUS2,DDX28,LOC611083	FALSE
chr5:82040000-82090000	chr5:82035000-82095000	154	PEMB_1_1	Pembroke Welsh Corgi	129	23	20	12	8	1	5	1	1	0	1	381	DUS2,DDX28,LOC611083	FALSE
chr5:82040000-82090000	chr5:82035000-82095000	154	BSJI_1_1	Basenji	130	28	20	7	8	0	5	1	1	0	1	366	DUS2,DDX28,LOC611083	FALSE
chr5:82040000-82090000	chr5:82035000-82095000	154	HOVA_1_1	Hovawart	119	46	18	5	5	2	4	0	1	0	1	359	DUS2,DDX28,LOC611083	FALSE
chr5:82040000-82090000	chr5:82035000-82095000	154	KUND_1_1	Kunming Dog	123	38	23	5	4	3	3	0	1	0	1	356	DUS2,DDX28,LOC611083	FALSE
chr5:82040000-82090000	chr5:82035000-82095000	154	WHIP_1_1	Whippet	135	25	19	7	7	0	6	0	1	0	1	356	DUS2,DDX28,LOC611083	TRUE
chr5:82040000-82090000	chr5:82035000-82095000	154	WHPG_1_1	Wirehaired Pointing Griffon	135	27	17	8	6	1	5	0	1	0	1	352	DUS2,DDX28,LOC611083	FALSE
chr5:82040000-82090000	chr5:82035000-82095000	154	NEAP_1_1	Neapolitan Mastiff	141	21	17	7	7	0	6	0	1	0	1	348	DUS2,DDX28,LOC611083	FALSE
chr5:82040000-82090000	chr5:82035000-82095000	154	CAIR_1_1	Cairn Terrier	139	24	19	5	6	2	4	0	1	0	1	343	DUS2,DDX28,LOC611083	FALSE
chr5:82040000-82090000	chr5:82035000-82095000	154	SPMT_1_1	Spanish Mastiff	140	24	18	7	4	3	3	0	1	0	1	338	DUS2,DDX28,LOC611083	FALSE
chr5:82040000-82090000	chr5:82035000-82095000	154	BPIC_1_1	Berger Picard	3	5	6	12	24	28	29	33	28	32	2	1406	DUS2,DDX28,LOC611083	TRUE
chr5:82040000-82090000	chr5:82035000-82095000	154	BULM_1_1	Bullmastiff	18	7	17	19	32	31	26	26	23	1	3	1112	DUS2,DDX28,LOC611083	FALSE
chr5:82040000-82090000	chr5:82035000-82095000	154	MUDI_1_1	Mudi	19	8	20	25	34	25	27	21	20	1	3	1062	DUS2,DDX28,LOC611083	FALSE
chr5:82040000-82090000	chr5:82035000-82095000	154	PTAS_1_1	Polish Tatra Sheepdog	19	14	17	30	30	25	28	23	14	0	3	1024	DUS2,DDX28,LOC611083	FALSE
chr5:82040000-82090000	chr5:82035000-82095000	154	OTTR_1_1	Otterhound	20	17	17	32	30	25	25	22	12	0	3	992	DUS2,DDX28,LOC611083	TRUE
chr5:82040000-82090000	chr5:82035000-82095000	154	MANT_1_1	Manchester Terrier (Standard)	19	18	20	29	30	25	25	22	12	0	3	990	DUS2,DDX28,LOC611083	TRUE
chr5:82040000-82090000	chr5:82035000-82095000	154	CESK_1_1	Cesky Terrier	27	74	52	32	13	0	0	1	1	0	4	541	DUS2,DDX28,LOC611083	TRUE
chr5:82040000-82090000	chr5:82035000-82095000	154	DEER_1_1	Scottish Deerhound	2	41	39	36	28	19	13	10	11	1	5	879	DUS2,DDX28,LOC611083	TRUE
chr5:82040000-82090000	chr5:82035000-82095000	154	FINS_1_1	Finnish Spitz	1	1	1	0	8	76	92	19	2	0	6	1316	DUS2,DDX28,LOC611083	FALSE
chr5:82040000-82090000	chr5:82035000-82095000	154	PISP_1_1	Picardy Spaniel	22	58	47	28	10	12	9	12	2	0	7	690	DUS2,DDX28,LOC611083	FALSE
chr5:82240000-82290000	chr5:82235000-82295000	248	BPIC_1_1	Berger Picard	27	39	42	35	28	11	13	1	3	1	1	713	TSNAXIP1,RANBP10	TRUE
chr5:82240000-82290000	chr5:82235000-82295000	248	SMFX_1_1	Smooth Fox Terrier	38	42	37	33	20	12	6	8	3	1	1	680	TSNAXIP1,RANBP10	TRUE
chr5:82240000-82290000	chr5:82235000-82295000	248	APPZ_1_1	Appenzeller Sennenhund	37	39	38	45	27	5	5	0	3	1	1	646	TSNAXIP1,RANBP10	FALSE
chr5:82240000-82290000	chr5:82235000-82295000	248	ROTT_1_1	Rottweiler	46	41	44	35	13	13	4	0	3	1	1	608	TSNAXIP1,RANBP10	FALSE
chr5:82240000-82290000	chr5:82235000-82295000	248	BHSP_1_1	Bohemian Shepherd	42	48	43	35	19	6	3	0	3	1	1	596	TSNAXIP1,RANBP10	TRUE
chr5:82240000-82290000	chr5:82235000-82295000	248	BULT_1_1	Bull Terrier	49	50	37	27	18	9	3	3	3	1	1	594	TSNAXIP1,RANBP10	TRUE
chr5:82240000-82290000	chr5:82235000-82295000	248	ENTB_1_1	Entlebucher Mountain Dog	45	39	46	46	13	5	2	2	1	1	1	589	TSNAXIP1,RANBP10	FALSE
chr5:82240000-82290000	chr5:82235000-82295000	248	AESK_1_1	American Eskimo Dog	36	39	64	44	8	3	2	3	1	0	1	587	TSNAXIP1,RANBP10	FALSE
chr5:82240000-82290000	chr5:82235000-82295000	248	SSHP_1_1	Shetland Sheepdog	32	71	36	35	12	6	2	2	3	1	1	585	TSNAXIP1,RANBP10	FALSE
chr5:82240000-82290000	chr5:82235000-82295000	248	SAMO_1_1	Samoyed	23	73	56	29	6	5	3	2	2	1	1	578	TSNAXIP1,RANBP10	FALSE
chr5:82240000-82290000	chr5:82235000-82295000	248	BRMD_1_1	Bernese Mountain Dog	48	53	43	25	12	9	4	2	3	1	1	578	TSNAXIP1,RANBP10	FALSE
chr5:82240000-82290000	chr5:82235000-82295000	248	CESK_1_1	Cesky Terrier	51	54	35	30	18	4	4	0	3	1	1	563	TSNAXIP1,RANBP10	TRUE
chr5:82240000-82290000	chr5:82235000-82295000	248	MAST_1_1	Mastiff	45	54	49	25	16	4	3	0	3	1	1	562	TSNAXIP1,RANBP10	FALSE
chr5:82240000-82290000	chr5:82235000-82295000	248	DDBX_1_1	Dogue de Bordeaux	48	50	48	33	11	4	2	1	2	1	1	553	TSNAXIP1,RANBP10	FALSE
chr5:82240000-82290000	chr5:82235000-82295000	248	HOVA_1_1	Hovawart	47	57	57	22	8	3	2	1	2	1	1	528	TSNAXIP1,RANBP10	FALSE
chr5:82240000-82290000	chr5:82235000-82295000	248	PTWD_1_1	Portuguese Water Dog	42	66	57	19	7	2	3	0	3	1	1	526	TSNAXIP1,RANBP10	FALSE
chr5:82240000-82290000	chr5:82235000-82295000	248	COOK_1_1	Chinook	59	61	37	23	8	5	3	0	3	1	1	512	TSNAXIP1,RANBP10	FALSE
chr5:82240000-82290000	chr5:82235000-82295000	248	PISP_1_1	Picardy Spaniel	56	62	40	25	6	4	3	0	3	1	1	512	TSNAXIP1,RANBP10	FALSE
chr5:82240000-82290000	chr5:82235000-82295000	248	BRGV_1_1	Briquet Griffon Vendeen	49	66	50	23	3	3	2	2	1	1	1	505	TSNAXIP1,RANBP10	FALSE
chr5:82240000-82290000	chr5:82235000-82295000	248	SSNZ_1_1	Standard Schnauzer	47	69	50	22	3	3	2	2	1	1	1	505	TSNAXIP1,RANBP10	FALSE
chr5:82240000-82290000	chr5:82235000-82295000	248	PULI_1_1	Puli	44	74	52	18	3	3	2	2	2	0	1	501	TSNAXIP1,RANBP10	FALSE
chr5:82240000-82290000	chr5:82235000-82295000	248	KROM_1_1	Kromfohrlander	49	68	53	16	5	3	2	2	1	1	1	500	TSNAXIP1,RANBP10	FALSE
chr5:82240000-82290000	chr5:82235000-82295000	248	PEMB_1_1	Pembroke Welsh Corgi	52	67	47	20	5	3	2	1	2	1	1	500	TSNAXIP1,RANBP10	FALSE
chr5:82240000-82290000	chr5:82235000-82295000	248	WEIM_1_1	Weimaraner	50	61	62	14	4	3	2	3	1	0	1	499	TSNAXIP1,RANBP10	FALSE
chr5:82240000-82290000	chr5:82235000-82295000	248	MAAG_1_1	Magyar Agar	53	65	48	21	4	3	2	1	2	1	1	499	TSNAXIP1,RANBP10	TRUE
chr5:82240000-82290000	chr5:82235000-82295000	248	GOLD_1_1	Golden Retriever	58	67	41	18	4	4	3	1	3	1	1	497	TSNAXIP1,RANBP10	FALSE
chr5:82240000-82290000	chr5:82235000-82295000	248	BOST_1_1	Boston Terrier	64	58	38	24	7	2	3	0	3	1	1	495	TSNAXIP1,RANBP10	FALSE
chr5:82240000-82290000	chr5:82235000-82295000	248	MSNZ_1_1	Miniature Schnauzer	63	59	43	18	5	5	3	0	3	1	1	495	TSNAXIP1,RANBP10	TRUE
chr5:82240000-82290000	chr5:82235000-82295000	248	GREE_1_1	Greenland Dog	52	68	49	19	3	3	2	2	2	0	1	492	TSNAXIP1,RANBP10	TRUE
chr5:82240000-82290000	chr5:82235000-82295000	248	SKIP_1_1	Schipperke	75	51	34	20	8	5	3	0	3	1	1	487	TSNAXIP1,RANBP10	FALSE
chr5:82240000-82290000	chr5:82235000-82295000	248	COLL_1_1	Collie	49	77	48	11	7	2	2	2	2	0	1	486	TSNAXIP1,RANBP10	FALSE
chr5:82240000-82290000	chr5:82235000-82295000	248	PHAR_1_1	Pharaoh Hound	56	68	48	14	4	4	2	2	1	1	1	485	TSNAXIP1,RANBP10	FALSE
chr5:82240000-82290000	chr5:82235000-82295000	248	DOBP_1_1	Doberman Pinscher	85	46	31	14	11	3	4	2	2	2	1	481	TSNAXIP1,RANBP10	TRUE
chr5:82240000-82290000	chr5:82235000-82295000	248	CCRT_1_1	Curly-Coated Retriever	68	59	41	15	7	3	3	0	3	1	1	480	TSNAXIP1,RANBP10	TRUE
chr5:82240000-82290000	chr5:82235000-82295000	248	ESSP_1_1	English Springer Spaniel	63	64	45	16	3	3	2	3	1	0	1	470	TSNAXIP1,RANBP10	FALSE
chr5:82240000-82290000	chr5:82235000-82295000	248	GALG_1_1	Galgo Espanol	80	54	27	23	5	4	3	0	3	1	1	468	TSNAXIP1,RANBP10	FALSE
chr5:82240000-82290000	chr5:82235000-82295000	248	PRES_1_1	Presa Canario	52	83	44	8	4	3	2	3	1	0	1	467	TSNAXIP1,RANBP10	FALSE
chr5:82240000-82290000	chr5:82235000-82295000	248	BOPD_1_1	Bourbonnais Pointing Dog	91	47	26	14	8	4	4	2	2	2	1	465	TSNAXIP1,RANBP10	TRUE
chr5:82240000-82290000	chr5:82235000-82295000	248	CHIN_1_1	Japanese Chin	91	47	26	14	8	4	4	2	2	2	1	465	TSNAXIP1,RANBP10	FALSE
chr5:82240000-82290000	chr5:82235000-82295000	248	BRHM_1_1	Broholmer	91	46	28	14	7	4	4	2	2	2	1	464	TSNAXIP1,RANBP10	FALSE
chr5:82240000-82290000	chr5:82235000-82295000	248	GLEN_1_1	Glen of Imaal Terrier	91	46	28	14	7	4	4	2	2	2	1	464	TSNAXIP1,RANBP10	TRUE
chr5:82240000-82290000	chr5:82235000-82295000	248	OTTR_1_1	Otterhound	91	46	28	14	7	4	4	2	2	2	1	464	TSNAXIP1,RANBP10	TRUE
chr5:82240000-82290000	chr5:82235000-82295000	248	PBGA_1_1	Petit Bleu de Gascogne	91	46	28	14	7	4	4	2	2	2	1	464	TSNAXIP1,RANBP10	FALSE
chr5:82240000-82290000	chr5:82235000-82295000	248	IWSP_1_1	Irish Water Spaniel	62	71	45	11	2	4	1	3	1	0	1	457	TSNAXIP1,RANBP10	FALSE
chr5:82240000-82290000	chr5:82235000-82295000	248	FLCR_1_1	Flat-Coated Retriever	84	49	39	12	6	2	4	0	3	1	1	454	TSNAXIP1,RANBP10	FALSE
chr5:82240000-82290000	chr5:82235000-82295000	248	WHIP_1_1	Whippet	86	50	37	11	5	4	3	0	3	1	1	448	TSNAXIP1,RANBP10	FALSE
chr5:82240000-82290000	chr5:82235000-82295000	248	EPNT_1_2	English Pointer	87	49	37	11	6	3	3	0	3	1	1	446	TSNAXIP1,RANBP10	FALSE
chr5:82240000-82290000	chr5:82235000-82295000	248	POLG_1_1	Polish Greyhound	76	65	34	12	4	3	2	2	1	1	1	443	TSNAXIP1,RANBP10	FALSE
chr5:82240000-82290000	chr5:82235000-82295000	248	AMAL_1_1	Alaskan Malamute	66	84	29	11	2	3	1	3	1	0	1	433	TSNAXIP1,RANBP10	FALSE
chr5:82240000-82290000	chr5:82235000-82295000	248	MARM_1_1	Maremma Sheepdog	86	57	32	12	4	3	2	1	2	1	1	432	TSNAXIP1,RANBP10	FALSE
chr5:82240000-82290000	chr5:82235000-82295000	248	WHWT_1_1	West Highland White Terrier	97	52	20	15	6	3	3	0	3	1	1	427	TSNAXIP1,RANBP10	FALSE
chr5:82240000-82290000	chr5:82235000-82295000	248	BIEW_1_1	Biewer Terrier	62	92	27	10	2	3	2	2	0	0	1	425	TSNAXIP1,RANBP10	FALSE
chr5:82240000-82290000	chr5:82235000-82295000	248	BEAU_1_1	Beauceron	65	92	21	12	3	3	2	1	1	0	1	424	TSNAXIP1,RANBP10	FALSE
chr5:82240000-82290000	chr5:82235000-82295000	248	GBGV_1_1	Grand Basset Griffon Vendeen	75	76	28	11	2	3	1	3	1	0	1	423	TSNAXIP1,RANBP10	FALSE
chr5:82240000-82290000	chr5:82235000-82295000	248	GSMD_1_1	Greater Swiss Mountain Dog	89	61	28	9	4	3	2	2	1	1	1	418	TSNAXIP1,RANBP10	FALSE
chr5:82240000-82290000	chr5:82235000-82295000	248	NORB_1_1	Norrbottenspetz	74	83	26	7	1	4	1	3	0	1	1	416	TSNAXIP1,RANBP10	FALSE
chr5:82240000-82290000	chr5:82235000-82295000	248	ELOD_1_1	Elo	98	52	23	15	3	3	2	0	3	1	1	415	TSNAXIP1,RANBP10	FALSE
chr5:82240000-82290000	chr5:82235000-82295000	248	SEAL_1_1	Sealyham Terrier	78	78	25	8	3	3	1	3	1	0	1	414	TSNAXIP1,RANBP10	FALSE
chr5:82240000-82290000	chr5:82235000-82295000	248	STAF_1_1	Staffordshire Bull Terrier	102	50	22	12	4	3	3	0	3	1	1	412	TSNAXIP1,RANBP10	FALSE
chr5:82240000-82290000	chr5:82235000-82295000	248	BOXR_1_1	Boxer	103	51	17	15	4	4	2	0	3	1	1	411	TSNAXIP1,RANBP10	TRUE
chr5:82240000-82290000	chr5:82235000-82295000	248	BRAC_1_1	Bracco Italiano	103	51	17	15	4	4	2	0	3	1	1	411	TSNAXIP1,RANBP10	FALSE
chr5:82240000-82290000	chr5:82235000-82295000	248	FBUL_1_1	French Bulldog	95	61	20	11	4	2	3	0	3	1	1	411	TSNAXIP1,RANBP10	FALSE
chr5:82240000-82290000	chr5:82235000-82295000	248	OLES_1_1	Old English Sheepdog	89	65	25	10	3	2	2	2	1	1	1	410	TSNAXIP1,RANBP10	FALSE
chr5:82240000-82290000	chr5:82235000-82295000	248	CHBR_1_1	Chesapeake Bay Retriever	84	73	23	10	1	4	1	3	1	0	1	408	TSNAXIP1,RANBP10	FALSE
chr5:82240000-82290000	chr5:82235000-82295000	248	CHOW_1_1	Chow Chow	97	58	22	11	3	3	2	0	3	1	1	407	TSNAXIP1,RANBP10	FALSE
chr5:82240000-82290000	chr5:82235000-82295000	248	FRSP_1_1	French Spaniel	97	58	22	11	3	3	2	0	3	1	1	407	TSNAXIP1,RANBP10	FALSE
chr5:82240000-82290000	chr5:82235000-82295000	248	BOUV_1_1	Bouvier des Flandres	90	64	27	7	4	3	1	3	1	0	1	405	TSNAXIP1,RANBP10	FALSE
chr5:82240000-82290000	chr5:82235000-82295000	248	RTOY_1_1	Russian Toy	83	76	23	8	3	2	1	3	1	0	1	403	TSNAXIP1,RANBP10	FALSE
chr5:82240000-82290000	chr5:82235000-82295000	248	BMSH_1_1	Bavarian Mountain Scent Hound	97	59	21	12	2	3	2	2	1	1	1	403	TSNAXIP1,RANBP10	FALSE
chr5:82240000-82290000	chr5:82235000-82295000	248	KUVZ_1_1	Kuvasz	96	61	24	7	4	2	2	2	1	1	1	399	TSNAXIP1,RANBP10	FALSE
chr5:82240000-82290000	chr5:82235000-82295000	248	NEAP_1_1	Neapolitan Mastiff	107	53	15	12	4	3	2	0	3	1	1	395	TSNAXIP1,RANBP10	FALSE
chr5:82240000-82290000	chr5:82235000-82295000	248	GHND_1_1	German Hound	99	62	20	8	2	3	2	1	2	1	1	393	TSNAXIP1,RANBP10	FALSE
chr5:82240000-82290000	chr5:82235000-82295000	248	BOYK_1_1	Boykin Spaniel	91	71	19	9	3	3	0	3	1	0	1	392	TSNAXIP1,RANBP10	FALSE
chr5:82240000-82290000	chr5:82235000-82295000	248	LABR_1_1	Labrador Retriever	102	57	23	5	5	2	2	3	1	0	1	389	TSNAXIP1,RANBP10	FALSE
chr5:82240000-82290000	chr5:82235000-82295000	248	CAIR_1_1	Cairn Terrier	107	54	19	9	3	2	2	2	1	1	1	384	TSNAXIP1,RANBP10	FALSE
chr5:82240000-82290000	chr5:82235000-82295000	248	BELS_1_1	Belgian Sheepdog	106	55	20	7	4	3	1	3	1	0	1	382	TSNAXIP1,RANBP10	FALSE
chr5:82240000-82290000	chr5:82235000-82295000	248	BRFR_1_1	Braques Francais	101	61	20	8	3	3	0	3	1	0	1	381	TSNAXIP1,RANBP10	FALSE
chr5:82240000-82290000	chr5:82235000-82295000	248	BRBT_1_1	Barbet	110	52	18	10	1	3	2	1	2	1	1	381	TSNAXIP1,RANBP10	FALSE
chr5:82240000-82290000	chr5:82235000-82295000	248	ARIP_1_1	Ariege Pointer	106	57	18	9	1	4	1	3	1	0	1	379	TSNAXIP1,RANBP10	FALSE
chr5:82240000-82290000	chr5:82235000-82295000	248	FINH_1_1	Finnish Hound	111	51	18	10	1	3	2	2	1	1	1	379	TSNAXIP1,RANBP10	FALSE
chr5:82240000-82290000	chr5:82235000-82295000	248	GWHP_1_1	German Wirehaired Pointer	99	67	17	7	3	3	0	3	1	0	1	378	TSNAXIP1,RANBP10	FALSE
chr5:82240000-82290000	chr5:82235000-82295000	248	WHPG_1_1	Wirehaired Pointing Griffon	102	63	18	7	3	3	0	3	1	0	1	376	TSNAXIP1,RANBP10	FALSE
chr5:82240000-82290000	chr5:82235000-82295000	248	LAKE_1_1	Lakeland Terrier	113	51	16	10	1	3	2	2	1	1	1	375	TSNAXIP1,RANBP10	FALSE
chr5:82240000-82290000	chr5:82235000-82295000	248	ANFH_1_1	Anglo-Francais hound	109	54	20	5	4	4	1	2	1	0	1	373	TSNAXIP1,RANBP10	FALSE
chr5:82240000-82290000	chr5:82235000-82295000	248	MANT_1_1	Manchester Terrier (Standard)	73	110	7	4	2	2	1	0	1	0	1	368	TSNAXIP1,RANBP10	TRUE
chr5:82240000-82290000	chr5:82235000-82295000	248	CHIH_1_1	Chihuahua	114	52	15	9	2	3	1	3	1	0	1	367	TSNAXIP1,RANBP10	FALSE
chr5:82240000-82290000	chr5:82235000-82295000	248	BLDH_1_1	Bloodhound	115	53	16	6	3	2	1	3	1	0	1	360	TSNAXIP1,RANBP10	FALSE
chr5:82240000-82290000	chr5:82235000-82295000	248	PTAS_1_1	Polish Tatra Sheepdog	118	50	16	6	2	4	0	3	1	0	1	357	TSNAXIP1,RANBP10	FALSE
chr5:82240000-82290000	chr5:82235000-82295000	248	COTO_1_1	Coton de Tulear	119	53	12	7	3	2	2	1	1	0	1	347	TSNAXIP1,RANBP10	FALSE
chr5:82240000-82290000	chr5:82235000-82295000	248	PBGV_1_1	Petit Basset Griffon Vendeen	121	51	13	5	3	3	2	1	1	0	1	346	TSNAXIP1,RANBP10	FALSE
chr5:82240000-82290000	chr5:82235000-82295000	248	AUCD_1_1	Australian Cattle Dog	125	47	13	5	3	3	0	3	1	0	1	344	TSNAXIP1,RANBP10	FALSE
chr5:82240000-82290000	chr5:82235000-82295000	248	SPIN_1_1	Spinone Italiano	126	45	14	6	3	2	2	1	1	0	1	340	TSNAXIP1,RANBP10	FALSE
chr5:82240000-82290000	chr5:82235000-82295000	248	LEON_1_1	Leonberger	150	22	13	6	4	2	1	1	1	0	1	313	TSNAXIP1,RANBP10	FALSE
chr5:82240000-82290000	chr5:82235000-82295000	248	GRSD_1_2	German Shepherd Dog	156	22	10	5	2	3	0	1	1	0	1	295	TSNAXIP1,RANBP10	FALSE
chr5:82240000-82290000	chr5:82235000-82295000	248	WSSD_1_1	White Swiss Shepherd Dog	160	24	6	3	2	3	1	0	1	0	1	282	TSNAXIP1,RANBP10	FALSE
chr5:82240000-82290000	chr5:82235000-82295000	248	EGTT_1_1	English Toy Terrier	164	19	7	3	2	3	0	1	1	0	1	280	TSNAXIP1,RANBP10	FALSE
chr5:82240000-82290000	chr5:82235000-82295000	248	BRTR_1_1	Black Russian Terrier	165	18	7	4	2	2	1	0	1	0	1	276	TSNAXIP1,RANBP10	FALSE
chr5:82240000-82290000	chr5:82235000-82295000	248	STBD_1_1	Saint Bernard	172	12	6	3	2	3	0	1	1	0	1	271	TSNAXIP1,RANBP10	FALSE
chr5:82240000-82290000	chr5:82235000-82295000	248	BASS_1_1	Basset Hound	171	13	6	4	1	3	1	0	1	0	1	270	TSNAXIP1,RANBP10	FALSE
chr5:82240000-82290000	chr5:82235000-82295000	248	RHOD_1_1	Rhodesian Ridgeback	171	16	4	3	2	2	0	1	1	0	1	266	TSNAXIP1,RANBP10	FALSE
chr5:82240000-82290000	chr5:82235000-82295000	248	BFDB_1_1	Basset Fauve de Bretagne	173	16	2	3	2	2	1	0	1	0	1	261	TSNAXIP1,RANBP10	FALSE
chr5:82240000-82290000	chr5:82235000-82295000	248	BEDT_1_1	Bedlington Terrier	3	1	6	14	21	31	31	53	40	0	2	1371	TSNAXIP1,RANBP10	TRUE
chr5:82240000-82290000	chr5:82235000-82295000	248	CLSP_1_1	Clumber Spaniel	2	0	1	4	10	17	27	38	41	60	3	1635	TSNAXIP1,RANBP10	TRUE
chr5:82240000-82290000	chr5:82235000-82295000	248	NOWT_1_1	Norwich Terrier	2	3	4	14	25	38	18	34	55	7	4	1392	TSNAXIP1,RANBP10	TRUE
chr5:82240000-82290000	chr5:82235000-82295000	248	DEER_1_1	Scottish Deerhound	2	3	8	15	29	35	20	44	44	0	4	1335	TSNAXIP1,RANBP10	TRUE
chr5:82240000-82290000	chr5:82235000-82295000	248	FINS_1_1	Finnish Spitz	27	38	33	28	40	18	12	3	1	0	5	739	TSNAXIP1,RANBP10	FALSE
chr5:83080000-83130000	chr5:83055000-83155000	143	CLSP_1_1	Clumber Spaniel	14	25	31	39	30	16	12	8	14	11	1	943	NAE1,TERB1,DYNC1LI2	TRUE
chr5:83080000-83130000	chr5:83055000-83155000	143	BEDT_1_1	Bedlington Terrier	8	24	46	43	28	14	12	13	12	0	1	886	NAE1,TERB1,DYNC1LI2	FALSE
chr5:83080000-83130000	chr5:83055000-83155000	143	ALDB_1_1	Alpine Dachsbracke	15	33	29	47	22	16	11	11	12	4	1	875	NAE1,TERB1,DYNC1LI2	FALSE
chr5:83080000-83130000	chr5:83055000-83155000	143	ARIP_1_1	Ariege Pointer	15	32	34	41	27	14	10	12	14	1	1	866	NAE1,TERB1,DYNC1LI2	FALSE
chr5:83080000-83130000	chr5:83055000-83155000	143	HOVA_1_1	Hovawart	15	33	39	43	21	14	10	13	11	1	1	842	NAE1,TERB1,DYNC1LI2	FALSE
chr5:83080000-83130000	chr5:83055000-83155000	143	AHRT_1_1	American Hairless Terrier	18	35	35	40	23	14	10	12	12	1	1	836	NAE1,TERB1,DYNC1LI2	FALSE
chr5:83080000-83130000	chr5:83055000-83155000	143	FINS_1_1	Finnish Spitz	31	43	41	32	13	13	11	6	10	0	1	726	NAE1,TERB1,DYNC1LI2	FALSE
chr5:83080000-83130000	chr5:83055000-83155000	143	FRSP_1_1	French Spaniel	48	33	39	27	11	13	10	9	10	0	1	704	NAE1,TERB1,DYNC1LI2	FALSE
chr5:83080000-83130000	chr5:83055000-83155000	143	SKIP_1_1	Schipperke	54	35	38	22	11	13	11	10	6	0	1	670	NAE1,TERB1,DYNC1LI2	FALSE
chr5:83080000-83130000	chr5:83055000-83155000	143	GOLD_1_1	Golden Retriever	52	38	41	16	15	12	12	10	4	0	1	662	NAE1,TERB1,DYNC1LI2	FALSE
chr5:83080000-83130000	chr5:83055000-83155000	143	BANO_1_1	Basset Artesien Normand	56	35	39	19	13	12	11	10	5	0	1	658	NAE1,TERB1,DYNC1LI2	FALSE
chr5:83080000-83130000	chr5:83055000-83155000	143	BMSH_1_1	Bavarian Mountain Scent Hound	55	39	40	17	15	13	10	10	1	0	1	633	NAE1,TERB1,DYNC1LI2	FALSE
chr5:83080000-83130000	chr5:83055000-83155000	143	BOPD_1_1	Bourbonnais Pointing Dog	62	33	42	15	13	13	9	12	1	0	1	625	NAE1,TERB1,DYNC1LI2	FALSE
chr5:83080000-83130000	chr5:83055000-83155000	143	KUVZ_1_1	Kuvasz	61	36	40	13	15	14	8	12	1	0	1	625	NAE1,TERB1,DYNC1LI2	FALSE
chr5:83080000-83130000	chr5:83055000-83155000	143	PISP_1_1	Picardy Spaniel	65	31	40	16	14	12	9	12	1	0	1	621	NAE1,TERB1,DYNC1LI2	FALSE
chr5:83080000-83130000	chr5:83055000-83155000	143	MANT_1_1	Manchester Terrier (Standard)	60	46	36	11	12	13	8	8	6	0	1	616	NAE1,TERB1,DYNC1LI2	TRUE
chr5:83080000-83130000	chr5:83055000-83155000	143	EGTT_1_1	English Toy Terrier	64	40	37	11	14	13	8	12	1	0	1	608	NAE1,TERB1,DYNC1LI2	FALSE
chr5:83080000-83130000	chr5:83055000-83155000	143	DDBX_1_1	Dogue de Bordeaux	76	52	21	12	13	9	6	10	1	0	1	541	NAE1,TERB1,DYNC1LI2	FALSE
chr5:83080000-83130000	chr5:83055000-83155000	143	LANC_1_1	Lancashire Heeler	77	50	21	13	13	11	6	8	1	0	1	538	NAE1,TERB1,DYNC1LI2	FALSE
chr5:83080000-83130000	chr5:83055000-83155000	143	CSHD_1_1	Catalan Sheepdog	77	53	21	12	13	9	6	8	1	0	1	528	NAE1,TERB1,DYNC1LI2	FALSE
chr5:83080000-83130000	chr5:83055000-83155000	143	BERG_1_1	Bergamasco	79	52	20	12	13	9	6	8	1	0	1	525	NAE1,TERB1,DYNC1LI2	FALSE
chr5:83080000-83130000	chr5:83055000-83155000	143	BULM_1_1	Bullmastiff	77	53	21	12	14	8	9	5	1	0	1	524	NAE1,TERB1,DYNC1LI2	FALSE
chr5:83080000-83130000	chr5:83055000-83155000	143	BULT_1_1	Bull Terrier	21	16	20	31	27	29	22	13	16	5	2	998	NAE1,TERB1,DYNC1LI2	TRUE
chr5:83080000-83130000	chr5:83055000-83155000	143	APPZ_1_1	Appenzeller Sennenhund	17	21	34	31	31	24	20	11	9	2	2	913	NAE1,TERB1,DYNC1LI2	TRUE
chr5:83080000-83130000	chr5:83055000-83155000	143	AUPO_1_1	Auvergne Pointer	19	29	34	22	34	22	16	12	10	2	2	887	NAE1,TERB1,DYNC1LI2	FALSE
chr5:83080000-83130000	chr5:83055000-83155000	143	BOXR_1_1	Boxer	23	26	30	26	37	21	15	10	11	1	2	874	NAE1,TERB1,DYNC1LI2	TRUE
chr5:83080000-83130000	chr5:83055000-83155000	143	NORF_1_1	Norfolk Terrier	22	27	31	27	36	19	16	10	10	2	2	873	NAE1,TERB1,DYNC1LI2	FALSE
chr5:83080000-83130000	chr5:83055000-83155000	143	DING_1_1	Dingo	27	21	27	32	31	25	16	17	4	0	2	867	NAE1,TERB1,DYNC1LI2	FALSE
chr5:83080000-83130000	chr5:83055000-83155000	143	AKIT_1_1	Akita	15	28	34	35	39	16	12	13	7	1	2	865	NAE1,TERB1,DYNC1LI2	FALSE
chr5:83080000-83130000	chr5:83055000-83155000	143	CESK_1_1	Cesky Terrier	20	30	34	24	36	22	13	10	10	1	2	861	NAE1,TERB1,DYNC1LI2	TRUE
chr5:83080000-83130000	chr5:83055000-83155000	143	WELT_1_1	Welsh Terrier	19	32	31	27	34	23	13	13	7	1	2	860	NAE1,TERB1,DYNC1LI2	FALSE
chr5:83080000-83130000	chr5:83055000-83155000	143	IWSP_1_1	Irish Water Spaniel	21	32	34	22	36	23	14	10	7	1	2	844	NAE1,TERB1,DYNC1LI2	FALSE
chr5:83080000-83130000	chr5:83055000-83155000	143	CHOW_1_1	Chow Chow	22	33	35	29	36	19	10	9	6	1	2	809	NAE1,TERB1,DYNC1LI2	FALSE
chr5:83080000-83130000	chr5:83055000-83155000	143	SSHP_1_1	Shetland Sheepdog	36	34	24	27	31	21	11	11	5	0	2	775	NAE1,TERB1,DYNC1LI2	FALSE
chr5:83080000-83130000	chr5:83055000-83155000	143	DEER_1_1	Scottish Deerhound	47	30	24	31	25	19	8	9	6	1	2	734	NAE1,TERB1,DYNC1LI2	TRUE
chr5:83080000-83130000	chr5:83055000-83155000	143	SEAL_1_1	Sealyham Terrier	53	30	24	33	23	15	10	9	3	0	2	691	NAE1,TERB1,DYNC1LI2	FALSE
chr5:83080000-83130000	chr5:83055000-83155000	143	ROTT_1_1	Rottweiler	55	30	22	35	22	14	10	9	3	0	2	684	NAE1,TERB1,DYNC1LI2	FALSE
chr5:83080000-83130000	chr5:83055000-83155000	143	GREE_1_1	Greenland Dog	59	29	21	36	24	14	9	6	2	0	2	657	NAE1,TERB1,DYNC1LI2	TRUE
chr5:83080000-83130000	chr5:83055000-83155000	143	GHND_1_1	German Hound	63	24	23	39	24	9	9	8	1	0	2	646	NAE1,TERB1,DYNC1LI2	FALSE
chr5:83080000-83130000	chr5:83055000-83155000	143	BRIA_1_1	Briard	63	25	23	39	24	8	11	6	1	0	2	640	NAE1,TERB1,DYNC1LI2	FALSE
chr5:83080000-83130000	chr5:83055000-83155000	143	WHWT_1_1	West Highland White Terrier	65	32	30	30	20	6	10	6	1	0	2	602	NAE1,TERB1,DYNC1LI2	FALSE
chr5:83080000-83130000	chr5:83055000-83155000	143	PTWD_1_1	Portuguese Water Dog	61	37	32	27	21	6	10	5	1	0	2	599	NAE1,TERB1,DYNC1LI2	FALSE
chr5:83080000-83130000	chr5:83055000-83155000	143	COLL_1_1	Collie	57	41	36	28	16	9	7	5	1	0	2	591	NAE1,TERB1,DYNC1LI2	FALSE
chr5:83080000-83130000	chr5:83055000-83155000	143	ENTB_1_1	Entlebucher Mountain Dog	71	31	31	26	18	7	10	5	1	0	2	581	NAE1,TERB1,DYNC1LI2	FALSE
chr5:83080000-83130000	chr5:83055000-83155000	143	GHUT_1_1	German Hunting Terrier	73	30	30	30	15	11	5	5	1	0	2	568	NAE1,TERB1,DYNC1LI2	FALSE
chr5:83080000-83130000	chr5:83055000-83155000	143	BHSP_1_1	Bohemian Shepherd	67	39	31	29	13	9	6	5	1	0	2	564	NAE1,TERB1,DYNC1LI2	TRUE
chr5:83460000-83510000	chr5:83435000-83535000	110	DEER_1_1	Scottish Deerhound	10	51	38	38	27	8	14	6	5	3	1	782	CDH5	TRUE
chr5:83460000-83510000	chr5:83435000-83535000	110	CESK_1_1	Cesky Terrier	25	43	40	34	22	13	10	6	4	3	1	739	CDH5	TRUE
chr5:83460000-83510000	chr5:83435000-83535000	110	GLEN_1_1	Glen of Imaal Terrier	20	51	39	33	22	11	11	6	4	3	1	738	CDH5	FALSE
chr5:83460000-83510000	chr5:83435000-83535000	110	EGTT_1_1	English Toy Terrier	25	52	33	36	22	10	11	4	4	3	1	717	CDH5	FALSE
chr5:83460000-83510000	chr5:83435000-83535000	110	MSNZ_1_1	Miniature Schnauzer	23	58	33	40	18	14	4	4	4	2	1	688	CDH5	FALSE
chr5:83460000-83510000	chr5:83435000-83535000	110	ICES_1_1	Icelandic Sheepdog	33	49	33	37	19	9	9	4	5	2	1	687	CDH5	FALSE
chr5:83460000-83510000	chr5:83435000-83535000	110	HOVA_1_1	Hovawart	36	50	38	34	14	10	7	5	4	2	1	661	CDH5	FALSE
chr5:83460000-83510000	chr5:83435000-83535000	110	BEAU_1_1	Beauceron	43	42	40	31	15	12	6	5	4	2	1	656	CDH5	FALSE
chr5:83460000-83510000	chr5:83435000-83535000	110	KROM_1_1	Kromfohrlander	22	59	50	36	15	8	3	4	3	0	1	637	CDH5	FALSE
chr5:83460000-83510000	chr5:83435000-83535000	110	BANO_1_1	Basset Artesien Normand	43	47	42	28	15	11	6	3	4	1	1	628	CDH5	FALSE
chr5:83460000-83510000	chr5:83435000-83535000	110	NOWT_1_1	Norwich Terrier	40	51	50	23	16	9	5	4	2	0	1	603	CDH5	FALSE
chr5:83460000-83510000	chr5:83435000-83535000	110	BLDH_1_1	Bloodhound	45	53	40	26	13	11	3	6	2	1	1	603	CDH5	FALSE
chr5:83460000-83510000	chr5:83435000-83535000	110	SLCU_1_1	Slovak Cuvac	59	44	40	23	11	11	4	3	5	0	1	577	CDH5	FALSE
chr5:83460000-83510000	chr5:83435000-83535000	110	BPIC_1_1	Berger Picard	50	57	39	24	8	11	3	6	2	0	1	570	CDH5	FALSE
chr5:83460000-83510000	chr5:83435000-83535000	110	WHWT_1_1	West Highland White Terrier	63	44	39	25	9	9	4	5	2	0	1	553	CDH5	FALSE
chr5:83460000-83510000	chr5:83435000-83535000	110	LEON_1_1	Leonberger	47	63	46	15	10	10	4	3	2	0	1	551	CDH5	FALSE
chr5:83460000-83510000	chr5:83435000-83535000	110	CSHD_1_1	Catalan Sheepdog	68	45	35	22	9	10	3	5	3	0	1	544	CDH5	FALSE
chr5:83460000-83510000	chr5:83435000-83535000	110	GRSD_1_2	German Shepherd Dog	77	41	37	18	9	10	1	5	2	0	1	512	CDH5	FALSE
chr5:83460000-83510000	chr5:83435000-83535000	110	SMFX_1_1	Smooth Fox Terrier	64	69	31	12	11	4	3	4	2	0	1	493	CDH5	FALSE
chr5:83460000-83510000	chr5:83435000-83535000	110	RUSH_1_1	Russian Hound	84	40	36	14	10	6	4	4	2	0	1	492	CDH5	FALSE
chr5:83460000-83510000	chr5:83435000-83535000	110	BHSP_1_1	Bohemian Shepherd	91	41	25	17	8	8	3	4	3	0	1	484	CDH5	TRUE
chr5:83460000-83510000	chr5:83435000-83535000	110	AHRT_1_1	American Hairless Terrier	91	39	32	12	10	5	5	4	2	0	1	478	CDH5	FALSE
chr5:83460000-83510000	chr5:83435000-83535000	110	KEES_1_1	Keeshond	91	40	31	14	9	7	2	4	2	0	1	471	CDH5	FALSE
chr5:83460000-83510000	chr5:83435000-83535000	110	BIEW_1_1	Biewer Terrier	96	42	26	12	10	4	4	4	2	0	1	458	CDH5	FALSE
chr5:83460000-83510000	chr5:83435000-83535000	110	BERG_1_1	Bergamasco	100	43	23	11	9	6	4	3	1	0	1	441	CDH5	FALSE
chr5:83460000-83510000	chr5:83435000-83535000	110	BOXR_1_1	Boxer	6	6	10	14	41	39	30	27	17	10	2	1222	CDH5	TRUE
chr5:83460000-83510000	chr5:83435000-83535000	110	FRSP_1_1	French Spaniel	5	8	7	16	41	40	32	25	14	12	2	1221	CDH5	FALSE
chr5:83460000-83510000	chr5:83435000-83535000	110	GOLD_1_1	Golden Retriever	10	6	11	22	47	29	38	23	14	0	2	1128	CDH5	FALSE
chr5:83460000-83510000	chr5:83435000-83535000	110	AUPO_1_1	Auvergne Pointer	18	10	17	37	36	32	21	18	10	1	2	1000	CDH5	FALSE
chr5:83460000-83510000	chr5:83435000-83535000	110	BEDT_1_1	Bedlington Terrier	16	9	20	36	40	33	20	18	8	0	2	992	CDH5	FALSE
chr5:83460000-83510000	chr5:83435000-83535000	110	LAKE_1_1	Lakeland Terrier	17	11	18	40	33	33	23	16	8	1	2	987	CDH5	FALSE
chr5:83460000-83510000	chr5:83435000-83535000	110	ENTB_1_1	Entlebucher Mountain Dog	12	13	19	40	35	37	26	17	1	0	2	979	CDH5	FALSE
chr5:83460000-83510000	chr5:83435000-83535000	110	COOK_1_1	Chinook	26	27	35	34	33	16	20	8	1	0	2	795	CDH5	FALSE
chr5:83460000-83510000	chr5:83435000-83535000	110	BULT_1_1	Bull Terrier	2	18	46	32	31	31	13	16	6	5	3	968	CDH5	TRUE
chr5:83460000-83510000	chr5:83435000-83535000	110	CLSP_1_1	Clumber Spaniel	2	0	6	28	73	52	19	7	6	7	4	1122	CDH5	TRUE
chr5:83460000-83510000	chr5:83435000-83535000	110	MANT_1_1	Manchester Terrier (Standard)	4	16	75	45	32	10	12	4	2	0	5	795	CDH5	TRUE
chr6:1260000-1310000	chr6:1125000-1445000	389	JSPZ_1_1	Japanese Spitz	14	8	20	32	29	31	23	16	14	13	1	1094	TMEM248,SBDS,LOC479708	TRUE
chr6:1260000-1310000	chr6:1125000-1445000	389	MANT_1_1	Manchester Terrier (Standard)	14	15	20	27	31	29	21	16	15	12	1	1071	TMEM248,SBDS,LOC479708	TRUE
chr6:1260000-1310000	chr6:1125000-1445000	389	ALDB_1_1	Alpine Dachsbracke	12	12	28	28	36	29	20	13	11	11	1	1039	TMEM248,SBDS,LOC479708	TRUE
chr6:1260000-1310000	chr6:1125000-1445000	389	AMWS_1_1	American Water Spaniel	17	12	29	23	30	30	21	15	11	12	1	1036	TMEM248,SBDS,LOC479708	TRUE
chr6:1260000-1310000	chr6:1125000-1445000	389	AMAL_1_1	Alaskan Malamute	17	14	24	28	32	30	18	13	12	12	1	1027	TMEM248,SBDS,LOC479708	TRUE
chr6:1260000-1310000	chr6:1125000-1445000	389	ACKR_1_1	American Cocker Spaniel	17	14	26	28	33	30	17	14	11	10	1	1010	TMEM248,SBDS,LOC479708	TRUE
chr6:1260000-1310000	chr6:1125000-1445000	389	BRAC_1_1	Bracco Italiano	17	16	28	26	34	23	22	11	11	12	1	1006	TMEM248,SBDS,LOC479708	TRUE
chr6:1260000-1310000	chr6:1125000-1445000	389	ICES_1_1	Icelandic Sheepdog	19	12	28	31	32	24	20	13	11	10	1	998	TMEM248,SBDS,LOC479708	TRUE
chr6:1260000-1310000	chr6:1125000-1445000	389	GREE_1_1	Greenland Dog	20	16	27	29	30	23	22	10	11	12	1	990	TMEM248,SBDS,LOC479708	TRUE
chr6:1260000-1310000	chr6:1125000-1445000	389	MARM_1_1	Maremma Sheepdog	20	15	28	28	33	22	21	12	11	10	1	985	TMEM248,SBDS,LOC479708	TRUE
chr6:1260000-1310000	chr6:1125000-1445000	389	ROTT_1_1	Rottweiler	20	23	28	31	30	24	18	13	13	0	1	915	TMEM248,SBDS,LOC479708	FALSE
chr6:1260000-1310000	chr6:1125000-1445000	389	BRMD_1_1	Bernese Mountain Dog	35	25	22	28	21	21	14	15	10	9	1	892	TMEM248,SBDS,LOC479708	FALSE
chr6:1260000-1310000	chr6:1125000-1445000	389	PISP_1_1	Picardy Spaniel	26	25	22	31	31	25	17	9	14	0	1	888	TMEM248,SBDS,LOC479708	FALSE
chr6:1260000-1310000	chr6:1125000-1445000	389	CCRT_1_1	Curly-Coated Retriever	35	31	21	35	26	18	11	11	12	0	1	811	TMEM248,SBDS,LOC479708	FALSE
chr6:1260000-1310000	chr6:1125000-1445000	389	GSMD_1_1	Greater Swiss Mountain Dog	41	32	22	30	24	17	13	9	12	0	1	784	TMEM248,SBDS,LOC479708	FALSE
chr6:1260000-1310000	chr6:1125000-1445000	389	SLCU_1_1	Slovak Cuvac	44	29	27	24	24	16	13	10	13	0	1	783	TMEM248,SBDS,LOC479708	FALSE
chr6:1260000-1310000	chr6:1125000-1445000	389	KROM_1_1	Kromfohrlander	45	31	27	26	22	16	11	10	12	0	1	763	TMEM248,SBDS,LOC479708	FALSE
chr6:1260000-1310000	chr6:1125000-1445000	389	FINS_1_1	Finnish Spitz	53	23	26	25	23	15	12	10	13	0	1	763	TMEM248,SBDS,LOC479708	FALSE
chr6:1260000-1310000	chr6:1125000-1445000	389	GMSP_1_1	German Spaniel	52	26	24	27	18	19	11	10	13	0	1	762	TMEM248,SBDS,LOC479708	FALSE
chr6:1260000-1310000	chr6:1125000-1445000	389	BHSP_1_1	Bohemian Shepherd	52	24	28	24	25	15	10	10	12	0	1	753	TMEM248,SBDS,LOC479708	TRUE
chr6:1260000-1310000	chr6:1125000-1445000	389	CLSP_1_1	Clumber Spaniel	62	23	24	26	21	15	9	9	11	0	1	713	TMEM248,SBDS,LOC479708	FALSE
chr6:1260000-1310000	chr6:1125000-1445000	389	PULI_1_1	Puli	60	32	31	24	14	13	10	5	11	0	1	670	TMEM248,SBDS,LOC479708	FALSE
chr6:1260000-1310000	chr6:1125000-1445000	389	NORF_1_1	Norfolk Terrier	16	19	21	27	24	33	25	12	12	11	2	1032	TMEM248,SBDS,LOC479708	TRUE
chr6:1260000-1310000	chr6:1125000-1445000	389	LAKE_1_1	Lakeland Terrier	15	20	23	32	21	28	26	12	12	11	2	1021	TMEM248,SBDS,LOC479708	TRUE
chr6:1260000-1310000	chr6:1125000-1445000	389	BPIC_1_1	Berger Picard	15	20	24	29	26	30	23	11	12	10	2	1010	TMEM248,SBDS,LOC479708	TRUE
chr6:1260000-1310000	chr6:1125000-1445000	389	DEER_1_1	Scottish Deerhound	17	24	21	30	21	30	24	11	11	11	2	998	TMEM248,SBDS,LOC479708	TRUE
chr6:1260000-1310000	chr6:1125000-1445000	389	KUVZ_1_1	Kuvasz	17	22	24	29	23	28	24	10	12	11	2	998	TMEM248,SBDS,LOC479708	FALSE
chr6:1260000-1310000	chr6:1125000-1445000	389	BULD_1_1	Bulldog	15	28	24	28	17	33	23	10	11	11	2	988	TMEM248,SBDS,LOC479708	FALSE
chr6:1260000-1310000	chr6:1125000-1445000	389	WELT_1_1	Welsh Terrier	18	25	25	26	18	33	21	12	11	11	2	987	TMEM248,SBDS,LOC479708	TRUE
chr6:1260000-1310000	chr6:1125000-1445000	389	DREV_1_1	Drever	19	25	23	28	17	33	21	12	11	11	2	985	TMEM248,SBDS,LOC479708	FALSE
chr6:1260000-1310000	chr6:1125000-1445000	389	WEIM_1_1	Weimaraner	19	24	22	29	21	29	24	10	11	11	2	985	TMEM248,SBDS,LOC479708	FALSE
chr6:1260000-1310000	chr6:1125000-1445000	389	BLDH_1_1	Bloodhound	19	25	26	25	21	30	23	9	15	7	2	970	TMEM248,SBDS,LOC479708	FALSE
chr6:1260000-1310000	chr6:1125000-1445000	389	SKIP_1_1	Schipperke	24	22	27	24	20	29	22	10	11	11	2	962	TMEM248,SBDS,LOC479708	FALSE
chr6:1260000-1310000	chr6:1125000-1445000	389	PEMB_1_1	Pembroke Welsh Corgi	24	23	26	25	19	33	19	11	14	6	2	948	TMEM248,SBDS,LOC479708	FALSE
chr6:1260000-1310000	chr6:1125000-1445000	389	SCOT_1_1	Scottish Terrier	35	29	25	19	26	21	17	13	15	0	2	858	TMEM248,SBDS,LOC479708	TRUE
chr6:1260000-1310000	chr6:1125000-1445000	389	SSHP_1_1	Shetland Sheepdog	42	18	26	21	28	23	14	17	11	0	2	851	TMEM248,SBDS,LOC479708	FALSE
chr6:1260000-1310000	chr6:1125000-1445000	389	OLES_1_1	Old English Sheepdog	51	26	24	20	28	18	9	13	11	0	2	769	TMEM248,SBDS,LOC479708	FALSE
chr6:1260000-1310000	chr6:1125000-1445000	389	AFOX_1_1	American Foxhound	54	24	25	20	30	16	8	12	10	1	2	755	TMEM248,SBDS,LOC479708	FALSE
chr6:1260000-1310000	chr6:1125000-1445000	389	SMSH_1_1	Small Swiss Hound	54	24	24	21	30	17	9	10	11	0	2	752	TMEM248,SBDS,LOC479708	FALSE
chr6:1260000-1310000	chr6:1125000-1445000	389	FBUL_1_1	French Bulldog	55	23	25	20	31	15	9	11	11	0	2	751	TMEM248,SBDS,LOC479708	FALSE
chr6:1260000-1310000	chr6:1125000-1445000	389	GALG_1_1	Galgo Espanol	57	25	27	16	31	14	8	11	11	0	2	734	TMEM248,SBDS,LOC479708	FALSE
chr6:1260000-1310000	chr6:1125000-1445000	389	NOWT_1_1	Norwich Terrier	57	25	29	14	32	17	5	10	11	0	2	726	TMEM248,SBDS,LOC479708	FALSE
chr6:1260000-1310000	chr6:1125000-1445000	389	BEAU_1_1	Beauceron	67	27	16	16	29	17	7	10	11	0	2	708	TMEM248,SBDS,LOC479708	FALSE
chr6:1260000-1310000	chr6:1125000-1445000	389	BRUS_1_1	Brussels Griffon	64	25	26	19	26	16	5	13	6	0	2	687	TMEM248,SBDS,LOC479708	FALSE
chr6:1260000-1310000	chr6:1125000-1445000	389	DOBP_1_1	Doberman Pinscher	72	26	19	23	23	12	8	10	7	0	2	659	TMEM248,SBDS,LOC479708	FALSE
chr6:1260000-1310000	chr6:1125000-1445000	389	WHIP_1_1	Whippet	75	28	20	20	24	9	12	10	2	0	2	627	TMEM248,SBDS,LOC479708	FALSE
chr6:1260000-1310000	chr6:1125000-1445000	389	SPOO_1_1	Standard Poodle	78	27	19	25	19	8	12	10	2	0	2	614	TMEM248,SBDS,LOC479708	FALSE
chr6:1260000-1310000	chr6:1125000-1445000	389	OTTR_1_1	Otterhound	73	37	16	29	16	6	11	10	2	0	2	602	TMEM248,SBDS,LOC479708	FALSE
chr6:1260000-1310000	chr6:1125000-1445000	389	WHWT_1_1	West Highland White Terrier	74	41	15	30	12	5	12	10	1	0	2	584	TMEM248,SBDS,LOC479708	FALSE
chr6:1260000-1310000	chr6:1125000-1445000	389	CHOW_1_1	Chow Chow	4	12	35	38	48	31	16	13	3	0	3	954	TMEM248,SBDS,LOC479708	FALSE
chr6:1520000-1570000	chr6:1475000-1615000	328	BULT_1_1	Bull Terrier	9	22	28	36	24	24	25	17	11	4	1	995	CALN1	FALSE
chr6:1520000-1570000	chr6:1475000-1615000	328	SCOT_1_1	Scottish Terrier	42	13	21	29	20	18	25	14	13	5	1	909	CALN1	TRUE
chr6:1520000-1570000	chr6:1475000-1615000	328	ALDB_1_1	Alpine Dachsbracke	17	25	40	26	29	23	16	11	10	3	1	894	CALN1	TRUE
chr6:1520000-1570000	chr6:1475000-1615000	328	LAKE_1_1	Lakeland Terrier	25	25	36	28	26	22	13	10	9	6	1	869	CALN1	TRUE
chr6:1520000-1570000	chr6:1475000-1615000	328	ENTB_1_1	Entlebucher Mountain Dog	26	23	48	26	21	20	13	11	7	5	1	837	CALN1	FALSE
chr6:1520000-1570000	chr6:1475000-1615000	328	GLEN_1_1	Glen of Imaal Terrier	28	28	41	27	20	19	14	11	6	6	1	829	CALN1	FALSE
chr6:1520000-1570000	chr6:1475000-1615000	328	JSPZ_1_1	Japanese Spitz	31	26	42	19	26	22	9	12	8	5	1	828	CALN1	TRUE
chr6:1520000-1570000	chr6:1475000-1615000	328	AKIT_1_1	Akita	14	28	49	36	25	19	12	11	6	0	1	826	CALN1	FALSE
chr6:1520000-1570000	chr6:1475000-1615000	328	GHUT_1_1	German Hunting Terrier	26	28	47	23	22	19	13	10	9	3	1	821	CALN1	FALSE
chr6:1520000-1570000	chr6:1475000-1615000	328	ACKR_1_1	American Cocker Spaniel	32	23	43	26	23	20	9	11	8	5	1	819	CALN1	TRUE
chr6:1520000-1570000	chr6:1475000-1615000	328	ICES_1_1	Icelandic Sheepdog	31	31	38	24	21	18	14	10	7	6	1	817	CALN1	TRUE
chr6:1520000-1570000	chr6:1475000-1615000	328	MANT_1_1	Manchester Terrier (Standard)	32	25	41	26	23	20	10	11	9	3	1	813	CALN1	TRUE
chr6:1520000-1570000	chr6:1475000-1615000	328	GSMD_1_1	Greater Swiss Mountain Dog	32	23	44	26	22	19	12	11	8	3	1	812	CALN1	FALSE
chr6:1520000-1570000	chr6:1475000-1615000	328	MARM_1_1	Maremma Sheepdog	32	30	41	22	19	19	15	10	6	6	1	811	CALN1	TRUE
chr6:1520000-1570000	chr6:1475000-1615000	328	CHOW_1_1	Chow Chow	20	28	42	33	36	14	11	10	5	1	1	810	CALN1	FALSE
chr6:1520000-1570000	chr6:1475000-1615000	328	GREE_1_1	Greenland Dog	32	30	41	25	20	18	13	10	8	3	1	796	CALN1	TRUE
chr6:1520000-1570000	chr6:1475000-1615000	328	CLSP_1_1	Clumber Spaniel	31	32	41	25	19	17	14	10	8	3	1	795	CALN1	FALSE
chr6:1520000-1570000	chr6:1475000-1615000	328	AMAL_1_1	Alaskan Malamute	36	29	40	24	20	16	13	10	7	5	1	790	CALN1	TRUE
chr6:1520000-1570000	chr6:1475000-1615000	328	LANC_1_1	Lancashire Heeler	32	35	37	25	20	18	12	10	8	3	1	787	CALN1	FALSE
chr6:1520000-1570000	chr6:1475000-1615000	328	BRAC_1_1	Bracco Italiano	36	29	40	24	21	15	14	10	8	3	1	785	CALN1	TRUE
chr6:1520000-1570000	chr6:1475000-1615000	328	AMWS_1_1	American Water Spaniel	42	32	39	21	26	12	11	11	5	1	1	729	CALN1	TRUE
chr6:1520000-1570000	chr6:1475000-1615000	328	TIBT_1_1	Tibetan Terrier	46	32	35	23	27	12	10	9	6	0	1	710	CALN1	FALSE
chr6:1520000-1570000	chr6:1475000-1615000	328	VILL_CN_1_2	Village Dog	41	40	33	25	25	12	12	9	3	0	1	700	CALN1	FALSE
chr6:1520000-1570000	chr6:1475000-1615000	328	ESET_1_1	English Setter	39	50	31	25	18	15	10	9	3	0	1	681	CALN1	FALSE
chr6:1520000-1570000	chr6:1475000-1615000	328	GMSP_1_1	German Spaniel	55	39	25	28	18	14	11	7	3	0	1	654	CALN1	FALSE
chr6:1520000-1570000	chr6:1475000-1615000	328	SAMO_1_1	Samoyed	67	40	18	18	19	13	12	10	3	0	1	637	CALN1	FALSE
chr6:1520000-1570000	chr6:1475000-1615000	328	BRMD_1_1	Bernese Mountain Dog	75	32	19	21	20	9	10	9	5	0	1	621	CALN1	FALSE
chr6:1520000-1570000	chr6:1475000-1615000	328	SLCU_1_1	Slovak Cuvac	77	36	21	19	16	9	10	6	5	1	1	595	CALN1	FALSE
chr6:1520000-1570000	chr6:1475000-1615000	328	KROM_1_1	Kromfohrlander	80	34	20	21	14	9	9	7	3	3	1	592	CALN1	FALSE
chr6:1520000-1570000	chr6:1475000-1615000	328	AESK_1_1	American Eskimo Dog	80	33	20	20	16	9	11	6	5	0	1	590	CALN1	FALSE
chr6:1520000-1570000	chr6:1475000-1615000	328	PULI_1_1	Puli	79	34	21	23	14	8	10	7	4	0	1	582	CALN1	FALSE
chr6:1520000-1570000	chr6:1475000-1615000	328	AUCD_1_1	Australian Cattle Dog	83	32	22	22	12	11	8	6	4	0	1	567	CALN1	FALSE
chr6:1520000-1570000	chr6:1475000-1615000	328	FINS_1_1	Finnish Spitz	93	23	23	19	12	9	10	6	4	1	1	562	CALN1	FALSE
chr6:1520000-1570000	chr6:1475000-1615000	328	BHSP_1_1	Bohemian Shepherd	94	22	23	20	12	8	10	5	5	1	1	560	CALN1	TRUE
chr6:1520000-1570000	chr6:1475000-1615000	328	GHND_1_1	German Hound	93	24	23	19	12	9	9	7	4	0	1	555	CALN1	FALSE
chr6:1520000-1570000	chr6:1475000-1615000	328	SHAR_1_1	Shar Pei	91	27	24	21	12	9	9	6	1	0	1	535	CALN1	FALSE
chr6:1520000-1570000	chr6:1475000-1615000	328	BRTR_1_1	Black Russian Terrier	99	22	22	19	10	10	8	6	4	0	1	535	CALN1	FALSE
chr6:1520000-1570000	chr6:1475000-1615000	328	PGRT_1_1	Prague Ratter	100	22	22	20	10	8	10	4	4	0	1	526	CALN1	FALSE
chr6:1520000-1570000	chr6:1475000-1615000	328	BEDT_1_1	Bedlington Terrier	96	35	22	15	9	9	7	4	3	0	1	499	CALN1	FALSE
chr6:1520000-1570000	chr6:1475000-1615000	328	ROTT_1_1	Rottweiler	103	31	22	12	10	7	8	4	3	0	1	486	CALN1	FALSE
chr6:1520000-1570000	chr6:1475000-1615000	328	BRZT_1_1	Brazilian Terrier	101	40	19	10	11	7	6	4	2	0	1	467	CALN1	FALSE
chr6:1520000-1570000	chr6:1475000-1615000	328	DAND_1_1	Dandie Dinmont Terrier	96	51	16	12	8	8	5	3	1	0	1	450	CALN1	FALSE
chr6:1520000-1570000	chr6:1475000-1615000	328	BPIC_1_1	Berger Picard	13	10	6	25	19	29	29	26	19	24	2	1242	CALN1	TRUE
chr6:1520000-1570000	chr6:1475000-1615000	328	NORF_1_1	Norfolk Terrier	13	11	10	26	20	29	30	20	22	19	2	1201	CALN1	TRUE
chr6:1520000-1570000	chr6:1475000-1615000	328	BLDH_1_1	Bloodhound	16	9	9	25	20	29	31	21	21	19	2	1199	CALN1	FALSE
chr6:1520000-1570000	chr6:1475000-1615000	328	SSHP_1_1	Shetland Sheepdog	24	7	13	23	25	32	22	23	27	4	2	1107	CALN1	FALSE
chr6:1520000-1570000	chr6:1475000-1615000	328	AFOX_1_1	American Foxhound	28	18	19	18	27	31	15	16	18	10	2	1009	CALN1	FALSE
chr6:1520000-1570000	chr6:1475000-1615000	328	SMSH_1_1	Small Swiss Hound	28	18	19	18	27	31	15	18	17	9	2	1006	CALN1	FALSE
chr6:1520000-1570000	chr6:1475000-1615000	328	OLES_1_1	Old English Sheepdog	28	18	20	19	27	32	15	22	19	0	2	979	CALN1	FALSE
chr6:1520000-1570000	chr6:1475000-1615000	328	BRUS_1_1	Brussels Griffon	33	23	20	23	23	25	15	20	18	0	2	923	CALN1	FALSE
chr6:1520000-1570000	chr6:1475000-1615000	328	WSSD_1_1	White Swiss Shepherd Dog	34	26	21	22	28	20	15	16	18	0	2	892	CALN1	FALSE
chr6:1520000-1570000	chr6:1475000-1615000	328	DOBP_1_1	Doberman Pinscher	37	23	20	23	28	21	12	18	18	0	2	891	CALN1	FALSE
chr6:1520000-1570000	chr6:1475000-1615000	328	WHIP_1_1	Whippet	44	21	19	24	30	16	13	15	18	0	2	858	CALN1	FALSE
chr6:1520000-1570000	chr6:1475000-1615000	328	OTTR_1_1	Otterhound	49	23	22	22	27	14	15	15	13	0	2	810	CALN1	FALSE
chr6:1520000-1570000	chr6:1475000-1615000	328	FOXH_1_1	NA	52	21	21	29	22	13	17	19	6	0	2	786	CALN1	FALSE
chr6:1520000-1570000	chr6:1475000-1615000	328	WHWT_1_1	West Highland White Terrier	53	22	25	28	19	12	19	19	3	0	2	763	CALN1	FALSE
chr6:1520000-1570000	chr6:1475000-1615000	328	NOWT_1_1	Norwich Terrier	61	16	22	25	25	12	16	21	2	0	2	754	CALN1	FALSE
chr6:1520000-1570000	chr6:1475000-1615000	328	PTAS_1_1	Polish Tatra Sheepdog	68	22	23	28	15	10	16	17	1	0	2	685	CALN1	FALSE
chr6:1520000-1570000	chr6:1475000-1615000	328	HOVA_1_1	Hovawart	66	25	28	22	16	14	11	17	1	0	2	674	CALN1	FALSE
chr6:1520000-1570000	chr6:1475000-1615000	328	SKIP_1_1	Schipperke	69	24	29	24	12	16	12	13	1	0	2	653	CALN1	FALSE
chr6:1520000-1570000	chr6:1475000-1615000	328	DING_1_1	Dingo	10	54	36	27	27	18	15	10	3	0	3	789	CALN1	FALSE
chr6:1760000-1810000	chr6:1745000-1825000	357	SCOT_1_1	Scottish Terrier	42	17	26	31	14	19	21	13	11	6	1	872	CALN1	TRUE
chr6:1760000-1810000	chr6:1745000-1825000	357	LAKE_1_1	Lakeland Terrier	27	30	34	18	35	13	18	10	6	9	1	864	CALN1	TRUE
chr6:1760000-1810000	chr6:1745000-1825000	357	CHOW_1_1	Chow Chow	20	35	32	24	31	25	17	8	4	4	1	846	CALN1	FALSE
chr6:1760000-1810000	chr6:1745000-1825000	357	DOBP_1_1	Doberman Pinscher	23	32	37	25	28	17	17	11	5	5	1	842	CALN1	FALSE
chr6:1760000-1810000	chr6:1745000-1825000	357	BRMD_1_1	Bernese Mountain Dog	31	27	39	24	18	25	15	9	6	6	1	829	CALN1	FALSE
chr6:1760000-1810000	chr6:1745000-1825000	357	BRAC_1_1	Bracco Italiano	29	31	35	24	29	14	16	9	6	7	1	829	CALN1	TRUE
chr6:1760000-1810000	chr6:1745000-1825000	357	ACKR_1_1	American Cocker Spaniel	30	30	35	27	24	16	16	8	6	8	1	829	CALN1	TRUE
chr6:1760000-1810000	chr6:1745000-1825000	357	AKIT_1_1	Akita	22	24	43	35	28	19	9	13	4	3	1	826	CALN1	FALSE
chr6:1760000-1810000	chr6:1745000-1825000	357	ALDB_1_1	Alpine Dachsbracke	32	30	34	25	27	14	17	8	5	8	1	821	CALN1	TRUE
chr6:1760000-1810000	chr6:1745000-1825000	357	GLEN_1_1	Glen of Imaal Terrier	28	34	38	22	30	13	14	9	5	7	1	811	CALN1	FALSE
chr6:1760000-1810000	chr6:1745000-1825000	357	CESK_1_1	Cesky Terrier	34	31	34	22	29	15	14	11	5	5	1	802	CALN1	FALSE
chr6:1760000-1810000	chr6:1745000-1825000	357	APPZ_1_1	Appenzeller Sennenhund	30	32	42	20	25	19	11	9	6	6	1	802	CALN1	FALSE
chr6:1760000-1810000	chr6:1745000-1825000	357	GSMD_1_1	Greater Swiss Mountain Dog	28	32	41	23	27	18	11	11	5	4	1	800	CALN1	FALSE
chr6:1760000-1810000	chr6:1745000-1825000	357	AMWS_1_1	American Water Spaniel	34	34	32	23	28	13	16	9	4	7	1	798	CALN1	TRUE
chr6:1760000-1810000	chr6:1745000-1825000	357	DING_1_1	Dingo	24	48	33	21	16	25	13	13	6	1	1	792	CALN1	FALSE
chr6:1760000-1810000	chr6:1745000-1825000	357	GHUT_1_1	German Hunting Terrier	30	36	37	23	27	14	13	10	5	5	1	790	CALN1	FALSE
chr6:1760000-1810000	chr6:1745000-1825000	357	GREE_1_1	Greenland Dog	38	34	31	23	27	12	14	9	5	7	1	783	CALN1	TRUE
chr6:1760000-1810000	chr6:1745000-1825000	357	LANC_1_1	Lancashire Heeler	31	35	37	27	24	17	13	7	5	4	1	774	CALN1	FALSE
chr6:1760000-1810000	chr6:1745000-1825000	357	MANT_1_1	Manchester Terrier (Standard)	37	31	38	24	22	19	9	10	5	5	1	771	CALN1	TRUE
chr6:1760000-1810000	chr6:1745000-1825000	357	SLCU_1_1	Slovak Cuvac	35	37	37	18	27	14	12	10	5	5	1	770	CALN1	FALSE
chr6:1760000-1810000	chr6:1745000-1825000	357	PGRT_1_1	Prague Ratter	33	31	36	30	29	14	11	8	5	3	1	768	CALN1	FALSE
chr6:1760000-1810000	chr6:1745000-1825000	357	ENTB_1_1	Entlebucher Mountain Dog	36	38	34	18	28	14	13	10	4	5	1	767	CALN1	FALSE
chr6:1760000-1810000	chr6:1745000-1825000	357	CLSP_1_1	Clumber Spaniel	41	36	31	23	23	16	14	7	5	4	1	748	CALN1	FALSE
chr6:1760000-1810000	chr6:1745000-1825000	357	TIBT_1_1	Tibetan Terrier	44	38	31	23	19	20	9	8	5	3	1	722	CALN1	FALSE
chr6:1760000-1810000	chr6:1745000-1825000	357	GHND_1_1	German Hound	47	35	31	22	23	15	11	8	5	3	1	719	CALN1	FALSE
chr6:1760000-1810000	chr6:1745000-1825000	357	GOLD_1_1	Golden Retriever	71	32	21	17	21	14	11	7	6	0	1	642	CALN1	FALSE
chr6:1760000-1810000	chr6:1745000-1825000	357	JSPZ_1_1	Japanese Spitz	70	34	21	22	15	14	10	7	3	4	1	641	CALN1	TRUE
chr6:1760000-1810000	chr6:1745000-1825000	357	CCRT_1_1	Curly-Coated Retriever	77	35	20	23	16	12	8	3	6	0	1	585	CALN1	FALSE
chr6:1760000-1810000	chr6:1745000-1825000	357	PULI_1_1	Puli	89	28	21	19	15	8	9	4	6	1	1	566	CALN1	FALSE
chr6:1760000-1810000	chr6:1745000-1825000	357	FLCR_1_1	Flat-Coated Retriever	88	33	18	20	15	8	7	6	5	0	1	553	CALN1	FALSE
chr6:1760000-1810000	chr6:1745000-1825000	357	BHSP_1_1	Bohemian Shepherd	100	22	25	13	14	9	7	3	6	1	1	532	CALN1	TRUE
chr6:1760000-1810000	chr6:1745000-1825000	357	SHAR_1_1	Shar Pei	95	25	25	17	14	8	8	4	4	0	1	530	CALN1	FALSE
chr6:1760000-1810000	chr6:1745000-1825000	357	SAMO_1_1	Samoyed	85	42	19	17	13	10	7	6	1	0	1	525	CALN1	FALSE
chr6:1760000-1810000	chr6:1745000-1825000	357	PISP_1_1	Picardy Spaniel	107	20	22	14	10	11	8	3	5	0	1	510	CALN1	FALSE
chr6:1760000-1810000	chr6:1745000-1825000	357	DALM_1_1	Dalmatian	107	21	21	14	12	9	8	3	5	0	1	507	CALN1	FALSE
chr6:1760000-1810000	chr6:1745000-1825000	357	BIEW_1_1	Biewer Terrier	108	20	21	14	11	10	8	4	4	0	1	506	CALN1	FALSE
chr6:1760000-1810000	chr6:1745000-1825000	357	BRTR_1_1	Black Russian Terrier	108	19	22	14	12	9	8	4	4	0	1	506	CALN1	FALSE
chr6:1760000-1810000	chr6:1745000-1825000	357	BERG_1_1	Bergamasco	107	22	21	13	12	9	8	4	4	0	1	504	CALN1	FALSE
chr6:1760000-1810000	chr6:1745000-1825000	357	AHRT_1_1	American Hairless Terrier	107	22	22	12	13	8	8	4	4	0	1	502	CALN1	FALSE
chr6:1760000-1810000	chr6:1745000-1825000	357	VILL_CN_1_2	Village Dog	101	28	22	15	13	8	6	4	3	0	1	497	CALN1	FALSE
chr6:1760000-1810000	chr6:1745000-1825000	357	AMAL_1_1	Alaskan Malamute	109	21	24	9	16	8	6	4	3	0	1	488	CALN1	TRUE
chr6:1760000-1810000	chr6:1745000-1825000	357	EPNT_1_2	English Pointer	109	27	19	14	10	9	5	4	3	0	1	474	CALN1	FALSE
chr6:1760000-1810000	chr6:1745000-1825000	357	BEDT_1_1	Bedlington Terrier	102	42	17	13	8	7	4	4	3	0	1	458	CALN1	FALSE
chr6:1760000-1810000	chr6:1745000-1825000	357	ROTT_1_1	Rottweiler	110	34	17	12	8	8	4	4	3	0	1	452	CALN1	FALSE
chr6:1760000-1810000	chr6:1745000-1825000	357	MSNZ_1_1	Miniature Schnauzer	111	33	17	12	8	8	4	4	3	0	1	451	CALN1	FALSE
chr6:1760000-1810000	chr6:1745000-1825000	357	BRZT_1_1	Brazilian Terrier	102	47	13	13	9	5	4	4	3	0	1	449	CALN1	FALSE
chr6:1760000-1810000	chr6:1745000-1825000	357	YORK_1_1	Yorkshire Terrier	110	36	15	12	9	7	4	4	3	0	1	449	CALN1	FALSE
chr6:1760000-1810000	chr6:1745000-1825000	357	HOVA_1_1	Hovawart	101	48	13	13	9	6	3	6	1	0	1	447	CALN1	FALSE
chr6:1760000-1810000	chr6:1745000-1825000	357	BRHM_1_1	Broholmer	103	46	14	14	7	6	4	5	1	0	1	441	CALN1	FALSE
chr6:1760000-1810000	chr6:1745000-1825000	357	BANO_1_1	Basset Artesien Normand	106	44	13	13	8	6	3	6	1	0	1	439	CALN1	FALSE
chr6:1760000-1810000	chr6:1745000-1825000	357	ESSP_1_1	English Springer Spaniel	129	22	12	14	7	7	3	5	1	0	1	412	CALN1	FALSE
chr6:1760000-1810000	chr6:1745000-1825000	357	BPIC_1_1	Berger Picard	5	7	12	16	25	22	35	28	23	27	2	1322	CALN1	TRUE
chr6:1760000-1810000	chr6:1745000-1825000	357	NORF_1_1	Norfolk Terrier	8	8	10	20	27	20	34	27	21	25	2	1282	CALN1	TRUE
chr6:1760000-1810000	chr6:1745000-1825000	357	BOXR_1_1	Boxer	10	7	10	19	26	21	33	27	21	26	2	1282	CALN1	FALSE
chr6:1760000-1810000	chr6:1745000-1825000	357	CLUP_SE_1_1	Wolf	7	6	12	19	33	23	35	32	17	16	2	1248	CALN1	FALSE
chr6:1760000-1810000	chr6:1745000-1825000	357	PEMB_1_1	Pembroke Welsh Corgi	7	11	12	22	26	23	33	28	17	21	2	1239	CALN1	FALSE
chr6:1760000-1810000	chr6:1745000-1825000	357	OLES_1_1	Old English Sheepdog	24	16	16	23	18	29	24	22	18	10	2	1066	CALN1	FALSE
chr6:1760000-1810000	chr6:1745000-1825000	357	WSSD_1_1	White Swiss Shepherd Dog	30	19	28	15	29	19	23	14	23	0	2	951	CALN1	FALSE
chr6:1760000-1810000	chr6:1745000-1825000	357	GALG_1_1	Galgo Espanol	29	18	24	19	26	28	25	16	15	0	2	949	CALN1	FALSE
chr6:1760000-1810000	chr6:1745000-1825000	357	BEAU_1_1	Beauceron	35	18	21	25	21	29	21	20	10	0	2	910	CALN1	FALSE
chr6:1760000-1810000	chr6:1745000-1825000	357	WHIP_1_1	Whippet	38	23	23	15	27	23	21	11	19	0	2	892	CALN1	FALSE
chr6:1760000-1810000	chr6:1745000-1825000	357	BLDH_1_1	Bloodhound	40	31	18	20	22	26	16	23	4	0	2	834	CALN1	FALSE
chr6:1760000-1810000	chr6:1745000-1825000	357	WHWT_1_1	West Highland White Terrier	39	33	19	23	20	24	16	19	7	0	2	825	CALN1	FALSE
chr6:1760000-1810000	chr6:1745000-1825000	357	NOWT_1_1	Norwich Terrier	51	22	17	26	27	18	12	26	1	0	2	794	CALN1	FALSE
chr6:1760000-1810000	chr6:1745000-1825000	357	BSJI_1_1	Basenji	51	26	19	24	26	16	13	24	1	0	2	774	CALN1	FALSE
chr6:1760000-1810000	chr6:1745000-1825000	357	SKIP_1_1	Schipperke	64	21	25	21	26	14	10	18	1	0	2	702	CALN1	FALSE
chr6:1760000-1810000	chr6:1745000-1825000	357	FOXH_1_1	NA	65	20	25	22	25	15	9	18	1	0	2	699	CALN1	FALSE
chr6:1760000-1810000	chr6:1745000-1825000	357	CLUP_GR_1_1	Wolf	5	10	11	21	37	24	32	30	23	7	3	1212	CALN1	FALSE
chr6:1830000-1880000	chr6:1835000-1875000	196	SCOT_1_1	Scottish Terrier	13	27	25	30	30	20	20	14	11	10	1	983	CALN1	TRUE
chr6:1830000-1880000	chr6:1835000-1875000	196	BRMD_1_1	Bernese Mountain Dog	21	31	30	38	26	20	11	9	12	2	1	852	CALN1	FALSE
chr6:1830000-1880000	chr6:1835000-1875000	196	DOBP_1_1	Doberman Pinscher	11	36	37	39	29	17	11	8	11	1	1	847	CALN1	FALSE
chr6:1830000-1880000	chr6:1835000-1875000	196	BRAC_1_1	Bracco Italiano	29	31	35	34	25	15	11	3	10	7	1	808	CALN1	TRUE
chr6:1830000-1880000	chr6:1835000-1875000	196	CESK_1_1	Cesky Terrier	28	30	38	35	23	14	12	6	7	7	1	806	CALN1	FALSE
chr6:1830000-1880000	chr6:1835000-1875000	196	AMWS_1_1	American Water Spaniel	34	29	34	37	22	14	10	9	11	0	1	777	CALN1	TRUE
chr6:1830000-1880000	chr6:1835000-1875000	196	MARM_1_1	Maremma Sheepdog	37	31	36	30	24	14	8	8	10	2	1	761	CALN1	TRUE
chr6:1830000-1880000	chr6:1835000-1875000	196	JSPZ_1_1	Japanese Spitz	50	28	38	22	21	10	11	8	9	3	1	725	CALN1	TRUE
chr6:1830000-1880000	chr6:1835000-1875000	196	FLCR_1_1	Flat-Coated Retriever	52	30	38	22	23	10	6	11	8	0	1	691	CALN1	FALSE
chr6:1830000-1880000	chr6:1835000-1875000	196	ALDB_1_1	Alpine Dachsbracke	58	41	29	27	13	11	4	9	8	0	1	638	CALN1	TRUE
chr6:1830000-1880000	chr6:1835000-1875000	196	ESET_1_1	English Setter	52	39	39	25	16	8	11	9	1	0	1	633	CALN1	FALSE
chr6:1830000-1880000	chr6:1835000-1875000	196	GLEN_1_1	Glen of Imaal Terrier	70	34	28	22	15	9	3	10	9	0	1	621	CALN1	FALSE
chr6:1830000-1880000	chr6:1835000-1875000	196	APPZ_1_1	Appenzeller Sennenhund	65	41	30	23	11	9	8	11	2	0	1	600	CALN1	FALSE
chr6:1830000-1880000	chr6:1835000-1875000	196	BANO_1_1	Basset Artesien Normand	72	37	25	23	14	9	6	10	4	0	1	595	CALN1	FALSE
chr6:1830000-1880000	chr6:1835000-1875000	196	MANT_1_1	Manchester Terrier (Standard)	71	43	24	21	11	10	2	10	8	0	1	594	CALN1	TRUE
chr6:1830000-1880000	chr6:1835000-1875000	196	PHAR_1_1	Pharaoh Hound	73	41	23	22	11	10	5	8	7	0	1	589	CALN1	FALSE
chr6:1830000-1880000	chr6:1835000-1875000	196	FINS_1_1	Finnish Spitz	56	54	31	22	13	5	9	9	1	0	1	584	CALN1	FALSE
chr6:1830000-1880000	chr6:1835000-1875000	196	GREE_1_1	Greenland Dog	73	44	21	24	9	9	5	6	9	0	1	583	CALN1	TRUE
chr6:1830000-1880000	chr6:1835000-1875000	196	RTVB_1_1	Russian Tsvetnaya Bolonka	71	43	21	25	12	8	8	10	2	0	1	582	CALN1	FALSE
chr6:1830000-1880000	chr6:1835000-1875000	196	BRTR_1_1	Black Russian Terrier	73	46	19	25	9	8	5	8	7	0	1	577	CALN1	FALSE
chr6:1830000-1880000	chr6:1835000-1875000	196	DALM_1_1	Dalmatian	76	41	21	23	11	8	8	9	3	0	1	571	CALN1	FALSE
chr6:1830000-1880000	chr6:1835000-1875000	196	AHRT_1_1	American Hairless Terrier	74	43	21	25	10	7	8	10	2	0	1	569	CALN1	FALSE
chr6:1830000-1880000	chr6:1835000-1875000	196	ROTT_1_1	Rottweiler	80	44	20	22	9	6	8	8	3	0	1	544	CALN1	FALSE
chr6:1830000-1880000	chr6:1835000-1875000	196	FBUL_1_1	French Bulldog	86	43	19	20	9	4	9	9	1	0	1	522	CALN1	FALSE
chr6:1830000-1880000	chr6:1835000-1875000	196	BRZT_1_1	Brazilian Terrier	93	40	21	16	10	1	9	9	1	0	1	500	CALN1	FALSE
chr6:1830000-1880000	chr6:1835000-1875000	196	FRSP_1_1	French Spaniel	106	30	22	13	9	3	7	9	1	0	1	477	CALN1	FALSE
chr6:1830000-1880000	chr6:1835000-1875000	196	CLSP_1_1	Clumber Spaniel	103	33	23	14	7	6	4	9	1	0	1	474	CALN1	FALSE
chr6:1830000-1880000	chr6:1835000-1875000	196	ESSP_1_1	English Springer Spaniel	104	33	20	15	8	6	5	8	1	0	1	474	CALN1	FALSE
chr6:1830000-1880000	chr6:1835000-1875000	196	PEMB_1_1	Pembroke Welsh Corgi	106	33	20	14	7	5	5	9	1	0	1	469	CALN1	FALSE
chr6:1830000-1880000	chr6:1835000-1875000	196	ARIP_1_1	Ariege Pointer	108	31	22	12	7	7	10	2	1	0	1	456	CALN1	FALSE
chr6:1830000-1880000	chr6:1835000-1875000	196	BULT_1_1	Bull Terrier	3	14	10	25	24	33	35	26	26	4	2	1206	CALN1	FALSE
chr6:1830000-1880000	chr6:1835000-1875000	196	BPIC_1_1	Berger Picard	11	9	21	25	29	32	28	23	13	9	2	1116	CALN1	TRUE
chr6:1830000-1880000	chr6:1835000-1875000	196	LAKE_1_1	Lakeland Terrier	14	8	26	30	26	32	27	18	13	6	2	1060	CALN1	TRUE
chr6:1830000-1880000	chr6:1835000-1875000	196	BHSP_1_1	Bohemian Shepherd	13	9	24	31	30	29	27	19	13	5	2	1059	CALN1	TRUE
chr6:1830000-1880000	chr6:1835000-1875000	196	GRSD_1_2	German Shepherd Dog	13	11	26	31	26	37	22	24	10	0	2	1025	CALN1	FALSE
chr6:1830000-1880000	chr6:1835000-1875000	196	CHIN_1_1	Japanese Chin	18	14	20	32	24	28	29	20	12	3	2	1023	CALN1	TRUE
chr6:1830000-1880000	chr6:1835000-1875000	196	WELT_1_1	Welsh Terrier	15	14	24	32	25	28	28	19	12	3	2	1022	CALN1	FALSE
chr6:1830000-1880000	chr6:1835000-1875000	196	BOXR_1_1	Boxer	16	16	20	34	24	28	28	19	12	3	2	1018	CALN1	FALSE
chr6:1830000-1880000	chr6:1835000-1875000	196	WSSD_1_1	White Swiss Shepherd Dog	14	13	25	34	24	36	23	23	8	0	2	1004	CALN1	FALSE
chr6:1830000-1880000	chr6:1835000-1875000	196	WHWT_1_1	West Highland White Terrier	15	14	26	31	26	34	21	20	12	1	2	1004	CALN1	FALSE
chr6:1830000-1880000	chr6:1835000-1875000	196	IBIZ_1_1	Ibizan Hound	30	16	28	26	29	29	22	17	3	0	2	886	CALN1	FALSE
chr6:1830000-1880000	chr6:1835000-1875000	196	NORF_1_1	Norfolk Terrier	33	23	28	24	24	29	15	16	7	1	2	859	CALN1	TRUE
chr6:1830000-1880000	chr6:1835000-1875000	196	BEDT_1_1	Bedlington Terrier	35	23	28	23	25	30	18	13	4	1	2	838	CALN1	FALSE
chr6:1830000-1880000	chr6:1835000-1875000	196	OLES_1_1	Old English Sheepdog	36	20	32	22	28	25	20	12	5	0	2	831	CALN1	FALSE
chr6:1830000-1880000	chr6:1835000-1875000	196	WHIP_1_1	Whippet	35	21	33	24	29	25	19	12	2	0	2	814	CALN1	FALSE
chr6:1830000-1880000	chr6:1835000-1875000	196	NOWT_1_1	Norwich Terrier	41	21	31	22	29	26	19	9	2	0	2	788	CALN1	FALSE
chr6:1830000-1880000	chr6:1835000-1875000	196	STAF_1_1	Staffordshire Bull Terrier	40	23	31	22	27	27	18	10	2	0	2	788	CALN1	FALSE
chr6:1830000-1880000	chr6:1835000-1875000	196	DAND_1_1	Dandie Dinmont Terrier	44	25	26	24	25	27	15	11	3	0	2	775	CALN1	FALSE
chr6:1830000-1880000	chr6:1835000-1875000	196	ESMD_1_1	Estrela Mountain Dog	42	23	30	24	28	24	18	10	1	0	2	773	CALN1	FALSE
chr6:1830000-1880000	chr6:1835000-1875000	196	GHUT_1_1	German Hunting Terrier	49	35	26	20	29	17	16	7	1	0	2	701	CALN1	FALSE
chr6:1830000-1880000	chr6:1835000-1875000	196	BULM_1_1	Bullmastiff	63	38	23	23	25	17	9	1	1	0	2	607	CALN1	FALSE
chr6:2080000-2130000	chr6:2075000-2135000	151	LAKE_1_1	Lakeland Terrier	17	31	34	43	28	20	14	6	3	4	1	826	GALNT17	TRUE
chr6:2080000-2130000	chr6:2075000-2135000	151	GOLD_1_1	Golden Retriever	18	36	34	40	29	21	13	5	4	0	1	790	GALNT17	FALSE
chr6:2080000-2130000	chr6:2075000-2135000	151	FINS_1_1	Finnish Spitz	12	42	39	42	28	17	14	1	2	3	1	777	GALNT17	FALSE
chr6:2080000-2130000	chr6:2075000-2135000	151	BRAC_1_1	Bracco Italiano	23	38	38	35	27	15	13	3	3	5	1	770	GALNT17	TRUE
chr6:2080000-2130000	chr6:2075000-2135000	151	BRMD_1_1	Bernese Mountain Dog	24	36	35	39	27	19	11	3	6	0	1	761	GALNT17	FALSE
chr6:2080000-2130000	chr6:2075000-2135000	151	CESK_1_1	Cesky Terrier	24	40	37	35	26	15	12	4	2	5	1	759	GALNT17	FALSE
chr6:2080000-2130000	chr6:2075000-2135000	151	BEDT_1_1	Bedlington Terrier	23	40	40	34	31	15	10	2	5	0	1	735	GALNT17	FALSE
chr6:2080000-2130000	chr6:2075000-2135000	151	ESET_1_1	English Setter	30	36	38	38	23	14	13	2	2	4	1	732	GALNT17	FALSE
chr6:2080000-2130000	chr6:2075000-2135000	151	SLCU_1_1	Slovak Cuvac	23	42	41	34	29	13	11	1	3	3	1	731	GALNT17	FALSE
chr6:2080000-2130000	chr6:2075000-2135000	151	GLEN_1_1	Glen of Imaal Terrier	27	37	42	35	27	15	11	1	4	1	1	723	GALNT17	FALSE
chr6:2080000-2130000	chr6:2075000-2135000	151	FLCR_1_1	Flat-Coated Retriever	30	39	35	38	26	15	10	2	5	0	1	716	GALNT17	FALSE
chr6:2080000-2130000	chr6:2075000-2135000	151	DAND_1_1	Dandie Dinmont Terrier	31	37	39	39	23	14	10	2	5	0	1	708	GALNT17	FALSE
chr6:2080000-2130000	chr6:2075000-2135000	151	AKIT_1_1	Akita	25	42	43	36	26	14	8	2	4	0	1	704	GALNT17	FALSE
chr6:2080000-2130000	chr6:2075000-2135000	151	GHUT_1_1	German Hunting Terrier	30	39	44	34	24	13	9	2	5	0	1	698	GALNT17	FALSE
chr6:2080000-2130000	chr6:2075000-2135000	151	DOBP_1_1	Doberman Pinscher	37	35	40	38	22	16	6	2	4	0	1	679	GALNT17	FALSE
chr6:2080000-2130000	chr6:2075000-2135000	151	CLSP_1_1	Clumber Spaniel	39	35	40	37	23	14	6	2	4	0	1	670	GALNT17	FALSE
chr6:2080000-2130000	chr6:2075000-2135000	151	RTVB_1_1	Russian Tsvetnaya Bolonka	41	33	43	37	19	13	8	1	5	0	1	666	GALNT17	FALSE
chr6:2080000-2130000	chr6:2075000-2135000	151	AMWS_1_1	American Water Spaniel	39	38	41	35	19	14	8	2	4	0	1	665	GALNT17	TRUE
chr6:2080000-2130000	chr6:2075000-2135000	151	FBUL_1_1	French Bulldog	41	34	53	29	17	14	6	2	4	0	1	647	GALNT17	FALSE
chr6:2080000-2130000	chr6:2075000-2135000	151	BRFR_1_1	Braques Francais	41	35	44	38	20	12	4	3	3	0	1	646	GALNT17	FALSE
chr6:2080000-2130000	chr6:2075000-2135000	151	JSPZ_1_1	Japanese Spitz	51	38	36	27	21	10	8	3	2	4	1	646	GALNT17	TRUE
chr6:2080000-2130000	chr6:2075000-2135000	151	APPZ_1_1	Appenzeller Sennenhund	59	39	37	27	13	14	5	2	3	1	1	593	GALNT17	FALSE
chr6:2080000-2130000	chr6:2075000-2135000	151	CLUP_SE_1_1	Wolf	58	59	33	21	12	11	2	1	3	0	1	534	GALNT17	FALSE
chr6:2080000-2130000	chr6:2075000-2135000	151	ACKR_1_1	American Cocker Spaniel	73	46	29	21	13	9	3	3	3	0	1	527	GALNT17	TRUE
chr6:2080000-2130000	chr6:2075000-2135000	151	ALDB_1_1	Alpine Dachsbracke	65	55	32	18	13	11	0	4	2	0	1	524	GALNT17	TRUE
chr6:2080000-2130000	chr6:2075000-2135000	151	BRBT_1_1	Barbet	80	45	32	15	12	9	1	2	4	0	1	499	GALNT17	FALSE
chr6:2080000-2130000	chr6:2075000-2135000	151	GSMD_1_1	Greater Swiss Mountain Dog	82	47	25	16	14	9	1	3	3	0	1	497	GALNT17	FALSE
chr6:2080000-2130000	chr6:2075000-2135000	151	BANO_1_1	Basset Artesien Normand	85	44	28	16	11	10	0	4	2	0	1	486	GALNT17	FALSE
chr6:2080000-2130000	chr6:2075000-2135000	151	MANT_1_1	Manchester Terrier (Standard)	88	42	27	16	11	8	2	2	4	0	1	486	GALNT17	TRUE
chr6:2080000-2130000	chr6:2075000-2135000	151	DALM_1_1	Dalmatian	90	40	28	14	12	9	1	2	4	0	1	483	GALNT17	FALSE
chr6:2080000-2130000	chr6:2075000-2135000	151	GPYR_1_1	Great Pyrenees	87	44	27	13	14	9	1	3	2	0	1	481	GALNT17	FALSE
chr6:2080000-2130000	chr6:2075000-2135000	151	PBGA_1_1	Petit Bleu de Gascogne	93	40	26	15	10	10	0	4	2	0	1	471	GALNT17	FALSE
chr6:2080000-2130000	chr6:2075000-2135000	151	GREE_1_1	Greenland Dog	89	44	28	17	7	9	0	3	3	0	1	469	GALNT17	TRUE
chr6:2080000-2130000	chr6:2075000-2135000	151	PHAR_1_1	Pharaoh Hound	106	35	22	16	6	9	1	3	2	0	1	439	GALNT17	FALSE
chr6:2080000-2130000	chr6:2075000-2135000	151	BHSP_1_1	Bohemian Shepherd	5	8	15	23	27	33	35	19	26	9	2	1212	GALNT17	TRUE
chr6:2080000-2130000	chr6:2075000-2135000	151	BPIC_1_1	Berger Picard	6	8	18	20	27	36	36	14	26	9	2	1195	GALNT17	TRUE
chr6:2080000-2130000	chr6:2075000-2135000	151	CHIN_1_1	Japanese Chin	7	12	16	28	22	39	24	23	22	7	2	1155	GALNT17	TRUE
chr6:2080000-2130000	chr6:2075000-2135000	151	WHWT_1_1	West Highland White Terrier	7	10	19	25	30	37	28	18	21	5	2	1135	GALNT17	FALSE
chr6:2080000-2130000	chr6:2075000-2135000	151	NORF_1_1	Norfolk Terrier	24	16	22	26	36	20	20	21	13	2	2	971	GALNT17	TRUE
chr6:2080000-2130000	chr6:2075000-2135000	151	WHIP_1_1	Whippet	23	17	22	27	36	24	19	24	8	0	2	952	GALNT17	FALSE
chr6:2080000-2130000	chr6:2075000-2135000	151	SCOT_1_1	Scottish Terrier	2	13	33	40	32	29	27	16	6	2	3	1012	GALNT17	TRUE
chr6:2310000-2360000	chr6:2275000-2395000	141	JSPZ_1_1	Japanese Spitz	8	17	8	16	34	32	34	27	16	8	1	1170	GALNT17	TRUE
chr6:2310000-2360000	chr6:2275000-2395000	141	BPIC_1_1	Berger Picard	10	15	11	22	30	37	34	23	10	8	1	1125	GALNT17	TRUE
chr6:2310000-2360000	chr6:2275000-2395000	141	NORF_1_1	Norfolk Terrier	12	17	14	20	29	37	33	20	10	8	1	1096	GALNT17	TRUE
chr6:2310000-2360000	chr6:2275000-2395000	141	BRAC_1_1	Bracco Italiano	15	15	17	23	30	32	32	20	10	6	1	1064	GALNT17	TRUE
chr6:2310000-2360000	chr6:2275000-2395000	141	ANFH_1_1	Anglo-Francais hound	27	8	16	31	35	33	27	14	9	0	1	970	GALNT17	FALSE
chr6:2310000-2360000	chr6:2275000-2395000	141	APPZ_1_1	Appenzeller Sennenhund	32	7	17	32	28	39	23	14	8	0	1	944	GALNT17	FALSE
chr6:2310000-2360000	chr6:2275000-2395000	141	BRMD_1_1	Bernese Mountain Dog	32	15	21	28	32	28	23	13	8	0	1	902	GALNT17	FALSE
chr6:2310000-2360000	chr6:2275000-2395000	141	BEDT_1_1	Bedlington Terrier	35	17	24	26	33	30	18	10	7	0	1	859	GALNT17	FALSE
chr6:2310000-2360000	chr6:2275000-2395000	141	WHIP_1_1	Whippet	35	17	25	27	34	30	21	6	5	0	1	842	GALNT17	FALSE
chr6:2310000-2360000	chr6:2275000-2395000	141	MANT_1_1	Manchester Terrier (Standard)	35	20	29	23	39	25	19	5	5	0	1	817	GALNT17	TRUE
chr6:2310000-2360000	chr6:2275000-2395000	141	FLCR_1_1	Flat-Coated Retriever	48	23	27	25	35	20	14	6	2	0	1	734	GALNT17	FALSE
chr6:2310000-2360000	chr6:2275000-2395000	141	SPIN_1_1	Spinone Italiano	47	32	23	23	33	18	14	9	1	0	1	724	GALNT17	FALSE
chr6:2310000-2360000	chr6:2275000-2395000	141	BANO_1_1	Basset Artesien Normand	49	31	23	32	29	16	13	6	1	0	1	697	GALNT17	FALSE
chr6:2310000-2360000	chr6:2275000-2395000	141	SMFX_1_1	Smooth Fox Terrier	51	30	22	30	31	18	10	7	1	0	1	695	GALNT17	FALSE
chr6:2310000-2360000	chr6:2275000-2395000	141	BICH_1_1	Bichon Frise	55	26	22	32	30	14	12	8	1	0	1	692	GALNT17	FALSE
chr6:2310000-2360000	chr6:2275000-2395000	141	ESET_1_1	English Setter	53	30	21	34	28	20	7	6	1	0	1	678	GALNT17	FALSE
chr6:2310000-2360000	chr6:2275000-2395000	141	AMWS_1_1	American Water Spaniel	55	28	24	34	26	19	8	5	1	0	1	668	GALNT17	TRUE
chr6:2310000-2360000	chr6:2275000-2395000	141	FOXH_1_1	NA	55	29	22	34	28	19	7	5	1	0	1	667	GALNT17	FALSE
chr6:2310000-2360000	chr6:2275000-2395000	141	MALT_1_1	Maltese	63	29	21	32	25	18	6	5	1	0	1	636	GALNT17	FALSE
chr6:2310000-2360000	chr6:2275000-2395000	141	BMSH_1_1	Bavarian Mountain Scent Hound	62	31	20	32	24	19	8	3	1	0	1	635	GALNT17	FALSE
chr6:2310000-2360000	chr6:2275000-2395000	141	OTTR_1_1	Otterhound	59	34	18	37	23	18	7	3	1	0	1	634	GALNT17	FALSE
chr6:2310000-2360000	chr6:2275000-2395000	141	GWHP_1_1	German Wirehaired Pointer	64	28	23	32	24	18	6	4	1	0	1	628	GALNT17	FALSE
chr6:2310000-2360000	chr6:2275000-2395000	141	ARIP_1_1	Ariege Pointer	60	32	24	35	21	17	8	2	1	0	1	624	GALNT17	FALSE
chr6:2310000-2360000	chr6:2275000-2395000	141	DALM_1_1	Dalmatian	62	30	25	32	23	17	8	2	1	0	1	623	GALNT17	FALSE
chr6:2310000-2360000	chr6:2275000-2395000	141	DAND_1_1	Dandie Dinmont Terrier	62	31	25	35	19	17	8	2	1	0	1	617	GALNT17	FALSE
chr6:2310000-2360000	chr6:2275000-2395000	141	PBGA_1_1	Petit Bleu de Gascogne	74	28	30	29	16	14	8	0	1	0	1	565	GALNT17	FALSE
chr6:2310000-2360000	chr6:2275000-2395000	141	LAKE_1_1	Lakeland Terrier	18	21	38	29	33	15	13	19	8	6	2	920	GALNT17	TRUE
chr6:2310000-2360000	chr6:2275000-2395000	141	DEER_1_1	Scottish Deerhound	23	22	38	28	34	14	13	18	6	4	2	876	GALNT17	TRUE
chr6:2310000-2360000	chr6:2275000-2395000	141	CHIN_1_1	Japanese Chin	25	22	38	33	31	10	16	13	8	4	2	858	GALNT17	TRUE
chr6:2310000-2360000	chr6:2275000-2395000	141	SKIP_1_1	Schipperke	27	24	37	30	31	10	14	15	7	5	2	852	GALNT17	FALSE
chr6:2310000-2360000	chr6:2275000-2395000	141	BULD_1_1	Bulldog	27	26	37	30	31	12	15	14	4	4	2	830	GALNT17	FALSE
chr6:2310000-2360000	chr6:2275000-2395000	141	FINS_1_1	Finnish Spitz	25	24	41	32	29	12	18	11	5	3	2	830	GALNT17	FALSE
chr6:2310000-2360000	chr6:2275000-2395000	141	CAIR_1_1	Cairn Terrier	28	28	42	33	24	12	16	11	5	1	2	789	GALNT17	FALSE
chr6:2310000-2360000	chr6:2275000-2395000	141	IBIZ_1_1	Ibizan Hound	45	32	35	26	18	14	18	8	4	0	2	718	GALNT17	FALSE
chr6:2310000-2360000	chr6:2275000-2395000	141	BHSP_1_1	Bohemian Shepherd	57	38	26	29	12	10	16	6	4	2	2	663	GALNT17	TRUE
chr6:2310000-2360000	chr6:2275000-2395000	141	KUVZ_1_1	Kuvasz	62	38	28	25	13	12	13	5	4	0	2	626	GALNT17	FALSE
chr6:2310000-2360000	chr6:2275000-2395000	141	BULT_1_1	Bull Terrier	75	28	32	19	13	8	20	2	3	0	2	599	GALNT17	FALSE
chr6:2310000-2360000	chr6:2275000-2395000	141	AUST_1_1	Australian Terrier	72	34	32	19	10	15	10	5	3	0	2	589	GALNT17	FALSE
chr6:2310000-2360000	chr6:2275000-2395000	141	PULI_1_1	Puli	70	36	33	18	11	15	10	6	1	0	2	585	GALNT17	FALSE
chr6:2310000-2360000	chr6:2275000-2395000	141	DREV_1_1	Drever	75	33	31	18	10	15	10	4	4	0	2	584	GALNT17	FALSE
chr6:2310000-2360000	chr6:2275000-2395000	141	COOK_1_1	Chinook	66	44	31	18	9	18	7	4	3	0	2	580	GALNT17	FALSE
chr6:2310000-2360000	chr6:2275000-2395000	141	NEAP_1_1	Neapolitan Mastiff	77	32	30	18	10	15	10	5	3	0	2	580	GALNT17	FALSE
chr6:2310000-2360000	chr6:2275000-2395000	141	AUSS_1_1	Australian Shepherd	78	32	30	17	10	15	10	6	2	0	2	576	GALNT17	FALSE
chr6:2310000-2360000	chr6:2275000-2395000	141	ESMD_1_1	Estrela Mountain Dog	75	34	32	17	9	17	9	6	1	0	2	574	GALNT17	FALSE
chr6:2310000-2360000	chr6:2275000-2395000	141	PEMB_1_1	Pembroke Welsh Corgi	82	30	30	16	8	17	9	4	4	0	2	569	GALNT17	FALSE
chr6:2310000-2360000	chr6:2275000-2395000	141	TPOO_1_1	Toy Poodle	80	31	29	19	10	15	11	4	1	0	2	563	GALNT17	FALSE
chr6:2310000-2360000	chr6:2275000-2395000	141	BEAU_1_1	Beauceron	87	27	32	15	8	16	8	3	4	0	2	549	GALNT17	FALSE
chr6:2310000-2360000	chr6:2275000-2395000	141	ELOD_1_1	Elo	82	32	33	15	8	17	7	4	2	0	2	546	GALNT17	FALSE
chr6:2310000-2360000	chr6:2275000-2395000	141	KARA_1_1	Karakachan	87	27	32	16	8	17	6	6	1	0	2	542	GALNT17	FALSE
chr6:2310000-2360000	chr6:2275000-2395000	141	CLUP_SE_1_1	Wolf	1	1	2	12	160	16	0	7	1	0	3	1018	GALNT17	FALSE
chr6:2310000-2360000	chr6:2275000-2395000	141	SCOT_1_1	Scottish Terrier	4	22	19	33	23	29	27	13	25	5	4	1094	GALNT17	TRUE
chr6:4420000-4470000	chr6:4385000-4505000	153	SCOT_1_1	Scottish Terrier	22	10	19	32	24	30	25	24	11	3	1	1023	NA	TRUE
chr6:4420000-4470000	chr6:4385000-4505000	153	IWSP_1_1	Irish Water Spaniel	13	21	28	34	31	22	29	9	8	5	1	959	NA	TRUE
chr6:4420000-4470000	chr6:4385000-4505000	153	BRAC_1_1	Bracco Italiano	17	22	29	33	27	21	27	10	9	5	1	941	NA	TRUE
chr6:4420000-4470000	chr6:4385000-4505000	153	CHIN_1_1	Japanese Chin	18	23	26	34	27	20	28	10	9	5	1	940	NA	TRUE
chr6:4420000-4470000	chr6:4385000-4505000	153	BOYK_1_1	Boykin Spaniel	13	25	29	35	28	20	29	8	8	5	1	939	NA	FALSE
chr6:4420000-4470000	chr6:4385000-4505000	153	BOXR_1_1	Boxer	13	24	33	32	29	21	28	8	8	4	1	931	NA	FALSE
chr6:4420000-4470000	chr6:4385000-4505000	153	DAND_1_1	Dandie Dinmont Terrier	17	24	27	35	27	19	30	8	8	5	1	931	NA	FALSE
chr6:4420000-4470000	chr6:4385000-4505000	153	ROTT_1_1	Rottweiler	15	25	31	32	27	21	29	8	7	5	1	927	NA	TRUE
chr6:4420000-4470000	chr6:4385000-4505000	153	ALDB_1_1	Alpine Dachsbracke	19	24	30	31	27	24	24	10	6	5	1	912	NA	FALSE
chr6:4420000-4470000	chr6:4385000-4505000	153	BRMD_1_1	Bernese Mountain Dog	29	19	32	30	22	26	21	11	5	5	1	879	NA	TRUE
chr6:4420000-4470000	chr6:4385000-4505000	153	MANT_1_1	Manchester Terrier (Standard)	35	28	32	30	23	28	13	6	5	0	1	774	NA	TRUE
chr6:4420000-4470000	chr6:4385000-4505000	153	BEDT_1_1	Bedlington Terrier	52	25	37	18	22	24	12	8	2	0	1	705	NA	FALSE
chr6:4420000-4470000	chr6:4385000-4505000	153	ICES_1_1	Icelandic Sheepdog	56	25	38	18	24	19	10	8	2	0	1	678	NA	FALSE
chr6:4420000-4470000	chr6:4385000-4505000	153	CLSP_1_1	Clumber Spaniel	60	29	30	24	23	16	8	8	2	0	1	653	NA	FALSE
chr6:4420000-4470000	chr6:4385000-4505000	153	GSMD_1_1	Greater Swiss Mountain Dog	55	29	39	20	24	18	8	5	2	0	1	652	NA	FALSE
chr6:4420000-4470000	chr6:4385000-4505000	153	DALM_1_1	Dalmatian	66	31	28	19	25	12	8	7	4	0	1	633	NA	FALSE
chr6:4420000-4470000	chr6:4385000-4505000	153	BIEW_1_1	Biewer Terrier	65	33	28	18	26	16	5	7	2	0	1	622	NA	FALSE
chr6:4420000-4470000	chr6:4385000-4505000	153	GMSP_1_1	German Spaniel	72	39	21	17	25	12	5	7	2	0	1	587	NA	FALSE
chr6:4420000-4470000	chr6:4385000-4505000	153	LANC_1_1	Lancashire Heeler	74	39	20	18	24	11	6	7	1	0	1	577	NA	FALSE
chr6:4420000-4470000	chr6:4385000-4505000	153	BASS_1_1	Basset Hound	6	11	36	26	36	32	22	13	8	10	2	1042	NA	TRUE
chr6:4420000-4470000	chr6:4385000-4505000	153	BHSP_1_1	Bohemian Shepherd	1	0	9	57	90	24	12	3	4	0	3	994	NA	TRUE
chr6:4420000-4470000	chr6:4385000-4505000	153	BPIC_1_1	Berger Picard	2	10	29	29	34	32	29	14	10	11	4	1102	NA	TRUE
chr6:4420000-4470000	chr6:4385000-4505000	153	LAKE_1_1	Lakeland Terrier	5	12	31	35	33	34	19	17	4	10	5	1036	NA	TRUE
chr6:4420000-4470000	chr6:4385000-4505000	153	BRZT_1_1	Brazilian Terrier	9	30	33	31	28	31	13	15	9	1	5	920	NA	FALSE
chr6:4420000-4470000	chr6:4385000-4505000	153	STAF_1_1	Staffordshire Bull Terrier	8	27	39	31	37	26	14	8	10	0	5	896	NA	FALSE
chr6:4420000-4470000	chr6:4385000-4505000	153	GHUT_1_1	German Hunting Terrier	24	40	33	30	30	15	16	2	10	0	5	781	NA	FALSE
chr6:4420000-4470000	chr6:4385000-4505000	153	SSHP_1_1	Shetland Sheepdog	28	37	33	29	27	20	11	10	5	0	5	774	NA	FALSE
chr6:4420000-4470000	chr6:4385000-4505000	153	JSPZ_1_1	Japanese Spitz	32	41	32	29	26	13	15	4	8	0	5	743	NA	FALSE
chr6:4420000-4470000	chr6:4385000-4505000	153	DREV_1_1	Drever	54	37	31	31	16	12	9	9	1	0	5	641	NA	FALSE
chr6:4420000-4470000	chr6:4385000-4505000	153	BRUS_1_1	Brussels Griffon	43	48	38	33	10	13	5	7	3	0	5	631	NA	FALSE
chr6:4420000-4470000	chr6:4385000-4505000	153	SPMT_1_1	Spanish Mastiff	47	50	31	33	15	10	4	9	1	0	5	616	NA	FALSE
chr6:4420000-4470000	chr6:4385000-4505000	153	BULT_1_1	Bull Terrier	4	8	26	34	38	36	27	16	11	0	6	1056	NA	FALSE
chr6:4420000-4470000	chr6:4385000-4505000	153	CHOW_1_1	Chow Chow	6	47	40	40	32	15	10	2	8	0	7	788	NA	FALSE
chr6:4420000-4470000	chr6:4385000-4505000	153	ENTB_1_1	Entlebucher Mountain Dog	7	15	34	33	30	33	19	16	4	9	8	1006	NA	FALSE
chr6:4420000-4470000	chr6:4385000-4505000	153	KUND_1_1	Kunming Dog	6	22	33	34	37	32	16	10	10	0	9	944	NA	FALSE
chr6:4420000-4470000	chr6:4385000-4505000	153	OTTR_1_1	Otterhound	8	21	32	36	28	31	17	16	3	8	10	970	NA	FALSE
chr6:4890000-4940000	chr6:4905000-4925000	133	MSNZ_1_1	Miniature Schnauzer	17	39	29	49	53	9	3	0	1	0	1	727	NA	FALSE
chr6:4890000-4940000	chr6:4905000-4925000	133	GLEN_1_1	Glen of Imaal Terrier	32	40	42	30	45	7	3	0	1	0	1	655	NA	FALSE
chr6:4890000-4940000	chr6:4905000-4925000	133	SCOT_1_1	Scottish Terrier	14	58	59	36	16	10	3	3	0	1	1	646	NA	TRUE
chr6:4890000-4940000	chr6:4905000-4925000	133	LAKE_1_1	Lakeland Terrier	27	58	55	36	16	4	1	2	0	1	1	589	NA	TRUE
chr6:4890000-4940000	chr6:4905000-4925000	133	LHSA_1_1	Lhasa Apso	26	56	65	46	3	0	3	0	1	0	1	562	NA	FALSE
chr6:4890000-4940000	chr6:4905000-4925000	133	BOYK_1_1	Boykin Spaniel	46	43	70	34	2	2	2	0	1	0	1	523	NA	FALSE
chr6:4890000-4940000	chr6:4905000-4925000	133	BRMD_1_1	Bernese Mountain Dog	49	72	39	24	8	4	1	2	0	1	1	503	NA	TRUE
chr6:4890000-4940000	chr6:4905000-4925000	133	BORD_1_1	Border Collie	37	74	66	13	4	2	1	2	1	0	1	499	NA	FALSE
chr6:4890000-4940000	chr6:4905000-4925000	133	BRAC_1_1	Bracco Italiano	56	69	36	23	7	5	3	0	0	1	1	490	NA	TRUE
chr6:4890000-4940000	chr6:4905000-4925000	133	BASS_1_1	Basset Hound	42	84	46	16	7	1	3	0	0	1	1	484	NA	TRUE
chr6:4890000-4940000	chr6:4905000-4925000	133	BICH_1_1	Bichon Frise	50	62	66	17	1	1	2	0	1	0	1	474	NA	FALSE
chr6:4890000-4940000	chr6:4905000-4925000	133	NORF_1_1	Norfolk Terrier	54	74	40	20	7	1	3	0	1	0	1	473	NA	FALSE
chr6:4890000-4940000	chr6:4905000-4925000	133	CAIR_1_1	Cairn Terrier	53	60	72	9	2	1	2	0	1	0	1	464	NA	FALSE
chr6:4890000-4940000	chr6:4905000-4925000	133	FRSP_1_1	French Spaniel	64	56	51	20	5	0	3	0	1	0	1	464	NA	FALSE
chr6:4890000-4940000	chr6:4905000-4925000	133	BOXR_1_1	Boxer	44	83	59	8	2	1	2	0	1	0	1	458	NA	FALSE
chr6:4890000-4940000	chr6:4905000-4925000	133	LABR_1_1	Labrador Retriever	52	70	62	10	2	0	3	0	1	0	1	458	NA	FALSE
chr6:4890000-4940000	chr6:4905000-4925000	133	DEER_1_1	Scottish Deerhound	61	74	40	15	6	0	3	0	1	0	1	449	NA	FALSE
chr6:4890000-4940000	chr6:4905000-4925000	133	ACKR_1_1	American Cocker Spaniel	69	70	35	11	9	2	2	1	0	1	1	447	NA	FALSE
chr6:4890000-4940000	chr6:4905000-4925000	133	WHIP_1_1	Whippet	67	70	34	18	7	0	3	0	0	1	1	447	NA	FALSE
chr6:4890000-4940000	chr6:4905000-4925000	133	KUND_1_1	Kunming Dog	64	58	62	10	2	0	3	0	1	0	1	446	NA	FALSE
chr6:4890000-4940000	chr6:4905000-4925000	133	LAGO_1_1	Lagotto Romagnolo	64	58	62	10	2	0	3	0	1	0	1	446	NA	FALSE
chr6:4890000-4940000	chr6:4905000-4925000	133	CESK_1_1	Cesky Terrier	78	61	30	16	7	4	3	0	0	1	1	444	NA	TRUE
chr6:4890000-4940000	chr6:4905000-4925000	133	FLCR_1_1	Flat-Coated Retriever	58	89	31	10	7	1	3	0	1	0	1	440	NA	FALSE
chr6:4890000-4940000	chr6:4905000-4925000	133	LEON_1_1	Leonberger	65	78	34	11	7	1	1	2	1	0	1	440	NA	FALSE
chr6:4890000-4940000	chr6:4905000-4925000	133	MANT_1_1	Manchester Terrier (Standard)	80	61	30	14	8	3	2	1	0	1	1	438	NA	TRUE
chr6:4890000-4940000	chr6:4905000-4925000	133	BULD_1_1	Bulldog	71	59	52	10	4	0	3	0	1	0	1	435	NA	FALSE
chr6:4890000-4940000	chr6:4905000-4925000	133	RUSH_1_1	Russian Hound	65	63	63	4	1	1	2	0	1	0	1	430	NA	FALSE
chr6:4890000-4940000	chr6:4905000-4925000	133	VILL_NP_1_1	Village Dog	52	95	40	9	0	0	3	0	1	0	1	428	NA	FALSE
chr6:4890000-4940000	chr6:4905000-4925000	133	COLL_1_1	Collie	71	74	34	10	7	0	2	1	1	0	1	427	NA	FALSE
chr6:4890000-4940000	chr6:4905000-4925000	133	PEKE_1_1	Pekingese	80	63	30	17	5	1	3	0	0	1	1	426	NA	FALSE
chr6:4890000-4940000	chr6:4905000-4925000	133	PTWD_1_1	Portuguese Water Dog	79	69	29	10	8	1	1	2	1	0	1	422	NA	FALSE
chr6:4890000-4940000	chr6:4905000-4925000	133	AHRT_1_1	American Hairless Terrier	75	75	28	13	4	1	3	0	1	0	1	417	NA	FALSE
chr6:4890000-4940000	chr6:4905000-4925000	133	CHIN_1_1	Japanese Chin	87	61	28	11	5	4	3	0	0	1	1	417	NA	TRUE
chr6:4890000-4940000	chr6:4905000-4925000	133	BEAU_1_1	Beauceron	83	65	28	13	6	1	3	0	0	1	1	416	NA	FALSE
chr6:4890000-4940000	chr6:4905000-4925000	133	FOXH_1_1	NA	79	57	49	9	2	0	3	0	1	0	1	416	NA	FALSE
chr6:4890000-4940000	chr6:4905000-4925000	133	GOLD_1_1	Golden Retriever	79	73	26	10	7	1	1	2	1	0	1	416	NA	FALSE
chr6:4890000-4940000	chr6:4905000-4925000	133	GSPZ_1_1	German Spitz	87	63	25	11	8	2	2	1	0	1	1	416	NA	FALSE
chr6:4890000-4940000	chr6:4905000-4925000	133	BRZT_1_1	Brazilian Terrier	80	71	25	14	5	1	3	0	0	1	1	415	NA	FALSE
chr6:4890000-4940000	chr6:4905000-4925000	133	PHAL_1_1	Continental Toy Spaniel (Phalene)	77	74	27	12	6	0	3	0	0	1	1	415	NA	FALSE
chr6:4890000-4940000	chr6:4905000-4925000	133	PEMB_1_1	Pembroke Welsh Corgi	86	60	32	11	6	1	3	0	0	1	1	413	NA	FALSE
chr6:4890000-4940000	chr6:4905000-4925000	133	BRUS_1_1	Brussels Griffon	92	59	24	12	6	3	1	2	0	1	1	411	NA	FALSE
chr6:4890000-4940000	chr6:4905000-4925000	133	GMSP_1_1	German Spaniel	83	67	29	10	6	1	3	0	1	0	1	410	NA	FALSE
chr6:4890000-4940000	chr6:4905000-4925000	133	ENTB_1_1	Entlebucher Mountain Dog	72	80	33	8	3	0	3	0	1	0	1	408	NA	FALSE
chr6:4890000-4940000	chr6:4905000-4925000	133	KUVZ_1_1	Kuvasz	84	68	28	9	6	1	3	0	1	0	1	406	NA	FALSE
chr6:4890000-4940000	chr6:4905000-4925000	133	STBD_1_1	Saint Bernard	75	79	28	11	3	0	3	0	1	0	1	406	NA	FALSE
chr6:4890000-4940000	chr6:4905000-4925000	133	ROTT_1_1	Rottweiler	97	51	32	7	6	3	2	1	0	1	1	403	NA	TRUE
chr6:4890000-4940000	chr6:4905000-4925000	133	DAND_1_1	Dandie Dinmont Terrier	92	61	23	14	5	1	3	0	0	1	1	401	NA	FALSE
chr6:4890000-4940000	chr6:4905000-4925000	133	LANC_1_1	Lancashire Heeler	97	56	24	9	7	3	3	0	0	1	1	401	NA	FALSE
chr6:4890000-4940000	chr6:4905000-4925000	133	KROM_1_1	Kromfohrlander	89	67	24	9	6	1	3	0	0	1	1	398	NA	FALSE
chr6:4890000-4940000	chr6:4905000-4925000	133	WSSD_1_1	White Swiss Shepherd Dog	81	77	24	10	4	0	3	0	1	0	1	397	NA	FALSE
chr6:4890000-4940000	chr6:4905000-4925000	133	IBIZ_1_1	Ibizan Hound	90	66	24	8	8	0	3	0	1	0	1	396	NA	FALSE
chr6:4890000-4940000	chr6:4905000-4925000	133	SARP_1_1	Sarplaninac	91	53	42	7	3	0	3	0	1	0	1	396	NA	FALSE
chr6:4890000-4940000	chr6:4905000-4925000	133	ESET_1_1	English Setter	99	52	28	10	6	1	3	0	0	1	1	394	NA	FALSE
chr6:4890000-4940000	chr6:4905000-4925000	133	DREV_1_1	Drever	98	54	28	9	6	1	3	0	1	0	1	392	NA	FALSE
chr6:4890000-4940000	chr6:4905000-4925000	133	ESMD_1_1	Estrela Mountain Dog	90	67	24	9	6	0	3	0	1	0	1	392	NA	FALSE
chr6:4890000-4940000	chr6:4905000-4925000	133	WELT_1_1	Welsh Terrier	93	67	21	9	5	1	3	0	0	1	1	388	NA	FALSE
chr6:4890000-4940000	chr6:4905000-4925000	133	BHSP_1_1	Bohemian Shepherd	95	65	20	9	6	1	3	0	1	0	1	387	NA	TRUE
chr6:4890000-4940000	chr6:4905000-4925000	133	BPIC_1_1	Berger Picard	103	52	24	9	7	1	2	1	1	0	1	387	NA	TRUE
chr6:4890000-4940000	chr6:4905000-4925000	133	IWSP_1_1	Irish Water Spaniel	98	59	24	9	5	1	3	0	0	1	1	386	NA	TRUE
chr6:4890000-4940000	chr6:4905000-4925000	133	GRSD_1_2	German Shepherd Dog	84	84	14	10	4	0	2	1	1	0	1	385	NA	FALSE
chr6:4890000-4940000	chr6:4905000-4925000	133	WEIM_1_1	Weimaraner	100	58	22	8	7	1	3	0	1	0	1	385	NA	FALSE
chr6:4890000-4940000	chr6:4905000-4925000	133	RTVB_1_1	Russian Tsvetnaya Bolonka	98	60	23	9	5	1	3	0	1	0	1	384	NA	FALSE
chr6:4890000-4940000	chr6:4905000-4925000	133	DACH_1_1	Dachshund	106	49	26	9	4	2	1	2	1	0	1	382	NA	FALSE
chr6:4890000-4940000	chr6:4905000-4925000	133	GWHP_1_1	German Wirehaired Pointer	109	43	28	9	6	1	3	0	0	1	1	382	NA	FALSE
chr6:4890000-4940000	chr6:4905000-4925000	133	MALT_1_1	Maltese	103	54	24	9	5	1	3	0	1	0	1	380	NA	FALSE
chr6:4890000-4940000	chr6:4905000-4925000	133	SMFX_1_1	Smooth Fox Terrier	101	58	23	8	5	1	3	0	0	1	1	380	NA	FALSE
chr6:4890000-4940000	chr6:4905000-4925000	133	AUPO_1_1	Auvergne Pointer	108	48	24	9	6	1	3	0	0	1	1	379	NA	FALSE
chr6:4890000-4940000	chr6:4905000-4925000	133	MAAG_1_1	Magyar Agar	107	50	23	9	6	1	3	0	0	1	1	379	NA	FALSE
chr6:4890000-4940000	chr6:4905000-4925000	133	NOWT_1_1	Norwich Terrier	100	64	17	10	4	1	3	0	1	0	1	375	NA	FALSE
chr6:4890000-4940000	chr6:4905000-4925000	133	BEDT_1_1	Bedlington Terrier	95	69	21	7	4	0	3	0	1	0	1	374	NA	FALSE
chr6:4890000-4940000	chr6:4905000-4925000	133	BRBT_1_1	Barbet	109	50	22	8	6	1	3	0	1	0	1	373	NA	FALSE
chr6:4890000-4940000	chr6:4905000-4925000	133	RHOD_1_1	Rhodesian Ridgeback	106	53	23	9	4	1	3	0	1	0	1	373	NA	FALSE
chr6:4890000-4940000	chr6:4905000-4925000	133	SEAL_1_1	Sealyham Terrier	104	61	15	11	4	1	3	0	1	0	1	371	NA	FALSE
chr6:4890000-4940000	chr6:4905000-4925000	133	GHND_1_1	German Hound	112	47	22	8	6	1	3	0	1	0	1	370	NA	FALSE
chr6:4890000-4940000	chr6:4905000-4925000	133	BRIA_1_1	Briard	84	86	21	4	1	1	2	0	1	0	1	369	NA	FALSE
chr6:4890000-4940000	chr6:4905000-4925000	133	DSFD_1_1	Danish-Swedish Farmdog	111	50	21	7	6	1	3	0	1	0	1	368	NA	FALSE
chr6:4890000-4940000	chr6:4905000-4925000	133	AUCD_1_1	Australian Cattle Dog	115	45	21	8	6	1	3	0	1	0	1	366	NA	FALSE
chr6:4890000-4940000	chr6:4905000-4925000	133	PTAS_1_1	Polish Tatra Sheepdog	83	91	18	3	1	0	3	0	1	0	1	366	NA	FALSE
chr6:4890000-4940000	chr6:4905000-4925000	133	ANFH_1_1	Anglo-Francais hound	109	57	15	10	5	0	2	1	1	0	1	364	NA	FALSE
chr6:4890000-4940000	chr6:4905000-4925000	133	SILK_1_1	Silky Terrier	117	46	18	9	5	1	3	0	0	1	1	361	NA	FALSE
chr6:4890000-4940000	chr6:4905000-4925000	133	CHBR_1_1	Chesapeake Bay Retriever	96	75	18	5	2	0	3	0	1	0	1	360	NA	FALSE
chr6:4890000-4940000	chr6:4905000-4925000	133	GSMD_1_1	Greater Swiss Mountain Dog	119	43	20	7	6	1	3	0	1	0	1	359	NA	FALSE
chr6:4890000-4940000	chr6:4905000-4925000	133	BFDB_1_1	Basset Fauve de Bretagne	119	44	19	8	5	1	3	0	1	0	1	357	NA	FALSE
chr6:4890000-4940000	chr6:4905000-4925000	133	NEAP_1_1	Neapolitan Mastiff	111	56	17	7	5	0	3	0	1	0	1	357	NA	FALSE
chr6:4890000-4940000	chr6:4905000-4925000	133	POSD_1_1	Portuguese Sheepdog	89	89	13	4	1	1	2	0	1	0	1	356	NA	FALSE
chr6:4890000-4940000	chr6:4905000-4925000	133	LEOP_1_1	Catahoula Leopard Dog	92	85	15	3	1	1	2	0	1	0	1	353	NA	FALSE
chr6:4890000-4940000	chr6:4905000-4925000	133	AESK_1_1	American Eskimo Dog	96	80	16	3	1	1	2	0	1	0	1	350	NA	FALSE
chr6:4890000-4940000	chr6:4905000-4925000	133	PUMI_1_1	Pumi	106	68	15	6	1	0	3	0	1	0	1	346	NA	FALSE
chr6:4890000-4940000	chr6:4905000-4925000	133	GALG_1_1	Galgo Espanol	120	50	14	9	2	1	3	0	1	0	1	344	NA	FALSE
chr6:4890000-4940000	chr6:4905000-4925000	133	SLCU_1_1	Slovak Cuvac	102	74	16	4	0	0	3	0	1	0	1	344	NA	FALSE
chr6:4890000-4940000	chr6:4905000-4925000	133	SPMT_1_1	Spanish Mastiff	116	57	13	7	3	0	3	0	1	0	1	342	NA	FALSE
chr6:4890000-4940000	chr6:4905000-4925000	133	JSPZ_1_1	Japanese Spitz	120	55	9	9	3	0	3	0	1	0	1	338	NA	FALSE
chr6:4890000-4940000	chr6:4905000-4925000	133	PBGV_1_1	Petit Basset Griffon Vendeen	129	41	12	9	5	0	3	0	1	0	1	338	NA	FALSE
chr6:4890000-4940000	chr6:4905000-4925000	133	AMWS_1_1	American Water Spaniel	127	44	12	9	4	0	3	0	1	0	1	337	NA	FALSE
chr6:4890000-4940000	chr6:4905000-4925000	133	BOPD_1_1	Bourbonnais Pointing Dog	110	67	14	4	1	1	2	0	1	0	1	336	NA	FALSE
chr6:4890000-4940000	chr6:4905000-4925000	133	VIZS_1_1	Vizsla	131	40	11	9	4	1	3	0	1	0	1	336	NA	FALSE
chr6:4890000-4940000	chr6:4905000-4925000	133	BMSH_1_1	Bavarian Mountain Scent Hound	111	66	14	4	1	1	2	0	1	0	1	335	NA	FALSE
chr6:4890000-4940000	chr6:4905000-4925000	133	DDBX_1_1	Dogue de Bordeaux	111	68	13	3	1	1	2	0	1	0	1	332	NA	FALSE
chr6:4890000-4940000	chr6:4905000-4925000	133	WHPG_1_1	Wirehaired Pointing Griffon	123	50	16	5	1	1	3	0	1	0	1	332	NA	FALSE
chr6:4890000-4940000	chr6:4905000-4925000	133	PRES_1_1	Presa Canario	127	46	13	7	3	0	3	0	1	0	1	331	NA	FALSE
chr6:4890000-4940000	chr6:4905000-4925000	133	ESSP_1_1	English Springer Spaniel	134	38	13	7	3	1	3	0	1	0	1	328	NA	FALSE
chr6:4890000-4940000	chr6:4905000-4925000	133	WHWT_1_1	West Highland White Terrier	111	70	12	3	0	1	2	0	1	0	1	328	NA	FALSE
chr6:4890000-4940000	chr6:4905000-4925000	133	SMSH_1_1	Small Swiss Hound	129	44	14	7	2	0	3	0	1	0	1	327	NA	FALSE
chr6:4890000-4940000	chr6:4905000-4925000	133	AUSS_1_1	Australian Shepherd	133	41	14	6	2	0	3	0	1	0	1	321	NA	FALSE
chr6:4890000-4940000	chr6:4905000-4925000	133	BULM_1_1	Bullmastiff	136	37	14	8	0	1	3	0	1	0	1	320	NA	FALSE
chr6:4890000-4940000	chr6:4905000-4925000	133	PYMF_1_1	Pyrenean Mastiff	134	40	14	6	2	0	3	0	1	0	1	320	NA	FALSE
chr6:4890000-4940000	chr6:4905000-4925000	133	SSNZ_1_1	Standard Schnauzer	140	34	11	8	2	1	3	0	1	0	1	319	NA	FALSE
chr6:4890000-4940000	chr6:4905000-4925000	133	GPYR_1_1	Great Pyrenees	141	33	13	7	2	0	3	0	1	0	1	314	NA	FALSE
chr6:4890000-4940000	chr6:4905000-4925000	133	ALDB_1_1	Alpine Dachsbracke	136	40	15	5	0	0	3	0	1	0	1	311	NA	FALSE
chr6:4890000-4940000	chr6:4905000-4925000	133	BOLO_1_1	Bolognese	138	38	14	5	1	1	2	0	1	0	1	310	NA	FALSE
chr6:4890000-4940000	chr6:4905000-4925000	133	CLSP_1_1	Clumber Spaniel	146	28	15	6	1	0	3	0	1	0	1	306	NA	FALSE
chr6:4890000-4940000	chr6:4905000-4925000	133	KEES_1_1	Keeshond	141	37	12	5	1	0	3	0	1	0	1	306	NA	FALSE
chr6:4890000-4940000	chr6:4905000-4925000	133	AMBD_1_1	American Bulldog	152	22	13	7	1	1	3	0	1	0	1	304	NA	FALSE
chr6:4890000-4940000	chr6:4905000-4925000	133	BIEW_1_1	Biewer Terrier	147	28	15	5	1	0	3	0	1	0	1	303	NA	FALSE
chr6:4890000-4940000	chr6:4905000-4925000	133	TIBT_1_1	Tibetan Terrier	147	29	15	3	2	0	3	0	1	0	1	302	NA	FALSE
chr6:4890000-4940000	chr6:4905000-4925000	133	SPIN_1_1	Spinone Italiano	143	34	15	4	0	1	2	0	1	0	1	301	NA	FALSE
chr6:4890000-4940000	chr6:4905000-4925000	133	FINH_1_1	Finnish Hound	146	31	15	3	1	1	2	0	1	0	1	299	NA	FALSE
chr6:4890000-4940000	chr6:4905000-4925000	133	GBGV_1_1	Grand Basset Griffon Vendeen	138	45	10	3	0	1	2	0	1	0	1	299	NA	FALSE
chr6:4890000-4940000	chr6:4905000-4925000	133	SHIH_1_1	Shih Tzu	152	25	15	3	0	2	2	0	1	0	1	294	NA	FALSE
chr6:4890000-4940000	chr6:4905000-4925000	133	YORK_1_1	Yorkshire Terrier	151	28	12	4	1	0	3	0	1	0	1	294	NA	FALSE
chr6:4890000-4940000	chr6:4905000-4925000	133	DALM_1_1	Dalmatian	154	24	12	5	1	0	3	0	1	0	1	293	NA	FALSE
chr6:4890000-4940000	chr6:4905000-4925000	133	PBGA_1_1	Petit Bleu de Gascogne	143	41	9	3	0	1	2	0	1	0	1	293	NA	FALSE
chr6:4890000-4940000	chr6:4905000-4925000	133	EPNT_1_2	English Pointer	151	28	13	3	1	1	2	0	1	0	1	292	NA	FALSE
chr6:4890000-4940000	chr6:4905000-4925000	133	RTOY_1_1	Russian Toy	157	21	13	4	1	1	2	0	1	0	1	288	NA	FALSE
chr6:4890000-4940000	chr6:4905000-4925000	133	COOK_1_1	Chinook	156	22	15	3	0	1	2	0	1	0	1	286	NA	FALSE
chr6:4890000-4940000	chr6:4905000-4925000	133	MAST_1_1	Mastiff	155	25	13	3	0	1	2	0	1	0	1	285	NA	FALSE
chr6:4890000-4940000	chr6:4905000-4925000	133	KARA_1_1	Karakachan	157	22	14	3	0	1	2	0	1	0	1	284	NA	FALSE
chr6:4890000-4940000	chr6:4905000-4925000	133	PISP_1_1	Picardy Spaniel	157	23	13	3	0	0	3	0	1	0	1	284	NA	FALSE
chr6:4890000-4940000	chr6:4905000-4925000	133	BELS_1_1	Belgian Sheepdog	169	17	7	2	1	1	2	0	1	0	1	266	NA	FALSE
chr6:4890000-4940000	chr6:4905000-4925000	133	BOUV_1_1	Bouvier des Flandres	170	16	8	1	1	0	3	0	1	0	1	265	NA	FALSE
chr6:4890000-4940000	chr6:4905000-4925000	133	DOBP_1_1	Doberman Pinscher	178	12	4	2	0	2	1	0	1	0	1	250	NA	FALSE
chr6:4890000-4940000	chr6:4905000-4925000	133	CHOW_1_1	Chow Chow	6	30	35	56	58	11	3	0	1	0	2	781	NA	FALSE
chr6:4890000-4940000	chr6:4905000-4925000	133	CLUP_SE_1_1	Wolf	2	2	0	1	2	8	15	37	104	29	3	1695	NA	FALSE
chr6:4890000-4940000	chr6:4905000-4925000	133	GREE_1_1	Greenland Dog	29	56	41	56	13	1	3	0	1	0	4	589	NA	FALSE
chr6:6990000-7040000	chr6:6945000-7085000	198	BPIC_1_1	Berger Picard	8	25	36	34	33	20	18	11	6	9	1	945	CCL26,CCL24	TRUE
chr6:6990000-7040000	chr6:6945000-7085000	198	SLCU_1_1	Slovak Cuvac	9	22	34	34	33	32	19	8	9	0	1	926	CCL26,CCL24	FALSE
chr6:6990000-7040000	chr6:6945000-7085000	198	PEKE_1_1	Pekingese	12	29	22	50	23	23	23	3	15	0	1	909	CCL26,CCL24	FALSE
chr6:6990000-7040000	chr6:6945000-7085000	198	SCOT_1_1	Scottish Terrier	13	31	35	34	28	20	15	10	11	3	1	890	CCL26,CCL24	FALSE
chr6:6990000-7040000	chr6:6945000-7085000	198	ENTB_1_1	Entlebucher Mountain Dog	13	32	29	44	22	22	20	9	9	0	1	875	CCL26,CCL24	FALSE
chr6:6990000-7040000	chr6:6945000-7085000	198	BASS_1_1	Basset Hound	17	24	38	38	25	23	17	8	10	0	1	867	CCL26,CCL24	FALSE
chr6:6990000-7040000	chr6:6945000-7085000	198	BEAU_1_1	Beauceron	18	32	25	43	22	23	19	6	12	0	1	866	CCL26,CCL24	FALSE
chr6:6990000-7040000	chr6:6945000-7085000	198	ESET_1_1	English Setter	25	28	32	37	20	21	18	7	11	1	1	842	CCL26,CCL24	FALSE
chr6:6990000-7040000	chr6:6945000-7085000	198	PBGV_1_1	Petit Basset Griffon Vendeen	20	25	38	42	23	23	12	8	9	0	1	834	CCL26,CCL24	FALSE
chr6:6990000-7040000	chr6:6945000-7085000	198	SEAL_1_1	Sealyham Terrier	24	25	36	41	18	22	16	8	10	0	1	834	CCL26,CCL24	FALSE
chr6:6990000-7040000	chr6:6945000-7085000	198	BRZT_1_1	Brazilian Terrier	28	26	32	41	20	18	18	8	9	0	1	819	CCL26,CCL24	FALSE
chr6:6990000-7040000	chr6:6945000-7085000	198	BHSP_1_1	Bohemian Shepherd	29	34	35	32	23	21	10	7	9	0	1	778	CCL26,CCL24	FALSE
chr6:6990000-7040000	chr6:6945000-7085000	198	BORD_1_1	Border Collie	25	35	53	31	13	15	14	6	8	0	1	751	CCL26,CCL24	FALSE
chr6:6990000-7040000	chr6:6945000-7085000	198	FRSP_1_1	French Spaniel	46	39	36	19	24	18	9	8	1	0	1	672	CCL26,CCL24	FALSE
chr6:6990000-7040000	chr6:6945000-7085000	198	DREV_1_1	Drever	59	38	33	16	19	17	9	8	1	0	1	631	CCL26,CCL24	FALSE
chr6:6990000-7040000	chr6:6945000-7085000	198	BERG_1_1	Bergamasco	58	36	36	20	16	16	9	8	1	0	1	630	CCL26,CCL24	FALSE
chr6:6990000-7040000	chr6:6945000-7085000	198	LEOP_1_1	Catahoula Leopard Dog	58	44	31	14	19	17	8	8	1	0	1	621	CCL26,CCL24	FALSE
chr6:6990000-7040000	chr6:6945000-7085000	198	OLES_1_1	Old English Sheepdog	54	57	28	19	13	12	8	8	1	0	1	594	CCL26,CCL24	FALSE
chr6:6990000-7040000	chr6:6945000-7085000	198	AHRT_1_1	American Hairless Terrier	72	50	22	18	11	14	4	8	1	0	1	550	CCL26,CCL24	FALSE
chr6:6990000-7040000	chr6:6945000-7085000	198	MARM_1_1	Maremma Sheepdog	72	51	21	18	12	14	3	8	1	0	1	547	CCL26,CCL24	FALSE
chr6:6990000-7040000	chr6:6945000-7085000	198	ALDB_1_1	Alpine Dachsbracke	72	50	27	14	13	11	4	8	1	0	1	541	CCL26,CCL24	FALSE
chr6:6990000-7040000	chr6:6945000-7085000	198	SPMT_1_1	Spanish Mastiff	79	46	28	14	10	12	3	7	1	0	1	519	CCL26,CCL24	FALSE
chr6:6990000-7040000	chr6:6945000-7085000	198	AKIT_1_1	Akita	2	11	32	41	47	28	14	16	2	7	2	1001	CCL26,CCL24	FALSE
chr6:6990000-7040000	chr6:6945000-7085000	198	DING_1_1	Dingo	5	27	27	32	39	31	18	12	9	0	2	952	CCL26,CCL24	FALSE
chr6:6990000-7040000	chr6:6945000-7085000	198	CHOW_1_1	Chow Chow	5	21	30	46	32	29	18	9	9	1	2	944	CCL26,CCL24	FALSE
chr6:6990000-7040000	chr6:6945000-7085000	198	GLEN_1_1	Glen of Imaal Terrier	16	14	27	32	31	22	24	15	17	2	3	1001	CCL26,CCL24	FALSE
chr6:6990000-7040000	chr6:6945000-7085000	198	DAND_1_1	Dandie Dinmont Terrier	16	16	25	33	29	24	23	15	16	3	3	999	CCL26,CCL24	FALSE
chr6:6990000-7040000	chr6:6945000-7085000	198	CHIN_1_1	Japanese Chin	16	14	28	31	32	26	20	16	16	1	3	990	CCL26,CCL24	TRUE
chr6:6990000-7040000	chr6:6945000-7085000	198	FINS_1_1	Finnish Spitz	16	17	26	32	30	24	21	17	15	2	3	988	CCL26,CCL24	FALSE
chr6:6990000-7040000	chr6:6945000-7085000	198	PHAR_1_1	Pharaoh Hound	16	19	25	31	31	22	22	15	16	3	3	988	CCL26,CCL24	FALSE
chr6:6990000-7040000	chr6:6945000-7085000	198	BOXR_1_1	Boxer	17	18	28	30	29	23	21	16	16	2	3	979	CCL26,CCL24	FALSE
chr6:6990000-7040000	chr6:6945000-7085000	198	PGRT_1_1	Prague Ratter	19	18	24	30	31	24	20	17	16	1	3	976	CCL26,CCL24	FALSE
chr6:6990000-7040000	chr6:6945000-7085000	198	CESK_1_1	Cesky Terrier	21	20	20	31	30	23	22	14	16	3	3	973	CCL26,CCL24	TRUE
chr6:6990000-7040000	chr6:6945000-7085000	198	CCRT_1_1	Curly-Coated Retriever	39	23	22	31	23	24	21	10	7	0	3	824	CCL26,CCL24	FALSE
chr6:6990000-7040000	chr6:6945000-7085000	198	BRMD_1_1	Bernese Mountain Dog	40	28	22	30	19	23	23	11	4	0	3	800	CCL26,CCL24	FALSE
chr6:6990000-7040000	chr6:6945000-7085000	198	MSNZ_1_1	Miniature Schnauzer	45	22	30	25	20	27	13	15	3	0	3	779	CCL26,CCL24	FALSE
chr6:6990000-7040000	chr6:6945000-7085000	198	BEDT_1_1	Bedlington Terrier	46	22	29	26	22	21	16	14	4	0	3	777	CCL26,CCL24	FALSE
chr6:6990000-7040000	chr6:6945000-7085000	198	KROM_1_1	Kromfohrlander	45	22	32	25	21	25	13	14	3	0	3	770	CCL26,CCL24	FALSE
chr6:6990000-7040000	chr6:6945000-7085000	198	ICES_1_1	Icelandic Sheepdog	47	24	30	24	22	23	12	15	3	0	3	760	CCL26,CCL24	FALSE
chr6:6990000-7040000	chr6:6945000-7085000	198	BULD_1_1	Bulldog	49	25	30	25	20	22	11	16	2	0	3	744	CCL26,CCL24	FALSE
chr6:6990000-7040000	chr6:6945000-7085000	198	BULT_1_1	Bull Terrier	11	8	13	29	24	27	29	32	23	4	4	1170	CCL26,CCL24	FALSE
chr6:6990000-7040000	chr6:6945000-7085000	198	CLUP_SE_1_1	Wolf	5	28	28	53	29	26	14	8	9	0	5	901	CCL26,CCL24	FALSE
chr6:6990000-7040000	chr6:6945000-7085000	198	MANT_1_1	Manchester Terrier (Standard)	1	2	5	42	93	35	12	4	6	0	6	1033	CCL26,CCL24	TRUE
chr6:6990000-7040000	chr6:6945000-7085000	198	VILL_CN_1_2	Village Dog	5	28	43	42	30	23	14	10	5	0	7	869	CCL26,CCL24	FALSE
chr6:7170000-7220000	chr6:7165000-7225000	117	PHAR_1_1	Pharaoh Hound	6	3	9	22	42	43	33	17	12	13	1	1200	POR	FALSE
chr6:7170000-7220000	chr6:7165000-7225000	117	BPIC_1_1	Berger Picard	8	4	15	25	38	52	24	12	13	9	1	1134	POR	TRUE
chr6:7170000-7220000	chr6:7165000-7225000	117	FLCR_1_1	Flat-Coated Retriever	8	6	15	30	37	49	22	12	13	8	1	1111	POR	FALSE
chr6:7170000-7220000	chr6:7165000-7225000	117	MANT_1_1	Manchester Terrier (Standard)	8	6	16	32	46	43	20	16	13	0	1	1069	POR	TRUE
chr6:7170000-7220000	chr6:7165000-7225000	117	AMWS_1_1	American Water Spaniel	10	11	18	43	45	34	14	12	13	0	1	998	POR	FALSE
chr6:7170000-7220000	chr6:7165000-7225000	117	GSMD_1_1	Greater Swiss Mountain Dog	15	14	28	45	42	24	14	9	9	0	1	912	POR	FALSE
chr6:7170000-7220000	chr6:7165000-7225000	117	CSHD_1_1	Catalan Sheepdog	22	25	33	46	33	16	11	13	1	0	1	806	POR	FALSE
chr6:7170000-7220000	chr6:7165000-7225000	117	LEON_1_1	Leonberger	21	36	36	41	28	16	10	5	4	3	2	777	POR	FALSE
chr6:7170000-7220000	chr6:7165000-7225000	117	ICES_1_1	Icelandic Sheepdog	24	44	35	40	24	12	10	4	3	4	2	738	POR	FALSE
chr6:7170000-7220000	chr6:7165000-7225000	117	WSSD_1_1	White Swiss Shepherd Dog	25	41	35	47	20	12	10	3	3	4	2	733	POR	FALSE
chr6:7170000-7220000	chr6:7165000-7225000	117	GRSD_1_2	German Shepherd Dog	26	39	38	46	19	13	9	3	4	3	2	728	POR	FALSE
chr6:7170000-7220000	chr6:7165000-7225000	117	SEAL_1_1	Sealyham Terrier	26	45	41	39	18	11	9	4	3	4	2	713	POR	FALSE
chr6:7170000-7220000	chr6:7165000-7225000	117	BEAU_1_1	Beauceron	34	42	35	43	16	12	9	2	4	3	2	692	POR	FALSE
chr6:7170000-7220000	chr6:7165000-7225000	117	WEIM_1_1	Weimaraner	30	42	44	39	17	12	8	2	5	1	2	686	POR	FALSE
chr6:7170000-7220000	chr6:7165000-7225000	117	BHSP_1_1	Bohemian Shepherd	39	37	40	37	18	12	8	2	4	3	2	681	POR	FALSE
chr6:7170000-7220000	chr6:7165000-7225000	117	PEKE_1_1	Pekingese	41	37	41	35	16	13	8	2	4	3	2	674	POR	FALSE
chr6:7170000-7220000	chr6:7165000-7225000	117	NORF_1_1	Norfolk Terrier	36	40	44	35	18	11	8	2	5	1	2	671	POR	FALSE
chr6:7170000-7220000	chr6:7165000-7225000	117	OTTR_1_1	Otterhound	40	45	39	32	17	11	8	2	4	2	2	654	POR	FALSE
chr6:7170000-7220000	chr6:7165000-7225000	117	GALG_1_1	Galgo Espanol	44	44	39	33	15	10	7	2	5	1	2	636	POR	FALSE
chr6:7170000-7220000	chr6:7165000-7225000	117	DREV_1_1	Drever	52	38	42	33	11	13	4	4	3	0	2	606	POR	FALSE
chr6:7170000-7220000	chr6:7165000-7225000	117	SCOT_1_1	Scottish Terrier	56	43	38	27	19	9	1	6	1	0	2	577	POR	FALSE
chr6:7170000-7220000	chr6:7165000-7225000	117	SAMO_1_1	Samoyed	68	39	34	28	14	10	1	5	1	0	2	546	POR	FALSE
chr6:7170000-7220000	chr6:7165000-7225000	117	CESK_1_1	Cesky Terrier	83	39	36	20	10	5	2	2	3	0	2	486	POR	TRUE
chr6:7170000-7220000	chr6:7165000-7225000	117	JSPZ_1_1	Japanese Spitz	85	38	36	19	9	6	2	2	3	0	2	483	POR	FALSE
chr6:7170000-7220000	chr6:7165000-7225000	117	LAKE_1_1	Lakeland Terrier	87	38	36	20	9	3	1	3	3	0	2	472	POR	FALSE
chr6:7170000-7220000	chr6:7165000-7225000	117	FRSP_1_1	French Spaniel	89	38	33	21	9	3	1	3	3	0	2	469	POR	FALSE
chr6:7170000-7220000	chr6:7165000-7225000	117	FOXH_1_1	NA	90	38	33	20	10	2	2	2	3	0	2	464	POR	FALSE
chr6:7170000-7220000	chr6:7165000-7225000	117	SPMT_1_1	Spanish Mastiff	91	37	33	21	8	3	2	2	3	0	2	463	POR	FALSE
chr6:7170000-7220000	chr6:7165000-7225000	117	BASS_1_1	Basset Hound	91	40	33	15	10	4	2	2	3	0	2	461	POR	FALSE
chr6:7170000-7220000	chr6:7165000-7225000	117	NOWT_1_1	Norwich Terrier	92	38	31	21	11	0	2	3	2	0	2	456	POR	FALSE
chr6:7170000-7220000	chr6:7165000-7225000	117	BEDT_1_1	Bedlington Terrier	5	9	21	38	48	57	5	4	10	3	3	1007	POR	FALSE
chr6:7170000-7220000	chr6:7165000-7225000	117	DAND_1_1	Dandie Dinmont Terrier	7	12	24	38	91	26	1	0	1	0	3	882	POR	FALSE
chr6:7170000-7220000	chr6:7165000-7225000	117	BULT_1_1	Bull Terrier	3	30	35	44	34	27	11	8	7	1	4	890	POR	FALSE
chr6:7410000-7460000	chr6:7425000-7445000	120	BULT_1_1	Bull Terrier	48	50	44	19	19	9	5	2	4	0	1	592	YWHAG	FALSE
chr6:7410000-7460000	chr6:7425000-7445000	120	GOLD_1_1	Golden Retriever	48	67	32	14	19	8	4	6	2	0	1	571	YWHAG	FALSE
chr6:7410000-7460000	chr6:7425000-7445000	120	BOUV_1_1	Bouvier des Flandres	45	73	32	17	17	4	4	1	7	0	1	563	YWHAG	FALSE
chr6:7410000-7460000	chr6:7425000-7445000	120	ESET_1_1	English Setter	62	49	37	20	16	5	2	2	7	0	1	554	YWHAG	FALSE
chr6:7410000-7460000	chr6:7425000-7445000	120	SEAL_1_1	Sealyham Terrier	53	64	33	22	12	5	3	2	6	0	1	549	YWHAG	FALSE
chr6:7410000-7460000	chr6:7425000-7445000	120	BRFR_1_1	Braques Francais	65	51	35	23	10	5	2	3	6	0	1	536	YWHAG	FALSE
chr6:7410000-7460000	chr6:7425000-7445000	120	OLES_1_1	Old English Sheepdog	63	55	35	22	9	5	3	3	5	0	1	531	YWHAG	FALSE
chr6:7410000-7460000	chr6:7425000-7445000	120	BSJI_1_1	Basenji	63	60	30	19	12	5	3	2	6	0	1	530	YWHAG	FALSE
chr6:7410000-7460000	chr6:7425000-7445000	120	OTTR_1_1	Otterhound	69	56	27	21	11	6	1	2	6	1	1	524	YWHAG	FALSE
chr6:7410000-7460000	chr6:7425000-7445000	120	BULM_1_1	Bullmastiff	65	55	35	21	8	6	2	3	5	0	1	523	YWHAG	FALSE
chr6:7410000-7460000	chr6:7425000-7445000	120	IWSP_1_1	Irish Water Spaniel	68	54	30	24	8	6	1	4	5	0	1	522	YWHAG	FALSE
chr6:7410000-7460000	chr6:7425000-7445000	120	FINS_1_1	Finnish Spitz	67	56	32	22	7	5	3	2	6	0	1	519	YWHAG	FALSE
chr6:7410000-7460000	chr6:7425000-7445000	120	SSNZ_1_1	Standard Schnauzer	62	62	32	22	6	6	2	4	4	0	1	518	YWHAG	FALSE
chr6:7410000-7460000	chr6:7425000-7445000	120	DDBX_1_1	Dogue de Bordeaux	66	56	34	21	7	6	2	6	2	0	1	515	YWHAG	FALSE
chr6:7410000-7460000	chr6:7425000-7445000	120	BEAU_1_1	Beauceron	68	58	30	22	6	6	2	5	3	0	1	509	YWHAG	FALSE
chr6:7410000-7460000	chr6:7425000-7445000	120	BOPD_1_1	Bourbonnais Pointing Dog	72	54	31	20	7	6	2	2	6	0	1	508	YWHAG	FALSE
chr6:7410000-7460000	chr6:7425000-7445000	120	FRSP_1_1	French Spaniel	62	65	32	20	7	6	1	6	1	0	1	503	YWHAG	FALSE
chr6:7410000-7460000	chr6:7425000-7445000	120	CHBR_1_1	Chesapeake Bay Retriever	70	64	23	21	6	6	2	4	4	0	1	499	YWHAG	FALSE
chr6:7410000-7460000	chr6:7425000-7445000	120	FOXH_1_1	NA	81	54	22	21	7	6	1	6	2	0	1	483	YWHAG	FALSE
chr6:7410000-7460000	chr6:7425000-7445000	120	BPIC_1_1	Berger Picard	81	56	18	20	12	4	4	4	1	0	1	480	YWHAG	FALSE
chr6:7410000-7460000	chr6:7425000-7445000	120	ALDB_1_1	Alpine Dachsbracke	69	70	23	18	8	5	3	3	1	0	1	474	YWHAG	FALSE
chr6:7410000-7460000	chr6:7425000-7445000	120	LAKE_1_1	Lakeland Terrier	106	35	21	18	6	6	1	5	2	0	1	442	YWHAG	FALSE
chr6:7410000-7460000	chr6:7425000-7445000	120	AUCD_1_1	Australian Cattle Dog	51	58	39	24	12	5	3	2	6	0	2	561	YWHAG	FALSE
chr6:7410000-7460000	chr6:7425000-7445000	120	PEKE_1_1	Pekingese	60	52	36	21	15	6	1	2	7	0	2	553	YWHAG	FALSE
chr6:7410000-7460000	chr6:7425000-7445000	120	NORF_1_1	Norfolk Terrier	56	65	33	20	10	6	2	6	2	0	2	531	YWHAG	FALSE
chr6:7410000-7460000	chr6:7425000-7445000	120	BEDT_1_1	Bedlington Terrier	2	14	53	46	17	27	12	14	15	0	3	951	YWHAG	FALSE
chr6:7410000-7460000	chr6:7425000-7445000	120	DAND_1_1	Dandie Dinmont Terrier	3	19	58	36	18	24	14	10	18	0	3	933	YWHAG	TRUE
chr6:7410000-7460000	chr6:7425000-7445000	120	BRHM_1_1	Broholmer	60	67	31	20	8	4	2	7	1	0	4	510	YWHAG	FALSE
chr6:7410000-7460000	chr6:7425000-7445000	120	CESK_1_1	Cesky Terrier	13	40	40	33	24	12	9	18	11	0	5	843	YWHAG	TRUE
chr6:7410000-7460000	chr6:7425000-7445000	120	ICES_1_1	Icelandic Sheepdog	4	4	7	21	18	40	40	38	28	0	6	1283	YWHAG	FALSE
chr6:7410000-7460000	chr6:7425000-7445000	120	PULI_1_1	Puli	4	4	9	21	23	40	45	30	24	0	6	1249	YWHAG	FALSE
chr6:7410000-7460000	chr6:7425000-7445000	120	ENTB_1_1	Entlebucher Mountain Dog	8	3	19	19	30	38	43	34	6	0	6	1152	YWHAG	FALSE
chr6:7410000-7460000	chr6:7425000-7445000	120	MANT_1_1	Manchester Terrier (Standard)	3	26	53	34	28	16	9	13	17	1	7	916	YWHAG	TRUE
chr6:7410000-7460000	chr6:7425000-7445000	120	NEAP_1_1	Neapolitan Mastiff	60	60	33	22	9	6	2	3	5	0	8	531	YWHAG	FALSE
chr6:7410000-7460000	chr6:7425000-7445000	120	PEMB_1_1	Pembroke Welsh Corgi	51	56	40	31	8	4	3	5	2	0	9	550	YWHAG	FALSE
chr6:7410000-7460000	chr6:7425000-7445000	120	SPMT_1_1	Spanish Mastiff	56	60	35	22	11	6	2	3	5	0	10	543	YWHAG	FALSE
chr6:8510000-8560000	chr6:8505000-8565000	339	BULT_1_1	Bull Terrier	11	29	26	38	36	21	15	11	10	3	1	918	IFT22,FIS1,CLDN15	FALSE
chr6:8510000-8560000	chr6:8505000-8565000	339	SCOT_1_1	Scottish Terrier	18	38	31	26	33	16	17	8	12	1	1	853	IFT22,FIS1,CLDN15	FALSE
chr6:8510000-8560000	chr6:8505000-8565000	339	PEKE_1_1	Pekingese	41	33	40	26	20	13	8	6	10	3	1	733	IFT22,FIS1,CLDN15	FALSE
chr6:8510000-8560000	chr6:8505000-8565000	339	SLCU_1_1	Slovak Cuvac	40	43	39	22	17	14	7	6	10	2	1	707	IFT22,FIS1,CLDN15	FALSE
chr6:8510000-8560000	chr6:8505000-8565000	339	STBD_1_1	Saint Bernard	47	35	32	30	19	12	7	6	10	2	1	707	IFT22,FIS1,CLDN15	FALSE
chr6:8510000-8560000	chr6:8505000-8565000	339	VILL_NP_1_1	Village Dog	52	38	31	21	18	13	8	6	11	2	1	696	IFT22,FIS1,CLDN15	FALSE
chr6:8510000-8560000	chr6:8505000-8565000	339	PHAR_1_1	Pharaoh Hound	51	35	37	22	15	15	6	7	11	1	1	692	IFT22,FIS1,CLDN15	FALSE
chr6:8510000-8560000	chr6:8505000-8565000	339	FRSP_1_1	French Spaniel	49	41	33	21	18	12	8	6	10	2	1	690	IFT22,FIS1,CLDN15	FALSE
chr6:8510000-8560000	chr6:8505000-8565000	339	FINS_1_1	Finnish Spitz	49	41	33	23	16	13	7	6	10	2	1	687	IFT22,FIS1,CLDN15	FALSE
chr6:8510000-8560000	chr6:8505000-8565000	339	ARIP_1_1	Ariege Pointer	56	35	33	21	16	12	8	7	10	2	1	683	IFT22,FIS1,CLDN15	FALSE
chr6:8510000-8560000	chr6:8505000-8565000	339	RUSH_1_1	Russian Hound	54	35	33	24	16	13	7	6	11	1	1	683	IFT22,FIS1,CLDN15	FALSE
chr6:8510000-8560000	chr6:8505000-8565000	339	CLSP_1_1	Clumber Spaniel	55	37	31	22	16	14	6	7	10	2	1	682	IFT22,FIS1,CLDN15	FALSE
chr6:8510000-8560000	chr6:8505000-8565000	339	SEAL_1_1	Sealyham Terrier	49	42	33	22	17	12	7	8	9	1	1	681	IFT22,FIS1,CLDN15	FALSE
chr6:8510000-8560000	chr6:8505000-8565000	339	BRIA_1_1	Briard	46	45	33	23	16	14	5	9	8	1	1	680	IFT22,FIS1,CLDN15	FALSE
chr6:8510000-8560000	chr6:8505000-8565000	339	RHOD_1_1	Rhodesian Ridgeback	56	36	32	21	17	13	6	7	10	2	1	679	IFT22,FIS1,CLDN15	FALSE
chr6:8510000-8560000	chr6:8505000-8565000	339	BRFR_1_1	Braques Francais	59	32	33	21	16	14	6	7	11	1	1	677	IFT22,FIS1,CLDN15	FALSE
chr6:8510000-8560000	chr6:8505000-8565000	339	MAAG_1_1	Magyar Agar	55	37	32	23	15	14	6	6	11	1	1	675	IFT22,FIS1,CLDN15	FALSE
chr6:8510000-8560000	chr6:8505000-8565000	339	BOYK_1_1	Boykin Spaniel	59	35	30	22	16	14	6	8	9	1	1	668	IFT22,FIS1,CLDN15	FALSE
chr6:8510000-8560000	chr6:8505000-8565000	339	CHIN_1_1	Japanese Chin	58	37	29	24	16	12	5	8	9	2	1	667	IFT22,FIS1,CLDN15	FALSE
chr6:8510000-8560000	chr6:8505000-8565000	339	AMWS_1_1	American Water Spaniel	63	30	31	23	15	14	6	6	11	1	1	666	IFT22,FIS1,CLDN15	FALSE
chr6:8510000-8560000	chr6:8505000-8565000	339	CAIR_1_1	Cairn Terrier	56	37	31	24	15	15	4	11	6	1	1	664	IFT22,FIS1,CLDN15	FALSE
chr6:8510000-8560000	chr6:8505000-8565000	339	SPMT_1_1	Spanish Mastiff	61	33	31	23	15	13	6	8	9	1	1	662	IFT22,FIS1,CLDN15	FALSE
chr6:8510000-8560000	chr6:8505000-8565000	339	BMAL_1_1	Belgian Malinois	69	26	28	23	17	12	8	7	9	1	1	657	IFT22,FIS1,CLDN15	FALSE
chr6:8510000-8560000	chr6:8505000-8565000	339	AUSS_1_1	Australian Shepherd	64	32	29	24	16	13	6	11	4	1	1	645	IFT22,FIS1,CLDN15	FALSE
chr6:8510000-8560000	chr6:8505000-8565000	339	BRMD_1_1	Bernese Mountain Dog	76	26	29	19	15	14	6	9	6	0	1	618	IFT22,FIS1,CLDN15	FALSE
chr6:8510000-8560000	chr6:8505000-8565000	339	SSHP_1_1	Shetland Sheepdog	74	35	29	15	12	15	5	10	5	0	1	601	IFT22,FIS1,CLDN15	FALSE
chr6:8510000-8560000	chr6:8505000-8565000	339	CIRN_1_1	Cirneco dell'Etna	74	32	26	26	12	11	5	11	3	0	1	596	IFT22,FIS1,CLDN15	FALSE
chr6:8510000-8560000	chr6:8505000-8565000	339	SPOO_1_1	Standard Poodle	79	29	28	22	10	11	5	12	3	1	1	593	IFT22,FIS1,CLDN15	FALSE
chr6:8510000-8560000	chr6:8505000-8565000	339	BEDT_1_1	Bedlington Terrier	70	42	26	23	8	11	5	12	2	1	1	589	IFT22,FIS1,CLDN15	FALSE
chr6:8510000-8560000	chr6:8505000-8565000	339	DREV_1_1	Drever	80	32	25	21	9	12	5	12	3	1	1	588	IFT22,FIS1,CLDN15	FALSE
chr6:8510000-8560000	chr6:8505000-8565000	339	KARA_1_1	Karakachan	84	28	27	19	9	11	7	11	3	1	1	582	IFT22,FIS1,CLDN15	FALSE
chr6:8510000-8560000	chr6:8505000-8565000	339	SILK_1_1	Silky Terrier	64	55	26	17	13	6	5	11	3	0	1	571	IFT22,FIS1,CLDN15	FALSE
chr6:8510000-8560000	chr6:8505000-8565000	339	ACKR_1_1	American Cocker Spaniel	84	33	28	17	10	10	5	10	3	0	1	554	IFT22,FIS1,CLDN15	FALSE
chr6:8510000-8560000	chr6:8505000-8565000	339	ANFH_1_1	Anglo-Francais hound	93	30	22	18	13	6	10	5	3	0	1	529	IFT22,FIS1,CLDN15	FALSE
chr6:8510000-8560000	chr6:8505000-8565000	339	PYMF_1_1	Pyrenean Mastiff	99	29	19	16	14	5	8	9	1	0	1	515	IFT22,FIS1,CLDN15	FALSE
chr6:8510000-8560000	chr6:8505000-8565000	339	OLES_1_1	Old English Sheepdog	99	29	19	17	13	5	8	9	1	0	1	514	IFT22,FIS1,CLDN15	FALSE
chr6:8510000-8560000	chr6:8505000-8565000	339	BOXR_1_1	Boxer	106	25	23	11	11	5	9	7	2	1	1	501	IFT22,FIS1,CLDN15	FALSE
chr6:8510000-8560000	chr6:8505000-8565000	339	IWSP_1_1	Irish Water Spaniel	105	26	22	12	12	5	8	9	1	0	1	498	IFT22,FIS1,CLDN15	FALSE
chr6:8510000-8560000	chr6:8505000-8565000	339	BANO_1_1	Basset Artesien Normand	107	25	23	10	12	4	8	8	3	0	1	497	IFT22,FIS1,CLDN15	FALSE
chr6:8510000-8560000	chr6:8505000-8565000	339	BRAC_1_1	Bracco Italiano	104	28	22	11	12	5	9	8	1	0	1	496	IFT22,FIS1,CLDN15	FALSE
chr6:8510000-8560000	chr6:8505000-8565000	339	PTAS_1_1	Polish Tatra Sheepdog	105	26	23	11	12	6	8	8	1	0	1	495	IFT22,FIS1,CLDN15	FALSE
chr6:8510000-8560000	chr6:8505000-8565000	339	OTTR_1_1	Otterhound	108	24	23	10	12	4	9	7	3	0	1	495	IFT22,FIS1,CLDN15	FALSE
chr6:8510000-8560000	chr6:8505000-8565000	339	PBGA_1_1	Petit Bleu de Gascogne	105	27	22	11	12	5	10	7	1	0	1	494	IFT22,FIS1,CLDN15	FALSE
chr6:8510000-8560000	chr6:8505000-8565000	339	WHPG_1_1	Wirehaired Pointing Griffon	105	26	23	11	12	5	11	6	1	0	1	494	IFT22,FIS1,CLDN15	FALSE
chr6:8510000-8560000	chr6:8505000-8565000	339	BHSP_1_1	Bohemian Shepherd	107	26	22	11	11	6	7	8	2	0	1	491	IFT22,FIS1,CLDN15	FALSE
chr6:8510000-8560000	chr6:8505000-8565000	339	FLCR_1_1	Flat-Coated Retriever	94	45	23	7	9	6	9	6	1	0	1	482	IFT22,FIS1,CLDN15	FALSE
chr6:8510000-8560000	chr6:8505000-8565000	339	PEMB_1_1	Pembroke Welsh Corgi	112	26	20	8	11	5	10	7	1	0	1	476	IFT22,FIS1,CLDN15	FALSE
chr6:8510000-8560000	chr6:8505000-8565000	339	BRGV_1_1	Briquet Griffon Vendeen	112	26	19	9	11	6	11	5	1	0	1	474	IFT22,FIS1,CLDN15	FALSE
chr6:8510000-8560000	chr6:8505000-8565000	339	AUPO_1_1	Auvergne Pointer	113	25	21	8	10	7	7	8	1	0	1	472	IFT22,FIS1,CLDN15	FALSE
chr6:8510000-8560000	chr6:8505000-8565000	339	BEAU_1_1	Beauceron	112	26	21	7	11	6	11	5	1	0	1	472	IFT22,FIS1,CLDN15	FALSE
chr6:8510000-8560000	chr6:8505000-8565000	339	BOPD_1_1	Bourbonnais Pointing Dog	111	27	21	8	10	6	12	4	1	0	1	471	IFT22,FIS1,CLDN15	FALSE
chr6:8510000-8560000	chr6:8505000-8565000	339	BFDB_1_1	Basset Fauve de Bretagne	112	26	21	8	10	7	11	4	1	0	1	469	IFT22,FIS1,CLDN15	FALSE
chr6:8510000-8560000	chr6:8505000-8565000	339	LAGO_1_1	Lagotto Romagnolo	113	26	20	9	9	7	11	4	1	0	1	466	IFT22,FIS1,CLDN15	FALSE
chr6:8510000-8560000	chr6:8505000-8565000	339	PBGV_1_1	Petit Basset Griffon Vendeen	114	25	21	9	9	7	9	5	1	0	1	462	IFT22,FIS1,CLDN15	FALSE
chr6:8510000-8560000	chr6:8505000-8565000	339	BASS_1_1	Basset Hound	114	29	18	8	9	6	10	4	2	0	1	459	IFT22,FIS1,CLDN15	FALSE
chr6:8510000-8560000	chr6:8505000-8565000	339	WEIM_1_1	Weimaraner	114	29	18	8	10	6	9	5	1	0	1	456	IFT22,FIS1,CLDN15	FALSE
chr6:8510000-8560000	chr6:8505000-8565000	339	DOBP_1_1	Doberman Pinscher	116	29	17	7	10	6	10	4	1	0	1	450	IFT22,FIS1,CLDN15	FALSE
chr6:8510000-8560000	chr6:8505000-8565000	339	BRHM_1_1	Broholmer	111	35	17	10	6	6	11	3	1	0	1	448	IFT22,FIS1,CLDN15	FALSE
chr6:8510000-8560000	chr6:8505000-8565000	339	MARM_1_1	Maremma Sheepdog	121	25	16	8	9	6	12	2	1	0	1	441	IFT22,FIS1,CLDN15	FALSE
chr6:8510000-8560000	chr6:8505000-8565000	339	MANT_1_1	Manchester Terrier (Standard)	4	6	10	19	23	31	28	20	30	29	2	1339	IFT22,FIS1,CLDN15	TRUE
chr6:8510000-8560000	chr6:8505000-8565000	339	GREE_1_1	Greenland Dog	7	8	8	22	29	30	26	32	27	11	2	1251	IFT22,FIS1,CLDN15	FALSE
chr6:8510000-8560000	chr6:8505000-8565000	339	COOK_1_1	Chinook	7	9	8	25	28	32	24	29	36	2	2	1225	IFT22,FIS1,CLDN15	FALSE
chr6:8510000-8560000	chr6:8505000-8565000	339	KUND_1_1	Kunming Dog	6	10	13	33	34	25	24	32	23	0	2	1148	IFT22,FIS1,CLDN15	FALSE
chr6:8510000-8560000	chr6:8505000-8565000	339	SMFX_1_1	Smooth Fox Terrier	13	10	20	33	29	22	28	28	17	0	2	1075	IFT22,FIS1,CLDN15	FALSE
chr6:8510000-8560000	chr6:8505000-8565000	339	AMAL_1_1	Alaskan Malamute	17	13	21	29	26	20	22	24	28	0	2	1070	IFT22,FIS1,CLDN15	FALSE
chr6:8510000-8560000	chr6:8505000-8565000	339	LAKE_1_1	Lakeland Terrier	20	12	20	28	30	21	26	20	23	0	2	1041	IFT22,FIS1,CLDN15	FALSE
chr6:8510000-8560000	chr6:8505000-8565000	339	CCRT_1_1	Curly-Coated Retriever	17	18	27	27	26	19	29	17	20	0	2	1005	IFT22,FIS1,CLDN15	FALSE
chr6:8510000-8560000	chr6:8505000-8565000	339	KROM_1_1	Kromfohrlander	11	24	32	29	22	21	27	13	21	0	2	989	IFT22,FIS1,CLDN15	FALSE
chr6:8510000-8560000	chr6:8505000-8565000	339	SHAR_1_1	Shar Pei	17	23	33	23	23	21	26	15	19	0	2	968	IFT22,FIS1,CLDN15	FALSE
chr6:8510000-8560000	chr6:8505000-8565000	339	AUST_1_1	Australian Terrier	22	29	28	31	20	17	25	26	2	0	2	891	IFT22,FIS1,CLDN15	FALSE
chr6:8510000-8560000	chr6:8505000-8565000	339	BPIC_1_1	Berger Picard	1	3	9	23	31	45	43	43	2	0	3	1214	IFT22,FIS1,CLDN15	TRUE
chr6:8510000-8560000	chr6:8505000-8565000	339	ESET_1_1	English Setter	4	12	13	30	34	29	19	34	25	0	4	1161	IFT22,FIS1,CLDN15	FALSE
chr6:8510000-8560000	chr6:8505000-8565000	339	CESK_1_1	Cesky Terrier	12	23	23	31	24	21	20	22	24	0	4	1029	IFT22,FIS1,CLDN15	FALSE
chr6:9610000-9660000	chr6:9615000-9655000	135	GHUT_1_1	German Hunting Terrier	12	10	13	24	38	41	19	18	13	12	1	1117	TRIM4,OR2AE1	TRUE
chr6:9610000-9660000	chr6:9615000-9655000	135	BASS_1_1	Basset Hound	11	11	13	25	37	41	21	16	13	12	1	1115	TRIM4,OR2AE1	TRUE
chr6:9610000-9660000	chr6:9615000-9655000	135	BPIC_1_1	Berger Picard	15	13	19	29	39	31	24	11	12	7	1	1029	TRIM4,OR2AE1	TRUE
chr6:9610000-9660000	chr6:9615000-9655000	135	BULM_1_1	Bullmastiff	12	12	18	34	35	41	19	16	13	0	1	1025	TRIM4,OR2AE1	FALSE
chr6:9610000-9660000	chr6:9615000-9655000	135	FLCR_1_1	Flat-Coated Retriever	15	14	17	31	38	31	24	11	17	2	1	1023	TRIM4,OR2AE1	FALSE
chr6:9610000-9660000	chr6:9615000-9655000	135	CESK_1_1	Cesky Terrier	27	18	30	26	34	29	11	12	13	0	1	891	TRIM4,OR2AE1	FALSE
chr6:9610000-9660000	chr6:9615000-9655000	135	DEER_1_1	Scottish Deerhound	28	20	32	28	32	29	12	7	12	0	1	858	TRIM4,OR2AE1	FALSE
chr6:9610000-9660000	chr6:9615000-9655000	135	LANC_1_1	Lancashire Heeler	27	18	33	26	38	31	14	11	2	0	1	846	TRIM4,OR2AE1	FALSE
chr6:9610000-9660000	chr6:9615000-9655000	135	WHIP_1_1	Whippet	33	25	31	30	33	21	13	9	5	0	1	795	TRIM4,OR2AE1	FALSE
chr6:9610000-9660000	chr6:9615000-9655000	135	AMBD_1_1	American Bulldog	43	34	22	33	36	11	8	11	2	0	1	717	TRIM4,OR2AE1	FALSE
chr6:9610000-9660000	chr6:9615000-9655000	135	LEON_1_1	Leonberger	22	30	34	32	33	25	11	3	7	3	2	821	TRIM4,OR2AE1	FALSE
chr6:9610000-9660000	chr6:9615000-9655000	135	DING_1_1	Dingo	37	24	33	29	28	28	8	3	8	2	2	780	TRIM4,OR2AE1	FALSE
chr6:9610000-9660000	chr6:9615000-9655000	135	IBIZ_1_1	Ibizan Hound	24	33	38	36	29	19	8	5	5	3	2	778	TRIM4,OR2AE1	FALSE
chr6:9610000-9660000	chr6:9615000-9655000	135	MANT_1_1	Manchester Terrier (Standard)	30	31	37	38	28	14	10	4	4	4	2	757	TRIM4,OR2AE1	TRUE
chr6:9610000-9660000	chr6:9615000-9655000	135	OLES_1_1	Old English Sheepdog	30	32	45	30	29	15	7	4	4	4	2	741	TRIM4,OR2AE1	FALSE
chr6:9610000-9660000	chr6:9615000-9655000	135	DAND_1_1	Dandie Dinmont Terrier	36	30	42	29	29	16	6	5	4	3	2	727	TRIM4,OR2AE1	FALSE
chr6:9610000-9660000	chr6:9615000-9655000	135	BEDT_1_1	Bedlington Terrier	34	30	46	31	27	14	6	5	4	3	2	723	TRIM4,OR2AE1	FALSE
chr6:9610000-9660000	chr6:9615000-9655000	135	BOXR_1_1	Boxer	34	35	45	26	29	13	6	5	5	2	2	713	TRIM4,OR2AE1	FALSE
chr6:9610000-9660000	chr6:9615000-9655000	135	FRSP_1_1	French Spaniel	38	32	45	27	27	13	6	5	5	2	2	705	TRIM4,OR2AE1	FALSE
chr6:9610000-9660000	chr6:9615000-9655000	135	PULI_1_1	Puli	35	38	40	29	28	12	7	4	5	2	2	705	TRIM4,OR2AE1	FALSE
chr6:9610000-9660000	chr6:9615000-9655000	135	KUND_1_1	Kunming Dog	40	34	41	26	28	13	6	5	4	3	2	701	TRIM4,OR2AE1	FALSE
chr6:9610000-9660000	chr6:9615000-9655000	135	RUSH_1_1	Russian Hound	41	36	41	24	27	14	5	5	5	2	2	691	TRIM4,OR2AE1	FALSE
chr6:9610000-9660000	chr6:9615000-9655000	135	SCOT_1_1	Scottish Terrier	54	39	31	27	21	15	2	5	6	0	2	636	TRIM4,OR2AE1	FALSE
chr6:9610000-9660000	chr6:9615000-9655000	135	ESMD_1_1	Estrela Mountain Dog	64	40	35	28	11	11	5	4	2	0	2	567	TRIM4,OR2AE1	FALSE
chr6:9610000-9660000	chr6:9615000-9655000	135	NORF_1_1	Norfolk Terrier	76	40	25	27	11	9	4	4	4	0	2	544	TRIM4,OR2AE1	FALSE
chr6:9610000-9660000	chr6:9615000-9655000	135	FINS_1_1	Finnish Spitz	79	41	25	24	10	9	5	3	4	0	2	531	TRIM4,OR2AE1	FALSE
chr6:9610000-9660000	chr6:9615000-9655000	135	IWSP_1_1	Irish Water Spaniel	83	36	27	23	11	8	5	3	4	0	2	526	TRIM4,OR2AE1	FALSE
chr6:9610000-9660000	chr6:9615000-9655000	135	GHND_1_1	German Hound	86	34	28	21	11	8	5	3	4	0	2	520	TRIM4,OR2AE1	FALSE
chr6:9610000-9660000	chr6:9615000-9655000	135	BHSP_1_1	Bohemian Shepherd	85	37	27	20	13	6	5	3	4	0	2	516	TRIM4,OR2AE1	FALSE
chr6:9610000-9660000	chr6:9615000-9655000	135	CAIR_1_1	Cairn Terrier	86	36	28	21	11	6	5	3	4	0	2	512	TRIM4,OR2AE1	FALSE
chr6:9610000-9660000	chr6:9615000-9655000	135	ANFH_1_1	Anglo-Francais hound	76	50	26	22	12	5	3	4	2	0	2	503	TRIM4,OR2AE1	FALSE
chr6:9610000-9660000	chr6:9615000-9655000	135	RTOY_1_1	Russian Toy	86	36	29	21	12	6	4	4	2	0	2	503	TRIM4,OR2AE1	FALSE
chr6:9610000-9660000	chr6:9615000-9655000	135	PHAL_1_1	Continental Toy Spaniel (Phalene)	90	39	26	18	11	7	3	4	2	0	2	486	TRIM4,OR2AE1	FALSE
chr6:9610000-9660000	chr6:9615000-9655000	135	CHIH_1_1	Chihuahua	93	37	26	17	11	7	3	4	2	0	2	481	TRIM4,OR2AE1	FALSE
chr6:9610000-9660000	chr6:9615000-9655000	135	KROM_1_1	Kromfohrlander	89	42	26	17	12	5	3	4	2	0	2	480	TRIM4,OR2AE1	FALSE
chr6:9830000-9880000	chr6:9825000-9885000	132	BOXR_1_1	Boxer	8	34	34	41	24	22	12	13	4	8	1	898	CYP3A26	TRUE
chr6:9830000-9880000	chr6:9825000-9885000	132	BPIC_1_1	Berger Picard	10	29	39	37	26	18	17	13	9	2	1	895	CYP3A26	TRUE
chr6:9830000-9880000	chr6:9825000-9885000	132	GHUT_1_1	German Hunting Terrier	12	30	39	38	24	20	12	14	8	3	1	879	CYP3A26	TRUE
chr6:9830000-9880000	chr6:9825000-9885000	132	SCOT_1_1	Scottish Terrier	14	29	52	32	27	18	15	7	6	0	1	814	CYP3A26	FALSE
chr6:9830000-9880000	chr6:9825000-9885000	132	ALDB_1_1	Alpine Dachsbracke	20	44	40	31	24	14	17	3	7	0	1	762	CYP3A26	FALSE
chr6:9830000-9880000	chr6:9825000-9885000	132	NORF_1_1	Norfolk Terrier	15	45	52	25	22	15	15	7	4	0	1	758	CYP3A26	FALSE
chr6:9830000-9880000	chr6:9825000-9885000	132	LAKE_1_1	Lakeland Terrier	28	47	34	26	21	16	17	2	9	0	1	745	CYP3A26	FALSE
chr6:9830000-9880000	chr6:9825000-9885000	132	ENTB_1_1	Entlebucher Mountain Dog	29	40	46	26	25	10	14	5	5	0	1	719	CYP3A26	FALSE
chr6:9830000-9880000	chr6:9825000-9885000	132	KROM_1_1	Kromfohrlander	43	42	37	24	21	9	13	4	7	0	1	679	CYP3A26	FALSE
chr6:9830000-9880000	chr6:9825000-9885000	132	BOLO_1_1	Bolognese	49	51	29	27	15	11	8	9	1	0	1	624	CYP3A26	FALSE
chr6:9830000-9880000	chr6:9825000-9885000	132	DDBX_1_1	Dogue de Bordeaux	60	48	31	26	11	8	10	2	4	0	1	578	CYP3A26	FALSE
chr6:9830000-9880000	chr6:9825000-9885000	132	RUSH_1_1	Russian Hound	23	25	33	34	24	19	14	12	8	8	2	888	CYP3A26	FALSE
chr6:9830000-9880000	chr6:9825000-9885000	132	MARM_1_1	Maremma Sheepdog	26	28	27	35	22	20	14	13	8	7	2	877	CYP3A26	FALSE
chr6:9830000-9880000	chr6:9825000-9885000	132	BASS_1_1	Basset Hound	17	31	35	29	34	18	16	7	7	6	2	869	CYP3A26	TRUE
chr6:9830000-9880000	chr6:9825000-9885000	132	ESET_1_1	English Setter	34	28	26	29	25	16	15	13	9	5	2	845	CYP3A26	FALSE
chr6:9830000-9880000	chr6:9825000-9885000	132	SLCU_1_1	Slovak Cuvac	30	30	32	27	27	14	15	13	7	5	2	835	CYP3A26	FALSE
chr6:9830000-9880000	chr6:9825000-9885000	132	JSPZ_1_1	Japanese Spitz	26	31	36	26	31	15	17	8	8	2	2	820	CYP3A26	FALSE
chr6:9830000-9880000	chr6:9825000-9885000	132	PUMI_1_1	Pumi	32	31	29	33	23	16	17	11	7	1	2	804	CYP3A26	FALSE
chr6:9830000-9880000	chr6:9825000-9885000	132	PEKE_1_1	Pekingese	32	38	31	23	30	14	14	7	9	2	2	782	CYP3A26	FALSE
chr6:9830000-9880000	chr6:9825000-9885000	132	OTTR_1_1	Otterhound	35	37	28	27	23	15	18	8	7	2	2	779	CYP3A26	FALSE
chr6:9830000-9880000	chr6:9825000-9885000	132	FINS_1_1	Finnish Spitz	31	39	28	31	25	14	16	9	7	0	2	773	CYP3A26	FALSE
chr6:9830000-9880000	chr6:9825000-9885000	132	PEMB_1_1	Pembroke Welsh Corgi	32	40	33	34	28	12	13	4	3	1	2	719	CYP3A26	FALSE
chr6:9830000-9880000	chr6:9825000-9885000	132	BRMD_1_1	Bernese Mountain Dog	47	35	31	35	23	19	6	3	1	0	2	654	CYP3A26	FALSE
chr6:9830000-9880000	chr6:9825000-9885000	132	MAST_1_1	Mastiff	70	31	39	21	15	15	5	3	1	0	2	566	CYP3A26	FALSE
chr6:9830000-9880000	chr6:9825000-9885000	132	BRAC_1_1	Bracco Italiano	79	28	31	21	16	11	8	5	1	0	2	563	CYP3A26	FALSE
chr6:9830000-9880000	chr6:9825000-9885000	132	BOPD_1_1	Bourbonnais Pointing Dog	86	22	32	18	12	14	10	4	2	0	2	562	CYP3A26	FALSE
chr6:9830000-9880000	chr6:9825000-9885000	132	CESK_1_1	Cesky Terrier	84	27	31	18	15	9	9	5	2	0	2	553	CYP3A26	FALSE
chr6:9830000-9880000	chr6:9825000-9885000	132	BFDB_1_1	Basset Fauve de Bretagne	85	28	28	19	13	12	9	4	2	0	2	551	CYP3A26	FALSE
chr6:9830000-9880000	chr6:9825000-9885000	132	BULM_1_1	Bullmastiff	90	31	27	12	16	6	10	4	4	0	2	535	CYP3A26	FALSE
chr6:9830000-9880000	chr6:9825000-9885000	132	ESMD_1_1	Estrela Mountain Dog	93	36	24	12	16	7	6	5	1	0	2	498	CYP3A26	FALSE
chr6:9830000-9880000	chr6:9825000-9885000	132	CLUP_SE_1_1	Wolf	1	25	46	57	34	21	11	4	1	0	3	831	CYP3A26	FALSE
chr6:9830000-9880000	chr6:9825000-9885000	132	COOK_1_1	Chinook	15	27	46	42	28	15	10	7	5	5	4	826	CYP3A26	FALSE
chr6:9830000-9880000	chr6:9825000-9885000	132	DING_1_1	Dingo	3	12	31	40	43	22	22	13	9	5	5	1016	CYP3A26	FALSE
chr6:9830000-9880000	chr6:9825000-9885000	132	MANT_1_1	Manchester Terrier (Standard)	1	10	36	33	42	22	20	16	10	10	6	1061	CYP3A26	TRUE
chr6:9830000-9880000	chr6:9825000-9885000	132	PHAR_1_1	Pharaoh Hound	16	23	46	44	32	15	11	4	5	4	7	820	CYP3A26	FALSE
chr6:9890000-9940000	chr6:9865000-9965000	354	LEON_1_1	Leonberger	35	39	32	21	21	13	12	13	10	4	1	794	CYP3A4	FALSE
chr6:9890000-9940000	chr6:9865000-9965000	354	MANT_1_1	Manchester Terrier (Standard)	36	40	34	28	15	14	6	16	6	5	1	763	CYP3A4	TRUE
chr6:9890000-9940000	chr6:9865000-9965000	354	IBIZ_1_1	Ibizan Hound	36	45	35	25	16	9	11	12	8	3	1	740	CYP3A4	FALSE
chr6:9890000-9940000	chr6:9865000-9965000	354	BASS_1_1	Basset Hound	43	42	28	26	17	10	9	13	7	5	1	740	CYP3A4	TRUE
chr6:9890000-9940000	chr6:9865000-9965000	354	JSPZ_1_1	Japanese Spitz	38	45	33	25	16	9	9	13	9	3	1	739	CYP3A4	FALSE
chr6:9890000-9940000	chr6:9865000-9965000	354	OTTR_1_1	Otterhound	45	39	34	24	16	11	8	13	6	4	1	721	CYP3A4	FALSE
chr6:9890000-9940000	chr6:9865000-9965000	354	ESET_1_1	English Setter	53	35	29	23	17	10	6	17	5	5	1	720	CYP3A4	FALSE
chr6:9890000-9940000	chr6:9865000-9965000	354	PEKE_1_1	Pekingese	53	35	29	23	17	10	6	17	5	5	1	720	CYP3A4	FALSE
chr6:9890000-9940000	chr6:9865000-9965000	354	CESK_1_1	Cesky Terrier	58	35	26	23	16	9	7	16	5	5	1	704	CYP3A4	FALSE
chr6:9890000-9940000	chr6:9865000-9965000	354	RUSH_1_1	Russian Hound	45	48	28	23	17	8	11	11	5	4	1	700	CYP3A4	FALSE
chr6:9890000-9940000	chr6:9865000-9965000	354	FINS_1_1	Finnish Spitz	53	40	27	24	18	6	9	13	5	5	1	698	CYP3A4	FALSE
chr6:9890000-9940000	chr6:9865000-9965000	354	TIBT_1_1	Tibetan Terrier	43	51	29	23	16	7	13	9	6	3	1	693	CYP3A4	FALSE
chr6:9890000-9940000	chr6:9865000-9965000	354	SEAL_1_1	Sealyham Terrier	51	49	21	24	17	6	10	12	6	4	1	689	CYP3A4	FALSE
chr6:9890000-9940000	chr6:9865000-9965000	354	SCOT_1_1	Scottish Terrier	69	32	21	18	15	9	11	14	9	2	1	687	CYP3A4	FALSE
chr6:9890000-9940000	chr6:9865000-9965000	354	PGRT_1_1	Prague Ratter	59	38	26	20	18	8	8	13	5	5	1	686	CYP3A4	FALSE
chr6:9890000-9940000	chr6:9865000-9965000	354	BFDB_1_1	Basset Fauve de Bretagne	55	41	27	22	16	8	11	10	7	3	1	684	CYP3A4	FALSE
chr6:9890000-9940000	chr6:9865000-9965000	354	MAST_1_1	Mastiff	60	37	25	23	17	7	12	10	6	3	1	676	CYP3A4	FALSE
chr6:9890000-9940000	chr6:9865000-9965000	354	LAGO_1_1	Lagotto Romagnolo	64	37	23	23	15	7	10	11	6	4	1	668	CYP3A4	FALSE
chr6:9890000-9940000	chr6:9865000-9965000	354	POSD_1_1	Portuguese Sheepdog	64	37	21	25	15	7	11	11	6	3	1	667	CYP3A4	FALSE
chr6:9890000-9940000	chr6:9865000-9965000	354	PUMI_1_1	Pumi	66	36	22	25	14	6	14	8	6	3	1	656	CYP3A4	FALSE
chr6:9890000-9940000	chr6:9865000-9965000	354	BICH_1_1	Bichon Frise	66	38	22	23	14	6	13	9	5	4	1	654	CYP3A4	FALSE
chr6:9890000-9940000	chr6:9865000-9965000	354	BRMD_1_1	Bernese Mountain Dog	78	28	18	20	14	10	12	11	6	3	1	654	CYP3A4	FALSE
chr6:9890000-9940000	chr6:9865000-9965000	354	MARM_1_1	Maremma Sheepdog	66	35	24	23	15	6	17	6	5	3	1	653	CYP3A4	FALSE
chr6:9890000-9940000	chr6:9865000-9965000	354	BRGV_1_1	Briquet Griffon Vendeen	69	33	23	22	16	6	16	6	6	3	1	652	CYP3A4	FALSE
chr6:9890000-9940000	chr6:9865000-9965000	354	GRSD_1_2	German Shepherd Dog	47	55	24	26	13	9	15	8	3	0	1	648	CYP3A4	FALSE
chr6:9890000-9940000	chr6:9865000-9965000	354	WSSD_1_1	White Swiss Shepherd Dog	51	54	29	21	11	10	13	8	3	0	1	627	CYP3A4	FALSE
chr6:9890000-9940000	chr6:9865000-9965000	354	DACH_1_1	Dachshund	82	40	17	16	9	11	13	9	3	0	1	578	CYP3A4	FALSE
chr6:9890000-9940000	chr6:9865000-9965000	354	DOBP_1_1	Doberman Pinscher	100	24	19	16	8	8	13	7	3	2	1	551	CYP3A4	FALSE
chr6:9890000-9940000	chr6:9865000-9965000	354	PULI_1_1	Puli	105	23	19	14	6	9	13	6	3	2	1	534	CYP3A4	FALSE
chr6:9890000-9940000	chr6:9865000-9965000	354	MSNZ_1_1	Miniature Schnauzer	105	22	20	15	5	10	12	6	5	0	1	531	CYP3A4	FALSE
chr6:9890000-9940000	chr6:9865000-9965000	354	GHND_1_1	German Hound	106	24	18	14	6	9	12	6	4	1	1	526	CYP3A4	FALSE
chr6:9890000-9940000	chr6:9865000-9965000	354	CHBR_1_1	Chesapeake Bay Retriever	105	23	20	15	5	11	10	6	5	0	1	525	CYP3A4	FALSE
chr6:9890000-9940000	chr6:9865000-9965000	354	ICES_1_1	Icelandic Sheepdog	105	27	16	14	7	13	8	5	5	0	1	517	CYP3A4	FALSE
chr6:9890000-9940000	chr6:9865000-9965000	354	BRAC_1_1	Bracco Italiano	107	25	17	13	7	12	9	5	5	0	1	515	CYP3A4	FALSE
chr6:9890000-9940000	chr6:9865000-9965000	354	DREV_1_1	Drever	107	24	19	13	6	11	10	5	5	0	1	515	CYP3A4	FALSE
chr6:9890000-9940000	chr6:9865000-9965000	354	SMFX_1_1	Smooth Fox Terrier	107	24	20	12	6	12	9	6	4	0	1	512	CYP3A4	FALSE
chr6:9890000-9940000	chr6:9865000-9965000	354	BRBT_1_1	Barbet	108	25	18	12	6	12	9	5	5	0	1	510	CYP3A4	FALSE
chr6:9890000-9940000	chr6:9865000-9965000	354	BOUV_1_1	Bouvier des Flandres	109	25	19	10	5	12	9	7	4	0	1	508	CYP3A4	FALSE
chr6:9890000-9940000	chr6:9865000-9965000	354	ESMD_1_1	Estrela Mountain Dog	107	26	18	12	6	14	7	6	4	0	1	508	CYP3A4	FALSE
chr6:9890000-9940000	chr6:9865000-9965000	354	AUST_1_1	Australian Terrier	109	25	18	11	6	14	7	6	4	0	1	504	CYP3A4	FALSE
chr6:9890000-9940000	chr6:9865000-9965000	354	BOPD_1_1	Bourbonnais Pointing Dog	114	21	17	11	6	15	6	5	5	0	1	498	CYP3A4	FALSE
chr6:9890000-9940000	chr6:9865000-9965000	354	GMSP_1_1	German Spaniel	112	23	18	11	5	15	6	6	4	0	1	497	CYP3A4	FALSE
chr6:9890000-9940000	chr6:9865000-9965000	354	BLDH_1_1	Bloodhound	109	25	19	10	7	14	8	7	1	0	1	496	CYP3A4	FALSE
chr6:9890000-9940000	chr6:9865000-9965000	354	SHIH_1_1	Shih Tzu	115	21	16	12	5	14	7	5	5	0	1	496	CYP3A4	FALSE
chr6:9890000-9940000	chr6:9865000-9965000	354	CLSP_1_1	Clumber Spaniel	116	20	16	12	5	15	6	5	5	0	1	494	CYP3A4	FALSE
chr6:9890000-9940000	chr6:9865000-9965000	354	BHSP_1_1	Bohemian Shepherd	107	27	21	9	7	15	7	6	1	0	1	491	CYP3A4	FALSE
chr6:9890000-9940000	chr6:9865000-9965000	354	DALM_1_1	Dalmatian	118	19	18	9	5	16	5	5	5	0	1	487	CYP3A4	FALSE
chr6:9890000-9940000	chr6:9865000-9965000	354	PISP_1_1	Picardy Spaniel	117	21	17	9	5	16	5	6	4	0	1	486	CYP3A4	FALSE
chr6:9890000-9940000	chr6:9865000-9965000	354	KUND_1_1	Kunming Dog	111	26	21	7	8	13	7	6	1	0	1	478	CYP3A4	FALSE
chr6:9890000-9940000	chr6:9865000-9965000	354	SLCU_1_1	Slovak Cuvac	115	28	16	6	5	16	6	4	4	0	1	474	CYP3A4	FALSE
chr6:9890000-9940000	chr6:9865000-9965000	354	BULM_1_1	Bullmastiff	117	22	20	5	8	13	8	6	1	0	1	472	CYP3A4	FALSE
chr6:9890000-9940000	chr6:9865000-9965000	354	ELOD_1_1	Elo	117	21	21	5	8	15	6	6	1	0	1	471	CYP3A4	FALSE
chr6:9890000-9940000	chr6:9865000-9965000	354	BELS_1_1	Belgian Sheepdog	106	45	11	4	12	11	6	4	1	0	1	454	CYP3A4	FALSE
chr6:9890000-9940000	chr6:9865000-9965000	354	BRIA_1_1	Briard	116	35	12	6	10	10	5	4	2	0	1	441	CYP3A4	FALSE
chr6:9890000-9940000	chr6:9865000-9965000	354	FOXH_1_1	NA	119	32	12	6	11	9	6	4	1	0	1	435	CYP3A4	FALSE
chr6:9890000-9940000	chr6:9865000-9965000	354	RTVB_1_1	Russian Tsvetnaya Bolonka	123	28	12	6	11	9	5	5	1	0	1	432	CYP3A4	FALSE
chr6:9890000-9940000	chr6:9865000-9965000	354	NORB_1_1	Norrbottenspetz	118	40	7	5	15	5	6	3	1	0	1	419	CYP3A4	FALSE
chr6:9890000-9940000	chr6:9865000-9965000	354	DING_1_1	Dingo	3	11	13	11	10	23	30	47	40	12	2	1362	CYP3A4	FALSE
chr6:9890000-9940000	chr6:9865000-9965000	354	GHUT_1_1	German Hunting Terrier	7	17	10	17	18	25	32	25	23	26	2	1270	CYP3A4	TRUE
chr6:9890000-9940000	chr6:9865000-9965000	354	BOXR_1_1	Boxer	8	17	11	15	19	25	31	26	22	26	2	1263	CYP3A4	TRUE
chr6:9890000-9940000	chr6:9865000-9965000	354	NORF_1_1	Norfolk Terrier	7	18	11	15	19	29	30	24	23	24	2	1254	CYP3A4	FALSE
chr6:9890000-9940000	chr6:9865000-9965000	354	BPIC_1_1	Berger Picard	19	11	15	19	19	30	31	19	29	8	2	1147	CYP3A4	TRUE
chr6:9890000-9940000	chr6:9865000-9965000	354	STAF_1_1	Staffordshire Bull Terrier	12	18	14	14	22	32	30	34	24	0	2	1146	CYP3A4	FALSE
chr6:9890000-9940000	chr6:9865000-9965000	354	COOK_1_1	Chinook	25	15	11	16	23	35	21	31	23	0	2	1079	CYP3A4	FALSE
chr6:9890000-9940000	chr6:9865000-9965000	354	GLEN_1_1	Glen of Imaal Terrier	28	13	12	18	24	33	24	33	15	0	2	1047	CYP3A4	FALSE
chr6:9890000-9940000	chr6:9865000-9965000	354	ENTB_1_1	Entlebucher Mountain Dog	25	18	14	20	24	27	25	23	24	0	2	1040	CYP3A4	FALSE
chr6:9890000-9940000	chr6:9865000-9965000	354	NOWT_1_1	Norwich Terrier	28	19	15	17	25	32	18	22	24	0	2	1014	CYP3A4	FALSE
chr6:9890000-9940000	chr6:9865000-9965000	354	PHAR_1_1	Pharaoh Hound	34	13	16	19	27	28	29	28	6	0	2	968	CYP3A4	FALSE
chr6:9890000-9940000	chr6:9865000-9965000	354	LAKE_1_1	Lakeland Terrier	40	22	18	24	23	26	21	23	3	0	2	863	CYP3A4	FALSE
chr6:9890000-9940000	chr6:9865000-9965000	354	SKIP_1_1	Schipperke	41	22	21	26	26	18	22	23	1	0	2	837	CYP3A4	FALSE
chr6:9890000-9940000	chr6:9865000-9965000	354	DAND_1_1	Dandie Dinmont Terrier	45	27	17	27	24	20	17	22	1	0	2	802	CYP3A4	FALSE
chr6:11610000-11660000	chr6:11605000-11665000	113	BASS_1_1	Basset Hound	9	12	18	41	42	28	25	11	6	8	1	1026	USP42,CYTH3	TRUE
chr6:11610000-11660000	chr6:11605000-11665000	113	GHUT_1_1	German Hunting Terrier	13	11	18	42	42	32	19	10	7	6	1	995	USP42,CYTH3	FALSE
chr6:11610000-11660000	chr6:11605000-11665000	113	CHOW_1_1	Chow Chow	14	14	21	40	42	31	16	8	6	8	1	971	USP42,CYTH3	FALSE
chr6:11610000-11660000	chr6:11605000-11665000	113	KROM_1_1	Kromfohrlander	13	14	22	41	42	32	15	12	5	4	1	959	USP42,CYTH3	FALSE
chr6:11610000-11660000	chr6:11605000-11665000	113	OTTR_1_1	Otterhound	12	18	20	41	42	30	15	11	6	5	1	959	USP42,CYTH3	FALSE
chr6:11610000-11660000	chr6:11605000-11665000	113	SHAR_1_1	Shar Pei	16	21	36	40	35	28	10	8	6	0	1	857	USP42,CYTH3	FALSE
chr6:11610000-11660000	chr6:11605000-11665000	113	IBIZ_1_1	Ibizan Hound	23	19	36	36	29	27	14	8	8	0	1	854	USP42,CYTH3	FALSE
chr6:11610000-11660000	chr6:11605000-11665000	113	BSJI_1_1	Basenji	33	19	42	35	22	23	12	6	8	0	1	789	USP42,CYTH3	FALSE
chr6:11610000-11660000	chr6:11605000-11665000	113	SMFX_1_1	Smooth Fox Terrier	36	25	42	35	24	15	9	6	8	0	1	745	USP42,CYTH3	FALSE
chr6:11610000-11660000	chr6:11605000-11665000	113	CESK_1_1	Cesky Terrier	40	30	33	33	27	14	9	6	8	0	1	733	USP42,CYTH3	FALSE
chr6:11610000-11660000	chr6:11605000-11665000	113	CAIR_1_1	Cairn Terrier	41	27	36	35	24	14	9	6	8	0	1	730	USP42,CYTH3	FALSE
chr6:11610000-11660000	chr6:11605000-11665000	113	WHPG_1_1	Wirehaired Pointing Griffon	41	31	37	35	21	14	13	5	3	0	1	701	USP42,CYTH3	FALSE
chr6:11610000-11660000	chr6:11605000-11665000	113	GSMD_1_1	Greater Swiss Mountain Dog	43	43	33	32	21	10	10	5	3	0	1	658	USP42,CYTH3	FALSE
chr6:11610000-11660000	chr6:11605000-11665000	113	MANT_1_1	Manchester Terrier (Standard)	9	18	25	39	36	32	17	11	8	5	2	977	USP42,CYTH3	TRUE
chr6:11610000-11660000	chr6:11605000-11665000	113	BPIC_1_1	Berger Picard	11	19	28	38	31	31	19	10	8	5	2	961	USP42,CYTH3	TRUE
chr6:11610000-11660000	chr6:11605000-11665000	113	NORF_1_1	Norfolk Terrier	11	21	29	37	35	30	19	7	8	3	2	934	USP42,CYTH3	FALSE
chr6:11610000-11660000	chr6:11605000-11665000	113	BHSP_1_1	Bohemian Shepherd	14	22	32	35	33	28	16	9	7	4	2	914	USP42,CYTH3	FALSE
chr6:11610000-11660000	chr6:11605000-11665000	113	FRSP_1_1	French Spaniel	14	23	30	35	36	27	15	9	6	5	2	913	USP42,CYTH3	FALSE
chr6:11610000-11660000	chr6:11605000-11665000	113	COOK_1_1	Chinook	14	22	32	33	38	27	17	7	8	2	2	905	USP42,CYTH3	FALSE
chr6:11610000-11660000	chr6:11605000-11665000	113	DREV_1_1	Drever	13	21	35	34	38	27	13	9	8	2	2	903	USP42,CYTH3	FALSE
chr6:11610000-11660000	chr6:11605000-11665000	113	NOWT_1_1	Norwich Terrier	40	35	32	38	21	14	9	8	3	0	2	701	USP42,CYTH3	FALSE
chr6:11610000-11660000	chr6:11605000-11665000	113	WHIP_1_1	Whippet	46	31	35	33	20	16	8	7	4	0	2	689	USP42,CYTH3	FALSE
chr6:11610000-11660000	chr6:11605000-11665000	113	PBGA_1_1	Petit Bleu de Gascogne	53	29	33	30	22	13	9	7	4	0	2	673	USP42,CYTH3	FALSE
chr6:11610000-11660000	chr6:11605000-11665000	113	BOST_1_1	Boston Terrier	54	29	32	30	22	13	9	7	4	0	2	671	USP42,CYTH3	FALSE
chr6:11610000-11660000	chr6:11605000-11665000	113	DDBX_1_1	Dogue de Bordeaux	54	32	32	28	23	13	7	8	3	0	2	659	USP42,CYTH3	FALSE
chr6:11610000-11660000	chr6:11605000-11665000	113	LEOP_1_1	Catahoula Leopard Dog	55	33	31	28	21	14	7	8	3	0	2	655	USP42,CYTH3	FALSE
chr6:11610000-11660000	chr6:11605000-11665000	113	LEON_1_1	Leonberger	6	14	18	35	41	32	26	15	8	5	3	1049	USP42,CYTH3	FALSE
chr6:12180000-12230000	chr6:12195000-12215000	224	BPIC_1_1	Berger Picard	17	17	14	16	17	15	24	28	52	0	1	1192	RBAK	TRUE
chr6:12180000-12230000	chr6:12195000-12215000	224	ESET_1_1	English Setter	17	14	19	31	17	12	25	10	34	21	1	1154	RBAK	FALSE
chr6:12180000-12230000	chr6:12195000-12215000	224	BANO_1_1	Basset Artesien Normand	23	17	9	17	19	15	27	47	23	3	1	1139	RBAK	FALSE
chr6:12180000-12230000	chr6:12195000-12215000	224	BIEW_1_1	Biewer Terrier	23	16	14	23	16	19	33	33	22	1	1	1086	RBAK	FALSE
chr6:12180000-12230000	chr6:12195000-12215000	224	LANC_1_1	Lancashire Heeler	32	14	18	15	13	18	23	57	10	0	1	1054	RBAK	FALSE
chr6:12180000-12230000	chr6:12195000-12215000	224	DDBX_1_1	Dogue de Bordeaux	43	9	29	13	9	26	20	28	23	0	1	972	RBAK	FALSE
chr6:12180000-12230000	chr6:12195000-12215000	224	BRAC_1_1	Bracco Italiano	43	16	21	9	15	30	48	10	3	5	1	922	RBAK	FALSE
chr6:12180000-12230000	chr6:12195000-12215000	224	BRIA_1_1	Briard	44	19	13	15	14	24	49	16	6	0	1	920	RBAK	FALSE
chr6:12180000-12230000	chr6:12195000-12215000	224	SMSH_1_1	Small Swiss Hound	38	21	21	16	26	45	20	9	3	1	1	856	RBAK	FALSE
chr6:12180000-12230000	chr6:12195000-12215000	224	PISP_1_1	Picardy Spaniel	54	22	11	10	19	26	51	4	3	0	1	838	RBAK	FALSE
chr6:12180000-12230000	chr6:12195000-12215000	224	WHPG_1_1	Wirehaired Pointing Griffon	27	26	32	26	42	35	4	7	1	0	1	792	RBAK	FALSE
chr6:12180000-12230000	chr6:12195000-12215000	224	BOLO_1_1	Bolognese	66	19	5	20	21	24	40	2	3	0	1	771	RBAK	FALSE
chr6:12180000-12230000	chr6:12195000-12215000	224	ENTB_1_1	Entlebucher Mountain Dog	58	23	16	19	20	24	37	0	3	0	1	758	RBAK	FALSE
chr6:12180000-12230000	chr6:12195000-12215000	224	PBGV_1_1	Petit Basset Griffon Vendeen	50	22	20	19	35	34	17	0	3	0	1	755	RBAK	FALSE
chr6:12180000-12230000	chr6:12195000-12215000	224	SCOT_1_1	Scottish Terrier	68	20	12	27	16	23	14	9	10	1	1	740	RBAK	FALSE
chr6:12180000-12230000	chr6:12195000-12215000	224	BULT_1_1	Bull Terrier	72	19	15	22	18	22	13	9	10	0	1	718	RBAK	TRUE
chr6:12180000-12230000	chr6:12195000-12215000	224	DING_1_1	Dingo	72	20	15	22	17	23	12	9	10	0	1	714	RBAK	FALSE
chr6:12180000-12230000	chr6:12195000-12215000	224	PEMB_1_1	Pembroke Welsh Corgi	54	39	28	47	13	9	6	3	1	0	1	598	RBAK	FALSE
chr6:12180000-12230000	chr6:12195000-12215000	224	YORK_1_1	Yorkshire Terrier	56	29	31	49	22	10	2	0	0	1	1	597	RBAK	FALSE
chr6:12180000-12230000	chr6:12195000-12215000	224	OLES_1_1	Old English Sheepdog	58	35	27	48	22	4	3	0	2	1	1	584	RBAK	FALSE
chr6:12180000-12230000	chr6:12195000-12215000	224	BORD_1_1	Border Collie	47	68	28	19	14	8	7	8	1	0	1	583	RBAK	FALSE
chr6:12180000-12230000	chr6:12195000-12215000	224	AMST_1_1	American Staffordshire Terrier	94	25	23	18	17	8	7	5	3	0	1	534	RBAK	FALSE
chr6:12180000-12230000	chr6:12195000-12215000	224	MAST_1_1	Mastiff	103	21	21	21	12	11	4	4	3	0	1	505	RBAK	FALSE
chr6:12180000-12230000	chr6:12195000-12215000	224	STBD_1_1	Saint Bernard	102	24	19	22	11	10	5	4	3	0	1	504	RBAK	FALSE
chr6:12180000-12230000	chr6:12195000-12215000	224	SLCU_1_1	Slovak Cuvac	115	16	16	19	7	10	9	3	4	1	1	499	RBAK	FALSE
chr6:12180000-12230000	chr6:12195000-12215000	224	CCRT_1_1	Curly-Coated Retriever	105	20	21	22	10	11	5	4	2	0	1	497	RBAK	FALSE
chr6:12180000-12230000	chr6:12195000-12215000	224	AMBD_1_1	American Bulldog	114	19	14	19	9	8	9	3	4	1	1	496	RBAK	FALSE
chr6:12180000-12230000	chr6:12195000-12215000	224	AKIT_1_1	Akita	104	23	20	23	8	11	4	5	2	0	1	494	RBAK	FALSE
chr6:12180000-12230000	chr6:12195000-12215000	224	BULM_1_1	Bullmastiff	114	20	13	20	8	8	9	3	4	1	1	494	RBAK	FALSE
chr6:12180000-12230000	chr6:12195000-12215000	224	ELOD_1_1	Elo	122	14	10	18	13	4	8	5	5	1	1	492	RBAK	FALSE
chr6:12180000-12230000	chr6:12195000-12215000	224	MANT_1_1	Manchester Terrier (Standard)	115	17	15	20	9	8	9	3	3	1	1	491	RBAK	TRUE
chr6:12180000-12230000	chr6:12195000-12215000	224	AUPO_1_1	Auvergne Pointer	118	17	14	17	10	7	7	4	5	1	1	490	RBAK	FALSE
chr6:12180000-12230000	chr6:12195000-12215000	224	WHWT_1_1	West Highland White Terrier	100	28	22	21	11	6	5	6	1	0	1	489	RBAK	FALSE
chr6:12180000-12230000	chr6:12195000-12215000	224	CESK_1_1	Cesky Terrier	123	13	12	16	13	4	8	5	5	1	1	489	RBAK	FALSE
chr6:12180000-12230000	chr6:12195000-12215000	224	ESMD_1_1	Estrela Mountain Dog	123	13	12	16	13	4	8	5	5	1	1	489	RBAK	FALSE
chr6:12180000-12230000	chr6:12195000-12215000	224	DEER_1_1	Scottish Deerhound	109	19	20	20	10	11	5	4	2	0	1	488	RBAK	FALSE
chr6:12180000-12230000	chr6:12195000-12215000	224	LAKE_1_1	Lakeland Terrier	114	20	14	21	7	9	8	3	3	1	1	486	RBAK	FALSE
chr6:12180000-12230000	chr6:12195000-12215000	224	BLDH_1_1	Bloodhound	115	20	13	21	8	7	9	3	3	1	1	484	RBAK	FALSE
chr6:12180000-12230000	chr6:12195000-12215000	224	CHIN_1_1	Japanese Chin	114	22	13	20	8	8	8	3	3	1	1	482	RBAK	TRUE
chr6:12180000-12230000	chr6:12195000-12215000	224	WELT_1_1	Welsh Terrier	114	20	15	22	6	8	8	3	3	1	1	482	RBAK	FALSE
chr6:12180000-12230000	chr6:12195000-12215000	224	FBUL_1_1	French Bulldog	115	20	14	21	7	8	8	3	3	1	1	481	RBAK	FALSE
chr6:12180000-12230000	chr6:12195000-12215000	224	DALM_1_1	Dalmatian	114	21	14	23	5	8	8	3	3	1	1	480	RBAK	FALSE
chr6:12180000-12230000	chr6:12195000-12215000	224	SMFX_1_1	Smooth Fox Terrier	113	21	17	21	6	7	8	3	3	1	1	479	RBAK	FALSE
chr6:12180000-12230000	chr6:12195000-12215000	224	RHOD_1_1	Rhodesian Ridgeback	115	21	13	23	5	8	8	3	3	1	1	478	RBAK	FALSE
chr6:12180000-12230000	chr6:12195000-12215000	224	IWSP_1_1	Irish Water Spaniel	111	22	17	19	10	10	5	4	2	0	1	477	RBAK	FALSE
chr6:12180000-12230000	chr6:12195000-12215000	224	BASS_1_1	Basset Hound	115	16	20	16	12	10	5	3	3	0	1	477	RBAK	TRUE
chr6:12180000-12230000	chr6:12195000-12215000	224	SPIN_1_1	Spinone Italiano	111	24	14	22	8	10	5	4	2	0	1	474	RBAK	FALSE
chr6:12180000-12230000	chr6:12195000-12215000	224	SSNZ_1_1	Standard Schnauzer	112	22	17	19	9	10	5	4	2	0	1	473	RBAK	FALSE
chr6:12180000-12230000	chr6:12195000-12215000	224	BRUS_1_1	Brussels Griffon	116	19	16	15	12	12	4	3	3	0	1	473	RBAK	FALSE
chr6:12180000-12230000	chr6:12195000-12215000	224	PRES_1_1	Presa Canario	113	21	17	17	11	12	3	4	2	0	1	472	RBAK	FALSE
chr6:12180000-12230000	chr6:12195000-12215000	224	KROM_1_1	Kromfohrlander	120	16	21	14	7	7	5	4	4	2	1	471	RBAK	FALSE
chr6:12180000-12230000	chr6:12195000-12215000	224	AMWS_1_1	American Water Spaniel	119	16	18	13	9	16	3	3	3	0	1	470	RBAK	FALSE
chr6:12180000-12230000	chr6:12195000-12215000	224	ARIP_1_1	Ariege Pointer	121	17	19	14	7	7	5	4	4	2	1	468	RBAK	FALSE
chr6:12180000-12230000	chr6:12195000-12215000	224	PGRT_1_1	Prague Ratter	117	20	16	12	15	10	4	3	3	0	1	467	RBAK	FALSE
chr6:12180000-12230000	chr6:12195000-12215000	224	BOXR_1_1	Boxer	118	19	15	15	12	11	4	3	3	0	1	466	RBAK	FALSE
chr6:12180000-12230000	chr6:12195000-12215000	224	AUST_1_1	Australian Terrier	118	16	19	15	11	13	2	4	2	0	1	464	RBAK	FALSE
chr6:12180000-12230000	chr6:12195000-12215000	224	GPYR_1_1	Great Pyrenees	115	21	17	17	10	11	3	4	2	0	1	463	RBAK	FALSE
chr6:12180000-12230000	chr6:12195000-12215000	224	CHOW_1_1	Chow Chow	120	15	19	14	11	11	4	3	3	0	1	463	RBAK	FALSE
chr6:12180000-12230000	chr6:12195000-12215000	224	SHIH_1_1	Shih Tzu	120	17	16	16	11	10	4	3	3	0	1	460	RBAK	FALSE
chr6:12180000-12230000	chr6:12195000-12215000	224	WHIP_1_1	Whippet	117	21	16	15	11	11	3	4	2	0	1	459	RBAK	FALSE
chr6:12180000-12230000	chr6:12195000-12215000	224	GWHP_1_1	German Wirehaired Pointer	117	21	15	17	11	10	3	4	2	0	1	458	RBAK	FALSE
chr6:12180000-12230000	chr6:12195000-12215000	224	COLL_1_1	Collie	105	30	23	18	8	7	4	4	1	0	1	457	RBAK	FALSE
chr6:12180000-12230000	chr6:12195000-12215000	224	RUSH_1_1	Russian Hound	119	21	19	12	11	5	4	5	3	1	1	456	RBAK	FALSE
chr6:12180000-12230000	chr6:12195000-12215000	224	PARS_1_1	Parson Russell Terrier	118	16	23	20	6	7	4	5	1	0	1	448	RBAK	FALSE
chr6:12180000-12230000	chr6:12195000-12215000	224	SMUN_1_1	Small Munsterlander	117	19	26	13	7	9	5	2	1	1	1	444	RBAK	FALSE
chr6:12180000-12230000	chr6:12195000-12215000	224	KUVZ_1_1	Kuvasz	116	24	21	16	8	9	1	4	1	0	1	433	RBAK	FALSE
chr6:12180000-12230000	chr6:12195000-12215000	224	SPMT_1_1	Spanish Mastiff	133	12	13	16	7	5	8	3	2	1	1	433	RBAK	FALSE
chr6:12180000-12230000	chr6:12195000-12215000	224	CAIR_1_1	Cairn Terrier	115	27	21	13	10	7	1	5	1	0	1	432	RBAK	FALSE
chr6:12180000-12230000	chr6:12195000-12215000	224	KUND_1_1	Kunming Dog	115	27	20	15	10	7	1	4	1	0	1	429	RBAK	FALSE
chr6:12180000-12230000	chr6:12195000-12215000	224	BOST_1_1	Boston Terrier	117	28	17	16	9	7	1	4	1	0	1	423	RBAK	FALSE
chr6:12180000-12230000	chr6:12195000-12215000	224	ALDB_1_1	Alpine Dachsbracke	129	23	12	9	13	2	7	0	4	1	1	419	RBAK	FALSE
chr6:12180000-12230000	chr6:12195000-12215000	224	SEAL_1_1	Sealyham Terrier	126	29	9	14	5	9	3	1	3	1	1	412	RBAK	FALSE
chr6:12180000-12230000	chr6:12195000-12215000	224	GHUT_1_1	German Hunting Terrier	122	29	16	18	5	4	1	2	3	0	1	399	RBAK	FALSE
chr6:12180000-12230000	chr6:12195000-12215000	224	CLSP_1_1	Clumber Spaniel	138	20	9	14	6	3	2	0	4	4	1	399	RBAK	FALSE
chr6:12180000-12230000	chr6:12195000-12215000	224	PEKE_1_1	Pekingese	124	28	17	15	5	6	0	2	3	0	1	395	RBAK	FALSE
chr6:12180000-12230000	chr6:12195000-12215000	224	COOK_1_1	Chinook	69	113	11	6	0	0	0	0	1	0	1	361	RBAK	FALSE
chr6:12180000-12230000	chr6:12195000-12215000	224	GMSP_1_1	German Spaniel	141	21	13	8	7	4	2	2	2	0	1	361	RBAK	FALSE
chr6:12180000-12230000	chr6:12195000-12215000	224	SWHN_1_1	Swiss Hound	141	24	8	11	7	4	1	2	1	1	1	358	RBAK	FALSE
chr6:12180000-12230000	chr6:12195000-12215000	224	LEOP_1_1	Catahoula Leopard Dog	144	22	9	10	7	3	3	1	1	0	1	346	RBAK	FALSE
chr6:12180000-12230000	chr6:12195000-12215000	224	RTOY_1_1	Russian Toy	153	18	8	12	4	1	3	0	1	0	1	317	RBAK	FALSE
chr6:12180000-12230000	chr6:12195000-12215000	224	DAND_1_1	Dandie Dinmont Terrier	182	7	1	4	4	1	0	0	1	0	1	250	RBAK	TRUE
chr6:12180000-12230000	chr6:12195000-12215000	224	BOPD_1_1	Bourbonnais Pointing Dog	181	9	1	3	4	1	0	0	1	0	1	249	RBAK	FALSE
chr6:12180000-12230000	chr6:12195000-12215000	224	BHSP_1_1	Bohemian Shepherd	48	32	20	71	21	3	1	0	4	0	2	622	RBAK	FALSE
chr6:15270000-15320000	chr6:15205000-15385000	144	BPIC_1_1	Berger Picard	34	55	35	26	18	8	7	4	3	10	1	699	MAD1L1	TRUE
chr6:15270000-15320000	chr6:15205000-15385000	144	WELT_1_1	Welsh Terrier	46	54	36	25	13	5	13	2	4	2	1	620	MAD1L1	TRUE
chr6:15270000-15320000	chr6:15205000-15385000	144	LAKE_1_1	Lakeland Terrier	46	56	38	21	21	5	5	3	3	2	1	597	MAD1L1	TRUE
chr6:15270000-15320000	chr6:15205000-15385000	144	BRMD_1_1	Bernese Mountain Dog	49	55	33	29	15	6	8	2	2	1	1	585	MAD1L1	FALSE
chr6:15270000-15320000	chr6:15205000-15385000	144	ACKR_1_1	American Cocker Spaniel	58	50	34	23	15	6	6	3	2	3	1	577	MAD1L1	FALSE
chr6:15270000-15320000	chr6:15205000-15385000	144	BASS_1_1	Basset Hound	57	53	33	23	15	6	5	3	2	3	1	572	MAD1L1	TRUE
chr6:15270000-15320000	chr6:15205000-15385000	144	EPNT_1_2	English Pointer	57	53	33	23	15	6	5	3	2	3	1	572	MAD1L1	FALSE
chr6:15270000-15320000	chr6:15205000-15385000	144	BRIA_1_1	Briard	59	54	33	21	14	5	6	2	3	3	1	565	MAD1L1	TRUE
chr6:15270000-15320000	chr6:15205000-15385000	144	DREV_1_1	Drever	59	54	33	21	14	5	6	2	3	3	1	565	MAD1L1	FALSE
chr6:15270000-15320000	chr6:15205000-15385000	144	NEAP_1_1	Neapolitan Mastiff	59	54	33	21	14	5	6	2	3	3	1	565	MAD1L1	FALSE
chr6:15270000-15320000	chr6:15205000-15385000	144	ESET_1_1	English Setter	62	49	34	22	15	4	6	2	3	3	1	564	MAD1L1	FALSE
chr6:15270000-15320000	chr6:15205000-15385000	144	KUND_1_1	Kunming Dog	62	49	34	22	15	4	6	2	3	3	1	564	MAD1L1	TRUE
chr6:15270000-15320000	chr6:15205000-15385000	144	BRUS_1_1	Brussels Griffon	51	58	36	25	13	6	6	2	1	2	1	563	MAD1L1	FALSE
chr6:15270000-15320000	chr6:15205000-15385000	144	IWSP_1_1	Irish Water Spaniel	48	64	36	22	13	6	6	0	3	2	1	562	MAD1L1	FALSE
chr6:15270000-15320000	chr6:15205000-15385000	144	BOXR_1_1	Boxer	54	59	34	22	13	6	5	2	3	2	1	561	MAD1L1	TRUE
chr6:15270000-15320000	chr6:15205000-15385000	144	AUCD_1_1	Australian Cattle Dog	59	55	33	22	14	6	5	2	2	2	1	551	MAD1L1	FALSE
chr6:15270000-15320000	chr6:15205000-15385000	144	WHPG_1_1	Wirehaired Pointing Griffon	61	52	34	22	14	6	5	1	3	2	1	551	MAD1L1	FALSE
chr6:15270000-15320000	chr6:15205000-15385000	144	ANFH_1_1	Anglo-Francais hound	63	48	35	23	13	7	6	2	1	2	1	550	MAD1L1	FALSE
chr6:15270000-15320000	chr6:15205000-15385000	144	SLCU_1_1	Slovak Cuvac	60	55	33	22	13	6	6	1	2	2	1	546	MAD1L1	FALSE
chr6:15270000-15320000	chr6:15205000-15385000	144	BRAC_1_1	Bracco Italiano	65	51	33	21	14	6	5	1	2	2	1	537	MAD1L1	FALSE
chr6:15270000-15320000	chr6:15205000-15385000	144	BRGV_1_1	Briquet Griffon Vendeen	65	52	33	21	13	6	5	1	3	1	1	533	MAD1L1	FALSE
chr6:15270000-15320000	chr6:15205000-15385000	144	GWHP_1_1	German Wirehaired Pointer	63	70	24	22	7	8	2	0	3	1	1	497	MAD1L1	FALSE
chr6:15270000-15320000	chr6:15205000-15385000	144	AMWS_1_1	American Water Spaniel	62	71	25	22	6	7	3	2	1	1	1	495	MAD1L1	FALSE
chr6:15270000-15320000	chr6:15205000-15385000	144	PHAL_1_1	Continental Toy Spaniel (Phalene)	69	68	24	19	6	10	0	2	2	0	1	477	MAD1L1	FALSE
chr6:15270000-15320000	chr6:15205000-15385000	144	APPZ_1_1	Appenzeller Sennenhund	87	49	20	19	12	7	4	0	1	1	1	470	MAD1L1	FALSE
chr6:15270000-15320000	chr6:15205000-15385000	144	SMFX_1_1	Smooth Fox Terrier	85	52	21	22	6	9	1	2	1	1	1	466	MAD1L1	FALSE
chr6:15270000-15320000	chr6:15205000-15385000	144	SPOO_1_1	Standard Poodle	97	42	20	22	5	9	1	2	1	1	1	450	MAD1L1	FALSE
chr6:15270000-15320000	chr6:15205000-15385000	144	BOPD_1_1	Bourbonnais Pointing Dog	106	38	19	18	6	8	1	2	1	1	1	431	MAD1L1	FALSE
chr6:15270000-15320000	chr6:15205000-15385000	144	ARIP_1_1	Ariege Pointer	106	40	17	19	5	8	1	2	1	1	1	428	MAD1L1	FALSE
chr6:15270000-15320000	chr6:15205000-15385000	144	PTWD_1_1	Portuguese Water Dog	108	39	19	17	5	8	2	0	2	0	1	416	MAD1L1	FALSE
chr6:15270000-15320000	chr6:15205000-15385000	144	BRJH_1_1	Bruno Jura Hound	110	39	18	15	7	6	3	0	1	1	1	413	MAD1L1	FALSE
chr6:15270000-15320000	chr6:15205000-15385000	144	AFOX_1_1	American Foxhound	109	40	18	16	6	7	2	0	2	0	1	411	MAD1L1	FALSE
chr6:15270000-15320000	chr6:15205000-15385000	144	GPYR_1_1	Great Pyrenees	112	37	18	16	6	6	3	0	1	1	1	410	MAD1L1	FALSE
chr6:15270000-15320000	chr6:15205000-15385000	144	COLL_1_1	Collie	101	50	22	11	5	7	2	1	1	0	1	409	MAD1L1	FALSE
chr6:15270000-15320000	chr6:15205000-15385000	144	HOVA_1_1	Hovawart	118	32	19	15	6	6	1	1	1	1	1	399	MAD1L1	FALSE
chr6:15270000-15320000	chr6:15205000-15385000	144	ICES_1_1	Icelandic Sheepdog	119	31	19	14	7	6	1	1	1	1	1	399	MAD1L1	FALSE
chr6:15270000-15320000	chr6:15205000-15385000	144	GHND_1_1	German Hound	120	30	19	15	6	6	1	1	1	1	1	397	MAD1L1	FALSE
chr6:15270000-15320000	chr6:15205000-15385000	144	ESSP_1_1	English Springer Spaniel	120	31	20	13	6	6	1	1	2	0	1	393	MAD1L1	FALSE
chr6:15270000-15320000	chr6:15205000-15385000	144	PBGA_1_1	Petit Bleu de Gascogne	123	31	21	10	5	6	1	2	1	0	1	381	MAD1L1	FALSE
chr6:15270000-15320000	chr6:15205000-15385000	144	MARM_1_1	Maremma Sheepdog	128	26	22	9	5	6	1	1	2	0	1	376	MAD1L1	FALSE
chr6:15270000-15320000	chr6:15205000-15385000	144	PYMF_1_1	Pyrenean Mastiff	131	26	20	11	3	5	2	1	1	0	1	363	MAD1L1	FALSE
chr6:15270000-15320000	chr6:15205000-15385000	144	GHUT_1_1	German Hunting Terrier	131	27	19	11	5	3	2	1	1	0	1	360	MAD1L1	FALSE
chr6:15270000-15320000	chr6:15205000-15385000	144	SWHN_1_1	Swiss Hound	131	27	19	11	5	3	2	1	1	0	1	360	MAD1L1	FALSE
chr6:15270000-15320000	chr6:15205000-15385000	144	RUSH_1_1	Russian Hound	126	37	16	9	5	3	2	1	1	0	1	358	MAD1L1	FALSE
chr6:15270000-15320000	chr6:15205000-15385000	144	BULT_1_1	Bull Terrier	6	4	8	16	33	52	38	30	13	0	2	1202	MAD1L1	FALSE
chr6:15270000-15320000	chr6:15205000-15385000	144	CCRT_1_1	Curly-Coated Retriever	2	4	16	38	41	19	27	8	12	33	3	1220	MAD1L1	FALSE
chr6:15270000-15320000	chr6:15205000-15385000	144	MANT_1_1	Manchester Terrier (Standard)	5	5	30	40	32	24	17	9	19	19	3	1121	MAD1L1	TRUE
chr6:15270000-15320000	chr6:15205000-15385000	144	CESK_1_1	Cesky Terrier	3	6	26	50	30	24	23	17	21	0	4	1073	MAD1L1	FALSE
chr6:15270000-15320000	chr6:15205000-15385000	144	CLSP_1_1	Clumber Spaniel	3	33	61	51	13	10	4	7	18	0	5	827	MAD1L1	TRUE
chr6:15270000-15320000	chr6:15205000-15385000	144	NORF_1_1	Norfolk Terrier	12	64	52	28	10	10	7	15	2	0	6	705	MAD1L1	TRUE
chr6:17480000-17530000	chr6:17485000-17525000	118	DAND_1_1	Dandie Dinmont Terrier	14	10	15	44	37	25	19	14	11	11	1	1044	ZNF629	FALSE
chr6:17480000-17530000	chr6:17485000-17525000	118	DALM_1_1	Dalmatian	13	11	15	45	36	27	17	17	9	10	1	1038	ZNF629	FALSE
chr6:17480000-17530000	chr6:17485000-17525000	118	PBGA_1_1	Petit Bleu de Gascogne	13	12	16	49	31	28	19	14	10	8	1	1019	ZNF629	FALSE
chr6:17480000-17530000	chr6:17485000-17525000	118	BULD_1_1	Bulldog	14	11	18	49	30	29	19	13	12	5	1	1005	ZNF629	FALSE
chr6:17480000-17530000	chr6:17485000-17525000	118	EGTT_1_1	English Toy Terrier	23	15	42	40	24	20	15	8	13	0	1	865	ZNF629	FALSE
chr6:17480000-17530000	chr6:17485000-17525000	118	BRMD_1_1	Bernese Mountain Dog	21	15	42	44	26	22	17	12	1	0	1	839	ZNF629	FALSE
chr6:17480000-17530000	chr6:17485000-17525000	118	OTTR_1_1	Otterhound	27	28	47	23	29	13	13	8	12	0	1	802	ZNF629	FALSE
chr6:17480000-17530000	chr6:17485000-17525000	118	AKIT_1_1	Akita	32	35	43	28	21	17	11	12	1	0	1	732	ZNF629	FALSE
chr6:17480000-17530000	chr6:17485000-17525000	118	FLCR_1_1	Flat-Coated Retriever	31	42	45	21	19	17	10	9	6	0	1	727	ZNF629	FALSE
chr6:17480000-17530000	chr6:17485000-17525000	118	BPIC_1_1	Berger Picard	11	17	22	43	36	35	15	13	4	4	2	958	ZNF629	TRUE
chr6:17480000-17530000	chr6:17485000-17525000	118	WHIP_1_1	Whippet	13	16	34	39	33	29	16	12	4	4	2	926	ZNF629	FALSE
chr6:17480000-17530000	chr6:17485000-17525000	118	PEKE_1_1	Pekingese	14	19	31	39	29	32	16	10	6	4	2	924	ZNF629	TRUE
chr6:17480000-17530000	chr6:17485000-17525000	118	MANT_1_1	Manchester Terrier (Standard)	10	18	29	44	41	24	17	10	4	3	2	923	ZNF629	TRUE
chr6:17480000-17530000	chr6:17485000-17525000	118	SEAL_1_1	Sealyham Terrier	13	19	32	38	33	30	14	13	4	4	2	922	ZNF629	FALSE
chr6:17480000-17530000	chr6:17485000-17525000	118	CESK_1_1	Cesky Terrier	12	21	36	36	39	24	15	9	5	3	2	897	ZNF629	FALSE
chr6:17480000-17530000	chr6:17485000-17525000	118	SSNZ_1_1	Standard Schnauzer	18	18	32	38	36	23	16	11	4	4	2	896	ZNF629	FALSE
chr6:17480000-17530000	chr6:17485000-17525000	118	BRAC_1_1	Bracco Italiano	23	20	39	37	37	20	9	8	5	2	2	825	ZNF629	FALSE
chr6:17480000-17530000	chr6:17485000-17525000	118	BULT_1_1	Bull Terrier	30	23	37	37	30	15	15	7	4	2	2	792	ZNF629	FALSE
chr6:17480000-17530000	chr6:17485000-17525000	118	APPZ_1_1	Appenzeller Sennenhund	31	25	36	42	32	12	12	4	6	0	2	759	ZNF629	FALSE
chr6:17480000-17530000	chr6:17485000-17525000	118	LAGO_1_1	Lagotto Romagnolo	27	37	38	27	36	14	8	8	4	1	2	753	ZNF629	FALSE
chr6:17480000-17530000	chr6:17485000-17525000	118	DREV_1_1	Drever	35	30	35	30	35	13	9	7	3	3	2	749	ZNF629	FALSE
chr6:17480000-17530000	chr6:17485000-17525000	118	BHSP_1_1	Bohemian Shepherd	15	42	49	40	30	11	5	7	1	0	2	722	ZNF629	FALSE
chr6:17480000-17530000	chr6:17485000-17525000	118	ESSP_1_1	English Springer Spaniel	27	40	50	37	23	10	7	5	1	0	2	678	ZNF629	FALSE
chr6:17480000-17530000	chr6:17485000-17525000	118	DSFD_1_1	Danish-Swedish Farmdog	46	40	31	40	14	13	8	4	4	0	2	651	ZNF629	FALSE
chr6:17480000-17530000	chr6:17485000-17525000	118	BOUV_1_1	Bouvier des Flandres	46	41	36	33	14	13	11	2	4	0	2	645	ZNF629	FALSE
chr6:17480000-17530000	chr6:17485000-17525000	118	CCRT_1_1	Curly-Coated Retriever	54	40	34	31	15	10	9	3	4	0	2	618	ZNF629	FALSE
chr6:17480000-17530000	chr6:17485000-17525000	118	COLL_1_1	Collie	45	52	34	29	15	12	7	2	4	0	2	615	ZNF629	FALSE
chr6:17480000-17530000	chr6:17485000-17525000	118	LAKE_1_1	Lakeland Terrier	55	38	33	37	13	11	7	3	3	0	2	609	ZNF629	FALSE
chr6:17480000-17530000	chr6:17485000-17525000	118	ICES_1_1	Icelandic Sheepdog	67	37	34	28	12	9	7	4	2	0	2	568	ZNF629	FALSE
chr6:17480000-17530000	chr6:17485000-17525000	118	SSHP_1_1	Shetland Sheepdog	68	43	38	18	13	12	3	4	1	0	2	539	ZNF629	FALSE
chr6:17480000-17530000	chr6:17485000-17525000	118	CHOW_1_1	Chow Chow	4	6	37	58	40	25	14	7	9	0	3	944	ZNF629	FALSE
chr6:17480000-17530000	chr6:17485000-17525000	118	SCOT_1_1	Scottish Terrier	4	16	21	22	51	41	23	15	7	0	4	1032	ZNF629	FALSE
chr6:24050000-24100000	chr6:23905000-24245000	389	AUPO_1_1	Auvergne Pointer	47	34	26	19	24	18	11	9	10	2	1	756	LOC479816,LOC479817,LOC489979	TRUE
chr6:24050000-24100000	chr6:23905000-24245000	389	BPIC_1_1	Berger Picard	47	37	22	32	21	17	7	12	3	2	1	714	LOC479816,LOC479817,LOC489979	TRUE
chr6:24050000-24100000	chr6:23905000-24245000	389	DDBX_1_1	Dogue de Bordeaux	50	35	33	26	19	12	6	12	5	2	1	693	LOC479816,LOC479817,LOC489979	TRUE
chr6:24050000-24100000	chr6:23905000-24245000	389	BMAL_1_1	Belgian Malinois	52	33	33	33	19	14	4	6	4	2	1	660	LOC479816,LOC479817,LOC489979	FALSE
chr6:24050000-24100000	chr6:23905000-24245000	389	AMWS_1_1	American Water Spaniel	59	34	33	23	20	12	8	5	4	2	1	642	LOC479816,LOC479817,LOC489979	TRUE
chr6:24050000-24100000	chr6:23905000-24245000	389	LEON_1_1	Leonberger	46	60	28	19	16	12	6	6	5	2	1	633	LOC479816,LOC479817,LOC489979	TRUE
chr6:24050000-24100000	chr6:23905000-24245000	389	VIZS_1_1	Vizsla	56	44	31	27	16	10	6	4	4	2	1	615	LOC479816,LOC479817,LOC489979	FALSE
chr6:24050000-24100000	chr6:23905000-24245000	389	GSMD_1_1	Greater Swiss Mountain Dog	64	48	27	19	13	8	7	7	5	2	1	600	LOC479816,LOC479817,LOC489979	TRUE
chr6:24050000-24100000	chr6:23905000-24245000	389	BEDT_1_1	Bedlington Terrier	58	56	26	17	15	8	8	6	4	2	1	599	LOC479816,LOC479817,LOC489979	TRUE
chr6:24050000-24100000	chr6:23905000-24245000	389	BHSP_1_1	Bohemian Shepherd	62	54	23	18	14	9	8	6	4	2	1	595	LOC479816,LOC479817,LOC489979	TRUE
chr6:24050000-24100000	chr6:23905000-24245000	389	BRAC_1_1	Bracco Italiano	70	48	26	13	13	8	8	7	5	2	1	586	LOC479816,LOC479817,LOC489979	TRUE
chr6:24050000-24100000	chr6:23905000-24245000	389	CSHD_1_1	Catalan Sheepdog	69	47	27	14	16	9	5	7	4	2	1	581	LOC479816,LOC479817,LOC489979	TRUE
chr6:24050000-24100000	chr6:23905000-24245000	389	ARIP_1_1	Ariege Pointer	77	42	25	13	13	8	7	8	5	2	1	579	LOC479816,LOC479817,LOC489979	TRUE
chr6:24050000-24100000	chr6:23905000-24245000	389	BRUS_1_1	Brussels Griffon	69	47	26	18	14	9	6	5	4	2	1	575	LOC479816,LOC479817,LOC489979	TRUE
chr6:24050000-24100000	chr6:23905000-24245000	389	BLDH_1_1	Bloodhound	62	55	29	15	14	9	5	5	4	2	1	574	LOC479816,LOC479817,LOC489979	FALSE
chr6:24050000-24100000	chr6:23905000-24245000	389	BRIT_1_1	Brittany	67	52	28	15	14	8	6	4	4	2	1	563	LOC479816,LOC479817,LOC489979	TRUE
chr6:24050000-24100000	chr6:23905000-24245000	389	BASS_1_1	Basset Hound	64	58	25	16	14	7	6	4	4	2	1	561	LOC479816,LOC479817,LOC489979	TRUE
chr6:24050000-24100000	chr6:23905000-24245000	389	BRGV_1_1	Briquet Griffon Vendeen	75	39	31	19	14	6	4	6	4	2	1	560	LOC479816,LOC479817,LOC489979	TRUE
chr6:24050000-24100000	chr6:23905000-24245000	389	WSSD_1_1	White Swiss Shepherd Dog	66	55	25	17	14	8	4	7	2	2	1	559	LOC479816,LOC479817,LOC489979	TRUE
chr6:24050000-24100000	chr6:23905000-24245000	389	BOST_1_1	Boston Terrier	81	44	19	15	14	9	5	6	5	2	1	558	LOC479816,LOC479817,LOC489979	TRUE
chr6:24050000-24100000	chr6:23905000-24245000	389	GWHP_1_1	German Wirehaired Pointer	81	45	20	13	14	9	4	7	5	2	1	556	LOC479816,LOC479817,LOC489979	FALSE
chr6:24050000-24100000	chr6:23905000-24245000	389	ACKR_1_1	American Cocker Spaniel	74	48	23	17	15	8	5	5	3	2	1	552	LOC479816,LOC479817,LOC489979	FALSE
chr6:24050000-24100000	chr6:23905000-24245000	389	ENTB_1_1	Entlebucher Mountain Dog	68	51	32	15	12	7	6	3	4	2	1	550	LOC479816,LOC479817,LOC489979	TRUE
chr6:24050000-24100000	chr6:23905000-24245000	389	PYSH_1_1	Pyrenean Shepherd	72	51	25	16	14	7	4	7	2	2	1	547	LOC479816,LOC479817,LOC489979	TRUE
chr6:24050000-24100000	chr6:23905000-24245000	389	BSJI_1_1	Basenji	79	45	23	15	14	8	6	4	4	2	1	546	LOC479816,LOC479817,LOC489979	TRUE
chr6:24050000-24100000	chr6:23905000-24245000	389	AMST_1_1	American Staffordshire Terrier	69	58	21	18	12	7	5	6	4	0	1	541	LOC479816,LOC479817,LOC489979	FALSE
chr6:24050000-24100000	chr6:23905000-24245000	389	HOVA_1_1	Hovawart	75	51	24	14	13	8	5	4	4	2	1	541	LOC479816,LOC479817,LOC489979	FALSE
chr6:24050000-24100000	chr6:23905000-24245000	389	RHOD_1_1	Rhodesian Ridgeback	79	50	20	15	14	6	5	5	4	2	1	536	LOC479816,LOC479817,LOC489979	FALSE
chr6:24050000-24100000	chr6:23905000-24245000	389	TIBT_1_1	Tibetan Terrier	81	46	21	16	13	8	5	4	4	2	1	536	LOC479816,LOC479817,LOC489979	TRUE
chr6:24050000-24100000	chr6:23905000-24245000	389	WEIM_1_1	Weimaraner	84	42	23	15	12	8	5	5	4	2	1	536	LOC479816,LOC479817,LOC489979	TRUE
chr6:24050000-24100000	chr6:23905000-24245000	389	PBGA_1_1	Petit Bleu de Gascogne	87	42	18	15	13	9	5	5	4	2	1	535	LOC479816,LOC479817,LOC489979	TRUE
chr6:24050000-24100000	chr6:23905000-24245000	389	MSNZ_1_1	Miniature Schnauzer	82	47	18	17	13	8	5	4	4	2	1	534	LOC479816,LOC479817,LOC489979	TRUE
chr6:24050000-24100000	chr6:23905000-24245000	389	ICES_1_1	Icelandic Sheepdog	81	49	20	14	14	7	4	5	4	2	1	531	LOC479816,LOC479817,LOC489979	FALSE
chr6:24050000-24100000	chr6:23905000-24245000	389	ELOD_1_1	Elo	89	40	21	13	14	7	4	6	4	2	1	528	LOC479816,LOC479817,LOC489979	TRUE
chr6:24050000-24100000	chr6:23905000-24245000	389	LAGO_1_1	Lagotto Romagnolo	84	46	21	13	13	8	4	5	4	2	1	528	LOC479816,LOC479817,LOC489979	TRUE
chr6:24050000-24100000	chr6:23905000-24245000	389	DEER_1_1	Scottish Deerhound	87	41	23	14	13	7	5	4	4	2	1	524	LOC479816,LOC479817,LOC489979	TRUE
chr6:24050000-24100000	chr6:23905000-24245000	389	DREV_1_1	Drever	83	49	17	16	14	6	6	3	4	2	1	524	LOC479816,LOC479817,LOC489979	TRUE
chr6:24050000-24100000	chr6:23905000-24245000	389	WHPG_1_1	Wirehaired Pointing Griffon	80	49	25	12	13	6	6	3	5	1	1	523	LOC479816,LOC479817,LOC489979	FALSE
chr6:24050000-24100000	chr6:23905000-24245000	389	SLCU_1_1	Slovak Cuvac	88	43	19	14	13	8	6	3	5	1	1	521	LOC479816,LOC479817,LOC489979	TRUE
chr6:24050000-24100000	chr6:23905000-24245000	389	BFDB_1_1	Basset Fauve de Bretagne	85	47	21	12	13	7	5	4	4	2	1	520	LOC479816,LOC479817,LOC489979	TRUE
chr6:24050000-24100000	chr6:23905000-24245000	389	CLSP_1_1	Clumber Spaniel	93	37	20	14	13	8	4	5	4	2	1	520	LOC479816,LOC479817,LOC489979	TRUE
chr6:24050000-24100000	chr6:23905000-24245000	389	MAAG_1_1	Magyar Agar	89	42	22	11	13	8	5	4	4	2	1	519	LOC479816,LOC479817,LOC489979	TRUE
chr6:24050000-24100000	chr6:23905000-24245000	389	PBGV_1_1	Petit Basset Griffon Vendeen	90	39	22	14	13	7	5	5	4	1	1	518	LOC479816,LOC479817,LOC489979	TRUE
chr6:24050000-24100000	chr6:23905000-24245000	389	PEKE_1_1	Pekingese	85	49	20	12	12	7	4	6	3	2	1	516	LOC479816,LOC479817,LOC489979	TRUE
chr6:24050000-24100000	chr6:23905000-24245000	389	GBGV_1_1	Grand Basset Griffon Vendeen	90	42	21	12	13	7	4	5	4	2	1	516	LOC479816,LOC479817,LOC489979	FALSE
chr6:24050000-24100000	chr6:23905000-24245000	389	IWSP_1_1	Irish Water Spaniel	86	46	22	12	12	7	6	3	5	1	1	515	LOC479816,LOC479817,LOC489979	FALSE
chr6:24050000-24100000	chr6:23905000-24245000	389	POMR_1_1	Pomeranian	107	25	11	16	14	12	6	5	4	0	1	514	LOC479816,LOC479817,LOC489979	FALSE
chr6:24050000-24100000	chr6:23905000-24245000	389	GPYR_1_1	Great Pyrenees	92	39	20	15	13	6	6	3	5	1	1	512	LOC479816,LOC479817,LOC489979	TRUE
chr6:24050000-24100000	chr6:23905000-24245000	389	AUSS_1_1	Australian Shepherd	94	37	22	12	13	7	6	4	5	0	1	508	LOC479816,LOC479817,LOC489979	TRUE
chr6:24050000-24100000	chr6:23905000-24245000	389	CHIN_1_1	Japanese Chin	91	44	19	12	12	7	5	5	5	0	1	506	LOC479816,LOC479817,LOC489979	FALSE
chr6:24050000-24100000	chr6:23905000-24245000	389	PUMI_1_1	Pumi	99	34	20	12	13	7	6	3	4	2	1	504	LOC479816,LOC479817,LOC489979	TRUE
chr6:24050000-24100000	chr6:23905000-24245000	389	PISP_1_1	Picardy Spaniel	101	33	19	12	13	7	4	5	4	2	1	503	LOC479816,LOC479817,LOC489979	FALSE
chr6:24050000-24100000	chr6:23905000-24245000	389	CHBR_1_1	Chesapeake Bay Retriever	101	32	18	16	12	6	6	3	5	1	1	500	LOC479816,LOC479817,LOC489979	FALSE
chr6:24050000-24100000	chr6:23905000-24245000	389	SEAL_1_1	Sealyham Terrier	102	32	19	14	12	6	6	4	5	0	1	494	LOC479816,LOC479817,LOC489979	TRUE
chr6:24050000-24100000	chr6:23905000-24245000	389	GHND_1_1	German Hound	102	32	20	13	12	6	6	4	5	0	1	493	LOC479816,LOC479817,LOC489979	FALSE
chr6:24050000-24100000	chr6:23905000-24245000	389	FRSP_1_1	French Spaniel	103	34	18	12	12	6	6	4	5	0	1	488	LOC479816,LOC479817,LOC489979	FALSE
chr6:24050000-24100000	chr6:23905000-24245000	389	DACH_1_1	Dachshund	82	71	14	6	13	3	5	3	3	0	1	459	LOC479816,LOC479817,LOC489979	FALSE
chr6:24050000-24100000	chr6:23905000-24245000	389	NELK_1_1	Norwegian Elkhound	128	16	15	12	15	1	7	4	2	0	1	433	LOC479816,LOC479817,LOC489979	FALSE
chr6:24050000-24100000	chr6:23905000-24245000	389	IBIZ_1_1	Ibizan Hound	130	20	13	9	12	5	2	6	3	0	1	424	LOC479816,LOC479817,LOC489979	FALSE
chr6:24050000-24100000	chr6:23905000-24245000	389	PTWD_1_1	Portuguese Water Dog	131	20	15	11	7	5	2	6	3	0	1	414	LOC479816,LOC479817,LOC489979	FALSE
chr6:24050000-24100000	chr6:23905000-24245000	389	NEWF_1_1	Newfoundland	132	20	14	11	7	5	2	6	3	0	1	412	LOC479816,LOC479817,LOC489979	TRUE
chr6:24050000-24100000	chr6:23905000-24245000	389	GSPZ_1_1	German Spitz	131	20	15	11	8	4	3	6	2	0	1	411	LOC479816,LOC479817,LOC489979	FALSE
chr6:24050000-24100000	chr6:23905000-24245000	389	FLCR_1_1	Flat-Coated Retriever	131	20	15	11	9	4	2	6	2	0	1	409	LOC479816,LOC479817,LOC489979	FALSE
chr6:24050000-24100000	chr6:23905000-24245000	389	GRSD_1_2	German Shepherd Dog	133	20	13	11	10	2	4	5	2	0	1	404	LOC479816,LOC479817,LOC489979	FALSE
chr6:24050000-24100000	chr6:23905000-24245000	389	VILL_KE_1_1	Village Dog	137	16	13	11	10	3	4	4	2	0	1	398	LOC479816,LOC479817,LOC489979	FALSE
chr6:24050000-24100000	chr6:23905000-24245000	389	PHAL_1_1	Continental Toy Spaniel (Phalene)	139	14	14	11	7	5	4	4	2	0	1	396	LOC479816,LOC479817,LOC489979	FALSE
chr6:24050000-24100000	chr6:23905000-24245000	389	POLG_1_1	Polish Greyhound	139	15	15	10	7	5	3	4	2	0	1	390	LOC479816,LOC479817,LOC489979	FALSE
chr6:24050000-24100000	chr6:23905000-24245000	389	SMFX_1_1	Smooth Fox Terrier	139	16	14	10	6	6	3	4	2	0	1	390	LOC479816,LOC479817,LOC489979	TRUE
chr6:24050000-24100000	chr6:23905000-24245000	389	BRJH_1_1	Bruno Jura Hound	141	15	13	11	5	6	3	4	2	0	1	386	LOC479816,LOC479817,LOC489979	FALSE
chr6:24050000-24100000	chr6:23905000-24245000	389	STBD_1_1	Saint Bernard	139	16	14	10	8	4	5	2	2	0	1	386	LOC479816,LOC479817,LOC489979	FALSE
chr6:24050000-24100000	chr6:23905000-24245000	389	PULI_1_1	Puli	143	13	13	11	5	6	3	4	2	0	1	384	LOC479816,LOC479817,LOC489979	FALSE
chr6:24050000-24100000	chr6:23905000-24245000	389	CHIH_1_1	Chihuahua	143	14	12	11	5	6	3	4	2	0	1	383	LOC479816,LOC479817,LOC489979	FALSE
chr6:24050000-24100000	chr6:23905000-24245000	389	ROTT_1_1	Rottweiler	143	14	12	11	5	6	3	4	2	0	1	383	LOC479816,LOC479817,LOC489979	FALSE
chr6:24050000-24100000	chr6:23905000-24245000	389	FBUL_1_1	French Bulldog	145	13	14	9	5	5	3	4	2	0	1	375	LOC479816,LOC479817,LOC489979	TRUE
chr6:24050000-24100000	chr6:23905000-24245000	389	BOLO_1_1	Bolognese	147	15	13	6	3	7	3	4	2	0	1	368	LOC479816,LOC479817,LOC489979	TRUE
chr6:24050000-24100000	chr6:23905000-24245000	389	RTVB_1_1	Russian Tsvetnaya Bolonka	148	14	12	7	4	6	3	4	2	0	1	367	LOC479816,LOC479817,LOC489979	FALSE
chr6:24050000-24100000	chr6:23905000-24245000	389	BANO_1_1	Basset Artesien Normand	149	13	13	6	4	6	3	4	2	0	1	365	LOC479816,LOC479817,LOC489979	TRUE
chr6:24050000-24100000	chr6:23905000-24245000	389	BICH_1_1	Bichon Frise	149	13	14	5	4	6	3	4	2	0	1	364	LOC479816,LOC479817,LOC489979	FALSE
chr6:24050000-24100000	chr6:23905000-24245000	389	COLL_1_1	Collie	145	20	9	7	6	4	5	2	2	0	1	363	LOC479816,LOC479817,LOC489979	FALSE
chr6:24050000-24100000	chr6:23905000-24245000	389	NEAP_1_1	Neapolitan Mastiff	148	14	14	6	3	6	4	3	2	0	1	363	LOC479816,LOC479817,LOC489979	FALSE
chr6:24050000-24100000	chr6:23905000-24245000	389	TPOO_1_1	Toy Poodle	148	15	11	7	6	4	5	2	2	0	1	362	LOC479816,LOC479817,LOC489979	FALSE
chr6:24050000-24100000	chr6:23905000-24245000	389	GALG_1_1	Galgo Espanol	149	14	13	6	4	5	4	4	1	0	1	359	LOC479816,LOC479817,LOC489979	FALSE
chr6:24050000-24100000	chr6:23905000-24245000	389	BERG_1_1	Bergamasco	150	13	13	6	4	5	4	3	2	0	1	359	LOC479816,LOC479817,LOC489979	FALSE
chr6:24050000-24100000	chr6:23905000-24245000	389	BRTR_1_1	Black Russian Terrier	150	13	13	7	3	5	4	3	2	0	1	358	LOC479816,LOC479817,LOC489979	FALSE
chr6:24050000-24100000	chr6:23905000-24245000	389	MARM_1_1	Maremma Sheepdog	150	13	13	7	3	5	4	3	2	0	1	358	LOC479816,LOC479817,LOC489979	FALSE
chr6:24050000-24100000	chr6:23905000-24245000	389	NORB_1_1	Norrbottenspetz	152	11	13	7	4	4	4	3	2	0	1	355	LOC479816,LOC479817,LOC489979	FALSE
chr6:24050000-24100000	chr6:23905000-24245000	389	MANT_1_1	Manchester Terrier (Standard)	9	5	10	8	13	24	19	26	37	49	2	1454	LOC479816,LOC479817,LOC489979	TRUE
chr6:24050000-24100000	chr6:23905000-24245000	389	CCRT_1_1	Curly-Coated Retriever	7	7	10	8	13	23	22	25	42	43	2	1448	LOC479816,LOC479817,LOC489979	FALSE
chr6:24050000-24100000	chr6:23905000-24245000	389	BULM_1_1	Bullmastiff	15	9	9	10	23	21	21	32	60	0	2	1284	LOC479816,LOC479817,LOC489979	FALSE
chr6:24050000-24100000	chr6:23905000-24245000	389	SCOT_1_1	Scottish Terrier	14	10	11	8	16	30	27	34	50	0	2	1270	LOC479816,LOC479817,LOC489979	FALSE
chr6:24050000-24100000	chr6:23905000-24245000	389	BULT_1_1	Bull Terrier	14	11	11	9	18	27	27	36	47	0	2	1257	LOC479816,LOC479817,LOC489979	TRUE
chr6:24050000-24100000	chr6:23905000-24245000	389	DAND_1_1	Dandie Dinmont Terrier	15	13	11	13	18	24	24	32	50	0	2	1234	LOC479816,LOC479817,LOC489979	TRUE
chr6:24050000-24100000	chr6:23905000-24245000	389	WHWT_1_1	West Highland White Terrier	20	13	11	15	23	24	35	58	1	0	2	1116	LOC479816,LOC479817,LOC489979	TRUE
chr6:24050000-24100000	chr6:23905000-24245000	389	PHAR_1_1	Pharaoh Hound	26	12	13	9	27	23	25	63	2	0	2	1095	LOC479816,LOC479817,LOC489979	FALSE
chr6:24050000-24100000	chr6:23905000-24245000	389	BIEW_1_1	Biewer Terrier	26	12	13	10	26	24	24	63	2	0	2	1093	LOC479816,LOC479817,LOC489979	TRUE
chr6:24590000-24640000	chr6:24555000-24675000	248	GOLD_1_1	Golden Retriever	52	56	36	24	13	7	3	4	2	3	1	576	DNAH3,LYRM1	TRUE
chr6:24590000-24640000	chr6:24555000-24675000	248	BORD_1_1	Border Collie	75	41	25	23	12	10	5	6	2	1	1	555	DNAH3,LYRM1	FALSE
chr6:24590000-24640000	chr6:24555000-24675000	248	LEON_1_1	Leonberger	70	48	31	20	14	5	3	4	2	3	1	540	DNAH3,LYRM1	TRUE
chr6:24590000-24640000	chr6:24555000-24675000	248	NOWT_1_1	Norwich Terrier	66	49	37	21	7	10	3	3	1	3	1	538	DNAH3,LYRM1	TRUE
chr6:24590000-24640000	chr6:24555000-24675000	248	BULT_1_1	Bull Terrier	82	35	27	23	12	9	3	6	3	0	1	535	DNAH3,LYRM1	TRUE
chr6:24590000-24640000	chr6:24555000-24675000	248	MSNZ_1_1	Miniature Schnauzer	62	55	49	16	5	4	3	2	3	1	1	506	DNAH3,LYRM1	TRUE
chr6:24590000-24640000	chr6:24555000-24675000	248	ENTB_1_1	Entlebucher Mountain Dog	64	62	40	16	6	3	4	1	3	1	1	493	DNAH3,LYRM1	TRUE
chr6:24590000-24640000	chr6:24555000-24675000	248	SCOT_1_1	Scottish Terrier	101	23	27	20	9	12	5	1	1	1	1	487	DNAH3,LYRM1	FALSE
chr6:24590000-24640000	chr6:24555000-24675000	248	FINS_1_1	Finnish Spitz	76	56	34	16	5	3	3	3	1	3	1	481	DNAH3,LYRM1	TRUE
chr6:24590000-24640000	chr6:24555000-24675000	248	GSNZ_1_1	Giant Schnauzer	66	70	30	15	6	4	5	1	3	0	1	480	DNAH3,LYRM1	FALSE
chr6:24590000-24640000	chr6:24555000-24675000	248	ESSP_1_1	English Springer Spaniel	73	60	33	16	5	4	3	2	2	2	1	480	DNAH3,LYRM1	TRUE
chr6:24590000-24640000	chr6:24555000-24675000	248	TIBT_1_1	Tibetan Terrier	73	60	34	15	6	3	3	2	3	1	1	477	DNAH3,LYRM1	TRUE
chr6:24590000-24640000	chr6:24555000-24675000	248	KROM_1_1	Kromfohrlander	84	46	36	16	4	4	3	3	1	3	1	476	DNAH3,LYRM1	TRUE
chr6:24590000-24640000	chr6:24555000-24675000	248	PULI_1_1	Puli	82	49	36	15	4	4	3	3	1	3	1	476	DNAH3,LYRM1	TRUE
chr6:24590000-24640000	chr6:24555000-24675000	248	SSHP_1_1	Shetland Sheepdog	105	21	28	17	12	12	2	1	1	1	1	472	DNAH3,LYRM1	FALSE
chr6:24590000-24640000	chr6:24555000-24675000	248	ANFH_1_1	Anglo-Francais hound	97	36	30	12	10	5	3	3	3	1	1	469	DNAH3,LYRM1	FALSE
chr6:24590000-24640000	chr6:24555000-24675000	248	MAST_1_1	Mastiff	81	56	30	14	5	5	3	2	3	1	1	468	DNAH3,LYRM1	TRUE
chr6:24590000-24640000	chr6:24555000-24675000	248	BEDT_1_1	Bedlington Terrier	95	37	34	14	4	6	3	3	1	3	1	467	DNAH3,LYRM1	TRUE
chr6:24590000-24640000	chr6:24555000-24675000	248	EGTT_1_1	English Toy Terrier	95	37	34	14	4	6	3	3	1	3	1	467	DNAH3,LYRM1	FALSE
chr6:24590000-24640000	chr6:24555000-24675000	248	OLES_1_1	Old English Sheepdog	95	37	34	14	4	6	3	3	1	3	1	467	DNAH3,LYRM1	TRUE
chr6:24590000-24640000	chr6:24555000-24675000	248	RUSH_1_1	Russian Hound	65	75	33	12	3	4	4	1	3	0	1	464	DNAH3,LYRM1	FALSE
chr6:24590000-24640000	chr6:24555000-24675000	248	NEWF_1_1	Newfoundland	99	35	31	13	7	5	3	3	1	3	1	463	DNAH3,LYRM1	TRUE
chr6:24590000-24640000	chr6:24555000-24675000	248	MANT_1_1	Manchester Terrier (Standard)	97	39	30	15	4	5	3	3	1	3	1	459	DNAH3,LYRM1	TRUE
chr6:24590000-24640000	chr6:24555000-24675000	248	BRAC_1_1	Bracco Italiano	97	41	28	15	4	5	3	3	1	3	1	457	DNAH3,LYRM1	TRUE
chr6:24590000-24640000	chr6:24555000-24675000	248	FOXH_1_1	NA	97	41	28	15	4	5	3	3	1	3	1	457	DNAH3,LYRM1	FALSE
chr6:24590000-24640000	chr6:24555000-24675000	248	AUPO_1_1	Auvergne Pointer	101	38	28	14	5	3	4	3	1	3	1	451	DNAH3,LYRM1	TRUE
chr6:24590000-24640000	chr6:24555000-24675000	248	AUSS_1_1	Australian Shepherd	90	55	23	15	5	3	4	1	3	1	1	445	DNAH3,LYRM1	TRUE
chr6:24590000-24640000	chr6:24555000-24675000	248	GPYR_1_1	Great Pyrenees	95	49	23	15	6	3	3	2	3	1	1	444	DNAH3,LYRM1	TRUE
chr6:24590000-24640000	chr6:24555000-24675000	248	PRES_1_1	Presa Canario	104	37	26	14	5	4	4	2	1	3	1	444	DNAH3,LYRM1	TRUE
chr6:24590000-24640000	chr6:24555000-24675000	248	DEER_1_1	Scottish Deerhound	91	53	24	15	5	3	5	1	3	0	1	442	DNAH3,LYRM1	TRUE
chr6:24590000-24640000	chr6:24555000-24675000	248	STAF_1_1	Staffordshire Bull Terrier	100	44	23	15	5	4	3	2	1	3	1	442	DNAH3,LYRM1	TRUE
chr6:24590000-24640000	chr6:24555000-24675000	248	BRHM_1_1	Broholmer	98	48	22	15	4	4	3	2	3	1	1	438	DNAH3,LYRM1	TRUE
chr6:24590000-24640000	chr6:24555000-24675000	248	BOXR_1_1	Boxer	103	43	21	15	5	4	3	2	1	3	1	437	DNAH3,LYRM1	TRUE
chr6:24590000-24640000	chr6:24555000-24675000	248	OTTR_1_1	Otterhound	102	45	21	14	5	4	3	2	1	3	1	436	DNAH3,LYRM1	TRUE
chr6:24590000-24640000	chr6:24555000-24675000	248	BULD_1_1	Bulldog	105	40	23	14	5	4	3	2	1	3	1	435	DNAH3,LYRM1	FALSE
chr6:24590000-24640000	chr6:24555000-24675000	248	SKIP_1_1	Schipperke	105	40	23	14	5	4	3	2	1	3	1	435	DNAH3,LYRM1	TRUE
chr6:24590000-24640000	chr6:24555000-24675000	248	PBGV_1_1	Petit Basset Griffon Vendeen	106	36	25	15	5	4	4	1	4	0	1	434	DNAH3,LYRM1	TRUE
chr6:24590000-24640000	chr6:24555000-24675000	248	PEKE_1_1	Pekingese	105	42	22	14	4	3	3	3	1	3	1	433	DNAH3,LYRM1	TRUE
chr6:24590000-24640000	chr6:24555000-24675000	248	CLSP_1_1	Clumber Spaniel	107	40	21	15	4	3	4	2	1	3	1	431	DNAH3,LYRM1	TRUE
chr6:24590000-24640000	chr6:24555000-24675000	248	PGRT_1_1	Prague Ratter	107	40	21	15	4	3	4	2	1	3	1	431	DNAH3,LYRM1	TRUE
chr6:24590000-24640000	chr6:24555000-24675000	248	BOLO_1_1	Bolognese	103	44	23	13	4	4	5	0	3	1	1	428	DNAH3,LYRM1	TRUE
chr6:24590000-24640000	chr6:24555000-24675000	248	WHIP_1_1	Whippet	105	43	20	14	6	3	4	1	3	1	1	428	DNAH3,LYRM1	TRUE
chr6:24590000-24640000	chr6:24555000-24675000	248	BIEW_1_1	Biewer Terrier	110	37	22	14	4	3	4	2	1	3	1	427	DNAH3,LYRM1	TRUE
chr6:24590000-24640000	chr6:24555000-24675000	248	ESMD_1_1	Estrela Mountain Dog	109	39	20	15	5	3	3	2	3	1	1	424	DNAH3,LYRM1	FALSE
chr6:24590000-24640000	chr6:24555000-24675000	248	AUCD_1_1	Australian Cattle Dog	107	41	20	16	4	3	5	0	4	0	1	422	DNAH3,LYRM1	FALSE
chr6:24590000-24640000	chr6:24555000-24675000	248	LAGO_1_1	Lagotto Romagnolo	107	41	22	13	5	3	5	0	3	1	1	422	DNAH3,LYRM1	TRUE
chr6:24590000-24640000	chr6:24555000-24675000	248	AFOX_1_1	American Foxhound	107	41	21	15	4	3	5	0	4	0	1	421	DNAH3,LYRM1	FALSE
chr6:24590000-24640000	chr6:24555000-24675000	248	BANO_1_1	Basset Artesien Normand	106	42	22	14	4	3	5	1	3	0	1	420	DNAH3,LYRM1	TRUE
chr6:24590000-24640000	chr6:24555000-24675000	248	FBUL_1_1	French Bulldog	109	39	22	14	4	3	5	0	4	0	1	418	DNAH3,LYRM1	TRUE
chr6:24590000-24640000	chr6:24555000-24675000	248	PYMF_1_1	Pyrenean Mastiff	113	35	22	12	6	3	4	1	3	1	1	418	DNAH3,LYRM1	FALSE
chr6:24590000-24640000	chr6:24555000-24675000	248	SARP_1_1	Sarplaninac	109	39	24	11	5	3	4	1	4	0	1	418	DNAH3,LYRM1	FALSE
chr6:24590000-24640000	chr6:24555000-24675000	248	AMBD_1_1	American Bulldog	113	35	24	12	4	3	5	0	3	1	1	413	DNAH3,LYRM1	TRUE
chr6:24590000-24640000	chr6:24555000-24675000	248	BFDB_1_1	Basset Fauve de Bretagne	112	37	23	12	4	3	5	1	3	0	1	411	DNAH3,LYRM1	TRUE
chr6:24590000-24640000	chr6:24555000-24675000	248	PEMB_1_1	Pembroke Welsh Corgi	112	37	23	12	4	3	5	1	3	0	1	411	DNAH3,LYRM1	TRUE
chr6:24590000-24640000	chr6:24555000-24675000	248	BASS_1_1	Basset Hound	117	33	21	13	5	2	5	0	3	1	1	407	DNAH3,LYRM1	TRUE
chr6:24590000-24640000	chr6:24555000-24675000	248	LANC_1_1	Lancashire Heeler	118	35	20	11	5	3	4	0	4	0	1	399	DNAH3,LYRM1	TRUE
chr6:24590000-24640000	chr6:24555000-24675000	248	SMSH_1_1	Small Swiss Hound	120	32	20	12	5	4	3	2	2	0	1	396	DNAH3,LYRM1	FALSE
chr6:24590000-24640000	chr6:24555000-24675000	248	DREV_1_1	Drever	121	32	21	10	4	3	5	2	2	0	1	395	DNAH3,LYRM1	TRUE
chr6:24590000-24640000	chr6:24555000-24675000	248	NORB_1_1	Norrbottenspetz	121	32	21	10	5	3	4	1	3	0	1	394	DNAH3,LYRM1	FALSE
chr6:24590000-24640000	chr6:24555000-24675000	248	IBIZ_1_1	Ibizan Hound	121	31	23	7	9	5	1	2	1	0	1	387	DNAH3,LYRM1	FALSE
chr6:24590000-24640000	chr6:24555000-24675000	248	BRMD_1_1	Bernese Mountain Dog	123	31	19	9	9	4	2	2	1	0	1	386	DNAH3,LYRM1	TRUE
chr6:24590000-24640000	chr6:24555000-24675000	248	LEOP_1_1	Catahoula Leopard Dog	122	35	17	11	5	4	2	2	2	0	1	384	DNAH3,LYRM1	FALSE
chr6:24590000-24640000	chr6:24555000-24675000	248	APPZ_1_1	Appenzeller Sennenhund	117	50	11	7	7	3	3	1	1	0	1	369	DNAH3,LYRM1	TRUE
chr6:24590000-24640000	chr6:24555000-24675000	248	STBD_1_1	Saint Bernard	129	37	11	10	5	3	2	2	1	0	1	358	DNAH3,LYRM1	FALSE
chr6:24590000-24640000	chr6:24555000-24675000	248	SPOO_1_1	Standard Poodle	135	33	10	7	8	2	3	1	1	0	1	349	DNAH3,LYRM1	TRUE
chr6:24590000-24640000	chr6:24555000-24675000	248	WHWT_1_1	West Highland White Terrier	137	32	10	6	7	4	2	1	1	0	1	345	DNAH3,LYRM1	TRUE
chr6:24590000-24640000	chr6:24555000-24675000	248	BULM_1_1	Bullmastiff	139	30	11	6	6	3	3	1	1	0	1	342	DNAH3,LYRM1	TRUE
chr6:24590000-24640000	chr6:24555000-24675000	248	COLL_1_1	Collie	138	27	12	12	8	1	1	0	1	0	1	338	DNAH3,LYRM1	FALSE
chr6:24590000-24640000	chr6:24555000-24675000	248	DAND_1_1	Dandie Dinmont Terrier	138	33	9	7	7	2	2	1	1	0	1	337	DNAH3,LYRM1	TRUE
chr6:24590000-24640000	chr6:24555000-24675000	248	CCRT_1_1	Curly-Coated Retriever	141	29	11	8	7	3	0	0	1	0	1	326	DNAH3,LYRM1	TRUE
chr6:24590000-24640000	chr6:24555000-24675000	248	ELOD_1_1	Elo	143	30	11	5	3	5	0	2	1	0	1	326	DNAH3,LYRM1	TRUE
chr6:24590000-24640000	chr6:24555000-24675000	248	AMST_1_1	American Staffordshire Terrier	141	29	11	9	7	2	0	0	1	0	1	324	DNAH3,LYRM1	FALSE
chr6:24590000-24640000	chr6:24555000-24675000	248	BPIC_1_1	Berger Picard	141	29	11	9	7	2	0	0	1	0	1	324	DNAH3,LYRM1	TRUE
chr6:24590000-24640000	chr6:24555000-24675000	248	PYSH_1_1	Pyrenean Shepherd	140	30	11	10	6	2	0	0	1	0	1	324	DNAH3,LYRM1	TRUE
chr6:24590000-24640000	chr6:24555000-24675000	248	FRSP_1_1	French Spaniel	147	26	12	3	4	5	0	2	1	0	1	322	DNAH3,LYRM1	TRUE
chr6:24590000-24640000	chr6:24555000-24675000	248	KEES_1_1	Keeshond	144	27	11	9	6	2	0	0	1	0	1	318	DNAH3,LYRM1	FALSE
chr6:24590000-24640000	chr6:24555000-24675000	248	MALT_1_1	Maltese	147	27	11	6	2	4	0	2	1	0	1	317	DNAH3,LYRM1	TRUE
chr6:24590000-24640000	chr6:24555000-24675000	248	KUND_1_1	Kunming Dog	147	27	12	5	2	4	0	2	1	0	1	316	DNAH3,LYRM1	FALSE
chr6:24590000-24640000	chr6:24555000-24675000	248	BELS_1_1	Belgian Sheepdog	146	26	11	9	5	2	0	0	1	0	1	313	DNAH3,LYRM1	FALSE
chr6:24590000-24640000	chr6:24555000-24675000	248	BRUS_1_1	Brussels Griffon	149	23	10	9	6	2	0	0	1	0	1	312	DNAH3,LYRM1	TRUE
chr6:24590000-24640000	chr6:24555000-24675000	248	BLDH_1_1	Bloodhound	158	20	9	7	2	3	0	0	1	0	1	290	DNAH3,LYRM1	FALSE
chr6:24590000-24640000	chr6:24555000-24675000	248	NEAP_1_1	Neapolitan Mastiff	159	19	9	7	2	3	0	0	1	0	1	289	DNAH3,LYRM1	FALSE
chr6:24590000-24640000	chr6:24555000-24675000	248	AUST_1_1	Australian Terrier	159	20	8	8	2	2	0	0	1	0	1	286	DNAH3,LYRM1	FALSE
chr6:24590000-24640000	chr6:24555000-24675000	248	AKIT_1_1	Akita	1	6	4	21	59	19	24	19	47	0	2	1261	DNAH3,LYRM1	FALSE
chr6:24590000-24640000	chr6:24555000-24675000	248	BEAU_1_1	Beauceron	7	9	42	52	10	11	27	38	4	0	3	1004	DNAH3,LYRM1	FALSE
chr6:24590000-24640000	chr6:24555000-24675000	248	CHIN_1_1	Japanese Chin	2	2	6	43	43	14	12	12	38	28	4	1297	DNAH3,LYRM1	TRUE
chr6:24590000-24640000	chr6:24555000-24675000	248	CHOW_1_1	Chow Chow	1	3	4	7	46	38	32	5	23	41	5	1386	DNAH3,LYRM1	FALSE
chr6:24590000-24640000	chr6:24555000-24675000	248	SMFX_1_1	Smooth Fox Terrier	3	0	8	5	21	21	37	36	44	25	6	1471	DNAH3,LYRM1	TRUE
chr6:24780000-24830000	chr6:24755000-24855000	194	WSSD_1_1	White Swiss Shepherd Dog	22	16	39	39	23	25	14	10	6	6	1	884	REXO5,ERI2,THUMPD1,LOC479821	TRUE
chr6:24780000-24830000	chr6:24755000-24855000	194	MSNZ_1_1	Miniature Schnauzer	27	17	37	34	26	20	17	8	8	6	1	873	REXO5,ERI2,THUMPD1,LOC479821	TRUE
chr6:24780000-24830000	chr6:24755000-24855000	194	CSHD_1_1	Catalan Sheepdog	21	21	41	35	29	18	15	8	6	6	1	862	REXO5,ERI2,THUMPD1,LOC479821	TRUE
chr6:24780000-24830000	chr6:24755000-24855000	194	WHIP_1_1	Whippet	27	21	40	29	29	18	14	10	6	6	1	850	REXO5,ERI2,THUMPD1,LOC479821	TRUE
chr6:24780000-24830000	chr6:24755000-24855000	194	BOXR_1_1	Boxer	30	18	38	32	27	19	14	9	7	6	1	850	REXO5,ERI2,THUMPD1,LOC479821	TRUE
chr6:24780000-24830000	chr6:24755000-24855000	194	BRIA_1_1	Briard	30	18	38	34	27	17	14	9	7	6	1	846	REXO5,ERI2,THUMPD1,LOC479821	FALSE
chr6:24780000-24830000	chr6:24755000-24855000	194	NORF_1_1	Norfolk Terrier	28	21	40	31	28	16	14	10	6	6	1	842	REXO5,ERI2,THUMPD1,LOC479821	FALSE
chr6:24780000-24830000	chr6:24755000-24855000	194	BULT_1_1	Bull Terrier	35	23	35	25	22	23	11	11	9	6	1	840	REXO5,ERI2,THUMPD1,LOC479821	TRUE
chr6:24780000-24830000	chr6:24755000-24855000	194	CCRT_1_1	Curly-Coated Retriever	33	20	41	36	23	19	16	10	2	0	1	779	REXO5,ERI2,THUMPD1,LOC479821	TRUE
chr6:24780000-24830000	chr6:24755000-24855000	194	DSFD_1_1	Danish-Swedish Farmdog	23	32	41	45	24	16	10	7	2	0	1	750	REXO5,ERI2,THUMPD1,LOC479821	TRUE
chr6:24780000-24830000	chr6:24755000-24855000	194	CHIN_1_1	Japanese Chin	29	40	39	31	21	17	10	7	6	0	1	737	REXO5,ERI2,THUMPD1,LOC479821	TRUE
chr6:24780000-24830000	chr6:24755000-24855000	194	STBD_1_1	Saint Bernard	41	38	33	25	21	13	13	6	5	5	1	733	REXO5,ERI2,THUMPD1,LOC479821	FALSE
chr6:24780000-24830000	chr6:24755000-24855000	194	BRMD_1_1	Bernese Mountain Dog	42	39	37	21	24	8	16	3	8	2	1	711	REXO5,ERI2,THUMPD1,LOC479821	TRUE
chr6:24780000-24830000	chr6:24755000-24855000	194	LAKE_1_1	Lakeland Terrier	38	27	46	34	20	16	9	8	2	0	1	707	REXO5,ERI2,THUMPD1,LOC479821	FALSE
chr6:24780000-24830000	chr6:24755000-24855000	194	AHRT_1_1	American Hairless Terrier	41	33	39	25	24	15	13	9	1	0	1	706	REXO5,ERI2,THUMPD1,LOC479821	FALSE
chr6:24780000-24830000	chr6:24755000-24855000	194	KUND_1_1	Kunming Dog	40	32	39	27	25	19	10	6	2	0	1	704	REXO5,ERI2,THUMPD1,LOC479821	FALSE
chr6:24780000-24830000	chr6:24755000-24855000	194	MAAG_1_1	Magyar Agar	41	35	37	27	22	15	13	9	1	0	1	702	REXO5,ERI2,THUMPD1,LOC479821	TRUE
chr6:24780000-24830000	chr6:24755000-24855000	194	BHSP_1_1	Bohemian Shepherd	29	45	42	29	20	21	5	7	2	0	1	696	REXO5,ERI2,THUMPD1,LOC479821	FALSE
chr6:24780000-24830000	chr6:24755000-24855000	194	WHWT_1_1	West Highland White Terrier	49	42	32	20	21	13	10	4	8	1	1	676	REXO5,ERI2,THUMPD1,LOC479821	TRUE
chr6:24780000-24830000	chr6:24755000-24855000	194	KROM_1_1	Kromfohrlander	56	40	32	22	18	10	10	6	6	0	1	642	REXO5,ERI2,THUMPD1,LOC479821	TRUE
chr6:24780000-24830000	chr6:24755000-24855000	194	STAF_1_1	Staffordshire Bull Terrier	64	43	25	20	18	9	9	6	6	0	1	614	REXO5,ERI2,THUMPD1,LOC479821	TRUE
chr6:24780000-24830000	chr6:24755000-24855000	194	ESMD_1_1	Estrela Mountain Dog	64	43	25	20	18	11	7	6	6	0	1	612	REXO5,ERI2,THUMPD1,LOC479821	FALSE
chr6:24780000-24830000	chr6:24755000-24855000	194	NEWF_1_1	Newfoundland	61	45	27	23	15	10	8	5	6	0	1	609	REXO5,ERI2,THUMPD1,LOC479821	TRUE
chr6:24780000-24830000	chr6:24755000-24855000	194	BULM_1_1	Bullmastiff	69	40	23	21	17	12	5	7	6	0	1	604	REXO5,ERI2,THUMPD1,LOC479821	TRUE
chr6:24780000-24830000	chr6:24755000-24855000	194	DING_1_1	Dingo	55	45	39	23	12	11	5	8	2	0	1	597	REXO5,ERI2,THUMPD1,LOC479821	FALSE
chr6:24780000-24830000	chr6:24755000-24855000	194	BEAU_1_1	Beauceron	67	45	24	21	16	14	2	5	6	0	1	585	REXO5,ERI2,THUMPD1,LOC479821	FALSE
chr6:24780000-24830000	chr6:24755000-24855000	194	BRAC_1_1	Bracco Italiano	13	12	17	27	30	26	22	29	13	11	2	1115	REXO5,ERI2,THUMPD1,LOC479821	TRUE
chr6:24780000-24830000	chr6:24755000-24855000	194	COOK_1_1	Chinook	10	15	14	29	34	24	24	29	12	9	2	1110	REXO5,ERI2,THUMPD1,LOC479821	FALSE
chr6:24780000-24830000	chr6:24755000-24855000	194	SPOO_1_1	Standard Poodle	12	13	17	30	30	24	25	30	10	9	2	1098	REXO5,ERI2,THUMPD1,LOC479821	TRUE
chr6:24780000-24830000	chr6:24755000-24855000	194	BEDT_1_1	Bedlington Terrier	11	14	18	31	28	24	25	29	10	10	2	1098	REXO5,ERI2,THUMPD1,LOC479821	TRUE
chr6:24780000-24830000	chr6:24755000-24855000	194	EGTT_1_1	English Toy Terrier	10	15	19	36	26	23	27	25	11	8	2	1077	REXO5,ERI2,THUMPD1,LOC479821	FALSE
chr6:24780000-24830000	chr6:24755000-24855000	194	FINS_1_1	Finnish Spitz	14	15	30	34	31	24	22	19	11	0	2	974	REXO5,ERI2,THUMPD1,LOC479821	TRUE
chr6:24780000-24830000	chr6:24755000-24855000	194	PEKE_1_1	Pekingese	42	18	32	20	23	15	22	17	11	0	2	848	REXO5,ERI2,THUMPD1,LOC479821	TRUE
chr6:24780000-24830000	chr6:24755000-24855000	194	AUPO_1_1	Auvergne Pointer	42	18	32	22	22	14	22	17	11	0	2	845	REXO5,ERI2,THUMPD1,LOC479821	TRUE
chr6:24780000-24830000	chr6:24755000-24855000	194	CLSP_1_1	Clumber Spaniel	42	22	29	22	23	15	22	15	10	0	2	830	REXO5,ERI2,THUMPD1,LOC479821	TRUE
chr6:24780000-24830000	chr6:24755000-24855000	194	BASS_1_1	Basset Hound	43	24	28	25	23	16	20	13	8	0	2	802	REXO5,ERI2,THUMPD1,LOC479821	TRUE
chr6:24780000-24830000	chr6:24755000-24855000	194	SSHP_1_1	Shetland Sheepdog	53	27	32	18	17	19	19	12	3	0	2	730	REXO5,ERI2,THUMPD1,LOC479821	FALSE
chr6:24780000-24830000	chr6:24755000-24855000	194	LEON_1_1	Leonberger	50	28	33	21	16	22	20	9	1	0	2	722	REXO5,ERI2,THUMPD1,LOC479821	TRUE
chr6:24780000-24830000	chr6:24755000-24855000	194	LAGO_1_1	Lagotto Romagnolo	61	37	21	21	11	22	17	9	1	0	2	669	REXO5,ERI2,THUMPD1,LOC479821	TRUE
chr6:24780000-24830000	chr6:24755000-24855000	194	PEMB_1_1	Pembroke Welsh Corgi	63	36	22	20	11	22	16	9	1	0	2	661	REXO5,ERI2,THUMPD1,LOC479821	TRUE
chr6:24780000-24830000	chr6:24755000-24855000	194	DAND_1_1	Dandie Dinmont Terrier	83	21	19	18	15	23	13	7	1	0	2	623	REXO5,ERI2,THUMPD1,LOC479821	TRUE
chr6:24780000-24830000	chr6:24755000-24855000	194	MALT_1_1	Maltese	83	23	18	19	13	24	11	8	1	0	2	618	REXO5,ERI2,THUMPD1,LOC479821	TRUE
chr6:24780000-24830000	chr6:24755000-24855000	194	MANT_1_1	Manchester Terrier (Standard)	9	15	15	28	34	23	24	28	15	9	3	1121	REXO5,ERI2,THUMPD1,LOC479821	TRUE
chr6:24780000-24830000	chr6:24755000-24855000	194	SMFX_1_1	Smooth Fox Terrier	4	10	26	40	46	29	22	9	14	0	4	1018	REXO5,ERI2,THUMPD1,LOC479821	TRUE
chr6:24840000-24890000	chr6:24835000-24895000	169	WSSD_1_1	White Swiss Shepherd Dog	27	33	39	27	31	13	11	10	5	4	1	793	THUMPD1,LOC479821	TRUE
chr6:24840000-24890000	chr6:24835000-24895000	169	MSNZ_1_1	Miniature Schnauzer	30	39	33	23	27	18	13	8	5	4	1	782	THUMPD1,LOC479821	TRUE
chr6:24840000-24890000	chr6:24835000-24895000	169	BRIA_1_1	Briard	30	41	32	29	22	19	12	6	5	4	1	765	THUMPD1,LOC479821	FALSE
chr6:24840000-24890000	chr6:24835000-24895000	169	BOXR_1_1	Boxer	32	40	31	28	23	20	10	7	5	4	1	763	THUMPD1,LOC479821	TRUE
chr6:24840000-24890000	chr6:24835000-24895000	169	WHIP_1_1	Whippet	30	41	33	29	22	20	10	7	4	4	1	759	THUMPD1,LOC479821	TRUE
chr6:24840000-24890000	chr6:24835000-24895000	169	MAAG_1_1	Magyar Agar	32	41	31	31	19	21	10	7	4	4	1	754	THUMPD1,LOC479821	TRUE
chr6:24840000-24890000	chr6:24835000-24895000	169	SCOT_1_1	Scottish Terrier	39	37	21	33	24	20	13	10	3	0	1	746	THUMPD1,LOC479821	FALSE
chr6:24840000-24890000	chr6:24835000-24895000	169	AHRT_1_1	American Hairless Terrier	34	42	32	28	22	18	10	6	5	3	1	737	THUMPD1,LOC479821	FALSE
chr6:24840000-24890000	chr6:24835000-24895000	169	BPIC_1_1	Berger Picard	37	43	30	32	24	12	14	5	3	0	1	698	THUMPD1,LOC479821	TRUE
chr6:24840000-24890000	chr6:24835000-24895000	169	BULT_1_1	Bull Terrier	50	40	27	24	20	10	12	10	5	2	1	696	THUMPD1,LOC479821	TRUE
chr6:24840000-24890000	chr6:24835000-24895000	169	LAKE_1_1	Lakeland Terrier	38	43	28	36	20	14	13	4	4	0	1	695	THUMPD1,LOC479821	FALSE
chr6:24840000-24890000	chr6:24835000-24895000	169	SSNZ_1_1	Standard Schnauzer	30	46	35	36	27	10	9	4	3	0	1	688	THUMPD1,LOC479821	FALSE
chr6:24840000-24890000	chr6:24835000-24895000	169	CCRT_1_1	Curly-Coated Retriever	40	43	31	30	22	14	12	5	3	0	1	684	THUMPD1,LOC479821	TRUE
chr6:24840000-24890000	chr6:24835000-24895000	169	BRHM_1_1	Broholmer	37	43	31	34	29	8	10	5	3	0	1	682	THUMPD1,LOC479821	TRUE
chr6:24840000-24890000	chr6:24835000-24895000	169	CHIN_1_1	Japanese Chin	27	52	38	30	25	15	6	4	3	0	1	681	THUMPD1,LOC479821	TRUE
chr6:24840000-24890000	chr6:24835000-24895000	169	BOST_1_1	Boston Terrier	44	41	31	35	23	10	8	5	3	0	1	657	THUMPD1,LOC479821	TRUE
chr6:24840000-24890000	chr6:24835000-24895000	169	POLG_1_1	Polish Greyhound	44	42	36	27	24	9	11	4	3	0	1	654	THUMPD1,LOC479821	FALSE
chr6:24840000-24890000	chr6:24835000-24895000	169	CSHD_1_1	Catalan Sheepdog	54	37	33	25	23	11	9	5	3	0	1	638	THUMPD1,LOC479821	TRUE
chr6:24840000-24890000	chr6:24835000-24895000	169	KUND_1_1	Kunming Dog	54	37	33	25	24	10	9	5	3	0	1	637	THUMPD1,LOC479821	FALSE
chr6:24840000-24890000	chr6:24835000-24895000	169	GSNZ_1_1	Giant Schnauzer	63	44	21	29	14	10	10	2	4	3	1	612	THUMPD1,LOC479821	FALSE
chr6:24840000-24890000	chr6:24835000-24895000	169	BOPD_1_1	Bourbonnais Pointing Dog	59	37	36	22	21	10	8	4	3	0	1	609	THUMPD1,LOC479821	FALSE
chr6:24840000-24890000	chr6:24835000-24895000	169	BRMD_1_1	Bernese Mountain Dog	67	44	23	23	14	8	9	5	4	3	1	603	THUMPD1,LOC479821	TRUE
chr6:24840000-24890000	chr6:24835000-24895000	169	GSMD_1_1	Greater Swiss Mountain Dog	79	35	23	22	15	11	7	4	4	0	1	564	THUMPD1,LOC479821	TRUE
chr6:24840000-24890000	chr6:24835000-24895000	169	WHWT_1_1	West Highland White Terrier	79	35	23	22	15	11	7	4	4	0	1	564	THUMPD1,LOC479821	TRUE
chr6:24840000-24890000	chr6:24835000-24895000	169	KROM_1_1	Kromfohrlander	84	31	25	20	14	11	7	4	1	3	1	557	THUMPD1,LOC479821	TRUE
chr6:24840000-24890000	chr6:24835000-24895000	169	NORF_1_1	Norfolk Terrier	85	29	25	21	14	11	7	4	4	0	1	555	THUMPD1,LOC479821	FALSE
chr6:24840000-24890000	chr6:24835000-24895000	169	STBD_1_1	Saint Bernard	84	34	28	21	8	11	7	4	3	0	1	534	THUMPD1,LOC479821	FALSE
chr6:24840000-24890000	chr6:24835000-24895000	169	STAF_1_1	Staffordshire Bull Terrier	90	32	25	19	12	9	5	4	4	0	1	522	THUMPD1,LOC479821	TRUE
chr6:24840000-24890000	chr6:24835000-24895000	169	NEWF_1_1	Newfoundland	86	39	26	19	8	9	5	4	4	0	1	515	THUMPD1,LOC479821	TRUE
chr6:24840000-24890000	chr6:24835000-24895000	169	DSFD_1_1	Danish-Swedish Farmdog	93	27	28	19	11	13	4	2	3	0	1	511	THUMPD1,LOC479821	TRUE
chr6:24840000-24890000	chr6:24835000-24895000	169	BRZT_1_1	Brazilian Terrier	95	29	25	20	11	9	4	4	3	0	1	504	THUMPD1,LOC479821	FALSE
chr6:24840000-24890000	chr6:24835000-24895000	169	CESK_1_1	Cesky Terrier	104	25	22	19	11	9	3	3	4	0	1	486	THUMPD1,LOC479821	FALSE
chr6:24840000-24890000	chr6:24835000-24895000	169	IBIZ_1_1	Ibizan Hound	87	47	28	11	9	10	1	4	3	0	1	480	THUMPD1,LOC479821	FALSE
chr6:24840000-24890000	chr6:24835000-24895000	169	BHSP_1_1	Bohemian Shepherd	104	43	22	10	9	4	4	3	1	0	1	426	THUMPD1,LOC479821	FALSE
chr6:24840000-24890000	chr6:24835000-24895000	169	AKIT_1_1	Akita	9	55	42	48	19	13	7	5	2	0	2	717	THUMPD1,LOC479821	FALSE
chr6:24840000-24890000	chr6:24835000-24895000	169	MANT_1_1	Manchester Terrier (Standard)	9	13	11	17	27	30	27	31	24	11	3	1214	THUMPD1,LOC479821	TRUE
chr6:24840000-24890000	chr6:24835000-24895000	169	BRAC_1_1	Bracco Italiano	10	13	11	15	29	30	24	33	23	12	3	1213	THUMPD1,LOC479821	TRUE
chr6:24840000-24890000	chr6:24835000-24895000	169	BEDT_1_1	Bedlington Terrier	9	13	11	17	29	30	25	31	23	12	3	1211	THUMPD1,LOC479821	TRUE
chr6:24840000-24890000	chr6:24835000-24895000	169	BASS_1_1	Basset Hound	9	16	12	20	34	24	36	30	13	6	3	1140	THUMPD1,LOC479821	TRUE
chr6:24840000-24890000	chr6:24835000-24895000	169	PEKE_1_1	Pekingese	31	13	22	29	21	22	26	25	11	0	3	957	THUMPD1,LOC479821	TRUE
chr6:24840000-24890000	chr6:24835000-24895000	169	AUPO_1_1	Auvergne Pointer	32	14	22	27	21	22	27	24	11	0	3	951	THUMPD1,LOC479821	TRUE
chr6:24840000-24890000	chr6:24835000-24895000	169	CLSP_1_1	Clumber Spaniel	31	14	24	28	20	22	27	23	11	0	3	947	THUMPD1,LOC479821	TRUE
chr6:24840000-24890000	chr6:24835000-24895000	169	EGTT_1_1	English Toy Terrier	28	24	30	22	24	24	23	17	8	0	3	887	THUMPD1,LOC479821	FALSE
chr6:24840000-24890000	chr6:24835000-24895000	169	SMFX_1_1	Smooth Fox Terrier	7	30	39	29	35	24	12	12	9	3	4	910	THUMPD1,LOC479821	TRUE
chr6:25420000-25470000	chr6:25335000-25555000	200	MSNZ_1_1	Miniature Schnauzer	18	26	39	50	31	24	5	4	2	1	1	781	GPR139	TRUE
chr6:25420000-25470000	chr6:25335000-25555000	200	DAND_1_1	Dandie Dinmont Terrier	23	52	55	38	20	6	3	1	1	1	1	628	GPR139	TRUE
chr6:25420000-25470000	chr6:25335000-25555000	200	RHOD_1_1	Rhodesian Ridgeback	29	48	52	41	17	6	3	2	1	1	1	622	GPR139	FALSE
chr6:25420000-25470000	chr6:25335000-25555000	200	GOLD_1_1	Golden Retriever	26	63	66	15	14	9	3	3	0	1	1	589	GPR139	TRUE
chr6:25420000-25470000	chr6:25335000-25555000	200	BULT_1_1	Bull Terrier	18	71	67	17	15	6	2	2	1	1	1	589	GPR139	TRUE
chr6:25420000-25470000	chr6:25335000-25555000	200	KROM_1_1	Kromfohrlander	44	49	52	26	11	8	3	3	3	1	1	587	GPR139	TRUE
chr6:25420000-25470000	chr6:25335000-25555000	200	CLSP_1_1	Clumber Spaniel	28	57	55	42	10	3	2	1	1	1	1	584	GPR139	TRUE
chr6:25420000-25470000	chr6:25335000-25555000	200	BASS_1_1	Basset Hound	35	61	61	16	16	3	3	3	1	1	1	566	GPR139	TRUE
chr6:25420000-25470000	chr6:25335000-25555000	200	DDBX_1_1	Dogue de Bordeaux	32	68	44	37	10	3	3	1	1	1	1	564	GPR139	TRUE
chr6:25420000-25470000	chr6:25335000-25555000	200	BEDT_1_1	Bedlington Terrier	32	65	58	23	12	3	3	2	1	1	1	562	GPR139	TRUE
chr6:25420000-25470000	chr6:25335000-25555000	200	BPIC_1_1	Berger Picard	34	82	43	14	13	4	3	3	1	3	1	556	GPR139	TRUE
chr6:25420000-25470000	chr6:25335000-25555000	200	AMWS_1_1	American Water Spaniel	42	60	43	33	13	3	3	1	1	1	1	554	GPR139	FALSE
chr6:25420000-25470000	chr6:25335000-25555000	200	BRMD_1_1	Bernese Mountain Dog	41	71	43	23	10	4	4	2	1	1	1	541	GPR139	TRUE
chr6:25420000-25470000	chr6:25335000-25555000	200	BSJI_1_1	Basenji	28	77	58	21	7	3	3	2	0	1	1	540	GPR139	FALSE
chr6:25420000-25470000	chr6:25335000-25555000	200	DOBP_1_1	Doberman Pinscher	48	62	37	33	10	2	4	2	1	1	1	540	GPR139	FALSE
chr6:25420000-25470000	chr6:25335000-25555000	200	BOXR_1_1	Boxer	44	60	57	17	12	2	4	2	1	1	1	538	GPR139	TRUE
chr6:25420000-25470000	chr6:25335000-25555000	200	BRGV_1_1	Briquet Griffon Vendeen	48	59	45	26	11	5	3	1	1	1	1	538	GPR139	FALSE
chr6:25420000-25470000	chr6:25335000-25555000	200	GWHP_1_1	German Wirehaired Pointer	53	59	40	28	9	5	2	2	1	1	1	527	GPR139	FALSE
chr6:25420000-25470000	chr6:25335000-25555000	200	ENTB_1_1	Entlebucher Mountain Dog	35	67	67	18	5	2	3	2	0	1	1	526	GPR139	TRUE
chr6:25420000-25470000	chr6:25335000-25555000	200	OLES_1_1	Old English Sheepdog	39	75	51	21	5	3	3	2	0	1	1	516	GPR139	TRUE
chr6:25420000-25470000	chr6:25335000-25555000	200	DSFD_1_1	Danish-Swedish Farmdog	57	59	47	14	13	2	4	2	1	1	1	512	GPR139	TRUE
chr6:25420000-25470000	chr6:25335000-25555000	200	LEON_1_1	Leonberger	41	76	52	14	9	2	3	2	1	0	1	508	GPR139	FALSE
chr6:25420000-25470000	chr6:25335000-25555000	200	SKIP_1_1	Schipperke	38	95	36	17	5	3	3	1	1	1	1	495	GPR139	TRUE
chr6:25420000-25470000	chr6:25335000-25555000	200	WEIM_1_1	Weimaraner	59	67	36	20	9	2	4	2	0	1	1	492	GPR139	FALSE
chr6:25420000-25470000	chr6:25335000-25555000	200	MALT_1_1	Maltese	55	77	37	16	5	3	4	1	1	1	1	482	GPR139	TRUE
chr6:25420000-25470000	chr6:25335000-25555000	200	CCRT_1_1	Curly-Coated Retriever	55	88	20	18	9	3	3	3	0	1	1	481	GPR139	TRUE
chr6:25420000-25470000	chr6:25335000-25555000	200	NOWT_1_1	Norwich Terrier	47	83	41	16	6	2	3	1	0	1	1	481	GPR139	TRUE
chr6:25420000-25470000	chr6:25335000-25555000	200	STBD_1_1	Saint Bernard	38	103	30	15	7	2	2	2	0	1	1	481	GPR139	FALSE
chr6:25420000-25470000	chr6:25335000-25555000	200	OTTR_1_1	Otterhound	68	64	31	19	7	3	4	2	1	1	1	481	GPR139	TRUE
chr6:25420000-25470000	chr6:25335000-25555000	200	PEMB_1_1	Pembroke Welsh Corgi	59	82	26	18	4	5	3	1	1	1	1	471	GPR139	TRUE
chr6:25420000-25470000	chr6:25335000-25555000	200	PYSH_1_1	Pyrenean Shepherd	33	109	39	9	4	2	1	2	1	0	1	468	GPR139	FALSE
chr6:25420000-25470000	chr6:25335000-25555000	200	VIZS_1_1	Vizsla	41	96	43	10	4	1	2	2	0	1	1	468	GPR139	FALSE
chr6:25420000-25470000	chr6:25335000-25555000	200	BULD_1_1	Bulldog	68	63	37	18	5	3	3	2	0	1	1	467	GPR139	FALSE
chr6:25420000-25470000	chr6:25335000-25555000	200	GHUT_1_1	German Hunting Terrier	55	83	34	15	7	1	2	2	0	1	1	464	GPR139	FALSE
chr6:25420000-25470000	chr6:25335000-25555000	200	EGTT_1_1	English Toy Terrier	49	87	43	12	3	1	2	2	0	1	1	461	GPR139	FALSE
chr6:25420000-25470000	chr6:25335000-25555000	200	FRSP_1_1	French Spaniel	68	70	29	19	6	2	3	2	0	1	1	460	GPR139	TRUE
chr6:25420000-25470000	chr6:25335000-25555000	200	MAST_1_1	Mastiff	57	90	21	17	8	2	2	2	0	1	1	460	GPR139	TRUE
chr6:25420000-25470000	chr6:25335000-25555000	200	CESK_1_1	Cesky Terrier	73	64	30	18	5	4	3	1	1	1	1	460	GPR139	FALSE
chr6:25420000-25470000	chr6:25335000-25555000	200	BLDH_1_1	Bloodhound	59	82	32	14	6	2	2	2	0	1	1	457	GPR139	FALSE
chr6:25420000-25470000	chr6:25335000-25555000	200	AHRT_1_1	American Hairless Terrier	56	89	29	14	4	3	2	1	1	1	1	456	GPR139	FALSE
chr6:25420000-25470000	chr6:25335000-25555000	200	PTWD_1_1	Portuguese Water Dog	70	71	29	14	8	1	4	2	0	1	1	455	GPR139	FALSE
chr6:25420000-25470000	chr6:25335000-25555000	200	LAGO_1_1	Lagotto Romagnolo	73	66	31	16	5	2	4	2	0	1	1	453	GPR139	TRUE
chr6:25420000-25470000	chr6:25335000-25555000	200	ESSP_1_1	English Springer Spaniel	68	72	32	15	5	2	3	2	0	1	1	452	GPR139	TRUE
chr6:25420000-25470000	chr6:25335000-25555000	200	SEAL_1_1	Sealyham Terrier	75	66	28	16	6	3	3	1	1	1	1	451	GPR139	TRUE
chr6:25420000-25470000	chr6:25335000-25555000	200	ARIP_1_1	Ariege Pointer	52	91	37	10	4	2	2	1	1	0	1	448	GPR139	FALSE
chr6:25420000-25470000	chr6:25335000-25555000	200	LABR_1_1	Labrador Retriever	63	80	34	9	8	1	2	2	0	1	1	447	GPR139	FALSE
chr6:25420000-25470000	chr6:25335000-25555000	200	DALM_1_1	Dalmatian	43	108	32	7	4	3	1	1	1	0	1	445	GPR139	FALSE
chr6:25420000-25470000	chr6:25335000-25555000	200	BULM_1_1	Bullmastiff	73	65	35	16	4	2	2	1	1	1	1	445	GPR139	TRUE
chr6:25420000-25470000	chr6:25335000-25555000	200	ANFH_1_1	Anglo-Francais hound	38	125	19	7	5	2	1	2	1	0	1	442	GPR139	FALSE
chr6:25420000-25470000	chr6:25335000-25555000	200	PRES_1_1	Presa Canario	44	116	20	11	3	2	2	1	1	0	1	438	GPR139	TRUE
chr6:25420000-25470000	chr6:25335000-25555000	200	BMSH_1_1	Bavarian Mountain Scent Hound	52	101	29	9	3	2	2	1	1	0	1	435	GPR139	FALSE
chr6:25420000-25470000	chr6:25335000-25555000	200	MAAG_1_1	Magyar Agar	78	68	27	14	5	3	2	1	1	1	1	435	GPR139	TRUE
chr6:25420000-25470000	chr6:25335000-25555000	200	APPZ_1_1	Appenzeller Sennenhund	71	88	13	13	6	2	4	2	0	1	1	434	GPR139	TRUE
chr6:25420000-25470000	chr6:25335000-25555000	200	BOYK_1_1	Boykin Spaniel	47	114	22	8	3	3	1	1	1	0	1	430	GPR139	FALSE
chr6:25420000-25470000	chr6:25335000-25555000	200	IBIZ_1_1	Ibizan Hound	84	65	25	10	9	0	3	3	0	1	1	429	GPR139	FALSE
chr6:25420000-25470000	chr6:25335000-25555000	200	NEAP_1_1	Neapolitan Mastiff	81	65	27	15	5	2	2	2	0	1	1	429	GPR139	FALSE
chr6:25420000-25470000	chr6:25335000-25555000	200	BELS_1_1	Belgian Sheepdog	74	79	24	9	7	1	3	2	0	1	1	428	GPR139	FALSE
chr6:25420000-25470000	chr6:25335000-25555000	200	SSNZ_1_1	Standard Schnauzer	86	63	22	16	4	3	3	1	1	1	1	428	GPR139	FALSE
chr6:25420000-25470000	chr6:25335000-25555000	200	BANO_1_1	Basset Artesien Normand	63	90	28	9	4	2	2	1	0	1	1	427	GPR139	TRUE
chr6:25420000-25470000	chr6:25335000-25555000	200	FLCR_1_1	Flat-Coated Retriever	71	85	22	9	7	0	3	2	0	1	1	425	GPR139	FALSE
chr6:25420000-25470000	chr6:25335000-25555000	200	BRUS_1_1	Brussels Griffon	66	89	26	9	4	1	2	2	0	1	1	424	GPR139	FALSE
chr6:25420000-25470000	chr6:25335000-25555000	200	WHPG_1_1	Wirehaired Pointing Griffon	68	82	32	9	3	2	1	2	0	1	1	424	GPR139	FALSE
chr6:25420000-25470000	chr6:25335000-25555000	200	ALDB_1_1	Alpine Dachsbracke	83	77	11	14	6	2	3	2	1	1	1	424	GPR139	TRUE
chr6:25420000-25470000	chr6:25335000-25555000	200	STAF_1_1	Staffordshire Bull Terrier	75	79	23	11	5	2	2	2	0	1	1	423	GPR139	TRUE
chr6:25420000-25470000	chr6:25335000-25555000	200	BRTR_1_1	Black Russian Terrier	94	53	26	13	5	2	3	2	1	1	1	423	GPR139	FALSE
chr6:25420000-25470000	chr6:25335000-25555000	200	GHND_1_1	German Hound	90	56	27	16	4	2	2	1	1	1	1	420	GPR139	FALSE
chr6:25420000-25470000	chr6:25335000-25555000	200	IWSP_1_1	Irish Water Spaniel	94	51	27	16	5	2	2	1	1	1	1	419	GPR139	FALSE
chr6:25420000-25470000	chr6:25335000-25555000	200	SPOO_1_1	Standard Poodle	97	57	17	14	5	3	3	2	1	1	1	417	GPR139	TRUE
chr6:25420000-25470000	chr6:25335000-25555000	200	PBGA_1_1	Petit Bleu de Gascogne	82	68	29	10	5	1	2	2	0	1	1	416	GPR139	FALSE
chr6:25420000-25470000	chr6:25335000-25555000	200	AUST_1_1	Australian Terrier	91	64	21	11	5	2	3	2	0	1	1	410	GPR139	FALSE
chr6:25420000-25470000	chr6:25335000-25555000	200	GSMD_1_1	Greater Swiss Mountain Dog	75	86	18	12	3	1	2	2	0	1	1	410	GPR139	FALSE
chr6:25420000-25470000	chr6:25335000-25555000	200	CSHD_1_1	Catalan Sheepdog	81	75	26	6	5	2	3	1	0	1	1	409	GPR139	TRUE
chr6:25420000-25470000	chr6:25335000-25555000	200	PARS_1_1	Parson Russell Terrier	81	80	16	11	6	1	2	2	0	1	1	409	GPR139	FALSE
chr6:25420000-25470000	chr6:25335000-25555000	200	BFDB_1_1	Basset Fauve de Bretagne	89	63	27	11	4	1	2	2	0	1	1	406	GPR139	TRUE
chr6:25420000-25470000	chr6:25335000-25555000	200	DEER_1_1	Scottish Deerhound	85	77	13	15	4	1	2	2	0	1	1	404	GPR139	TRUE
chr6:25420000-25470000	chr6:25335000-25555000	200	PBGV_1_1	Petit Basset Griffon Vendeen	76	89	15	9	5	2	1	2	1	0	1	404	GPR139	FALSE
chr6:25420000-25470000	chr6:25335000-25555000	200	PHAR_1_1	Pharaoh Hound	89	64	29	7	4	1	4	1	0	1	1	404	GPR139	FALSE
chr6:25420000-25470000	chr6:25335000-25555000	200	LANC_1_1	Lancashire Heeler	79	83	19	9	4	1	3	1	0	1	1	403	GPR139	FALSE
chr6:25420000-25470000	chr6:25335000-25555000	200	ROTT_1_1	Rottweiler	100	50	27	11	5	2	2	1	1	1	1	403	GPR139	FALSE
chr6:25420000-25470000	chr6:25335000-25555000	200	NEWF_1_1	Newfoundland	81	83	18	7	5	1	2	2	0	1	1	400	GPR139	TRUE
chr6:25420000-25470000	chr6:25335000-25555000	200	PGRT_1_1	Prague Ratter	87	74	19	9	4	2	2	2	0	1	1	400	GPR139	TRUE
chr6:25420000-25470000	chr6:25335000-25555000	200	NORF_1_1	Norfolk Terrier	97	60	20	11	5	2	2	2	0	1	1	398	GPR139	FALSE
chr6:25420000-25470000	chr6:25335000-25555000	200	TYFX_1_1	Toy Fox Terrier	88	76	12	12	6	2	1	2	1	0	1	398	GPR139	FALSE
chr6:25420000-25470000	chr6:25335000-25555000	200	BRIT_1_1	Brittany	84	74	25	9	2	2	1	2	1	0	1	397	GPR139	FALSE
chr6:25420000-25470000	chr6:25335000-25555000	200	KUVZ_1_1	Kuvasz	90	74	16	11	3	1	2	2	0	1	1	391	GPR139	FALSE
chr6:25420000-25470000	chr6:25335000-25555000	200	RTVB_1_1	Russian Tsvetnaya Bolonka	94	68	18	9	5	1	2	2	0	1	1	391	GPR139	FALSE
chr6:25420000-25470000	chr6:25335000-25555000	200	BRZT_1_1	Brazilian Terrier	100	59	20	10	5	1	2	1	1	1	1	390	GPR139	FALSE
chr6:25420000-25470000	chr6:25335000-25555000	200	CAIR_1_1	Cairn Terrier	96	63	23	8	4	1	2	2	0	1	1	389	GPR139	FALSE
chr6:25420000-25470000	chr6:25335000-25555000	200	WELT_1_1	Welsh Terrier	95	66	20	8	5	1	3	1	0	1	1	389	GPR139	FALSE
chr6:25420000-25470000	chr6:25335000-25555000	200	CHBR_1_1	Chesapeake Bay Retriever	99	61	20	9	5	1	2	2	0	1	1	388	GPR139	FALSE
chr6:25420000-25470000	chr6:25335000-25555000	200	TIBT_1_1	Tibetan Terrier	91	74	15	10	4	2	2	1	0	1	1	388	GPR139	TRUE
chr6:25420000-25470000	chr6:25335000-25555000	200	POLG_1_1	Polish Greyhound	79	92	13	8	2	2	2	1	1	0	1	387	GPR139	FALSE
chr6:25420000-25470000	chr6:25335000-25555000	200	SILK_1_1	Silky Terrier	98	63	20	8	5	1	3	1	0	1	1	386	GPR139	FALSE
chr6:25420000-25470000	chr6:25335000-25555000	200	WHWT_1_1	West Highland White Terrier	104	54	22	8	6	1	2	2	0	1	1	386	GPR139	TRUE
chr6:25420000-25470000	chr6:25335000-25555000	200	BRBT_1_1	Barbet	104	55	21	10	3	2	2	2	0	1	1	384	GPR139	FALSE
chr6:25420000-25470000	chr6:25335000-25555000	200	WHIP_1_1	Whippet	107	52	19	11	4	2	2	2	0	1	1	384	GPR139	TRUE
chr6:25420000-25470000	chr6:25335000-25555000	200	AUSS_1_1	Australian Shepherd	86	83	15	7	3	2	2	1	1	0	1	383	GPR139	TRUE
chr6:25420000-25470000	chr6:25335000-25555000	200	PISP_1_1	Picardy Spaniel	104	56	21	8	4	2	2	2	0	1	1	383	GPR139	FALSE
chr6:25420000-25470000	chr6:25335000-25555000	200	GBGV_1_1	Grand Basset Griffon Vendeen	101	63	17	8	4	2	2	2	0	1	1	382	GPR139	FALSE
chr6:25420000-25470000	chr6:25335000-25555000	200	POSD_1_1	Portuguese Sheepdog	90	77	16	8	3	2	2	1	1	0	1	382	GPR139	FALSE
chr6:25420000-25470000	chr6:25335000-25555000	200	DREV_1_1	Drever	105	57	18	10	4	1	2	2	0	1	1	379	GPR139	TRUE
chr6:25420000-25470000	chr6:25335000-25555000	200	SMSH_1_1	Small Swiss Hound	106	55	20	9	4	1	2	2	0	1	1	378	GPR139	FALSE
chr6:25420000-25470000	chr6:25335000-25555000	200	AMBD_1_1	American Bulldog	91	78	15	8	2	2	2	1	1	0	1	377	GPR139	FALSE
chr6:25420000-25470000	chr6:25335000-25555000	200	YORK_1_1	Yorkshire Terrier	88	85	11	8	2	2	2	1	0	1	1	377	GPR139	FALSE
chr6:25420000-25470000	chr6:25335000-25555000	200	GLEN_1_1	Glen of Imaal Terrier	114	45	21	9	4	2	2	1	1	1	1	376	GPR139	FALSE
chr6:25420000-25470000	chr6:25335000-25555000	200	BOST_1_1	Boston Terrier	107	57	17	9	4	1	2	2	0	1	1	374	GPR139	FALSE
chr6:25420000-25470000	chr6:25335000-25555000	200	AMST_1_1	American Staffordshire Terrier	95	77	10	9	3	2	3	0	1	0	1	372	GPR139	FALSE
chr6:25420000-25470000	chr6:25335000-25555000	200	SPIN_1_1	Spinone Italiano	92	80	13	7	2	3	1	1	1	0	1	371	GPR139	FALSE
chr6:25420000-25470000	chr6:25335000-25555000	200	SMUN_1_1	Small Munsterlander	110	59	10	10	5	1	2	2	0	1	1	369	GPR139	FALSE
chr6:25420000-25470000	chr6:25335000-25555000	200	BRHM_1_1	Broholmer	99	72	13	7	3	2	2	1	1	0	1	368	GPR139	TRUE
chr6:25420000-25470000	chr6:25335000-25555000	200	NORB_1_1	Norrbottenspetz	103	66	14	8	3	2	2	1	1	0	1	367	GPR139	FALSE
chr6:25420000-25470000	chr6:25335000-25555000	200	BOPD_1_1	Bourbonnais Pointing Dog	100	72	13	7	2	2	2	1	1	0	1	364	GPR139	FALSE
chr6:25420000-25470000	chr6:25335000-25555000	200	FBUL_1_1	French Bulldog	102	69	13	8	2	2	2	1	1	0	1	364	GPR139	TRUE
chr6:25420000-25470000	chr6:25335000-25555000	200	BRFR_1_1	Braques Francais	110	57	18	5	4	1	3	1	0	1	1	363	GPR139	FALSE
chr6:25420000-25470000	chr6:25335000-25555000	200	PULI_1_1	Puli	119	48	12	11	4	1	2	2	0	1	1	361	GPR139	TRUE
chr6:25420000-25470000	chr6:25335000-25555000	200	ESMD_1_1	Estrela Mountain Dog	113	56	14	8	3	1	3	1	0	1	1	359	GPR139	FALSE
chr6:25420000-25470000	chr6:25335000-25555000	200	GSNZ_1_1	Giant Schnauzer	117	53	12	6	6	1	2	2	0	1	1	359	GPR139	FALSE
chr6:25420000-25470000	chr6:25335000-25555000	200	NELK_1_1	Norwegian Elkhound	107	68	8	6	5	2	3	0	1	0	1	358	GPR139	FALSE
chr6:25420000-25470000	chr6:25335000-25555000	200	ESET_1_1	English Setter	112	62	11	6	3	2	1	2	1	0	1	352	GPR139	FALSE
chr6:25420000-25470000	chr6:25335000-25555000	200	LEOP_1_1	Catahoula Leopard Dog	118	51	14	8	3	2	2	1	1	0	1	352	GPR139	FALSE
chr6:25420000-25470000	chr6:25335000-25555000	200	BOLO_1_1	Bolognese	124	46	13	7	4	1	3	1	0	1	1	348	GPR139	FALSE
chr6:25420000-25470000	chr6:25335000-25555000	200	AUCD_1_1	Australian Cattle Dog	122	49	12	8	3	2	2	1	1	0	1	346	GPR139	FALSE
chr6:25420000-25470000	chr6:25335000-25555000	200	PHAL_1_1	Continental Toy Spaniel (Phalene)	119	56	10	8	1	3	1	1	1	0	1	340	GPR139	FALSE
chr6:25420000-25470000	chr6:25335000-25555000	200	FINH_1_1	Finnish Hound	121	55	10	7	1	3	1	1	1	0	1	336	GPR139	FALSE
chr6:25420000-25470000	chr6:25335000-25555000	200	ACKR_1_1	American Cocker Spaniel	129	44	12	7	2	2	2	1	1	0	1	334	GPR139	FALSE
chr6:25420000-25470000	chr6:25335000-25555000	200	CHIH_1_1	Chihuahua	133	40	10	9	2	2	2	1	1	0	1	332	GPR139	FALSE
chr6:25420000-25470000	chr6:25335000-25555000	200	CIRN_1_1	Cirneco dell'Etna	137	34	12	9	2	2	2	1	1	0	1	330	GPR139	FALSE
chr6:25420000-25470000	chr6:25335000-25555000	200	BICH_1_1	Bichon Frise	130	46	9	8	1	2	2	1	1	0	1	329	GPR139	FALSE
chr6:25420000-25470000	chr6:25335000-25555000	200	PTAS_1_1	Polish Tatra Sheepdog	134	40	10	8	2	2	2	1	1	0	1	329	GPR139	FALSE
chr6:25420000-25470000	chr6:25335000-25555000	200	TPOO_1_1	Toy Poodle	128	50	8	6	2	3	2	0	1	0	1	327	GPR139	FALSE
chr6:25420000-25470000	chr6:25335000-25555000	200	KUND_1_1	Kunming Dog	133	45	7	8	1	3	1	1	0	1	1	324	GPR139	FALSE
chr6:25420000-25470000	chr6:25335000-25555000	200	KARA_1_1	Karakachan	140	35	10	7	2	1	3	1	1	0	1	322	GPR139	FALSE
chr6:25420000-25470000	chr6:25335000-25555000	200	SARP_1_1	Sarplaninac	143	31	11	7	2	1	3	1	1	0	1	320	GPR139	FALSE
chr6:25420000-25470000	chr6:25335000-25555000	200	ICES_1_1	Icelandic Sheepdog	139	39	8	7	1	2	2	1	1	0	1	317	GPR139	FALSE
chr6:25420000-25470000	chr6:25335000-25555000	200	MARM_1_1	Maremma Sheepdog	141	38	7	6	2	3	1	1	1	0	1	314	GPR139	FALSE
chr6:25420000-25470000	chr6:25335000-25555000	200	AFOX_1_1	American Foxhound	143	35	8	7	1	3	1	1	1	0	1	312	GPR139	FALSE
chr6:25420000-25470000	chr6:25335000-25555000	200	SLOU_1_1	Sloughi	146	31	8	8	1	3	1	1	1	0	1	311	GPR139	FALSE
chr6:25420000-25470000	chr6:25335000-25555000	200	SPMT_1_1	Spanish Mastiff	145	32	9	7	1	3	1	1	1	0	1	311	GPR139	FALSE
chr6:25420000-25470000	chr6:25335000-25555000	200	SWHN_1_1	Swiss Hound	145	33	8	7	1	3	1	1	1	0	1	310	GPR139	FALSE
chr6:25420000-25470000	chr6:25335000-25555000	200	EPNT_1_2	English Pointer	142	38	7	6	1	3	2	0	1	0	1	309	GPR139	FALSE
chr6:25420000-25470000	chr6:25335000-25555000	200	BRJH_1_1	Bruno Jura Hound	150	27	8	8	1	3	1	1	1	0	1	307	GPR139	FALSE
chr6:25420000-25470000	chr6:25335000-25555000	200	JSPZ_1_1	Japanese Spitz	155	27	4	7	2	2	1	1	0	1	1	296	GPR139	FALSE
chr6:25420000-25470000	chr6:25335000-25555000	200	AKIT_1_1	Akita	2	1	1	4	20	16	9	108	39	0	2	1497	GPR139	FALSE
chr6:25420000-25470000	chr6:25335000-25555000	200	AUPO_1_1	Auvergne Pointer	20	41	44	44	33	8	3	3	2	2	3	706	GPR139	TRUE
chr6:25420000-25470000	chr6:25335000-25555000	200	BEAU_1_1	Beauceron	4	2	3	5	12	8	61	104	1	0	4	1413	GPR139	FALSE
chr6:25420000-25470000	chr6:25335000-25555000	200	BIEW_1_1	Biewer Terrier	26	70	66	24	7	2	3	1	0	1	5	546	GPR139	FALSE
chr6:25420000-25470000	chr6:25335000-25555000	200	BRAC_1_1	Bracco Italiano	16	12	22	32	46	28	27	11	2	4	6	967	GPR139	TRUE
chr6:25420000-25470000	chr6:25335000-25555000	200	CHIN_1_1	Japanese Chin	21	42	70	44	13	5	2	1	1	1	7	627	GPR139	TRUE
chr6:25420000-25470000	chr6:25335000-25555000	200	CHOW_1_1	Chow Chow	1	1	1	1	5	20	17	3	45	106	8	1763	GPR139	FALSE
chr6:25420000-25470000	chr6:25335000-25555000	200	COLL_1_1	Collie	19	94	60	15	6	1	2	2	1	0	9	522	GPR139	FALSE
chr6:25420000-25470000	chr6:25335000-25555000	200	DING_1_1	Dingo	10	29	108	30	13	4	3	2	1	0	10	647	GPR139	FALSE
chr6:25420000-25470000	chr6:25335000-25555000	200	GMSP_1_1	German Spaniel	21	39	71	50	9	4	3	2	0	1	11	628	GPR139	FALSE
chr6:25420000-25470000	chr6:25335000-25555000	200	MANT_1_1	Manchester Terrier (Standard)	19	22	38	48	31	20	14	2	3	3	12	815	GPR139	TRUE
chr6:25420000-25470000	chr6:25335000-25555000	200	SMFX_1_1	Smooth Fox Terrier	27	32	43	45	26	7	11	4	2	3	13	729	GPR139	TRUE
chr6:25980000-26030000	chr6:25955000-26055000	114	AUPO_1_1	Auvergne Pointer	21	35	38	33	28	15	8	14	5	3	1	810	CCP110,GDE1,TMC5	TRUE
chr6:25980000-26030000	chr6:25955000-26055000	114	SMFX_1_1	Smooth Fox Terrier	22	28	42	41	29	12	7	10	6	3	1	798	CCP110,GDE1,TMC5	TRUE
chr6:25980000-26030000	chr6:25955000-26055000	114	PEKE_1_1	Pekingese	20	33	44	39	25	13	8	15	1	2	1	782	CCP110,GDE1,TMC5	FALSE
chr6:25980000-26030000	chr6:25955000-26055000	114	GMSP_1_1	German Spaniel	21	39	39	40	22	15	8	12	1	3	1	767	CCP110,GDE1,TMC5	FALSE
chr6:25980000-26030000	chr6:25955000-26055000	114	CESK_1_1	Cesky Terrier	22	37	41	40	22	13	9	12	1	3	1	765	CCP110,GDE1,TMC5	FALSE
chr6:25980000-26030000	chr6:25955000-26055000	114	BEDT_1_1	Bedlington Terrier	25	41	38	35	26	9	7	14	2	3	1	754	CCP110,GDE1,TMC5	TRUE
chr6:25980000-26030000	chr6:25955000-26055000	114	AKIT_1_1	Akita	3	40	61	46	20	16	10	2	2	0	1	750	CCP110,GDE1,TMC5	FALSE
chr6:25980000-26030000	chr6:25955000-26055000	114	BRAC_1_1	Bracco Italiano	27	42	39	34	24	10	7	12	2	3	1	737	CCP110,GDE1,TMC5	TRUE
chr6:25980000-26030000	chr6:25955000-26055000	114	PISP_1_1	Picardy Spaniel	25	36	42	44	21	11	9	9	3	0	1	732	CCP110,GDE1,TMC5	FALSE
chr6:25980000-26030000	chr6:25955000-26055000	114	ALDB_1_1	Alpine Dachsbracke	28	40	41	37	21	10	8	12	1	2	1	725	CCP110,GDE1,TMC5	TRUE
chr6:25980000-26030000	chr6:25955000-26055000	114	SLCU_1_1	Slovak Cuvac	27	37	47	36	22	7	10	11	1	2	1	725	CCP110,GDE1,TMC5	FALSE
chr6:25980000-26030000	chr6:25955000-26055000	114	FRSP_1_1	French Spaniel	29	43	39	34	24	10	6	12	0	3	1	716	CCP110,GDE1,TMC5	FALSE
chr6:25980000-26030000	chr6:25955000-26055000	114	CLSP_1_1	Clumber Spaniel	36	38	39	34	21	10	7	12	2	1	1	703	CCP110,GDE1,TMC5	FALSE
chr6:25980000-26030000	chr6:25955000-26055000	114	MANT_1_1	Manchester Terrier (Standard)	33	42	41	30	25	9	4	11	2	3	1	703	CCP110,GDE1,TMC5	TRUE
chr6:25980000-26030000	chr6:25955000-26055000	114	BMSH_1_1	Bavarian Mountain Scent Hound	37	37	40	38	17	9	7	12	1	2	1	696	CCP110,GDE1,TMC5	FALSE
chr6:25980000-26030000	chr6:25955000-26055000	114	DDBX_1_1	Dogue de Bordeaux	37	36	43	33	22	8	7	11	0	3	1	695	CCP110,GDE1,TMC5	FALSE
chr6:25980000-26030000	chr6:25955000-26055000	114	ARIP_1_1	Ariege Pointer	33	42	41	39	16	7	7	12	1	2	1	692	CCP110,GDE1,TMC5	FALSE
chr6:25980000-26030000	chr6:25955000-26055000	114	BASS_1_1	Basset Hound	27	41	50	39	17	6	11	6	3	0	1	688	CCP110,GDE1,TMC5	TRUE
chr6:25980000-26030000	chr6:25955000-26055000	114	GHUT_1_1	German Hunting Terrier	34	41	42	37	20	5	10	8	3	0	1	681	CCP110,GDE1,TMC5	FALSE
chr6:25980000-26030000	chr6:25955000-26055000	114	ROTT_1_1	Rottweiler	32	47	42	36	18	6	12	4	3	0	1	665	CCP110,GDE1,TMC5	FALSE
chr6:25980000-26030000	chr6:25955000-26055000	114	AUSS_1_1	Australian Shepherd	41	39	45	33	16	6	12	5	3	0	1	653	CCP110,GDE1,TMC5	FALSE
chr6:25980000-26030000	chr6:25955000-26055000	114	LHSA_1_1	Lhasa Apso	29	50	52	36	12	6	11	2	2	0	1	636	CCP110,GDE1,TMC5	FALSE
chr6:25980000-26030000	chr6:25955000-26055000	114	BICH_1_1	Bichon Frise	42	45	42	31	16	6	11	4	3	0	1	634	CCP110,GDE1,TMC5	FALSE
chr6:25980000-26030000	chr6:25955000-26055000	114	SHIH_1_1	Shih Tzu	39	49	51	24	14	8	10	2	3	0	1	617	CCP110,GDE1,TMC5	FALSE
chr6:25980000-26030000	chr6:25955000-26055000	114	COLL_1_1	Collie	65	27	37	31	15	7	8	7	3	0	1	610	CCP110,GDE1,TMC5	FALSE
chr6:25980000-26030000	chr6:25955000-26055000	114	SMUN_1_1	Small Munsterlander	74	35	36	25	7	7	12	2	2	0	1	547	CCP110,GDE1,TMC5	FALSE
chr6:25980000-26030000	chr6:25955000-26055000	114	SMSH_1_1	Small Swiss Hound	83	38	28	21	8	4	11	4	3	0	1	527	CCP110,GDE1,TMC5	FALSE
chr6:25980000-26030000	chr6:25955000-26055000	114	MSNZ_1_1	Miniature Schnauzer	79	40	34	19	6	7	10	2	3	0	1	522	CCP110,GDE1,TMC5	FALSE
chr6:25980000-26030000	chr6:25955000-26055000	114	KUVZ_1_1	Kuvasz	82	38	29	24	5	8	10	2	2	0	1	518	CCP110,GDE1,TMC5	FALSE
chr6:25980000-26030000	chr6:25955000-26055000	114	SPOO_1_1	Standard Poodle	83	36	34	20	5	7	10	2	3	0	1	517	CCP110,GDE1,TMC5	TRUE
chr6:25980000-26030000	chr6:25955000-26055000	114	PYSH_1_1	Pyrenean Shepherd	80	45	31	18	5	8	10	1	2	0	1	504	CCP110,GDE1,TMC5	FALSE
chr6:25980000-26030000	chr6:25955000-26055000	114	NEAP_1_1	Neapolitan Mastiff	95	35	28	18	5	4	11	1	3	0	1	482	CCP110,GDE1,TMC5	FALSE
chr6:25980000-26030000	chr6:25955000-26055000	114	EGTT_1_1	English Toy Terrier	93	41	25	17	4	9	7	2	2	0	1	475	CCP110,GDE1,TMC5	FALSE
chr6:25980000-26030000	chr6:25955000-26055000	114	FINH_1_1	Finnish Hound	94	40	26	15	5	9	8	2	1	0	1	472	CCP110,GDE1,TMC5	FALSE
chr6:25980000-26030000	chr6:25955000-26055000	114	AHRT_1_1	American Hairless Terrier	104	36	21	14	5	8	8	2	2	0	1	458	CCP110,GDE1,TMC5	FALSE
chr6:25980000-26030000	chr6:25955000-26055000	114	COOK_1_1	Chinook	5	11	7	25	34	26	29	28	20	15	2	1231	CCP110,GDE1,TMC5	FALSE
chr6:25980000-26030000	chr6:25955000-26055000	114	KUND_1_1	Kunming Dog	6	10	7	25	33	31	28	26	20	14	2	1222	CCP110,GDE1,TMC5	FALSE
chr6:25980000-26030000	chr6:25955000-26055000	114	BPIC_1_1	Berger Picard	14	5	16	30	28	35	28	17	18	9	2	1126	CCP110,GDE1,TMC5	TRUE
chr6:25980000-26030000	chr6:25955000-26055000	114	WSSD_1_1	White Swiss Shepherd Dog	14	4	21	32	32	36	28	26	7	0	2	1056	CCP110,GDE1,TMC5	FALSE
chr6:25980000-26030000	chr6:25955000-26055000	114	BELS_1_1	Belgian Sheepdog	20	26	32	28	31	26	16	20	1	0	2	872	CCP110,GDE1,TMC5	FALSE
chr6:25980000-26030000	chr6:25955000-26055000	114	BHSP_1_1	Bohemian Shepherd	29	30	29	24	26	25	14	18	5	0	2	839	CCP110,GDE1,TMC5	FALSE
chr6:25980000-26030000	chr6:25955000-26055000	114	MAAG_1_1	Magyar Agar	28	27	34	24	27	24	15	20	1	0	2	833	CCP110,GDE1,TMC5	FALSE
chr6:25980000-26030000	chr6:25955000-26055000	114	POSD_1_1	Portuguese Sheepdog	31	29	30	26	24	24	17	18	1	0	2	819	CCP110,GDE1,TMC5	FALSE
chr6:25980000-26030000	chr6:25955000-26055000	114	BRMD_1_1	Bernese Mountain Dog	4	2	21	39	37	42	29	24	2	0	3	1077	CCP110,GDE1,TMC5	FALSE
chr6:26870000-26920000	chr6:26865000-26925000	173	LEON_1_1	Leonberger	30	68	39	24	15	12	6	3	3	0	1	619	NA	FALSE
chr6:26870000-26920000	chr6:26865000-26925000	173	MANT_1_1	Manchester Terrier (Standard)	41	58	37	29	15	9	5	1	5	0	1	601	NA	TRUE
chr6:26870000-26920000	chr6:26865000-26925000	173	PISP_1_1	Picardy Spaniel	56	47	30	23	25	9	4	1	5	0	1	592	NA	FALSE
chr6:26870000-26920000	chr6:26865000-26925000	173	ROTT_1_1	Rottweiler	48	59	29	27	17	10	4	1	5	0	1	587	NA	FALSE
chr6:26870000-26920000	chr6:26865000-26925000	173	CCRT_1_1	Curly-Coated Retriever	55	59	26	23	16	10	5	1	5	0	1	571	NA	FALSE
chr6:26870000-26920000	chr6:26865000-26925000	173	CESK_1_1	Cesky Terrier	53	55	32	26	17	7	4	2	4	0	1	570	NA	FALSE
chr6:26870000-26920000	chr6:26865000-26925000	173	AUPO_1_1	Auvergne Pointer	57	48	38	23	17	7	4	2	4	0	1	566	NA	FALSE
chr6:26870000-26920000	chr6:26865000-26925000	173	SMFX_1_1	Smooth Fox Terrier	58	56	28	21	16	10	5	1	5	0	1	566	NA	TRUE
chr6:26870000-26920000	chr6:26865000-26925000	173	DOBP_1_1	Doberman Pinscher	57	55	32	20	17	8	5	1	5	0	1	564	NA	FALSE
chr6:26870000-26920000	chr6:26865000-26925000	173	PHAR_1_1	Pharaoh Hound	57	51	35	23	17	7	4	2	4	0	1	563	NA	FALSE
chr6:26870000-26920000	chr6:26865000-26925000	173	AHRT_1_1	American Hairless Terrier	64	45	30	28	18	7	3	1	4	0	1	553	NA	FALSE
chr6:26870000-26920000	chr6:26865000-26925000	173	DDBX_1_1	Dogue de Bordeaux	62	50	33	22	16	6	5	1	5	0	1	553	NA	FALSE
chr6:26870000-26920000	chr6:26865000-26925000	173	OTTR_1_1	Otterhound	58	55	36	19	16	7	3	2	4	0	1	547	NA	TRUE
chr6:26870000-26920000	chr6:26865000-26925000	173	SPOO_1_1	Standard Poodle	61	55	31	20	16	8	3	2	4	0	1	545	NA	FALSE
chr6:26870000-26920000	chr6:26865000-26925000	173	SSNZ_1_1	Standard Schnauzer	64	53	30	19	18	6	4	2	4	0	1	542	NA	FALSE
chr6:26870000-26920000	chr6:26865000-26925000	173	CLSP_1_1	Clumber Spaniel	72	41	29	26	17	6	3	2	4	0	1	539	NA	FALSE
chr6:26870000-26920000	chr6:26865000-26925000	173	BOXR_1_1	Boxer	69	51	24	23	17	7	3	2	4	0	1	535	NA	FALSE
chr6:26870000-26920000	chr6:26865000-26925000	173	GWHP_1_1	German Wirehaired Pointer	73	47	27	20	16	7	4	2	4	0	1	530	NA	FALSE
chr6:26870000-26920000	chr6:26865000-26925000	173	GHUT_1_1	German Hunting Terrier	72	50	28	18	15	8	3	2	4	0	1	524	NA	FALSE
chr6:26870000-26920000	chr6:26865000-26925000	173	KROM_1_1	Kromfohrlander	69	56	25	18	15	8	3	2	4	0	1	524	NA	FALSE
chr6:26870000-26920000	chr6:26865000-26925000	173	FRSP_1_1	French Spaniel	74	49	26	18	17	7	3	2	4	0	1	522	NA	FALSE
chr6:26870000-26920000	chr6:26865000-26925000	173	WELT_1_1	Welsh Terrier	75	47	27	18	17	7	3	2	4	0	1	522	NA	FALSE
chr6:26870000-26920000	chr6:26865000-26925000	173	AMST_1_1	American Staffordshire Terrier	66	63	21	18	16	8	3	2	3	0	1	519	NA	FALSE
chr6:26870000-26920000	chr6:26865000-26925000	173	BHSP_1_1	Bohemian Shepherd	65	57	33	16	14	8	2	1	4	0	1	518	NA	FALSE
chr6:26870000-26920000	chr6:26865000-26925000	173	PBGA_1_1	Petit Bleu de Gascogne	73	50	25	22	15	7	3	1	4	0	1	518	NA	FALSE
chr6:26870000-26920000	chr6:26865000-26925000	173	VIZS_1_1	Vizsla	68	56	26	21	15	6	3	2	3	0	1	517	NA	FALSE
chr6:26870000-26920000	chr6:26865000-26925000	173	PRES_1_1	Presa Canario	72	61	20	16	16	6	4	2	3	0	1	505	NA	FALSE
chr6:26870000-26920000	chr6:26865000-26925000	173	PGRT_1_1	Prague Ratter	83	47	22	15	16	7	4	2	4	0	1	505	NA	FALSE
chr6:26870000-26920000	chr6:26865000-26925000	173	BRFR_1_1	Braques Francais	83	45	27	13	17	5	5	1	4	0	1	500	NA	FALSE
chr6:26870000-26920000	chr6:26865000-26925000	173	BSJI_1_1	Basenji	75	58	20	17	16	6	3	2	3	0	1	499	NA	FALSE
chr6:26870000-26920000	chr6:26865000-26925000	173	LAGO_1_1	Lagotto Romagnolo	80	53	22	14	16	6	4	1	4	0	1	496	NA	FALSE
chr6:26870000-26920000	chr6:26865000-26925000	173	ARIP_1_1	Ariege Pointer	87	40	29	15	14	8	2	1	4	0	1	490	NA	FALSE
chr6:26870000-26920000	chr6:26865000-26925000	173	BICH_1_1	Bichon Frise	83	50	23	14	15	8	2	1	4	0	1	489	NA	FALSE
chr6:26870000-26920000	chr6:26865000-26925000	173	GLEN_1_1	Glen of Imaal Terrier	88	46	20	16	15	6	4	1	4	0	1	487	NA	FALSE
chr6:26870000-26920000	chr6:26865000-26925000	173	LAKE_1_1	Lakeland Terrier	89	45	21	15	14	7	3	2	4	0	1	487	NA	FALSE
chr6:26870000-26920000	chr6:26865000-26925000	173	MALT_1_1	Maltese	94	39	24	14	14	6	4	1	4	0	1	478	NA	FALSE
chr6:26870000-26920000	chr6:26865000-26925000	173	GMSP_1_1	German Spaniel	105	34	21	13	12	8	2	1	4	0	1	454	NA	FALSE
chr6:26870000-26920000	chr6:26865000-26925000	173	CHIH_1_1	Chihuahua	107	33	20	12	14	6	3	2	3	0	1	451	NA	FALSE
chr6:26870000-26920000	chr6:26865000-26925000	173	AMBD_1_1	American Bulldog	107	35	20	13	10	7	3	4	1	0	1	443	NA	FALSE
chr6:26870000-26920000	chr6:26865000-26925000	173	NORF_1_1	Norfolk Terrier	114	31	18	12	11	7	2	2	3	0	1	432	NA	FALSE
chr6:26870000-26920000	chr6:26865000-26925000	173	BRJH_1_1	Bruno Jura Hound	120	29	16	11	11	6	2	3	2	0	1	417	NA	FALSE
chr6:26870000-26920000	chr6:26865000-26925000	173	FOXH_1_1	NA	121	30	16	9	10	7	2	2	3	0	1	414	NA	FALSE
chr6:26870000-26920000	chr6:26865000-26925000	173	SKIP_1_1	Schipperke	122	28	17	10	11	5	2	4	1	0	1	409	NA	FALSE
chr6:26870000-26920000	chr6:26865000-26925000	173	BPIC_1_1	Berger Picard	8	3	16	14	23	34	33	24	45	0	2	1265	NA	FALSE
chr6:26870000-26920000	chr6:26865000-26925000	173	KUND_1_1	Kunming Dog	10	4	14	18	20	31	32	28	41	2	2	1255	NA	FALSE
chr6:26870000-26920000	chr6:26865000-26925000	173	PEKE_1_1	Pekingese	10	4	16	16	21	31	29	31	41	1	2	1251	NA	TRUE
chr6:26870000-26920000	chr6:26865000-26925000	173	DING_1_1	Dingo	11	10	12	15	25	31	32	31	33	0	2	1207	NA	FALSE
chr6:26870000-26920000	chr6:26865000-26925000	173	SHAR_1_1	Shar Pei	11	10	13	24	27	31	35	40	9	0	2	1133	NA	FALSE
chr6:26870000-26920000	chr6:26865000-26925000	173	COOK_1_1	Chinook	21	19	19	24	31	33	28	24	1	0	2	962	NA	FALSE
chr6:26870000-26920000	chr6:26865000-26925000	173	BRAC_1_1	Bracco Italiano	41	59	34	24	22	8	6	1	4	1	3	611	NA	TRUE
chr6:26870000-26920000	chr6:26865000-26925000	173	SCOT_1_1	Scottish Terrier	10	59	53	24	21	14	9	5	3	2	4	722	NA	FALSE
chr6:27460000-27510000	chr6:27405000-27565000	112	SMFX_1_1	Smooth Fox Terrier	22	34	38	41	25	22	4	5	2	7	1	781	NA	TRUE
chr6:27460000-27510000	chr6:27405000-27565000	112	OTTR_1_1	Otterhound	24	39	42	36	22	19	4	5	3	6	1	751	NA	TRUE
chr6:27460000-27510000	chr6:27405000-27565000	112	COOK_1_1	Chinook	24	42	40	38	19	19	4	5	3	6	1	744	NA	FALSE
chr6:27460000-27510000	chr6:27405000-27565000	112	TIBT_1_1	Tibetan Terrier	26	38	44	37	24	15	6	6	2	2	1	720	NA	FALSE
chr6:27460000-27510000	chr6:27405000-27565000	112	HOVA_1_1	Hovawart	28	43	39	35	23	16	6	4	4	2	1	712	NA	FALSE
chr6:27460000-27510000	chr6:27405000-27565000	112	CESK_1_1	Cesky Terrier	27	43	46	31	20	17	6	4	4	2	1	707	NA	FALSE
chr6:27460000-27510000	chr6:27405000-27565000	112	SEAL_1_1	Sealyham Terrier	29	42	42	36	20	16	5	6	2	2	1	700	NA	FALSE
chr6:27460000-27510000	chr6:27405000-27565000	112	DING_1_1	Dingo	34	32	44	36	28	14	4	5	3	0	1	693	NA	FALSE
chr6:27460000-27510000	chr6:27405000-27565000	112	PISP_1_1	Picardy Spaniel	34	46	42	32	21	12	6	2	3	2	1	662	NA	FALSE
chr6:27460000-27510000	chr6:27405000-27565000	112	AKIT_1_1	Akita	24	56	42	36	22	8	6	3	3	0	1	657	NA	FALSE
chr6:27460000-27510000	chr6:27405000-27565000	112	BRHM_1_1	Broholmer	27	53	46	36	22	6	5	2	3	0	1	639	NA	FALSE
chr6:27460000-27510000	chr6:27405000-27565000	112	BEAU_1_1	Beauceron	31	51	43	34	23	9	4	3	2	0	1	637	NA	FALSE
chr6:27460000-27510000	chr6:27405000-27565000	112	WSSD_1_1	White Swiss Shepherd Dog	41	41	43	34	22	8	5	3	3	0	1	632	NA	FALSE
chr6:27460000-27510000	chr6:27405000-27565000	112	ESET_1_1	English Setter	44	41	42	33	24	7	5	2	2	0	1	615	NA	FALSE
chr6:27460000-27510000	chr6:27405000-27565000	112	BRIA_1_1	Briard	45	41	41	33	24	7	4	3	2	0	1	614	NA	FALSE
chr6:27460000-27510000	chr6:27405000-27565000	112	BRFR_1_1	Braques Francais	41	52	38	31	21	6	5	3	3	0	1	610	NA	FALSE
chr6:27460000-27510000	chr6:27405000-27565000	112	BPIC_1_1	Berger Picard	48	46	39	30	18	8	5	2	2	2	1	604	NA	FALSE
chr6:27460000-27510000	chr6:27405000-27565000	112	SWHN_1_1	Swiss Hound	59	47	39	25	17	4	5	1	3	0	1	549	NA	FALSE
chr6:27460000-27510000	chr6:27405000-27565000	112	MSNZ_1_1	Miniature Schnauzer	70	48	32	23	14	4	4	2	3	0	1	519	NA	FALSE
chr6:27460000-27510000	chr6:27405000-27565000	112	AFOX_1_1	American Foxhound	71	49	31	23	13	4	5	1	3	0	1	513	NA	FALSE
chr6:27460000-27510000	chr6:27405000-27565000	112	AMAL_1_1	Alaskan Malamute	73	48	36	20	10	5	3	2	3	0	1	501	NA	FALSE
chr6:27460000-27510000	chr6:27405000-27565000	112	AUPO_1_1	Auvergne Pointer	77	43	36	23	8	5	3	2	3	0	1	497	NA	FALSE
chr6:27460000-27510000	chr6:27405000-27565000	112	KUND_1_1	Kunming Dog	77	43	36	23	8	5	3	2	3	0	1	497	NA	FALSE
chr6:27460000-27510000	chr6:27405000-27565000	112	WEIM_1_1	Weimaraner	68	50	40	26	5	5	2	2	2	0	1	495	NA	FALSE
chr6:27460000-27510000	chr6:27405000-27565000	112	SKIP_1_1	Schipperke	67	61	33	21	8	4	2	2	2	0	1	484	NA	FALSE
chr6:27460000-27510000	chr6:27405000-27565000	112	AUST_1_1	Australian Terrier	78	44	35	25	8	4	2	2	2	0	1	483	NA	FALSE
chr6:27460000-27510000	chr6:27405000-27565000	112	DSFD_1_1	Danish-Swedish Farmdog	85	44	37	18	6	4	3	1	2	0	1	457	NA	FALSE
chr6:27460000-27510000	chr6:27405000-27565000	112	BRAC_1_1	Bracco Italiano	2	24	55	40	34	22	8	4	4	7	2	871	NA	TRUE
chr6:27460000-27510000	chr6:27405000-27565000	112	MANT_1_1	Manchester Terrier (Standard)	5	8	22	44	30	31	23	7	19	11	3	1097	NA	TRUE
chr6:27460000-27510000	chr6:27405000-27565000	112	MAAG_1_1	Magyar Agar	5	10	35	37	30	30	17	6	19	11	3	1056	NA	FALSE
chr6:27460000-27510000	chr6:27405000-27565000	112	KROM_1_1	Kromfohrlander	6	10	36	38	33	28	15	11	18	5	3	1024	NA	FALSE
chr6:27460000-27510000	chr6:27405000-27565000	112	MAST_1_1	Mastiff	17	28	40	33	32	15	6	20	9	0	3	858	NA	FALSE
chr6:27460000-27510000	chr6:27405000-27565000	112	CCRT_1_1	Curly-Coated Retriever	27	31	43	34	20	12	10	20	3	0	3	783	NA	FALSE
chr6:27460000-27510000	chr6:27405000-27565000	112	DDBX_1_1	Dogue de Bordeaux	3	46	45	44	30	15	7	5	5	0	4	780	NA	FALSE
chr6:27460000-27510000	chr6:27405000-27565000	112	PEKE_1_1	Pekingese	1	20	49	44	32	29	9	6	3	7	5	906	NA	TRUE
chr6:28680000-28730000	chr6:28605000-28805000	234	HOVA_1_1	Hovawart	6	6	8	23	11	12	25	32	31	46	1	1431	BMERB1,MPV17L,PDXDC1,NTAN1,RRN3,LOC102152723	FALSE
chr6:28680000-28730000	chr6:28605000-28805000	234	ACKR_1_1	American Cocker Spaniel	9	8	12	19	16	26	24	34	44	8	1	1289	BMERB1,MPV17L,PDXDC1,NTAN1,RRN3,LOC102152723	FALSE
chr6:28680000-28730000	chr6:28605000-28805000	234	KUND_1_1	Kunming Dog	13	11	20	15	16	26	27	27	45	0	1	1201	BMERB1,MPV17L,PDXDC1,NTAN1,RRN3,LOC102152723	FALSE
chr6:28680000-28730000	chr6:28605000-28805000	234	SILK_1_1	Silky Terrier	14	10	20	15	15	28	28	26	44	0	1	1197	BMERB1,MPV17L,PDXDC1,NTAN1,RRN3,LOC102152723	FALSE
chr6:28680000-28730000	chr6:28605000-28805000	234	PISP_1_1	Picardy Spaniel	25	13	21	23	21	24	26	44	3	0	1	1016	BMERB1,MPV17L,PDXDC1,NTAN1,RRN3,LOC102152723	FALSE
chr6:28680000-28730000	chr6:28605000-28805000	234	BIEW_1_1	Biewer Terrier	24	14	21	24	23	23	25	45	1	0	1	1008	BMERB1,MPV17L,PDXDC1,NTAN1,RRN3,LOC102152723	FALSE
chr6:28680000-28730000	chr6:28605000-28805000	234	SMFX_1_1	Smooth Fox Terrier	42	47	33	26	22	15	4	7	3	1	2	660	BMERB1,MPV17L,PDXDC1,NTAN1,RRN3,LOC102152723	TRUE
chr6:28680000-28730000	chr6:28605000-28805000	234	OTTR_1_1	Otterhound	46	46	34	28	14	13	8	4	2	5	2	656	BMERB1,MPV17L,PDXDC1,NTAN1,RRN3,LOC102152723	TRUE
chr6:28680000-28730000	chr6:28605000-28805000	234	CESK_1_1	Cesky Terrier	45	43	38	23	25	11	7	3	4	1	2	647	BMERB1,MPV17L,PDXDC1,NTAN1,RRN3,LOC102152723	FALSE
chr6:28680000-28730000	chr6:28605000-28805000	234	BORD_1_1	Border Collie	19	68	51	22	16	11	6	3	4	0	2	644	BMERB1,MPV17L,PDXDC1,NTAN1,RRN3,LOC102152723	FALSE
chr6:28680000-28730000	chr6:28605000-28805000	234	CHOW_1_1	Chow Chow	41	48	33	39	16	11	4	3	4	1	2	636	BMERB1,MPV17L,PDXDC1,NTAN1,RRN3,LOC102152723	TRUE
chr6:28680000-28730000	chr6:28605000-28805000	234	WHWT_1_1	West Highland White Terrier	42	46	39	32	21	10	3	3	3	1	2	626	BMERB1,MPV17L,PDXDC1,NTAN1,RRN3,LOC102152723	TRUE
chr6:28680000-28730000	chr6:28605000-28805000	234	LEON_1_1	Leonberger	29	57	59	17	17	8	5	3	4	1	2	626	BMERB1,MPV17L,PDXDC1,NTAN1,RRN3,LOC102152723	FALSE
chr6:28680000-28730000	chr6:28605000-28805000	234	BANO_1_1	Basset Artesien Normand	42	45	37	28	33	8	3	2	2	0	2	623	BMERB1,MPV17L,PDXDC1,NTAN1,RRN3,LOC102152723	FALSE
chr6:28680000-28730000	chr6:28605000-28805000	234	PEKE_1_1	Pekingese	45	46	35	37	17	8	4	4	3	1	2	620	BMERB1,MPV17L,PDXDC1,NTAN1,RRN3,LOC102152723	TRUE
chr6:28680000-28730000	chr6:28605000-28805000	234	AUPO_1_1	Auvergne Pointer	50	48	34	29	15	9	7	4	3	1	2	611	BMERB1,MPV17L,PDXDC1,NTAN1,RRN3,LOC102152723	FALSE
chr6:28680000-28730000	chr6:28605000-28805000	234	BPIC_1_1	Berger Picard	48	51	44	17	16	10	4	3	3	4	2	609	BMERB1,MPV17L,PDXDC1,NTAN1,RRN3,LOC102152723	FALSE
chr6:28680000-28730000	chr6:28605000-28805000	234	SEAL_1_1	Sealyham Terrier	47	48	41	27	18	9	3	3	3	1	2	600	BMERB1,MPV17L,PDXDC1,NTAN1,RRN3,LOC102152723	FALSE
chr6:28680000-28730000	chr6:28605000-28805000	234	SHAR_1_1	Shar Pei	41	50	55	27	10	7	3	3	3	1	2	588	BMERB1,MPV17L,PDXDC1,NTAN1,RRN3,LOC102152723	FALSE
chr6:28680000-28730000	chr6:28605000-28805000	234	NOWT_1_1	Norwich Terrier	52	52	38	22	15	7	6	3	3	2	2	588	BMERB1,MPV17L,PDXDC1,NTAN1,RRN3,LOC102152723	FALSE
chr6:28680000-28730000	chr6:28605000-28805000	234	BEDT_1_1	Bedlington Terrier	51	53	34	28	13	10	3	4	3	1	2	586	BMERB1,MPV17L,PDXDC1,NTAN1,RRN3,LOC102152723	FALSE
chr6:28680000-28730000	chr6:28605000-28805000	234	COOK_1_1	Chinook	57	51	40	17	13	8	5	3	2	4	2	577	BMERB1,MPV17L,PDXDC1,NTAN1,RRN3,LOC102152723	FALSE
chr6:28680000-28730000	chr6:28605000-28805000	234	CCRT_1_1	Curly-Coated Retriever	49	57	41	22	10	9	3	5	3	1	2	576	BMERB1,MPV17L,PDXDC1,NTAN1,RRN3,LOC102152723	FALSE
chr6:28680000-28730000	chr6:28605000-28805000	234	SKIP_1_1	Schipperke	54	54	36	24	11	11	2	3	3	2	2	572	BMERB1,MPV17L,PDXDC1,NTAN1,RRN3,LOC102152723	FALSE
chr6:28680000-28730000	chr6:28605000-28805000	234	CLSP_1_1	Clumber Spaniel	55	45	47	24	11	7	3	4	3	1	2	569	BMERB1,MPV17L,PDXDC1,NTAN1,RRN3,LOC102152723	TRUE
chr6:28680000-28730000	chr6:28605000-28805000	234	BOUV_1_1	Bouvier des Flandres	43	62	47	22	9	7	2	4	3	1	2	566	BMERB1,MPV17L,PDXDC1,NTAN1,RRN3,LOC102152723	FALSE
chr6:28680000-28730000	chr6:28605000-28805000	234	GREE_1_1	Greenland Dog	55	46	50	20	11	6	4	4	2	2	2	566	BMERB1,MPV17L,PDXDC1,NTAN1,RRN3,LOC102152723	FALSE
chr6:28680000-28730000	chr6:28605000-28805000	234	COLL_1_1	Collie	38	69	48	20	8	8	2	3	3	1	2	563	BMERB1,MPV17L,PDXDC1,NTAN1,RRN3,LOC102152723	FALSE
chr6:28680000-28730000	chr6:28605000-28805000	234	ICES_1_1	Icelandic Sheepdog	52	51	44	28	8	7	2	4	3	1	2	563	BMERB1,MPV17L,PDXDC1,NTAN1,RRN3,LOC102152723	FALSE
chr6:28680000-28730000	chr6:28605000-28805000	234	BRAC_1_1	Bracco Italiano	48	59	44	20	12	7	3	3	3	1	2	562	BMERB1,MPV17L,PDXDC1,NTAN1,RRN3,LOC102152723	TRUE
chr6:28680000-28730000	chr6:28605000-28805000	234	BMSH_1_1	Bavarian Mountain Scent Hound	61	51	38	19	11	8	4	3	3	2	2	555	BMERB1,MPV17L,PDXDC1,NTAN1,RRN3,LOC102152723	FALSE
chr6:28680000-28730000	chr6:28605000-28805000	234	MSNZ_1_1	Miniature Schnauzer	53	61	38	18	11	9	2	4	3	1	2	553	BMERB1,MPV17L,PDXDC1,NTAN1,RRN3,LOC102152723	FALSE
chr6:28680000-28730000	chr6:28605000-28805000	234	FRSP_1_1	French Spaniel	56	57	37	21	11	8	2	4	3	1	2	551	BMERB1,MPV17L,PDXDC1,NTAN1,RRN3,LOC102152723	FALSE
chr6:28680000-28730000	chr6:28605000-28805000	234	DEER_1_1	Scottish Deerhound	51	60	42	23	7	7	2	4	3	1	2	549	BMERB1,MPV17L,PDXDC1,NTAN1,RRN3,LOC102152723	FALSE
chr6:28680000-28730000	chr6:28605000-28805000	234	BOXR_1_1	Boxer	60	50	38	27	8	7	2	4	3	1	2	547	BMERB1,MPV17L,PDXDC1,NTAN1,RRN3,LOC102152723	FALSE
chr6:28680000-28730000	chr6:28605000-28805000	234	IWSP_1_1	Irish Water Spaniel	55	55	45	19	9	7	2	4	3	1	2	546	BMERB1,MPV17L,PDXDC1,NTAN1,RRN3,LOC102152723	FALSE
chr6:28680000-28730000	chr6:28605000-28805000	234	BULM_1_1	Bullmastiff	59	51	48	16	9	6	3	4	3	1	2	540	BMERB1,MPV17L,PDXDC1,NTAN1,RRN3,LOC102152723	FALSE
chr6:28680000-28730000	chr6:28605000-28805000	234	MAST_1_1	Mastiff	54	69	34	19	7	7	2	4	3	1	2	530	BMERB1,MPV17L,PDXDC1,NTAN1,RRN3,LOC102152723	FALSE
chr6:28680000-28730000	chr6:28605000-28805000	234	DAND_1_1	Dandie Dinmont Terrier	67	51	39	15	11	6	3	4	3	1	2	527	BMERB1,MPV17L,PDXDC1,NTAN1,RRN3,LOC102152723	FALSE
chr6:28680000-28730000	chr6:28605000-28805000	234	RUSH_1_1	Russian Hound	67	56	31	19	9	8	2	3	3	2	2	526	BMERB1,MPV17L,PDXDC1,NTAN1,RRN3,LOC102152723	FALSE
chr6:28680000-28730000	chr6:28605000-28805000	234	SCOT_1_1	Scottish Terrier	79	44	29	13	14	9	5	3	4	0	2	525	BMERB1,MPV17L,PDXDC1,NTAN1,RRN3,LOC102152723	FALSE
chr6:28680000-28730000	chr6:28605000-28805000	234	NORF_1_1	Norfolk Terrier	52	50	62	18	6	5	3	3	1	0	2	524	BMERB1,MPV17L,PDXDC1,NTAN1,RRN3,LOC102152723	FALSE
chr6:28680000-28730000	chr6:28605000-28805000	234	BASS_1_1	Basset Hound	50	77	32	18	7	7	3	2	3	1	2	523	BMERB1,MPV17L,PDXDC1,NTAN1,RRN3,LOC102152723	FALSE
chr6:28680000-28730000	chr6:28605000-28805000	234	FOXH_1_1	NA	64	58	38	17	6	7	2	4	3	1	2	517	BMERB1,MPV17L,PDXDC1,NTAN1,RRN3,LOC102152723	FALSE
chr6:28680000-28730000	chr6:28605000-28805000	234	GBGV_1_1	Grand Basset Griffon Vendeen	65	53	43	16	8	5	3	3	3	1	2	516	BMERB1,MPV17L,PDXDC1,NTAN1,RRN3,LOC102152723	FALSE
chr6:28680000-28730000	chr6:28605000-28805000	234	ESSP_1_1	English Springer Spaniel	55	59	50	15	7	7	3	2	2	0	2	515	BMERB1,MPV17L,PDXDC1,NTAN1,RRN3,LOC102152723	FALSE
chr6:28680000-28730000	chr6:28605000-28805000	234	DDBX_1_1	Dogue de Bordeaux	67	54	40	15	8	6	3	3	3	1	2	513	BMERB1,MPV17L,PDXDC1,NTAN1,RRN3,LOC102152723	TRUE
chr6:28680000-28730000	chr6:28605000-28805000	234	LAGO_1_1	Lagotto Romagnolo	72	52	37	14	8	7	2	4	3	1	2	508	BMERB1,MPV17L,PDXDC1,NTAN1,RRN3,LOC102152723	FALSE
chr6:28680000-28730000	chr6:28605000-28805000	234	AMAL_1_1	Alaskan Malamute	66	64	34	13	6	7	2	4	3	1	2	503	BMERB1,MPV17L,PDXDC1,NTAN1,RRN3,LOC102152723	FALSE
chr6:28680000-28730000	chr6:28605000-28805000	234	MAAG_1_1	Magyar Agar	74	52	37	13	7	7	2	4	3	1	2	501	BMERB1,MPV17L,PDXDC1,NTAN1,RRN3,LOC102152723	FALSE
chr6:28680000-28730000	chr6:28605000-28805000	234	NORB_1_1	Norrbottenspetz	72	55	34	16	8	5	2	4	3	1	2	501	BMERB1,MPV17L,PDXDC1,NTAN1,RRN3,LOC102152723	FALSE
chr6:28680000-28730000	chr6:28605000-28805000	234	AKIT_1_1	Akita	66	69	26	13	10	7	2	4	3	0	2	499	BMERB1,MPV17L,PDXDC1,NTAN1,RRN3,LOC102152723	FALSE
chr6:28680000-28730000	chr6:28605000-28805000	234	PEMB_1_1	Pembroke Welsh Corgi	60	61	47	12	7	6	3	3	1	0	2	496	BMERB1,MPV17L,PDXDC1,NTAN1,RRN3,LOC102152723	FALSE
chr6:28680000-28730000	chr6:28605000-28805000	234	PHAR_1_1	Pharaoh Hound	65	64	36	14	7	5	4	2	2	1	2	494	BMERB1,MPV17L,PDXDC1,NTAN1,RRN3,LOC102152723	FALSE
chr6:28680000-28730000	chr6:28605000-28805000	234	LHSA_1_1	Lhasa Apso	64	77	29	11	6	6	3	3	1	0	2	469	BMERB1,MPV17L,PDXDC1,NTAN1,RRN3,LOC102152723	FALSE
chr6:28680000-28730000	chr6:28605000-28805000	234	GALG_1_1	Galgo Espanol	79	61	29	11	6	7	3	2	2	0	2	459	BMERB1,MPV17L,PDXDC1,NTAN1,RRN3,LOC102152723	FALSE
chr6:28680000-28730000	chr6:28605000-28805000	234	MARM_1_1	Maremma Sheepdog	91	52	27	10	7	6	3	3	1	0	2	441	BMERB1,MPV17L,PDXDC1,NTAN1,RRN3,LOC102152723	FALSE
chr6:28680000-28730000	chr6:28605000-28805000	234	DACH_1_1	Dachshund	88	48	39	10	6	2	3	3	1	0	2	437	BMERB1,MPV17L,PDXDC1,NTAN1,RRN3,LOC102152723	FALSE
chr6:28680000-28730000	chr6:28605000-28805000	234	POLG_1_1	Polish Greyhound	94	54	22	11	7	5	3	3	1	0	2	431	BMERB1,MPV17L,PDXDC1,NTAN1,RRN3,LOC102152723	FALSE
chr6:28680000-28730000	chr6:28605000-28805000	234	AUCD_1_1	Australian Cattle Dog	98	49	24	9	8	5	3	3	1	0	2	428	BMERB1,MPV17L,PDXDC1,NTAN1,RRN3,LOC102152723	FALSE
chr6:28680000-28730000	chr6:28605000-28805000	234	SSHP_1_1	Shetland Sheepdog	86	63	26	9	6	3	3	3	1	0	2	428	BMERB1,MPV17L,PDXDC1,NTAN1,RRN3,LOC102152723	FALSE
chr6:28680000-28730000	chr6:28605000-28805000	234	RTOY_1_1	Russian Toy	110	42	22	7	6	6	3	3	1	0	2	408	BMERB1,MPV17L,PDXDC1,NTAN1,RRN3,LOC102152723	FALSE
chr6:28680000-28730000	chr6:28605000-28805000	234	MANT_1_1	Manchester Terrier (Standard)	135	23	17	9	5	4	1	2	3	1	2	377	BMERB1,MPV17L,PDXDC1,NTAN1,RRN3,LOC102152723	TRUE
chr6:28680000-28730000	chr6:28605000-28805000	234	GSNZ_1_1	Giant Schnauzer	134	24	17	9	6	3	3	3	1	0	2	371	BMERB1,MPV17L,PDXDC1,NTAN1,RRN3,LOC102152723	FALSE
chr6:28680000-28730000	chr6:28605000-28805000	234	BRMD_1_1	Bernese Mountain Dog	103	69	9	8	4	3	2	1	1	0	2	369	BMERB1,MPV17L,PDXDC1,NTAN1,RRN3,LOC102152723	FALSE
chr6:28680000-28730000	chr6:28605000-28805000	234	BELS_1_1	Belgian Sheepdog	105	67	9	8	4	3	2	1	1	0	2	367	BMERB1,MPV17L,PDXDC1,NTAN1,RRN3,LOC102152723	FALSE
chr6:28680000-28730000	chr6:28605000-28805000	234	KROM_1_1	Kromfohrlander	142	23	11	8	7	2	3	2	1	1	2	356	BMERB1,MPV17L,PDXDC1,NTAN1,RRN3,LOC102152723	TRUE
chr6:28680000-28730000	chr6:28605000-28805000	234	WEIM_1_1	Weimaraner	145	19	12	8	7	2	3	2	1	1	2	354	BMERB1,MPV17L,PDXDC1,NTAN1,RRN3,LOC102152723	FALSE
chr6:28680000-28730000	chr6:28605000-28805000	234	BSJI_1_1	Basenji	145	23	8	11	6	1	2	3	1	0	2	342	BMERB1,MPV17L,PDXDC1,NTAN1,RRN3,LOC102152723	FALSE
chr6:28680000-28730000	chr6:28605000-28805000	234	AFOX_1_1	American Foxhound	147	21	10	9	6	0	3	3	1	0	2	339	BMERB1,MPV17L,PDXDC1,NTAN1,RRN3,LOC102152723	FALSE
chr6:28680000-28730000	chr6:28605000-28805000	234	CHBR_1_1	Chesapeake Bay Retriever	147	22	9	9	6	0	3	3	1	0	2	338	BMERB1,MPV17L,PDXDC1,NTAN1,RRN3,LOC102152723	FALSE
chr6:28680000-28730000	chr6:28605000-28805000	234	PRES_1_1	Presa Canario	147	21	10	9	6	2	2	2	1	0	2	336	BMERB1,MPV17L,PDXDC1,NTAN1,RRN3,LOC102152723	FALSE
chr6:28680000-28730000	chr6:28605000-28805000	234	GHUT_1_1	German Hunting Terrier	133	41	10	6	3	3	2	1	1	0	2	333	BMERB1,MPV17L,PDXDC1,NTAN1,RRN3,LOC102152723	FALSE
chr6:28680000-28730000	chr6:28605000-28805000	234	RTVB_1_1	Russian Tsvetnaya Bolonka	149	23	7	8	5	2	2	3	1	0	2	332	BMERB1,MPV17L,PDXDC1,NTAN1,RRN3,LOC102152723	FALSE
chr6:28680000-28730000	chr6:28605000-28805000	234	WELT_1_1	Welsh Terrier	153	20	6	8	6	1	2	3	1	0	2	326	BMERB1,MPV17L,PDXDC1,NTAN1,RRN3,LOC102152723	FALSE
chr6:28680000-28730000	chr6:28605000-28805000	234	LANC_1_1	Lancashire Heeler	148	25	8	6	6	3	2	1	1	0	2	325	BMERB1,MPV17L,PDXDC1,NTAN1,RRN3,LOC102152723	FALSE
chr6:28680000-28730000	chr6:28605000-28805000	234	PBGA_1_1	Petit Bleu de Gascogne	153	21	6	7	6	1	2	3	1	0	2	324	BMERB1,MPV17L,PDXDC1,NTAN1,RRN3,LOC102152723	FALSE
chr6:28680000-28730000	chr6:28605000-28805000	234	MALT_1_1	Maltese	152	22	6	7	6	3	1	2	1	0	2	322	BMERB1,MPV17L,PDXDC1,NTAN1,RRN3,LOC102152723	FALSE
chr6:28680000-28730000	chr6:28605000-28805000	234	ELOD_1_1	Elo	152	22	6	7	6	3	2	1	1	0	2	321	BMERB1,MPV17L,PDXDC1,NTAN1,RRN3,LOC102152723	FALSE
chr6:28680000-28730000	chr6:28605000-28805000	234	CIRN_1_1	Cirneco dell'Etna	153	21	6	7	6	3	2	1	1	0	2	320	BMERB1,MPV17L,PDXDC1,NTAN1,RRN3,LOC102152723	FALSE
chr6:28680000-28730000	chr6:28605000-28805000	234	DALM_1_1	Dalmatian	152	22	7	6	6	3	2	1	1	0	2	320	BMERB1,MPV17L,PDXDC1,NTAN1,RRN3,LOC102152723	FALSE
chr6:28680000-28730000	chr6:28605000-28805000	234	BULT_1_1	Bull Terrier	15	44	51	42	15	14	10	3	5	1	3	732	BMERB1,MPV17L,PDXDC1,NTAN1,RRN3,LOC102152723	FALSE
chr6:28680000-28730000	chr6:28605000-28805000	234	DREV_1_1	Drever	17	34	44	25	12	16	11	29	8	4	4	894	BMERB1,MPV17L,PDXDC1,NTAN1,RRN3,LOC102152723	TRUE
chr6:29270000-29320000	chr6:29275000-29315000	103	GREE_1_1	Greenland Dog	29	23	37	37	24	20	14	11	4	1	1	806	MRTFB	FALSE
chr6:29270000-29320000	chr6:29275000-29315000	103	CHOW_1_1	Chow Chow	27	26	43	27	39	12	16	6	3	1	1	780	MRTFB	TRUE
chr6:29270000-29320000	chr6:29275000-29315000	103	BRAC_1_1	Bracco Italiano	30	25	46	29	25	19	13	8	4	1	1	774	MRTFB	TRUE
chr6:29270000-29320000	chr6:29275000-29315000	103	OTTR_1_1	Otterhound	37	33	34	25	24	18	13	11	4	1	1	758	MRTFB	TRUE
chr6:29270000-29320000	chr6:29275000-29315000	103	CLSP_1_1	Clumber Spaniel	39	34	33	26	23	17	14	9	4	1	1	743	MRTFB	TRUE
chr6:29270000-29320000	chr6:29275000-29315000	103	NEWF_1_1	Newfoundland	38	28	38	31	24	17	12	8	3	1	1	739	MRTFB	FALSE
chr6:29270000-29320000	chr6:29275000-29315000	103	LHSA_1_1	Lhasa Apso	34	28	42	30	31	14	15	3	3	0	1	731	MRTFB	FALSE
chr6:29270000-29320000	chr6:29275000-29315000	103	IWSP_1_1	Irish Water Spaniel	31	38	36	30	30	12	14	5	4	0	1	731	MRTFB	FALSE
chr6:29270000-29320000	chr6:29275000-29315000	103	DDBX_1_1	Dogue de Bordeaux	33	39	36	27	28	12	15	6	3	1	1	729	MRTFB	TRUE
chr6:29270000-29320000	chr6:29275000-29315000	103	ICES_1_1	Icelandic Sheepdog	34	39	35	27	29	11	14	6	4	1	1	728	MRTFB	FALSE
chr6:29270000-29320000	chr6:29275000-29315000	103	BEAU_1_1	Beauceron	34	38	38	26	28	12	14	5	4	1	1	724	MRTFB	TRUE
chr6:29270000-29320000	chr6:29275000-29315000	103	BOST_1_1	Boston Terrier	42	32	36	28	27	10	16	4	4	1	1	711	MRTFB	FALSE
chr6:29270000-29320000	chr6:29275000-29315000	103	PGRT_1_1	Prague Ratter	40	34	36	29	29	8	15	4	5	0	1	707	MRTFB	FALSE
chr6:29270000-29320000	chr6:29275000-29315000	103	ENTB_1_1	Entlebucher Mountain Dog	32	37	40	32	29	10	14	5	1	0	1	706	MRTFB	FALSE
chr6:29270000-29320000	chr6:29275000-29315000	103	SHIH_1_1	Shih Tzu	36	32	42	31	29	10	14	3	3	0	1	704	MRTFB	FALSE
chr6:29270000-29320000	chr6:29275000-29315000	103	BULT_1_1	Bull Terrier	50	34	35	17	21	17	12	11	2	1	1	698	MRTFB	FALSE
chr6:29270000-29320000	chr6:29275000-29315000	103	SMFX_1_1	Smooth Fox Terrier	38	38	39	27	27	10	15	4	2	0	1	689	MRTFB	FALSE
chr6:29270000-29320000	chr6:29275000-29315000	103	GLEN_1_1	Glen of Imaal Terrier	45	36	36	26	26	10	15	3	3	0	1	675	MRTFB	FALSE
chr6:29270000-29320000	chr6:29275000-29315000	103	AESK_1_1	American Eskimo Dog	49	32	37	27	25	9	16	3	2	0	1	665	MRTFB	FALSE
chr6:29270000-29320000	chr6:29275000-29315000	103	BMSH_1_1	Bavarian Mountain Scent Hound	41	51	33	26	19	12	13	3	2	0	1	646	MRTFB	FALSE
chr6:29270000-29320000	chr6:29275000-29315000	103	BLDH_1_1	Bloodhound	49	44	35	23	19	12	13	3	2	0	1	634	MRTFB	FALSE
chr6:29270000-29320000	chr6:29275000-29315000	103	MANT_1_1	Manchester Terrier (Standard)	68	33	32	19	20	9	13	4	1	1	1	602	MRTFB	TRUE
chr6:29270000-29320000	chr6:29275000-29315000	103	GSNZ_1_1	Giant Schnauzer	70	34	29	25	16	11	11	3	1	0	1	581	MRTFB	FALSE
chr6:29270000-29320000	chr6:29275000-29315000	103	MSNZ_1_1	Miniature Schnauzer	80	36	21	25	12	11	10	3	2	0	1	553	MRTFB	FALSE
chr6:29270000-29320000	chr6:29275000-29315000	103	GSMD_1_1	Greater Swiss Mountain Dog	81	34	22	26	12	10	10	4	1	0	1	550	MRTFB	FALSE
chr6:29270000-29320000	chr6:29275000-29315000	103	LEON_1_1	Leonberger	62	60	17	25	13	12	9	1	1	0	1	550	MRTFB	FALSE
chr6:29270000-29320000	chr6:29275000-29315000	103	KROM_1_1	Kromfohrlander	86	33	22	24	10	11	9	4	1	0	1	534	MRTFB	TRUE
chr6:29270000-29320000	chr6:29275000-29315000	103	KUND_1_1	Kunming Dog	80	42	23	24	9	14	3	4	1	0	1	520	MRTFB	FALSE
chr6:29270000-29320000	chr6:29275000-29315000	103	APPZ_1_1	Appenzeller Sennenhund	92	35	21	22	9	12	5	3	1	0	1	498	MRTFB	FALSE
chr6:29270000-29320000	chr6:29275000-29315000	103	WSSD_1_1	White Swiss Shepherd Dog	90	37	21	23	9	13	5	1	1	0	1	494	MRTFB	FALSE
chr6:29270000-29320000	chr6:29275000-29315000	103	AUST_1_1	Australian Terrier	98	28	25	19	11	12	2	4	1	0	1	487	MRTFB	FALSE
chr6:29270000-29320000	chr6:29275000-29315000	103	AUPO_1_1	Auvergne Pointer	99	32	20	19	9	11	5	3	2	0	1	487	MRTFB	FALSE
chr6:29270000-29320000	chr6:29275000-29315000	103	DAND_1_1	Dandie Dinmont Terrier	98	32	21	19	10	13	2	3	2	0	1	485	MRTFB	FALSE
chr6:29270000-29320000	chr6:29275000-29315000	103	ESSP_1_1	English Springer Spaniel	99	31	22	18	11	13	1	4	1	0	1	480	MRTFB	FALSE
chr6:29270000-29320000	chr6:29275000-29315000	103	POSD_1_1	Portuguese Sheepdog	99	33	20	18	11	13	1	4	1	0	1	478	MRTFB	FALSE
chr6:29270000-29320000	chr6:29275000-29315000	103	MAAG_1_1	Magyar Agar	98	35	19	18	12	13	1	3	1	0	1	475	MRTFB	FALSE
chr6:29270000-29320000	chr6:29275000-29315000	103	BOLO_1_1	Bolognese	105	28	19	18	11	13	1	4	1	0	1	471	MRTFB	FALSE
chr6:29270000-29320000	chr6:29275000-29315000	103	PEKE_1_1	Pekingese	101	34	18	19	11	12	0	4	1	0	1	467	MRTFB	FALSE
chr6:29270000-29320000	chr6:29275000-29315000	103	SHAR_1_1	Shar Pei	85	52	26	12	11	9	2	2	1	0	1	463	MRTFB	FALSE
chr6:29270000-29320000	chr6:29275000-29315000	103	DOBP_1_1	Doberman Pinscher	102	34	23	15	10	11	1	3	1	0	1	455	MRTFB	FALSE
chr6:29270000-29320000	chr6:29275000-29315000	103	SCOT_1_1	Scottish Terrier	15	13	21	23	23	31	27	25	22	0	2	1084	MRTFB	FALSE
chr6:29270000-29320000	chr6:29275000-29315000	103	BPIC_1_1	Berger Picard	22	17	23	20	29	30	19	23	17	0	2	1000	MRTFB	FALSE
chr6:29270000-29320000	chr6:29275000-29315000	103	SSHP_1_1	Shetland Sheepdog	23	18	22	24	26	32	22	25	8	0	2	969	MRTFB	FALSE
chr6:29270000-29320000	chr6:29275000-29315000	103	CCRT_1_1	Curly-Coated Retriever	21	24	47	33	31	21	14	7	1	1	3	796	MRTFB	FALSE
chr6:29270000-29320000	chr6:29275000-29315000	103	CESK_1_1	Cesky Terrier	4	16	13	23	23	30	32	17	29	13	4	1213	MRTFB	FALSE
chr6:29270000-29320000	chr6:29275000-29315000	103	DREV_1_1	Drever	1	1	3	25	37	52	38	28	15	0	5	1234	MRTFB	TRUE
chr6:29710000-29760000	chr6:29715000-29755000	102	BEDT_1_1	Bedlington Terrier	45	45	37	30	25	10	5	1	2	0	1	612	NA	FALSE
chr6:29710000-29760000	chr6:29715000-29755000	102	COOK_1_1	Chinook	50	42	37	29	22	10	7	1	2	0	1	606	NA	FALSE
chr6:29710000-29760000	chr6:29715000-29755000	102	GOLD_1_1	Golden Retriever	39	71	34	18	15	12	7	2	2	0	1	585	NA	FALSE
chr6:29710000-29760000	chr6:29715000-29755000	102	IWSP_1_1	Irish Water Spaniel	57	48	31	23	21	11	6	0	3	0	1	578	NA	FALSE
chr6:29710000-29760000	chr6:29715000-29755000	102	KUND_1_1	Kunming Dog	55	45	41	24	19	7	6	1	2	0	1	569	NA	FALSE
chr6:29710000-29760000	chr6:29715000-29755000	102	BASS_1_1	Basset Hound	63	42	32	27	17	10	6	0	3	0	1	565	NA	TRUE
chr6:29710000-29760000	chr6:29715000-29755000	102	PISP_1_1	Picardy Spaniel	61	48	36	17	18	11	6	0	3	0	1	558	NA	FALSE
chr6:29710000-29760000	chr6:29715000-29755000	102	OTTR_1_1	Otterhound	65	43	33	23	17	10	6	0	3	0	1	556	NA	TRUE
chr6:29710000-29760000	chr6:29715000-29755000	102	IBIZ_1_1	Ibizan Hound	65	45	34	22	15	10	5	1	3	0	1	550	NA	FALSE
chr6:29710000-29760000	chr6:29715000-29755000	102	MANT_1_1	Manchester Terrier (Standard)	58	57	31	20	17	8	6	0	3	0	1	547	NA	TRUE
chr6:29710000-29760000	chr6:29715000-29755000	102	SCOT_1_1	Scottish Terrier	86	30	24	17	18	12	8	3	2	0	1	546	NA	FALSE
chr6:29710000-29760000	chr6:29715000-29755000	102	WEIM_1_1	Weimaraner	62	49	37	19	16	8	6	1	2	0	1	543	NA	FALSE
chr6:29710000-29760000	chr6:29715000-29755000	102	ELOD_1_1	Elo	60	44	49	18	15	7	4	2	1	0	1	537	NA	FALSE
chr6:29710000-29760000	chr6:29715000-29755000	102	PEMB_1_1	Pembroke Welsh Corgi	69	47	32	17	17	9	6	0	3	0	1	535	NA	FALSE
chr6:29710000-29760000	chr6:29715000-29755000	102	DDBX_1_1	Dogue de Bordeaux	69	46	33	20	15	9	5	0	3	0	1	531	NA	TRUE
chr6:29710000-29760000	chr6:29715000-29755000	102	DAND_1_1	Dandie Dinmont Terrier	68	50	32	15	19	7	6	1	2	0	1	529	NA	FALSE
chr6:29710000-29760000	chr6:29715000-29755000	102	KROM_1_1	Kromfohrlander	71	46	31	20	14	10	5	0	3	0	1	528	NA	TRUE
chr6:29710000-29760000	chr6:29715000-29755000	102	SHAR_1_1	Shar Pei	66	56	29	15	17	8	6	1	2	0	1	526	NA	FALSE
chr6:29710000-29760000	chr6:29715000-29755000	102	VIZS_1_1	Vizsla	68	53	30	17	15	8	6	1	2	0	1	523	NA	FALSE
chr6:29710000-29760000	chr6:29715000-29755000	102	CESK_1_1	Cesky Terrier	71	50	30	14	19	7	6	0	3	0	1	523	NA	FALSE
chr6:29710000-29760000	chr6:29715000-29755000	102	ALDB_1_1	Alpine Dachsbracke	65	56	33	15	14	9	5	1	2	0	1	521	NA	FALSE
chr6:29710000-29760000	chr6:29715000-29755000	102	APPZ_1_1	Appenzeller Sennenhund	70	51	29	18	16	9	3	2	2	0	1	520	NA	FALSE
chr6:29710000-29760000	chr6:29715000-29755000	102	BULD_1_1	Bulldog	68	58	25	16	18	6	6	1	2	0	1	517	NA	FALSE
chr6:29710000-29760000	chr6:29715000-29755000	102	KUVZ_1_1	Kuvasz	71	52	29	17	14	10	4	1	2	0	1	514	NA	FALSE
chr6:29710000-29760000	chr6:29715000-29755000	102	NEWF_1_1	Newfoundland	71	54	27	16	15	10	4	1	2	0	1	513	NA	FALSE
chr6:29710000-29760000	chr6:29715000-29755000	102	SMSH_1_1	Small Swiss Hound	73	51	31	14	14	9	5	1	2	0	1	509	NA	FALSE
chr6:29710000-29760000	chr6:29715000-29755000	102	SLCU_1_1	Slovak Cuvac	75	50	30	14	14	9	5	0	3	0	1	507	NA	FALSE
chr6:29710000-29760000	chr6:29715000-29755000	102	CCRT_1_1	Curly-Coated Retriever	75	52	25	16	16	9	4	1	2	0	1	506	NA	FALSE
chr6:29710000-29760000	chr6:29715000-29755000	102	BEAU_1_1	Beauceron	74	54	28	15	14	7	5	2	1	0	1	498	NA	TRUE
chr6:29710000-29760000	chr6:29715000-29755000	102	MSNZ_1_1	Miniature Schnauzer	73	56	29	12	16	6	5	1	2	0	1	497	NA	FALSE
chr6:29710000-29760000	chr6:29715000-29755000	102	PEKE_1_1	Pekingese	75	54	29	13	14	7	5	1	2	0	1	495	NA	FALSE
chr6:29710000-29760000	chr6:29715000-29755000	102	WHWT_1_1	West Highland White Terrier	81	46	28	15	14	9	4	1	2	0	1	495	NA	TRUE
chr6:29710000-29760000	chr6:29715000-29755000	102	SMUN_1_1	Small Munsterlander	83	45	25	15	18	7	4	1	2	0	1	494	NA	FALSE
chr6:29710000-29760000	chr6:29715000-29755000	102	AHRT_1_1	American Hairless Terrier	79	49	31	12	14	8	4	2	1	0	1	489	NA	FALSE
chr6:29710000-29760000	chr6:29715000-29755000	102	BFDB_1_1	Basset Fauve de Bretagne	79	50	29	13	15	6	5	2	1	0	1	489	NA	FALSE
chr6:29710000-29760000	chr6:29715000-29755000	102	BRIT_1_1	Brittany	81	52	25	12	14	9	4	1	2	0	1	486	NA	FALSE
chr6:29710000-29760000	chr6:29715000-29755000	102	BANO_1_1	Basset Artesien Normand	86	46	25	12	15	8	5	0	3	0	1	486	NA	FALSE
chr6:29710000-29760000	chr6:29715000-29755000	102	PBGA_1_1	Petit Bleu de Gascogne	84	46	29	11	15	8	4	2	1	0	1	483	NA	FALSE
chr6:29710000-29760000	chr6:29715000-29755000	102	ACKR_1_1	American Cocker Spaniel	83	49	27	11	15	8	4	1	2	0	1	483	NA	FALSE
chr6:29710000-29760000	chr6:29715000-29755000	102	GWHP_1_1	German Wirehaired Pointer	82	52	26	11	14	7	5	1	2	0	1	481	NA	FALSE
chr6:29710000-29760000	chr6:29715000-29755000	102	FBUL_1_1	French Bulldog	89	47	22	12	15	8	4	1	2	0	1	474	NA	FALSE
chr6:29710000-29760000	chr6:29715000-29755000	102	WHPG_1_1	Wirehaired Pointing Griffon	86	51	23	13	14	7	3	2	1	0	1	467	NA	FALSE
chr6:29710000-29760000	chr6:29715000-29755000	102	GMSP_1_1	German Spaniel	93	43	24	11	16	5	5	1	2	0	1	466	NA	FALSE
chr6:29710000-29760000	chr6:29715000-29755000	102	BRFR_1_1	Braques Francais	77	60	32	11	12	5	0	2	1	0	1	452	NA	FALSE
chr6:29710000-29760000	chr6:29715000-29755000	102	EPNT_1_2	English Pointer	103	38	19	13	15	5	4	2	1	0	1	446	NA	FALSE
chr6:29710000-29760000	chr6:29715000-29755000	102	NEAP_1_1	Neapolitan Mastiff	99	41	20	16	12	7	2	2	1	0	1	446	NA	FALSE
chr6:29710000-29760000	chr6:29715000-29755000	102	PTWD_1_1	Portuguese Water Dog	105	39	17	11	13	8	4	2	1	0	1	444	NA	FALSE
chr6:29710000-29760000	chr6:29715000-29755000	102	CHIN_1_1	Japanese Chin	111	34	19	14	10	7	2	2	1	0	1	423	NA	FALSE
chr6:29710000-29760000	chr6:29715000-29755000	102	CHOW_1_1	Chow Chow	85	70	16	12	9	5	0	2	1	0	1	421	NA	TRUE
chr6:29710000-29760000	chr6:29715000-29755000	102	ESMD_1_1	Estrela Mountain Dog	115	29	19	17	9	7	1	2	1	0	1	417	NA	FALSE
chr6:29710000-29760000	chr6:29715000-29755000	102	GBGV_1_1	Grand Basset Griffon Vendeen	127	28	17	12	8	5	0	2	1	0	1	377	NA	FALSE
chr6:29710000-29760000	chr6:29715000-29755000	102	GHND_1_1	German Hound	133	23	15	10	11	4	1	2	1	0	1	375	NA	FALSE
chr6:29710000-29760000	chr6:29715000-29755000	102	BSJI_1_1	Basenji	141	22	12	12	5	5	0	2	1	0	1	349	NA	FALSE
chr6:29710000-29760000	chr6:29715000-29755000	102	CLUP_US_1_1	Wolf	4	4	10	11	11	32	32	43	53	0	2	1378	NA	FALSE
chr6:29710000-29760000	chr6:29715000-29755000	102	BIEW_1_1	Biewer Terrier	10	7	9	12	20	28	38	39	37	0	2	1278	NA	FALSE
chr6:29710000-29760000	chr6:29715000-29755000	102	DEER_1_1	Scottish Deerhound	11	8	13	8	26	28	43	51	12	0	2	1213	NA	FALSE
chr6:30830000-30880000	chr6:30815000-30895000	165	SHAR_1_1	Shar Pei	7	14	23	31	26	37	11	25	17	9	1	1100	SNX29	FALSE
chr6:30830000-30880000	chr6:30815000-30895000	165	COOK_1_1	Chinook	9	14	24	32	24	37	11	24	15	10	1	1083	SNX29	FALSE
chr6:30830000-30880000	chr6:30815000-30895000	165	LHSA_1_1	Lhasa Apso	10	14	23	33	23	36	15	22	15	9	1	1076	SNX29	FALSE
chr6:30830000-30880000	chr6:30815000-30895000	165	SHIH_1_1	Shih Tzu	12	19	20	31	26	32	14	24	14	8	1	1052	SNX29	FALSE
chr6:30830000-30880000	chr6:30815000-30895000	165	BEDT_1_1	Bedlington Terrier	10	19	22	32	26	34	15	21	14	7	1	1045	SNX29	FALSE
chr6:30830000-30880000	chr6:30815000-30895000	165	DING_1_1	Dingo	20	18	22	29	27	29	19	27	9	0	1	977	SNX29	FALSE
chr6:30830000-30880000	chr6:30815000-30895000	165	AKIT_1_1	Akita	25	25	29	24	34	14	22	18	9	0	1	891	SNX29	FALSE
chr6:30830000-30880000	chr6:30815000-30895000	165	NEAP_1_1	Neapolitan Mastiff	37	25	29	25	26	12	21	16	9	0	1	832	SNX29	FALSE
chr6:30830000-30880000	chr6:30815000-30895000	165	SEAL_1_1	Sealyham Terrier	50	36	27	26	11	23	17	9	1	0	1	700	SNX29	FALSE
chr6:30830000-30880000	chr6:30815000-30895000	165	BRAC_1_1	Bracco Italiano	57	34	26	23	11	21	14	11	3	0	1	689	SNX29	FALSE
chr6:30830000-30880000	chr6:30815000-30895000	165	AMAL_1_1	Alaskan Malamute	32	57	33	21	16	18	14	8	1	0	1	688	SNX29	FALSE
chr6:30830000-30880000	chr6:30815000-30895000	165	MSNZ_1_1	Miniature Schnauzer	68	35	28	17	11	19	13	8	1	0	1	623	SNX29	FALSE
chr6:30830000-30880000	chr6:30815000-30895000	165	BRFR_1_1	Braques Francais	71	34	27	14	15	17	13	8	1	0	1	617	SNX29	FALSE
chr6:30830000-30880000	chr6:30815000-30895000	165	ARIP_1_1	Ariege Pointer	86	26	23	11	18	15	12	8	1	0	1	588	SNX29	FALSE
chr6:30830000-30880000	chr6:30815000-30895000	165	SSHP_1_1	Shetland Sheepdog	13	30	15	25	28	29	26	19	9	6	2	1007	SNX29	FALSE
chr6:30830000-30880000	chr6:30815000-30895000	165	COLL_1_1	Collie	25	29	17	31	29	30	15	14	4	6	2	896	SNX29	FALSE
chr6:30830000-30880000	chr6:30815000-30895000	165	DDBX_1_1	Dogue de Bordeaux	28	25	29	28	32	19	17	13	3	6	2	861	SNX29	FALSE
chr6:30830000-30880000	chr6:30815000-30895000	165	SMFX_1_1	Smooth Fox Terrier	30	24	29	26	33	20	17	12	3	6	2	856	SNX29	FALSE
chr6:30830000-30880000	chr6:30815000-30895000	165	IWSP_1_1	Irish Water Spaniel	34	22	27	28	32	18	18	11	4	6	2	849	SNX29	FALSE
chr6:30830000-30880000	chr6:30815000-30895000	165	BOST_1_1	Boston Terrier	32	24	27	28	34	17	18	11	3	6	2	846	SNX29	FALSE
chr6:30830000-30880000	chr6:30815000-30895000	165	PISP_1_1	Picardy Spaniel	35	21	29	26	32	20	16	12	5	4	2	841	SNX29	FALSE
chr6:30830000-30880000	chr6:30815000-30895000	165	BRHM_1_1	Broholmer	38	20	28	25	34	17	18	11	3	6	2	835	SNX29	FALSE
chr6:30830000-30880000	chr6:30815000-30895000	165	BRIT_1_1	Brittany	32	26	26	29	33	18	16	11	6	3	2	835	SNX29	FALSE
chr6:30830000-30880000	chr6:30815000-30895000	165	KUND_1_1	Kunming Dog	43	26	33	19	38	15	16	4	6	0	2	748	SNX29	FALSE
chr6:30830000-30880000	chr6:30815000-30895000	165	DREV_1_1	Drever	45	24	35	25	30	19	13	3	6	0	2	731	SNX29	FALSE
chr6:30830000-30880000	chr6:30815000-30895000	165	NEWF_1_1	Newfoundland	57	20	29	25	29	16	13	5	5	1	2	711	SNX29	FALSE
chr6:30830000-30880000	chr6:30815000-30895000	165	SPMT_1_1	Spanish Mastiff	49	25	32	30	23	20	12	6	3	0	2	709	SNX29	FALSE
chr6:30830000-30880000	chr6:30815000-30895000	165	MAST_1_1	Mastiff	38	39	33	34	18	18	11	7	2	0	2	700	SNX29	FALSE
chr6:30830000-30880000	chr6:30815000-30895000	165	BSJI_1_1	Basenji	62	23	28	31	17	18	11	5	5	0	2	671	SNX29	FALSE
chr6:30830000-30880000	chr6:30815000-30895000	165	EPNT_1_2	English Pointer	62	25	27	30	17	18	11	5	5	0	2	668	SNX29	FALSE
chr6:30830000-30880000	chr6:30815000-30895000	165	BPIC_1_1	Berger Picard	63	28	27	27	19	15	11	5	5	0	2	655	SNX29	FALSE
chr6:30830000-30880000	chr6:30815000-30895000	165	WHIP_1_1	Whippet	64	26	25	35	13	17	11	4	5	0	2	652	SNX29	FALSE
chr6:30830000-30880000	chr6:30815000-30895000	165	PULI_1_1	Puli	64	27	24	35	13	17	11	4	5	0	2	651	SNX29	FALSE
chr6:30830000-30880000	chr6:30815000-30895000	165	LAKE_1_1	Lakeland Terrier	67	28	24	31	15	15	11	4	5	0	2	638	SNX29	FALSE
chr6:30830000-30880000	chr6:30815000-30895000	165	FOXH_1_1	NA	70	30	20	31	16	14	10	4	5	0	2	625	SNX29	FALSE
chr6:30830000-30880000	chr6:30815000-30895000	165	CCRT_1_1	Curly-Coated Retriever	68	34	22	29	17	10	11	4	5	0	2	617	SNX29	FALSE
chr6:30830000-30880000	chr6:30815000-30895000	165	WELT_1_1	Welsh Terrier	70	31	20	32	17	15	7	7	1	0	2	609	SNX29	FALSE
chr6:30830000-30880000	chr6:30815000-30895000	165	AUPO_1_1	Auvergne Pointer	78	30	18	30	14	13	8	4	5	0	2	593	SNX29	FALSE
chr6:30830000-30880000	chr6:30815000-30895000	165	GWHP_1_1	German Wirehaired Pointer	80	28	18	30	16	12	7	5	4	0	2	587	SNX29	FALSE
chr6:30830000-30880000	chr6:30815000-30895000	165	BMSH_1_1	Bavarian Mountain Scent Hound	79	29	18	31	16	12	6	6	3	0	2	584	SNX29	FALSE
chr6:30830000-30880000	chr6:30815000-30895000	165	MANT_1_1	Manchester Terrier (Standard)	14	24	31	25	32	18	25	19	5	7	3	965	SNX29	TRUE
chr6:33280000-33330000	chr6:33235000-33375000	117	BRUS_1_1	Brussels Griffon	7	11	22	25	36	31	19	23	15	11	1	1123	NA	FALSE
chr6:33280000-33330000	chr6:33235000-33375000	117	WHWT_1_1	West Highland White Terrier	18	23	29	28	32	21	21	15	13	0	1	933	NA	FALSE
chr6:33280000-33330000	chr6:33235000-33375000	117	MSNZ_1_1	Miniature Schnauzer	18	24	32	25	35	18	20	15	13	0	1	922	NA	FALSE
chr6:33280000-33330000	chr6:33235000-33375000	117	ARIP_1_1	Ariege Pointer	30	23	30	26	31	16	17	16	11	0	1	867	NA	FALSE
chr6:33280000-33330000	chr6:33235000-33375000	117	BMSH_1_1	Bavarian Mountain Scent Hound	32	21	30	26	31	17	20	12	11	0	1	860	NA	FALSE
chr6:33280000-33330000	chr6:33235000-33375000	117	PTWD_1_1	Portuguese Water Dog	33	25	31	26	29	20	17	10	9	0	1	825	NA	FALSE
chr6:33280000-33330000	chr6:33235000-33375000	117	SMFX_1_1	Smooth Fox Terrier	40	32	26	23	27	18	19	9	6	0	1	776	NA	FALSE
chr6:33280000-33330000	chr6:33235000-33375000	117	BRAC_1_1	Bracco Italiano	44	33	24	27	22	15	20	10	5	0	1	755	NA	FALSE
chr6:33280000-33330000	chr6:33235000-33375000	117	BHSP_1_1	Bohemian Shepherd	25	25	29	30	40	27	12	4	6	2	2	834	NA	TRUE
chr6:33280000-33330000	chr6:33235000-33375000	117	BULM_1_1	Bullmastiff	26	31	24	29	38	27	13	2	8	2	2	827	NA	FALSE
chr6:33280000-33330000	chr6:33235000-33375000	117	OLES_1_1	Old English Sheepdog	26	23	33	29	41	26	10	4	6	2	2	824	NA	FALSE
chr6:33280000-33330000	chr6:33235000-33375000	117	ENTB_1_1	Entlebucher Mountain Dog	25	30	26	30	41	25	11	2	8	2	2	823	NA	FALSE
chr6:33280000-33330000	chr6:33235000-33375000	117	CESK_1_1	Cesky Terrier	26	32	24	30	37	26	13	2	8	2	2	822	NA	TRUE
chr6:33280000-33330000	chr6:33235000-33375000	117	BOXR_1_1	Boxer	25	33	26	30	40	23	11	2	8	2	2	812	NA	FALSE
chr6:33280000-33330000	chr6:33235000-33375000	117	WEIM_1_1	Weimaraner	26	24	37	25	43	24	9	6	4	2	2	811	NA	FALSE
chr6:33280000-33330000	chr6:33235000-33375000	117	COOK_1_1	Chinook	25	34	25	31	39	23	11	2	8	2	2	810	NA	FALSE
chr6:33280000-33330000	chr6:33235000-33375000	117	AUCD_1_1	Australian Cattle Dog	25	36	22	32	38	25	10	3	7	2	2	808	NA	FALSE
chr6:33280000-33330000	chr6:33235000-33375000	117	PEMB_1_1	Pembroke Welsh Corgi	25	35	25	33	35	26	9	4	6	2	2	802	NA	FALSE
chr6:33280000-33330000	chr6:33235000-33375000	117	BELS_1_1	Belgian Sheepdog	47	29	21	35	39	17	9	2	1	0	2	693	NA	FALSE
chr6:33280000-33330000	chr6:33235000-33375000	117	SMUN_1_1	Small Munsterlander	51	27	23	40	29	17	3	5	5	0	2	687	NA	FALSE
chr6:33280000-33330000	chr6:33235000-33375000	117	MAAG_1_1	Magyar Agar	56	28	22	39	27	15	3	7	3	0	2	663	NA	FALSE
chr6:33280000-33330000	chr6:33235000-33375000	117	WHIP_1_1	Whippet	55	27	21	43	28	14	5	6	1	0	2	660	NA	FALSE
chr6:33280000-33330000	chr6:33235000-33375000	117	FBUL_1_1	French Bulldog	56	27	21	42	27	15	4	6	2	0	2	660	NA	FALSE
chr6:33280000-33330000	chr6:33235000-33375000	117	DREV_1_1	Drever	56	30	23	43	23	13	6	5	1	0	2	641	NA	FALSE
chr6:33280000-33330000	chr6:33235000-33375000	117	GHND_1_1	German Hound	57	30	25	41	25	13	7	1	1	0	2	625	NA	FALSE
chr6:33280000-33330000	chr6:33235000-33375000	117	BOPD_1_1	Bourbonnais Pointing Dog	64	23	26	41	24	11	8	2	1	0	2	619	NA	FALSE
chr6:33280000-33330000	chr6:33235000-33375000	117	BPIC_1_1	Berger Picard	63	25	28	40	23	11	1	8	1	0	2	618	NA	FALSE
chr6:33280000-33330000	chr6:33235000-33375000	117	PRES_1_1	Presa Canario	64	22	30	40	23	11	3	6	1	0	2	617	NA	FALSE
chr6:33280000-33330000	chr6:33235000-33375000	117	KROM_1_1	Kromfohrlander	68	21	27	39	23	12	1	6	3	0	2	616	NA	TRUE
chr6:33280000-33330000	chr6:33235000-33375000	117	SEAL_1_1	Sealyham Terrier	68	21	29	40	20	12	1	8	1	0	2	609	NA	TRUE
chr6:33280000-33330000	chr6:33235000-33375000	117	WSSD_1_1	White Swiss Shepherd Dog	67	24	29	41	20	9	5	4	1	0	2	596	NA	FALSE
chr6:33280000-33330000	chr6:33235000-33375000	117	BULD_1_1	Bulldog	72	22	37	30	20	9	4	5	1	0	2	578	NA	FALSE
chr6:33280000-33330000	chr6:33235000-33375000	117	DDBX_1_1	Dogue de Bordeaux	78	22	34	29	21	6	4	5	1	0	2	558	NA	FALSE
chr6:33280000-33330000	chr6:33235000-33375000	117	CCRT_1_1	Curly-Coated Retriever	77	22	36	29	20	6	5	4	1	0	2	557	NA	FALSE
chr6:33280000-33330000	chr6:33235000-33375000	117	AUPO_1_1	Auvergne Pointer	78	24	34	28	22	4	4	5	1	0	2	551	NA	FALSE
chr6:33280000-33330000	chr6:33235000-33375000	117	BEDT_1_1	Bedlington Terrier	3	10	15	44	72	30	11	5	10	0	3	991	NA	FALSE
chr6:33280000-33330000	chr6:33235000-33375000	117	CLSP_1_1	Clumber Spaniel	3	8	6	27	68	53	13	7	4	11	4	1096	NA	FALSE
chr6:33710000-33760000	chr6:33675000-33795000	263	LEON_1_1	Leonberger	25	51	34	32	21	11	14	3	6	3	1	734	ABAT,METTL22	FALSE
chr6:33710000-33760000	chr6:33675000-33795000	263	KUND_1_1	Kunming Dog	40	41	32	36	24	14	3	4	6	0	1	673	ABAT,METTL22	FALSE
chr6:33710000-33760000	chr6:33675000-33795000	263	BHSP_1_1	Bohemian Shepherd	56	34	36	28	15	12	5	5	8	1	1	648	ABAT,METTL22	TRUE
chr6:33710000-33760000	chr6:33675000-33795000	263	DREV_1_1	Drever	48	37	46	29	14	11	3	6	6	0	1	635	ABAT,METTL22	FALSE
chr6:33710000-33760000	chr6:33675000-33795000	263	VILL_CN_1_2	Village Dog	38	49	52	25	13	9	4	4	6	0	1	625	ABAT,METTL22	FALSE
chr6:33710000-33760000	chr6:33675000-33795000	263	CCRT_1_1	Curly-Coated Retriever	48	44	44	26	12	11	3	6	6	0	1	621	ABAT,METTL22	FALSE
chr6:33710000-33760000	chr6:33675000-33795000	263	GHND_1_1	German Hound	53	37	43	26	17	10	3	5	6	0	1	620	ABAT,METTL22	FALSE
chr6:33710000-33760000	chr6:33675000-33795000	263	WHIP_1_1	Whippet	58	37	38	25	14	12	5	5	6	0	1	617	ABAT,METTL22	FALSE
chr6:33710000-33760000	chr6:33675000-33795000	263	GMSP_1_1	German Spaniel	58	38	38	25	13	13	4	5	6	0	1	613	ABAT,METTL22	FALSE
chr6:33710000-33760000	chr6:33675000-33795000	263	CHOW_1_1	Chow Chow	58	40	37	24	13	13	4	5	6	0	1	610	ABAT,METTL22	TRUE
chr6:33710000-33760000	chr6:33675000-33795000	263	DDBX_1_1	Dogue de Bordeaux	62	39	35	23	12	11	5	5	8	0	1	610	ABAT,METTL22	FALSE
chr6:33710000-33760000	chr6:33675000-33795000	263	WSSD_1_1	White Swiss Shepherd Dog	39	50	55	25	9	10	3	5	4	0	1	606	ABAT,METTL22	FALSE
chr6:33710000-33760000	chr6:33675000-33795000	263	CESK_1_1	Cesky Terrier	67	34	36	23	11	12	4	5	8	0	1	602	ABAT,METTL22	TRUE
chr6:33710000-33760000	chr6:33675000-33795000	263	BRUS_1_1	Brussels Griffon	48	48	49	22	11	9	4	3	6	0	1	594	ABAT,METTL22	FALSE
chr6:33710000-33760000	chr6:33675000-33795000	263	ELOD_1_1	Elo	58	40	44	22	13	9	3	5	6	0	1	592	ABAT,METTL22	FALSE
chr6:33710000-33760000	chr6:33675000-33795000	263	BASS_1_1	Basset Hound	59	41	42	23	11	10	3	5	6	0	1	589	ABAT,METTL22	FALSE
chr6:33710000-33760000	chr6:33675000-33795000	263	SHAR_1_1	Shar Pei	54	43	50	20	12	7	3	5	6	0	1	587	ABAT,METTL22	FALSE
chr6:33710000-33760000	chr6:33675000-33795000	263	SEAL_1_1	Sealyham Terrier	62	39	43	20	11	11	3	5	6	0	1	585	ABAT,METTL22	TRUE
chr6:33710000-33760000	chr6:33675000-33795000	263	PHAR_1_1	Pharaoh Hound	67	37	36	24	12	10	2	6	6	0	1	581	ABAT,METTL22	FALSE
chr6:33710000-33760000	chr6:33675000-33795000	263	BEAU_1_1	Beauceron	57	44	48	20	9	10	2	4	6	0	1	574	ABAT,METTL22	FALSE
chr6:33710000-33760000	chr6:33675000-33795000	263	GHUT_1_1	German Hunting Terrier	66	42	33	26	9	11	2	5	6	0	1	572	ABAT,METTL22	FALSE
chr6:33710000-33760000	chr6:33675000-33795000	263	BLDH_1_1	Bloodhound	71	36	35	25	10	10	2	5	6	0	1	566	ABAT,METTL22	FALSE
chr6:33710000-33760000	chr6:33675000-33795000	263	PYMF_1_1	Pyrenean Mastiff	72	33	40	21	11	10	2	5	6	0	1	565	ABAT,METTL22	FALSE
chr6:33710000-33760000	chr6:33675000-33795000	263	WELT_1_1	Welsh Terrier	73	37	31	26	10	9	3	5	6	0	1	563	ABAT,METTL22	FALSE
chr6:33710000-33760000	chr6:33675000-33795000	263	LAGO_1_1	Lagotto Romagnolo	75	34	37	20	11	9	3	5	6	0	1	558	ABAT,METTL22	FALSE
chr6:33710000-33760000	chr6:33675000-33795000	263	SLCU_1_1	Slovak Cuvac	74	41	33	19	9	11	2	5	6	0	1	550	ABAT,METTL22	FALSE
chr6:33710000-33760000	chr6:33675000-33795000	263	CIRN_1_1	Cirneco dell'Etna	76	39	32	20	10	10	2	5	6	0	1	548	ABAT,METTL22	FALSE
chr6:33710000-33760000	chr6:33675000-33795000	263	DAND_1_1	Dandie Dinmont Terrier	76	35	39	19	9	9	3	4	6	0	1	545	ABAT,METTL22	FALSE
chr6:33710000-33760000	chr6:33675000-33795000	263	POLG_1_1	Polish Greyhound	75	42	33	17	10	10	2	5	6	0	1	544	ABAT,METTL22	FALSE
chr6:33710000-33760000	chr6:33675000-33795000	263	BOYK_1_1	Boykin Spaniel	75	41	34	19	9	9	2	5	6	0	1	542	ABAT,METTL22	FALSE
chr6:33710000-33760000	chr6:33675000-33795000	263	BRHM_1_1	Broholmer	76	38	37	18	9	9	3	4	6	0	1	541	ABAT,METTL22	FALSE
chr6:33710000-33760000	chr6:33675000-33795000	263	CSHD_1_1	Catalan Sheepdog	78	39	34	18	9	9	2	5	6	0	1	537	ABAT,METTL22	FALSE
chr6:33710000-33760000	chr6:33675000-33795000	263	SHIH_1_1	Shih Tzu	81	36	34	18	9	9	2	5	6	0	1	534	ABAT,METTL22	FALSE
chr6:33710000-33760000	chr6:33675000-33795000	263	PEKE_1_1	Pekingese	78	42	32	17	9	10	2	4	6	0	1	531	ABAT,METTL22	FALSE
chr6:33710000-33760000	chr6:33675000-33795000	263	PUMI_1_1	Pumi	81	39	32	17	9	9	3	4	6	0	1	529	ABAT,METTL22	FALSE
chr6:33710000-33760000	chr6:33675000-33795000	263	BOPD_1_1	Bourbonnais Pointing Dog	84	37	31	18	10	7	3	4	6	0	1	522	ABAT,METTL22	FALSE
chr6:33710000-33760000	chr6:33675000-33795000	263	MUDI_1_1	Mudi	82	39	33	16	10	8	2	8	2	0	1	517	ABAT,METTL22	FALSE
chr6:33710000-33760000	chr6:33675000-33795000	263	GALG_1_1	Galgo Espanol	82	41	32	18	7	8	3	5	4	0	1	512	ABAT,METTL22	FALSE
chr6:33710000-33760000	chr6:33675000-33795000	263	COTO_1_1	Coton de Tulear	80	41	35	16	9	7	6	5	1	0	1	509	ABAT,METTL22	FALSE
chr6:33710000-33760000	chr6:33675000-33795000	263	DING_1_1	Dingo	104	21	26	16	10	12	2	5	4	0	1	500	ABAT,METTL22	FALSE
chr6:33710000-33760000	chr6:33675000-33795000	263	LANC_1_1	Lancashire Heeler	92	38	28	14	7	8	3	4	6	0	1	498	ABAT,METTL22	FALSE
chr6:33710000-33760000	chr6:33675000-33795000	263	SARP_1_1	Sarplaninac	99	33	26	15	7	8	2	4	6	0	1	486	ABAT,METTL22	FALSE
chr6:33710000-33760000	chr6:33675000-33795000	263	AKIT_1_1	Akita	111	24	25	13	7	9	2	3	6	0	1	467	ABAT,METTL22	FALSE
chr6:33710000-33760000	chr6:33675000-33795000	263	BRMD_1_1	Bernese Mountain Dog	110	25	25	13	7	9	3	4	4	0	1	465	ABAT,METTL22	FALSE
chr6:33710000-33760000	chr6:33675000-33795000	263	SWHN_1_1	Swiss Hound	106	30	25	13	8	6	4	4	4	0	1	465	ABAT,METTL22	FALSE
chr6:33710000-33760000	chr6:33675000-33795000	263	SCOT_1_1	Scottish Terrier	80	66	22	7	11	5	1	6	2	0	1	464	ABAT,METTL22	FALSE
chr6:33710000-33760000	chr6:33675000-33795000	263	BSJI_1_1	Basenji	126	31	13	8	8	4	4	5	1	0	1	400	ABAT,METTL22	FALSE
chr6:33710000-33760000	chr6:33675000-33795000	263	TIBT_1_1	Tibetan Terrier	131	28	12	9	6	4	4	5	1	0	1	390	ABAT,METTL22	FALSE
chr6:33710000-33760000	chr6:33675000-33795000	263	KROM_1_1	Kromfohrlander	13	2	10	10	25	32	29	32	45	2	2	1288	ABAT,METTL22	FALSE
chr6:33710000-33760000	chr6:33675000-33795000	263	BPIC_1_1	Berger Picard	13	3	10	12	27	31	31	32	41	0	2	1260	ABAT,METTL22	FALSE
chr6:33710000-33760000	chr6:33675000-33795000	263	GSNZ_1_1	Giant Schnauzer	13	4	10	11	32	29	31	32	38	0	2	1244	ABAT,METTL22	FALSE
chr6:33710000-33760000	chr6:33675000-33795000	263	CLSP_1_1	Clumber Spaniel	14	5	11	13	30	30	26	27	43	1	2	1234	ABAT,METTL22	FALSE
chr6:33710000-33760000	chr6:33675000-33795000	263	ARIP_1_1	Ariege Pointer	14	5	12	13	29	30	26	27	43	1	2	1232	ABAT,METTL22	FALSE
chr6:33710000-33760000	chr6:33675000-33795000	263	PEMB_1_1	Pembroke Welsh Corgi	14	5	12	15	28	35	23	27	41	0	2	1216	ABAT,METTL22	FALSE
chr6:33710000-33760000	chr6:33675000-33795000	263	CLUP_US_1_1	Wolf	13	5	11	15	31	43	37	44	1	0	2	1149	ABAT,METTL22	FALSE
chr6:33710000-33760000	chr6:33675000-33795000	263	BRAC_1_1	Bracco Italiano	19	9	13	30	29	25	29	45	1	0	2	1063	ABAT,METTL22	FALSE
chr6:33710000-33760000	chr6:33675000-33795000	263	MSNZ_1_1	Miniature Schnauzer	3	3	7	36	89	15	5	38	4	0	3	1084	ABAT,METTL22	FALSE
chr6:33870000-33920000	chr6:33825000-33965000	130	BULT_1_1	Bull Terrier	32	50	34	27	20	21	6	3	5	2	1	699	TMEM114	FALSE
chr6:33870000-33920000	chr6:33825000-33965000	130	SEAL_1_1	Sealyham Terrier	53	48	32	30	10	14	4	2	5	2	1	608	TMEM114	TRUE
chr6:33870000-33920000	chr6:33825000-33965000	130	LAGO_1_1	Lagotto Romagnolo	57	49	30	28	9	12	5	2	5	3	1	600	TMEM114	FALSE
chr6:33870000-33920000	chr6:33825000-33965000	130	BOUV_1_1	Bouvier des Flandres	49	54	35	23	19	8	3	3	6	0	1	596	TMEM114	FALSE
chr6:33870000-33920000	chr6:33825000-33965000	130	CESK_1_1	Cesky Terrier	60	43	32	29	11	12	4	2	5	2	1	594	TMEM114	TRUE
chr6:33870000-33920000	chr6:33825000-33965000	130	BRHM_1_1	Broholmer	58	50	31	27	10	12	3	2	5	2	1	583	TMEM114	FALSE
chr6:33870000-33920000	chr6:33825000-33965000	130	GMSP_1_1	German Spaniel	58	51	30	26	11	12	3	2	6	1	1	582	TMEM114	FALSE
chr6:33870000-33920000	chr6:33825000-33965000	130	GPYR_1_1	Great Pyrenees	58	51	29	29	10	11	3	2	6	1	1	580	TMEM114	FALSE
chr6:33870000-33920000	chr6:33825000-33965000	130	BRJH_1_1	Bruno Jura Hound	64	45	32	28	11	8	3	3	6	0	1	564	TMEM114	FALSE
chr6:33870000-33920000	chr6:33825000-33965000	130	BEAU_1_1	Beauceron	67	45	29	28	10	9	3	3	6	0	1	559	TMEM114	FALSE
chr6:33870000-33920000	chr6:33825000-33965000	130	DAND_1_1	Dandie Dinmont Terrier	67	43	34	25	11	8	3	3	6	0	1	557	TMEM114	FALSE
chr6:33870000-33920000	chr6:33825000-33965000	130	BICH_1_1	Bichon Frise	69	43	32	26	13	6	2	4	5	0	1	547	TMEM114	FALSE
chr6:33870000-33920000	chr6:33825000-33965000	130	GHND_1_1	German Hound	70	45	29	26	11	7	3	3	6	0	1	547	TMEM114	FALSE
chr6:33870000-33920000	chr6:33825000-33965000	130	SCOT_1_1	Scottish Terrier	64	56	28	21	16	7	3	1	4	0	1	531	TMEM114	FALSE
chr6:33870000-33920000	chr6:33825000-33965000	130	WSSD_1_1	White Swiss Shepherd Dog	68	59	27	23	11	5	3	2	2	0	1	499	TMEM114	FALSE
chr6:33870000-33920000	chr6:33825000-33965000	130	APPZ_1_1	Appenzeller Sennenhund	89	33	29	25	8	7	2	2	5	0	1	499	TMEM114	FALSE
chr6:33870000-33920000	chr6:33825000-33965000	130	BELS_1_1	Belgian Sheepdog	89	35	30	24	7	7	1	3	4	0	1	489	TMEM114	FALSE
chr6:33870000-33920000	chr6:33825000-33965000	130	ELOD_1_1	Elo	89	42	25	21	10	5	5	2	1	0	1	472	TMEM114	FALSE
chr6:33870000-33920000	chr6:33825000-33965000	130	BHSP_1_1	Bohemian Shepherd	76	61	26	14	11	6	3	1	2	0	1	470	TMEM114	TRUE
chr6:33870000-33920000	chr6:33825000-33965000	130	PUMI_1_1	Pumi	82	57	22	16	11	5	4	1	2	0	1	465	TMEM114	FALSE
chr6:33870000-33920000	chr6:33825000-33965000	130	WEIM_1_1	Weimaraner	96	39	23	21	8	4	2	3	4	0	1	465	TMEM114	FALSE
chr6:33870000-33920000	chr6:33825000-33965000	130	KUND_1_1	Kunming Dog	93	47	19	18	11	4	5	1	2	0	1	456	TMEM114	FALSE
chr6:33870000-33920000	chr6:33825000-33965000	130	BOXR_1_1	Boxer	98	43	19	20	7	4	4	2	3	0	1	451	TMEM114	FALSE
chr6:33870000-33920000	chr6:33825000-33965000	130	SMUN_1_1	Small Munsterlander	99	42	19	21	8	4	2	1	4	0	1	446	TMEM114	FALSE
chr6:33870000-33920000	chr6:33825000-33965000	130	DEER_1_1	Scottish Deerhound	106	41	24	10	12	1	3	1	2	0	1	413	TMEM114	FALSE
chr6:33870000-33920000	chr6:33825000-33965000	130	BSJI_1_1	Basenji	106	42	24	9	12	1	3	1	2	0	1	411	TMEM114	FALSE
chr6:33870000-33920000	chr6:33825000-33965000	130	DDBX_1_1	Dogue de Bordeaux	117	34	23	8	10	2	2	2	2	0	1	396	TMEM114	FALSE
chr6:33870000-33920000	chr6:33825000-33965000	130	HOVA_1_1	Hovawart	119	32	24	7	11	2	2	1	2	0	1	390	TMEM114	FALSE
chr6:33870000-33920000	chr6:33825000-33965000	130	ARIP_1_1	Ariege Pointer	5	11	34	53	47	22	8	6	13	1	2	939	TMEM114	FALSE
chr6:33870000-33920000	chr6:33825000-33965000	130	BRAC_1_1	Bracco Italiano	7	16	52	48	35	20	4	15	3	0	2	857	TMEM114	FALSE
chr6:33870000-33920000	chr6:33825000-33965000	130	KROM_1_1	Kromfohrlander	8	4	11	22	35	39	29	25	22	5	3	1197	TMEM114	FALSE
chr6:33870000-33920000	chr6:33825000-33965000	130	BPIC_1_1	Berger Picard	6	7	9	22	39	39	29	22	26	1	3	1187	TMEM114	FALSE
chr6:33870000-33920000	chr6:33825000-33965000	130	CLSP_1_1	Clumber Spaniel	5	13	19	36	45	37	22	4	17	2	3	1038	TMEM114	FALSE
chr6:33870000-33920000	chr6:33825000-33965000	130	BANO_1_1	Basset Artesien Normand	13	17	23	33	42	31	22	18	1	0	3	951	TMEM114	FALSE
chr6:33870000-33920000	chr6:33825000-33965000	130	BEDT_1_1	Bedlington Terrier	5	5	12	25	40	44	32	17	20	0	4	1155	TMEM114	FALSE
chr6:33870000-33920000	chr6:33825000-33965000	130	CHOW_1_1	Chow Chow	3	3	40	64	34	25	9	5	9	8	5	969	TMEM114	TRUE
chr6:33870000-33920000	chr6:33825000-33965000	130	MSNZ_1_1	Miniature Schnauzer	3	5	6	42	84	27	17	10	6	0	6	1034	TMEM114	FALSE
chr6:34180000-34230000	chr6:34175000-34235000	227	AKIT_1_1	Akita	2	7	5	20	36	42	38	11	39	0	1	1248	NA	FALSE
chr6:34180000-34230000	chr6:34175000-34235000	227	SEAL_1_1	Sealyham Terrier	42	48	45	31	14	8	4	1	6	1	2	615	NA	TRUE
chr6:34180000-34230000	chr6:34175000-34235000	227	BPIC_1_1	Berger Picard	37	57	49	24	14	7	4	1	6	1	2	606	NA	FALSE
chr6:34180000-34230000	chr6:34175000-34235000	227	PEMB_1_1	Pembroke Welsh Corgi	46	51	50	21	12	8	4	3	4	1	2	588	NA	FALSE
chr6:34180000-34230000	chr6:34175000-34235000	227	MANT_1_1	Manchester Terrier (Standard)	48	57	42	21	12	8	4	2	5	1	2	579	NA	FALSE
chr6:34180000-34230000	chr6:34175000-34235000	227	MAAG_1_1	Magyar Agar	50	58	45	16	11	7	5	2	5	1	2	568	NA	FALSE
chr6:34180000-34230000	chr6:34175000-34235000	227	CESK_1_1	Cesky Terrier	51	58	43	16	12	8	4	2	5	1	2	567	NA	TRUE
chr6:34180000-34230000	chr6:34175000-34235000	227	SLCU_1_1	Slovak Cuvac	53	56	44	16	11	10	2	3	4	1	2	560	NA	FALSE
chr6:34180000-34230000	chr6:34175000-34235000	227	DEER_1_1	Scottish Deerhound	53	58	42	16	11	9	3	3	4	1	2	559	NA	FALSE
chr6:34180000-34230000	chr6:34175000-34235000	227	STBD_1_1	Saint Bernard	54	60	36	20	11	7	4	1	6	1	2	559	NA	FALSE
chr6:34180000-34230000	chr6:34175000-34235000	227	WHWT_1_1	West Highland White Terrier	55	57	41	16	11	9	3	3	4	1	2	556	NA	FALSE
chr6:34180000-34230000	chr6:34175000-34235000	227	GPYR_1_1	Great Pyrenees	51	63	42	13	11	10	2	3	4	1	2	554	NA	FALSE
chr6:34180000-34230000	chr6:34175000-34235000	227	NEWF_1_1	Newfoundland	51	64	39	16	11	8	3	3	5	0	2	553	NA	FALSE
chr6:34180000-34230000	chr6:34175000-34235000	227	PHAR_1_1	Pharaoh Hound	53	66	36	14	11	8	4	3	4	1	2	550	NA	FALSE
chr6:34180000-34230000	chr6:34175000-34235000	227	LAGO_1_1	Lagotto Romagnolo	53	63	41	13	10	9	3	3	4	1	2	549	NA	FALSE
chr6:34180000-34230000	chr6:34175000-34235000	227	CCRT_1_1	Curly-Coated Retriever	60	57	36	16	11	8	4	2	5	1	2	548	NA	FALSE
chr6:34180000-34230000	chr6:34175000-34235000	227	BASS_1_1	Basset Hound	59	58	38	14	11	9	3	3	4	1	2	545	NA	FALSE
chr6:34180000-34230000	chr6:34175000-34235000	227	OLES_1_1	Old English Sheepdog	53	68	35	13	11	10	2	3	4	1	2	545	NA	FALSE
chr6:34180000-34230000	chr6:34175000-34235000	227	BRUS_1_1	Brussels Griffon	63	54	37	15	12	7	4	2	5	1	2	543	NA	FALSE
chr6:34180000-34230000	chr6:34175000-34235000	227	KROM_1_1	Kromfohrlander	65	53	36	14	12	8	4	1	6	1	2	543	NA	FALSE
chr6:34180000-34230000	chr6:34175000-34235000	227	BOUV_1_1	Bouvier des Flandres	59	61	32	19	10	7	4	3	5	0	2	542	NA	FALSE
chr6:34180000-34230000	chr6:34175000-34235000	227	HOVA_1_1	Hovawart	58	62	37	12	11	10	2	3	4	1	2	540	NA	FALSE
chr6:34180000-34230000	chr6:34175000-34235000	227	LANC_1_1	Lancashire Heeler	61	61	36	11	11	9	3	2	5	1	2	536	NA	FALSE
chr6:34180000-34230000	chr6:34175000-34235000	227	BRHM_1_1	Broholmer	54	70	35	11	11	9	2	3	5	0	2	535	NA	FALSE
chr6:34180000-34230000	chr6:34175000-34235000	227	BEAU_1_1	Beauceron	60	64	34	11	12	8	3	3	4	1	2	533	NA	FALSE
chr6:34180000-34230000	chr6:34175000-34235000	227	BLDH_1_1	Bloodhound	62	61	34	12	11	10	2	3	4	1	2	533	NA	FALSE
chr6:34180000-34230000	chr6:34175000-34235000	227	PBGV_1_1	Petit Basset Griffon Vendeen	68	53	33	15	12	7	4	3	4	1	2	533	NA	FALSE
chr6:34180000-34230000	chr6:34175000-34235000	227	BFDB_1_1	Basset Fauve de Bretagne	63	61	34	11	11	9	3	3	4	1	2	531	NA	FALSE
chr6:34180000-34230000	chr6:34175000-34235000	227	PBGA_1_1	Petit Bleu de Gascogne	64	62	32	11	11	10	2	3	5	0	2	526	NA	FALSE
chr6:34180000-34230000	chr6:34175000-34235000	227	ESMD_1_1	Estrela Mountain Dog	68	57	33	11	11	10	2	3	4	1	2	524	NA	FALSE
chr6:34180000-34230000	chr6:34175000-34235000	227	WHIP_1_1	Whippet	66	61	31	11	11	10	2	3	5	0	2	523	NA	FALSE
chr6:34180000-34230000	chr6:34175000-34235000	227	BOYK_1_1	Boykin Spaniel	71	57	30	11	11	9	3	3	4	1	2	519	NA	FALSE
chr6:34180000-34230000	chr6:34175000-34235000	227	CAIR_1_1	Cairn Terrier	68	62	29	10	11	10	2	3	4	1	2	518	NA	FALSE
chr6:34180000-34230000	chr6:34175000-34235000	227	BIEW_1_1	Biewer Terrier	73	57	29	10	11	9	3	3	4	1	2	514	NA	FALSE
chr6:34180000-34230000	chr6:34175000-34235000	227	AMWS_1_1	American Water Spaniel	69	62	28	12	10	10	1	3	5	0	2	511	NA	FALSE
chr6:34180000-34230000	chr6:34175000-34235000	227	MAST_1_1	Mastiff	64	72	24	12	10	8	2	3	5	0	2	509	NA	FALSE
chr6:34180000-34230000	chr6:34175000-34235000	227	PULI_1_1	Puli	75	57	27	10	11	10	2	3	5	0	2	508	NA	FALSE
chr6:34180000-34230000	chr6:34175000-34235000	227	GBGV_1_1	Grand Basset Griffon Vendeen	77	54	28	11	10	10	2	3	4	1	2	507	NA	FALSE
chr6:34180000-34230000	chr6:34175000-34235000	227	SMSH_1_1	Small Swiss Hound	77	54	28	10	11	10	2	3	5	0	2	507	NA	FALSE
chr6:34180000-34230000	chr6:34175000-34235000	227	GALG_1_1	Galgo Espanol	79	53	27	11	11	10	1	3	5	0	2	501	NA	FALSE
chr6:34180000-34230000	chr6:34175000-34235000	227	BULT_1_1	Bull Terrier	90	38	28	15	13	5	5	3	3	0	2	491	NA	FALSE
chr6:34180000-34230000	chr6:34175000-34235000	227	BORD_1_1	Border Collie	97	37	27	13	11	7	3	2	3	0	2	465	NA	FALSE
chr6:34180000-34230000	chr6:34175000-34235000	227	BRMD_1_1	Bernese Mountain Dog	96	45	21	15	9	6	3	2	3	0	2	454	NA	FALSE
chr6:34180000-34230000	chr6:34175000-34235000	227	SCOT_1_1	Scottish Terrier	82	71	16	10	8	5	3	2	3	0	2	446	NA	FALSE
chr6:34180000-34230000	chr6:34175000-34235000	227	APPZ_1_1	Appenzeller Sennenhund	113	38	16	14	7	4	2	3	3	0	2	417	NA	FALSE
chr6:34180000-34230000	chr6:34175000-34235000	227	CHIH_1_1	Chihuahua	118	33	17	12	9	3	3	4	1	0	2	408	NA	FALSE
chr6:34180000-34230000	chr6:34175000-34235000	227	BELS_1_1	Belgian Sheepdog	115	37	18	14	4	4	3	4	1	0	2	405	NA	FALSE
chr6:34180000-34230000	chr6:34175000-34235000	227	ELOD_1_1	Elo	131	26	16	13	3	3	6	1	1	0	2	375	NA	FALSE
chr6:34180000-34230000	chr6:34175000-34235000	227	CLSP_1_1	Clumber Spaniel	9	4	11	16	35	34	24	22	45	0	3	1242	NA	TRUE
chr6:34180000-34230000	chr6:34175000-34235000	227	ARIP_1_1	Ariege Pointer	8	5	11	18	35	33	24	22	44	0	3	1236	NA	FALSE
chr6:34180000-34230000	chr6:34175000-34235000	227	DDBX_1_1	Dogue de Bordeaux	8	5	11	20	33	33	24	22	44	0	3	1234	NA	FALSE
chr6:34180000-34230000	chr6:34175000-34235000	227	BRAC_1_1	Bracco Italiano	12	8	12	29	38	27	27	37	10	0	3	1107	NA	FALSE
chr6:34180000-34230000	chr6:34175000-34235000	227	BHSP_1_1	Bohemian Shepherd	12	10	10	31	41	25	24	43	4	0	3	1089	NA	TRUE
chr6:34180000-34230000	chr6:34175000-34235000	227	CHOW_1_1	Chow Chow	1	0	2	17	66	70	3	0	12	29	4	1244	NA	TRUE
chr6:34780000-34830000	chr6:34775000-34835000	231	ARIP_1_1	Ariege Pointer	58	31	32	30	20	13	5	4	4	3	1	647	RBFOX1	FALSE
chr6:34780000-34830000	chr6:34775000-34835000	231	BULT_1_1	Bull Terrier	30	59	45	27	18	8	5	4	3	1	1	633	RBFOX1	FALSE
chr6:34780000-34830000	chr6:34775000-34835000	231	CLSP_1_1	Clumber Spaniel	61	34	37	22	25	7	4	4	4	2	1	611	RBFOX1	TRUE
chr6:34780000-34830000	chr6:34775000-34835000	231	APPZ_1_1	Appenzeller Sennenhund	48	43	44	35	15	5	3	5	0	2	1	592	RBFOX1	FALSE
chr6:34780000-34830000	chr6:34775000-34835000	231	BRAC_1_1	Bracco Italiano	59	38	39	23	23	6	4	5	1	2	1	592	RBFOX1	FALSE
chr6:34780000-34830000	chr6:34775000-34835000	231	PRES_1_1	Presa Canario	54	45	37	32	15	7	2	5	1	2	1	583	RBFOX1	FALSE
chr6:34780000-34830000	chr6:34775000-34835000	231	LEON_1_1	Leonberger	48	65	28	31	11	4	5	4	2	2	1	570	RBFOX1	FALSE
chr6:34780000-34830000	chr6:34775000-34835000	231	BULM_1_1	Bullmastiff	60	50	33	22	15	8	5	3	2	2	1	567	RBFOX1	FALSE
chr6:34780000-34830000	chr6:34775000-34835000	231	CHOW_1_1	Chow Chow	61	53	36	17	15	7	4	4	1	2	1	549	RBFOX1	TRUE
chr6:34780000-34830000	chr6:34775000-34835000	231	MALT_1_1	Maltese	55	41	54	28	11	4	5	0	2	0	1	543	RBFOX1	FALSE
chr6:34780000-34830000	chr6:34775000-34835000	231	ENTB_1_1	Entlebucher Mountain Dog	80	42	29	15	13	8	3	4	3	3	1	534	RBFOX1	FALSE
chr6:34780000-34830000	chr6:34775000-34835000	231	MAST_1_1	Mastiff	56	62	39	18	10	5	4	3	1	2	1	530	RBFOX1	FALSE
chr6:34780000-34830000	chr6:34775000-34835000	231	GLEN_1_1	Glen of Imaal Terrier	57	60	39	20	10	4	4	4	0	2	1	528	RBFOX1	FALSE
chr6:34780000-34830000	chr6:34775000-34835000	231	DAND_1_1	Dandie Dinmont Terrier	64	52	43	14	13	4	3	5	0	2	1	523	RBFOX1	FALSE
chr6:34780000-34830000	chr6:34775000-34835000	231	OTTR_1_1	Otterhound	73	48	33	17	14	5	2	5	1	2	1	519	RBFOX1	FALSE
chr6:34780000-34830000	chr6:34775000-34835000	231	CHIN_1_1	Japanese Chin	65	53	42	16	10	4	3	5	0	2	1	516	RBFOX1	FALSE
chr6:34780000-34830000	chr6:34775000-34835000	231	COOK_1_1	Chinook	55	44	70	15	5	6	3	0	2	0	1	513	RBFOX1	FALSE
chr6:34780000-34830000	chr6:34775000-34835000	231	BSJI_1_1	Basenji	68	56	32	19	10	5	4	3	1	2	1	513	RBFOX1	FALSE
chr6:34780000-34830000	chr6:34775000-34835000	231	SARP_1_1	Sarplaninac	62	56	43	19	7	3	4	4	0	2	1	512	RBFOX1	FALSE
chr6:34780000-34830000	chr6:34775000-34835000	231	GMSP_1_1	German Spaniel	55	44	69	18	3	7	2	0	2	0	1	511	RBFOX1	FALSE
chr6:34780000-34830000	chr6:34775000-34835000	231	AESK_1_1	American Eskimo Dog	69	55	35	15	11	5	3	5	0	2	1	510	RBFOX1	FALSE
chr6:34780000-34830000	chr6:34775000-34835000	231	BRIA_1_1	Briard	69	55	35	17	10	4	3	5	0	2	1	507	RBFOX1	FALSE
chr6:34780000-34830000	chr6:34775000-34835000	231	FRSP_1_1	French Spaniel	76	47	35	14	14	4	3	5	0	2	1	506	RBFOX1	FALSE
chr6:34780000-34830000	chr6:34775000-34835000	231	DDBX_1_1	Dogue de Bordeaux	67	61	35	10	12	5	3	5	0	2	1	505	RBFOX1	FALSE
chr6:34780000-34830000	chr6:34775000-34835000	231	BASS_1_1	Basset Hound	85	43	30	15	8	6	3	5	3	2	1	505	RBFOX1	FALSE
chr6:34780000-34830000	chr6:34775000-34835000	231	AKIT_1_1	Akita	75	52	31	17	9	6	3	4	1	2	1	503	RBFOX1	FALSE
chr6:34780000-34830000	chr6:34775000-34835000	231	STBD_1_1	Saint Bernard	73	53	34	16	9	5	3	4	1	2	1	502	RBFOX1	FALSE
chr6:34780000-34830000	chr6:34775000-34835000	231	IWSP_1_1	Irish Water Spaniel	84	41	34	12	14	5	2	5	1	2	1	499	RBFOX1	FALSE
chr6:34780000-34830000	chr6:34775000-34835000	231	GBGV_1_1	Grand Basset Griffon Vendeen	52	69	50	11	7	4	5	0	2	0	1	496	RBFOX1	FALSE
chr6:34780000-34830000	chr6:34775000-34835000	231	ROTT_1_1	Rottweiler	79	48	37	14	9	3	3	4	1	2	1	487	RBFOX1	FALSE
chr6:34780000-34830000	chr6:34775000-34835000	231	AUPO_1_1	Auvergne Pointer	90	38	33	13	11	5	3	4	1	2	1	484	RBFOX1	FALSE
chr6:34780000-34830000	chr6:34775000-34835000	231	PEKE_1_1	Pekingese	93	37	32	12	10	6	3	4	1	2	1	479	RBFOX1	FALSE
chr6:34780000-34830000	chr6:34775000-34835000	231	WHIP_1_1	Whippet	100	33	29	12	10	4	3	6	1	2	1	473	RBFOX1	FALSE
chr6:34780000-34830000	chr6:34775000-34835000	231	GALG_1_1	Galgo Espanol	89	45	31	12	9	4	3	5	0	2	1	470	RBFOX1	FALSE
chr6:34780000-34830000	chr6:34775000-34835000	231	SCOT_1_1	Scottish Terrier	55	92	28	8	5	4	2	4	0	2	1	470	RBFOX1	FALSE
chr6:34780000-34830000	chr6:34775000-34835000	231	DSFD_1_1	Danish-Swedish Farmdog	89	44	32	14	7	4	4	4	0	2	1	468	RBFOX1	FALSE
chr6:34780000-34830000	chr6:34775000-34835000	231	GPYR_1_1	Great Pyrenees	95	40	28	14	10	3	2	5	1	2	1	466	RBFOX1	FALSE
chr6:34780000-34830000	chr6:34775000-34835000	231	BLDH_1_1	Bloodhound	85	52	32	11	7	3	3	5	0	2	1	463	RBFOX1	FALSE
chr6:34780000-34830000	chr6:34775000-34835000	231	BORD_1_1	Border Collie	103	34	22	16	8	6	6	3	2	0	1	461	RBFOX1	FALSE
chr6:34780000-34830000	chr6:34775000-34835000	231	AHRT_1_1	American Hairless Terrier	95	41	32	10	8	4	3	5	0	2	1	458	RBFOX1	FALSE
chr6:34780000-34830000	chr6:34775000-34835000	231	SPOO_1_1	Standard Poodle	92	47	27	13	8	3	4	4	1	1	1	456	RBFOX1	FALSE
chr6:34780000-34830000	chr6:34775000-34835000	231	PHAR_1_1	Pharaoh Hound	98	36	36	8	8	4	3	5	0	2	1	455	RBFOX1	FALSE
chr6:34780000-34830000	chr6:34775000-34835000	231	CAIR_1_1	Cairn Terrier	69	69	37	9	5	6	3	0	2	0	1	454	RBFOX1	FALSE
chr6:34780000-34830000	chr6:34775000-34835000	231	SHIH_1_1	Shih Tzu	106	31	28	11	10	4	3	5	0	2	1	451	RBFOX1	FALSE
chr6:34780000-34830000	chr6:34775000-34835000	231	IBIZ_1_1	Ibizan Hound	89	52	29	9	8	4	6	1	2	0	1	448	RBFOX1	FALSE
chr6:34780000-34830000	chr6:34775000-34835000	231	WEIM_1_1	Weimaraner	99	40	28	12	8	3	5	3	2	0	1	446	RBFOX1	FALSE
chr6:34780000-34830000	chr6:34775000-34835000	231	ALDB_1_1	Alpine Dachsbracke	98	42	30	10	7	3	4	4	0	2	1	445	RBFOX1	FALSE
chr6:34780000-34830000	chr6:34775000-34835000	231	SMSH_1_1	Small Swiss Hound	97	45	28	10	7	3	4	4	0	2	1	444	RBFOX1	FALSE
chr6:34780000-34830000	chr6:34775000-34835000	231	BRIT_1_1	Brittany	98	46	26	8	9	3	4	4	0	2	1	443	RBFOX1	FALSE
chr6:34780000-34830000	chr6:34775000-34835000	231	PISP_1_1	Picardy Spaniel	105	35	27	12	7	4	5	3	1	1	1	441	RBFOX1	FALSE
chr6:34780000-34830000	chr6:34775000-34835000	231	PGRT_1_1	Prague Ratter	104	38	29	9	6	4	3	5	0	2	1	438	RBFOX1	FALSE
chr6:34780000-34830000	chr6:34775000-34835000	231	RUSH_1_1	Russian Hound	100	42	28	10	7	3	5	3	2	0	1	438	RBFOX1	FALSE
chr6:34780000-34830000	chr6:34775000-34835000	231	NORF_1_1	Norfolk Terrier	102	42	27	9	7	3	4	4	0	2	1	436	RBFOX1	FALSE
chr6:34780000-34830000	chr6:34775000-34835000	231	BRBT_1_1	Barbet	106	35	28	11	7	3	4	4	2	0	1	435	RBFOX1	FALSE
chr6:34780000-34830000	chr6:34775000-34835000	231	POLG_1_1	Polish Greyhound	105	37	27	10	8	3	5	3	2	0	1	435	RBFOX1	FALSE
chr6:34780000-34830000	chr6:34775000-34835000	231	BMSH_1_1	Bavarian Mountain Scent Hound	107	37	25	10	7	4	4	4	1	1	1	434	RBFOX1	FALSE
chr6:34780000-34830000	chr6:34775000-34835000	231	DREV_1_1	Drever	105	39	27	8	8	3	4	4	0	2	1	434	RBFOX1	FALSE
chr6:34780000-34830000	chr6:34775000-34835000	231	PYMF_1_1	Pyrenean Mastiff	109	35	25	10	8	3	4	4	0	2	1	432	RBFOX1	FALSE
chr6:34780000-34830000	chr6:34775000-34835000	231	PHAL_1_1	Continental Toy Spaniel (Phalene)	75	79	22	8	6	5	3	1	1	0	1	429	RBFOX1	FALSE
chr6:34780000-34830000	chr6:34775000-34835000	231	ESET_1_1	English Setter	104	40	26	11	6	4	5	2	2	0	1	429	RBFOX1	FALSE
chr6:34780000-34830000	chr6:34775000-34835000	231	PBGV_1_1	Petit Basset Griffon Vendeen	86	64	25	8	5	5	5	0	2	0	1	429	RBFOX1	FALSE
chr6:34780000-34830000	chr6:34775000-34835000	231	FOXH_1_1	NA	107	40	25	8	7	3	4	4	0	2	1	427	RBFOX1	FALSE
chr6:34780000-34830000	chr6:34775000-34835000	231	BERG_1_1	Bergamasco	102	45	25	9	6	4	6	1	2	0	1	425	RBFOX1	FALSE
chr6:34780000-34830000	chr6:34775000-34835000	231	LHSA_1_1	Lhasa Apso	94	57	23	8	6	4	5	1	2	0	1	424	RBFOX1	FALSE
chr6:34780000-34830000	chr6:34775000-34835000	231	RHOD_1_1	Rhodesian Ridgeback	108	36	27	10	6	4	5	2	2	0	1	424	RBFOX1	FALSE
chr6:34780000-34830000	chr6:34775000-34835000	231	SLOU_1_1	Sloughi	108	36	28	8	7	3	7	1	2	0	1	424	RBFOX1	FALSE
chr6:34780000-34830000	chr6:34775000-34835000	231	BFDB_1_1	Basset Fauve de Bretagne	95	56	22	9	6	4	6	0	2	0	1	423	RBFOX1	FALSE
chr6:34780000-34830000	chr6:34775000-34835000	231	GOLD_1_1	Golden Retriever	76	88	13	8	4	3	4	2	2	0	1	423	RBFOX1	FALSE
chr6:34780000-34830000	chr6:34775000-34835000	231	AUSS_1_1	Australian Shepherd	114	35	23	8	8	3	6	1	2	0	1	411	RBFOX1	FALSE
chr6:34780000-34830000	chr6:34775000-34835000	231	BRGV_1_1	Briquet Griffon Vendeen	109	42	22	8	7	3	7	0	2	0	1	411	RBFOX1	FALSE
chr6:34780000-34830000	chr6:34775000-34835000	231	SILK_1_1	Silky Terrier	117	35	20	9	7	3	5	2	2	0	1	405	RBFOX1	FALSE
chr6:34780000-34830000	chr6:34775000-34835000	231	BOUV_1_1	Bouvier des Flandres	121	30	21	9	5	5	6	1	2	0	1	403	RBFOX1	FALSE
chr6:34780000-34830000	chr6:34775000-34835000	231	KARA_1_1	Karakachan	117	37	19	8	7	3	6	1	2	0	1	401	RBFOX1	FALSE
chr6:34780000-34830000	chr6:34775000-34835000	231	NORB_1_1	Norrbottenspetz	104	54	18	6	7	5	4	0	2	0	1	401	RBFOX1	FALSE
chr6:34780000-34830000	chr6:34775000-34835000	231	FINH_1_1	Finnish Hound	120	32	21	8	7	3	6	1	2	0	1	400	RBFOX1	FALSE
chr6:34780000-34830000	chr6:34775000-34835000	231	PARS_1_1	Parson Russell Terrier	117	35	22	9	5	5	5	0	2	0	1	397	RBFOX1	FALSE
chr6:34780000-34830000	chr6:34775000-34835000	231	CHBR_1_1	Chesapeake Bay Retriever	126	30	18	8	6	5	4	1	2	0	1	386	RBFOX1	FALSE
chr6:34780000-34830000	chr6:34775000-34835000	231	BELS_1_1	Belgian Sheepdog	76	103	5	6	5	3	1	0	1	0	1	380	RBFOX1	FALSE
chr6:34780000-34830000	chr6:34775000-34835000	231	DACH_1_1	Dachshund	136	23	16	11	3	3	6	1	1	0	1	366	RBFOX1	FALSE
chr6:34780000-34830000	chr6:34775000-34835000	231	BANO_1_1	Basset Artesien Normand	137	27	12	6	9	2	3	2	0	2	1	365	RBFOX1	FALSE
chr6:34780000-34830000	chr6:34775000-34835000	231	SAMO_1_1	Samoyed	138	26	13	8	4	6	4	0	1	0	1	354	RBFOX1	FALSE
chr6:34780000-34830000	chr6:34775000-34835000	231	NEWF_1_1	Newfoundland	149	19	10	7	6	2	5	0	2	0	1	340	RBFOX1	FALSE
chr6:34780000-34830000	chr6:34775000-34835000	231	KROM_1_1	Kromfohrlander	150	20	7	9	5	3	3	1	0	2	1	339	RBFOX1	FALSE
chr6:34780000-34830000	chr6:34775000-34835000	231	GSNZ_1_1	Giant Schnauzer	149	19	11	6	6	3	4	0	2	0	1	338	RBFOX1	FALSE
chr6:34780000-34830000	chr6:34775000-34835000	231	VILL_KE_1_1	Village Dog	148	18	13	7	4	6	3	0	1	0	1	337	RBFOX1	FALSE
chr6:34780000-34830000	chr6:34775000-34835000	231	JSPZ_1_1	Japanese Spitz	151	17	11	7	5	3	4	0	2	0	1	335	RBFOX1	FALSE
chr6:34780000-34830000	chr6:34775000-34835000	231	KUVZ_1_1	Kuvasz	151	21	6	8	6	2	3	1	2	0	1	332	RBFOX1	FALSE
chr6:34780000-34830000	chr6:34775000-34835000	231	MSNZ_1_1	Miniature Schnauzer	152	21	7	8	4	2	4	0	2	0	1	325	RBFOX1	FALSE
chr6:34780000-34830000	chr6:34775000-34835000	231	WELT_1_1	Welsh Terrier	154	22	4	8	4	3	3	0	2	0	1	319	RBFOX1	FALSE
chr6:34780000-34830000	chr6:34775000-34835000	231	AMWS_1_1	American Water Spaniel	155	21	4	8	4	3	3	0	2	0	1	318	RBFOX1	FALSE
chr6:34780000-34830000	chr6:34775000-34835000	231	AUST_1_1	Australian Terrier	155	20	6	7	4	3	3	0	2	0	1	318	RBFOX1	FALSE
chr6:34780000-34830000	chr6:34775000-34835000	231	BRFR_1_1	Braques Francais	155	22	4	8	3	4	2	0	2	0	1	314	RBFOX1	FALSE
chr6:34780000-34830000	chr6:34775000-34835000	231	GREE_1_1	Greenland Dog	155	22	4	8	3	4	2	0	2	0	1	314	RBFOX1	FALSE
chr6:34780000-34830000	chr6:34775000-34835000	231	BPIC_1_1	Berger Picard	156	20	6	7	3	5	1	1	1	0	1	311	RBFOX1	FALSE
chr6:34780000-34830000	chr6:34775000-34835000	231	SWHN_1_1	Swiss Hound	160	17	4	8	3	5	1	1	1	0	1	307	RBFOX1	FALSE
chr6:34780000-34830000	chr6:34775000-34835000	231	SLCU_1_1	Slovak Cuvac	160	17	5	7	3	5	1	1	1	0	1	306	RBFOX1	FALSE
chr6:34780000-34830000	chr6:34775000-34835000	231	YORK_1_1	Yorkshire Terrier	159	18	5	8	2	5	1	1	1	0	1	306	RBFOX1	FALSE
chr6:34780000-34830000	chr6:34775000-34835000	231	SHAR_1_1	Shar Pei	160	17	5	8	2	5	1	1	1	0	1	305	RBFOX1	FALSE
chr6:34780000-34830000	chr6:34775000-34835000	231	LAKE_1_1	Lakeland Terrier	162	15	6	8	1	5	1	1	1	0	1	301	RBFOX1	FALSE
chr6:34780000-34830000	chr6:34775000-34835000	231	BIEW_1_1	Biewer Terrier	160	17	6	8	3	3	2	0	1	0	1	300	RBFOX1	FALSE
chr6:34780000-34830000	chr6:34775000-34835000	231	SPMT_1_1	Spanish Mastiff	161	16	6	8	3	3	2	0	1	0	1	299	RBFOX1	FALSE
chr6:34780000-34830000	chr6:34775000-34835000	231	BHSP_1_1	Bohemian Shepherd	9	6	8	19	19	31	40	61	7	0	2	1233	RBFOX1	FALSE
chr6:34780000-34830000	chr6:34775000-34835000	231	CESK_1_1	Cesky Terrier	10	8	12	15	29	30	45	50	1	0	2	1171	RBFOX1	FALSE
chr6:34780000-34830000	chr6:34775000-34835000	231	EGTT_1_1	English Toy Terrier	16	60	38	59	18	3	4	0	2	0	3	640	RBFOX1	FALSE
chr6:34780000-34830000	chr6:34775000-34835000	231	BRUS_1_1	Brussels Griffon	27	59	54	45	6	4	3	1	1	0	3	579	RBFOX1	FALSE
chr6:34780000-34830000	chr6:34775000-34835000	231	MANT_1_1	Manchester Terrier (Standard)	50	46	73	16	6	4	3	0	2	0	3	518	RBFOX1	FALSE
chr6:34780000-34830000	chr6:34775000-34835000	231	COLL_1_1	Collie	5	55	37	70	23	5	3	1	1	0	4	689	RBFOX1	FALSE
chr6:34780000-34830000	chr6:34775000-34835000	231	DING_1_1	Dingo	1	3	27	40	35	24	39	28	3	0	5	1091	RBFOX1	FALSE
chr6:34780000-34830000	chr6:34775000-34835000	231	LAGO_1_1	Lagotto Romagnolo	1	4	5	4	4	16	21	37	61	47	6	1618	RBFOX1	FALSE
chr6:34780000-34830000	chr6:34775000-34835000	231	PEMB_1_1	Pembroke Welsh Corgi	2	1	45	30	26	20	20	34	22	0	7	1119	RBFOX1	FALSE
chr6:34780000-34830000	chr6:34775000-34835000	231	SEAL_1_1	Sealyham Terrier	1	6	2	5	8	28	26	34	41	49	8	1560	RBFOX1	TRUE
chr6:36590000-36640000	chr6:36505000-36725000	208	PEMB_1_1	Pembroke Welsh Corgi	52	36	26	28	23	9	10	5	6	5	1	697	RBFOX1,LOC119872302,EEF2KMT,ALG1,C6H16orf89,NAGPA	TRUE
chr6:36590000-36640000	chr6:36505000-36725000	208	BULT_1_1	Bull Terrier	29	61	33	29	16	15	2	4	5	6	1	687	RBFOX1,LOC119872302,EEF2KMT,ALG1,C6H16orf89,NAGPA	FALSE
chr6:36590000-36640000	chr6:36505000-36725000	208	MSNZ_1_1	Miniature Schnauzer	53	40	35	27	15	11	5	2	4	8	1	654	RBFOX1,LOC119872302,EEF2KMT,ALG1,C6H16orf89,NAGPA	TRUE
chr6:36590000-36640000	chr6:36505000-36725000	208	KUND_1_1	Kunming Dog	62	42	30	23	14	7	8	4	5	5	1	623	RBFOX1,LOC119872302,EEF2KMT,ALG1,C6H16orf89,NAGPA	TRUE
chr6:36590000-36640000	chr6:36505000-36725000	208	COOK_1_1	Chinook	65	43	29	24	15	7	5	6	3	3	1	591	RBFOX1,LOC119872302,EEF2KMT,ALG1,C6H16orf89,NAGPA	FALSE
chr6:36590000-36640000	chr6:36505000-36725000	208	CLSP_1_1	Clumber Spaniel	61	48	33	26	9	7	4	6	3	3	1	580	RBFOX1,LOC119872302,EEF2KMT,ALG1,C6H16orf89,NAGPA	FALSE
chr6:36590000-36640000	chr6:36505000-36725000	208	ARIP_1_1	Ariege Pointer	65	47	33	22	9	7	5	5	5	2	1	573	RBFOX1,LOC119872302,EEF2KMT,ALG1,C6H16orf89,NAGPA	FALSE
chr6:36590000-36640000	chr6:36505000-36725000	208	PHAR_1_1	Pharaoh Hound	63	34	40	47	9	5	1	0	1	0	1	530	RBFOX1,LOC119872302,EEF2KMT,ALG1,C6H16orf89,NAGPA	FALSE
chr6:36590000-36640000	chr6:36505000-36725000	208	MAAG_1_1	Magyar Agar	69	42	37	25	11	10	2	2	1	1	1	528	RBFOX1,LOC119872302,EEF2KMT,ALG1,C6H16orf89,NAGPA	TRUE
chr6:36590000-36640000	chr6:36505000-36725000	208	BMSH_1_1	Bavarian Mountain Scent Hound	73	46	34	22	7	5	5	5	0	3	1	525	RBFOX1,LOC119872302,EEF2KMT,ALG1,C6H16orf89,NAGPA	FALSE
chr6:36590000-36640000	chr6:36505000-36725000	208	ACKR_1_1	American Cocker Spaniel	68	51	36	18	10	6	5	3	1	2	1	524	RBFOX1,LOC119872302,EEF2KMT,ALG1,C6H16orf89,NAGPA	FALSE
chr6:36590000-36640000	chr6:36505000-36725000	208	BPIC_1_1	Berger Picard	66	53	36	16	14	5	5	2	1	2	1	524	RBFOX1,LOC119872302,EEF2KMT,ALG1,C6H16orf89,NAGPA	TRUE
chr6:36590000-36640000	chr6:36505000-36725000	208	CCRT_1_1	Curly-Coated Retriever	60	39	49	41	4	4	2	0	1	0	1	516	RBFOX1,LOC119872302,EEF2KMT,ALG1,C6H16orf89,NAGPA	FALSE
chr6:36590000-36640000	chr6:36505000-36725000	208	SSHP_1_1	Shetland Sheepdog	43	93	24	15	13	4	2	3	3	0	1	515	RBFOX1,LOC119872302,EEF2KMT,ALG1,C6H16orf89,NAGPA	FALSE
chr6:36590000-36640000	chr6:36505000-36725000	208	BRAC_1_1	Bracco Italiano	88	41	28	17	9	3	3	5	2	4	1	504	RBFOX1,LOC119872302,EEF2KMT,ALG1,C6H16orf89,NAGPA	TRUE
chr6:36590000-36640000	chr6:36505000-36725000	208	KARA_1_1	Karakachan	91	39	27	17	8	4	3	5	2	4	1	501	RBFOX1,LOC119872302,EEF2KMT,ALG1,C6H16orf89,NAGPA	FALSE
chr6:36590000-36640000	chr6:36505000-36725000	208	NEWF_1_1	Newfoundland	65	54	42	20	8	5	2	2	1	1	1	498	RBFOX1,LOC119872302,EEF2KMT,ALG1,C6H16orf89,NAGPA	FALSE
chr6:36590000-36640000	chr6:36505000-36725000	208	COLL_1_1	Collie	54	48	70	16	6	2	2	1	1	0	1	497	RBFOX1,LOC119872302,EEF2KMT,ALG1,C6H16orf89,NAGPA	FALSE
chr6:36590000-36640000	chr6:36505000-36725000	208	BFDB_1_1	Basset Fauve de Bretagne	79	48	30	20	7	7	4	2	1	2	1	495	RBFOX1,LOC119872302,EEF2KMT,ALG1,C6H16orf89,NAGPA	FALSE
chr6:36590000-36640000	chr6:36505000-36725000	208	OTTR_1_1	Otterhound	81	45	32	20	6	6	4	3	1	2	1	494	RBFOX1,LOC119872302,EEF2KMT,ALG1,C6H16orf89,NAGPA	FALSE
chr6:36590000-36640000	chr6:36505000-36725000	208	DDBX_1_1	Dogue de Bordeaux	79	37	41	21	11	7	0	3	0	1	1	491	RBFOX1,LOC119872302,EEF2KMT,ALG1,C6H16orf89,NAGPA	FALSE
chr6:36590000-36640000	chr6:36505000-36725000	208	SCOT_1_1	Scottish Terrier	84	47	22	20	15	3	3	4	2	0	1	488	RBFOX1,LOC119872302,EEF2KMT,ALG1,C6H16orf89,NAGPA	FALSE
chr6:36590000-36640000	chr6:36505000-36725000	208	DAND_1_1	Dandie Dinmont Terrier	85	45	30	18	5	7	5	2	1	2	1	484	RBFOX1,LOC119872302,EEF2KMT,ALG1,C6H16orf89,NAGPA	FALSE
chr6:36590000-36640000	chr6:36505000-36725000	208	PBGV_1_1	Petit Basset Griffon Vendeen	78	51	35	16	6	5	4	2	1	2	1	482	RBFOX1,LOC119872302,EEF2KMT,ALG1,C6H16orf89,NAGPA	FALSE
chr6:36590000-36640000	chr6:36505000-36725000	208	BASS_1_1	Basset Hound	87	49	25	16	9	3	5	2	2	2	1	476	RBFOX1,LOC119872302,EEF2KMT,ALG1,C6H16orf89,NAGPA	TRUE
chr6:36590000-36640000	chr6:36505000-36725000	208	ICES_1_1	Icelandic Sheepdog	75	54	36	18	7	3	2	2	1	2	1	475	RBFOX1,LOC119872302,EEF2KMT,ALG1,C6H16orf89,NAGPA	FALSE
chr6:36590000-36640000	chr6:36505000-36725000	208	BEAU_1_1	Beauceron	85	49	27	17	8	6	3	2	1	2	1	474	RBFOX1,LOC119872302,EEF2KMT,ALG1,C6H16orf89,NAGPA	FALSE
chr6:36590000-36640000	chr6:36505000-36725000	208	FINH_1_1	Finnish Hound	73	59	32	20	6	3	3	1	2	1	1	472	RBFOX1,LOC119872302,EEF2KMT,ALG1,C6H16orf89,NAGPA	FALSE
chr6:36590000-36640000	chr6:36505000-36725000	208	ALDB_1_1	Alpine Dachsbracke	90	47	24	17	9	3	4	2	2	2	1	469	RBFOX1,LOC119872302,EEF2KMT,ALG1,C6H16orf89,NAGPA	FALSE
chr6:36590000-36640000	chr6:36505000-36725000	208	POLG_1_1	Polish Greyhound	75	50	42	17	8	4	0	3	0	1	1	467	RBFOX1,LOC119872302,EEF2KMT,ALG1,C6H16orf89,NAGPA	FALSE
chr6:36590000-36640000	chr6:36505000-36725000	208	VIZS_1_1	Vizsla	77	49	42	16	8	3	1	2	1	1	1	465	RBFOX1,LOC119872302,EEF2KMT,ALG1,C6H16orf89,NAGPA	FALSE
chr6:36590000-36640000	chr6:36505000-36725000	208	BULM_1_1	Bullmastiff	78	30	66	14	5	4	2	0	1	0	1	464	RBFOX1,LOC119872302,EEF2KMT,ALG1,C6H16orf89,NAGPA	FALSE
chr6:36590000-36640000	chr6:36505000-36725000	208	BLDH_1_1	Bloodhound	94	43	28	14	7	5	3	3	1	2	1	459	RBFOX1,LOC119872302,EEF2KMT,ALG1,C6H16orf89,NAGPA	FALSE
chr6:36590000-36640000	chr6:36505000-36725000	208	CIRN_1_1	Cirneco dell'Etna	78	36	61	13	5	4	2	0	1	0	1	457	RBFOX1,LOC119872302,EEF2KMT,ALG1,C6H16orf89,NAGPA	FALSE
chr6:36590000-36640000	chr6:36505000-36725000	208	MAST_1_1	Mastiff	82	55	29	16	8	3	3	2	1	1	1	457	RBFOX1,LOC119872302,EEF2KMT,ALG1,C6H16orf89,NAGPA	FALSE
chr6:36590000-36640000	chr6:36505000-36725000	208	LABR_1_1	Labrador Retriever	86	52	27	15	10	3	3	2	1	1	1	455	RBFOX1,LOC119872302,EEF2KMT,ALG1,C6H16orf89,NAGPA	FALSE
chr6:36590000-36640000	chr6:36505000-36725000	208	SARP_1_1	Sarplaninac	94	44	25	18	6	6	2	2	1	2	1	454	RBFOX1,LOC119872302,EEF2KMT,ALG1,C6H16orf89,NAGPA	FALSE
chr6:36590000-36640000	chr6:36505000-36725000	208	BRUS_1_1	Brussels Griffon	79	61	27	17	6	4	2	2	1	1	1	453	RBFOX1,LOC119872302,EEF2KMT,ALG1,C6H16orf89,NAGPA	FALSE
chr6:36590000-36640000	chr6:36505000-36725000	208	NOWT_1_1	Norwich Terrier	96	41	28	15	7	5	3	2	1	2	1	453	RBFOX1,LOC119872302,EEF2KMT,ALG1,C6H16orf89,NAGPA	FALSE
chr6:36590000-36640000	chr6:36505000-36725000	208	GHND_1_1	German Hound	90	46	29	17	8	3	3	1	2	1	1	452	RBFOX1,LOC119872302,EEF2KMT,ALG1,C6H16orf89,NAGPA	FALSE
chr6:36590000-36640000	chr6:36505000-36725000	208	SKIP_1_1	Schipperke	85	50	33	17	5	5	1	1	2	1	1	450	RBFOX1,LOC119872302,EEF2KMT,ALG1,C6H16orf89,NAGPA	FALSE
chr6:36590000-36640000	chr6:36505000-36725000	208	GSPZ_1_1	German Spitz	87	53	28	13	9	3	3	1	2	1	1	449	RBFOX1,LOC119872302,EEF2KMT,ALG1,C6H16orf89,NAGPA	FALSE
chr6:36590000-36640000	chr6:36505000-36725000	208	AMST_1_1	American Staffordshire Terrier	75	51	49	14	5	3	2	0	1	0	1	446	RBFOX1,LOC119872302,EEF2KMT,ALG1,C6H16orf89,NAGPA	FALSE
chr6:36590000-36640000	chr6:36505000-36725000	208	BRIA_1_1	Briard	87	53	29	16	5	3	3	1	1	2	1	445	RBFOX1,LOC119872302,EEF2KMT,ALG1,C6H16orf89,NAGPA	FALSE
chr6:36590000-36640000	chr6:36505000-36725000	208	BULD_1_1	Bulldog	96	42	26	19	7	3	3	1	2	1	1	444	RBFOX1,LOC119872302,EEF2KMT,ALG1,C6H16orf89,NAGPA	FALSE
chr6:36590000-36640000	chr6:36505000-36725000	208	RTOY_1_1	Russian Toy	93	45	31	15	6	5	1	1	2	1	1	439	RBFOX1,LOC119872302,EEF2KMT,ALG1,C6H16orf89,NAGPA	FALSE
chr6:36590000-36640000	chr6:36505000-36725000	208	WHWT_1_1	West Highland White Terrier	92	51	28	14	5	3	3	2	1	1	1	433	RBFOX1,LOC119872302,EEF2KMT,ALG1,C6H16orf89,NAGPA	FALSE
chr6:36590000-36640000	chr6:36505000-36725000	208	LANC_1_1	Lancashire Heeler	92	51	27	15	5	5	1	1	2	1	1	433	RBFOX1,LOC119872302,EEF2KMT,ALG1,C6H16orf89,NAGPA	FALSE
chr6:36590000-36640000	chr6:36505000-36725000	208	CSHD_1_1	Catalan Sheepdog	92	51	27	16	4	5	1	2	1	1	1	431	RBFOX1,LOC119872302,EEF2KMT,ALG1,C6H16orf89,NAGPA	FALSE
chr6:36590000-36640000	chr6:36505000-36725000	208	KROM_1_1	Kromfohrlander	97	46	27	15	5	3	2	2	2	1	1	431	RBFOX1,LOC119872302,EEF2KMT,ALG1,C6H16orf89,NAGPA	TRUE
chr6:36590000-36640000	chr6:36505000-36725000	208	GALG_1_1	Galgo Espanol	98	45	28	14	5	5	1	2	1	1	1	425	RBFOX1,LOC119872302,EEF2KMT,ALG1,C6H16orf89,NAGPA	FALSE
chr6:36590000-36640000	chr6:36505000-36725000	208	MALT_1_1	Maltese	97	48	26	15	4	5	1	2	1	1	1	423	RBFOX1,LOC119872302,EEF2KMT,ALG1,C6H16orf89,NAGPA	FALSE
chr6:36590000-36640000	chr6:36505000-36725000	208	SMFX_1_1	Smooth Fox Terrier	94	53	25	14	4	5	1	2	1	1	1	423	RBFOX1,LOC119872302,EEF2KMT,ALG1,C6H16orf89,NAGPA	FALSE
chr6:36590000-36640000	chr6:36505000-36725000	208	CAIR_1_1	Cairn Terrier	100	44	28	14	4	5	1	2	1	1	1	420	RBFOX1,LOC119872302,EEF2KMT,ALG1,C6H16orf89,NAGPA	FALSE
chr6:36590000-36640000	chr6:36505000-36725000	208	SPOO_1_1	Standard Poodle	98	52	23	13	4	5	1	2	1	1	1	415	RBFOX1,LOC119872302,EEF2KMT,ALG1,C6H16orf89,NAGPA	FALSE
chr6:36590000-36640000	chr6:36505000-36725000	208	WHIP_1_1	Whippet	109	38	24	15	4	3	2	2	1	2	1	414	RBFOX1,LOC119872302,EEF2KMT,ALG1,C6H16orf89,NAGPA	FALSE
chr6:36590000-36640000	chr6:36505000-36725000	208	DEER_1_1	Scottish Deerhound	109	40	22	14	5	3	2	2	1	2	1	413	RBFOX1,LOC119872302,EEF2KMT,ALG1,C6H16orf89,NAGPA	TRUE
chr6:36590000-36640000	chr6:36505000-36725000	208	AMBD_1_1	American Bulldog	110	36	25	15	3	6	1	2	1	1	1	410	RBFOX1,LOC119872302,EEF2KMT,ALG1,C6H16orf89,NAGPA	FALSE
chr6:36590000-36640000	chr6:36505000-36725000	208	SWHN_1_1	Swiss Hound	106	42	24	14	4	5	1	2	1	1	1	410	RBFOX1,LOC119872302,EEF2KMT,ALG1,C6H16orf89,NAGPA	FALSE
chr6:36590000-36640000	chr6:36505000-36725000	208	PARS_1_1	Parson Russell Terrier	108	43	21	14	5	4	1	3	0	1	1	403	RBFOX1,LOC119872302,EEF2KMT,ALG1,C6H16orf89,NAGPA	FALSE
chr6:36590000-36640000	chr6:36505000-36725000	208	PGRT_1_1	Prague Ratter	107	42	25	12	4	6	0	3	1	0	1	403	RBFOX1,LOC119872302,EEF2KMT,ALG1,C6H16orf89,NAGPA	FALSE
chr6:36590000-36640000	chr6:36505000-36725000	208	YORK_1_1	Yorkshire Terrier	110	42	22	12	4	5	1	3	1	0	1	398	RBFOX1,LOC119872302,EEF2KMT,ALG1,C6H16orf89,NAGPA	FALSE
chr6:36590000-36640000	chr6:36505000-36725000	208	FLCR_1_1	Flat-Coated Retriever	93	69	12	15	4	3	2	1	1	0	1	396	RBFOX1,LOC119872302,EEF2KMT,ALG1,C6H16orf89,NAGPA	FALSE
chr6:36590000-36640000	chr6:36505000-36725000	208	PULI_1_1	Puli	105	49	21	11	6	4	1	2	1	0	1	396	RBFOX1,LOC119872302,EEF2KMT,ALG1,C6H16orf89,NAGPA	FALSE
chr6:36590000-36640000	chr6:36505000-36725000	208	STAF_1_1	Staffordshire Bull Terrier	111	41	23	11	5	5	0	3	1	0	1	394	RBFOX1,LOC119872302,EEF2KMT,ALG1,C6H16orf89,NAGPA	FALSE
chr6:36590000-36640000	chr6:36505000-36725000	208	GLEN_1_1	Glen of Imaal Terrier	119	35	20	12	4	5	1	2	1	1	1	389	RBFOX1,LOC119872302,EEF2KMT,ALG1,C6H16orf89,NAGPA	FALSE
chr6:36590000-36640000	chr6:36505000-36725000	208	ESSP_1_1	English Springer Spaniel	114	43	18	11	6	4	2	1	0	1	1	384	RBFOX1,LOC119872302,EEF2KMT,ALG1,C6H16orf89,NAGPA	FALSE
chr6:36590000-36640000	chr6:36505000-36725000	208	DALM_1_1	Dalmatian	124	31	20	11	5	4	1	2	1	1	1	381	RBFOX1,LOC119872302,EEF2KMT,ALG1,C6H16orf89,NAGPA	FALSE
chr6:36590000-36640000	chr6:36505000-36725000	208	DREV_1_1	Drever	125	34	16	12	3	5	2	0	3	0	1	375	RBFOX1,LOC119872302,EEF2KMT,ALG1,C6H16orf89,NAGPA	FALSE
chr6:36590000-36640000	chr6:36505000-36725000	208	NEAP_1_1	Neapolitan Mastiff	131	32	14	10	5	3	2	2	1	0	1	359	RBFOX1,LOC119872302,EEF2KMT,ALG1,C6H16orf89,NAGPA	FALSE
chr6:36590000-36640000	chr6:36505000-36725000	208	ROTT_1_1	Rottweiler	136	25	15	11	3	5	2	2	1	0	1	359	RBFOX1,LOC119872302,EEF2KMT,ALG1,C6H16orf89,NAGPA	FALSE
chr6:36590000-36640000	chr6:36505000-36725000	208	GPYR_1_1	Great Pyrenees	137	24	15	11	4	4	2	2	1	0	1	357	RBFOX1,LOC119872302,EEF2KMT,ALG1,C6H16orf89,NAGPA	FALSE
chr6:36590000-36640000	chr6:36505000-36725000	208	PHAL_1_1	Continental Toy Spaniel (Phalene)	137	24	15	11	4	4	2	2	1	0	1	357	RBFOX1,LOC119872302,EEF2KMT,ALG1,C6H16orf89,NAGPA	FALSE
chr6:36590000-36640000	chr6:36505000-36725000	208	WELT_1_1	Welsh Terrier	135	28	13	11	6	3	1	2	1	0	1	354	RBFOX1,LOC119872302,EEF2KMT,ALG1,C6H16orf89,NAGPA	FALSE
chr6:36590000-36640000	chr6:36505000-36725000	208	BICH_1_1	Bichon Frise	137	26	13	11	5	4	1	2	1	0	1	353	RBFOX1,LOC119872302,EEF2KMT,ALG1,C6H16orf89,NAGPA	FALSE
chr6:36590000-36640000	chr6:36505000-36725000	208	BANO_1_1	Basset Artesien Normand	139	24	13	11	5	3	2	2	1	0	1	352	RBFOX1,LOC119872302,EEF2KMT,ALG1,C6H16orf89,NAGPA	FALSE
chr6:36590000-36640000	chr6:36505000-36725000	208	BOYK_1_1	Boykin Spaniel	139	24	14	10	5	3	2	2	1	0	1	351	RBFOX1,LOC119872302,EEF2KMT,ALG1,C6H16orf89,NAGPA	FALSE
chr6:36590000-36640000	chr6:36505000-36725000	208	AUPO_1_1	Auvergne Pointer	142	22	12	11	4	4	2	0	3	0	1	351	RBFOX1,LOC119872302,EEF2KMT,ALG1,C6H16orf89,NAGPA	FALSE
chr6:36590000-36640000	chr6:36505000-36725000	208	GBGV_1_1	Grand Basset Griffon Vendeen	142	22	12	11	4	4	2	0	3	0	1	351	RBFOX1,LOC119872302,EEF2KMT,ALG1,C6H16orf89,NAGPA	FALSE
chr6:36590000-36640000	chr6:36505000-36725000	208	RHOD_1_1	Rhodesian Ridgeback	143	23	11	10	6	3	1	2	1	0	1	342	RBFOX1,LOC119872302,EEF2KMT,ALG1,C6H16orf89,NAGPA	FALSE
chr6:36590000-36640000	chr6:36505000-36725000	208	PEKE_1_1	Pekingese	156	18	15	5	4	0	1	0	1	0	1	293	RBFOX1,LOC119872302,EEF2KMT,ALG1,C6H16orf89,NAGPA	FALSE
chr6:36590000-36640000	chr6:36505000-36725000	208	BOPD_1_1	Bourbonnais Pointing Dog	156	19	14	5	4	0	1	0	1	0	1	292	RBFOX1,LOC119872302,EEF2KMT,ALG1,C6H16orf89,NAGPA	FALSE
chr6:36590000-36640000	chr6:36505000-36725000	208	SSNZ_1_1	Standard Schnauzer	160	14	15	5	4	0	1	0	1	0	1	289	RBFOX1,LOC119872302,EEF2KMT,ALG1,C6H16orf89,NAGPA	FALSE
chr6:36590000-36640000	chr6:36505000-36725000	208	BEDT_1_1	Bedlington Terrier	6	24	35	23	11	9	10	16	39	27	2	1179	RBFOX1,LOC119872302,EEF2KMT,ALG1,C6H16orf89,NAGPA	TRUE
chr6:36590000-36640000	chr6:36505000-36725000	208	SEAL_1_1	Sealyham Terrier	7	32	32	20	12	11	9	37	31	9	2	1101	RBFOX1,LOC119872302,EEF2KMT,ALG1,C6H16orf89,NAGPA	TRUE
chr6:36590000-36640000	chr6:36505000-36725000	208	BOXR_1_1	Boxer	10	41	33	18	12	19	38	27	2	0	2	937	RBFOX1,LOC119872302,EEF2KMT,ALG1,C6H16orf89,NAGPA	TRUE
chr6:36590000-36640000	chr6:36505000-36725000	208	GMSP_1_1	German Spaniel	17	46	27	16	17	39	34	3	1	0	2	844	RBFOX1,LOC119872302,EEF2KMT,ALG1,C6H16orf89,NAGPA	FALSE
chr6:36590000-36640000	chr6:36505000-36725000	208	CESK_1_1	Cesky Terrier	24	40	30	18	26	42	18	1	1	0	2	791	RBFOX1,LOC119872302,EEF2KMT,ALG1,C6H16orf89,NAGPA	FALSE
chr6:36590000-36640000	chr6:36505000-36725000	208	CHOW_1_1	Chow Chow	1	0	7	17	34	23	9	31	22	56	3	1467	RBFOX1,LOC119872302,EEF2KMT,ALG1,C6H16orf89,NAGPA	TRUE
chr6:36590000-36640000	chr6:36505000-36725000	208	FINS_1_1	Finnish Spitz	2	4	15	13	25	34	41	65	1	0	4	1252	RBFOX1,LOC119872302,EEF2KMT,ALG1,C6H16orf89,NAGPA	FALSE
chr6:36880000-36930000	chr6:36885000-36925000	290	MSNZ_1_1	Miniature Schnauzer	41	34	37	13	27	20	5	8	8	7	1	768	GLYR1,ROGDI,SMIM22,SEPTIN12	TRUE
chr6:36880000-36930000	chr6:36885000-36925000	290	BRUS_1_1	Brussels Griffon	41	36	36	24	25	15	7	12	3	1	1	714	GLYR1,ROGDI,SMIM22,SEPTIN12	FALSE
chr6:36880000-36930000	chr6:36885000-36925000	290	KROM_1_1	Kromfohrlander	42	39	44	20	19	11	8	6	5	6	1	702	GLYR1,ROGDI,SMIM22,SEPTIN12	TRUE
chr6:36880000-36930000	chr6:36885000-36925000	290	BEDT_1_1	Bedlington Terrier	44	41	37	27	18	11	6	6	5	5	1	686	GLYR1,ROGDI,SMIM22,SEPTIN12	TRUE
chr6:36880000-36930000	chr6:36885000-36925000	290	CHOW_1_1	Chow Chow	47	44	42	18	15	13	4	7	4	6	1	666	GLYR1,ROGDI,SMIM22,SEPTIN12	TRUE
chr6:36880000-36930000	chr6:36885000-36925000	290	GMSP_1_1	German Spaniel	46	45	37	25	16	12	4	8	5	2	1	656	GLYR1,ROGDI,SMIM22,SEPTIN12	FALSE
chr6:36880000-36930000	chr6:36885000-36925000	290	SEAL_1_1	Sealyham Terrier	48	44	38	23	16	10	6	6	8	1	1	654	GLYR1,ROGDI,SMIM22,SEPTIN12	TRUE
chr6:36880000-36930000	chr6:36885000-36925000	290	MANT_1_1	Manchester Terrier (Standard)	50	47	40	15	16	12	4	7	4	5	1	646	GLYR1,ROGDI,SMIM22,SEPTIN12	TRUE
chr6:36880000-36930000	chr6:36885000-36925000	290	BMAL_1_1	Belgian Malinois	41	46	45	25	16	10	8	5	3	1	1	641	GLYR1,ROGDI,SMIM22,SEPTIN12	FALSE
chr6:36880000-36930000	chr6:36885000-36925000	290	FINS_1_1	Finnish Spitz	52	34	43	22	18	17	6	4	3	1	1	640	GLYR1,ROGDI,SMIM22,SEPTIN12	FALSE
chr6:36880000-36930000	chr6:36885000-36925000	290	SSHP_1_1	Shetland Sheepdog	34	55	46	24	14	11	8	4	4	0	1	638	GLYR1,ROGDI,SMIM22,SEPTIN12	FALSE
chr6:36880000-36930000	chr6:36885000-36925000	290	PEMB_1_1	Pembroke Welsh Corgi	54	38	41	23	14	11	5	7	6	1	1	636	GLYR1,ROGDI,SMIM22,SEPTIN12	TRUE
chr6:36880000-36930000	chr6:36885000-36925000	290	BHSP_1_1	Bohemian Shepherd	53	38	40	22	15	16	7	5	3	1	1	634	GLYR1,ROGDI,SMIM22,SEPTIN12	FALSE
chr6:36880000-36930000	chr6:36885000-36925000	290	KUND_1_1	Kunming Dog	54	46	36	16	18	11	4	8	5	2	1	631	GLYR1,ROGDI,SMIM22,SEPTIN12	TRUE
chr6:36880000-36930000	chr6:36885000-36925000	290	COLL_1_1	Collie	46	49	43	19	15	15	4	5	3	1	1	619	GLYR1,ROGDI,SMIM22,SEPTIN12	FALSE
chr6:36880000-36930000	chr6:36885000-36925000	290	MAAG_1_1	Magyar Agar	57	47	34	17	15	11	6	7	4	2	1	616	GLYR1,ROGDI,SMIM22,SEPTIN12	TRUE
chr6:36880000-36930000	chr6:36885000-36925000	290	BOXR_1_1	Boxer	50	48	41	22	11	13	7	3	4	1	1	609	GLYR1,ROGDI,SMIM22,SEPTIN12	TRUE
chr6:36880000-36930000	chr6:36885000-36925000	290	DEER_1_1	Scottish Deerhound	53	44	42	18	20	11	4	4	3	1	1	602	GLYR1,ROGDI,SMIM22,SEPTIN12	TRUE
chr6:36880000-36930000	chr6:36885000-36925000	290	DREV_1_1	Drever	55	47	39	21	14	11	6	2	4	1	1	590	GLYR1,ROGDI,SMIM22,SEPTIN12	FALSE
chr6:36880000-36930000	chr6:36885000-36925000	290	BERG_1_1	Bergamasco	62	39	42	19	15	12	4	3	3	1	1	578	GLYR1,ROGDI,SMIM22,SEPTIN12	FALSE
chr6:36880000-36930000	chr6:36885000-36925000	290	GSMD_1_1	Greater Swiss Mountain Dog	58	44	43	20	17	7	3	4	3	1	1	572	GLYR1,ROGDI,SMIM22,SEPTIN12	FALSE
chr6:36880000-36930000	chr6:36885000-36925000	290	PYMF_1_1	Pyrenean Mastiff	61	52	31	20	15	9	3	5	3	1	1	565	GLYR1,ROGDI,SMIM22,SEPTIN12	FALSE
chr6:36880000-36930000	chr6:36885000-36925000	290	CESK_1_1	Cesky Terrier	63	43	38	25	13	5	6	2	4	1	1	562	GLYR1,ROGDI,SMIM22,SEPTIN12	FALSE
chr6:36880000-36930000	chr6:36885000-36925000	290	RHOD_1_1	Rhodesian Ridgeback	65	46	38	16	11	11	5	4	3	1	1	560	GLYR1,ROGDI,SMIM22,SEPTIN12	FALSE
chr6:36880000-36930000	chr6:36885000-36925000	290	ENTB_1_1	Entlebucher Mountain Dog	64	50	28	27	12	7	4	4	3	1	1	555	GLYR1,ROGDI,SMIM22,SEPTIN12	FALSE
chr6:36880000-36930000	chr6:36885000-36925000	290	GREE_1_1	Greenland Dog	60	47	38	25	15	4	5	2	3	1	1	555	GLYR1,ROGDI,SMIM22,SEPTIN12	FALSE
chr6:36880000-36930000	chr6:36885000-36925000	290	PEKE_1_1	Pekingese	64	40	44	22	15	4	5	2	3	1	1	551	GLYR1,ROGDI,SMIM22,SEPTIN12	FALSE
chr6:36880000-36930000	chr6:36885000-36925000	290	ICES_1_1	Icelandic Sheepdog	60	53	35	23	11	7	5	2	3	1	1	548	GLYR1,ROGDI,SMIM22,SEPTIN12	FALSE
chr6:36880000-36930000	chr6:36885000-36925000	290	HOVA_1_1	Hovawart	64	51	33	20	14	7	3	4	3	1	1	547	GLYR1,ROGDI,SMIM22,SEPTIN12	FALSE
chr6:36880000-36930000	chr6:36885000-36925000	290	YORK_1_1	Yorkshire Terrier	63	54	32	19	14	7	5	2	3	1	1	543	GLYR1,ROGDI,SMIM22,SEPTIN12	FALSE
chr6:36880000-36930000	chr6:36885000-36925000	290	BEAU_1_1	Beauceron	64	52	33	22	11	7	5	2	3	1	1	540	GLYR1,ROGDI,SMIM22,SEPTIN12	FALSE
chr6:36880000-36930000	chr6:36885000-36925000	290	FLCR_1_1	Flat-Coated Retriever	70	47	35	18	12	7	3	4	3	1	1	533	GLYR1,ROGDI,SMIM22,SEPTIN12	FALSE
chr6:36880000-36930000	chr6:36885000-36925000	290	DOBP_1_1	Doberman Pinscher	64	57	31	20	11	6	5	2	3	1	1	530	GLYR1,ROGDI,SMIM22,SEPTIN12	FALSE
chr6:36880000-36930000	chr6:36885000-36925000	290	AMST_1_1	American Staffordshire Terrier	63	55	39	15	11	6	5	2	3	1	1	529	GLYR1,ROGDI,SMIM22,SEPTIN12	FALSE
chr6:36880000-36930000	chr6:36885000-36925000	290	SILK_1_1	Silky Terrier	71	49	32	17	12	8	5	2	3	1	1	529	GLYR1,ROGDI,SMIM22,SEPTIN12	FALSE
chr6:36880000-36930000	chr6:36885000-36925000	290	DSFD_1_1	Danish-Swedish Farmdog	64	54	37	20	9	5	5	2	3	1	1	526	GLYR1,ROGDI,SMIM22,SEPTIN12	FALSE
chr6:36880000-36930000	chr6:36885000-36925000	290	MARM_1_1	Maremma Sheepdog	76	43	34	16	11	9	4	3	3	1	1	526	GLYR1,ROGDI,SMIM22,SEPTIN12	FALSE
chr6:36880000-36930000	chr6:36885000-36925000	290	WELT_1_1	Welsh Terrier	65	56	35	19	8	6	5	2	3	1	1	522	GLYR1,ROGDI,SMIM22,SEPTIN12	FALSE
chr6:36880000-36930000	chr6:36885000-36925000	290	WHWT_1_1	West Highland White Terrier	71	52	30	19	11	6	5	2	3	1	1	520	GLYR1,ROGDI,SMIM22,SEPTIN12	FALSE
chr6:36880000-36930000	chr6:36885000-36925000	290	CCRT_1_1	Curly-Coated Retriever	70	57	29	15	12	6	5	2	3	1	1	515	GLYR1,ROGDI,SMIM22,SEPTIN12	FALSE
chr6:36880000-36930000	chr6:36885000-36925000	290	EGTT_1_1	English Toy Terrier	77	47	31	17	10	7	5	2	3	1	1	512	GLYR1,ROGDI,SMIM22,SEPTIN12	FALSE
chr6:36880000-36930000	chr6:36885000-36925000	290	CAIR_1_1	Cairn Terrier	76	49	31	17	10	6	5	2	3	1	1	509	GLYR1,ROGDI,SMIM22,SEPTIN12	FALSE
chr6:36880000-36930000	chr6:36885000-36925000	290	SKIP_1_1	Schipperke	76	49	32	17	9	6	5	2	3	1	1	507	GLYR1,ROGDI,SMIM22,SEPTIN12	FALSE
chr6:36880000-36930000	chr6:36885000-36925000	290	BRHM_1_1	Broholmer	71	54	32	20	9	3	5	2	3	1	1	506	GLYR1,ROGDI,SMIM22,SEPTIN12	FALSE
chr6:36880000-36930000	chr6:36885000-36925000	290	BRTR_1_1	Black Russian Terrier	65	59	35	18	9	4	6	3	1	0	1	504	GLYR1,ROGDI,SMIM22,SEPTIN12	FALSE
chr6:36880000-36930000	chr6:36885000-36925000	290	RUSH_1_1	Russian Hound	79	47	31	18	8	6	5	2	3	1	1	502	GLYR1,ROGDI,SMIM22,SEPTIN12	FALSE
chr6:36880000-36930000	chr6:36885000-36925000	290	SMFX_1_1	Smooth Fox Terrier	80	48	29	19	8	5	5	2	3	1	1	497	GLYR1,ROGDI,SMIM22,SEPTIN12	FALSE
chr6:36880000-36930000	chr6:36885000-36925000	290	BOLO_1_1	Bolognese	82	45	31	17	11	3	5	2	3	1	1	494	GLYR1,ROGDI,SMIM22,SEPTIN12	FALSE
chr6:36880000-36930000	chr6:36885000-36925000	290	GLEN_1_1	Glen of Imaal Terrier	83	46	28	19	7	6	5	2	3	1	1	494	GLYR1,ROGDI,SMIM22,SEPTIN12	FALSE
chr6:36880000-36930000	chr6:36885000-36925000	290	BOST_1_1	Boston Terrier	80	48	31	18	9	3	5	2	3	1	1	492	GLYR1,ROGDI,SMIM22,SEPTIN12	FALSE
chr6:36880000-36930000	chr6:36885000-36925000	290	BRZT_1_1	Brazilian Terrier	82	52	24	19	9	3	5	2	3	1	1	485	GLYR1,ROGDI,SMIM22,SEPTIN12	FALSE
chr6:36880000-36930000	chr6:36885000-36925000	290	COTO_1_1	Coton de Tulear	86	43	30	19	8	3	5	2	3	1	1	484	GLYR1,ROGDI,SMIM22,SEPTIN12	FALSE
chr6:36880000-36930000	chr6:36885000-36925000	290	FBUL_1_1	French Bulldog	74	58	32	14	8	4	6	1	3	0	1	483	GLYR1,ROGDI,SMIM22,SEPTIN12	FALSE
chr6:36880000-36930000	chr6:36885000-36925000	290	BULT_1_1	Bull Terrier	102	35	25	9	7	11	3	4	3	1	1	474	GLYR1,ROGDI,SMIM22,SEPTIN12	FALSE
chr6:36880000-36930000	chr6:36885000-36925000	290	GOLD_1_1	Golden Retriever	103	32	25	11	11	7	3	4	3	1	1	473	GLYR1,ROGDI,SMIM22,SEPTIN12	FALSE
chr6:36880000-36930000	chr6:36885000-36925000	290	TIBT_1_1	Tibetan Terrier	68	74	23	14	10	2	4	4	1	0	1	472	GLYR1,ROGDI,SMIM22,SEPTIN12	FALSE
chr6:36880000-36930000	chr6:36885000-36925000	290	ELOD_1_1	Elo	68	80	23	11	7	3	4	3	1	0	1	455	GLYR1,ROGDI,SMIM22,SEPTIN12	FALSE
chr6:36880000-36930000	chr6:36885000-36925000	290	SCOT_1_1	Scottish Terrier	113	27	23	8	11	8	3	5	2	0	1	450	GLYR1,ROGDI,SMIM22,SEPTIN12	FALSE
chr6:36880000-36930000	chr6:36885000-36925000	290	SHAR_1_1	Shar Pei	105	47	14	13	8	4	5	0	3	1	1	429	GLYR1,ROGDI,SMIM22,SEPTIN12	FALSE
chr6:36880000-36930000	chr6:36885000-36925000	290	GRSD_1_2	German Shepherd Dog	123	31	13	11	7	6	3	2	3	1	1	413	GLYR1,ROGDI,SMIM22,SEPTIN12	FALSE
chr6:36880000-36930000	chr6:36885000-36925000	290	IBIZ_1_1	Ibizan Hound	127	30	12	10	7	5	3	2	3	1	1	402	GLYR1,ROGDI,SMIM22,SEPTIN12	FALSE
chr6:36880000-36930000	chr6:36885000-36925000	290	AKIT_1_1	Akita	117	37	16	12	7	3	4	3	1	0	1	401	GLYR1,ROGDI,SMIM22,SEPTIN12	FALSE
chr6:36880000-36930000	chr6:36885000-36925000	290	WSSD_1_1	White Swiss Shepherd Dog	126	31	12	10	8	4	3	3	3	0	1	400	GLYR1,ROGDI,SMIM22,SEPTIN12	FALSE
chr6:36880000-36930000	chr6:36885000-36925000	290	BELS_1_1	Belgian Sheepdog	128	33	10	9	9	3	4	2	2	0	1	385	GLYR1,ROGDI,SMIM22,SEPTIN12	FALSE
chr6:36880000-36930000	chr6:36885000-36925000	290	KEES_1_1	Keeshond	129	31	11	12	6	3	4	3	1	0	1	381	GLYR1,ROGDI,SMIM22,SEPTIN12	FALSE
chr6:36880000-36930000	chr6:36885000-36925000	290	VIZS_1_1	Vizsla	139	23	11	10	6	4	3	3	1	0	1	366	GLYR1,ROGDI,SMIM22,SEPTIN12	FALSE
chr6:36880000-36930000	chr6:36885000-36925000	290	PRES_1_1	Presa Canario	141	23	9	10	6	3	4	3	1	0	1	363	GLYR1,ROGDI,SMIM22,SEPTIN12	FALSE
chr6:36880000-36930000	chr6:36885000-36925000	290	AESK_1_1	American Eskimo Dog	140	25	11	10	3	4	3	3	1	0	1	356	GLYR1,ROGDI,SMIM22,SEPTIN12	FALSE
chr6:36880000-36930000	chr6:36885000-36925000	290	FOXH_1_1	NA	144	21	12	9	3	4	3	3	1	0	1	351	GLYR1,ROGDI,SMIM22,SEPTIN12	FALSE
chr6:36880000-36930000	chr6:36885000-36925000	290	APPZ_1_1	Appenzeller Sennenhund	126	45	11	7	3	3	1	3	1	0	1	350	GLYR1,ROGDI,SMIM22,SEPTIN12	FALSE
chr6:36880000-36930000	chr6:36885000-36925000	290	LABR_1_1	Labrador Retriever	146	20	10	8	6	3	3	3	1	0	1	350	GLYR1,ROGDI,SMIM22,SEPTIN12	FALSE
chr6:36880000-36930000	chr6:36885000-36925000	290	PULI_1_1	Puli	147	18	12	9	3	4	3	3	1	0	1	348	GLYR1,ROGDI,SMIM22,SEPTIN12	FALSE
chr6:36880000-36930000	chr6:36885000-36925000	290	FINH_1_1	Finnish Hound	149	17	11	9	3	4	3	3	1	0	1	345	GLYR1,ROGDI,SMIM22,SEPTIN12	FALSE
chr6:36880000-36930000	chr6:36885000-36925000	290	JSPZ_1_1	Japanese Spitz	147	20	10	9	4	3	3	3	1	0	1	345	GLYR1,ROGDI,SMIM22,SEPTIN12	FALSE
chr6:36880000-36930000	chr6:36885000-36925000	290	SSNZ_1_1	Standard Schnauzer	150	16	11	9	3	5	2	3	1	0	1	343	GLYR1,ROGDI,SMIM22,SEPTIN12	FALSE
chr6:36880000-36930000	chr6:36885000-36925000	290	NORF_1_1	Norfolk Terrier	150	16	11	9	4	4	2	3	1	0	1	342	GLYR1,ROGDI,SMIM22,SEPTIN12	FALSE
chr6:36880000-36930000	chr6:36885000-36925000	290	IWSP_1_1	Irish Water Spaniel	121	54	12	2	4	3	3	0	1	0	1	341	GLYR1,ROGDI,SMIM22,SEPTIN12	FALSE
chr6:36880000-36930000	chr6:36885000-36925000	290	ARIP_1_1	Ariege Pointer	155	11	14	7	2	5	2	3	1	0	1	334	GLYR1,ROGDI,SMIM22,SEPTIN12	TRUE
chr6:36880000-36930000	chr6:36885000-36925000	290	LHSA_1_1	Lhasa Apso	155	11	14	7	3	4	2	3	1	0	1	333	GLYR1,ROGDI,SMIM22,SEPTIN12	FALSE
chr6:36880000-36930000	chr6:36885000-36925000	290	TPOO_1_1	Toy Poodle	152	17	9	10	3	3	2	3	1	0	1	333	GLYR1,ROGDI,SMIM22,SEPTIN12	FALSE
chr6:36880000-36930000	chr6:36885000-36925000	290	AUSS_1_1	Australian Shepherd	155	12	13	8	3	3	2	3	1	0	1	330	GLYR1,ROGDI,SMIM22,SEPTIN12	FALSE
chr6:36880000-36930000	chr6:36885000-36925000	290	AUCD_1_1	Australian Cattle Dog	141	33	9	6	3	4	1	2	1	0	1	329	GLYR1,ROGDI,SMIM22,SEPTIN12	FALSE
chr6:36880000-36930000	chr6:36885000-36925000	290	ESMD_1_1	Estrela Mountain Dog	156	11	14	8	2	5	1	2	1	0	1	324	GLYR1,ROGDI,SMIM22,SEPTIN12	FALSE
chr6:36880000-36930000	chr6:36885000-36925000	290	BRGV_1_1	Briquet Griffon Vendeen	157	14	10	8	1	6	0	3	1	0	1	321	GLYR1,ROGDI,SMIM22,SEPTIN12	FALSE
chr6:36880000-36930000	chr6:36885000-36925000	290	BULM_1_1	Bullmastiff	159	12	11	7	1	4	2	3	1	0	1	320	GLYR1,ROGDI,SMIM22,SEPTIN12	TRUE
chr6:36880000-36930000	chr6:36885000-36925000	290	SHIH_1_1	Shih Tzu	157	14	11	7	2	5	1	2	1	0	1	318	GLYR1,ROGDI,SMIM22,SEPTIN12	FALSE
chr6:36880000-36930000	chr6:36885000-36925000	290	SPOO_1_1	Standard Poodle	147	29	10	3	3	4	1	2	1	0	1	318	GLYR1,ROGDI,SMIM22,SEPTIN12	FALSE
chr6:36880000-36930000	chr6:36885000-36925000	290	AHRT_1_1	American Hairless Terrier	159	12	11	7	2	5	1	2	1	0	1	316	GLYR1,ROGDI,SMIM22,SEPTIN12	FALSE
chr6:36880000-36930000	chr6:36885000-36925000	290	BIEW_1_1	Biewer Terrier	157	14	11	7	2	5	3	0	1	0	1	316	GLYR1,ROGDI,SMIM22,SEPTIN12	FALSE
chr6:36880000-36930000	chr6:36885000-36925000	290	BASS_1_1	Basset Hound	4	5	6	6	11	23	28	28	34	55	2	1525	GLYR1,ROGDI,SMIM22,SEPTIN12	TRUE
chr6:36880000-36930000	chr6:36885000-36925000	290	BRAC_1_1	Bracco Italiano	11	9	6	15	17	25	27	31	53	6	2	1316	GLYR1,ROGDI,SMIM22,SEPTIN12	TRUE
chr6:36880000-36930000	chr6:36885000-36925000	290	BLDH_1_1	Bloodhound	11	9	6	15	17	28	24	32	55	3	2	1309	GLYR1,ROGDI,SMIM22,SEPTIN12	TRUE
chr6:36880000-36930000	chr6:36885000-36925000	290	AUPO_1_1	Auvergne Pointer	13	8	5	16	21	25	28	27	57	0	2	1288	GLYR1,ROGDI,SMIM22,SEPTIN12	TRUE
chr6:37680000-37730000	chr6:37305000-38105000	315	BASS_1_1	Basset Hound	13	28	36	34	21	15	12	8	14	19	1	972	LOC102152446,VASN,PAM16,GLIS2,TFAP4,LOC119876363,ADCY9,CREBBP,TRAP1,DNASE1,SLX4,NLRC3,CLUAP1,NAA60,ZNF597	TRUE
chr6:37680000-37730000	chr6:37305000-38105000	315	WHWT_1_1	West Highland White Terrier	10	15	39	31	38	26	30	9	1	1	1	928	LOC102152446,VASN,PAM16,GLIS2,TFAP4,LOC119876363,ADCY9,CREBBP,TRAP1,DNASE1,SLX4,NLRC3,CLUAP1,NAA60,ZNF597	FALSE
chr6:37680000-37730000	chr6:37305000-38105000	315	BPIC_1_1	Berger Picard	21	30	39	27	26	16	7	8	9	17	1	896	LOC102152446,VASN,PAM16,GLIS2,TFAP4,LOC119876363,ADCY9,CREBBP,TRAP1,DNASE1,SLX4,NLRC3,CLUAP1,NAA60,ZNF597	TRUE
chr6:37680000-37730000	chr6:37305000-38105000	315	BRAC_1_1	Bracco Italiano	27	28	43	33	14	11	11	11	4	18	1	861	LOC102152446,VASN,PAM16,GLIS2,TFAP4,LOC119876363,ADCY9,CREBBP,TRAP1,DNASE1,SLX4,NLRC3,CLUAP1,NAA60,ZNF597	TRUE
chr6:37680000-37730000	chr6:37305000-38105000	315	BLDH_1_1	Bloodhound	27	28	45	31	14	11	11	11	4	18	1	859	LOC102152446,VASN,PAM16,GLIS2,TFAP4,LOC119876363,ADCY9,CREBBP,TRAP1,DNASE1,SLX4,NLRC3,CLUAP1,NAA60,ZNF597	TRUE
chr6:37680000-37730000	chr6:37305000-38105000	315	AUPO_1_1	Auvergne Pointer	33	29	39	33	12	10	13	10	17	4	1	824	LOC102152446,VASN,PAM16,GLIS2,TFAP4,LOC119876363,ADCY9,CREBBP,TRAP1,DNASE1,SLX4,NLRC3,CLUAP1,NAA60,ZNF597	TRUE
chr6:37680000-37730000	chr6:37305000-38105000	315	ACKR_1_1	American Cocker Spaniel	34	31	45	28	13	14	12	3	19	1	1	781	LOC102152446,VASN,PAM16,GLIS2,TFAP4,LOC119876363,ADCY9,CREBBP,TRAP1,DNASE1,SLX4,NLRC3,CLUAP1,NAA60,ZNF597	TRUE
chr6:37680000-37730000	chr6:37305000-38105000	315	DREV_1_1	Drever	36	36	41	27	12	14	12	2	19	1	1	764	LOC102152446,VASN,PAM16,GLIS2,TFAP4,LOC119876363,ADCY9,CREBBP,TRAP1,DNASE1,SLX4,NLRC3,CLUAP1,NAA60,ZNF597	TRUE
chr6:37680000-37730000	chr6:37305000-38105000	315	CLSP_1_1	Clumber Spaniel	40	46	32	29	10	11	9	17	5	1	1	714	LOC102152446,VASN,PAM16,GLIS2,TFAP4,LOC119876363,ADCY9,CREBBP,TRAP1,DNASE1,SLX4,NLRC3,CLUAP1,NAA60,ZNF597	TRUE
chr6:37680000-37730000	chr6:37305000-38105000	315	NEAP_1_1	Neapolitan Mastiff	42	47	36	25	14	12	3	18	2	1	1	679	LOC102152446,VASN,PAM16,GLIS2,TFAP4,LOC119876363,ADCY9,CREBBP,TRAP1,DNASE1,SLX4,NLRC3,CLUAP1,NAA60,ZNF597	TRUE
chr6:37680000-37730000	chr6:37305000-38105000	315	NOWT_1_1	Norwich Terrier	30	36	53	40	25	11	3	1	1	0	1	650	LOC102152446,VASN,PAM16,GLIS2,TFAP4,LOC119876363,ADCY9,CREBBP,TRAP1,DNASE1,SLX4,NLRC3,CLUAP1,NAA60,ZNF597	FALSE
chr6:37680000-37730000	chr6:37305000-38105000	315	OTTR_1_1	Otterhound	21	46	65	42	19	3	1	2	1	0	1	621	LOC102152446,VASN,PAM16,GLIS2,TFAP4,LOC119876363,ADCY9,CREBBP,TRAP1,DNASE1,SLX4,NLRC3,CLUAP1,NAA60,ZNF597	FALSE
chr6:37680000-37730000	chr6:37305000-38105000	315	ESSP_1_1	English Springer Spaniel	58	39	36	26	13	4	20	1	2	1	1	613	LOC102152446,VASN,PAM16,GLIS2,TFAP4,LOC119876363,ADCY9,CREBBP,TRAP1,DNASE1,SLX4,NLRC3,CLUAP1,NAA60,ZNF597	FALSE
chr6:37680000-37730000	chr6:37305000-38105000	315	IWSP_1_1	Irish Water Spaniel	58	39	36	26	13	4	20	1	2	1	1	613	LOC102152446,VASN,PAM16,GLIS2,TFAP4,LOC119876363,ADCY9,CREBBP,TRAP1,DNASE1,SLX4,NLRC3,CLUAP1,NAA60,ZNF597	FALSE
chr6:37680000-37730000	chr6:37305000-38105000	315	DALM_1_1	Dalmatian	63	35	37	22	15	4	19	2	2	1	1	608	LOC102152446,VASN,PAM16,GLIS2,TFAP4,LOC119876363,ADCY9,CREBBP,TRAP1,DNASE1,SLX4,NLRC3,CLUAP1,NAA60,ZNF597	FALSE
chr6:37680000-37730000	chr6:37305000-38105000	315	CLUP_SE_1_1	Wolf	27	64	50	33	10	7	7	1	0	1	1	596	LOC102152446,VASN,PAM16,GLIS2,TFAP4,LOC119876363,ADCY9,CREBBP,TRAP1,DNASE1,SLX4,NLRC3,CLUAP1,NAA60,ZNF597	FALSE
chr6:37680000-37730000	chr6:37305000-38105000	315	DING_1_1	Dingo	67	45	29	19	14	8	3	5	5	5	1	594	LOC102152446,VASN,PAM16,GLIS2,TFAP4,LOC119876363,ADCY9,CREBBP,TRAP1,DNASE1,SLX4,NLRC3,CLUAP1,NAA60,ZNF597	FALSE
chr6:37680000-37730000	chr6:37305000-38105000	315	BULT_1_1	Bull Terrier	51	45	41	24	22	7	6	1	2	1	1	590	LOC102152446,VASN,PAM16,GLIS2,TFAP4,LOC119876363,ADCY9,CREBBP,TRAP1,DNASE1,SLX4,NLRC3,CLUAP1,NAA60,ZNF597	TRUE
chr6:37680000-37730000	chr6:37305000-38105000	315	SARP_1_1	Sarplaninac	38	38	74	27	9	10	2	1	1	0	1	580	LOC102152446,VASN,PAM16,GLIS2,TFAP4,LOC119876363,ADCY9,CREBBP,TRAP1,DNASE1,SLX4,NLRC3,CLUAP1,NAA60,ZNF597	FALSE
chr6:37680000-37730000	chr6:37305000-38105000	315	FINH_1_1	Finnish Hound	32	43	72	39	7	3	1	2	1	0	1	575	LOC102152446,VASN,PAM16,GLIS2,TFAP4,LOC119876363,ADCY9,CREBBP,TRAP1,DNASE1,SLX4,NLRC3,CLUAP1,NAA60,ZNF597	FALSE
chr6:37680000-37730000	chr6:37305000-38105000	315	ALDB_1_1	Alpine Dachsbracke	67	39	40	16	12	17	6	1	1	1	1	560	LOC102152446,VASN,PAM16,GLIS2,TFAP4,LOC119876363,ADCY9,CREBBP,TRAP1,DNASE1,SLX4,NLRC3,CLUAP1,NAA60,ZNF597	FALSE
chr6:37680000-37730000	chr6:37305000-38105000	315	CAIR_1_1	Cairn Terrier	40	42	75	21	11	8	2	0	1	0	1	559	LOC102152446,VASN,PAM16,GLIS2,TFAP4,LOC119876363,ADCY9,CREBBP,TRAP1,DNASE1,SLX4,NLRC3,CLUAP1,NAA60,ZNF597	FALSE
chr6:37680000-37730000	chr6:37305000-38105000	315	BRFR_1_1	Braques Francais	65	40	44	17	8	15	8	0	2	1	1	559	LOC102152446,VASN,PAM16,GLIS2,TFAP4,LOC119876363,ADCY9,CREBBP,TRAP1,DNASE1,SLX4,NLRC3,CLUAP1,NAA60,ZNF597	FALSE
chr6:37680000-37730000	chr6:37305000-38105000	315	BRUS_1_1	Brussels Griffon	79	43	33	13	9	3	7	3	4	6	1	548	LOC102152446,VASN,PAM16,GLIS2,TFAP4,LOC119876363,ADCY9,CREBBP,TRAP1,DNASE1,SLX4,NLRC3,CLUAP1,NAA60,ZNF597	TRUE
chr6:37680000-37730000	chr6:37305000-38105000	315	MANT_1_1	Manchester Terrier (Standard)	79	43	33	13	9	3	7	3	4	6	1	548	LOC102152446,VASN,PAM16,GLIS2,TFAP4,LOC119876363,ADCY9,CREBBP,TRAP1,DNASE1,SLX4,NLRC3,CLUAP1,NAA60,ZNF597	TRUE
chr6:37680000-37730000	chr6:37305000-38105000	315	DEER_1_1	Scottish Deerhound	82	44	29	14	8	4	6	4	4	5	1	537	LOC102152446,VASN,PAM16,GLIS2,TFAP4,LOC119876363,ADCY9,CREBBP,TRAP1,DNASE1,SLX4,NLRC3,CLUAP1,NAA60,ZNF597	TRUE
chr6:37680000-37730000	chr6:37305000-38105000	315	MSNZ_1_1	Miniature Schnauzer	83	46	28	12	8	5	5	4	4	5	1	530	LOC102152446,VASN,PAM16,GLIS2,TFAP4,LOC119876363,ADCY9,CREBBP,TRAP1,DNASE1,SLX4,NLRC3,CLUAP1,NAA60,ZNF597	TRUE
chr6:37680000-37730000	chr6:37305000-38105000	315	BRBT_1_1	Barbet	67	52	34	18	3	19	4	1	1	1	1	529	LOC102152446,VASN,PAM16,GLIS2,TFAP4,LOC119876363,ADCY9,CREBBP,TRAP1,DNASE1,SLX4,NLRC3,CLUAP1,NAA60,ZNF597	FALSE
chr6:37680000-37730000	chr6:37305000-38105000	315	BEDT_1_1	Bedlington Terrier	84	45	28	12	8	5	5	4	4	5	1	529	LOC102152446,VASN,PAM16,GLIS2,TFAP4,LOC119876363,ADCY9,CREBBP,TRAP1,DNASE1,SLX4,NLRC3,CLUAP1,NAA60,ZNF597	TRUE
chr6:37680000-37730000	chr6:37305000-38105000	315	OLES_1_1	Old English Sheepdog	84	45	28	12	8	5	5	4	4	5	1	529	LOC102152446,VASN,PAM16,GLIS2,TFAP4,LOC119876363,ADCY9,CREBBP,TRAP1,DNASE1,SLX4,NLRC3,CLUAP1,NAA60,ZNF597	FALSE
chr6:37680000-37730000	chr6:37305000-38105000	315	PYMF_1_1	Pyrenean Mastiff	84	45	28	12	8	5	5	4	4	5	1	529	LOC102152446,VASN,PAM16,GLIS2,TFAP4,LOC119876363,ADCY9,CREBBP,TRAP1,DNASE1,SLX4,NLRC3,CLUAP1,NAA60,ZNF597	TRUE
chr6:37680000-37730000	chr6:37305000-38105000	315	SEAL_1_1	Sealyham Terrier	84	45	28	12	8	5	5	4	4	5	1	529	LOC102152446,VASN,PAM16,GLIS2,TFAP4,LOC119876363,ADCY9,CREBBP,TRAP1,DNASE1,SLX4,NLRC3,CLUAP1,NAA60,ZNF597	TRUE
chr6:37680000-37730000	chr6:37305000-38105000	315	YORK_1_1	Yorkshire Terrier	84	45	28	12	8	5	5	4	4	5	1	529	LOC102152446,VASN,PAM16,GLIS2,TFAP4,LOC119876363,ADCY9,CREBBP,TRAP1,DNASE1,SLX4,NLRC3,CLUAP1,NAA60,ZNF597	FALSE
chr6:37680000-37730000	chr6:37305000-38105000	315	GPYR_1_1	Great Pyrenees	18	87	64	21	6	0	3	0	1	0	1	528	LOC102152446,VASN,PAM16,GLIS2,TFAP4,LOC119876363,ADCY9,CREBBP,TRAP1,DNASE1,SLX4,NLRC3,CLUAP1,NAA60,ZNF597	FALSE
chr6:37680000-37730000	chr6:37305000-38105000	315	BEAU_1_1	Beauceron	87	46	23	13	7	5	6	4	4	5	1	525	LOC102152446,VASN,PAM16,GLIS2,TFAP4,LOC119876363,ADCY9,CREBBP,TRAP1,DNASE1,SLX4,NLRC3,CLUAP1,NAA60,ZNF597	FALSE
chr6:37680000-37730000	chr6:37305000-38105000	315	GALG_1_1	Galgo Espanol	86	45	26	13	6	6	5	4	4	5	1	525	LOC102152446,VASN,PAM16,GLIS2,TFAP4,LOC119876363,ADCY9,CREBBP,TRAP1,DNASE1,SLX4,NLRC3,CLUAP1,NAA60,ZNF597	FALSE
chr6:37680000-37730000	chr6:37305000-38105000	315	GMSP_1_1	German Spaniel	86	45	26	13	6	6	5	4	4	5	1	525	LOC102152446,VASN,PAM16,GLIS2,TFAP4,LOC119876363,ADCY9,CREBBP,TRAP1,DNASE1,SLX4,NLRC3,CLUAP1,NAA60,ZNF597	TRUE
chr6:37680000-37730000	chr6:37305000-38105000	315	HOVA_1_1	Hovawart	86	45	26	13	6	6	5	4	4	5	1	525	LOC102152446,VASN,PAM16,GLIS2,TFAP4,LOC119876363,ADCY9,CREBBP,TRAP1,DNASE1,SLX4,NLRC3,CLUAP1,NAA60,ZNF597	FALSE
chr6:37680000-37730000	chr6:37305000-38105000	315	MAAG_1_1	Magyar Agar	86	45	26	13	6	6	5	4	4	5	1	525	LOC102152446,VASN,PAM16,GLIS2,TFAP4,LOC119876363,ADCY9,CREBBP,TRAP1,DNASE1,SLX4,NLRC3,CLUAP1,NAA60,ZNF597	TRUE
chr6:37680000-37730000	chr6:37305000-38105000	315	BERG_1_1	Bergamasco	87	47	22	13	7	5	6	4	4	5	1	524	LOC102152446,VASN,PAM16,GLIS2,TFAP4,LOC119876363,ADCY9,CREBBP,TRAP1,DNASE1,SLX4,NLRC3,CLUAP1,NAA60,ZNF597	FALSE
chr6:37680000-37730000	chr6:37305000-38105000	315	PEKE_1_1	Pekingese	88	46	22	13	7	5	6	4	4	5	1	523	LOC102152446,VASN,PAM16,GLIS2,TFAP4,LOC119876363,ADCY9,CREBBP,TRAP1,DNASE1,SLX4,NLRC3,CLUAP1,NAA60,ZNF597	FALSE
chr6:37680000-37730000	chr6:37305000-38105000	315	AUST_1_1	Australian Terrier	30	83	60	17	6	0	3	0	1	0	1	504	LOC102152446,VASN,PAM16,GLIS2,TFAP4,LOC119876363,ADCY9,CREBBP,TRAP1,DNASE1,SLX4,NLRC3,CLUAP1,NAA60,ZNF597	FALSE
chr6:37680000-37730000	chr6:37305000-38105000	315	LEON_1_1	Leonberger	73	50	43	14	4	8	4	2	1	1	1	489	LOC102152446,VASN,PAM16,GLIS2,TFAP4,LOC119876363,ADCY9,CREBBP,TRAP1,DNASE1,SLX4,NLRC3,CLUAP1,NAA60,ZNF597	FALSE
chr6:37680000-37730000	chr6:37305000-38105000	315	GSPZ_1_1	German Spitz	53	78	36	13	8	8	2	1	1	0	1	488	LOC102152446,VASN,PAM16,GLIS2,TFAP4,LOC119876363,ADCY9,CREBBP,TRAP1,DNASE1,SLX4,NLRC3,CLUAP1,NAA60,ZNF597	FALSE
chr6:37680000-37730000	chr6:37305000-38105000	315	MUDI_1_1	Mudi	76	49	37	9	19	4	3	1	1	1	1	488	LOC102152446,VASN,PAM16,GLIS2,TFAP4,LOC119876363,ADCY9,CREBBP,TRAP1,DNASE1,SLX4,NLRC3,CLUAP1,NAA60,ZNF597	FALSE
chr6:37680000-37730000	chr6:37305000-38105000	315	PHAR_1_1	Pharaoh Hound	76	49	37	9	19	4	3	1	1	1	1	488	LOC102152446,VASN,PAM16,GLIS2,TFAP4,LOC119876363,ADCY9,CREBBP,TRAP1,DNASE1,SLX4,NLRC3,CLUAP1,NAA60,ZNF597	FALSE
chr6:37680000-37730000	chr6:37305000-38105000	315	BANO_1_1	Basset Artesien Normand	64	51	49	26	3	3	1	2	1	0	1	482	LOC102152446,VASN,PAM16,GLIS2,TFAP4,LOC119876363,ADCY9,CREBBP,TRAP1,DNASE1,SLX4,NLRC3,CLUAP1,NAA60,ZNF597	FALSE
chr6:37680000-37730000	chr6:37305000-38105000	315	GSMD_1_1	Greater Swiss Mountain Dog	42	87	43	13	11	1	1	1	1	0	1	482	LOC102152446,VASN,PAM16,GLIS2,TFAP4,LOC119876363,ADCY9,CREBBP,TRAP1,DNASE1,SLX4,NLRC3,CLUAP1,NAA60,ZNF597	FALSE
chr6:37680000-37730000	chr6:37305000-38105000	315	CIRN_1_1	Cirneco dell'Etna	76	50	39	6	19	6	1	1	1	1	1	482	LOC102152446,VASN,PAM16,GLIS2,TFAP4,LOC119876363,ADCY9,CREBBP,TRAP1,DNASE1,SLX4,NLRC3,CLUAP1,NAA60,ZNF597	FALSE
chr6:37680000-37730000	chr6:37305000-38105000	315	GREE_1_1	Greenland Dog	51	87	35	10	6	6	3	1	1	0	1	474	LOC102152446,VASN,PAM16,GLIS2,TFAP4,LOC119876363,ADCY9,CREBBP,TRAP1,DNASE1,SLX4,NLRC3,CLUAP1,NAA60,ZNF597	FALSE
chr6:37680000-37730000	chr6:37305000-38105000	315	BOYK_1_1	Boykin Spaniel	68	52	45	25	3	3	1	2	1	0	1	472	LOC102152446,VASN,PAM16,GLIS2,TFAP4,LOC119876363,ADCY9,CREBBP,TRAP1,DNASE1,SLX4,NLRC3,CLUAP1,NAA60,ZNF597	FALSE
chr6:37680000-37730000	chr6:37305000-38105000	315	WEIM_1_1	Weimaraner	61	68	39	23	4	1	1	2	1	0	1	464	LOC102152446,VASN,PAM16,GLIS2,TFAP4,LOC119876363,ADCY9,CREBBP,TRAP1,DNASE1,SLX4,NLRC3,CLUAP1,NAA60,ZNF597	FALSE
chr6:37680000-37730000	chr6:37305000-38105000	315	PTAS_1_1	Polish Tatra Sheepdog	49	94	33	14	6	1	1	1	1	0	1	452	LOC102152446,VASN,PAM16,GLIS2,TFAP4,LOC119876363,ADCY9,CREBBP,TRAP1,DNASE1,SLX4,NLRC3,CLUAP1,NAA60,ZNF597	FALSE
chr6:37680000-37730000	chr6:37305000-38105000	315	GRSD_1_2	German Shepherd Dog	89	47	38	8	5	6	3	3	0	1	1	445	LOC102152446,VASN,PAM16,GLIS2,TFAP4,LOC119876363,ADCY9,CREBBP,TRAP1,DNASE1,SLX4,NLRC3,CLUAP1,NAA60,ZNF597	FALSE
chr6:37680000-37730000	chr6:37305000-38105000	315	BOPD_1_1	Bourbonnais Pointing Dog	65	62	58	7	2	2	2	1	1	0	1	444	LOC102152446,VASN,PAM16,GLIS2,TFAP4,LOC119876363,ADCY9,CREBBP,TRAP1,DNASE1,SLX4,NLRC3,CLUAP1,NAA60,ZNF597	FALSE
chr6:37680000-37730000	chr6:37305000-38105000	315	SMSH_1_1	Small Swiss Hound	90	50	21	24	5	5	2	2	0	1	1	444	LOC102152446,VASN,PAM16,GLIS2,TFAP4,LOC119876363,ADCY9,CREBBP,TRAP1,DNASE1,SLX4,NLRC3,CLUAP1,NAA60,ZNF597	FALSE
chr6:37680000-37730000	chr6:37305000-38105000	315	AFOX_1_1	American Foxhound	90	49	25	24	2	6	1	2	0	1	1	438	LOC102152446,VASN,PAM16,GLIS2,TFAP4,LOC119876363,ADCY9,CREBBP,TRAP1,DNASE1,SLX4,NLRC3,CLUAP1,NAA60,ZNF597	FALSE
chr6:37680000-37730000	chr6:37305000-38105000	315	KEES_1_1	Keeshond	100	57	12	9	5	6	3	6	1	1	1	435	LOC102152446,VASN,PAM16,GLIS2,TFAP4,LOC119876363,ADCY9,CREBBP,TRAP1,DNASE1,SLX4,NLRC3,CLUAP1,NAA60,ZNF597	FALSE
chr6:37680000-37730000	chr6:37305000-38105000	315	AMWS_1_1	American Water Spaniel	93	47	24	23	4	5	1	2	0	1	1	434	LOC102152446,VASN,PAM16,GLIS2,TFAP4,LOC119876363,ADCY9,CREBBP,TRAP1,DNASE1,SLX4,NLRC3,CLUAP1,NAA60,ZNF597	FALSE
chr6:37680000-37730000	chr6:37305000-38105000	315	LHSA_1_1	Lhasa Apso	93	47	24	23	4	5	1	2	0	1	1	434	LOC102152446,VASN,PAM16,GLIS2,TFAP4,LOC119876363,ADCY9,CREBBP,TRAP1,DNASE1,SLX4,NLRC3,CLUAP1,NAA60,ZNF597	FALSE
chr6:37680000-37730000	chr6:37305000-38105000	315	CCRT_1_1	Curly-Coated Retriever	94	62	17	8	6	4	2	5	1	1	1	428	LOC102152446,VASN,PAM16,GLIS2,TFAP4,LOC119876363,ADCY9,CREBBP,TRAP1,DNASE1,SLX4,NLRC3,CLUAP1,NAA60,ZNF597	FALSE
chr6:37680000-37730000	chr6:37305000-38105000	315	NORB_1_1	Norrbottenspetz	100	42	20	26	2	6	1	1	1	1	1	428	LOC102152446,VASN,PAM16,GLIS2,TFAP4,LOC119876363,ADCY9,CREBBP,TRAP1,DNASE1,SLX4,NLRC3,CLUAP1,NAA60,ZNF597	FALSE
chr6:37680000-37730000	chr6:37305000-38105000	315	DSFD_1_1	Danish-Swedish Farmdog	69	82	25	13	6	2	2	0	1	0	1	425	LOC102152446,VASN,PAM16,GLIS2,TFAP4,LOC119876363,ADCY9,CREBBP,TRAP1,DNASE1,SLX4,NLRC3,CLUAP1,NAA60,ZNF597	FALSE
chr6:37680000-37730000	chr6:37305000-38105000	315	DAND_1_1	Dandie Dinmont Terrier	100	43	20	25	3	5	1	2	0	1	1	424	LOC102152446,VASN,PAM16,GLIS2,TFAP4,LOC119876363,ADCY9,CREBBP,TRAP1,DNASE1,SLX4,NLRC3,CLUAP1,NAA60,ZNF597	FALSE
chr6:37680000-37730000	chr6:37305000-38105000	315	SKIP_1_1	Schipperke	111	48	14	5	5	5	3	4	3	2	1	424	LOC102152446,VASN,PAM16,GLIS2,TFAP4,LOC119876363,ADCY9,CREBBP,TRAP1,DNASE1,SLX4,NLRC3,CLUAP1,NAA60,ZNF597	FALSE
chr6:37680000-37730000	chr6:37305000-38105000	315	COTO_1_1	Coton de Tulear	100	43	21	24	3	5	1	2	0	1	1	423	LOC102152446,VASN,PAM16,GLIS2,TFAP4,LOC119876363,ADCY9,CREBBP,TRAP1,DNASE1,SLX4,NLRC3,CLUAP1,NAA60,ZNF597	FALSE
chr6:37680000-37730000	chr6:37305000-38105000	315	SPMT_1_1	Spanish Mastiff	70	81	26	13	5	1	3	0	1	0	1	423	LOC102152446,VASN,PAM16,GLIS2,TFAP4,LOC119876363,ADCY9,CREBBP,TRAP1,DNASE1,SLX4,NLRC3,CLUAP1,NAA60,ZNF597	FALSE
chr6:37680000-37730000	chr6:37305000-38105000	315	PHAL_1_1	Continental Toy Spaniel (Phalene)	78	77	22	7	10	2	1	2	1	0	1	420	LOC102152446,VASN,PAM16,GLIS2,TFAP4,LOC119876363,ADCY9,CREBBP,TRAP1,DNASE1,SLX4,NLRC3,CLUAP1,NAA60,ZNF597	FALSE
chr6:37680000-37730000	chr6:37305000-38105000	315	DOBP_1_1	Doberman Pinscher	106	53	14	6	7	3	3	6	1	1	1	419	LOC102152446,VASN,PAM16,GLIS2,TFAP4,LOC119876363,ADCY9,CREBBP,TRAP1,DNASE1,SLX4,NLRC3,CLUAP1,NAA60,ZNF597	FALSE
chr6:37680000-37730000	chr6:37305000-38105000	315	ROTT_1_1	Rottweiler	99	44	37	4	4	7	1	3	0	1	1	417	LOC102152446,VASN,PAM16,GLIS2,TFAP4,LOC119876363,ADCY9,CREBBP,TRAP1,DNASE1,SLX4,NLRC3,CLUAP1,NAA60,ZNF597	FALSE
chr6:37680000-37730000	chr6:37305000-38105000	315	APPZ_1_1	Appenzeller Sennenhund	57	104	22	9	4	1	2	0	1	0	1	416	LOC102152446,VASN,PAM16,GLIS2,TFAP4,LOC119876363,ADCY9,CREBBP,TRAP1,DNASE1,SLX4,NLRC3,CLUAP1,NAA60,ZNF597	FALSE
chr6:37680000-37730000	chr6:37305000-38105000	315	BIEW_1_1	Biewer Terrier	113	46	15	5	6	3	4	5	2	1	1	414	LOC102152446,VASN,PAM16,GLIS2,TFAP4,LOC119876363,ADCY9,CREBBP,TRAP1,DNASE1,SLX4,NLRC3,CLUAP1,NAA60,ZNF597	FALSE
chr6:37680000-37730000	chr6:37305000-38105000	315	BRTR_1_1	Black Russian Terrier	113	46	15	5	6	3	4	5	2	1	1	414	LOC102152446,VASN,PAM16,GLIS2,TFAP4,LOC119876363,ADCY9,CREBBP,TRAP1,DNASE1,SLX4,NLRC3,CLUAP1,NAA60,ZNF597	FALSE
chr6:37680000-37730000	chr6:37305000-38105000	315	BULM_1_1	Bullmastiff	113	46	15	5	6	3	4	5	2	1	1	414	LOC102152446,VASN,PAM16,GLIS2,TFAP4,LOC119876363,ADCY9,CREBBP,TRAP1,DNASE1,SLX4,NLRC3,CLUAP1,NAA60,ZNF597	TRUE
chr6:37680000-37730000	chr6:37305000-38105000	315	KUND_1_1	Kunming Dog	113	46	15	5	6	3	4	5	2	1	1	414	LOC102152446,VASN,PAM16,GLIS2,TFAP4,LOC119876363,ADCY9,CREBBP,TRAP1,DNASE1,SLX4,NLRC3,CLUAP1,NAA60,ZNF597	TRUE
chr6:37680000-37730000	chr6:37305000-38105000	315	CSHD_1_1	Catalan Sheepdog	102	43	35	4	4	7	2	2	0	1	1	411	LOC102152446,VASN,PAM16,GLIS2,TFAP4,LOC119876363,ADCY9,CREBBP,TRAP1,DNASE1,SLX4,NLRC3,CLUAP1,NAA60,ZNF597	FALSE
chr6:37680000-37730000	chr6:37305000-38105000	315	LAKE_1_1	Lakeland Terrier	79	72	27	13	4	2	2	0	1	0	1	411	LOC102152446,VASN,PAM16,GLIS2,TFAP4,LOC119876363,ADCY9,CREBBP,TRAP1,DNASE1,SLX4,NLRC3,CLUAP1,NAA60,ZNF597	FALSE
chr6:37680000-37730000	chr6:37305000-38105000	315	PULI_1_1	Puli	114	49	12	4	7	3	3	6	1	1	1	405	LOC102152446,VASN,PAM16,GLIS2,TFAP4,LOC119876363,ADCY9,CREBBP,TRAP1,DNASE1,SLX4,NLRC3,CLUAP1,NAA60,ZNF597	FALSE
chr6:37680000-37730000	chr6:37305000-38105000	315	AESK_1_1	American Eskimo Dog	101	51	29	3	4	7	2	2	0	1	1	404	LOC102152446,VASN,PAM16,GLIS2,TFAP4,LOC119876363,ADCY9,CREBBP,TRAP1,DNASE1,SLX4,NLRC3,CLUAP1,NAA60,ZNF597	FALSE
chr6:37680000-37730000	chr6:37305000-38105000	315	CLUP_US_1_1	Wolf	96	60	19	10	9	2	2	1	0	1	1	402	LOC102152446,VASN,PAM16,GLIS2,TFAP4,LOC119876363,ADCY9,CREBBP,TRAP1,DNASE1,SLX4,NLRC3,CLUAP1,NAA60,ZNF597	FALSE
chr6:37680000-37730000	chr6:37305000-38105000	315	BHSP_1_1	Bohemian Shepherd	106	40	35	5	5	4	2	2	0	1	1	400	LOC102152446,VASN,PAM16,GLIS2,TFAP4,LOC119876363,ADCY9,CREBBP,TRAP1,DNASE1,SLX4,NLRC3,CLUAP1,NAA60,ZNF597	FALSE
chr6:37680000-37730000	chr6:37305000-38105000	315	BRZT_1_1	Brazilian Terrier	84	67	37	3	4	1	1	2	1	0	1	399	LOC102152446,VASN,PAM16,GLIS2,TFAP4,LOC119876363,ADCY9,CREBBP,TRAP1,DNASE1,SLX4,NLRC3,CLUAP1,NAA60,ZNF597	FALSE
chr6:37680000-37730000	chr6:37305000-38105000	315	ARIP_1_1	Ariege Pointer	108	57	11	6	5	4	5	3	0	1	1	397	LOC102152446,VASN,PAM16,GLIS2,TFAP4,LOC119876363,ADCY9,CREBBP,TRAP1,DNASE1,SLX4,NLRC3,CLUAP1,NAA60,ZNF597	TRUE
chr6:37680000-37730000	chr6:37305000-38105000	315	PBGA_1_1	Petit Bleu de Gascogne	88	62	37	4	4	1	1	2	1	0	1	397	LOC102152446,VASN,PAM16,GLIS2,TFAP4,LOC119876363,ADCY9,CREBBP,TRAP1,DNASE1,SLX4,NLRC3,CLUAP1,NAA60,ZNF597	FALSE
chr6:37680000-37730000	chr6:37305000-38105000	315	PGRT_1_1	Prague Ratter	108	57	11	6	5	4	5	3	0	1	1	397	LOC102152446,VASN,PAM16,GLIS2,TFAP4,LOC119876363,ADCY9,CREBBP,TRAP1,DNASE1,SLX4,NLRC3,CLUAP1,NAA60,ZNF597	FALSE
chr6:37680000-37730000	chr6:37305000-38105000	315	SPOO_1_1	Standard Poodle	108	38	34	6	6	4	1	2	0	1	1	397	LOC102152446,VASN,PAM16,GLIS2,TFAP4,LOC119876363,ADCY9,CREBBP,TRAP1,DNASE1,SLX4,NLRC3,CLUAP1,NAA60,ZNF597	FALSE
chr6:37680000-37730000	chr6:37305000-38105000	315	BICH_1_1	Bichon Frise	112	52	12	6	5	3	5	3	1	1	1	397	LOC102152446,VASN,PAM16,GLIS2,TFAP4,LOC119876363,ADCY9,CREBBP,TRAP1,DNASE1,SLX4,NLRC3,CLUAP1,NAA60,ZNF597	FALSE
chr6:37680000-37730000	chr6:37305000-38105000	315	WHPG_1_1	Wirehaired Pointing Griffon	112	52	12	6	5	3	5	3	1	1	1	397	LOC102152446,VASN,PAM16,GLIS2,TFAP4,LOC119876363,ADCY9,CREBBP,TRAP1,DNASE1,SLX4,NLRC3,CLUAP1,NAA60,ZNF597	FALSE
chr6:37680000-37730000	chr6:37305000-38105000	315	CESK_1_1	Cesky Terrier	108	58	10	6	5	4	5	3	0	1	1	396	LOC102152446,VASN,PAM16,GLIS2,TFAP4,LOC119876363,ADCY9,CREBBP,TRAP1,DNASE1,SLX4,NLRC3,CLUAP1,NAA60,ZNF597	FALSE
chr6:37680000-37730000	chr6:37305000-38105000	315	ENTB_1_1	Entlebucher Mountain Dog	102	57	16	10	8	3	2	1	0	1	1	394	LOC102152446,VASN,PAM16,GLIS2,TFAP4,LOC119876363,ADCY9,CREBBP,TRAP1,DNASE1,SLX4,NLRC3,CLUAP1,NAA60,ZNF597	FALSE
chr6:37680000-37730000	chr6:37305000-38105000	315	BOXR_1_1	Boxer	100	60	17	8	9	2	2	1	0	1	1	392	LOC102152446,VASN,PAM16,GLIS2,TFAP4,LOC119876363,ADCY9,CREBBP,TRAP1,DNASE1,SLX4,NLRC3,CLUAP1,NAA60,ZNF597	TRUE
chr6:37680000-37730000	chr6:37305000-38105000	315	WHIP_1_1	Whippet	123	42	10	7	5	3	3	5	1	1	1	388	LOC102152446,VASN,PAM16,GLIS2,TFAP4,LOC119876363,ADCY9,CREBBP,TRAP1,DNASE1,SLX4,NLRC3,CLUAP1,NAA60,ZNF597	FALSE
chr6:37680000-37730000	chr6:37305000-38105000	315	FINS_1_1	Finnish Spitz	91	69	20	12	4	1	2	0	1	0	1	386	LOC102152446,VASN,PAM16,GLIS2,TFAP4,LOC119876363,ADCY9,CREBBP,TRAP1,DNASE1,SLX4,NLRC3,CLUAP1,NAA60,ZNF597	FALSE
chr6:37680000-37730000	chr6:37305000-38105000	315	BMSH_1_1	Bavarian Mountain Scent Hound	114	48	19	4	4	6	2	2	0	1	1	379	LOC102152446,VASN,PAM16,GLIS2,TFAP4,LOC119876363,ADCY9,CREBBP,TRAP1,DNASE1,SLX4,NLRC3,CLUAP1,NAA60,ZNF597	FALSE
chr6:37680000-37730000	chr6:37305000-38105000	315	MALT_1_1	Maltese	93	71	21	8	3	0	3	0	1	0	1	375	LOC102152446,VASN,PAM16,GLIS2,TFAP4,LOC119876363,ADCY9,CREBBP,TRAP1,DNASE1,SLX4,NLRC3,CLUAP1,NAA60,ZNF597	FALSE
chr6:37680000-37730000	chr6:37305000-38105000	315	AMAL_1_1	Alaskan Malamute	98	68	18	9	3	1	2	0	1	0	1	368	LOC102152446,VASN,PAM16,GLIS2,TFAP4,LOC119876363,ADCY9,CREBBP,TRAP1,DNASE1,SLX4,NLRC3,CLUAP1,NAA60,ZNF597	FALSE
chr6:37680000-37730000	chr6:37305000-38105000	315	GBGV_1_1	Grand Basset Griffon Vendeen	109	49	30	4	2	2	1	2	1	0	1	367	LOC102152446,VASN,PAM16,GLIS2,TFAP4,LOC119876363,ADCY9,CREBBP,TRAP1,DNASE1,SLX4,NLRC3,CLUAP1,NAA60,ZNF597	FALSE
chr6:37680000-37730000	chr6:37305000-38105000	315	GWHP_1_1	German Wirehaired Pointer	101	62	26	4	2	1	3	0	1	0	1	365	LOC102152446,VASN,PAM16,GLIS2,TFAP4,LOC119876363,ADCY9,CREBBP,TRAP1,DNASE1,SLX4,NLRC3,CLUAP1,NAA60,ZNF597	FALSE
chr6:37680000-37730000	chr6:37305000-38105000	315	LANC_1_1	Lancashire Heeler	101	68	20	4	3	1	2	0	1	0	1	357	LOC102152446,VASN,PAM16,GLIS2,TFAP4,LOC119876363,ADCY9,CREBBP,TRAP1,DNASE1,SLX4,NLRC3,CLUAP1,NAA60,ZNF597	FALSE
chr6:37680000-37730000	chr6:37305000-38105000	315	WSSD_1_1	White Swiss Shepherd Dog	104	65	20	3	4	1	1	1	1	0	1	356	LOC102152446,VASN,PAM16,GLIS2,TFAP4,LOC119876363,ADCY9,CREBBP,TRAP1,DNASE1,SLX4,NLRC3,CLUAP1,NAA60,ZNF597	FALSE
chr6:37680000-37730000	chr6:37305000-38105000	315	VIZS_1_1	Vizsla	124	43	15	6	8	1	2	0	1	0	1	348	LOC102152446,VASN,PAM16,GLIS2,TFAP4,LOC119876363,ADCY9,CREBBP,TRAP1,DNASE1,SLX4,NLRC3,CLUAP1,NAA60,ZNF597	FALSE
chr6:37680000-37730000	chr6:37305000-38105000	315	WELT_1_1	Welsh Terrier	112	61	17	2	3	2	0	2	1	0	1	345	LOC102152446,VASN,PAM16,GLIS2,TFAP4,LOC119876363,ADCY9,CREBBP,TRAP1,DNASE1,SLX4,NLRC3,CLUAP1,NAA60,ZNF597	FALSE
chr6:37680000-37730000	chr6:37305000-38105000	315	SSNZ_1_1	Standard Schnauzer	116	54	17	6	3	1	2	0	1	0	1	343	LOC102152446,VASN,PAM16,GLIS2,TFAP4,LOC119876363,ADCY9,CREBBP,TRAP1,DNASE1,SLX4,NLRC3,CLUAP1,NAA60,ZNF597	FALSE
chr6:37680000-37730000	chr6:37305000-38105000	315	SWHN_1_1	Swiss Hound	109	69	11	3	3	2	2	0	1	0	1	342	LOC102152446,VASN,PAM16,GLIS2,TFAP4,LOC119876363,ADCY9,CREBBP,TRAP1,DNASE1,SLX4,NLRC3,CLUAP1,NAA60,ZNF597	FALSE
chr6:37680000-37730000	chr6:37305000-38105000	315	BRHM_1_1	Broholmer	118	53	17	5	3	1	2	0	1	0	1	339	LOC102152446,VASN,PAM16,GLIS2,TFAP4,LOC119876363,ADCY9,CREBBP,TRAP1,DNASE1,SLX4,NLRC3,CLUAP1,NAA60,ZNF597	FALSE
chr6:37680000-37730000	chr6:37305000-38105000	315	ESMD_1_1	Estrela Mountain Dog	130	41	11	7	7	1	2	0	1	0	1	337	LOC102152446,VASN,PAM16,GLIS2,TFAP4,LOC119876363,ADCY9,CREBBP,TRAP1,DNASE1,SLX4,NLRC3,CLUAP1,NAA60,ZNF597	FALSE
chr6:37680000-37730000	chr6:37305000-38105000	315	RTOY_1_1	Russian Toy	131	39	12	7	7	1	2	0	1	0	1	337	LOC102152446,VASN,PAM16,GLIS2,TFAP4,LOC119876363,ADCY9,CREBBP,TRAP1,DNASE1,SLX4,NLRC3,CLUAP1,NAA60,ZNF597	FALSE
chr6:37680000-37730000	chr6:37305000-38105000	315	SLCU_1_1	Slovak Cuvac	118	55	16	5	2	1	2	0	1	0	1	335	LOC102152446,VASN,PAM16,GLIS2,TFAP4,LOC119876363,ADCY9,CREBBP,TRAP1,DNASE1,SLX4,NLRC3,CLUAP1,NAA60,ZNF597	FALSE
chr6:37680000-37730000	chr6:37305000-38105000	315	BOLO_1_1	Bolognese	131	41	11	8	5	1	2	0	1	0	1	332	LOC102152446,VASN,PAM16,GLIS2,TFAP4,LOC119876363,ADCY9,CREBBP,TRAP1,DNASE1,SLX4,NLRC3,CLUAP1,NAA60,ZNF597	FALSE
chr6:37680000-37730000	chr6:37305000-38105000	315	LAGO_1_1	Lagotto Romagnolo	134	37	12	8	5	0	3	0	1	0	1	331	LOC102152446,VASN,PAM16,GLIS2,TFAP4,LOC119876363,ADCY9,CREBBP,TRAP1,DNASE1,SLX4,NLRC3,CLUAP1,NAA60,ZNF597	TRUE
chr6:37680000-37730000	chr6:37305000-38105000	315	GHND_1_1	German Hound	124	59	8	1	4	1	2	0	1	0	1	319	LOC102152446,VASN,PAM16,GLIS2,TFAP4,LOC119876363,ADCY9,CREBBP,TRAP1,DNASE1,SLX4,NLRC3,CLUAP1,NAA60,ZNF597	FALSE
chr6:37680000-37730000	chr6:37305000-38105000	315	SAMO_1_1	Samoyed	172	19	4	1	2	1	0	0	1	0	1	251	LOC102152446,VASN,PAM16,GLIS2,TFAP4,LOC119876363,ADCY9,CREBBP,TRAP1,DNASE1,SLX4,NLRC3,CLUAP1,NAA60,ZNF597	FALSE
chr6:37680000-37730000	chr6:37305000-38105000	315	AKIT_1_1	Akita	2	0	4	5	14	28	65	67	15	0	2	1398	LOC102152446,VASN,PAM16,GLIS2,TFAP4,LOC119876363,ADCY9,CREBBP,TRAP1,DNASE1,SLX4,NLRC3,CLUAP1,NAA60,ZNF597	FALSE
chr6:37680000-37730000	chr6:37305000-38105000	315	BSJI_1_1	Basenji	41	69	56	11	9	9	3	1	0	1	3	529	LOC102152446,VASN,PAM16,GLIS2,TFAP4,LOC119876363,ADCY9,CREBBP,TRAP1,DNASE1,SLX4,NLRC3,CLUAP1,NAA60,ZNF597	FALSE
chr6:37680000-37730000	chr6:37305000-38105000	315	CHOW_1_1	Chow Chow	1	1	0	0	3	8	25	47	42	73	4	1725	LOC102152446,VASN,PAM16,GLIS2,TFAP4,LOC119876363,ADCY9,CREBBP,TRAP1,DNASE1,SLX4,NLRC3,CLUAP1,NAA60,ZNF597	TRUE
chr6:37680000-37730000	chr6:37305000-38105000	315	COOK_1_1	Chinook	8	32	44	38	25	15	10	21	6	1	5	873	LOC102152446,VASN,PAM16,GLIS2,TFAP4,LOC119876363,ADCY9,CREBBP,TRAP1,DNASE1,SLX4,NLRC3,CLUAP1,NAA60,ZNF597	TRUE
chr6:37680000-37730000	chr6:37305000-38105000	315	PEMB_1_1	Pembroke Welsh Corgi	2	2	3	7	12	34	51	50	39	0	6	1415	LOC102152446,VASN,PAM16,GLIS2,TFAP4,LOC119876363,ADCY9,CREBBP,TRAP1,DNASE1,SLX4,NLRC3,CLUAP1,NAA60,ZNF597	FALSE
chr6:37680000-37730000	chr6:37305000-38105000	315	SMFX_1_1	Smooth Fox Terrier	17	62	88	19	10	1	2	0	1	0	7	560	LOC102152446,VASN,PAM16,GLIS2,TFAP4,LOC119876363,ADCY9,CREBBP,TRAP1,DNASE1,SLX4,NLRC3,CLUAP1,NAA60,ZNF597	FALSE
chr6:37770000-37820000	chr6:37755000-37835000	275	BEDT_1_1	Bedlington Terrier	37	35	35	26	21	18	9	8	5	6	1	761	CREBBP	TRUE
chr6:37770000-37820000	chr6:37755000-37835000	275	SEAL_1_1	Sealyham Terrier	37	35	35	26	21	18	9	8	5	6	1	761	CREBBP	TRUE
chr6:37770000-37820000	chr6:37755000-37835000	275	BASS_1_1	Basset Hound	43	31	39	28	21	13	8	7	6	4	1	723	CREBBP	TRUE
chr6:37770000-37820000	chr6:37755000-37835000	275	BULT_1_1	Bull Terrier	27	40	37	39	23	21	8	2	1	2	1	716	CREBBP	TRUE
chr6:37770000-37820000	chr6:37755000-37835000	275	BRUS_1_1	Brussels Griffon	29	43	47	31	27	14	4	3	1	1	1	670	CREBBP	TRUE
chr6:37770000-37820000	chr6:37755000-37835000	275	BLDH_1_1	Bloodhound	51	38	34	25	19	12	10	3	4	4	1	666	CREBBP	TRUE
chr6:37770000-37820000	chr6:37755000-37835000	275	MANT_1_1	Manchester Terrier (Standard)	30	47	45	32	30	9	4	1	1	1	1	646	CREBBP	TRUE
chr6:37770000-37820000	chr6:37755000-37835000	275	NOWT_1_1	Norwich Terrier	32	35	27	91	10	2	2	0	1	0	1	632	CREBBP	FALSE
chr6:37770000-37820000	chr6:37755000-37835000	275	BOXR_1_1	Boxer	44	41	41	30	21	14	5	2	1	1	1	628	CREBBP	TRUE
chr6:37770000-37820000	chr6:37755000-37835000	275	MAAG_1_1	Magyar Agar	40	43	34	44	23	12	0	2	1	1	1	626	CREBBP	TRUE
chr6:37770000-37820000	chr6:37755000-37835000	275	LEON_1_1	Leonberger	23	44	64	44	16	5	1	1	1	1	1	623	CREBBP	FALSE
chr6:37770000-37820000	chr6:37755000-37835000	275	BULM_1_1	Bullmastiff	54	43	34	25	18	10	6	4	5	1	1	621	CREBBP	TRUE
chr6:37770000-37820000	chr6:37755000-37835000	275	OTTR_1_1	Otterhound	34	39	24	89	9	2	2	0	1	0	1	620	CREBBP	FALSE
chr6:37770000-37820000	chr6:37755000-37835000	275	BPIC_1_1	Berger Picard	53	36	39	32	19	9	6	1	2	3	1	617	CREBBP	TRUE
chr6:37770000-37820000	chr6:37755000-37835000	275	DEER_1_1	Scottish Deerhound	37	52	44	36	19	8	0	2	1	1	1	595	CREBBP	TRUE
chr6:37770000-37820000	chr6:37755000-37835000	275	SSNZ_1_1	Standard Schnauzer	42	46	52	29	17	10	0	2	1	1	1	586	CREBBP	FALSE
chr6:37770000-37820000	chr6:37755000-37835000	275	BRAC_1_1	Bracco Italiano	56	45	34	31	15	8	4	3	1	3	1	586	CREBBP	TRUE
chr6:37770000-37820000	chr6:37755000-37835000	275	MSNZ_1_1	Miniature Schnauzer	58	54	28	21	21	6	4	2	1	5	1	578	CREBBP	TRUE
chr6:37770000-37820000	chr6:37755000-37835000	275	GMSP_1_1	German Spaniel	51	53	35	27	17	12	1	2	1	1	1	569	CREBBP	TRUE
chr6:37770000-37820000	chr6:37755000-37835000	275	PHAR_1_1	Pharaoh Hound	47	42	52	36	12	7	0	2	1	1	1	568	CREBBP	FALSE
chr6:37770000-37820000	chr6:37755000-37835000	275	AUPO_1_1	Auvergne Pointer	63	43	33	29	13	8	4	2	4	1	1	567	CREBBP	TRUE
chr6:37770000-37820000	chr6:37755000-37835000	275	PEKE_1_1	Pekingese	41	53	51	34	9	8	0	2	1	1	1	564	CREBBP	FALSE
chr6:37770000-37820000	chr6:37755000-37835000	275	IWSP_1_1	Irish Water Spaniel	66	42	31	27	15	8	4	2	4	1	1	564	CREBBP	FALSE
chr6:37770000-37820000	chr6:37755000-37835000	275	BRHM_1_1	Broholmer	59	55	32	17	18	10	4	3	1	1	1	554	CREBBP	FALSE
chr6:37770000-37820000	chr6:37755000-37835000	275	DREV_1_1	Drever	64	45	35	24	13	11	1	3	3	1	1	554	CREBBP	TRUE
chr6:37770000-37820000	chr6:37755000-37835000	275	CLSP_1_1	Clumber Spaniel	59	48	35	28	16	6	4	1	2	1	1	552	CREBBP	TRUE
chr6:37770000-37820000	chr6:37755000-37835000	275	WHIP_1_1	Whippet	51	43	53	34	9	6	0	2	1	1	1	548	CREBBP	FALSE
chr6:37770000-37820000	chr6:37755000-37835000	275	ALDB_1_1	Alpine Dachsbracke	69	43	34	21	16	7	3	4	2	1	1	544	CREBBP	FALSE
chr6:37770000-37820000	chr6:37755000-37835000	275	CESK_1_1	Cesky Terrier	65	50	30	26	11	11	2	2	2	1	1	538	CREBBP	FALSE
chr6:37770000-37820000	chr6:37755000-37835000	275	CCRT_1_1	Curly-Coated Retriever	48	54	53	28	8	5	1	1	1	1	1	531	CREBBP	FALSE
chr6:37770000-37820000	chr6:37755000-37835000	275	NEAP_1_1	Neapolitan Mastiff	65	49	33	29	11	5	2	4	1	1	1	528	CREBBP	TRUE
chr6:37770000-37820000	chr6:37755000-37835000	275	BOYK_1_1	Boykin Spaniel	63	48	41	22	13	6	3	1	2	1	1	528	CREBBP	FALSE
chr6:37770000-37820000	chr6:37755000-37835000	275	COOK_1_1	Chinook	57	61	30	34	4	7	3	2	1	1	1	523	CREBBP	TRUE
chr6:37770000-37820000	chr6:37755000-37835000	275	BANO_1_1	Basset Artesien Normand	71	47	33	22	11	9	1	2	3	1	1	521	CREBBP	FALSE
chr6:37770000-37820000	chr6:37755000-37835000	275	BHSP_1_1	Bohemian Shepherd	67	49	34	25	11	8	2	2	1	1	1	519	CREBBP	FALSE
chr6:37770000-37820000	chr6:37755000-37835000	275	PTWD_1_1	Portuguese Water Dog	66	55	33	22	10	4	6	2	1	1	1	514	CREBBP	FALSE
chr6:37770000-37820000	chr6:37755000-37835000	275	PYMF_1_1	Pyrenean Mastiff	61	62	26	26	14	7	0	2	1	1	1	514	CREBBP	TRUE
chr6:37770000-37820000	chr6:37755000-37835000	275	AMAL_1_1	Alaskan Malamute	51	60	50	26	4	5	0	2	1	1	1	510	CREBBP	FALSE
chr6:37770000-37820000	chr6:37755000-37835000	275	GSMD_1_1	Greater Swiss Mountain Dog	54	68	31	29	7	7	1	1	1	1	1	510	CREBBP	FALSE
chr6:37770000-37820000	chr6:37755000-37835000	275	PRES_1_1	Presa Canario	58	66	31	23	11	7	1	1	1	1	1	506	CREBBP	FALSE
chr6:37770000-37820000	chr6:37755000-37835000	275	ACKR_1_1	American Cocker Spaniel	63	57	36	24	8	8	1	1	1	1	1	503	CREBBP	TRUE
chr6:37770000-37820000	chr6:37755000-37835000	275	BRFR_1_1	Braques Francais	75	50	29	20	13	5	2	3	2	1	1	503	CREBBP	FALSE
chr6:37770000-37820000	chr6:37755000-37835000	275	DALM_1_1	Dalmatian	76	45	35	20	10	7	1	4	1	1	1	501	CREBBP	FALSE
chr6:37770000-37820000	chr6:37755000-37835000	275	WSSD_1_1	White Swiss Shepherd Dog	52	64	53	15	8	4	1	1	1	1	1	497	CREBBP	FALSE
chr6:37770000-37820000	chr6:37755000-37835000	275	PULI_1_1	Puli	75	53	26	26	6	8	0	3	2	1	1	493	CREBBP	FALSE
chr6:37770000-37820000	chr6:37755000-37835000	275	PBGA_1_1	Petit Bleu de Gascogne	76	55	25	21	9	6	4	1	2	1	1	490	CREBBP	FALSE
chr6:37770000-37820000	chr6:37755000-37835000	275	YORK_1_1	Yorkshire Terrier	55	74	32	26	4	5	1	1	1	1	1	487	CREBBP	FALSE
chr6:37770000-37820000	chr6:37755000-37835000	275	BRTR_1_1	Black Russian Terrier	79	52	23	26	5	9	0	3	2	1	1	487	CREBBP	FALSE
chr6:37770000-37820000	chr6:37755000-37835000	275	GOLD_1_1	Golden Retriever	64	65	40	8	12	6	2	1	1	1	1	483	CREBBP	FALSE
chr6:37770000-37820000	chr6:37755000-37835000	275	LAGO_1_1	Lagotto Romagnolo	71	58	29	22	10	6	0	2	1	1	1	483	CREBBP	TRUE
chr6:37770000-37820000	chr6:37755000-37835000	275	GPYR_1_1	Great Pyrenees	47	84	40	18	2	5	1	1	1	1	1	481	CREBBP	FALSE
chr6:37770000-37820000	chr6:37755000-37835000	275	RTOY_1_1	Russian Toy	55	77	34	22	4	4	0	2	1	1	1	478	CREBBP	FALSE
chr6:37770000-37820000	chr6:37755000-37835000	275	SLCU_1_1	Slovak Cuvac	67	63	33	20	7	6	1	1	1	1	1	477	CREBBP	FALSE
chr6:37770000-37820000	chr6:37755000-37835000	275	HOVA_1_1	Hovawart	51	78	46	14	3	4	0	3	1	0	1	473	CREBBP	FALSE
chr6:37770000-37820000	chr6:37755000-37835000	275	ARIP_1_1	Ariege Pointer	82	51	26	23	4	8	1	2	2	1	1	473	CREBBP	TRUE
chr6:37770000-37820000	chr6:37755000-37835000	275	DDBX_1_1	Dogue de Bordeaux	82	51	26	23	4	8	1	2	2	1	1	473	CREBBP	FALSE
chr6:37770000-37820000	chr6:37755000-37835000	275	NEWF_1_1	Newfoundland	76	56	28	19	12	5	1	1	1	1	1	472	CREBBP	FALSE
chr6:37770000-37820000	chr6:37755000-37835000	275	AUST_1_1	Australian Terrier	63	70	36	17	5	5	0	2	1	1	1	469	CREBBP	FALSE
chr6:37770000-37820000	chr6:37755000-37835000	275	ESSP_1_1	English Springer Spaniel	73	61	28	22	5	7	0	2	1	1	1	469	CREBBP	FALSE
chr6:37770000-37820000	chr6:37755000-37835000	275	GRSD_1_2	German Shepherd Dog	54	78	43	11	7	3	1	1	2	0	1	469	CREBBP	FALSE
chr6:37770000-37820000	chr6:37755000-37835000	275	ROTT_1_1	Rottweiler	78	57	23	25	6	7	0	2	1	1	1	468	CREBBP	FALSE
chr6:37770000-37820000	chr6:37755000-37835000	275	WELT_1_1	Welsh Terrier	60	74	38	14	6	4	0	2	1	1	1	467	CREBBP	FALSE
chr6:37770000-37820000	chr6:37755000-37835000	275	AMWS_1_1	American Water Spaniel	77	59	26	21	6	7	0	2	1	1	1	464	CREBBP	FALSE
chr6:37770000-37820000	chr6:37755000-37835000	275	GSPZ_1_1	German Spitz	52	83	42	11	6	2	1	1	2	0	1	463	CREBBP	FALSE
chr6:37770000-37820000	chr6:37755000-37835000	275	WEIM_1_1	Weimaraner	82	53	30	15	8	6	3	1	1	1	1	462	CREBBP	FALSE
chr6:37770000-37820000	chr6:37755000-37835000	275	KEES_1_1	Keeshond	69	67	32	19	5	4	1	1	1	1	1	458	CREBBP	FALSE
chr6:37770000-37820000	chr6:37755000-37835000	275	VIZS_1_1	Vizsla	75	64	24	21	7	5	1	1	1	1	1	458	CREBBP	FALSE
chr6:37770000-37820000	chr6:37755000-37835000	275	GALG_1_1	Galgo Espanol	56	85	38	10	3	4	0	3	1	0	1	452	CREBBP	FALSE
chr6:37770000-37820000	chr6:37755000-37835000	275	STBD_1_1	Saint Bernard	68	77	25	15	6	5	1	1	1	1	1	451	CREBBP	FALSE
chr6:37770000-37820000	chr6:37755000-37835000	275	MALT_1_1	Maltese	70	71	30	17	3	5	0	2	1	1	1	450	CREBBP	FALSE
chr6:37770000-37820000	chr6:37755000-37835000	275	PHAL_1_1	Continental Toy Spaniel (Phalene)	63	77	36	13	3	4	1	1	1	1	1	450	CREBBP	FALSE
chr6:37770000-37820000	chr6:37755000-37835000	275	BEAU_1_1	Beauceron	83	56	27	19	6	5	0	2	1	1	1	447	CREBBP	FALSE
chr6:37770000-37820000	chr6:37755000-37835000	275	APPZ_1_1	Appenzeller Sennenhund	68	52	68	5	2	2	1	1	1	0	1	442	CREBBP	FALSE
chr6:37770000-37820000	chr6:37755000-37835000	275	DSFD_1_1	Danish-Swedish Farmdog	69	59	61	4	3	0	2	1	1	0	1	432	CREBBP	FALSE
chr6:37770000-37820000	chr6:37755000-37835000	275	SPOO_1_1	Standard Poodle	92	52	26	15	4	7	0	2	1	1	1	431	CREBBP	FALSE
chr6:37770000-37820000	chr6:37755000-37835000	275	MUDI_1_1	Mudi	82	64	28	14	3	5	0	2	1	1	1	430	CREBBP	FALSE
chr6:37770000-37820000	chr6:37755000-37835000	275	PTAS_1_1	Polish Tatra Sheepdog	90	52	28	19	2	5	1	1	1	1	1	428	CREBBP	FALSE
chr6:37770000-37820000	chr6:37755000-37835000	275	SMSH_1_1	Small Swiss Hound	84	62	27	15	3	5	1	1	1	1	1	428	CREBBP	FALSE
chr6:37770000-37820000	chr6:37755000-37835000	275	BERG_1_1	Bergamasco	85	60	30	14	2	5	0	2	1	1	1	426	CREBBP	FALSE
chr6:37770000-37820000	chr6:37755000-37835000	275	GREE_1_1	Greenland Dog	90	52	33	12	4	5	0	2	1	1	1	426	CREBBP	FALSE
chr6:37770000-37820000	chr6:37755000-37835000	275	BULD_1_1	Bulldog	92	57	23	13	6	5	0	2	1	1	1	422	CREBBP	FALSE
chr6:37770000-37820000	chr6:37755000-37835000	275	BOLO_1_1	Bolognese	86	64	25	14	3	4	0	2	1	1	1	419	CREBBP	FALSE
chr6:37770000-37820000	chr6:37755000-37835000	275	BICH_1_1	Bichon Frise	84	69	22	14	3	4	0	2	1	1	1	418	CREBBP	FALSE
chr6:37770000-37820000	chr6:37755000-37835000	275	BMSH_1_1	Bavarian Mountain Scent Hound	100	47	24	15	3	7	0	2	1	1	1	418	CREBBP	FALSE
chr6:37770000-37820000	chr6:37755000-37835000	275	CIRN_1_1	Cirneco dell'Etna	96	52	25	14	4	5	0	2	1	1	1	416	CREBBP	FALSE
chr6:37770000-37820000	chr6:37755000-37835000	275	CSHD_1_1	Catalan Sheepdog	87	68	21	12	4	4	0	2	1	1	1	413	CREBBP	FALSE
chr6:37770000-37820000	chr6:37755000-37835000	275	DAND_1_1	Dandie Dinmont Terrier	104	48	18	15	4	7	0	2	1	1	1	411	CREBBP	FALSE
chr6:37770000-37820000	chr6:37755000-37835000	275	AFOX_1_1	American Foxhound	92	62	21	13	3	5	1	1	1	1	1	410	CREBBP	FALSE
chr6:37770000-37820000	chr6:37755000-37835000	275	COTO_1_1	Coton de Tulear	97	56	22	12	3	6	0	2	1	1	1	409	CREBBP	FALSE
chr6:37770000-37820000	chr6:37755000-37835000	275	SKIP_1_1	Schipperke	73	87	22	9	3	2	1	2	1	0	1	408	CREBBP	FALSE
chr6:37770000-37820000	chr6:37755000-37835000	275	OLES_1_1	Old English Sheepdog	89	73	17	9	4	4	1	1	1	1	1	400	CREBBP	FALSE
chr6:37770000-37820000	chr6:37755000-37835000	275	SPMT_1_1	Spanish Mastiff	84	76	22	8	3	3	1	2	1	0	1	399	CREBBP	FALSE
chr6:37770000-37820000	chr6:37755000-37835000	275	FINS_1_1	Finnish Spitz	62	111	14	6	2	1	1	2	1	0	1	398	CREBBP	FALSE
chr6:37770000-37820000	chr6:37755000-37835000	275	AMST_1_1	American Staffordshire Terrier	62	113	13	5	2	2	1	1	1	0	1	393	CREBBP	FALSE
chr6:37770000-37820000	chr6:37755000-37835000	275	AESK_1_1	American Eskimo Dog	98	61	20	10	3	4	1	1	1	1	1	393	CREBBP	FALSE
chr6:37770000-37820000	chr6:37755000-37835000	275	AUSS_1_1	Australian Shepherd	103	51	25	10	3	4	1	1	1	1	1	393	CREBBP	FALSE
chr6:37770000-37820000	chr6:37755000-37835000	275	LHSA_1_1	Lhasa Apso	99	60	21	9	3	4	1	1	1	1	1	391	CREBBP	FALSE
chr6:37770000-37820000	chr6:37755000-37835000	275	BRZT_1_1	Brazilian Terrier	103	55	20	11	3	4	1	1	1	1	1	390	CREBBP	FALSE
chr6:37770000-37820000	chr6:37755000-37835000	275	CHBR_1_1	Chesapeake Bay Retriever	105	54	20	9	4	4	1	1	1	1	1	387	CREBBP	FALSE
chr6:37770000-37820000	chr6:37755000-37835000	275	SCOT_1_1	Scottish Terrier	101	66	11	7	6	5	1	1	2	0	1	387	CREBBP	FALSE
chr6:37770000-37820000	chr6:37755000-37835000	275	MAST_1_1	Mastiff	71	99	22	2	2	1	1	1	1	0	1	383	CREBBP	FALSE
chr6:37770000-37820000	chr6:37755000-37835000	275	BIEW_1_1	Biewer Terrier	98	64	22	7	2	3	0	3	1	0	1	381	CREBBP	FALSE
chr6:37770000-37820000	chr6:37755000-37835000	275	BSJI_1_1	Basenji	101	64	15	10	4	2	1	1	1	1	1	380	CREBBP	FALSE
chr6:37770000-37820000	chr6:37755000-37835000	275	WHPG_1_1	Wirehaired Pointing Griffon	111	52	17	9	3	4	0	2	1	1	1	376	CREBBP	FALSE
chr6:37770000-37820000	chr6:37755000-37835000	275	DOBP_1_1	Doberman Pinscher	107	57	16	10	4	2	1	1	2	0	1	374	CREBBP	FALSE
chr6:37770000-37820000	chr6:37755000-37835000	275	BRIA_1_1	Briard	76	103	11	3	3	0	2	1	1	0	1	373	CREBBP	FALSE
chr6:37770000-37820000	chr6:37755000-37835000	275	BRIT_1_1	Brittany	71	112	8	2	3	1	1	1	1	0	1	372	CREBBP	FALSE
chr6:37770000-37820000	chr6:37755000-37835000	275	RUSH_1_1	Russian Hound	81	99	8	5	3	0	2	1	1	0	1	369	CREBBP	FALSE
chr6:37770000-37820000	chr6:37755000-37835000	275	PGRT_1_1	Prague Ratter	106	60	20	5	2	3	0	3	1	0	1	367	CREBBP	FALSE
chr6:37770000-37820000	chr6:37755000-37835000	275	GSNZ_1_1	Giant Schnauzer	109	63	9	9	4	2	1	1	1	1	1	364	CREBBP	FALSE
chr6:37770000-37820000	chr6:37755000-37835000	275	LANC_1_1	Lancashire Heeler	83	100	8	2	3	1	1	1	1	0	1	360	CREBBP	FALSE
chr6:37770000-37820000	chr6:37755000-37835000	275	ESMD_1_1	Estrela Mountain Dog	114	55	14	8	2	3	1	2	1	0	1	358	CREBBP	FALSE
chr6:37770000-37820000	chr6:37755000-37835000	275	BRBT_1_1	Barbet	120	48	18	5	2	3	1	2	1	0	1	350	CREBBP	FALSE
chr6:37770000-37820000	chr6:37755000-37835000	275	NORB_1_1	Norrbottenspetz	122	44	20	5	2	3	1	2	1	0	1	350	CREBBP	FALSE
chr6:37770000-37820000	chr6:37755000-37835000	275	GWHP_1_1	German Wirehaired Pointer	94	90	8	1	3	0	3	0	1	0	1	347	CREBBP	FALSE
chr6:37770000-37820000	chr6:37755000-37835000	275	GLEN_1_1	Glen of Imaal Terrier	105	79	6	3	3	0	2	1	1	0	1	339	CREBBP	FALSE
chr6:37770000-37820000	chr6:37755000-37835000	275	IBIZ_1_1	Ibizan Hound	130	45	9	7	4	2	0	1	2	0	1	333	CREBBP	FALSE
chr6:37770000-37820000	chr6:37755000-37835000	275	POSD_1_1	Portuguese Sheepdog	128	56	7	2	3	0	2	1	1	0	1	315	CREBBP	FALSE
chr6:37770000-37820000	chr6:37755000-37835000	275	BRJH_1_1	Bruno Jura Hound	135	50	3	5	2	1	1	2	1	0	1	312	CREBBP	FALSE
chr6:37770000-37820000	chr6:37755000-37835000	275	BOPD_1_1	Bourbonnais Pointing Dog	147	34	6	5	2	2	1	2	1	0	1	307	CREBBP	FALSE
chr6:37770000-37820000	chr6:37755000-37835000	275	ENTB_1_1	Entlebucher Mountain Dog	164	13	9	5	2	3	1	1	1	1	1	299	CREBBP	FALSE
chr6:37770000-37820000	chr6:37755000-37835000	275	BFDB_1_1	Basset Fauve de Bretagne	154	30	3	5	3	1	1	2	1	0	1	296	CREBBP	FALSE
chr6:37770000-37820000	chr6:37755000-37835000	275	EPNT_1_2	English Pointer	163	14	9	6	2	2	1	2	1	0	1	296	CREBBP	FALSE
chr6:37770000-37820000	chr6:37755000-37835000	275	GBGV_1_1	Grand Basset Griffon Vendeen	157	28	2	5	2	2	1	2	1	0	1	293	CREBBP	FALSE
chr6:37770000-37820000	chr6:37755000-37835000	275	GHND_1_1	German Hound	161	21	5	5	2	2	1	2	1	0	1	292	CREBBP	FALSE
chr6:37770000-37820000	chr6:37755000-37835000	275	ZAGR_1_1	Zagar	166	12	9	5	3	2	1	1	1	0	1	288	CREBBP	FALSE
chr6:37770000-37820000	chr6:37755000-37835000	275	NORF_1_1	Norfolk Terrier	165	15	8	4	4	0	2	1	1	0	1	286	CREBBP	FALSE
chr6:37770000-37820000	chr6:37755000-37835000	275	GHUT_1_1	German Hunting Terrier	167	14	7	4	4	0	2	1	1	0	1	283	CREBBP	FALSE
chr6:37770000-37820000	chr6:37755000-37835000	275	SPIN_1_1	Spinone Italiano	168	14	6	4	3	1	2	1	1	0	1	282	CREBBP	FALSE
chr6:37770000-37820000	chr6:37755000-37835000	275	SWHN_1_1	Swiss Hound	167	15	6	4	4	0	2	1	1	0	1	282	CREBBP	FALSE
chr6:37770000-37820000	chr6:37755000-37835000	275	SAMO_1_1	Samoyed	172	16	3	5	0	3	0	0	1	0	1	260	CREBBP	FALSE
chr6:37770000-37820000	chr6:37755000-37835000	275	PEMB_1_1	Pembroke Welsh Corgi	2	1	4	2	4	11	33	45	97	1	2	1584	CREBBP	FALSE
chr6:37770000-37820000	chr6:37755000-37835000	275	AKIT_1_1	Akita	2	3	2	4	7	16	52	99	15	0	2	1452	CREBBP	FALSE
chr6:37770000-37820000	chr6:37755000-37835000	275	CHOW_1_1	Chow Chow	1	1	0	0	4	10	16	33	42	93	3	1767	CREBBP	TRUE
chr6:37770000-37820000	chr6:37755000-37835000	275	CLUP_SE_1_1	Wolf	5	22	40	20	33	68	11	0	1	0	4	908	CREBBP	FALSE
chr6:37770000-37820000	chr6:37755000-37835000	275	CLUP_US_1_1	Wolf	22	55	58	56	5	1	2	0	1	0	5	584	CREBBP	FALSE
chr6:37770000-37820000	chr6:37755000-37835000	275	DING_1_1	Dingo	12	33	38	55	38	18	3	1	1	1	6	758	CREBBP	FALSE
chr6:37770000-37820000	chr6:37755000-37835000	275	KUND_1_1	Kunming Dog	28	38	29	25	32	21	16	6	4	1	7	783	CREBBP	TRUE
chr6:38270000-38320000	chr6:38275000-38315000	233	PEKE_1_1	Pekingese	27	32	35	45	46	9	5	0	0	1	1	705	NA	FALSE
chr6:38270000-38320000	chr6:38275000-38315000	233	KEES_1_1	Keeshond	29	52	87	16	10	2	3	0	0	1	1	551	NA	FALSE
chr6:38270000-38320000	chr6:38275000-38315000	233	BRUS_1_1	Brussels Griffon	31	58	81	15	9	2	3	0	0	1	1	538	NA	TRUE
chr6:38270000-38320000	chr6:38275000-38315000	233	SCOT_1_1	Scottish Terrier	102	24	19	19	7	10	6	9	2	2	1	530	NA	FALSE
chr6:38270000-38320000	chr6:38275000-38315000	233	BULT_1_1	Bull Terrier	102	26	17	19	7	10	6	9	2	2	1	528	NA	FALSE
chr6:38270000-38320000	chr6:38275000-38315000	233	BORD_1_1	Border Collie	67	23	73	21	8	3	2	1	1	1	1	515	NA	FALSE
chr6:38270000-38320000	chr6:38275000-38315000	233	SSHP_1_1	Shetland Sheepdog	118	26	17	10	9	4	7	6	1	2	1	456	NA	FALSE
chr6:38270000-38320000	chr6:38275000-38315000	233	POMR_1_1	Pomeranian	116	37	12	10	7	5	7	4	0	2	1	432	NA	FALSE
chr6:38270000-38320000	chr6:38275000-38315000	233	AKIT_1_1	Akita	121	29	12	15	6	4	8	3	0	2	1	429	NA	FALSE
chr6:38270000-38320000	chr6:38275000-38315000	233	AMST_1_1	American Staffordshire Terrier	127	24	13	13	6	5	8	2	0	2	1	418	NA	FALSE
chr6:38270000-38320000	chr6:38275000-38315000	233	BPIC_1_1	Berger Picard	131	20	15	11	6	6	6	3	0	2	1	412	NA	TRUE
chr6:38270000-38320000	chr6:38275000-38315000	233	STBD_1_1	Saint Bernard	131	20	15	11	6	6	6	3	0	2	1	412	NA	FALSE
chr6:38270000-38320000	chr6:38275000-38315000	233	APPZ_1_1	Appenzeller Sennenhund	131	21	13	12	6	6	7	2	0	2	1	411	NA	FALSE
chr6:38270000-38320000	chr6:38275000-38315000	233	MAST_1_1	Mastiff	132	20	14	11	6	6	6	3	0	2	1	410	NA	FALSE
chr6:38270000-38320000	chr6:38275000-38315000	233	GSMD_1_1	Greater Swiss Mountain Dog	132	21	13	11	6	6	6	3	0	2	1	409	NA	FALSE
chr6:38270000-38320000	chr6:38275000-38315000	233	POLG_1_1	Polish Greyhound	132	21	13	11	6	6	6	3	0	2	1	409	NA	FALSE
chr6:38270000-38320000	chr6:38275000-38315000	233	PRES_1_1	Presa Canario	132	21	13	11	6	6	6	3	0	2	1	409	NA	FALSE
chr6:38270000-38320000	chr6:38275000-38315000	233	VIZS_1_1	Vizsla	132	21	13	11	6	6	6	3	0	2	1	409	NA	FALSE
chr6:38270000-38320000	chr6:38275000-38315000	233	WHWT_1_1	West Highland White Terrier	132	21	13	11	6	6	6	3	0	2	1	409	NA	FALSE
chr6:38270000-38320000	chr6:38275000-38315000	233	KUVZ_1_1	Kuvasz	133	20	14	10	6	6	6	3	0	2	1	407	NA	FALSE
chr6:38270000-38320000	chr6:38275000-38315000	233	CLUP_GR_1_1	Wolf	134	20	12	12	5	6	6	3	0	2	1	405	NA	FALSE
chr6:38270000-38320000	chr6:38275000-38315000	233	SEAL_1_1	Sealyham Terrier	136	18	14	9	5	7	5	3	1	2	1	405	NA	TRUE
chr6:38270000-38320000	chr6:38275000-38315000	233	NEWF_1_1	Newfoundland	134	20	15	8	6	6	6	3	0	2	1	403	NA	FALSE
chr6:38270000-38320000	chr6:38275000-38315000	233	ACKR_1_1	American Cocker Spaniel	134	21	14	8	6	6	6	3	0	2	1	402	NA	TRUE
chr6:38270000-38320000	chr6:38275000-38315000	233	ENTB_1_1	Entlebucher Mountain Dog	134	21	15	6	7	6	6	3	0	2	1	402	NA	FALSE
chr6:38270000-38320000	chr6:38275000-38315000	233	GPYR_1_1	Great Pyrenees	134	21	15	6	7	6	6	3	0	2	1	402	NA	FALSE
chr6:38270000-38320000	chr6:38275000-38315000	233	KROM_1_1	Kromfohrlander	134	21	15	6	7	6	6	3	0	2	1	402	NA	TRUE
chr6:38270000-38320000	chr6:38275000-38315000	233	ROTT_1_1	Rottweiler	134	21	15	6	7	6	6	3	0	2	1	402	NA	FALSE
chr6:38270000-38320000	chr6:38275000-38315000	233	SPOO_1_1	Standard Poodle	134	21	15	6	7	6	6	3	0	2	1	402	NA	FALSE
chr6:38270000-38320000	chr6:38275000-38315000	233	WEIM_1_1	Weimaraner	134	21	14	8	6	6	6	3	0	2	1	402	NA	FALSE
chr6:38270000-38320000	chr6:38275000-38315000	233	YORK_1_1	Yorkshire Terrier	134	21	15	6	7	6	6	3	0	2	1	402	NA	FALSE
chr6:38270000-38320000	chr6:38275000-38315000	233	PYMF_1_1	Pyrenean Mastiff	136	19	15	6	7	6	6	3	0	2	1	400	NA	TRUE
chr6:38270000-38320000	chr6:38275000-38315000	233	BEDT_1_1	Bedlington Terrier	136	20	14	6	7	6	6	3	0	2	1	399	NA	TRUE
chr6:38270000-38320000	chr6:38275000-38315000	233	CLUP_SE_1_1	Wolf	135	21	14	7	6	6	6	3	0	2	1	399	NA	FALSE
chr6:38270000-38320000	chr6:38275000-38315000	233	AUSS_1_1	Australian Shepherd	136	20	14	8	5	7	5	3	0	2	1	396	NA	FALSE
chr6:38270000-38320000	chr6:38275000-38315000	233	BOXR_1_1	Boxer	136	20	14	8	5	7	5	3	0	2	1	396	NA	TRUE
chr6:38270000-38320000	chr6:38275000-38315000	233	BRHM_1_1	Broholmer	136	20	14	8	5	7	5	3	0	2	1	396	NA	FALSE
chr6:38270000-38320000	chr6:38275000-38315000	233	CLUP_US_1_1	Wolf	136	20	14	8	5	7	5	3	0	2	1	396	NA	FALSE
chr6:38270000-38320000	chr6:38275000-38315000	233	COOK_1_1	Chinook	136	20	14	8	5	7	5	3	0	2	1	396	NA	TRUE
chr6:38270000-38320000	chr6:38275000-38315000	233	GLEN_1_1	Glen of Imaal Terrier	136	20	14	8	5	7	5	3	0	2	1	396	NA	FALSE
chr6:38270000-38320000	chr6:38275000-38315000	233	BHSP_1_1	Bohemian Shepherd	137	19	14	7	7	6	5	3	0	2	1	395	NA	FALSE
chr6:38270000-38320000	chr6:38275000-38315000	233	BOST_1_1	Boston Terrier	137	19	14	8	5	7	5	3	0	2	1	395	NA	FALSE
chr6:38270000-38320000	chr6:38275000-38315000	233	BRFR_1_1	Braques Francais	137	20	12	8	7	6	5	3	0	2	1	395	NA	FALSE
chr6:38270000-38320000	chr6:38275000-38315000	233	GOLD_1_1	Golden Retriever	79	91	11	7	6	3	1	0	2	0	1	395	NA	FALSE
chr6:38270000-38320000	chr6:38275000-38315000	233	OTTR_1_1	Otterhound	137	19	14	7	7	6	5	3	0	2	1	395	NA	FALSE
chr6:38270000-38320000	chr6:38275000-38315000	233	PUMI_1_1	Pumi	137	19	14	8	5	7	5	3	0	2	1	395	NA	FALSE
chr6:38270000-38320000	chr6:38275000-38315000	233	SARP_1_1	Sarplaninac	137	20	12	8	7	6	5	3	0	2	1	395	NA	FALSE
chr6:38270000-38320000	chr6:38275000-38315000	233	ARIP_1_1	Ariege Pointer	137	20	13	7	7	6	5	3	0	2	1	394	NA	FALSE
chr6:38270000-38320000	chr6:38275000-38315000	233	DAND_1_1	Dandie Dinmont Terrier	138	19	12	8	7	6	5	3	0	2	1	394	NA	FALSE
chr6:38270000-38320000	chr6:38275000-38315000	233	GMSP_1_1	German Spaniel	138	18	14	8	5	7	5	3	0	2	1	394	NA	TRUE
chr6:38270000-38320000	chr6:38275000-38315000	233	LAGO_1_1	Lagotto Romagnolo	137	20	13	7	7	6	5	3	0	2	1	394	NA	TRUE
chr6:38270000-38320000	chr6:38275000-38315000	233	MALT_1_1	Maltese	137	20	13	7	7	6	5	3	0	2	1	394	NA	FALSE
chr6:38270000-38320000	chr6:38275000-38315000	233	MSNZ_1_1	Miniature Schnauzer	136	21	13	9	4	7	5	3	0	2	1	394	NA	TRUE
chr6:38270000-38320000	chr6:38275000-38315000	233	SLCU_1_1	Slovak Cuvac	136	21	13	9	4	7	5	3	0	2	1	394	NA	FALSE
chr6:38270000-38320000	chr6:38275000-38315000	233	BRIA_1_1	Briard	139	18	12	8	7	6	5	3	0	2	1	393	NA	FALSE
chr6:38270000-38320000	chr6:38275000-38315000	233	BRJH_1_1	Bruno Jura Hound	137	20	13	8	6	6	5	3	0	2	1	393	NA	FALSE
chr6:38270000-38320000	chr6:38275000-38315000	233	BULD_1_1	Bulldog	137	20	13	8	6	6	5	3	0	2	1	393	NA	FALSE
chr6:38270000-38320000	chr6:38275000-38315000	233	DDBX_1_1	Dogue de Bordeaux	138	19	13	7	7	6	5	3	0	2	1	393	NA	FALSE
chr6:38270000-38320000	chr6:38275000-38315000	233	ESET_1_1	English Setter	139	18	12	8	7	6	5	3	0	2	1	393	NA	FALSE
chr6:38270000-38320000	chr6:38275000-38315000	233	GREE_1_1	Greenland Dog	138	19	13	7	7	6	5	3	0	2	1	393	NA	FALSE
chr6:38270000-38320000	chr6:38275000-38315000	233	IWSP_1_1	Irish Water Spaniel	137	20	13	9	4	7	5	3	0	2	1	393	NA	FALSE
chr6:38270000-38320000	chr6:38275000-38315000	233	NEAP_1_1	Neapolitan Mastiff	139	18	12	8	7	6	5	3	0	2	1	393	NA	TRUE
chr6:38270000-38320000	chr6:38275000-38315000	233	PEMB_1_1	Pembroke Welsh Corgi	138	19	13	7	7	6	5	3	0	2	1	393	NA	FALSE
chr6:38270000-38320000	chr6:38275000-38315000	233	SPMT_1_1	Spanish Mastiff	137	20	13	8	6	6	5	3	0	2	1	393	NA	FALSE
chr6:38270000-38320000	chr6:38275000-38315000	233	BULM_1_1	Bullmastiff	138	19	13	8	6	6	5	3	0	2	1	392	NA	TRUE
chr6:38270000-38320000	chr6:38275000-38315000	233	CESK_1_1	Cesky Terrier	138	19	13	8	6	6	5	3	0	2	1	392	NA	FALSE
chr6:38270000-38320000	chr6:38275000-38315000	233	OLES_1_1	Old English Sheepdog	138	21	12	9	3	6	5	3	0	3	1	392	NA	FALSE
chr6:38270000-38320000	chr6:38275000-38315000	233	BFDB_1_1	Basset Fauve de Bretagne	140	18	12	7	8	5	5	2	1	2	1	390	NA	FALSE
chr6:38270000-38320000	chr6:38275000-38315000	233	BOPD_1_1	Bourbonnais Pointing Dog	140	18	12	7	8	5	5	2	1	2	1	390	NA	FALSE
chr6:38270000-38320000	chr6:38275000-38315000	233	CLUP_CN_1_2	Wolf	139	20	12	6	7	6	5	3	0	2	1	389	NA	FALSE
chr6:38270000-38320000	chr6:38275000-38315000	233	SPIN_1_1	Spinone Italiano	138	21	12	8	4	7	5	3	0	2	1	389	NA	FALSE
chr6:38270000-38320000	chr6:38275000-38315000	233	BMSH_1_1	Bavarian Mountain Scent Hound	141	17	12	7	8	5	5	2	1	2	1	389	NA	FALSE
chr6:38270000-38320000	chr6:38275000-38315000	233	SMSH_1_1	Small Swiss Hound	141	17	12	7	8	5	5	2	1	2	1	389	NA	FALSE
chr6:38270000-38320000	chr6:38275000-38315000	233	ANFH_1_1	Anglo-Francais hound	137	22	11	9	5	6	7	1	0	2	1	388	NA	FALSE
chr6:38270000-38320000	chr6:38275000-38315000	233	FINS_1_1	Finnish Spitz	139	20	12	8	4	7	5	3	0	2	1	388	NA	FALSE
chr6:38270000-38320000	chr6:38275000-38315000	233	FRSP_1_1	French Spaniel	139	20	12	7	6	6	5	3	0	2	1	388	NA	FALSE
chr6:38270000-38320000	chr6:38275000-38315000	233	PISP_1_1	Picardy Spaniel	141	17	12	8	7	5	5	2	1	2	1	388	NA	FALSE
chr6:38270000-38320000	chr6:38275000-38315000	233	SHAR_1_1	Shar Pei	140	19	12	7	6	6	5	3	0	2	1	387	NA	FALSE
chr6:38270000-38320000	chr6:38275000-38315000	233	CHOW_1_1	Chow Chow	142	16	12	8	7	5	5	2	1	2	1	387	NA	TRUE
chr6:38270000-38320000	chr6:38275000-38315000	233	SHIH_1_1	Shih Tzu	141	20	10	6	7	6	5	2	1	2	1	386	NA	FALSE
chr6:38270000-38320000	chr6:38275000-38315000	233	AUPO_1_1	Auvergne Pointer	141	20	10	6	8	5	5	2	1	2	1	385	NA	TRUE
chr6:38270000-38320000	chr6:38275000-38315000	233	BRAC_1_1	Bracco Italiano	141	20	10	6	8	5	5	2	1	2	1	385	NA	TRUE
chr6:38270000-38320000	chr6:38275000-38315000	233	COLL_1_1	Collie	84	82	19	8	4	0	1	0	2	0	1	382	NA	FALSE
chr6:38270000-38320000	chr6:38275000-38315000	233	IBIZ_1_1	Ibizan Hound	143	18	15	4	5	7	6	0	0	2	1	369	NA	FALSE
chr6:38270000-38320000	chr6:38275000-38315000	233	VILL_KE_1_1	Village Dog	144	18	15	5	3	8	5	0	0	2	1	363	NA	FALSE
chr6:38270000-38320000	chr6:38275000-38315000	233	SMUN_1_1	Small Munsterlander	144	19	14	5	4	7	5	0	0	2	1	361	NA	FALSE
chr6:38270000-38320000	chr6:38275000-38315000	233	GSNZ_1_1	Giant Schnauzer	148	16	14	5	5	5	5	0	0	2	1	352	NA	FALSE
chr6:38270000-38320000	chr6:38275000-38315000	233	BSJI_1_1	Basenji	152	17	10	5	4	6	4	0	0	2	1	340	NA	FALSE
chr6:38270000-38320000	chr6:38275000-38315000	233	EPNT_1_2	English Pointer	152	17	10	5	4	6	4	0	0	2	1	340	NA	FALSE
chr6:38270000-38320000	chr6:38275000-38315000	233	FBUL_1_1	French Bulldog	153	20	7	6	3	5	4	0	0	2	1	331	NA	FALSE
chr6:38270000-38320000	chr6:38275000-38315000	233	NORF_1_1	Norfolk Terrier	153	20	7	6	3	5	4	0	0	2	1	331	NA	FALSE
chr6:38270000-38320000	chr6:38275000-38315000	233	GHUT_1_1	German Hunting Terrier	153	21	6	6	3	5	4	0	0	2	1	330	NA	FALSE
chr6:38270000-38320000	chr6:38275000-38315000	233	LABR_1_1	Labrador Retriever	139	35	7	7	7	2	1	0	2	0	1	330	NA	FALSE
chr6:38270000-38320000	chr6:38275000-38315000	233	RUSH_1_1	Russian Hound	159	14	7	7	6	2	3	0	0	2	1	319	NA	FALSE
chr6:38270000-38320000	chr6:38275000-38315000	233	CAIR_1_1	Cairn Terrier	159	15	6	7	6	2	3	0	0	2	1	318	NA	FALSE
chr6:38270000-38320000	chr6:38275000-38315000	233	STAF_1_1	Staffordshire Bull Terrier	159	15	6	7	6	2	3	0	0	2	1	318	NA	FALSE
chr6:38270000-38320000	chr6:38275000-38315000	233	AUST_1_1	Australian Terrier	160	14	6	7	6	2	3	0	0	2	1	317	NA	FALSE
chr6:38270000-38320000	chr6:38275000-38315000	233	FOXH_1_1	NA	162	12	6	6	7	2	3	0	0	2	1	316	NA	FALSE
chr6:38270000-38320000	chr6:38275000-38315000	233	WHPG_1_1	Wirehaired Pointing Griffon	140	35	11	7	4	1	0	0	2	0	1	315	NA	FALSE
chr6:38270000-38320000	chr6:38275000-38315000	233	BEAU_1_1	Beauceron	160	17	3	9	5	3	1	0	2	0	1	307	NA	FALSE
chr6:38270000-38320000	chr6:38275000-38315000	233	ELOD_1_1	Elo	160	17	3	9	5	3	1	0	2	0	1	307	NA	FALSE
chr6:38270000-38320000	chr6:38275000-38315000	233	GWHP_1_1	German Wirehaired Pointer	160	17	3	9	5	3	1	0	2	0	1	307	NA	FALSE
chr6:38270000-38320000	chr6:38275000-38315000	233	AMBD_1_1	American Bulldog	160	18	2	9	5	3	1	0	2	0	1	306	NA	FALSE
chr6:38270000-38320000	chr6:38275000-38315000	233	COTO_1_1	Coton de Tulear	160	18	2	9	5	3	1	0	2	0	1	306	NA	FALSE
chr6:38270000-38320000	chr6:38275000-38315000	233	FINH_1_1	Finnish Hound	165	11	7	6	5	3	1	0	2	0	1	300	NA	FALSE
chr6:38270000-38320000	chr6:38275000-38315000	233	BANO_1_1	Basset Artesien Normand	167	10	5	7	5	3	1	0	2	0	1	298	NA	FALSE
chr6:38270000-38320000	chr6:38275000-38315000	233	ZAGR_1_1	Zagar	161	16	8	9	3	1	0	0	2	0	1	292	NA	FALSE
chr6:38270000-38320000	chr6:38275000-38315000	233	CHIH_1_1	Chihuahua	167	11	8	7	3	2	0	0	2	0	1	286	NA	FALSE
chr6:38270000-38320000	chr6:38275000-38315000	233	PTAS_1_1	Polish Tatra Sheepdog	167	11	8	7	3	2	0	0	2	0	1	286	NA	FALSE
chr6:38270000-38320000	chr6:38275000-38315000	233	BRIT_1_1	Brittany	161	17	13	6	2	0	0	0	1	0	1	277	NA	FALSE
chr6:38270000-38320000	chr6:38275000-38315000	233	LHSA_1_1	Lhasa Apso	163	17	11	5	3	0	0	0	1	0	1	274	NA	FALSE
chr6:38270000-38320000	chr6:38275000-38315000	233	AUCD_1_1	Australian Cattle Dog	12	17	23	29	31	87	0	0	0	1	2	918	NA	FALSE
chr6:38270000-38320000	chr6:38275000-38315000	233	PHAR_1_1	Pharaoh Hound	12	6	13	18	12	10	7	11	16	95	3	1486	NA	FALSE
chr6:38270000-38320000	chr6:38275000-38315000	233	KUND_1_1	Kunming Dog	11	10	12	19	14	8	11	9	15	91	3	1455	NA	TRUE
chr6:38270000-38320000	chr6:38275000-38315000	233	LEON_1_1	Leonberger	29	16	18	20	17	3	28	60	9	0	3	1055	NA	FALSE
chr6:38270000-38320000	chr6:38275000-38315000	233	PBGV_1_1	Petit Basset Griffon Vendeen	34	18	18	18	8	17	10	75	2	0	3	1026	NA	FALSE
chr6:38270000-38320000	chr6:38275000-38315000	233	CLSP_1_1	Clumber Spaniel	51	20	8	21	20	42	33	2	3	0	3	825	NA	TRUE
chr6:38270000-38320000	chr6:38275000-38315000	233	SSNZ_1_1	Standard Schnauzer	35	20	29	39	76	0	0	0	1	0	3	707	NA	FALSE
chr6:38310000-38360000	chr6:38305000-38365000	148	AUPO_1_1	Auvergne Pointer	26	13	28	22	19	30	21	16	20	5	1	1004	NA	TRUE
chr6:38310000-38360000	chr6:38305000-38365000	148	BASS_1_1	Basset Hound	27	13	26	24	22	30	17	18	22	1	1	988	NA	TRUE
chr6:38310000-38360000	chr6:38305000-38365000	148	BRAC_1_1	Bracco Italiano	32	22	24	18	25	26	21	11	20	1	1	926	NA	TRUE
chr6:38310000-38360000	chr6:38305000-38365000	148	MSNZ_1_1	Miniature Schnauzer	33	27	24	22	28	22	26	11	7	0	1	852	NA	TRUE
chr6:38310000-38360000	chr6:38305000-38365000	148	ALDB_1_1	Alpine Dachsbracke	38	24	23	23	27	22	25	8	10	0	1	843	NA	FALSE
chr6:38310000-38360000	chr6:38305000-38365000	148	DING_1_1	Dingo	29	31	28	26	24	27	14	17	4	0	1	831	NA	FALSE
chr6:38310000-38360000	chr6:38305000-38365000	148	BMSH_1_1	Bavarian Mountain Scent Hound	40	27	20	28	27	18	23	11	6	0	1	812	NA	FALSE
chr6:38310000-38360000	chr6:38305000-38365000	148	BOPD_1_1	Bourbonnais Pointing Dog	45	25	17	28	27	21	20	12	5	0	1	800	NA	FALSE
chr6:38310000-38360000	chr6:38305000-38365000	148	BPIC_1_1	Berger Picard	43	27	20	27	24	23	23	11	2	0	1	790	NA	TRUE
chr6:38310000-38360000	chr6:38305000-38365000	148	NEAP_1_1	Neapolitan Mastiff	50	25	14	29	29	17	13	18	5	0	1	785	NA	TRUE
chr6:38310000-38360000	chr6:38305000-38365000	148	BFDB_1_1	Basset Fauve de Bretagne	47	28	15	27	29	18	19	12	5	0	1	783	NA	FALSE
chr6:38310000-38360000	chr6:38305000-38365000	148	BRJH_1_1	Bruno Jura Hound	46	26	20	27	28	20	18	11	4	0	1	776	NA	FALSE
chr6:38310000-38360000	chr6:38305000-38365000	148	BRFR_1_1	Braques Francais	44	29	21	27	28	24	11	12	4	0	1	766	NA	FALSE
chr6:38310000-38360000	chr6:38305000-38365000	148	OTTR_1_1	Otterhound	62	24	20	23	27	24	7	12	1	0	1	695	NA	FALSE
chr6:38310000-38360000	chr6:38305000-38365000	148	CLSP_1_1	Clumber Spaniel	63	25	20	24	27	12	15	13	1	0	1	694	NA	TRUE
chr6:38310000-38360000	chr6:38305000-38365000	148	BOYK_1_1	Boykin Spaniel	75	19	26	24	19	13	18	5	1	0	1	635	NA	FALSE
chr6:38310000-38360000	chr6:38305000-38365000	148	PISP_1_1	Picardy Spaniel	64	32	26	25	30	5	16	1	1	0	1	615	NA	FALSE
chr6:38310000-38360000	chr6:38305000-38365000	148	BORD_1_1	Border Collie	17	16	32	20	32	24	20	21	15	3	2	1002	NA	FALSE
chr6:38310000-38360000	chr6:38305000-38365000	148	COLL_1_1	Collie	22	21	38	31	26	18	23	16	4	1	2	875	NA	FALSE
chr6:38310000-38360000	chr6:38305000-38365000	148	AMAL_1_1	Alaskan Malamute	34	29	29	27	19	16	19	11	15	1	2	844	NA	FALSE
chr6:38310000-38360000	chr6:38305000-38365000	148	MAAG_1_1	Magyar Agar	38	32	21	27	17	19	19	9	17	1	2	840	NA	TRUE
chr6:38310000-38360000	chr6:38305000-38365000	148	PEMB_1_1	Pembroke Welsh Corgi	39	33	24	24	23	13	19	12	12	1	2	813	NA	FALSE
chr6:38310000-38360000	chr6:38305000-38365000	148	NOWT_1_1	Norwich Terrier	42	33	24	21	17	22	18	11	12	0	2	803	NA	FALSE
chr6:38310000-38360000	chr6:38305000-38365000	148	GALG_1_1	Galgo Espanol	39	33	27	21	27	17	18	13	4	1	2	783	NA	FALSE
chr6:38310000-38360000	chr6:38305000-38365000	148	LAKE_1_1	Lakeland Terrier	51	30	24	18	25	19	15	11	7	0	2	750	NA	FALSE
chr6:38310000-38360000	chr6:38305000-38365000	148	WHWT_1_1	West Highland White Terrier	37	37	25	31	23	20	15	10	2	0	2	748	NA	FALSE
chr6:38310000-38360000	chr6:38305000-38365000	148	HOVA_1_1	Hovawart	52	29	28	20	23	18	13	13	4	0	2	728	NA	FALSE
chr6:38310000-38360000	chr6:38305000-38365000	148	SSHP_1_1	Shetland Sheepdog	47	37	30	18	21	19	13	12	3	0	2	716	NA	FALSE
chr6:38310000-38360000	chr6:38305000-38365000	148	DEER_1_1	Scottish Deerhound	52	30	30	23	21	15	16	9	4	0	2	709	NA	TRUE
chr6:38310000-38360000	chr6:38305000-38365000	148	ANFH_1_1	Anglo-Francais hound	59	35	25	19	21	16	13	9	3	0	2	671	NA	FALSE
chr6:38310000-38360000	chr6:38305000-38365000	148	RUSH_1_1	Russian Hound	46	46	27	29	13	24	6	3	5	1	2	665	NA	FALSE
chr6:38310000-38360000	chr6:38305000-38365000	148	BOXR_1_1	Boxer	74	28	24	21	15	11	16	8	3	0	2	630	NA	TRUE
chr6:38310000-38360000	chr6:38305000-38365000	148	COOK_1_1	Chinook	74	28	24	21	16	10	16	8	3	0	2	629	NA	TRUE
chr6:38310000-38360000	chr6:38305000-38365000	148	SPMT_1_1	Spanish Mastiff	74	28	24	22	15	10	16	8	3	0	2	628	NA	FALSE
chr6:38310000-38360000	chr6:38305000-38365000	148	BEDT_1_1	Bedlington Terrier	70	30	27	22	16	12	13	7	3	0	2	625	NA	TRUE
chr6:38310000-38360000	chr6:38305000-38365000	148	SEAL_1_1	Sealyham Terrier	70	30	27	22	16	12	13	7	3	0	2	625	NA	TRUE
chr6:38310000-38360000	chr6:38305000-38365000	148	BELS_1_1	Belgian Sheepdog	68	35	27	19	14	16	12	8	1	0	2	618	NA	FALSE
chr6:38310000-38360000	chr6:38305000-38365000	148	GMSP_1_1	German Spaniel	52	48	37	21	17	15	3	1	6	0	2	601	NA	TRUE
chr6:38310000-38360000	chr6:38305000-38365000	148	DSFD_1_1	Danish-Swedish Farmdog	73	32	27	25	13	14	10	3	3	0	2	588	NA	FALSE
chr6:38310000-38360000	chr6:38305000-38365000	148	ENTB_1_1	Entlebucher Mountain Dog	73	40	31	21	10	7	14	2	2	0	2	554	NA	FALSE
chr6:38310000-38360000	chr6:38305000-38365000	148	GPYR_1_1	Great Pyrenees	73	52	34	14	14	10	0	2	1	0	2	490	NA	FALSE
chr6:38310000-38360000	chr6:38305000-38365000	148	BRUS_1_1	Brussels Griffon	21	43	56	32	23	14	6	1	2	2	3	690	NA	TRUE
chr6:38310000-38360000	chr6:38305000-38365000	148	SHAR_1_1	Shar Pei	3	20	43	28	33	27	23	12	11	0	4	967	NA	FALSE
chr6:38310000-38360000	chr6:38305000-38365000	148	CHOW_1_1	Chow Chow	4	29	39	27	35	24	22	14	6	0	4	926	NA	TRUE
chr6:38310000-38360000	chr6:38305000-38365000	148	PEKE_1_1	Pekingese	25	34	29	27	30	22	15	12	6	0	5	825	NA	FALSE
chr6:38420000-38470000	chr6:38375000-38515000	169	BASS_1_1	Basset Hound	22	48	28	25	16	11	17	14	10	9	1	859	LOC119872207,ZNF263,MEFV,LOC119872212,LOC610677	TRUE
chr6:38420000-38470000	chr6:38375000-38515000	169	MSNZ_1_1	Miniature Schnauzer	24	49	31	23	17	16	13	17	6	4	1	809	LOC119872207,ZNF263,MEFV,LOC119872212,LOC610677	TRUE
chr6:38420000-38470000	chr6:38375000-38515000	169	DING_1_1	Dingo	16	48	47	28	19	13	15	13	1	0	1	756	LOC119872207,ZNF263,MEFV,LOC119872212,LOC610677	FALSE
chr6:38420000-38470000	chr6:38375000-38515000	169	ACKR_1_1	American Cocker Spaniel	34	45	33	27	11	18	12	16	4	0	1	742	LOC119872207,ZNF263,MEFV,LOC119872212,LOC610677	TRUE
chr6:38420000-38470000	chr6:38375000-38515000	169	ALDB_1_1	Alpine Dachsbracke	39	50	28	24	11	16	10	13	7	2	1	727	LOC119872207,ZNF263,MEFV,LOC119872212,LOC610677	FALSE
chr6:38420000-38470000	chr6:38375000-38515000	169	BEDT_1_1	Bedlington Terrier	28	52	43	23	17	13	7	6	6	5	1	717	LOC119872207,ZNF263,MEFV,LOC119872212,LOC610677	TRUE
chr6:38420000-38470000	chr6:38375000-38515000	169	SEAL_1_1	Sealyham Terrier	28	52	43	23	17	13	7	6	6	5	1	717	LOC119872207,ZNF263,MEFV,LOC119872212,LOC610677	TRUE
chr6:38420000-38470000	chr6:38375000-38515000	169	BPIC_1_1	Berger Picard	35	50	33	23	15	16	10	13	5	0	1	716	LOC119872207,ZNF263,MEFV,LOC119872212,LOC610677	TRUE
chr6:38420000-38470000	chr6:38375000-38515000	169	BRAC_1_1	Bracco Italiano	42	48	31	20	14	16	8	14	5	2	1	710	LOC119872207,ZNF263,MEFV,LOC119872212,LOC610677	TRUE
chr6:38420000-38470000	chr6:38375000-38515000	169	BMSH_1_1	Bavarian Mountain Scent Hound	43	49	31	18	14	14	11	12	8	0	1	705	LOC119872207,ZNF263,MEFV,LOC119872212,LOC610677	FALSE
chr6:38420000-38470000	chr6:38375000-38515000	169	AUPO_1_1	Auvergne Pointer	44	47	32	19	14	15	9	14	6	0	1	699	LOC119872207,ZNF263,MEFV,LOC119872212,LOC610677	TRUE
chr6:38420000-38470000	chr6:38375000-38515000	169	KROM_1_1	Kromfohrlander	30	61	39	21	18	10	4	7	7	3	1	680	LOC119872207,ZNF263,MEFV,LOC119872212,LOC610677	TRUE
chr6:38420000-38470000	chr6:38375000-38515000	169	BOXR_1_1	Boxer	33	61	40	23	16	7	5	9	5	1	1	651	LOC119872207,ZNF263,MEFV,LOC119872212,LOC610677	TRUE
chr6:38420000-38470000	chr6:38375000-38515000	169	CLUP_GR_1_1	Wolf	17	62	48	40	15	11	4	2	1	0	1	639	LOC119872207,ZNF263,MEFV,LOC119872212,LOC610677	FALSE
chr6:38420000-38470000	chr6:38375000-38515000	169	GMSP_1_1	German Spaniel	38	61	39	22	13	7	5	7	6	2	1	637	LOC119872207,ZNF263,MEFV,LOC119872212,LOC610677	TRUE
chr6:38420000-38470000	chr6:38375000-38515000	169	DEER_1_1	Scottish Deerhound	38	61	38	21	16	7	4	9	4	2	1	636	LOC119872207,ZNF263,MEFV,LOC119872212,LOC610677	TRUE
chr6:38420000-38470000	chr6:38375000-38515000	169	SSNZ_1_1	Standard Schnauzer	35	59	45	16	20	9	8	6	1	1	1	629	LOC119872207,ZNF263,MEFV,LOC119872212,LOC610677	FALSE
chr6:38420000-38470000	chr6:38375000-38515000	169	DSFD_1_1	Danish-Swedish Farmdog	43	60	34	26	11	7	4	8	5	2	1	623	LOC119872207,ZNF263,MEFV,LOC119872212,LOC610677	FALSE
chr6:38420000-38470000	chr6:38375000-38515000	169	COOK_1_1	Chinook	40	64	36	19	15	6	6	11	2	1	1	621	LOC119872207,ZNF263,MEFV,LOC119872212,LOC610677	TRUE
chr6:38420000-38470000	chr6:38375000-38515000	169	MAAG_1_1	Magyar Agar	43	62	38	17	14	5	6	12	2	1	1	615	LOC119872207,ZNF263,MEFV,LOC119872212,LOC610677	TRUE
chr6:38420000-38470000	chr6:38375000-38515000	169	BRUS_1_1	Brussels Griffon	40	64	41	15	18	3	6	10	2	1	1	609	LOC119872207,ZNF263,MEFV,LOC119872212,LOC610677	TRUE
chr6:38420000-38470000	chr6:38375000-38515000	169	BULT_1_1	Bull Terrier	46	53	37	28	18	4	7	5	1	1	1	597	LOC119872207,ZNF263,MEFV,LOC119872212,LOC610677	FALSE
chr6:38420000-38470000	chr6:38375000-38515000	169	CLSP_1_1	Clumber Spaniel	36	63	37	26	27	4	3	3	0	1	1	591	LOC119872207,ZNF263,MEFV,LOC119872212,LOC610677	TRUE
chr6:38420000-38470000	chr6:38375000-38515000	169	BOPD_1_1	Bourbonnais Pointing Dog	63	45	28	22	16	7	10	8	1	0	1	590	LOC119872207,ZNF263,MEFV,LOC119872212,LOC610677	FALSE
chr6:38420000-38470000	chr6:38375000-38515000	169	LAKE_1_1	Lakeland Terrier	48	63	36	17	13	5	4	11	2	1	1	589	LOC119872207,ZNF263,MEFV,LOC119872212,LOC610677	FALSE
chr6:38420000-38470000	chr6:38375000-38515000	169	WHWT_1_1	West Highland White Terrier	36	71	40	20	12	8	6	5	1	1	1	587	LOC119872207,ZNF263,MEFV,LOC119872212,LOC610677	FALSE
chr6:38420000-38470000	chr6:38375000-38515000	169	HOVA_1_1	Hovawart	51	61	33	19	13	7	2	11	2	1	1	585	LOC119872207,ZNF263,MEFV,LOC119872212,LOC610677	FALSE
chr6:38420000-38470000	chr6:38375000-38515000	169	ENTB_1_1	Entlebucher Mountain Dog	55	63	32	13	15	3	4	8	5	2	1	579	LOC119872207,ZNF263,MEFV,LOC119872212,LOC610677	FALSE
chr6:38420000-38470000	chr6:38375000-38515000	169	NEAP_1_1	Neapolitan Mastiff	64	45	38	14	13	9	8	8	1	0	1	572	LOC119872207,ZNF263,MEFV,LOC119872212,LOC610677	TRUE
chr6:38420000-38470000	chr6:38375000-38515000	169	YORK_1_1	Yorkshire Terrier	51	71	34	13	10	5	4	9	2	1	1	555	LOC119872207,ZNF263,MEFV,LOC119872212,LOC610677	FALSE
chr6:38420000-38470000	chr6:38375000-38515000	169	BEAU_1_1	Beauceron	46	67	41	20	8	8	4	5	1	0	1	548	LOC119872207,ZNF263,MEFV,LOC119872212,LOC610677	FALSE
chr6:38420000-38470000	chr6:38375000-38515000	169	CLUP_SE_1_1	Wolf	41	67	48	16	17	4	4	2	1	0	1	545	LOC119872207,ZNF263,MEFV,LOC119872212,LOC610677	FALSE
chr6:38420000-38470000	chr6:38375000-38515000	169	BULD_1_1	Bulldog	68	46	35	16	12	11	9	2	1	0	1	543	LOC119872207,ZNF263,MEFV,LOC119872212,LOC610677	FALSE
chr6:38420000-38470000	chr6:38375000-38515000	169	KUND_1_1	Kunming Dog	58	71	25	17	9	4	7	6	1	2	1	538	LOC119872207,ZNF263,MEFV,LOC119872212,LOC610677	TRUE
chr6:38420000-38470000	chr6:38375000-38515000	169	LEON_1_1	Leonberger	55	67	33	22	6	9	4	2	2	0	1	522	LOC119872207,ZNF263,MEFV,LOC119872212,LOC610677	FALSE
chr6:38420000-38470000	chr6:38375000-38515000	169	CLUP_US_1_1	Wolf	56	59	41	18	15	4	4	2	1	0	1	521	LOC119872207,ZNF263,MEFV,LOC119872212,LOC610677	FALSE
chr6:38420000-38470000	chr6:38375000-38515000	169	KARA_1_1	Karakachan	57	56	39	22	19	0	5	1	1	0	1	521	LOC119872207,ZNF263,MEFV,LOC119872212,LOC610677	FALSE
chr6:38420000-38470000	chr6:38375000-38515000	169	BRFR_1_1	Braques Francais	72	49	35	13	10	11	4	5	1	0	1	520	LOC119872207,ZNF263,MEFV,LOC119872212,LOC610677	FALSE
chr6:38420000-38470000	chr6:38375000-38515000	169	GPYR_1_1	Great Pyrenees	67	63	29	12	9	4	10	5	1	0	1	516	LOC119872207,ZNF263,MEFV,LOC119872212,LOC610677	FALSE
chr6:38420000-38470000	chr6:38375000-38515000	169	BULM_1_1	Bullmastiff	78	56	24	13	8	5	3	11	2	0	1	511	LOC119872207,ZNF263,MEFV,LOC119872212,LOC610677	TRUE
chr6:38420000-38470000	chr6:38375000-38515000	169	KEES_1_1	Keeshond	61	75	25	12	10	3	9	4	1	0	1	506	LOC119872207,ZNF263,MEFV,LOC119872212,LOC610677	FALSE
chr6:38420000-38470000	chr6:38375000-38515000	169	BRTR_1_1	Black Russian Terrier	40	86	41	17	7	2	4	2	1	0	1	503	LOC119872207,ZNF263,MEFV,LOC119872212,LOC610677	FALSE
chr6:38420000-38470000	chr6:38375000-38515000	169	GSMD_1_1	Greater Swiss Mountain Dog	66	61	33	18	11	3	2	4	1	1	1	497	LOC119872207,ZNF263,MEFV,LOC119872212,LOC610677	FALSE
chr6:38420000-38470000	chr6:38375000-38515000	169	ARIP_1_1	Ariege Pointer	74	61	29	11	8	2	7	7	1	0	1	493	LOC119872207,ZNF263,MEFV,LOC119872212,LOC610677	FALSE
chr6:38420000-38470000	chr6:38375000-38515000	169	BRJH_1_1	Bruno Jura Hound	74	54	31	14	12	8	4	2	1	0	1	492	LOC119872207,ZNF263,MEFV,LOC119872212,LOC610677	FALSE
chr6:38420000-38470000	chr6:38375000-38515000	169	APPZ_1_1	Appenzeller Sennenhund	74	50	34	20	11	3	4	2	2	0	1	491	LOC119872207,ZNF263,MEFV,LOC119872212,LOC610677	FALSE
chr6:38420000-38470000	chr6:38375000-38515000	169	OTTR_1_1	Otterhound	79	50	33	11	12	6	3	5	1	0	1	488	LOC119872207,ZNF263,MEFV,LOC119872212,LOC610677	FALSE
chr6:38420000-38470000	chr6:38375000-38515000	169	AUCD_1_1	Australian Cattle Dog	67	63	32	16	12	2	3	4	1	0	1	487	LOC119872207,ZNF263,MEFV,LOC119872212,LOC610677	FALSE
chr6:38420000-38470000	chr6:38375000-38515000	169	PISP_1_1	Picardy Spaniel	76	47	37	14	16	3	6	0	1	0	1	486	LOC119872207,ZNF263,MEFV,LOC119872212,LOC610677	FALSE
chr6:38420000-38470000	chr6:38375000-38515000	169	BSJI_1_1	Basenji	70	67	25	14	8	7	7	1	1	0	1	483	LOC119872207,ZNF263,MEFV,LOC119872212,LOC610677	FALSE
chr6:38420000-38470000	chr6:38375000-38515000	169	CCRT_1_1	Curly-Coated Retriever	73	72	17	12	9	3	9	4	1	0	1	483	LOC119872207,ZNF263,MEFV,LOC119872212,LOC610677	FALSE
chr6:38420000-38470000	chr6:38375000-38515000	169	CESK_1_1	Cesky Terrier	80	63	20	11	8	2	8	7	1	0	1	483	LOC119872207,ZNF263,MEFV,LOC119872212,LOC610677	FALSE
chr6:38420000-38470000	chr6:38375000-38515000	169	MAST_1_1	Mastiff	75	56	32	12	15	3	5	1	1	0	1	476	LOC119872207,ZNF263,MEFV,LOC119872212,LOC610677	FALSE
chr6:38420000-38470000	chr6:38375000-38515000	169	STBD_1_1	Saint Bernard	79	49	32	21	10	2	3	3	1	0	1	473	LOC119872207,ZNF263,MEFV,LOC119872212,LOC610677	FALSE
chr6:38420000-38470000	chr6:38375000-38515000	169	PRES_1_1	Presa Canario	79	68	17	11	8	6	6	4	1	0	1	469	LOC119872207,ZNF263,MEFV,LOC119872212,LOC610677	FALSE
chr6:38420000-38470000	chr6:38375000-38515000	169	PYMF_1_1	Pyrenean Mastiff	81	55	32	11	5	7	2	6	1	0	1	469	LOC119872207,ZNF263,MEFV,LOC119872212,LOC610677	TRUE
chr6:38420000-38470000	chr6:38375000-38515000	169	CAIR_1_1	Cairn Terrier	76	65	27	11	4	9	2	5	1	0	1	468	LOC119872207,ZNF263,MEFV,LOC119872212,LOC610677	FALSE
chr6:38420000-38470000	chr6:38375000-38515000	169	VIZS_1_1	Vizsla	80	67	18	12	6	8	5	3	1	0	1	462	LOC119872207,ZNF263,MEFV,LOC119872212,LOC610677	FALSE
chr6:38420000-38470000	chr6:38375000-38515000	169	KUVZ_1_1	Kuvasz	72	62	33	19	6	1	5	1	1	0	1	459	LOC119872207,ZNF263,MEFV,LOC119872212,LOC610677	FALSE
chr6:38420000-38470000	chr6:38375000-38515000	169	DAND_1_1	Dandie Dinmont Terrier	94	39	29	16	14	1	1	5	1	0	1	455	LOC119872207,ZNF263,MEFV,LOC119872212,LOC610677	FALSE
chr6:38420000-38470000	chr6:38375000-38515000	169	FBUL_1_1	French Bulldog	82	64	22	10	6	8	5	2	1	0	1	454	LOC119872207,ZNF263,MEFV,LOC119872212,LOC610677	FALSE
chr6:38420000-38470000	chr6:38375000-38515000	169	BORD_1_1	Border Collie	65	61	54	11	2	2	3	1	1	0	1	453	LOC119872207,ZNF263,MEFV,LOC119872212,LOC610677	FALSE
chr6:38420000-38470000	chr6:38375000-38515000	169	RHOD_1_1	Rhodesian Ridgeback	91	53	22	11	6	8	5	3	1	0	1	453	LOC119872207,ZNF263,MEFV,LOC119872212,LOC610677	FALSE
chr6:38420000-38470000	chr6:38375000-38515000	169	WSSD_1_1	White Swiss Shepherd Dog	84	51	32	19	5	2	4	2	1	0	1	448	LOC119872207,ZNF263,MEFV,LOC119872212,LOC610677	FALSE
chr6:38420000-38470000	chr6:38375000-38515000	169	AMST_1_1	American Staffordshire Terrier	81	64	26	9	9	4	3	3	1	0	1	446	LOC119872207,ZNF263,MEFV,LOC119872212,LOC610677	FALSE
chr6:38420000-38470000	chr6:38375000-38515000	169	TIBT_1_1	Tibetan Terrier	73	70	28	16	5	1	3	3	1	0	1	446	LOC119872207,ZNF263,MEFV,LOC119872212,LOC610677	FALSE
chr6:38420000-38470000	chr6:38375000-38515000	169	AUSS_1_1	Australian Shepherd	88	62	20	9	4	8	4	4	1	0	1	445	LOC119872207,ZNF263,MEFV,LOC119872212,LOC610677	FALSE
chr6:38420000-38470000	chr6:38375000-38515000	169	SLCU_1_1	Slovak Cuvac	91	50	21	20	9	2	3	3	1	0	1	445	LOC119872207,ZNF263,MEFV,LOC119872212,LOC610677	FALSE
chr6:38420000-38470000	chr6:38375000-38515000	169	AMBD_1_1	American Bulldog	87	63	20	9	7	6	4	3	1	0	1	441	LOC119872207,ZNF263,MEFV,LOC119872212,LOC610677	FALSE
chr6:38420000-38470000	chr6:38375000-38515000	169	BHSP_1_1	Bohemian Shepherd	93	49	30	7	9	4	2	5	1	0	1	441	LOC119872207,ZNF263,MEFV,LOC119872212,LOC610677	FALSE
chr6:38420000-38470000	chr6:38375000-38515000	169	GRSD_1_2	German Shepherd Dog	82	63	26	11	8	3	5	1	1	0	1	440	LOC119872207,ZNF263,MEFV,LOC119872212,LOC610677	FALSE
chr6:38420000-38470000	chr6:38375000-38515000	169	SKIP_1_1	Schipperke	86	62	20	11	12	2	4	2	1	0	1	439	LOC119872207,ZNF263,MEFV,LOC119872212,LOC610677	FALSE
chr6:38420000-38470000	chr6:38375000-38515000	169	GREE_1_1	Greenland Dog	98	46	26	9	9	4	2	5	1	0	1	436	LOC119872207,ZNF263,MEFV,LOC119872212,LOC610677	FALSE
chr6:38420000-38470000	chr6:38375000-38515000	169	GLEN_1_1	Glen of Imaal Terrier	99	47	28	5	11	3	3	3	1	0	1	424	LOC119872207,ZNF263,MEFV,LOC119872212,LOC610677	FALSE
chr6:38420000-38470000	chr6:38375000-38515000	169	VILL_NP_1_1	Village Dog	92	55	23	14	9	0	5	1	1	0	1	424	LOC119872207,ZNF263,MEFV,LOC119872212,LOC610677	FALSE
chr6:38420000-38470000	chr6:38375000-38515000	169	DDBX_1_1	Dogue de Bordeaux	102	51	21	5	7	5	3	5	1	0	1	422	LOC119872207,ZNF263,MEFV,LOC119872212,LOC610677	FALSE
chr6:38420000-38470000	chr6:38375000-38515000	169	SARP_1_1	Sarplaninac	106	40	23	15	7	2	2	4	1	0	1	417	LOC119872207,ZNF263,MEFV,LOC119872212,LOC610677	FALSE
chr6:38420000-38470000	chr6:38375000-38515000	169	ROTT_1_1	Rottweiler	104	41	27	12	8	1	3	3	1	0	1	415	LOC119872207,ZNF263,MEFV,LOC119872212,LOC610677	FALSE
chr6:38420000-38470000	chr6:38375000-38515000	169	GHUT_1_1	German Hunting Terrier	104	50	18	7	10	3	6	1	1	0	1	413	LOC119872207,ZNF263,MEFV,LOC119872212,LOC610677	FALSE
chr6:38420000-38470000	chr6:38375000-38515000	169	GWHP_1_1	German Wirehaired Pointer	108	41	24	13	6	1	3	3	1	0	1	404	LOC119872207,ZNF263,MEFV,LOC119872212,LOC610677	FALSE
chr6:38420000-38470000	chr6:38375000-38515000	169	BOST_1_1	Boston Terrier	108	44	21	12	6	2	4	2	1	0	1	402	LOC119872207,ZNF263,MEFV,LOC119872212,LOC610677	FALSE
chr6:38420000-38470000	chr6:38375000-38515000	169	COTO_1_1	Coton de Tulear	107	43	28	9	5	1	3	3	1	0	1	398	LOC119872207,ZNF263,MEFV,LOC119872212,LOC610677	FALSE
chr6:38420000-38470000	chr6:38375000-38515000	169	SCOT_1_1	Scottish Terrier	91	79	11	8	1	4	3	2	1	0	1	389	LOC119872207,ZNF263,MEFV,LOC119872212,LOC610677	FALSE
chr6:38420000-38470000	chr6:38375000-38515000	169	BLDH_1_1	Bloodhound	91	85	12	2	3	0	5	1	1	0	1	372	LOC119872207,ZNF263,MEFV,LOC119872212,LOC610677	TRUE
chr6:38420000-38470000	chr6:38375000-38515000	169	IBIZ_1_1	Ibizan Hound	122	53	9	6	2	1	5	1	1	0	1	347	LOC119872207,ZNF263,MEFV,LOC119872212,LOC610677	FALSE
chr6:38420000-38470000	chr6:38375000-38515000	169	RUSH_1_1	Russian Hound	141	39	7	5	1	1	4	1	1	0	1	316	LOC119872207,ZNF263,MEFV,LOC119872212,LOC610677	FALSE
chr6:38420000-38470000	chr6:38375000-38515000	169	POLG_1_1	Polish Greyhound	165	19	4	4	1	1	5	0	1	0	1	286	LOC119872207,ZNF263,MEFV,LOC119872212,LOC610677	FALSE
chr6:38420000-38470000	chr6:38375000-38515000	169	CHOW_1_1	Chow Chow	3	2	3	1	5	15	24	59	66	22	2	1589	LOC119872207,ZNF263,MEFV,LOC119872212,LOC610677	TRUE
chr6:38420000-38470000	chr6:38375000-38515000	169	PEMB_1_1	Pembroke Welsh Corgi	6	4	5	7	14	33	44	67	20	0	3	1349	LOC119872207,ZNF263,MEFV,LOC119872212,LOC610677	FALSE
chr6:38420000-38470000	chr6:38375000-38515000	169	OLES_1_1	Old English Sheepdog	7	2	2	8	15	32	63	70	1	0	3	1326	LOC119872207,ZNF263,MEFV,LOC119872212,LOC610677	FALSE
chr6:38420000-38470000	chr6:38375000-38515000	169	COLL_1_1	Collie	7	5	7	17	14	48	61	39	2	0	3	1221	LOC119872207,ZNF263,MEFV,LOC119872212,LOC610677	FALSE
chr6:38420000-38470000	chr6:38375000-38515000	169	SMFX_1_1	Smooth Fox Terrier	43	81	42	14	12	1	4	2	1	0	4	506	LOC119872207,ZNF263,MEFV,LOC119872212,LOC610677	FALSE
chr6:38560000-38610000	chr6:38575000-38595000	163	BASS_1_1	Basset Hound	28	45	35	29	19	13	12	8	6	5	1	764	MMP25	TRUE
chr6:38560000-38610000	chr6:38575000-38595000	163	ICES_1_1	Icelandic Sheepdog	22	52	36	27	19	14	15	6	7	2	1	757	MMP25	FALSE
chr6:38560000-38610000	chr6:38575000-38595000	163	AUPO_1_1	Auvergne Pointer	32	42	40	24	21	11	15	5	7	3	1	741	MMP25	TRUE
chr6:38560000-38610000	chr6:38575000-38595000	163	SEAL_1_1	Sealyham Terrier	35	41	38	27	18	12	15	4	6	4	1	732	MMP25	TRUE
chr6:38560000-38610000	chr6:38575000-38595000	163	IWSP_1_1	Irish Water Spaniel	37	41	37	27	19	10	13	5	7	4	1	727	MMP25	FALSE
chr6:38560000-38610000	chr6:38575000-38595000	163	NEAP_1_1	Neapolitan Mastiff	36	42	38	26	19	13	11	5	8	2	1	720	MMP25	FALSE
chr6:38560000-38610000	chr6:38575000-38595000	163	MSNZ_1_1	Miniature Schnauzer	38	41	36	29	17	12	13	4	8	2	1	716	MMP25	TRUE
chr6:38560000-38610000	chr6:38575000-38595000	163	CLSP_1_1	Clumber Spaniel	39	44	34	24	20	13	11	5	8	2	1	712	MMP25	TRUE
chr6:38560000-38610000	chr6:38575000-38595000	163	KUND_1_1	Kunming Dog	56	32	34	23	16	14	11	5	7	2	1	678	MMP25	TRUE
chr6:38560000-38610000	chr6:38575000-38595000	163	ACKR_1_1	American Cocker Spaniel	38	46	36	29	18	14	9	6	4	0	1	675	MMP25	TRUE
chr6:38560000-38610000	chr6:38575000-38595000	163	ARIP_1_1	Ariege Pointer	47	41	32	27	18	16	9	6	4	0	1	666	MMP25	FALSE
chr6:38560000-38610000	chr6:38575000-38595000	163	GMSP_1_1	German Spaniel	47	48	27	27	16	13	10	5	7	0	1	663	MMP25	TRUE
chr6:38560000-38610000	chr6:38575000-38595000	163	WELT_1_1	Welsh Terrier	50	41	36	25	17	15	6	8	2	0	1	639	MMP25	FALSE
chr6:38560000-38610000	chr6:38575000-38595000	163	PHAL_1_1	Continental Toy Spaniel (Phalene)	58	38	29	29	17	11	8	7	3	0	1	627	MMP25	FALSE
chr6:38560000-38610000	chr6:38575000-38595000	163	BOPD_1_1	Bourbonnais Pointing Dog	53	45	33	23	14	14	8	8	2	0	1	626	MMP25	FALSE
chr6:38560000-38610000	chr6:38575000-38595000	163	ESSP_1_1	English Springer Spaniel	52	45	33	27	14	11	8	9	1	0	1	622	MMP25	FALSE
chr6:38560000-38610000	chr6:38575000-38595000	163	GWHP_1_1	German Wirehaired Pointer	60	39	34	23	13	14	7	7	3	0	1	613	MMP25	FALSE
chr6:38560000-38610000	chr6:38575000-38595000	163	PGRT_1_1	Prague Ratter	59	42	35	23	13	14	5	8	1	0	1	597	MMP25	FALSE
chr6:38560000-38610000	chr6:38575000-38595000	163	RTVB_1_1	Russian Tsvetnaya Bolonka	65	38	35	21	12	11	8	6	4	0	1	596	MMP25	FALSE
chr6:38560000-38610000	chr6:38575000-38595000	163	BOXR_1_1	Boxer	89	34	22	15	10	12	7	7	4	0	1	546	MMP25	TRUE
chr6:38560000-38610000	chr6:38575000-38595000	163	EPNT_1_2	English Pointer	81	41	25	16	12	10	5	8	2	0	1	539	MMP25	FALSE
chr6:38560000-38610000	chr6:38575000-38595000	163	BLDH_1_1	Bloodhound	89	34	22	18	10	11	6	6	4	0	1	537	MMP25	TRUE
chr6:38560000-38610000	chr6:38575000-38595000	163	AMWS_1_1	American Water Spaniel	91	35	19	17	11	12	5	6	4	0	1	532	MMP25	FALSE
chr6:38560000-38610000	chr6:38575000-38595000	163	POLG_1_1	Polish Greyhound	89	36	27	13	10	12	3	7	3	0	1	520	MMP25	FALSE
chr6:38560000-38610000	chr6:38575000-38595000	163	CESK_1_1	Cesky Terrier	100	30	19	15	9	10	7	6	4	0	1	515	MMP25	FALSE
chr6:38560000-38610000	chr6:38575000-38595000	163	BANO_1_1	Basset Artesien Normand	92	35	23	15	11	11	4	7	2	0	1	514	MMP25	FALSE
chr6:38560000-38610000	chr6:38575000-38595000	163	BRFR_1_1	Braques Francais	103	26	20	17	10	9	5	7	3	0	1	505	MMP25	FALSE
chr6:38560000-38610000	chr6:38575000-38595000	163	OLES_1_1	Old English Sheepdog	99	31	23	14	12	9	3	5	4	0	1	497	MMP25	FALSE
chr6:38560000-38610000	chr6:38575000-38595000	163	BRAC_1_1	Bracco Italiano	102	29	20	16	10	11	3	7	2	0	1	495	MMP25	TRUE
chr6:38560000-38610000	chr6:38575000-38595000	163	AHRT_1_1	American Hairless Terrier	104	38	16	11	10	9	3	6	3	0	1	472	MMP25	FALSE
chr6:38560000-38610000	chr6:38575000-38595000	163	PEMB_1_1	Pembroke Welsh Corgi	115	28	15	12	10	8	3	7	2	0	1	457	MMP25	FALSE
chr6:38560000-38610000	chr6:38575000-38595000	163	SSNZ_1_1	Standard Schnauzer	114	27	17	11	12	7	6	4	2	0	1	457	MMP25	FALSE
chr6:38560000-38610000	chr6:38575000-38595000	163	BPIC_1_1	Berger Picard	31	47	44	29	13	15	10	6	5	0	2	691	MMP25	TRUE
chr6:38560000-38610000	chr6:38575000-38595000	163	BRUS_1_1	Brussels Griffon	7	9	17	15	34	31	29	32	22	4	3	1189	MMP25	TRUE
chr6:38560000-38610000	chr6:38575000-38595000	163	VILL_CN_1_2	Village Dog	8	11	21	17	31	41	33	28	10	0	3	1107	MMP25	FALSE
chr6:38560000-38610000	chr6:38575000-38595000	163	KROM_1_1	Kromfohrlander	11	18	20	13	32	31	28	36	11	0	3	1088	MMP25	TRUE
chr6:38560000-38610000	chr6:38575000-38595000	163	ENTB_1_1	Entlebucher Mountain Dog	15	19	17	18	26	30	23	33	16	3	3	1085	MMP25	FALSE
chr6:38560000-38610000	chr6:38575000-38595000	163	PYMF_1_1	Pyrenean Mastiff	16	20	16	27	27	32	27	27	8	0	3	1016	MMP25	FALSE
chr6:38560000-38610000	chr6:38575000-38595000	163	GPYR_1_1	Great Pyrenees	21	18	15	27	29	28	25	29	8	0	3	1002	MMP25	FALSE
chr6:38560000-38610000	chr6:38575000-38595000	163	BULM_1_1	Bullmastiff	23	20	14	22	29	28	26	29	9	0	3	1001	MMP25	TRUE
chr6:38560000-38610000	chr6:38575000-38595000	163	CHOW_1_1	Chow Chow	1	8	15	19	23	37	34	30	24	9	4	1259	MMP25	TRUE
chr6:38560000-38610000	chr6:38575000-38595000	163	CLUP_GR_1_1	Wolf	7	23	18	29	32	35	26	22	8	0	5	1023	MMP25	FALSE
chr6:38560000-38610000	chr6:38575000-38595000	163	SHAR_1_1	Shar Pei	3	8	16	20	25	36	33	30	21	8	6	1228	MMP25	FALSE
chr6:38730000-38780000	chr6:38735000-38775000	186	ENTB_1_1	Entlebucher Mountain Dog	6	23	32	52	40	23	10	8	5	1	1	883	SRRM2,ELOB,PRSS33,LOC106558941	FALSE
chr6:38730000-38780000	chr6:38735000-38775000	186	KROM_1_1	Kromfohrlander	6	21	29	55	48	20	9	11	0	1	1	876	SRRM2,ELOB,PRSS33,LOC106558941	TRUE
chr6:38730000-38780000	chr6:38735000-38775000	186	SEAL_1_1	Sealyham Terrier	22	24	39	33	33	24	13	7	4	1	1	821	SRRM2,ELOB,PRSS33,LOC106558941	TRUE
chr6:38730000-38780000	chr6:38735000-38775000	186	ICES_1_1	Icelandic Sheepdog	18	28	32	48	27	24	8	14	0	1	1	819	SRRM2,ELOB,PRSS33,LOC106558941	FALSE
chr6:38730000-38780000	chr6:38735000-38775000	186	AUPO_1_1	Auvergne Pointer	23	23	40	31	36	22	13	7	4	1	1	818	SRRM2,ELOB,PRSS33,LOC106558941	TRUE
chr6:38730000-38780000	chr6:38735000-38775000	186	CLSP_1_1	Clumber Spaniel	23	23	40	31	36	22	13	7	4	1	1	818	SRRM2,ELOB,PRSS33,LOC106558941	TRUE
chr6:38730000-38780000	chr6:38735000-38775000	186	IWSP_1_1	Irish Water Spaniel	22	25	40	31	35	21	14	7	4	1	1	817	SRRM2,ELOB,PRSS33,LOC106558941	FALSE
chr6:38730000-38780000	chr6:38735000-38775000	186	BASS_1_1	Basset Hound	22	25	38	34	35	23	11	8	3	1	1	813	SRRM2,ELOB,PRSS33,LOC106558941	TRUE
chr6:38730000-38780000	chr6:38735000-38775000	186	KUND_1_1	Kunming Dog	16	31	35	46	35	14	10	7	6	0	1	806	SRRM2,ELOB,PRSS33,LOC106558941	FALSE
chr6:38730000-38780000	chr6:38735000-38775000	186	MSNZ_1_1	Miniature Schnauzer	22	25	40	33	38	22	9	10	0	1	1	799	SRRM2,ELOB,PRSS33,LOC106558941	TRUE
chr6:38730000-38780000	chr6:38735000-38775000	186	ACKR_1_1	American Cocker Spaniel	23	30	40	36	38	18	6	8	0	1	1	761	SRRM2,ELOB,PRSS33,LOC106558941	TRUE
chr6:38730000-38780000	chr6:38735000-38775000	186	HOVA_1_1	Hovawart	21	33	38	44	31	16	16	0	1	0	1	749	SRRM2,ELOB,PRSS33,LOC106558941	FALSE
chr6:38730000-38780000	chr6:38735000-38775000	186	BMSH_1_1	Bavarian Mountain Scent Hound	31	39	31	34	32	18	6	8	0	1	1	722	SRRM2,ELOB,PRSS33,LOC106558941	FALSE
chr6:38730000-38780000	chr6:38735000-38775000	186	SSNZ_1_1	Standard Schnauzer	26	34	48	39	30	9	13	0	1	0	1	698	SRRM2,ELOB,PRSS33,LOC106558941	FALSE
chr6:38730000-38780000	chr6:38735000-38775000	186	GLEN_1_1	Glen of Imaal Terrier	15	38	61	45	21	12	6	1	0	1	1	691	SRRM2,ELOB,PRSS33,LOC106558941	FALSE
chr6:38730000-38780000	chr6:38735000-38775000	186	BOXR_1_1	Boxer	33	41	32	40	26	15	10	2	0	1	1	687	SRRM2,ELOB,PRSS33,LOC106558941	TRUE
chr6:38730000-38780000	chr6:38735000-38775000	186	CESK_1_1	Cesky Terrier	37	38	32	38	26	16	9	3	0	1	1	684	SRRM2,ELOB,PRSS33,LOC106558941	FALSE
chr6:38730000-38780000	chr6:38735000-38775000	186	BLDH_1_1	Bloodhound	37	38	31	40	26	15	10	2	0	1	1	682	SRRM2,ELOB,PRSS33,LOC106558941	TRUE
chr6:38730000-38780000	chr6:38735000-38775000	186	NEAP_1_1	Neapolitan Mastiff	30	42	35	43	29	9	6	5	0	1	1	682	SRRM2,ELOB,PRSS33,LOC106558941	FALSE
chr6:38730000-38780000	chr6:38735000-38775000	186	BPIC_1_1	Berger Picard	28	38	40	41	35	12	4	1	0	1	1	681	SRRM2,ELOB,PRSS33,LOC106558941	FALSE
chr6:38730000-38780000	chr6:38735000-38775000	186	ARIP_1_1	Ariege Pointer	21	50	48	40	20	7	6	7	0	1	1	675	SRRM2,ELOB,PRSS33,LOC106558941	FALSE
chr6:38730000-38780000	chr6:38735000-38775000	186	BULM_1_1	Bullmastiff	27	38	56	35	23	9	6	5	1	0	1	671	SRRM2,ELOB,PRSS33,LOC106558941	FALSE
chr6:38730000-38780000	chr6:38735000-38775000	186	DING_1_1	Dingo	6	42	71	49	25	5	0	1	1	0	1	671	SRRM2,ELOB,PRSS33,LOC106558941	FALSE
chr6:38730000-38780000	chr6:38735000-38775000	186	APPZ_1_1	Appenzeller Sennenhund	38	31	46	39	23	8	14	0	1	0	1	664	SRRM2,ELOB,PRSS33,LOC106558941	FALSE
chr6:38730000-38780000	chr6:38735000-38775000	186	MANT_1_1	Manchester Terrier (Standard)	18	54	53	41	14	12	6	1	0	1	1	651	SRRM2,ELOB,PRSS33,LOC106558941	FALSE
chr6:38730000-38780000	chr6:38735000-38775000	186	GMSP_1_1	German Spaniel	39	41	35	40	22	13	8	1	0	1	1	648	SRRM2,ELOB,PRSS33,LOC106558941	FALSE
chr6:38730000-38780000	chr6:38735000-38775000	186	ALDB_1_1	Alpine Dachsbracke	39	42	38	35	23	14	3	5	0	1	1	647	SRRM2,ELOB,PRSS33,LOC106558941	TRUE
chr6:38730000-38780000	chr6:38735000-38775000	186	MAAG_1_1	Magyar Agar	37	36	50	35	22	13	6	0	1	0	1	638	SRRM2,ELOB,PRSS33,LOC106558941	FALSE
chr6:38730000-38780000	chr6:38735000-38775000	186	BRMD_1_1	Bernese Mountain Dog	23	56	47	42	18	8	4	1	1	0	1	627	SRRM2,ELOB,PRSS33,LOC106558941	FALSE
chr6:38730000-38780000	chr6:38735000-38775000	186	PEMB_1_1	Pembroke Welsh Corgi	41	41	38	37	27	10	3	2	0	1	1	627	SRRM2,ELOB,PRSS33,LOC106558941	FALSE
chr6:38730000-38780000	chr6:38735000-38775000	186	BRAC_1_1	Bracco Italiano	44	41	35	37	25	10	4	3	0	1	1	626	SRRM2,ELOB,PRSS33,LOC106558941	FALSE
chr6:38730000-38780000	chr6:38735000-38775000	186	BANO_1_1	Basset Artesien Normand	48	37	32	40	23	13	5	1	0	1	1	624	SRRM2,ELOB,PRSS33,LOC106558941	FALSE
chr6:38730000-38780000	chr6:38735000-38775000	186	BELS_1_1	Belgian Sheepdog	37	36	55	37	16	14	4	0	1	0	1	623	SRRM2,ELOB,PRSS33,LOC106558941	FALSE
chr6:38730000-38780000	chr6:38735000-38775000	186	CCRT_1_1	Curly-Coated Retriever	40	41	55	34	12	10	7	0	1	0	1	601	SRRM2,ELOB,PRSS33,LOC106558941	FALSE
chr6:38730000-38780000	chr6:38735000-38775000	186	AHRT_1_1	American Hairless Terrier	43	45	45	34	16	15	1	0	1	0	1	590	SRRM2,ELOB,PRSS33,LOC106558941	FALSE
chr6:38730000-38780000	chr6:38735000-38775000	186	BORD_1_1	Border Collie	32	52	58	30	24	2	0	1	1	0	1	579	SRRM2,ELOB,PRSS33,LOC106558941	FALSE
chr6:38730000-38780000	chr6:38735000-38775000	186	LEON_1_1	Leonberger	33	63	45	34	16	7	1	0	1	0	1	568	SRRM2,ELOB,PRSS33,LOC106558941	FALSE
chr6:38730000-38780000	chr6:38735000-38775000	186	DSFD_1_1	Danish-Swedish Farmdog	47	43	52	31	12	13	1	0	1	0	1	567	SRRM2,ELOB,PRSS33,LOC106558941	FALSE
chr6:38730000-38780000	chr6:38735000-38775000	186	EPNT_1_2	English Pointer	35	63	48	27	16	9	0	1	0	1	1	565	SRRM2,ELOB,PRSS33,LOC106558941	FALSE
chr6:38730000-38780000	chr6:38735000-38775000	186	SCOT_1_1	Scottish Terrier	29	73	42	32	17	5	0	1	1	0	1	561	SRRM2,ELOB,PRSS33,LOC106558941	FALSE
chr6:38730000-38780000	chr6:38735000-38775000	186	BOPD_1_1	Bourbonnais Pointing Dog	62	37	33	34	22	9	1	1	0	1	1	560	SRRM2,ELOB,PRSS33,LOC106558941	FALSE
chr6:38730000-38780000	chr6:38735000-38775000	186	OTTR_1_1	Otterhound	37	61	45	36	10	9	0	1	0	1	1	560	SRRM2,ELOB,PRSS33,LOC106558941	FALSE
chr6:38730000-38780000	chr6:38735000-38775000	186	PYMF_1_1	Pyrenean Mastiff	42	62	42	26	13	8	6	0	1	0	1	560	SRRM2,ELOB,PRSS33,LOC106558941	FALSE
chr6:38730000-38780000	chr6:38735000-38775000	186	DALM_1_1	Dalmatian	59	36	41	35	17	6	5	0	1	0	1	559	SRRM2,ELOB,PRSS33,LOC106558941	FALSE
chr6:38730000-38780000	chr6:38735000-38775000	186	AESK_1_1	American Eskimo Dog	53	48	44	27	11	9	7	0	1	0	1	556	SRRM2,ELOB,PRSS33,LOC106558941	FALSE
chr6:38730000-38780000	chr6:38735000-38775000	186	AMST_1_1	American Staffordshire Terrier	27	62	61	39	9	0	1	0	1	0	1	551	SRRM2,ELOB,PRSS33,LOC106558941	FALSE
chr6:38730000-38780000	chr6:38735000-38775000	186	ANFH_1_1	Anglo-Francais hound	43	59	51	23	14	8	1	0	1	0	1	540	SRRM2,ELOB,PRSS33,LOC106558941	FALSE
chr6:38730000-38780000	chr6:38735000-38775000	186	PRES_1_1	Presa Canario	45	63	41	28	9	12	1	0	1	0	1	539	SRRM2,ELOB,PRSS33,LOC106558941	FALSE
chr6:38730000-38780000	chr6:38735000-38775000	186	GOLD_1_1	Golden Retriever	37	68	49	26	13	5	0	1	1	0	1	536	SRRM2,ELOB,PRSS33,LOC106558941	FALSE
chr6:38730000-38780000	chr6:38735000-38775000	186	GALG_1_1	Galgo Espanol	48	50	50	29	21	0	1	0	1	0	1	535	SRRM2,ELOB,PRSS33,LOC106558941	FALSE
chr6:38730000-38780000	chr6:38735000-38775000	186	BEDT_1_1	Bedlington Terrier	52	53	46	25	14	6	2	1	0	1	1	534	SRRM2,ELOB,PRSS33,LOC106558941	TRUE
chr6:38730000-38780000	chr6:38735000-38775000	186	RUSH_1_1	Russian Hound	51	60	38	25	12	12	1	0	1	0	1	533	SRRM2,ELOB,PRSS33,LOC106558941	FALSE
chr6:38730000-38780000	chr6:38735000-38775000	186	SSHP_1_1	Shetland Sheepdog	44	59	50	30	10	5	1	0	1	0	1	528	SRRM2,ELOB,PRSS33,LOC106558941	FALSE
chr6:38730000-38780000	chr6:38735000-38775000	186	AUCD_1_1	Australian Cattle Dog	42	64	53	19	14	6	1	0	1	0	1	527	SRRM2,ELOB,PRSS33,LOC106558941	FALSE
chr6:38730000-38780000	chr6:38735000-38775000	186	CSHD_1_1	Catalan Sheepdog	59	42	50	25	14	8	1	0	1	0	1	527	SRRM2,ELOB,PRSS33,LOC106558941	FALSE
chr6:38730000-38780000	chr6:38735000-38775000	186	MALT_1_1	Maltese	55	56	39	26	13	7	2	1	0	1	1	527	SRRM2,ELOB,PRSS33,LOC106558941	FALSE
chr6:38730000-38780000	chr6:38735000-38775000	186	WHWT_1_1	West Highland White Terrier	29	78	51	28	12	0	1	0	1	0	1	526	SRRM2,ELOB,PRSS33,LOC106558941	FALSE
chr6:38730000-38780000	chr6:38735000-38775000	186	BHSP_1_1	Bohemian Shepherd	54	57	45	18	15	4	6	0	1	0	1	525	SRRM2,ELOB,PRSS33,LOC106558941	FALSE
chr6:38730000-38780000	chr6:38735000-38775000	186	GSMD_1_1	Greater Swiss Mountain Dog	30	79	52	21	16	0	1	0	1	0	1	524	SRRM2,ELOB,PRSS33,LOC106558941	FALSE
chr6:38730000-38780000	chr6:38735000-38775000	186	DDBX_1_1	Dogue de Bordeaux	46	60	47	29	14	2	1	0	1	0	1	521	SRRM2,ELOB,PRSS33,LOC106558941	FALSE
chr6:38730000-38780000	chr6:38735000-38775000	186	AMWS_1_1	American Water Spaniel	62	45	46	27	11	5	2	1	0	1	1	515	SRRM2,ELOB,PRSS33,LOC106558941	FALSE
chr6:38730000-38780000	chr6:38735000-38775000	186	LAKE_1_1	Lakeland Terrier	50	55	51	26	14	2	1	0	1	0	1	515	SRRM2,ELOB,PRSS33,LOC106558941	FALSE
chr6:38730000-38780000	chr6:38735000-38775000	186	BRFR_1_1	Braques Francais	56	56	41	29	12	4	1	0	1	0	1	507	SRRM2,ELOB,PRSS33,LOC106558941	FALSE
chr6:38730000-38780000	chr6:38735000-38775000	186	AMAL_1_1	Alaskan Malamute	46	74	42	16	14	6	1	0	1	0	1	506	SRRM2,ELOB,PRSS33,LOC106558941	FALSE
chr6:38730000-38780000	chr6:38735000-38775000	186	PEKE_1_1	Pekingese	55	54	48	27	10	4	1	0	1	0	1	505	SRRM2,ELOB,PRSS33,LOC106558941	FALSE
chr6:38730000-38780000	chr6:38735000-38775000	186	SMFX_1_1	Smooth Fox Terrier	36	83	48	19	7	5	1	0	1	0	1	503	SRRM2,ELOB,PRSS33,LOC106558941	FALSE
chr6:38730000-38780000	chr6:38735000-38775000	186	SKIP_1_1	Schipperke	59	55	45	20	13	6	1	0	1	0	1	501	SRRM2,ELOB,PRSS33,LOC106558941	FALSE
chr6:38730000-38780000	chr6:38735000-38775000	186	SLCU_1_1	Slovak Cuvac	61	57	39	23	10	8	0	1	0	1	1	500	SRRM2,ELOB,PRSS33,LOC106558941	FALSE
chr6:38730000-38780000	chr6:38735000-38775000	186	TIBT_1_1	Tibetan Terrier	44	73	48	20	9	4	1	0	1	0	1	499	SRRM2,ELOB,PRSS33,LOC106558941	FALSE
chr6:38730000-38780000	chr6:38735000-38775000	186	COLL_1_1	Collie	47	65	51	23	12	0	1	0	1	0	1	498	SRRM2,ELOB,PRSS33,LOC106558941	FALSE
chr6:38730000-38780000	chr6:38735000-38775000	186	FINS_1_1	Finnish Spitz	28	89	55	21	4	1	1	0	1	0	1	497	SRRM2,ELOB,PRSS33,LOC106558941	FALSE
chr6:38730000-38780000	chr6:38735000-38775000	186	GBGV_1_1	Grand Basset Griffon Vendeen	60	53	45	25	13	2	1	0	1	0	1	494	SRRM2,ELOB,PRSS33,LOC106558941	FALSE
chr6:38730000-38780000	chr6:38735000-38775000	186	BRUS_1_1	Brussels Griffon	41	77	49	24	7	0	1	0	1	0	1	489	SRRM2,ELOB,PRSS33,LOC106558941	TRUE
chr6:38730000-38780000	chr6:38735000-38775000	186	ESSP_1_1	English Springer Spaniel	60	58	42	23	11	4	1	0	1	0	1	489	SRRM2,ELOB,PRSS33,LOC106558941	FALSE
chr6:38730000-38780000	chr6:38735000-38775000	186	BFDB_1_1	Basset Fauve de Bretagne	69	48	38	27	12	4	1	0	1	0	1	487	SRRM2,ELOB,PRSS33,LOC106558941	FALSE
chr6:38730000-38780000	chr6:38735000-38775000	186	TYFX_1_1	Toy Fox Terrier	38	85	48	18	9	0	1	0	1	0	1	485	SRRM2,ELOB,PRSS33,LOC106558941	FALSE
chr6:38730000-38780000	chr6:38735000-38775000	186	AUSS_1_1	Australian Shepherd	46	74	46	25	7	0	1	0	1	0	1	483	SRRM2,ELOB,PRSS33,LOC106558941	FALSE
chr6:38730000-38780000	chr6:38735000-38775000	186	BMAL_1_1	Belgian Malinois	48	74	45	19	12	0	1	0	1	0	1	483	SRRM2,ELOB,PRSS33,LOC106558941	FALSE
chr6:38730000-38780000	chr6:38735000-38775000	186	DREV_1_1	Drever	74	42	40	28	9	5	1	0	1	0	1	481	SRRM2,ELOB,PRSS33,LOC106558941	FALSE
chr6:38730000-38780000	chr6:38735000-38775000	186	WSSD_1_1	White Swiss Shepherd Dog	54	62	51	22	9	0	1	0	1	0	1	480	SRRM2,ELOB,PRSS33,LOC106558941	FALSE
chr6:38730000-38780000	chr6:38735000-38775000	186	DACH_1_1	Dachshund	48	66	56	25	3	0	1	0	1	0	1	479	SRRM2,ELOB,PRSS33,LOC106558941	FALSE
chr6:38730000-38780000	chr6:38735000-38775000	186	POLG_1_1	Polish Greyhound	68	54	39	20	13	4	1	0	0	1	1	479	SRRM2,ELOB,PRSS33,LOC106558941	FALSE
chr6:38730000-38780000	chr6:38735000-38775000	186	BULD_1_1	Bulldog	67	55	38	25	9	4	0	1	0	1	1	478	SRRM2,ELOB,PRSS33,LOC106558941	FALSE
chr6:38730000-38780000	chr6:38735000-38775000	186	BOUV_1_1	Bouvier des Flandres	64	66	35	16	12	5	1	0	1	0	1	471	SRRM2,ELOB,PRSS33,LOC106558941	FALSE
chr6:38730000-38780000	chr6:38735000-38775000	186	PISP_1_1	Picardy Spaniel	68	53	44	21	12	0	1	0	1	0	1	466	SRRM2,ELOB,PRSS33,LOC106558941	FALSE
chr6:38730000-38780000	chr6:38735000-38775000	186	YORK_1_1	Yorkshire Terrier	46	85	42	17	8	0	1	0	1	0	1	466	SRRM2,ELOB,PRSS33,LOC106558941	FALSE
chr6:38730000-38780000	chr6:38735000-38775000	186	BOYK_1_1	Boykin Spaniel	70	51	42	26	7	2	1	0	1	0	1	465	SRRM2,ELOB,PRSS33,LOC106558941	FALSE
chr6:38730000-38780000	chr6:38735000-38775000	186	BRHM_1_1	Broholmer	60	68	38	21	11	0	1	0	1	0	1	465	SRRM2,ELOB,PRSS33,LOC106558941	FALSE
chr6:38730000-38780000	chr6:38735000-38775000	186	GREE_1_1	Greenland Dog	64	62	42	17	11	2	1	0	1	0	1	465	SRRM2,ELOB,PRSS33,LOC106558941	FALSE
chr6:38730000-38780000	chr6:38735000-38775000	186	EGTT_1_1	English Toy Terrier	55	75	41	20	7	0	1	0	1	0	1	459	SRRM2,ELOB,PRSS33,LOC106558941	FALSE
chr6:38730000-38780000	chr6:38735000-38775000	186	FRSP_1_1	French Spaniel	70	64	32	17	10	5	1	0	1	0	1	458	SRRM2,ELOB,PRSS33,LOC106558941	FALSE
chr6:38730000-38780000	chr6:38735000-38775000	186	GSPZ_1_1	German Spitz	55	70	47	24	2	0	1	0	1	0	1	458	SRRM2,ELOB,PRSS33,LOC106558941	FALSE
chr6:38730000-38780000	chr6:38735000-38775000	186	VIZS_1_1	Vizsla	61	63	50	16	8	0	1	0	1	0	1	457	SRRM2,ELOB,PRSS33,LOC106558941	FALSE
chr6:38730000-38780000	chr6:38735000-38775000	186	BIEW_1_1	Biewer Terrier	82	51	33	13	12	7	1	0	1	0	1	453	SRRM2,ELOB,PRSS33,LOC106558941	FALSE
chr6:38730000-38780000	chr6:38735000-38775000	186	BOLO_1_1	Bolognese	80	48	38	16	13	3	1	0	1	0	1	453	SRRM2,ELOB,PRSS33,LOC106558941	FALSE
chr6:38730000-38780000	chr6:38735000-38775000	186	NORF_1_1	Norfolk Terrier	62	70	42	16	8	0	1	0	1	0	1	448	SRRM2,ELOB,PRSS33,LOC106558941	FALSE
chr6:38730000-38780000	chr6:38735000-38775000	186	NOWT_1_1	Norwich Terrier	65	70	33	22	8	0	1	0	1	0	1	448	SRRM2,ELOB,PRSS33,LOC106558941	FALSE
chr6:38730000-38780000	chr6:38735000-38775000	186	FOXH_1_1	NA	74	60	37	13	14	0	1	0	1	0	1	443	SRRM2,ELOB,PRSS33,LOC106558941	FALSE
chr6:38730000-38780000	chr6:38735000-38775000	186	BOST_1_1	Boston Terrier	72	59	40	22	5	0	1	0	1	0	1	439	SRRM2,ELOB,PRSS33,LOC106558941	FALSE
chr6:38730000-38780000	chr6:38735000-38775000	186	BICH_1_1	Bichon Frise	82	50	35	23	8	0	1	0	1	0	1	435	SRRM2,ELOB,PRSS33,LOC106558941	FALSE
chr6:38730000-38780000	chr6:38735000-38775000	186	GPYR_1_1	Great Pyrenees	62	74	44	14	4	0	1	0	1	0	1	434	SRRM2,ELOB,PRSS33,LOC106558941	FALSE
chr6:38730000-38780000	chr6:38735000-38775000	186	AUST_1_1	Australian Terrier	72	66	38	15	7	0	1	0	1	0	1	429	SRRM2,ELOB,PRSS33,LOC106558941	FALSE
chr6:38730000-38780000	chr6:38735000-38775000	186	LANC_1_1	Lancashire Heeler	65	74	36	23	0	0	1	0	1	0	1	429	SRRM2,ELOB,PRSS33,LOC106558941	FALSE
chr6:38730000-38780000	chr6:38735000-38775000	186	CAIR_1_1	Cairn Terrier	78	51	48	17	4	0	1	0	1	0	1	428	SRRM2,ELOB,PRSS33,LOC106558941	FALSE
chr6:38730000-38780000	chr6:38735000-38775000	186	CHIN_1_1	Japanese Chin	77	66	30	16	9	0	1	0	1	0	1	424	SRRM2,ELOB,PRSS33,LOC106558941	FALSE
chr6:38730000-38780000	chr6:38735000-38775000	186	PYSH_1_1	Pyrenean Shepherd	74	63	43	18	0	0	1	0	1	0	1	417	SRRM2,ELOB,PRSS33,LOC106558941	FALSE
chr6:38730000-38780000	chr6:38735000-38775000	186	WELT_1_1	Welsh Terrier	83	62	30	14	9	0	1	0	1	0	1	414	SRRM2,ELOB,PRSS33,LOC106558941	FALSE
chr6:38730000-38780000	chr6:38735000-38775000	186	SARP_1_1	Sarplaninac	75	63	44	16	0	0	1	0	1	0	1	413	SRRM2,ELOB,PRSS33,LOC106558941	FALSE
chr6:38730000-38780000	chr6:38735000-38775000	186	PBGV_1_1	Petit Basset Griffon Vendeen	85	59	31	17	6	0	1	0	1	0	1	410	SRRM2,ELOB,PRSS33,LOC106558941	FALSE
chr6:38730000-38780000	chr6:38735000-38775000	186	WEIM_1_1	Weimaraner	85	58	35	15	5	0	1	0	1	0	1	407	SRRM2,ELOB,PRSS33,LOC106558941	FALSE
chr6:38730000-38780000	chr6:38735000-38775000	186	BRIA_1_1	Briard	89	59	25	17	8	0	1	0	1	0	1	406	SRRM2,ELOB,PRSS33,LOC106558941	FALSE
chr6:38730000-38780000	chr6:38735000-38775000	186	WHIP_1_1	Whippet	89	54	35	14	6	0	1	0	1	0	1	404	SRRM2,ELOB,PRSS33,LOC106558941	FALSE
chr6:38730000-38780000	chr6:38735000-38775000	186	SPMT_1_1	Spanish Mastiff	89	59	29	14	7	0	1	0	1	0	1	401	SRRM2,ELOB,PRSS33,LOC106558941	FALSE
chr6:38730000-38780000	chr6:38735000-38775000	186	PTWD_1_1	Portuguese Water Dog	78	63	48	9	0	0	1	0	1	0	1	400	SRRM2,ELOB,PRSS33,LOC106558941	FALSE
chr6:38730000-38780000	chr6:38735000-38775000	186	PHAR_1_1	Pharaoh Hound	82	62	43	9	2	0	1	0	1	0	1	397	SRRM2,ELOB,PRSS33,LOC106558941	FALSE
chr6:38730000-38780000	chr6:38735000-38775000	186	BERG_1_1	Bergamasco	85	62	35	14	2	0	1	0	1	0	1	396	SRRM2,ELOB,PRSS33,LOC106558941	FALSE
chr6:38730000-38780000	chr6:38735000-38775000	186	SILK_1_1	Silky Terrier	88	64	25	17	4	0	1	0	1	0	1	395	SRRM2,ELOB,PRSS33,LOC106558941	FALSE
chr6:38730000-38780000	chr6:38735000-38775000	186	FBUL_1_1	French Bulldog	82	67	36	13	0	0	1	0	1	0	1	392	SRRM2,ELOB,PRSS33,LOC106558941	FALSE
chr6:38730000-38780000	chr6:38735000-38775000	186	GHND_1_1	German Hound	95	52	35	11	5	0	1	0	1	0	1	389	SRRM2,ELOB,PRSS33,LOC106558941	FALSE
chr6:38730000-38780000	chr6:38735000-38775000	186	DAND_1_1	Dandie Dinmont Terrier	86	64	36	12	0	0	1	0	1	0	1	386	SRRM2,ELOB,PRSS33,LOC106558941	FALSE
chr6:38730000-38780000	chr6:38735000-38775000	186	KARA_1_1	Karakachan	86	62	40	10	0	0	1	0	1	0	1	386	SRRM2,ELOB,PRSS33,LOC106558941	FALSE
chr6:38730000-38780000	chr6:38735000-38775000	186	SMSH_1_1	Small Swiss Hound	95	54	30	18	1	0	1	0	1	0	1	386	SRRM2,ELOB,PRSS33,LOC106558941	FALSE
chr6:38730000-38780000	chr6:38735000-38775000	186	ESMD_1_1	Estrela Mountain Dog	94	63	22	13	6	0	1	0	1	0	1	384	SRRM2,ELOB,PRSS33,LOC106558941	FALSE
chr6:38730000-38780000	chr6:38735000-38775000	186	RHOD_1_1	Rhodesian Ridgeback	94	58	29	17	0	0	1	0	1	0	1	381	SRRM2,ELOB,PRSS33,LOC106558941	FALSE
chr6:38730000-38780000	chr6:38735000-38775000	186	MAST_1_1	Mastiff	86	68	34	10	0	0	1	0	1	0	1	380	SRRM2,ELOB,PRSS33,LOC106558941	FALSE
chr6:38730000-38780000	chr6:38735000-38775000	186	SHIH_1_1	Shih Tzu	102	48	31	13	4	0	1	0	1	0	1	379	SRRM2,ELOB,PRSS33,LOC106558941	FALSE
chr6:38730000-38780000	chr6:38735000-38775000	186	KEES_1_1	Keeshond	96	54	38	6	4	0	1	0	1	0	1	378	SRRM2,ELOB,PRSS33,LOC106558941	FALSE
chr6:38730000-38780000	chr6:38735000-38775000	186	CHBR_1_1	Chesapeake Bay Retriever	94	58	34	11	1	0	1	0	1	0	1	377	SRRM2,ELOB,PRSS33,LOC106558941	FALSE
chr6:38730000-38780000	chr6:38735000-38775000	186	JSPZ_1_1	Japanese Spitz	95	62	22	19	0	0	1	0	1	0	1	377	SRRM2,ELOB,PRSS33,LOC106558941	FALSE
chr6:38730000-38780000	chr6:38735000-38775000	186	ESET_1_1	English Setter	101	50	31	14	2	0	1	0	1	0	1	376	SRRM2,ELOB,PRSS33,LOC106558941	FALSE
chr6:38730000-38780000	chr6:38735000-38775000	186	PTAS_1_1	Polish Tatra Sheepdog	93	59	35	11	0	0	1	0	1	0	1	376	SRRM2,ELOB,PRSS33,LOC106558941	FALSE
chr6:38730000-38780000	chr6:38735000-38775000	186	SPIN_1_1	Spinone Italiano	83	74	36	5	0	0	1	0	1	0	1	375	SRRM2,ELOB,PRSS33,LOC106558941	FALSE
chr6:38730000-38780000	chr6:38735000-38775000	186	SWHN_1_1	Swiss Hound	109	42	29	12	6	0	1	0	1	0	1	374	SRRM2,ELOB,PRSS33,LOC106558941	FALSE
chr6:38730000-38780000	chr6:38735000-38775000	186	AMBD_1_1	American Bulldog	97	61	29	7	4	0	1	0	1	0	1	370	SRRM2,ELOB,PRSS33,LOC106558941	FALSE
chr6:38730000-38780000	chr6:38735000-38775000	186	CIRN_1_1	Cirneco dell'Etna	95	63	30	8	2	0	1	0	1	0	1	369	SRRM2,ELOB,PRSS33,LOC106558941	FALSE
chr6:38730000-38780000	chr6:38735000-38775000	186	ROTT_1_1	Rottweiler	95	63	28	12	0	0	1	0	1	0	1	369	SRRM2,ELOB,PRSS33,LOC106558941	FALSE
chr6:38730000-38780000	chr6:38735000-38775000	186	FINH_1_1	Finnish Hound	103	56	26	8	5	0	1	0	1	0	1	366	SRRM2,ELOB,PRSS33,LOC106558941	FALSE
chr6:38730000-38780000	chr6:38735000-38775000	186	GWHP_1_1	German Wirehaired Pointer	103	55	27	9	4	0	1	0	1	0	1	366	SRRM2,ELOB,PRSS33,LOC106558941	FALSE
chr6:38730000-38780000	chr6:38735000-38775000	186	LHSA_1_1	Lhasa Apso	95	63	31	9	0	0	1	0	1	0	1	366	SRRM2,ELOB,PRSS33,LOC106558941	FALSE
chr6:38730000-38780000	chr6:38735000-38775000	186	MUDI_1_1	Mudi	105	54	24	10	5	0	1	0	1	0	1	366	SRRM2,ELOB,PRSS33,LOC106558941	FALSE
chr6:38730000-38780000	chr6:38735000-38775000	186	PGRT_1_1	Prague Ratter	109	51	19	13	6	0	1	0	1	0	1	366	SRRM2,ELOB,PRSS33,LOC106558941	FALSE
chr6:38730000-38780000	chr6:38735000-38775000	186	SLOU_1_1	Sloughi	99	58	32	6	3	0	1	0	1	0	1	366	SRRM2,ELOB,PRSS33,LOC106558941	FALSE
chr6:38730000-38780000	chr6:38735000-38775000	186	FLCR_1_1	Flat-Coated Retriever	96	61	33	8	0	0	1	0	1	0	1	365	SRRM2,ELOB,PRSS33,LOC106558941	FALSE
chr6:38730000-38780000	chr6:38735000-38775000	186	PBGA_1_1	Petit Bleu de Gascogne	106	53	24	10	5	0	1	0	1	0	1	365	SRRM2,ELOB,PRSS33,LOC106558941	FALSE
chr6:38730000-38780000	chr6:38735000-38775000	186	BRBT_1_1	Barbet	100	59	29	7	3	0	1	0	1	0	1	364	SRRM2,ELOB,PRSS33,LOC106558941	FALSE
chr6:38730000-38780000	chr6:38735000-38775000	186	KUVZ_1_1	Kuvasz	95	65	32	6	0	0	1	0	1	0	1	361	SRRM2,ELOB,PRSS33,LOC106558941	FALSE
chr6:38730000-38780000	chr6:38735000-38775000	186	DOBP_1_1	Doberman Pinscher	95	67	29	7	0	0	1	0	1	0	1	360	SRRM2,ELOB,PRSS33,LOC106558941	FALSE
chr6:38730000-38780000	chr6:38735000-38775000	186	BRJH_1_1	Bruno Jura Hound	100	63	24	11	0	0	1	0	1	0	1	358	SRRM2,ELOB,PRSS33,LOC106558941	FALSE
chr6:38730000-38780000	chr6:38735000-38775000	186	WHPG_1_1	Wirehaired Pointing Griffon	111	49	27	11	0	0	1	0	1	0	1	350	SRRM2,ELOB,PRSS33,LOC106558941	FALSE
chr6:38730000-38780000	chr6:38735000-38775000	186	STAF_1_1	Staffordshire Bull Terrier	110	52	25	11	0	0	1	0	1	0	1	349	SRRM2,ELOB,PRSS33,LOC106558941	FALSE
chr6:38730000-38780000	chr6:38735000-38775000	186	NORB_1_1	Norrbottenspetz	111	50	29	6	2	0	1	0	1	0	1	348	SRRM2,ELOB,PRSS33,LOC106558941	FALSE
chr6:38730000-38780000	chr6:38735000-38775000	186	LAGO_1_1	Lagotto Romagnolo	105	59	30	4	0	0	1	0	1	0	1	345	SRRM2,ELOB,PRSS33,LOC106558941	FALSE
chr6:38730000-38780000	chr6:38735000-38775000	186	RTOY_1_1	Russian Toy	110	52	35	1	0	0	1	0	1	0	1	339	SRRM2,ELOB,PRSS33,LOC106558941	FALSE
chr6:38730000-38780000	chr6:38735000-38775000	186	RTVB_1_1	Russian Tsvetnaya Bolonka	112	55	26	4	1	0	1	0	1	0	1	337	SRRM2,ELOB,PRSS33,LOC106558941	FALSE
chr6:38730000-38780000	chr6:38735000-38775000	186	PUMI_1_1	Pumi	128	42	21	7	0	0	1	0	1	0	1	319	SRRM2,ELOB,PRSS33,LOC106558941	FALSE
chr6:38730000-38780000	chr6:38735000-38775000	186	ELOD_1_1	Elo	154	43	1	0	0	1	0	0	1	0	1	258	SRRM2,ELOB,PRSS33,LOC106558941	FALSE
chr6:38730000-38780000	chr6:38735000-38775000	186	SAMO_1_1	Samoyed	175	23	0	0	0	0	1	0	1	0	1	237	SRRM2,ELOB,PRSS33,LOC106558941	FALSE
chr6:38730000-38780000	chr6:38735000-38775000	186	BRTR_1_1	Black Russian Terrier	8	44	86	33	20	7	1	0	1	0	2	644	SRRM2,ELOB,PRSS33,LOC106558941	FALSE
chr6:38730000-38780000	chr6:38735000-38775000	186	BEAU_1_1	Beauceron	12	72	71	27	16	0	1	0	1	0	2	573	SRRM2,ELOB,PRSS33,LOC106558941	FALSE
chr6:38730000-38780000	chr6:38735000-38775000	186	BULT_1_1	Bull Terrier	22	70	58	26	21	1	0	1	1	0	3	568	SRRM2,ELOB,PRSS33,LOC106558941	FALSE
chr6:38730000-38780000	chr6:38735000-38775000	186	CHOW_1_1	Chow Chow	1	1	0	0	0	0	3	28	129	38	4	1789	SRRM2,ELOB,PRSS33,LOC106558941	TRUE
chr6:38730000-38780000	chr6:38735000-38775000	186	CLUP_CN_1_2	Wolf	8	15	75	51	25	11	5	9	0	1	5	775	SRRM2,ELOB,PRSS33,LOC106558941	FALSE
chr6:38730000-38780000	chr6:38735000-38775000	186	CLUP_SE_1_1	Wolf	8	22	84	38	24	12	3	8	0	1	5	743	SRRM2,ELOB,PRSS33,LOC106558941	TRUE
chr6:38730000-38780000	chr6:38735000-38775000	186	CLUP_GR_1_1	Wolf	7	60	81	32	18	0	1	0	1	0	5	604	SRRM2,ELOB,PRSS33,LOC106558941	FALSE
chr6:38730000-38780000	chr6:38735000-38775000	186	CLUP_US_1_1	Wolf	9	52	72	19	24	8	6	4	5	1	6	702	SRRM2,ELOB,PRSS33,LOC106558941	FALSE
chr6:38730000-38780000	chr6:38735000-38775000	186	COOK_1_1	Chinook	8	31	61	41	32	7	10	5	4	1	7	775	SRRM2,ELOB,PRSS33,LOC106558941	TRUE
chr6:38730000-38780000	chr6:38735000-38775000	186	DEER_1_1	Scottish Deerhound	12	71	71	25	13	6	1	0	1	0	8	584	SRRM2,ELOB,PRSS33,LOC106558941	FALSE
chr6:38730000-38780000	chr6:38735000-38775000	186	OLES_1_1	Old English Sheepdog	18	49	54	42	19	10	6	1	0	1	9	661	SRRM2,ELOB,PRSS33,LOC106558941	FALSE
chr6:39010000-39060000	chr6:38965000-39105000	461	ACKR_1_1	American Cocker Spaniel	21	20	25	27	31	20	18	14	17	7	1	980	ATP6V0C,TBC1D24,LOC102154065,TEDC2,CCNF	TRUE
chr6:39010000-39060000	chr6:38965000-39105000	461	SEAL_1_1	Sealyham Terrier	29	19	16	28	29	23	17	10	20	9	1	979	ATP6V0C,TBC1D24,LOC102154065,TEDC2,CCNF	TRUE
chr6:39010000-39060000	chr6:38965000-39105000	461	BASS_1_1	Basset Hound	30	16	21	24	30	22	18	11	19	9	1	978	ATP6V0C,TBC1D24,LOC102154065,TEDC2,CCNF	TRUE
chr6:39010000-39060000	chr6:38965000-39105000	461	AUPO_1_1	Auvergne Pointer	29	23	16	23	30	21	16	14	19	9	1	976	ATP6V0C,TBC1D24,LOC102154065,TEDC2,CCNF	TRUE
chr6:39010000-39060000	chr6:38965000-39105000	461	CLSP_1_1	Clumber Spaniel	29	23	16	24	29	21	17	13	19	9	1	974	ATP6V0C,TBC1D24,LOC102154065,TEDC2,CCNF	TRUE
chr6:39010000-39060000	chr6:38965000-39105000	461	BRAC_1_1	Bracco Italiano	31	21	17	24	27	23	16	13	19	9	1	970	ATP6V0C,TBC1D24,LOC102154065,TEDC2,CCNF	FALSE
chr6:39010000-39060000	chr6:38965000-39105000	461	ALDB_1_1	Alpine Dachsbracke	31	22	17	23	28	23	17	13	18	8	1	961	ATP6V0C,TBC1D24,LOC102154065,TEDC2,CCNF	TRUE
chr6:39010000-39060000	chr6:38965000-39105000	461	MSNZ_1_1	Miniature Schnauzer	31	24	15	23	28	23	17	13	18	8	1	959	ATP6V0C,TBC1D24,LOC102154065,TEDC2,CCNF	TRUE
chr6:39010000-39060000	chr6:38965000-39105000	461	BEDT_1_1	Bedlington Terrier	32	23	16	22	29	22	17	13	18	8	1	956	ATP6V0C,TBC1D24,LOC102154065,TEDC2,CCNF	FALSE
chr6:39010000-39060000	chr6:38965000-39105000	461	SMFX_1_1	Smooth Fox Terrier	25	23	20	27	32	19	16	18	16	4	1	953	ATP6V0C,TBC1D24,LOC102154065,TEDC2,CCNF	FALSE
chr6:39010000-39060000	chr6:38965000-39105000	461	PEMB_1_1	Pembroke Welsh Corgi	22	26	23	25	29	23	14	19	15	4	1	951	ATP6V0C,TBC1D24,LOC102154065,TEDC2,CCNF	FALSE
chr6:39010000-39060000	chr6:38965000-39105000	461	BHSP_1_1	Bohemian Shepherd	27	26	16	28	30	21	15	17	16	4	1	940	ATP6V0C,TBC1D24,LOC102154065,TEDC2,CCNF	FALSE
chr6:39010000-39060000	chr6:38965000-39105000	461	PEKE_1_1	Pekingese	29	32	13	22	27	23	14	18	17	5	1	938	ATP6V0C,TBC1D24,LOC102154065,TEDC2,CCNF	FALSE
chr6:39010000-39060000	chr6:38965000-39105000	461	IWSP_1_1	Irish Water Spaniel	34	24	16	21	31	20	16	17	16	5	1	931	ATP6V0C,TBC1D24,LOC102154065,TEDC2,CCNF	FALSE
chr6:39010000-39060000	chr6:38965000-39105000	461	FRSP_1_1	French Spaniel	26	28	21	27	25	24	13	22	12	2	1	917	ATP6V0C,TBC1D24,LOC102154065,TEDC2,CCNF	FALSE
chr6:39010000-39060000	chr6:38965000-39105000	461	GMSP_1_1	German Spaniel	31	36	24	28	22	18	10	22	9	0	1	832	ATP6V0C,TBC1D24,LOC102154065,TEDC2,CCNF	FALSE
chr6:39010000-39060000	chr6:38965000-39105000	461	BPIC_1_1	Berger Picard	62	17	24	24	15	19	10	20	8	1	1	765	ATP6V0C,TBC1D24,LOC102154065,TEDC2,CCNF	FALSE
chr6:39010000-39060000	chr6:38965000-39105000	461	NEAP_1_1	Neapolitan Mastiff	65	19	19	26	16	15	11	20	9	0	1	752	ATP6V0C,TBC1D24,LOC102154065,TEDC2,CCNF	FALSE
chr6:39010000-39060000	chr6:38965000-39105000	461	BOXR_1_1	Boxer	66	18	19	26	17	14	11	19	9	1	1	752	ATP6V0C,TBC1D24,LOC102154065,TEDC2,CCNF	FALSE
chr6:39010000-39060000	chr6:38965000-39105000	461	ENTB_1_1	Entlebucher Mountain Dog	65	15	23	26	16	16	14	16	9	0	1	751	ATP6V0C,TBC1D24,LOC102154065,TEDC2,CCNF	FALSE
chr6:39010000-39060000	chr6:38965000-39105000	461	DDBX_1_1	Dogue de Bordeaux	66	22	20	23	17	12	13	18	9	0	1	735	ATP6V0C,TBC1D24,LOC102154065,TEDC2,CCNF	FALSE
chr6:39010000-39060000	chr6:38965000-39105000	461	BLDH_1_1	Bloodhound	66	19	23	22	19	13	14	19	5	0	1	729	ATP6V0C,TBC1D24,LOC102154065,TEDC2,CCNF	TRUE
chr6:39010000-39060000	chr6:38965000-39105000	461	CESK_1_1	Cesky Terrier	67	22	22	21	20	10	12	18	8	0	1	721	ATP6V0C,TBC1D24,LOC102154065,TEDC2,CCNF	FALSE
chr6:39010000-39060000	chr6:38965000-39105000	461	AMWS_1_1	American Water Spaniel	66	20	22	24	19	13	16	15	5	0	1	718	ATP6V0C,TBC1D24,LOC102154065,TEDC2,CCNF	FALSE
chr6:39010000-39060000	chr6:38965000-39105000	461	PTWD_1_1	Portuguese Water Dog	63	18	29	24	17	15	16	16	2	0	1	715	ATP6V0C,TBC1D24,LOC102154065,TEDC2,CCNF	FALSE
chr6:39010000-39060000	chr6:38965000-39105000	461	DREV_1_1	Drever	66	19	24	23	19	13	17	16	3	0	1	715	ATP6V0C,TBC1D24,LOC102154065,TEDC2,CCNF	FALSE
chr6:39010000-39060000	chr6:38965000-39105000	461	LHSA_1_1	Lhasa Apso	66	20	23	23	21	11	17	15	4	0	1	713	ATP6V0C,TBC1D24,LOC102154065,TEDC2,CCNF	FALSE
chr6:39010000-39060000	chr6:38965000-39105000	461	DAND_1_1	Dandie Dinmont Terrier	66	21	23	22	20	11	19	16	2	0	1	710	ATP6V0C,TBC1D24,LOC102154065,TEDC2,CCNF	FALSE
chr6:39010000-39060000	chr6:38965000-39105000	461	BRFR_1_1	Braques Francais	68	23	23	19	20	10	15	16	6	0	1	706	ATP6V0C,TBC1D24,LOC102154065,TEDC2,CCNF	FALSE
chr6:39010000-39060000	chr6:38965000-39105000	461	COLL_1_1	Collie	62	24	25	24	19	11	18	16	1	0	1	705	ATP6V0C,TBC1D24,LOC102154065,TEDC2,CCNF	FALSE
chr6:39010000-39060000	chr6:38965000-39105000	461	MUDI_1_1	Mudi	68	23	23	19	20	10	16	18	3	0	1	702	ATP6V0C,TBC1D24,LOC102154065,TEDC2,CCNF	FALSE
chr6:39010000-39060000	chr6:38965000-39105000	461	BOPD_1_1	Bourbonnais Pointing Dog	67	24	24	18	20	11	14	20	2	0	1	701	ATP6V0C,TBC1D24,LOC102154065,TEDC2,CCNF	FALSE
chr6:39010000-39060000	chr6:38965000-39105000	461	BMSH_1_1	Bavarian Mountain Scent Hound	68	23	23	20	19	11	20	14	2	0	1	694	ATP6V0C,TBC1D24,LOC102154065,TEDC2,CCNF	FALSE
chr6:39010000-39060000	chr6:38965000-39105000	461	DOBP_1_1	Doberman Pinscher	77	19	26	18	17	11	20	10	2	0	1	654	ATP6V0C,TBC1D24,LOC102154065,TEDC2,CCNF	FALSE
chr6:39010000-39060000	chr6:38965000-39105000	461	GALG_1_1	Galgo Espanol	70	35	24	17	13	13	18	8	2	0	1	631	ATP6V0C,TBC1D24,LOC102154065,TEDC2,CCNF	FALSE
chr6:39010000-39060000	chr6:38965000-39105000	461	CLUP_SE_1_1	Wolf	8	19	24	38	29	20	21	16	11	14	2	1049	ATP6V0C,TBC1D24,LOC102154065,TEDC2,CCNF	TRUE
chr6:39010000-39060000	chr6:38965000-39105000	461	CHOW_1_1	Chow Chow	11	21	27	32	25	20	19	11	19	15	2	1049	ATP6V0C,TBC1D24,LOC102154065,TEDC2,CCNF	TRUE
chr6:39010000-39060000	chr6:38965000-39105000	461	COOK_1_1	Chinook	16	27	22	32	21	18	19	10	18	17	2	1022	ATP6V0C,TBC1D24,LOC102154065,TEDC2,CCNF	TRUE
chr6:39010000-39060000	chr6:38965000-39105000	461	ELOD_1_1	Elo	14	30	23	33	22	21	16	13	14	14	2	993	ATP6V0C,TBC1D24,LOC102154065,TEDC2,CCNF	FALSE
chr6:39010000-39060000	chr6:38965000-39105000	461	NOWT_1_1	Norwich Terrier	13	30	25	35	24	17	16	17	12	11	2	976	ATP6V0C,TBC1D24,LOC102154065,TEDC2,CCNF	FALSE
chr6:39010000-39060000	chr6:38965000-39105000	461	ICES_1_1	Icelandic Sheepdog	17	25	25	36	27	14	18	16	17	5	2	962	ATP6V0C,TBC1D24,LOC102154065,TEDC2,CCNF	FALSE
chr6:39010000-39060000	chr6:38965000-39105000	461	AUCD_1_1	Australian Cattle Dog	19	28	24	34	24	17	14	18	14	8	2	953	ATP6V0C,TBC1D24,LOC102154065,TEDC2,CCNF	FALSE
chr6:39010000-39060000	chr6:38965000-39105000	461	AMAL_1_1	Alaskan Malamute	23	26	23	34	21	18	15	18	13	9	2	949	ATP6V0C,TBC1D24,LOC102154065,TEDC2,CCNF	FALSE
chr6:39010000-39060000	chr6:38965000-39105000	461	AKIT_1_1	Akita	11	32	30	31	22	24	18	18	14	0	2	939	ATP6V0C,TBC1D24,LOC102154065,TEDC2,CCNF	FALSE
chr6:39010000-39060000	chr6:38965000-39105000	461	WHWT_1_1	West Highland White Terrier	15	36	27	33	22	18	13	20	16	0	2	913	ATP6V0C,TBC1D24,LOC102154065,TEDC2,CCNF	FALSE
chr6:39010000-39060000	chr6:38965000-39105000	461	CHIN_1_1	Japanese Chin	22	29	25	34	23	20	12	21	14	0	2	904	ATP6V0C,TBC1D24,LOC102154065,TEDC2,CCNF	FALSE
chr6:39010000-39060000	chr6:38965000-39105000	461	MALT_1_1	Maltese	20	33	28	29	25	16	19	21	9	0	2	889	ATP6V0C,TBC1D24,LOC102154065,TEDC2,CCNF	FALSE
chr6:39010000-39060000	chr6:38965000-39105000	461	OLES_1_1	Old English Sheepdog	17	32	41	26	22	16	11	20	15	0	2	886	ATP6V0C,TBC1D24,LOC102154065,TEDC2,CCNF	FALSE
chr6:39010000-39060000	chr6:38965000-39105000	461	CLUP_CN_1_2	Wolf	20	38	32	29	18	17	13	18	15	0	2	870	ATP6V0C,TBC1D24,LOC102154065,TEDC2,CCNF	FALSE
chr6:39010000-39060000	chr6:38965000-39105000	461	CLUP_GR_1_1	Wolf	20	36	31	24	26	22	14	16	11	0	2	868	ATP6V0C,TBC1D24,LOC102154065,TEDC2,CCNF	FALSE
chr6:39010000-39060000	chr6:38965000-39105000	461	AMST_1_1	American Staffordshire Terrier	11	38	43	27	22	17	15	19	8	0	2	865	ATP6V0C,TBC1D24,LOC102154065,TEDC2,CCNF	FALSE
chr6:39010000-39060000	chr6:38965000-39105000	461	GLEN_1_1	Glen of Imaal Terrier	15	33	44	32	18	18	15	15	10	0	2	854	ATP6V0C,TBC1D24,LOC102154065,TEDC2,CCNF	FALSE
chr6:39010000-39060000	chr6:38965000-39105000	461	KROM_1_1	Kromfohrlander	35	38	26	20	20	14	13	19	15	0	2	831	ATP6V0C,TBC1D24,LOC102154065,TEDC2,CCNF	TRUE
chr6:39010000-39060000	chr6:38965000-39105000	461	KUND_1_1	Kunming Dog	58	27	25	21	15	13	9	17	15	0	2	758	ATP6V0C,TBC1D24,LOC102154065,TEDC2,CCNF	FALSE
chr6:39010000-39060000	chr6:38965000-39105000	461	WELT_1_1	Welsh Terrier	57	23	29	23	15	13	17	10	13	0	2	751	ATP6V0C,TBC1D24,LOC102154065,TEDC2,CCNF	FALSE
chr6:39010000-39060000	chr6:38965000-39105000	461	BRJH_1_1	Bruno Jura Hound	55	23	30	23	16	16	18	14	5	0	2	742	ATP6V0C,TBC1D24,LOC102154065,TEDC2,CCNF	FALSE
chr6:39010000-39060000	chr6:38965000-39105000	461	GREE_1_1	Greenland Dog	66	22	25	17	16	14	9	17	14	0	2	742	ATP6V0C,TBC1D24,LOC102154065,TEDC2,CCNF	FALSE
chr6:39010000-39060000	chr6:38965000-39105000	461	CAIR_1_1	Cairn Terrier	59	27	25	22	14	14	17	8	14	0	2	739	ATP6V0C,TBC1D24,LOC102154065,TEDC2,CCNF	FALSE
chr6:39010000-39060000	chr6:38965000-39105000	461	BELS_1_1	Belgian Sheepdog	54	33	25	21	19	11	15	18	4	0	2	725	ATP6V0C,TBC1D24,LOC102154065,TEDC2,CCNF	FALSE
chr6:39010000-39060000	chr6:38965000-39105000	461	STAF_1_1	Staffordshire Bull Terrier	66	25	26	19	13	16	16	17	2	0	2	697	ATP6V0C,TBC1D24,LOC102154065,TEDC2,CCNF	FALSE
chr6:39010000-39060000	chr6:38965000-39105000	461	EGTT_1_1	English Toy Terrier	65	40	23	14	17	6	18	9	8	0	2	661	ATP6V0C,TBC1D24,LOC102154065,TEDC2,CCNF	FALSE
chr6:39010000-39060000	chr6:38965000-39105000	461	SSNZ_1_1	Standard Schnauzer	59	50	22	13	15	7	16	9	9	0	2	659	ATP6V0C,TBC1D24,LOC102154065,TEDC2,CCNF	FALSE
chr6:39010000-39060000	chr6:38965000-39105000	461	CLUP_US_1_1	Wolf	9	28	39	38	27	17	13	15	14	0	3	908	ATP6V0C,TBC1D24,LOC102154065,TEDC2,CCNF	FALSE
chr6:39010000-39060000	chr6:38965000-39105000	461	SHAR_1_1	Shar Pei	12	22	28	35	27	17	18	16	16	9	4	1005	ATP6V0C,TBC1D24,LOC102154065,TEDC2,CCNF	FALSE
chr6:39090000-39140000	chr6:39095000-39135000	128	BASS_1_1	Basset Hound	12	10	6	18	31	27	47	31	14	4	1	1182	ABCA3	TRUE
chr6:39090000-39140000	chr6:39095000-39135000	128	SEAL_1_1	Sealyham Terrier	16	6	7	17	31	27	45	32	14	5	1	1181	ABCA3	TRUE
chr6:39090000-39140000	chr6:39095000-39135000	128	CLSP_1_1	Clumber Spaniel	16	8	9	21	31	22	49	29	11	4	1	1144	ABCA3	TRUE
chr6:39090000-39140000	chr6:39095000-39135000	128	BLDH_1_1	Bloodhound	16	7	9	21	31	25	50	26	11	4	1	1143	ABCA3	TRUE
chr6:39090000-39140000	chr6:39095000-39135000	128	AUPO_1_1	Auvergne Pointer	16	7	10	21	32	22	56	24	10	2	1	1130	ABCA3	TRUE
chr6:39090000-39140000	chr6:39095000-39135000	128	MSNZ_1_1	Miniature Schnauzer	16	7	9	22	34	24	51	24	11	2	1	1127	ABCA3	TRUE
chr6:39090000-39140000	chr6:39095000-39135000	128	ACKR_1_1	American Cocker Spaniel	23	8	13	29	24	38	42	17	6	0	1	1026	ABCA3	TRUE
chr6:39090000-39140000	chr6:39095000-39135000	128	BPIC_1_1	Berger Picard	23	7	14	32	22	37	44	13	8	0	1	1023	ABCA3	FALSE
chr6:39090000-39140000	chr6:39095000-39135000	128	ALDB_1_1	Alpine Dachsbracke	25	11	18	24	24	42	34	17	5	0	1	988	ABCA3	TRUE
chr6:39090000-39140000	chr6:39095000-39135000	128	BOXR_1_1	Boxer	26	13	20	25	19	46	32	14	5	0	1	964	ABCA3	FALSE
chr6:39090000-39140000	chr6:39095000-39135000	128	DDBX_1_1	Dogue de Bordeaux	27	13	23	25	19	51	27	13	2	0	1	934	ABCA3	FALSE
chr6:39090000-39140000	chr6:39095000-39135000	128	DALM_1_1	Dalmatian	29	11	22	26	18	53	25	15	1	0	1	933	ABCA3	FALSE
chr6:39090000-39140000	chr6:39095000-39135000	128	CESK_1_1	Cesky Terrier	29	12	22	28	16	51	26	12	4	0	1	931	ABCA3	FALSE
chr6:39090000-39140000	chr6:39095000-39135000	128	PEMB_1_1	Pembroke Welsh Corgi	29	12	22	29	18	49	25	12	4	0	1	926	ABCA3	FALSE
chr6:39090000-39140000	chr6:39095000-39135000	128	BMSH_1_1	Bavarian Mountain Scent Hound	29	14	22	27	18	54	23	12	1	0	1	911	ABCA3	FALSE
chr6:39090000-39140000	chr6:39095000-39135000	128	SHAR_1_1	Shar Pei	28	46	51	24	19	8	6	3	9	6	2	719	ABCA3	FALSE
chr6:39090000-39140000	chr6:39095000-39135000	128	AKIT_1_1	Akita	26	59	46	22	16	12	3	10	6	0	2	677	ABCA3	FALSE
chr6:39090000-39140000	chr6:39095000-39135000	128	NOWT_1_1	Norwich Terrier	31	40	48	31	14	12	6	5	8	5	3	725	ABCA3	FALSE
chr6:39090000-39140000	chr6:39095000-39135000	128	CHIN_1_1	Japanese Chin	36	48	43	29	11	10	6	5	8	4	3	686	ABCA3	FALSE
chr6:39090000-39140000	chr6:39095000-39135000	128	AMAL_1_1	Alaskan Malamute	36	48	46	27	12	11	4	7	8	1	3	670	ABCA3	FALSE
chr6:39090000-39140000	chr6:39095000-39135000	128	COOK_1_1	Chinook	30	54	46	31	11	10	2	11	5	0	3	662	ABCA3	TRUE
chr6:39090000-39140000	chr6:39095000-39135000	128	NORF_1_1	Norfolk Terrier	33	53	46	25	16	9	2	11	5	0	3	658	ABCA3	FALSE
chr6:39090000-39140000	chr6:39095000-39135000	128	AUCD_1_1	Australian Cattle Dog	38	51	43	25	14	10	3	9	7	0	3	655	ABCA3	FALSE
chr6:39090000-39140000	chr6:39095000-39135000	128	BEAU_1_1	Beauceron	41	48	44	24	14	10	3	7	9	0	3	653	ABCA3	FALSE
chr6:39090000-39140000	chr6:39095000-39135000	128	ELOD_1_1	Elo	47	52	36	29	9	10	5	10	2	0	3	613	ABCA3	FALSE
chr6:39090000-39140000	chr6:39095000-39135000	128	PYMF_1_1	Pyrenean Mastiff	47	60	35	21	12	8	4	11	2	0	3	598	ABCA3	FALSE
chr6:39090000-39140000	chr6:39095000-39135000	128	APPZ_1_1	Appenzeller Sennenhund	75	55	19	17	10	6	3	11	4	0	3	541	ABCA3	FALSE
chr6:39090000-39140000	chr6:39095000-39135000	128	KUND_1_1	Kunming Dog	75	58	27	7	9	6	2	9	7	0	3	530	ABCA3	FALSE
chr6:39090000-39140000	chr6:39095000-39135000	128	CAIR_1_1	Cairn Terrier	86	49	25	7	9	6	2	10	6	0	3	516	ABCA3	FALSE
chr6:39090000-39140000	chr6:39095000-39135000	128	SSNZ_1_1	Standard Schnauzer	91	46	24	7	9	6	4	8	5	0	3	501	ABCA3	FALSE
chr6:39090000-39140000	chr6:39095000-39135000	128	BRUS_1_1	Brussels Griffon	13	64	48	25	22	9	3	10	6	0	4	704	ABCA3	FALSE
chr6:39090000-39140000	chr6:39095000-39135000	128	CHOW_1_1	Chow Chow	23	47	52	29	16	9	6	6	7	5	5	726	ABCA3	TRUE
chr6:39090000-39140000	chr6:39095000-39135000	128	CLUP_GR_1_1	Wolf	5	72	58	27	15	6	10	6	1	0	6	669	ABCA3	FALSE
chr6:39090000-39140000	chr6:39095000-39135000	128	CLUP_SE_1_1	Wolf	12	70	52	29	13	6	10	6	2	0	6	661	ABCA3	TRUE
chr6:39370000-39420000	chr6:39315000-39475000	129	BASS_1_1	Basset Hound	16	11	10	32	28	35	35	17	14	2	1	1073	TSC2,NTHL1,SLC9A3R2,LOC119876341,SYNGR3,GFER,NOXO1,TBL3,LOC111096329,RPS2,NDUFB10,RPL3L,MSRB1	TRUE
chr6:39370000-39420000	chr6:39315000-39475000	129	AUPO_1_1	Auvergne Pointer	19	9	14	25	31	36	31	18	14	3	1	1067	TSC2,NTHL1,SLC9A3R2,LOC119876341,SYNGR3,GFER,NOXO1,TBL3,LOC111096329,RPS2,NDUFB10,RPL3L,MSRB1	TRUE
chr6:39370000-39420000	chr6:39315000-39475000	129	CLSP_1_1	Clumber Spaniel	19	9	14	25	31	36	31	18	14	3	1	1067	TSC2,NTHL1,SLC9A3R2,LOC119876341,SYNGR3,GFER,NOXO1,TBL3,LOC111096329,RPS2,NDUFB10,RPL3L,MSRB1	TRUE
chr6:39370000-39420000	chr6:39315000-39475000	129	SEAL_1_1	Sealyham Terrier	18	9	15	29	29	38	30	16	15	1	1	1053	TSC2,NTHL1,SLC9A3R2,LOC119876341,SYNGR3,GFER,NOXO1,TBL3,LOC111096329,RPS2,NDUFB10,RPL3L,MSRB1	TRUE
chr6:39370000-39420000	chr6:39315000-39475000	129	BLDH_1_1	Bloodhound	20	8	19	27	29	39	29	14	14	1	1	1031	TSC2,NTHL1,SLC9A3R2,LOC119876341,SYNGR3,GFER,NOXO1,TBL3,LOC111096329,RPS2,NDUFB10,RPL3L,MSRB1	TRUE
chr6:39370000-39420000	chr6:39315000-39475000	129	ALDB_1_1	Alpine Dachsbracke	20	9	20	26	34	35	30	15	10	1	1	1012	TSC2,NTHL1,SLC9A3R2,LOC119876341,SYNGR3,GFER,NOXO1,TBL3,LOC111096329,RPS2,NDUFB10,RPL3L,MSRB1	TRUE
chr6:39370000-39420000	chr6:39315000-39475000	129	OTTR_1_1	Otterhound	11	12	25	33	35	32	29	15	7	1	1	1005	TSC2,NTHL1,SLC9A3R2,LOC119876341,SYNGR3,GFER,NOXO1,TBL3,LOC111096329,RPS2,NDUFB10,RPL3L,MSRB1	FALSE
chr6:39370000-39420000	chr6:39315000-39475000	129	BRAC_1_1	Bracco Italiano	17	11	23	27	34	33	30	15	9	1	1	1005	TSC2,NTHL1,SLC9A3R2,LOC119876341,SYNGR3,GFER,NOXO1,TBL3,LOC111096329,RPS2,NDUFB10,RPL3L,MSRB1	TRUE
chr6:39370000-39420000	chr6:39315000-39475000	129	ACKR_1_1	American Cocker Spaniel	19	12	20	26	35	33	30	15	9	1	1	1001	TSC2,NTHL1,SLC9A3R2,LOC119876341,SYNGR3,GFER,NOXO1,TBL3,LOC111096329,RPS2,NDUFB10,RPL3L,MSRB1	TRUE
chr6:39370000-39420000	chr6:39315000-39475000	129	MSNZ_1_1	Miniature Schnauzer	30	21	24	29	31	31	19	14	1	0	1	855	TSC2,NTHL1,SLC9A3R2,LOC119876341,SYNGR3,GFER,NOXO1,TBL3,LOC111096329,RPS2,NDUFB10,RPL3L,MSRB1	TRUE
chr6:39370000-39420000	chr6:39315000-39475000	129	BMSH_1_1	Bavarian Mountain Scent Hound	32	23	25	27	34	26	17	14	2	0	1	836	TSC2,NTHL1,SLC9A3R2,LOC119876341,SYNGR3,GFER,NOXO1,TBL3,LOC111096329,RPS2,NDUFB10,RPL3L,MSRB1	FALSE
chr6:39370000-39420000	chr6:39315000-39475000	129	BOXR_1_1	Boxer	30	22	27	32	27	33	21	7	1	0	1	828	TSC2,NTHL1,SLC9A3R2,LOC119876341,SYNGR3,GFER,NOXO1,TBL3,LOC111096329,RPS2,NDUFB10,RPL3L,MSRB1	TRUE
chr6:39370000-39420000	chr6:39315000-39475000	129	DDBX_1_1	Dogue de Bordeaux	32	25	24	27	34	29	19	9	1	0	1	820	TSC2,NTHL1,SLC9A3R2,LOC119876341,SYNGR3,GFER,NOXO1,TBL3,LOC111096329,RPS2,NDUFB10,RPL3L,MSRB1	TRUE
chr6:39370000-39420000	chr6:39315000-39475000	129	PEMB_1_1	Pembroke Welsh Corgi	35	27	25	27	34	23	21	7	1	0	1	792	TSC2,NTHL1,SLC9A3R2,LOC119876341,SYNGR3,GFER,NOXO1,TBL3,LOC111096329,RPS2,NDUFB10,RPL3L,MSRB1	FALSE
chr6:39370000-39420000	chr6:39315000-39475000	129	ENTB_1_1	Entlebucher Mountain Dog	30	41	42	28	19	12	11	7	8	2	2	742	TSC2,NTHL1,SLC9A3R2,LOC119876341,SYNGR3,GFER,NOXO1,TBL3,LOC111096329,RPS2,NDUFB10,RPL3L,MSRB1	FALSE
chr6:39370000-39420000	chr6:39315000-39475000	129	BULM_1_1	Bullmastiff	24	41	49	36	14	13	11	7	5	0	2	723	TSC2,NTHL1,SLC9A3R2,LOC119876341,SYNGR3,GFER,NOXO1,TBL3,LOC111096329,RPS2,NDUFB10,RPL3L,MSRB1	FALSE
chr6:39370000-39420000	chr6:39315000-39475000	129	OLES_1_1	Old English Sheepdog	32	45	38	29	19	11	10	7	9	0	2	720	TSC2,NTHL1,SLC9A3R2,LOC119876341,SYNGR3,GFER,NOXO1,TBL3,LOC111096329,RPS2,NDUFB10,RPL3L,MSRB1	FALSE
chr6:39370000-39420000	chr6:39315000-39475000	129	AMAL_1_1	Alaskan Malamute	29	53	42	30	11	15	10	6	4	0	2	680	TSC2,NTHL1,SLC9A3R2,LOC119876341,SYNGR3,GFER,NOXO1,TBL3,LOC111096329,RPS2,NDUFB10,RPL3L,MSRB1	FALSE
chr6:39370000-39420000	chr6:39315000-39475000	129	BRIA_1_1	Briard	42	57	29	26	10	15	8	8	5	0	2	652	TSC2,NTHL1,SLC9A3R2,LOC119876341,SYNGR3,GFER,NOXO1,TBL3,LOC111096329,RPS2,NDUFB10,RPL3L,MSRB1	FALSE
chr6:39370000-39420000	chr6:39315000-39475000	129	APPZ_1_1	Appenzeller Sennenhund	57	49	27	27	10	10	9	6	5	0	2	610	TSC2,NTHL1,SLC9A3R2,LOC119876341,SYNGR3,GFER,NOXO1,TBL3,LOC111096329,RPS2,NDUFB10,RPL3L,MSRB1	FALSE
chr6:39370000-39420000	chr6:39315000-39475000	129	KUND_1_1	Kunming Dog	75	43	30	15	8	12	5	3	9	0	2	563	TSC2,NTHL1,SLC9A3R2,LOC119876341,SYNGR3,GFER,NOXO1,TBL3,LOC111096329,RPS2,NDUFB10,RPL3L,MSRB1	FALSE
chr6:39370000-39420000	chr6:39315000-39475000	129	BHSP_1_1	Bohemian Shepherd	14	13	27	36	37	31	22	17	3	0	3	953	TSC2,NTHL1,SLC9A3R2,LOC119876341,SYNGR3,GFER,NOXO1,TBL3,LOC111096329,RPS2,NDUFB10,RPL3L,MSRB1	FALSE
chr6:39370000-39420000	chr6:39315000-39475000	129	BULT_1_1	Bull Terrier	12	54	38	25	25	17	8	11	10	0	4	795	TSC2,NTHL1,SLC9A3R2,LOC119876341,SYNGR3,GFER,NOXO1,TBL3,LOC111096329,RPS2,NDUFB10,RPL3L,MSRB1	FALSE
chr6:39370000-39420000	chr6:39315000-39475000	129	CHOW_1_1	Chow Chow	3	1	31	48	39	28	22	13	6	9	5	1055	TSC2,NTHL1,SLC9A3R2,LOC119876341,SYNGR3,GFER,NOXO1,TBL3,LOC111096329,RPS2,NDUFB10,RPL3L,MSRB1	TRUE
chr6:39370000-39420000	chr6:39315000-39475000	129	CLUP_SE_1_1	Wolf	27	56	42	26	15	11	9	5	9	0	6	694	TSC2,NTHL1,SLC9A3R2,LOC119876341,SYNGR3,GFER,NOXO1,TBL3,LOC111096329,RPS2,NDUFB10,RPL3L,MSRB1	TRUE
chr6:39370000-39420000	chr6:39315000-39475000	129	CLUP_CN_1_2	Wolf	38	57	36	23	12	14	8	4	8	0	6	656	TSC2,NTHL1,SLC9A3R2,LOC119876341,SYNGR3,GFER,NOXO1,TBL3,LOC111096329,RPS2,NDUFB10,RPL3L,MSRB1	FALSE
chr6:39370000-39420000	chr6:39315000-39475000	129	COOK_1_1	Chinook	19	44	48	35	17	11	10	7	9	0	7	749	TSC2,NTHL1,SLC9A3R2,LOC119876341,SYNGR3,GFER,NOXO1,TBL3,LOC111096329,RPS2,NDUFB10,RPL3L,MSRB1	FALSE
chr6:39370000-39420000	chr6:39315000-39475000	129	DING_1_1	Dingo	6	40	40	32	29	21	12	12	8	0	8	857	TSC2,NTHL1,SLC9A3R2,LOC119876341,SYNGR3,GFER,NOXO1,TBL3,LOC111096329,RPS2,NDUFB10,RPL3L,MSRB1	FALSE
chr6:39370000-39420000	chr6:39315000-39475000	129	ICES_1_1	Icelandic Sheepdog	29	58	36	29	12	14	9	7	6	0	9	686	TSC2,NTHL1,SLC9A3R2,LOC119876341,SYNGR3,GFER,NOXO1,TBL3,LOC111096329,RPS2,NDUFB10,RPL3L,MSRB1	FALSE
chr6:39370000-39420000	chr6:39315000-39475000	129	KROM_1_1	Kromfohrlander	5	44	47	41	26	12	12	8	5	0	10	793	TSC2,NTHL1,SLC9A3R2,LOC119876341,SYNGR3,GFER,NOXO1,TBL3,LOC111096329,RPS2,NDUFB10,RPL3L,MSRB1	TRUE
chr6:39370000-39420000	chr6:39315000-39475000	129	NOWT_1_1	Norwich Terrier	22	38	47	34	18	13	11	7	7	3	11	769	TSC2,NTHL1,SLC9A3R2,LOC119876341,SYNGR3,GFER,NOXO1,TBL3,LOC111096329,RPS2,NDUFB10,RPL3L,MSRB1	TRUE
chr6:39370000-39420000	chr6:39315000-39475000	129	WHWT_1_1	West Highland White Terrier	23	50	47	29	15	13	10	11	2	0	12	709	TSC2,NTHL1,SLC9A3R2,LOC119876341,SYNGR3,GFER,NOXO1,TBL3,LOC111096329,RPS2,NDUFB10,RPL3L,MSRB1	FALSE
chr6:39650000-39700000	chr6:39555000-39795000	352	CHOW_1_1	Chow Chow	9	15	30	20	23	32	29	23	10	9	1	1083	IGFALS,NUBP2,SPSB3,MRPS34,MAPK8IP3,JPT2,CRAMP1,IFT140,TMEM204,TELO2	TRUE
chr6:39650000-39700000	chr6:39555000-39795000	352	CLUP_SE_1_1	Wolf	19	21	27	23	21	30	26	14	10	9	1	993	IGFALS,NUBP2,SPSB3,MRPS34,MAPK8IP3,JPT2,CRAMP1,IFT140,TMEM204,TELO2	TRUE
chr6:39650000-39700000	chr6:39555000-39795000	352	AUPO_1_1	Auvergne Pointer	27	21	25	17	19	25	25	23	9	9	1	987	IGFALS,NUBP2,SPSB3,MRPS34,MAPK8IP3,JPT2,CRAMP1,IFT140,TMEM204,TELO2	TRUE
chr6:39650000-39700000	chr6:39555000-39795000	352	CLUP_GR_1_1	Wolf	17	17	31	23	26	30	28	15	7	6	1	985	IGFALS,NUBP2,SPSB3,MRPS34,MAPK8IP3,JPT2,CRAMP1,IFT140,TMEM204,TELO2	FALSE
chr6:39650000-39700000	chr6:39555000-39795000	352	CLSP_1_1	Clumber Spaniel	27	21	25	17	19	26	25	22	9	9	1	985	IGFALS,NUBP2,SPSB3,MRPS34,MAPK8IP3,JPT2,CRAMP1,IFT140,TMEM204,TELO2	TRUE
chr6:39650000-39700000	chr6:39555000-39795000	352	BLDH_1_1	Bloodhound	27	19	27	18	19	27	25	20	9	9	1	981	IGFALS,NUBP2,SPSB3,MRPS34,MAPK8IP3,JPT2,CRAMP1,IFT140,TMEM204,TELO2	TRUE
chr6:39650000-39700000	chr6:39555000-39795000	352	BASS_1_1	Basset Hound	25	17	32	18	19	26	29	18	9	7	1	976	IGFALS,NUBP2,SPSB3,MRPS34,MAPK8IP3,JPT2,CRAMP1,IFT140,TMEM204,TELO2	TRUE
chr6:39650000-39700000	chr6:39555000-39795000	352	SEAL_1_1	Sealyham Terrier	27	17	31	16	20	27	26	20	9	7	1	973	IGFALS,NUBP2,SPSB3,MRPS34,MAPK8IP3,JPT2,CRAMP1,IFT140,TMEM204,TELO2	TRUE
chr6:39650000-39700000	chr6:39555000-39795000	352	ARIP_1_1	Ariege Pointer	20	24	28	17	24	29	29	16	8	5	1	967	IGFALS,NUBP2,SPSB3,MRPS34,MAPK8IP3,JPT2,CRAMP1,IFT140,TMEM204,TELO2	FALSE
chr6:39650000-39700000	chr6:39555000-39795000	352	CLUP_CN_1_2	Wolf	20	22	29	17	28	28	27	17	6	6	1	966	IGFALS,NUBP2,SPSB3,MRPS34,MAPK8IP3,JPT2,CRAMP1,IFT140,TMEM204,TELO2	FALSE
chr6:39650000-39700000	chr6:39555000-39795000	352	ALDB_1_1	Alpine Dachsbracke	27	20	28	17	20	32	25	17	8	6	1	954	IGFALS,NUBP2,SPSB3,MRPS34,MAPK8IP3,JPT2,CRAMP1,IFT140,TMEM204,TELO2	TRUE
chr6:39650000-39700000	chr6:39555000-39795000	352	BMSH_1_1	Bavarian Mountain Scent Hound	29	26	22	16	19	30	25	17	10	6	1	947	IGFALS,NUBP2,SPSB3,MRPS34,MAPK8IP3,JPT2,CRAMP1,IFT140,TMEM204,TELO2	FALSE
chr6:39650000-39700000	chr6:39555000-39795000	352	EPNT_1_2	English Pointer	26	22	27	23	23	26	26	13	9	5	1	931	IGFALS,NUBP2,SPSB3,MRPS34,MAPK8IP3,JPT2,CRAMP1,IFT140,TMEM204,TELO2	FALSE
chr6:39650000-39700000	chr6:39555000-39795000	352	BRFR_1_1	Braques Francais	32	24	21	18	22	29	22	19	8	5	1	927	IGFALS,NUBP2,SPSB3,MRPS34,MAPK8IP3,JPT2,CRAMP1,IFT140,TMEM204,TELO2	FALSE
chr6:39650000-39700000	chr6:39555000-39795000	352	PEMB_1_1	Pembroke Welsh Corgi	30	25	22	18	22	29	25	16	8	5	1	927	IGFALS,NUBP2,SPSB3,MRPS34,MAPK8IP3,JPT2,CRAMP1,IFT140,TMEM204,TELO2	FALSE
chr6:39650000-39700000	chr6:39555000-39795000	352	AMWS_1_1	American Water Spaniel	26	30	23	16	28	24	27	13	8	5	1	918	IGFALS,NUBP2,SPSB3,MRPS34,MAPK8IP3,JPT2,CRAMP1,IFT140,TMEM204,TELO2	FALSE
chr6:39650000-39700000	chr6:39555000-39795000	352	BANO_1_1	Basset Artesien Normand	32	24	22	18	26	26	26	13	8	5	1	912	IGFALS,NUBP2,SPSB3,MRPS34,MAPK8IP3,JPT2,CRAMP1,IFT140,TMEM204,TELO2	FALSE
chr6:39650000-39700000	chr6:39555000-39795000	352	OTTR_1_1	Otterhound	24	28	29	22	21	27	25	12	7	5	1	906	IGFALS,NUBP2,SPSB3,MRPS34,MAPK8IP3,JPT2,CRAMP1,IFT140,TMEM204,TELO2	FALSE
chr6:39650000-39700000	chr6:39555000-39795000	352	ESSP_1_1	English Springer Spaniel	20	25	31	25	28	25	27	10	9	0	1	903	IGFALS,NUBP2,SPSB3,MRPS34,MAPK8IP3,JPT2,CRAMP1,IFT140,TMEM204,TELO2	FALSE
chr6:39650000-39700000	chr6:39555000-39795000	352	PBGV_1_1	Petit Basset Griffon Vendeen	24	30	29	21	26	25	25	12	8	0	1	878	IGFALS,NUBP2,SPSB3,MRPS34,MAPK8IP3,JPT2,CRAMP1,IFT140,TMEM204,TELO2	FALSE
chr6:39650000-39700000	chr6:39555000-39795000	352	GBGV_1_1	Grand Basset Griffon Vendeen	28	29	30	18	22	27	24	12	6	4	1	878	IGFALS,NUBP2,SPSB3,MRPS34,MAPK8IP3,JPT2,CRAMP1,IFT140,TMEM204,TELO2	FALSE
chr6:39650000-39700000	chr6:39555000-39795000	352	ACKR_1_1	American Cocker Spaniel	52	30	16	17	26	23	20	7	9	0	1	773	IGFALS,NUBP2,SPSB3,MRPS34,MAPK8IP3,JPT2,CRAMP1,IFT140,TMEM204,TELO2	TRUE
chr6:39650000-39700000	chr6:39555000-39795000	352	SHAR_1_1	Shar Pei	57	27	20	23	23	24	12	8	6	0	1	724	IGFALS,NUBP2,SPSB3,MRPS34,MAPK8IP3,JPT2,CRAMP1,IFT140,TMEM204,TELO2	FALSE
chr6:39650000-39700000	chr6:39555000-39795000	352	MSNZ_1_1	Miniature Schnauzer	62	26	18	21	21	21	17	7	7	0	1	721	IGFALS,NUBP2,SPSB3,MRPS34,MAPK8IP3,JPT2,CRAMP1,IFT140,TMEM204,TELO2	TRUE
chr6:39650000-39700000	chr6:39555000-39795000	352	BOXR_1_1	Boxer	67	26	14	20	23	21	14	8	7	0	1	707	IGFALS,NUBP2,SPSB3,MRPS34,MAPK8IP3,JPT2,CRAMP1,IFT140,TMEM204,TELO2	TRUE
chr6:39650000-39700000	chr6:39555000-39795000	352	BRAC_1_1	Bracco Italiano	66	27	15	21	23	21	13	7	7	0	1	700	IGFALS,NUBP2,SPSB3,MRPS34,MAPK8IP3,JPT2,CRAMP1,IFT140,TMEM204,TELO2	TRUE
chr6:39650000-39700000	chr6:39555000-39795000	352	CESK_1_1	Cesky Terrier	79	17	13	21	25	19	13	6	7	0	1	677	IGFALS,NUBP2,SPSB3,MRPS34,MAPK8IP3,JPT2,CRAMP1,IFT140,TMEM204,TELO2	FALSE
chr6:39650000-39700000	chr6:39555000-39795000	352	DING_1_1	Dingo	55	28	35	21	25	17	10	5	4	0	1	673	IGFALS,NUBP2,SPSB3,MRPS34,MAPK8IP3,JPT2,CRAMP1,IFT140,TMEM204,TELO2	FALSE
chr6:39650000-39700000	chr6:39555000-39795000	352	DDBX_1_1	Dogue de Bordeaux	77	19	14	21	25	19	13	6	6	0	1	673	IGFALS,NUBP2,SPSB3,MRPS34,MAPK8IP3,JPT2,CRAMP1,IFT140,TMEM204,TELO2	TRUE
chr6:39650000-39700000	chr6:39555000-39795000	352	GHND_1_1	German Hound	76	20	17	21	26	20	12	6	2	0	1	651	IGFALS,NUBP2,SPSB3,MRPS34,MAPK8IP3,JPT2,CRAMP1,IFT140,TMEM204,TELO2	FALSE
chr6:39650000-39700000	chr6:39555000-39795000	352	NORB_1_1	Norrbottenspetz	81	16	17	24	21	20	10	6	5	0	1	648	IGFALS,NUBP2,SPSB3,MRPS34,MAPK8IP3,JPT2,CRAMP1,IFT140,TMEM204,TELO2	FALSE
chr6:39650000-39700000	chr6:39555000-39795000	352	CHIN_1_1	Japanese Chin	77	20	19	29	17	20	11	6	1	0	1	629	IGFALS,NUBP2,SPSB3,MRPS34,MAPK8IP3,JPT2,CRAMP1,IFT140,TMEM204,TELO2	FALSE
chr6:39650000-39700000	chr6:39555000-39795000	352	CLUP_US_1_1	Wolf	70	39	21	21	21	14	5	4	5	0	1	596	IGFALS,NUBP2,SPSB3,MRPS34,MAPK8IP3,JPT2,CRAMP1,IFT140,TMEM204,TELO2	FALSE
chr6:39650000-39700000	chr6:39555000-39795000	352	NOWT_1_1	Norwich Terrier	15	19	23	24	21	30	19	18	12	19	2	1078	IGFALS,NUBP2,SPSB3,MRPS34,MAPK8IP3,JPT2,CRAMP1,IFT140,TMEM204,TELO2	TRUE
chr6:39650000-39700000	chr6:39555000-39795000	352	NORF_1_1	Norfolk Terrier	11	15	29	26	21	31	21	18	17	11	2	1077	IGFALS,NUBP2,SPSB3,MRPS34,MAPK8IP3,JPT2,CRAMP1,IFT140,TMEM204,TELO2	FALSE
chr6:39650000-39700000	chr6:39555000-39795000	352	AMAL_1_1	Alaskan Malamute	13	20	24	27	20	28	19	17	13	19	2	1077	IGFALS,NUBP2,SPSB3,MRPS34,MAPK8IP3,JPT2,CRAMP1,IFT140,TMEM204,TELO2	FALSE
chr6:39650000-39700000	chr6:39555000-39795000	352	KROM_1_1	Kromfohrlander	14	19	26	25	20	27	20	17	13	19	2	1075	IGFALS,NUBP2,SPSB3,MRPS34,MAPK8IP3,JPT2,CRAMP1,IFT140,TMEM204,TELO2	TRUE
chr6:39650000-39700000	chr6:39555000-39795000	352	BULM_1_1	Bullmastiff	17	17	25	25	17	31	19	18	12	19	2	1072	IGFALS,NUBP2,SPSB3,MRPS34,MAPK8IP3,JPT2,CRAMP1,IFT140,TMEM204,TELO2	FALSE
chr6:39650000-39700000	chr6:39555000-39795000	352	BRIA_1_1	Briard	15	19	27	25	18	29	20	16	13	18	2	1063	IGFALS,NUBP2,SPSB3,MRPS34,MAPK8IP3,JPT2,CRAMP1,IFT140,TMEM204,TELO2	FALSE
chr6:39650000-39700000	chr6:39555000-39795000	352	AESK_1_1	American Eskimo Dog	18	29	29	21	27	24	19	14	19	0	2	942	IGFALS,NUBP2,SPSB3,MRPS34,MAPK8IP3,JPT2,CRAMP1,IFT140,TMEM204,TELO2	FALSE
chr6:39650000-39700000	chr6:39555000-39795000	352	APPZ_1_1	Appenzeller Sennenhund	34	25	25	19	21	19	21	10	21	5	2	920	IGFALS,NUBP2,SPSB3,MRPS34,MAPK8IP3,JPT2,CRAMP1,IFT140,TMEM204,TELO2	FALSE
chr6:39650000-39700000	chr6:39555000-39795000	352	PYMF_1_1	Pyrenean Mastiff	39	31	18	22	23	20	17	9	21	0	2	858	IGFALS,NUBP2,SPSB3,MRPS34,MAPK8IP3,JPT2,CRAMP1,IFT140,TMEM204,TELO2	FALSE
chr6:39650000-39700000	chr6:39555000-39795000	352	TYFX_1_1	Toy Fox Terrier	41	28	19	22	20	24	17	16	13	0	2	850	IGFALS,NUBP2,SPSB3,MRPS34,MAPK8IP3,JPT2,CRAMP1,IFT140,TMEM204,TELO2	FALSE
chr6:39650000-39700000	chr6:39555000-39795000	352	ICES_1_1	Icelandic Sheepdog	47	29	17	16	25	18	15	12	21	0	2	843	IGFALS,NUBP2,SPSB3,MRPS34,MAPK8IP3,JPT2,CRAMP1,IFT140,TMEM204,TELO2	FALSE
chr6:39650000-39700000	chr6:39555000-39795000	352	KUND_1_1	Kunming Dog	59	25	16	15	26	15	15	10	19	0	2	793	IGFALS,NUBP2,SPSB3,MRPS34,MAPK8IP3,JPT2,CRAMP1,IFT140,TMEM204,TELO2	FALSE
chr6:39650000-39700000	chr6:39555000-39795000	352	BEAU_1_1	Beauceron	62	23	17	22	18	17	14	16	11	0	2	764	IGFALS,NUBP2,SPSB3,MRPS34,MAPK8IP3,JPT2,CRAMP1,IFT140,TMEM204,TELO2	FALSE
chr6:39650000-39700000	chr6:39555000-39795000	352	WHWT_1_1	West Highland White Terrier	70	16	20	21	18	14	15	8	18	0	2	751	IGFALS,NUBP2,SPSB3,MRPS34,MAPK8IP3,JPT2,CRAMP1,IFT140,TMEM204,TELO2	FALSE
chr6:39650000-39700000	chr6:39555000-39795000	352	WEIM_1_1	Weimaraner	57	28	19	24	19	18	12	19	4	0	2	741	IGFALS,NUBP2,SPSB3,MRPS34,MAPK8IP3,JPT2,CRAMP1,IFT140,TMEM204,TELO2	FALSE
chr6:39650000-39700000	chr6:39555000-39795000	352	BOUV_1_1	Bouvier des Flandres	76	21	19	21	16	15	10	18	4	0	2	679	IGFALS,NUBP2,SPSB3,MRPS34,MAPK8IP3,JPT2,CRAMP1,IFT140,TMEM204,TELO2	FALSE
chr6:40520000-40570000	chr6:40535000-40555000	118	SEAL_1_1	Sealyham Terrier	16	51	43	25	19	15	15	3	5	8	1	786	RAB11FIP3	TRUE
chr6:40520000-40570000	chr6:40535000-40555000	118	GMSP_1_1	German Spaniel	25	51	44	25	15	12	15	2	4	7	1	733	RAB11FIP3	TRUE
chr6:40520000-40570000	chr6:40535000-40555000	118	CLSP_1_1	Clumber Spaniel	37	53	37	27	14	14	6	4	7	1	1	663	RAB11FIP3	TRUE
chr6:40520000-40570000	chr6:40535000-40555000	118	BOXR_1_1	Boxer	39	58	36	25	22	9	5	4	2	0	1	612	RAB11FIP3	TRUE
chr6:40520000-40570000	chr6:40535000-40555000	118	BEDT_1_1	Bedlington Terrier	34	61	38	33	15	9	4	2	4	0	1	611	RAB11FIP3	TRUE
chr6:40520000-40570000	chr6:40535000-40555000	118	DDBX_1_1	Dogue de Bordeaux	47	52	37	25	18	10	5	3	3	0	1	598	RAB11FIP3	TRUE
chr6:40520000-40570000	chr6:40535000-40555000	118	BRIA_1_1	Briard	66	54	34	16	9	8	2	1	4	6	1	551	RAB11FIP3	FALSE
chr6:40520000-40570000	chr6:40535000-40555000	118	MAAG_1_1	Magyar Agar	66	54	34	16	9	8	2	1	4	6	1	551	RAB11FIP3	TRUE
chr6:40520000-40570000	chr6:40535000-40555000	118	GALG_1_1	Galgo Espanol	68	51	35	16	9	8	2	1	5	5	1	549	RAB11FIP3	FALSE
chr6:40520000-40570000	chr6:40535000-40555000	118	AMBD_1_1	American Bulldog	59	49	36	28	14	5	3	4	2	0	1	548	RAB11FIP3	FALSE
chr6:40520000-40570000	chr6:40535000-40555000	118	BOLO_1_1	Bolognese	69	46	38	20	12	5	4	2	4	0	1	525	RAB11FIP3	FALSE
chr6:40520000-40570000	chr6:40535000-40555000	118	GBGV_1_1	Grand Basset Griffon Vendeen	68	54	33	23	7	6	3	2	4	0	1	511	RAB11FIP3	FALSE
chr6:40520000-40570000	chr6:40535000-40555000	118	BEAU_1_1	Beauceron	72	53	34	17	7	6	4	3	4	0	1	507	RAB11FIP3	FALSE
chr6:40520000-40570000	chr6:40535000-40555000	118	KROM_1_1	Kromfohrlander	73	52	35	17	8	4	5	4	2	0	1	499	RAB11FIP3	TRUE
chr6:40520000-40570000	chr6:40535000-40555000	118	ICES_1_1	Icelandic Sheepdog	70	56	36	17	5	7	3	2	4	0	1	498	RAB11FIP3	FALSE
chr6:40520000-40570000	chr6:40535000-40555000	118	PHAL_1_1	Continental Toy Spaniel (Phalene)	66	59	38	15	8	8	0	4	2	0	1	496	RAB11FIP3	FALSE
chr6:40520000-40570000	chr6:40535000-40555000	118	PGRT_1_1	Prague Ratter	71	53	40	15	5	9	1	5	1	0	1	492	RAB11FIP3	FALSE
chr6:40520000-40570000	chr6:40535000-40555000	118	COTO_1_1	Coton de Tulear	78	62	26	13	9	3	2	6	1	0	1	466	RAB11FIP3	FALSE
chr6:40520000-40570000	chr6:40535000-40555000	118	BLDH_1_1	Bloodhound	78	75	27	6	4	6	0	1	3	0	1	424	RAB11FIP3	FALSE
chr6:40520000-40570000	chr6:40535000-40555000	118	AUPO_1_1	Auvergne Pointer	88	70	23	6	4	5	0	3	1	0	1	404	RAB11FIP3	FALSE
chr6:40520000-40570000	chr6:40535000-40555000	118	SILK_1_1	Silky Terrier	145	32	9	4	3	3	1	2	1	0	1	317	RAB11FIP3	FALSE
chr6:40520000-40570000	chr6:40535000-40555000	118	BPIC_1_1	Berger Picard	4	4	11	22	39	34	31	33	22	0	2	1211	RAB11FIP3	FALSE
chr6:40520000-40570000	chr6:40535000-40555000	118	MSNZ_1_1	Miniature Schnauzer	4	6	16	19	41	36	26	29	17	6	2	1188	RAB11FIP3	FALSE
chr6:40520000-40570000	chr6:40535000-40555000	118	PEMB_1_1	Pembroke Welsh Corgi	5	8	15	25	43	31	23	34	15	1	2	1145	RAB11FIP3	FALSE
chr6:40520000-40570000	chr6:40535000-40555000	118	DREV_1_1	Drever	10	12	18	33	33	31	25	30	8	0	2	1058	RAB11FIP3	FALSE
chr6:40520000-40570000	chr6:40535000-40555000	118	BRAC_1_1	Bracco Italiano	4	48	54	32	16	14	18	1	5	8	3	813	RAB11FIP3	TRUE
chr6:40520000-40570000	chr6:40535000-40555000	118	CHOW_1_1	Chow Chow	27	45	53	22	21	11	7	1	6	7	4	716	RAB11FIP3	TRUE
chr6:40520000-40570000	chr6:40535000-40555000	118	CLUP_US_1_1	Wolf	1	8	15	35	52	32	17	21	12	7	5	1119	RAB11FIP3	FALSE
chr6:40520000-40570000	chr6:40535000-40555000	118	COOK_1_1	Chinook	1	5	16	32	55	33	20	29	9	0	6	1113	RAB11FIP3	FALSE
chr6:40520000-40570000	chr6:40535000-40555000	118	ELOD_1_1	Elo	54	56	41	23	7	7	5	3	4	0	7	553	RAB11FIP3	FALSE
chr6:40520000-40570000	chr6:40535000-40555000	118	ENTB_1_1	Entlebucher Mountain Dog	48	57	43	26	11	6	3	4	2	0	8	557	RAB11FIP3	FALSE
chr6:40520000-40570000	chr6:40535000-40555000	118	NEAP_1_1	Neapolitan Mastiff	51	61	40	24	8	8	1	6	1	0	9	541	RAB11FIP3	FALSE
chr6:40520000-40570000	chr6:40535000-40555000	118	SHAR_1_1	Shar Pei	41	59	43	24	10	11	2	4	6	0	10	600	RAB11FIP3	TRUE
chr6:41120000-41170000	chr6:41135000-41155000	161	BULT_1_1	Bull Terrier	13	41	55	37	29	21	2	1	0	1	1	711	NA	FALSE
chr6:41120000-41170000	chr6:41135000-41155000	161	KUND_1_1	Kunming Dog	22	47	51	34	17	15	11	1	1	1	1	684	NA	FALSE
chr6:41120000-41170000	chr6:41135000-41155000	161	KROM_1_1	Kromfohrlander	24	44	50	49	26	4	2	0	0	1	1	636	NA	FALSE
chr6:41120000-41170000	chr6:41135000-41155000	161	BELS_1_1	Belgian Sheepdog	24	56	47	36	21	14	0	1	0	1	1	628	NA	FALSE
chr6:41120000-41170000	chr6:41135000-41155000	161	SCOT_1_1	Scottish Terrier	11	61	74	41	9	1	2	0	0	1	1	594	NA	FALSE
chr6:41120000-41170000	chr6:41135000-41155000	161	AESK_1_1	American Eskimo Dog	27	53	57	37	21	3	1	0	0	1	1	592	NA	FALSE
chr6:41120000-41170000	chr6:41135000-41155000	161	APPZ_1_1	Appenzeller Sennenhund	26	63	49	30	26	4	1	0	0	1	1	590	NA	FALSE
chr6:41120000-41170000	chr6:41135000-41155000	161	BEAU_1_1	Beauceron	41	48	50	28	19	11	1	1	1	0	1	584	NA	FALSE
chr6:41120000-41170000	chr6:41135000-41155000	161	BULD_1_1	Bulldog	35	55	62	22	18	5	2	0	0	1	1	563	NA	FALSE
chr6:41120000-41170000	chr6:41135000-41155000	161	MARM_1_1	Maremma Sheepdog	39	43	62	37	15	2	1	0	0	1	1	563	NA	FALSE
chr6:41120000-41170000	chr6:41135000-41155000	161	NOWT_1_1	Norwich Terrier	36	54	58	27	19	4	1	0	1	0	1	561	NA	FALSE
chr6:41120000-41170000	chr6:41135000-41155000	161	BPIC_1_1	Berger Picard	25	67	62	30	10	3	1	0	1	1	1	559	NA	FALSE
chr6:41120000-41170000	chr6:41135000-41155000	161	BASS_1_1	Basset Hound	36	54	63	24	16	4	2	0	1	0	1	556	NA	FALSE
chr6:41120000-41170000	chr6:41135000-41155000	161	MSNZ_1_1	Miniature Schnauzer	29	74	51	28	12	3	2	0	1	0	1	543	NA	FALSE
chr6:41120000-41170000	chr6:41135000-41155000	161	FBUL_1_1	French Bulldog	36	53	67	34	7	1	1	0	0	1	1	537	NA	FALSE
chr6:41120000-41170000	chr6:41135000-41155000	161	BLDH_1_1	Bloodhound	42	56	59	22	14	4	2	0	1	0	1	536	NA	FALSE
chr6:41120000-41170000	chr6:41135000-41155000	161	GALG_1_1	Galgo Espanol	45	53	52	29	18	1	1	0	0	1	1	536	NA	FALSE
chr6:41120000-41170000	chr6:41135000-41155000	161	GBGV_1_1	Grand Basset Griffon Vendeen	41	54	60	32	9	2	1	0	0	1	1	531	NA	FALSE
chr6:41120000-41170000	chr6:41135000-41155000	161	AUCD_1_1	Australian Cattle Dog	54	54	47	25	17	1	0	1	0	1	1	512	NA	FALSE
chr6:41120000-41170000	chr6:41135000-41155000	161	ACKR_1_1	American Cocker Spaniel	49	61	54	23	9	1	2	0	0	1	1	500	NA	FALSE
chr6:41120000-41170000	chr6:41135000-41155000	161	DDBX_1_1	Dogue de Bordeaux	48	61	55	24	8	2	1	0	1	0	1	499	NA	TRUE
chr6:41120000-41170000	chr6:41135000-41155000	161	CCRT_1_1	Curly-Coated Retriever	63	55	38	23	18	1	0	1	1	0	1	492	NA	FALSE
chr6:41120000-41170000	chr6:41135000-41155000	161	LEON_1_1	Leonberger	34	81	57	23	3	1	0	0	0	1	1	490	NA	FALSE
chr6:41120000-41170000	chr6:41135000-41155000	161	BMSH_1_1	Bavarian Mountain Scent Hound	48	64	56	24	4	2	1	0	0	1	1	489	NA	FALSE
chr6:41120000-41170000	chr6:41135000-41155000	161	ICES_1_1	Icelandic Sheepdog	61	54	45	26	12	0	1	0	0	1	1	485	NA	FALSE
chr6:41120000-41170000	chr6:41135000-41155000	161	PEMB_1_1	Pembroke Welsh Corgi	44	81	46	19	5	2	2	0	0	1	1	481	NA	FALSE
chr6:41120000-41170000	chr6:41135000-41155000	161	WELT_1_1	Welsh Terrier	60	55	49	23	11	0	1	0	0	1	1	481	NA	TRUE
chr6:41120000-41170000	chr6:41135000-41155000	161	GSMD_1_1	Greater Swiss Mountain Dog	57	58	46	33	4	0	1	0	1	0	1	479	NA	FALSE
chr6:41120000-41170000	chr6:41135000-41155000	161	LAGO_1_1	Lagotto Romagnolo	21	94	79	5	0	0	0	0	0	1	1	476	NA	FALSE
chr6:41120000-41170000	chr6:41135000-41155000	161	OTTR_1_1	Otterhound	47	79	48	17	6	1	1	0	0	1	1	470	NA	FALSE
chr6:41120000-41170000	chr6:41135000-41155000	161	ENTB_1_1	Entlebucher Mountain Dog	40	84	52	22	0	1	0	0	1	0	1	467	NA	FALSE
chr6:41120000-41170000	chr6:41135000-41155000	161	SAMO_1_1	Samoyed	10	124	62	2	1	0	0	0	0	1	1	467	NA	FALSE
chr6:41120000-41170000	chr6:41135000-41155000	161	DEER_1_1	Scottish Deerhound	66	61	36	23	12	0	1	0	0	1	1	465	NA	FALSE
chr6:41120000-41170000	chr6:41135000-41155000	161	IWSP_1_1	Irish Water Spaniel	54	75	43	20	5	1	1	0	0	1	1	461	NA	FALSE
chr6:41120000-41170000	chr6:41135000-41155000	161	BULM_1_1	Bullmastiff	57	77	36	20	8	0	0	1	0	1	1	457	NA	TRUE
chr6:41120000-41170000	chr6:41135000-41155000	161	ALDB_1_1	Alpine Dachsbracke	56	75	40	21	6	0	1	0	1	0	1	456	NA	FALSE
chr6:41120000-41170000	chr6:41135000-41155000	161	PEKE_1_1	Pekingese	70	58	37	22	11	0	1	0	1	0	1	456	NA	FALSE
chr6:41120000-41170000	chr6:41135000-41155000	161	BOST_1_1	Boston Terrier	60	74	37	19	6	1	2	0	0	1	1	455	NA	FALSE
chr6:41120000-41170000	chr6:41135000-41155000	161	NEWF_1_1	Newfoundland	53	71	53	19	2	1	0	0	1	0	1	455	NA	FALSE
chr6:41120000-41170000	chr6:41135000-41155000	161	SMUN_1_1	Small Munsterlander	21	111	66	1	0	0	0	0	0	1	1	455	NA	FALSE
chr6:41120000-41170000	chr6:41135000-41155000	161	NEAP_1_1	Neapolitan Mastiff	66	68	32	23	9	0	1	0	1	0	1	451	NA	TRUE
chr6:41120000-41170000	chr6:41135000-41155000	161	DSFD_1_1	Danish-Swedish Farmdog	69	59	40	28	2	0	1	0	1	0	1	445	NA	FALSE
chr6:41120000-41170000	chr6:41135000-41155000	161	GOLD_1_1	Golden Retriever	37	105	44	11	0	2	0	0	0	1	1	445	NA	FALSE
chr6:41120000-41170000	chr6:41135000-41155000	161	GRSD_1_2	German Shepherd Dog	55	84	39	19	1	0	1	0	0	1	1	438	NA	FALSE
chr6:41120000-41170000	chr6:41135000-41155000	161	NORF_1_1	Norfolk Terrier	78	55	39	23	3	0	1	0	0	1	1	429	NA	FALSE
chr6:41120000-41170000	chr6:41135000-41155000	161	OLES_1_1	Old English Sheepdog	73	63	38	21	3	0	1	0	0	1	1	429	NA	FALSE
chr6:41120000-41170000	chr6:41135000-41155000	161	BRGV_1_1	Briquet Griffon Vendeen	65	70	48	14	1	1	0	0	0	1	1	426	NA	FALSE
chr6:41120000-41170000	chr6:41135000-41155000	161	AUPO_1_1	Auvergne Pointer	72	70	34	16	5	1	1	0	1	0	1	425	NA	FALSE
chr6:41120000-41170000	chr6:41135000-41155000	161	COOK_1_1	Chinook	58	85	41	12	2	1	0	0	0	1	1	425	NA	FALSE
chr6:41120000-41170000	chr6:41135000-41155000	161	SSNZ_1_1	Standard Schnauzer	64	75	44	13	2	0	1	0	0	1	1	425	NA	FALSE
chr6:41120000-41170000	chr6:41135000-41155000	161	WHWT_1_1	West Highland White Terrier	73	64	40	21	0	0	1	0	1	0	1	421	NA	FALSE
chr6:41120000-41170000	chr6:41135000-41155000	161	CESK_1_1	Cesky Terrier	71	70	41	12	3	1	1	0	0	1	1	420	NA	FALSE
chr6:41120000-41170000	chr6:41135000-41155000	161	BRIA_1_1	Briard	76	65	34	22	1	0	1	0	0	1	1	418	NA	FALSE
chr6:41120000-41170000	chr6:41135000-41155000	161	COLL_1_1	Collie	61	85	40	11	1	0	1	0	0	1	1	417	NA	FALSE
chr6:41120000-41170000	chr6:41135000-41155000	161	SSHP_1_1	Shetland Sheepdog	46	111	34	6	0	2	0	0	0	1	1	416	NA	FALSE
chr6:41120000-41170000	chr6:41135000-41155000	161	CSHD_1_1	Catalan Sheepdog	69	72	43	12	2	1	0	0	1	0	1	415	NA	FALSE
chr6:41120000-41170000	chr6:41135000-41155000	161	SKIP_1_1	Schipperke	74	70	33	21	0	0	1	0	1	0	1	413	NA	FALSE
chr6:41120000-41170000	chr6:41135000-41155000	161	PHAL_1_1	Continental Toy Spaniel (Phalene)	82	57	44	12	3	0	1	0	0	1	1	408	NA	FALSE
chr6:41120000-41170000	chr6:41135000-41155000	161	NORB_1_1	Norrbottenspetz	68	82	36	9	3	0	1	0	1	0	1	407	NA	FALSE
chr6:41120000-41170000	chr6:41135000-41155000	161	RHOD_1_1	Rhodesian Ridgeback	77	65	41	14	1	1	0	0	0	1	1	407	NA	FALSE
chr6:41120000-41170000	chr6:41135000-41155000	161	BEDT_1_1	Bedlington Terrier	71	82	28	16	1	0	1	0	1	0	1	404	NA	TRUE
chr6:41120000-41170000	chr6:41135000-41155000	161	FOXH_1_1	NA	61	92	37	8	0	1	0	0	1	0	1	403	NA	FALSE
chr6:41120000-41170000	chr6:41135000-41155000	161	SPOO_1_1	Standard Poodle	70	79	38	11	0	1	0	0	0	1	1	402	NA	FALSE
chr6:41120000-41170000	chr6:41135000-41155000	161	BRUS_1_1	Brussels Griffon	79	72	33	11	3	0	1	0	0	1	1	398	NA	FALSE
chr6:41120000-41170000	chr6:41135000-41155000	161	NELK_1_1	Norwegian Elkhound	71	83	32	12	0	1	0	0	0	1	1	397	NA	FALSE
chr6:41120000-41170000	chr6:41135000-41155000	161	WEIM_1_1	Weimaraner	66	92	34	6	0	1	0	0	0	1	1	392	NA	FALSE
chr6:41120000-41170000	chr6:41135000-41155000	161	WSSD_1_1	White Swiss Shepherd Dog	76	75	40	7	0	1	0	0	0	1	1	390	NA	FALSE
chr6:41120000-41170000	chr6:41135000-41155000	161	VIZS_1_1	Vizsla	69	90	32	7	0	1	0	0	0	1	1	389	NA	FALSE
chr6:41120000-41170000	chr6:41135000-41155000	161	WHIP_1_1	Whippet	81	68	41	8	0	1	0	0	0	1	1	388	NA	FALSE
chr6:41120000-41170000	chr6:41135000-41155000	161	GHND_1_1	German Hound	84	70	31	11	2	1	0	0	1	0	1	386	NA	FALSE
chr6:41120000-41170000	chr6:41135000-41155000	161	RTOY_1_1	Russian Toy	81	70	39	8	0	1	0	0	1	0	1	385	NA	FALSE
chr6:41120000-41170000	chr6:41135000-41155000	161	AMBD_1_1	American Bulldog	88	67	30	10	3	0	1	0	0	1	1	384	NA	FALSE
chr6:41120000-41170000	chr6:41135000-41155000	161	SARP_1_1	Sarplaninac	90	63	29	15	1	0	1	0	1	0	1	384	NA	FALSE
chr6:41120000-41170000	chr6:41135000-41155000	161	SILK_1_1	Silky Terrier	90	61	36	11	0	0	1	0	0	1	1	381	NA	FALSE
chr6:41120000-41170000	chr6:41135000-41155000	161	CIRN_1_1	Cirneco dell'Etna	73	91	27	7	0	1	0	0	0	1	1	380	NA	FALSE
chr6:41120000-41170000	chr6:41135000-41155000	161	PHAR_1_1	Pharaoh Hound	80	80	29	9	0	0	1	0	1	0	1	379	NA	FALSE
chr6:41120000-41170000	chr6:41135000-41155000	161	PBGV_1_1	Petit Basset Griffon Vendeen	80	81	29	8	0	1	0	0	0	1	1	377	NA	FALSE
chr6:41120000-41170000	chr6:41135000-41155000	161	POLG_1_1	Polish Greyhound	88	68	33	9	0	0	1	0	0	1	1	376	NA	FALSE
chr6:41120000-41170000	chr6:41135000-41155000	161	VILL_KE_1_1	Village Dog	86	72	35	4	0	2	0	0	0	1	1	373	NA	FALSE
chr6:41120000-41170000	chr6:41135000-41155000	161	BRTR_1_1	Black Russian Terrier	92	66	28	12	0	1	0	0	1	0	1	371	NA	FALSE
chr6:41120000-41170000	chr6:41135000-41155000	161	SMFX_1_1	Smooth Fox Terrier	97	60	28	13	0	0	1	0	0	1	1	370	NA	FALSE
chr6:41120000-41170000	chr6:41135000-41155000	161	BANO_1_1	Basset Artesien Normand	97	66	22	10	3	1	0	0	0	1	1	366	NA	FALSE
chr6:41120000-41170000	chr6:41135000-41155000	161	AMWS_1_1	American Water Spaniel	90	71	30	7	0	1	0	0	1	0	1	365	NA	FALSE
chr6:41120000-41170000	chr6:41135000-41155000	161	BRMD_1_1	Bernese Mountain Dog	93	66	33	5	1	1	0	0	0	1	1	365	NA	FALSE
chr6:41120000-41170000	chr6:41135000-41155000	161	GREE_1_1	Greenland Dog	90	73	27	8	0	1	0	0	1	0	1	364	NA	FALSE
chr6:41120000-41170000	chr6:41135000-41155000	161	BRIT_1_1	Brittany	59	130	9	0	1	0	0	0	0	1	1	361	NA	FALSE
chr6:41120000-41170000	chr6:41135000-41155000	161	BORD_1_1	Border Collie	94	72	23	8	2	0	0	0	0	1	1	359	NA	FALSE
chr6:41120000-41170000	chr6:41135000-41155000	161	BOUV_1_1	Bouvier des Flandres	90	73	33	2	0	1	0	0	0	1	1	359	NA	FALSE
chr6:41120000-41170000	chr6:41135000-41155000	161	FLCR_1_1	Flat-Coated Retriever	96	63	36	2	1	1	0	0	0	1	1	359	NA	FALSE
chr6:41120000-41170000	chr6:41135000-41155000	161	AFOX_1_1	American Foxhound	97	69	23	8	1	0	1	0	0	1	1	358	NA	FALSE
chr6:41120000-41170000	chr6:41135000-41155000	161	HOVA_1_1	Hovawart	90	75	29	4	0	1	0	0	1	0	1	358	NA	FALSE
chr6:41120000-41170000	chr6:41135000-41155000	161	MANT_1_1	Manchester Terrier (Standard)	94	69	31	4	0	1	0	0	1	0	1	356	NA	FALSE
chr6:41120000-41170000	chr6:41135000-41155000	161	BRJH_1_1	Bruno Jura Hound	97	65	32	4	0	1	0	0	0	1	1	355	NA	FALSE
chr6:41120000-41170000	chr6:41135000-41155000	161	AHRT_1_1	American Hairless Terrier	84	89	24	1	1	0	0	0	0	1	1	353	NA	FALSE
chr6:41120000-41170000	chr6:41135000-41155000	161	BMAL_1_1	Belgian Malinois	91	83	17	7	0	1	0	0	0	1	1	352	NA	FALSE
chr6:41120000-41170000	chr6:41135000-41155000	161	DACH_1_1	Dachshund	88	88	19	2	2	0	0	0	0	1	1	349	NA	FALSE
chr6:41120000-41170000	chr6:41135000-41155000	161	PTWD_1_1	Portuguese Water Dog	96	74	23	5	0	0	1	0	1	0	1	349	NA	FALSE
chr6:41120000-41170000	chr6:41135000-41155000	161	RUSH_1_1	Russian Hound	104	60	28	6	0	0	1	0	0	1	1	349	NA	FALSE
chr6:41120000-41170000	chr6:41135000-41155000	161	ESMD_1_1	Estrela Mountain Dog	95	74	28	1	0	1	0	0	0	1	1	347	NA	FALSE
chr6:41120000-41170000	chr6:41135000-41155000	161	STBD_1_1	Saint Bernard	94	78	22	4	0	1	0	0	1	0	1	347	NA	FALSE
chr6:41120000-41170000	chr6:41135000-41155000	161	GSPZ_1_1	German Spitz	101	66	27	4	0	1	0	0	0	1	1	346	NA	FALSE
chr6:41120000-41170000	chr6:41135000-41155000	161	PBGA_1_1	Petit Bleu de Gascogne	97	75	22	4	0	1	0	0	0	1	1	345	NA	FALSE
chr6:41120000-41170000	chr6:41135000-41155000	161	PYMF_1_1	Pyrenean Mastiff	101	70	19	8	0	1	0	0	1	0	1	345	NA	FALSE
chr6:41120000-41170000	chr6:41135000-41155000	161	TIBT_1_1	Tibetan Terrier	79	107	11	1	1	0	0	0	0	1	1	345	NA	FALSE
chr6:41120000-41170000	chr6:41135000-41155000	161	FINH_1_1	Finnish Hound	107	58	28	5	0	0	1	0	1	0	1	343	NA	FALSE
chr6:41120000-41170000	chr6:41135000-41155000	161	MALT_1_1	Maltese	108	61	21	7	1	1	0	0	0	1	1	342	NA	FALSE
chr6:41120000-41170000	chr6:41135000-41155000	161	KEES_1_1	Keeshond	111	58	20	8	1	1	0	0	0	1	1	340	NA	FALSE
chr6:41120000-41170000	chr6:41135000-41155000	161	ESET_1_1	English Setter	76	116	6	1	0	0	0	0	1	0	1	339	NA	FALSE
chr6:41120000-41170000	chr6:41135000-41155000	161	SPMT_1_1	Spanish Mastiff	97	77	23	1	1	0	0	0	0	1	1	339	NA	FALSE
chr6:41120000-41170000	chr6:41135000-41155000	161	GSNZ_1_1	Giant Schnauzer	105	66	24	3	0	1	0	0	1	0	1	336	NA	FALSE
chr6:41120000-41170000	chr6:41135000-41155000	161	TYFX_1_1	Toy Fox Terrier	108	63	23	4	0	1	0	0	0	1	1	335	NA	FALSE
chr6:41120000-41170000	chr6:41135000-41155000	161	BRZT_1_1	Brazilian Terrier	109	61	25	3	0	1	0	0	0	1	1	334	NA	FALSE
chr6:41120000-41170000	chr6:41135000-41155000	161	YORK_1_1	Yorkshire Terrier	114	56	22	5	1	0	1	0	0	1	1	334	NA	FALSE
chr6:41120000-41170000	chr6:41135000-41155000	161	TPOO_1_1	Toy Poodle	96	84	18	0	1	0	0	0	0	1	1	333	NA	FALSE
chr6:41120000-41170000	chr6:41135000-41155000	161	AUSS_1_1	Australian Shepherd	113	59	20	5	1	1	0	0	0	1	1	332	NA	FALSE
chr6:41120000-41170000	chr6:41135000-41155000	161	PULI_1_1	Puli	115	51	29	3	0	1	0	0	1	0	1	331	NA	FALSE
chr6:41120000-41170000	chr6:41135000-41155000	161	EGTT_1_1	English Toy Terrier	108	65	23	2	0	1	0	0	1	0	1	330	NA	FALSE
chr6:41120000-41170000	chr6:41135000-41155000	161	KUVZ_1_1	Kuvasz	100	82	15	1	0	1	0	0	0	1	1	329	NA	FALSE
chr6:41120000-41170000	chr6:41135000-41155000	161	AUST_1_1	Australian Terrier	111	64	19	4	0	1	0	0	0	1	1	328	NA	FALSE
chr6:41120000-41170000	chr6:41135000-41155000	161	PARS_1_1	Parson Russell Terrier	112	64	16	6	0	1	0	0	0	1	1	328	NA	FALSE
chr6:41120000-41170000	chr6:41135000-41155000	161	POMR_1_1	Pomeranian	103	82	8	4	1	1	0	0	0	1	1	328	NA	FALSE
chr6:41120000-41170000	chr6:41135000-41155000	161	FRSP_1_1	French Spaniel	113	63	17	4	1	1	0	0	0	1	1	327	NA	FALSE
chr6:41120000-41170000	chr6:41135000-41155000	161	ARIP_1_1	Ariege Pointer	100	87	11	0	0	0	1	0	0	1	1	324	NA	FALSE
chr6:41120000-41170000	chr6:41135000-41155000	161	POSD_1_1	Portuguese Sheepdog	113	62	21	2	0	1	0	0	0	1	1	324	NA	FALSE
chr6:41120000-41170000	chr6:41135000-41155000	161	PYSH_1_1	Pyrenean Shepherd	111	69	15	3	0	1	0	0	1	0	1	321	NA	FALSE
chr6:41120000-41170000	chr6:41135000-41155000	161	BSJI_1_1	Basenji	115	65	14	4	0	1	0	0	0	1	1	319	NA	FALSE
chr6:41120000-41170000	chr6:41135000-41155000	161	BICH_1_1	Bichon Frise	116	62	17	3	0	1	0	0	1	0	1	318	NA	FALSE
chr6:41120000-41170000	chr6:41135000-41155000	161	MAST_1_1	Mastiff	115	64	18	0	1	1	0	0	0	1	1	318	NA	FALSE
chr6:41120000-41170000	chr6:41135000-41155000	161	DOBP_1_1	Doberman Pinscher	111	73	13	1	1	0	0	0	0	1	1	315	NA	FALSE
chr6:41120000-41170000	chr6:41135000-41155000	161	GWHP_1_1	German Wirehaired Pointer	124	53	16	5	0	1	0	0	0	1	1	314	NA	FALSE
chr6:41120000-41170000	chr6:41135000-41155000	161	BRBT_1_1	Barbet	120	61	14	3	0	1	0	0	0	1	1	312	NA	FALSE
chr6:41120000-41170000	chr6:41135000-41155000	161	CHIH_1_1	Chihuahua	125	52	18	3	0	1	0	0	0	1	1	311	NA	FALSE
chr6:41120000-41170000	chr6:41135000-41155000	161	SMSH_1_1	Small Swiss Hound	123	59	14	2	0	1	0	0	0	1	1	307	NA	FALSE
chr6:41120000-41170000	chr6:41135000-41155000	161	EPNT_1_2	English Pointer	110	84	4	0	0	1	0	0	0	1	1	306	NA	FALSE
chr6:41120000-41170000	chr6:41135000-41155000	161	LANC_1_1	Lancashire Heeler	132	43	20	3	0	1	0	0	0	1	1	306	NA	FALSE
chr6:41120000-41170000	chr6:41135000-41155000	161	STAF_1_1	Staffordshire Bull Terrier	126	56	14	2	0	1	0	0	1	0	1	303	NA	FALSE
chr6:41120000-41170000	chr6:41135000-41155000	161	PGRT_1_1	Prague Ratter	128	54	13	3	0	1	0	0	1	0	1	302	NA	FALSE
chr6:41120000-41170000	chr6:41135000-41155000	161	BERG_1_1	Bergamasco	130	51	15	2	0	1	0	0	1	0	1	300	NA	FALSE
chr6:41120000-41170000	chr6:41135000-41155000	161	BFDB_1_1	Basset Fauve de Bretagne	134	49	12	3	0	1	0	0	1	0	1	295	NA	FALSE
chr6:41120000-41170000	chr6:41135000-41155000	161	BOLO_1_1	Bolognese	136	47	12	3	0	1	0	0	1	0	1	293	NA	FALSE
chr6:41120000-41170000	chr6:41135000-41155000	161	ROTT_1_1	Rottweiler	133	52	12	1	1	0	0	0	0	1	1	292	NA	FALSE
chr6:41120000-41170000	chr6:41135000-41155000	161	AMST_1_1	American Staffordshire Terrier	136	53	9	0	1	0	0	0	1	0	1	283	NA	FALSE
chr6:41120000-41170000	chr6:41135000-41155000	161	LABR_1_1	Labrador Retriever	135	59	4	0	1	0	0	0	0	1	1	280	NA	FALSE
chr6:41120000-41170000	chr6:41135000-41155000	161	ESSP_1_1	English Springer Spaniel	142	48	8	0	1	0	0	0	0	1	1	277	NA	FALSE
chr6:41120000-41170000	chr6:41135000-41155000	161	PUMI_1_1	Pumi	146	41	11	0	1	0	0	0	0	1	1	276	NA	FALSE
chr6:41120000-41170000	chr6:41135000-41155000	161	SWHN_1_1	Swiss Hound	151	38	9	0	1	0	0	0	0	1	1	269	NA	FALSE
chr6:41120000-41170000	chr6:41135000-41155000	161	MUDI_1_1	Mudi	155	36	7	0	1	0	0	0	1	0	1	262	NA	FALSE
chr6:41120000-41170000	chr6:41135000-41155000	161	GHUT_1_1	German Hunting Terrier	167	27	4	0	0	1	0	0	0	1	1	249	NA	FALSE
chr6:41120000-41170000	chr6:41135000-41155000	161	KARA_1_1	Karakachan	166	29	3	0	1	0	0	0	0	1	1	248	NA	FALSE
chr6:41120000-41170000	chr6:41135000-41155000	161	AMAL_1_1	Alaskan Malamute	169	25	4	0	1	0	0	0	0	1	1	246	NA	FALSE
chr6:41120000-41170000	chr6:41135000-41155000	161	BOPD_1_1	Bourbonnais Pointing Dog	173	22	3	0	1	0	0	0	1	0	1	240	NA	FALSE
chr6:41120000-41170000	chr6:41135000-41155000	161	WHPG_1_1	Wirehaired Pointing Griffon	174	21	3	0	1	0	0	0	0	1	1	240	NA	FALSE
chr6:41120000-41170000	chr6:41135000-41155000	161	LEOP_1_1	Catahoula Leopard Dog	175	21	2	1	0	0	0	0	0	1	1	237	NA	FALSE
chr6:41120000-41170000	chr6:41135000-41155000	161	SLOU_1_1	Sloughi	179	15	4	0	0	1	0	0	1	0	1	236	NA	FALSE
chr6:41120000-41170000	chr6:41135000-41155000	161	RTVB_1_1	Russian Tsvetnaya Bolonka	181	15	2	0	1	0	0	0	0	1	1	232	NA	FALSE
chr6:41120000-41170000	chr6:41135000-41155000	161	BRAC_1_1	Bracco Italiano	1	2	2	16	27	75	68	8	0	1	2	1210	NA	FALSE
chr6:41120000-41170000	chr6:41135000-41155000	161	BRHM_1_1	Broholmer	13	44	44	61	26	10	1	0	1	0	3	683	NA	FALSE
chr6:41120000-41170000	chr6:41135000-41155000	161	DING_1_1	Dingo	4	31	102	60	2	0	0	0	1	0	4	631	NA	FALSE
chr6:41120000-41170000	chr6:41135000-41155000	161	FINS_1_1	Finnish Spitz	6	11	41	124	16	1	0	0	0	1	5	743	NA	FALSE
chr6:41120000-41170000	chr6:41135000-41155000	161	SPIN_1_1	Spinone Italiano	7	25	121	45	1	0	0	0	0	1	5	615	NA	FALSE
chr6:41120000-41170000	chr6:41135000-41155000	161	SHAR_1_1	Shar Pei	1	0	2	2	4	6	9	16	51	109	6	1811	NA	TRUE
chr6:41350000-41400000	chr6:41295000-41455000	116	SEAL_1_1	Sealyham Terrier	38	27	50	34	19	17	9	1	2	3	1	694	CEPT1,DRAM2	TRUE
chr6:41350000-41400000	chr6:41295000-41455000	116	BEDT_1_1	Bedlington Terrier	33	30	49	42	21	13	7	1	4	0	1	684	CEPT1,DRAM2	TRUE
chr6:41350000-41400000	chr6:41295000-41455000	116	BOXR_1_1	Boxer	40	28	50	35	17	17	7	1	3	2	1	677	CEPT1,DRAM2	TRUE
chr6:41350000-41400000	chr6:41295000-41455000	116	FOXH_1_1	NA	36	28	54	36	19	15	7	1	4	0	1	676	CEPT1,DRAM2	FALSE
chr6:41350000-41400000	chr6:41295000-41455000	116	GMSP_1_1	German Spaniel	42	30	49	34	17	15	7	1	3	2	1	664	CEPT1,DRAM2	TRUE
chr6:41350000-41400000	chr6:41295000-41455000	116	BOST_1_1	Boston Terrier	40	36	48	31	19	13	7	2	2	2	1	656	CEPT1,DRAM2	FALSE
chr6:41350000-41400000	chr6:41295000-41455000	116	COOK_1_1	Chinook	36	32	58	33	18	12	6	1	4	0	1	654	CEPT1,DRAM2	FALSE
chr6:41350000-41400000	chr6:41295000-41455000	116	BRUS_1_1	Brussels Griffon	38	37	50	32	18	13	7	1	3	1	1	652	CEPT1,DRAM2	FALSE
chr6:41350000-41400000	chr6:41295000-41455000	116	BULD_1_1	Bulldog	38	35	52	34	15	14	7	1	4	0	1	652	CEPT1,DRAM2	FALSE
chr6:41350000-41400000	chr6:41295000-41455000	116	BULM_1_1	Bullmastiff	40	35	49	35	15	12	9	1	4	0	1	651	CEPT1,DRAM2	TRUE
chr6:41350000-41400000	chr6:41295000-41455000	116	BRTR_1_1	Black Russian Terrier	41	35	54	32	17	12	5	1	3	0	1	628	CEPT1,DRAM2	FALSE
chr6:41350000-41400000	chr6:41295000-41455000	116	AESK_1_1	American Eskimo Dog	48	35	45	34	14	12	7	1	3	1	1	625	CEPT1,DRAM2	FALSE
chr6:41350000-41400000	chr6:41295000-41455000	116	NEAP_1_1	Neapolitan Mastiff	46	39	46	31	16	11	6	1	4	0	1	618	CEPT1,DRAM2	TRUE
chr6:41350000-41400000	chr6:41295000-41455000	116	WELT_1_1	Welsh Terrier	52	32	43	34	18	10	6	1	4	0	1	617	CEPT1,DRAM2	TRUE
chr6:41350000-41400000	chr6:41295000-41455000	116	DDBX_1_1	Dogue de Bordeaux	51	34	49	26	15	13	7	1	4	0	1	616	CEPT1,DRAM2	TRUE
chr6:41350000-41400000	chr6:41295000-41455000	116	CESK_1_1	Cesky Terrier	48	40	47	24	17	12	7	1	4	0	1	615	CEPT1,DRAM2	FALSE
chr6:41350000-41400000	chr6:41295000-41455000	116	MAAG_1_1	Magyar Agar	53	30	46	33	17	10	6	1	3	1	1	615	CEPT1,DRAM2	TRUE
chr6:41350000-41400000	chr6:41295000-41455000	116	GHND_1_1	German Hound	49	37	47	29	16	11	6	1	4	0	1	612	CEPT1,DRAM2	FALSE
chr6:41350000-41400000	chr6:41295000-41455000	116	BEAU_1_1	Beauceron	52	32	46	33	16	11	5	1	4	0	1	611	CEPT1,DRAM2	FALSE
chr6:41350000-41400000	chr6:41295000-41455000	116	KUVZ_1_1	Kuvasz	40	46	49	30	18	10	2	2	3	0	1	606	CEPT1,DRAM2	FALSE
chr6:41350000-41400000	chr6:41295000-41455000	116	GWHP_1_1	German Wirehaired Pointer	57	36	41	27	15	12	7	1	3	1	1	601	CEPT1,DRAM2	FALSE
chr6:41350000-41400000	chr6:41295000-41455000	116	AUCD_1_1	Australian Cattle Dog	50	40	49	27	18	10	2	2	2	0	1	583	CEPT1,DRAM2	FALSE
chr6:41350000-41400000	chr6:41295000-41455000	116	BIEW_1_1	Biewer Terrier	59	39	39	27	17	10	5	1	3	0	1	577	CEPT1,DRAM2	FALSE
chr6:41350000-41400000	chr6:41295000-41455000	116	PISP_1_1	Picardy Spaniel	56	40	49	19	19	10	3	2	2	0	1	569	CEPT1,DRAM2	FALSE
chr6:41350000-41400000	chr6:41295000-41455000	116	CHIH_1_1	Chihuahua	54	43	46	24	18	9	2	3	1	0	1	565	CEPT1,DRAM2	FALSE
chr6:41350000-41400000	chr6:41295000-41455000	116	DING_1_1	Dingo	72	32	39	21	15	14	3	1	3	0	1	552	CEPT1,DRAM2	FALSE
chr6:41350000-41400000	chr6:41295000-41455000	116	APPZ_1_1	Appenzeller Sennenhund	76	32	38	22	15	11	2	1	3	0	1	532	CEPT1,DRAM2	FALSE
chr6:41350000-41400000	chr6:41295000-41455000	116	BASS_1_1	Basset Hound	88	42	32	14	13	6	2	1	2	0	1	465	CEPT1,DRAM2	TRUE
chr6:41350000-41400000	chr6:41295000-41455000	116	CLUP_US_1_1	Wolf	94	43	25	16	9	8	1	3	1	0	1	452	CEPT1,DRAM2	FALSE
chr6:41350000-41400000	chr6:41295000-41455000	116	BLDH_1_1	Bloodhound	103	39	23	15	11	4	2	1	2	0	1	429	CEPT1,DRAM2	FALSE
chr6:41350000-41400000	chr6:41295000-41455000	116	GALG_1_1	Galgo Espanol	106	35	24	14	12	4	2	1	2	0	1	428	CEPT1,DRAM2	FALSE
chr6:41350000-41400000	chr6:41295000-41455000	116	KUND_1_1	Kunming Dog	115	38	15	14	10	3	2	2	1	0	1	399	CEPT1,DRAM2	FALSE
chr6:41350000-41400000	chr6:41295000-41455000	116	SILK_1_1	Silky Terrier	116	36	16	14	10	3	2	2	1	0	1	399	CEPT1,DRAM2	FALSE
chr6:41350000-41400000	chr6:41295000-41455000	116	BPIC_1_1	Berger Picard	6	6	11	25	38	35	33	11	26	9	2	1194	CEPT1,DRAM2	FALSE
chr6:41350000-41400000	chr6:41295000-41455000	116	MSNZ_1_1	Miniature Schnauzer	7	8	15	32	39	36	21	11	26	5	2	1126	CEPT1,DRAM2	FALSE
chr6:41350000-41400000	chr6:41295000-41455000	116	PEMB_1_1	Pembroke Welsh Corgi	7	16	18	40	35	30	16	15	23	0	2	1047	CEPT1,DRAM2	FALSE
chr6:41350000-41400000	chr6:41295000-41455000	116	BRAC_1_1	Bracco Italiano	2	2	12	48	46	37	23	6	24	0	3	1111	CEPT1,DRAM2	FALSE
chr6:41350000-41400000	chr6:41295000-41455000	116	CHOW_1_1	Chow Chow	33	24	45	34	20	23	12	2	4	3	4	756	CEPT1,DRAM2	TRUE
chr6:41350000-41400000	chr6:41295000-41455000	116	SHAR_1_1	Shar Pei	32	25	52	41	25	14	6	1	4	0	5	697	CEPT1,DRAM2	TRUE
chr6:41710000-41760000	chr6:41695000-41775000	152	BULT_1_1	Bull Terrier	8	36	47	27	34	26	9	3	9	1	1	833	NA	TRUE
chr6:41710000-41760000	chr6:41695000-41775000	152	SEAL_1_1	Sealyham Terrier	27	42	39	31	28	8	13	2	6	4	1	741	NA	TRUE
chr6:41710000-41760000	chr6:41695000-41775000	152	GMSP_1_1	German Spaniel	33	42	39	30	28	9	7	4	6	2	1	703	NA	TRUE
chr6:41710000-41760000	chr6:41695000-41775000	152	FLCR_1_1	Flat-Coated Retriever	28	47	40	32	26	8	9	2	6	2	1	701	NA	FALSE
chr6:41710000-41760000	chr6:41695000-41775000	152	DDBX_1_1	Dogue de Bordeaux	30	46	37	36	23	9	8	5	5	1	1	697	NA	TRUE
chr6:41710000-41760000	chr6:41695000-41775000	152	BSJI_1_1	Basenji	24	48	44	34	26	8	6	5	5	0	1	693	NA	FALSE
chr6:41710000-41760000	chr6:41695000-41775000	152	CLSP_1_1	Clumber Spaniel	39	37	41	27	29	7	8	4	6	2	1	693	NA	TRUE
chr6:41710000-41760000	chr6:41695000-41775000	152	BEDT_1_1	Bedlington Terrier	36	43	40	30	24	8	7	5	5	2	1	684	NA	TRUE
chr6:41710000-41760000	chr6:41695000-41775000	152	ENTB_1_1	Entlebucher Mountain Dog	32	49	38	32	22	8	9	3	5	2	1	682	NA	TRUE
chr6:41710000-41760000	chr6:41695000-41775000	152	BOXR_1_1	Boxer	40	39	39	36	20	8	7	5	5	1	1	671	NA	TRUE
chr6:41710000-41760000	chr6:41695000-41775000	152	AESK_1_1	American Eskimo Dog	28	51	44	32	23	9	4	5	4	0	1	663	NA	FALSE
chr6:41710000-41760000	chr6:41695000-41775000	152	NEAP_1_1	Neapolitan Mastiff	33	50	41	31	23	8	5	3	6	0	1	656	NA	TRUE
chr6:41710000-41760000	chr6:41695000-41775000	152	BULM_1_1	Bullmastiff	42	42	43	28	21	8	7	3	5	1	1	648	NA	TRUE
chr6:41710000-41760000	chr6:41695000-41775000	152	BIEW_1_1	Biewer Terrier	43	42	43	27	21	9	6	3	5	1	1	644	NA	FALSE
chr6:41710000-41760000	chr6:41695000-41775000	152	SSNZ_1_1	Standard Schnauzer	40	51	35	29	22	9	5	3	5	1	1	641	NA	FALSE
chr6:41710000-41760000	chr6:41695000-41775000	152	MAAG_1_1	Magyar Agar	42	48	39	27	21	9	5	3	5	1	1	636	NA	TRUE
chr6:41710000-41760000	chr6:41695000-41775000	152	WELT_1_1	Welsh Terrier	43	50	37	27	21	8	5	4	5	0	1	627	NA	TRUE
chr6:41710000-41760000	chr6:41695000-41775000	152	AUCD_1_1	Australian Cattle Dog	43	53	38	28	18	9	3	7	1	0	1	605	NA	FALSE
chr6:41710000-41760000	chr6:41695000-41775000	152	KUVZ_1_1	Kuvasz	58	46	33	27	19	6	4	6	1	0	1	573	NA	FALSE
chr6:41710000-41760000	chr6:41695000-41775000	152	LEON_1_1	Leonberger	69	41	24	26	23	5	4	7	1	0	1	565	NA	FALSE
chr6:41710000-41760000	chr6:41695000-41775000	152	APPZ_1_1	Appenzeller Sennenhund	81	34	26	24	17	7	3	3	5	0	1	540	NA	FALSE
chr6:41710000-41760000	chr6:41695000-41775000	152	BASS_1_1	Basset Hound	80	38	25	23	17	6	3	3	5	0	1	534	NA	TRUE
chr6:41710000-41760000	chr6:41695000-41775000	152	AMST_1_1	American Staffordshire Terrier	76	45	31	25	13	8	1	0	1	0	1	488	NA	FALSE
chr6:41710000-41760000	chr6:41695000-41775000	152	BLDH_1_1	Bloodhound	95	36	23	26	5	6	3	4	2	0	1	472	NA	FALSE
chr6:41710000-41760000	chr6:41695000-41775000	152	GALG_1_1	Galgo Espanol	101	31	25	23	4	7	3	4	2	0	1	463	NA	FALSE
chr6:41710000-41760000	chr6:41695000-41775000	152	GSMD_1_1	Greater Swiss Mountain Dog	84	44	28	28	7	7	1	0	1	0	1	461	NA	FALSE
chr6:41710000-41760000	chr6:41695000-41775000	152	KUND_1_1	Kunming Dog	102	31	25	22	6	5	3	3	3	0	1	459	NA	FALSE
chr6:41710000-41760000	chr6:41695000-41775000	152	AUPO_1_1	Auvergne Pointer	102	31	25	22	6	5	3	4	2	0	1	458	NA	FALSE
chr6:41710000-41760000	chr6:41695000-41775000	152	KROM_1_1	Kromfohrlander	95	37	24	26	7	3	6	1	1	0	1	457	NA	FALSE
chr6:41710000-41760000	chr6:41695000-41775000	152	LHSA_1_1	Lhasa Apso	102	30	27	22	8	3	5	2	1	0	1	449	NA	FALSE
chr6:41710000-41760000	chr6:41695000-41775000	152	HOVA_1_1	Hovawart	104	29	26	23	7	3	6	1	1	0	1	444	NA	FALSE
chr6:41710000-41760000	chr6:41695000-41775000	152	RHOD_1_1	Rhodesian Ridgeback	107	29	24	21	6	5	3	4	1	0	1	443	NA	FALSE
chr6:41710000-41760000	chr6:41695000-41775000	152	NOWT_1_1	Norwich Terrier	8	9	20	30	44	27	23	18	19	2	2	1084	NA	TRUE
chr6:41710000-41760000	chr6:41695000-41775000	152	BPIC_1_1	Berger Picard	12	7	21	39	37	30	23	7	17	7	2	1050	NA	FALSE
chr6:41710000-41760000	chr6:41695000-41775000	152	BMSH_1_1	Bavarian Mountain Scent Hound	11	9	23	39	37	32	21	20	8	0	2	1010	NA	FALSE
chr6:41710000-41760000	chr6:41695000-41775000	152	MSNZ_1_1	Miniature Schnauzer	14	14	28	42	30	30	13	9	18	2	2	969	NA	FALSE
chr6:41710000-41760000	chr6:41695000-41775000	152	PEMB_1_1	Pembroke Welsh Corgi	15	19	28	42	30	25	12	10	19	0	2	940	NA	FALSE
chr6:41710000-41760000	chr6:41695000-41775000	152	IWSP_1_1	Irish Water Spaniel	22	16	32	37	31	25	14	18	5	0	2	890	NA	FALSE
chr6:41710000-41760000	chr6:41695000-41775000	152	CSHD_1_1	Catalan Sheepdog	25	21	35	30	33	19	16	17	4	0	2	855	NA	FALSE
chr6:41710000-41760000	chr6:41695000-41775000	152	GBGV_1_1	Grand Basset Griffon Vendeen	34	34	36	35	21	16	13	10	1	0	2	731	NA	FALSE
chr6:41710000-41760000	chr6:41695000-41775000	152	BRAC_1_1	Bracco Italiano	5	3	6	16	54	78	13	8	17	0	3	1139	NA	FALSE
chr6:41710000-41760000	chr6:41695000-41775000	152	CHOW_1_1	Chow Chow	13	45	34	35	31	15	12	5	6	4	4	808	NA	TRUE
chr6:41710000-41760000	chr6:41695000-41775000	152	SHAR_1_1	Shar Pei	26	52	50	30	21	10	4	6	1	0	4	650	NA	TRUE
chr6:41710000-41760000	chr6:41695000-41775000	152	OTTR_1_1	Otterhound	3	7	20	24	41	28	30	15	18	14	5	1178	NA	TRUE
chr6:41950000-42000000	chr6:41825000-42125000	193	BULT_1_1	Bull Terrier	13	39	30	49	30	19	11	4	2	3	1	798	KCNA2,KCNA10,LOC100856000,PROK1,LAMTOR5,SLC16A4,RBM15	TRUE
chr6:41950000-42000000	chr6:41825000-42125000	193	SEAL_1_1	Sealyham Terrier	32	37	36	41	20	11	7	5	7	4	1	736	KCNA2,KCNA10,LOC100856000,PROK1,LAMTOR5,SLC16A4,RBM15	TRUE
chr6:41950000-42000000	chr6:41825000-42125000	193	BASS_1_1	Basset Hound	32	35	38	41	21	10	11	4	6	2	1	728	KCNA2,KCNA10,LOC100856000,PROK1,LAMTOR5,SLC16A4,RBM15	TRUE
chr6:41950000-42000000	chr6:41825000-42125000	193	BORD_1_1	Border Collie	23	43	35	40	30	15	8	2	3	1	1	723	KCNA2,KCNA10,LOC100856000,PROK1,LAMTOR5,SLC16A4,RBM15	FALSE
chr6:41950000-42000000	chr6:41825000-42125000	193	GMSP_1_1	German Spaniel	38	41	33	36	20	14	9	4	3	2	1	689	KCNA2,KCNA10,LOC100856000,PROK1,LAMTOR5,SLC16A4,RBM15	TRUE
chr6:41950000-42000000	chr6:41825000-42125000	193	APPZ_1_1	Appenzeller Sennenhund	37	39	39	39	17	13	7	2	4	3	1	682	KCNA2,KCNA10,LOC100856000,PROK1,LAMTOR5,SLC16A4,RBM15	FALSE
chr6:41950000-42000000	chr6:41825000-42125000	193	LEON_1_1	Leonberger	29	43	40	43	21	13	6	0	3	2	1	679	KCNA2,KCNA10,LOC100856000,PROK1,LAMTOR5,SLC16A4,RBM15	FALSE
chr6:41950000-42000000	chr6:41825000-42125000	193	CLSP_1_1	Clumber Spaniel	42	39	33	39	17	14	8	3	3	2	1	671	KCNA2,KCNA10,LOC100856000,PROK1,LAMTOR5,SLC16A4,RBM15	TRUE
chr6:41950000-42000000	chr6:41825000-42125000	193	COOK_1_1	Chinook	44	39	40	32	20	8	8	2	4	3	1	656	KCNA2,KCNA10,LOC100856000,PROK1,LAMTOR5,SLC16A4,RBM15	FALSE
chr6:41950000-42000000	chr6:41825000-42125000	193	BEDT_1_1	Bedlington Terrier	47	35	42	31	19	12	5	2	4	3	1	651	KCNA2,KCNA10,LOC100856000,PROK1,LAMTOR5,SLC16A4,RBM15	TRUE
chr6:41950000-42000000	chr6:41825000-42125000	193	BOXR_1_1	Boxer	49	32	36	38	19	13	8	0	3	2	1	649	KCNA2,KCNA10,LOC100856000,PROK1,LAMTOR5,SLC16A4,RBM15	TRUE
chr6:41950000-42000000	chr6:41825000-42125000	193	GLEN_1_1	Glen of Imaal Terrier	45	37	44	32	18	10	6	2	4	2	1	643	KCNA2,KCNA10,LOC100856000,PROK1,LAMTOR5,SLC16A4,RBM15	FALSE
chr6:41950000-42000000	chr6:41825000-42125000	193	AUPO_1_1	Auvergne Pointer	51	34	31	43	14	13	9	0	3	2	1	642	KCNA2,KCNA10,LOC100856000,PROK1,LAMTOR5,SLC16A4,RBM15	FALSE
chr6:41950000-42000000	chr6:41825000-42125000	193	ENTB_1_1	Entlebucher Mountain Dog	42	39	49	27	20	9	7	1	4	2	1	642	KCNA2,KCNA10,LOC100856000,PROK1,LAMTOR5,SLC16A4,RBM15	TRUE
chr6:41950000-42000000	chr6:41825000-42125000	193	MANT_1_1	Manchester Terrier (Standard)	44	35	48	34	16	11	6	1	3	2	1	637	KCNA2,KCNA10,LOC100856000,PROK1,LAMTOR5,SLC16A4,RBM15	FALSE
chr6:41950000-42000000	chr6:41825000-42125000	193	GHND_1_1	German Hound	53	30	40	36	19	12	5	0	3	2	1	626	KCNA2,KCNA10,LOC100856000,PROK1,LAMTOR5,SLC16A4,RBM15	FALSE
chr6:41950000-42000000	chr6:41825000-42125000	193	ICES_1_1	Icelandic Sheepdog	51	39	42	31	17	10	5	0	3	2	1	606	KCNA2,KCNA10,LOC100856000,PROK1,LAMTOR5,SLC16A4,RBM15	TRUE
chr6:41950000-42000000	chr6:41825000-42125000	193	BANO_1_1	Basset Artesien Normand	53	36	39	36	19	8	4	0	3	2	1	604	KCNA2,KCNA10,LOC100856000,PROK1,LAMTOR5,SLC16A4,RBM15	FALSE
chr6:41950000-42000000	chr6:41825000-42125000	193	GWHP_1_1	German Wirehaired Pointer	56	37	36	37	17	8	4	0	3	2	1	594	KCNA2,KCNA10,LOC100856000,PROK1,LAMTOR5,SLC16A4,RBM15	FALSE
chr6:41950000-42000000	chr6:41825000-42125000	193	NEAP_1_1	Neapolitan Mastiff	48	48	40	30	16	8	5	2	1	2	1	592	KCNA2,KCNA10,LOC100856000,PROK1,LAMTOR5,SLC16A4,RBM15	TRUE
chr6:41950000-42000000	chr6:41825000-42125000	193	MAAG_1_1	Magyar Agar	53	44	41	27	15	10	4	1	3	2	1	590	KCNA2,KCNA10,LOC100856000,PROK1,LAMTOR5,SLC16A4,RBM15	TRUE
chr6:41950000-42000000	chr6:41825000-42125000	193	DDBX_1_1	Dogue de Bordeaux	51	44	44	27	15	9	3	4	2	1	1	589	KCNA2,KCNA10,LOC100856000,PROK1,LAMTOR5,SLC16A4,RBM15	TRUE
chr6:41950000-42000000	chr6:41825000-42125000	193	BULD_1_1	Bulldog	57	42	39	27	15	8	5	3	2	2	1	586	KCNA2,KCNA10,LOC100856000,PROK1,LAMTOR5,SLC16A4,RBM15	FALSE
chr6:41950000-42000000	chr6:41825000-42125000	193	BULM_1_1	Bullmastiff	57	41	34	37	14	8	4	0	3	2	1	582	KCNA2,KCNA10,LOC100856000,PROK1,LAMTOR5,SLC16A4,RBM15	TRUE
chr6:41950000-42000000	chr6:41825000-42125000	193	FOXH_1_1	NA	58	42	41	26	15	8	4	2	2	2	1	574	KCNA2,KCNA10,LOC100856000,PROK1,LAMTOR5,SLC16A4,RBM15	FALSE
chr6:41950000-42000000	chr6:41825000-42125000	193	SLCU_1_1	Slovak Cuvac	54	45	41	29	16	7	3	0	3	2	1	573	KCNA2,KCNA10,LOC100856000,PROK1,LAMTOR5,SLC16A4,RBM15	FALSE
chr6:41950000-42000000	chr6:41825000-42125000	193	RHOD_1_1	Rhodesian Ridgeback	62	39	37	33	13	8	3	0	3	2	1	564	KCNA2,KCNA10,LOC100856000,PROK1,LAMTOR5,SLC16A4,RBM15	FALSE
chr6:41950000-42000000	chr6:41825000-42125000	193	BIEW_1_1	Biewer Terrier	62	39	38	32	13	8	3	2	1	2	1	561	KCNA2,KCNA10,LOC100856000,PROK1,LAMTOR5,SLC16A4,RBM15	FALSE
chr6:41950000-42000000	chr6:41825000-42125000	193	WELT_1_1	Welsh Terrier	62	44	37	26	14	9	3	2	1	2	1	555	KCNA2,KCNA10,LOC100856000,PROK1,LAMTOR5,SLC16A4,RBM15	TRUE
chr6:41950000-42000000	chr6:41825000-42125000	193	BOYK_1_1	Boykin Spaniel	63	40	43	23	14	9	3	1	2	2	1	555	KCNA2,KCNA10,LOC100856000,PROK1,LAMTOR5,SLC16A4,RBM15	FALSE
chr6:41950000-42000000	chr6:41825000-42125000	193	HOVA_1_1	Hovawart	58	45	41	25	19	5	2	2	2	1	1	554	KCNA2,KCNA10,LOC100856000,PROK1,LAMTOR5,SLC16A4,RBM15	FALSE
chr6:41950000-42000000	chr6:41825000-42125000	193	AMST_1_1	American Staffordshire Terrier	70	40	39	24	13	5	4	0	4	1	1	532	KCNA2,KCNA10,LOC100856000,PROK1,LAMTOR5,SLC16A4,RBM15	FALSE
chr6:41950000-42000000	chr6:41825000-42125000	193	PTWD_1_1	Portuguese Water Dog	80	35	36	24	14	4	2	2	3	0	1	505	KCNA2,KCNA10,LOC100856000,PROK1,LAMTOR5,SLC16A4,RBM15	FALSE
chr6:41950000-42000000	chr6:41825000-42125000	193	GSMD_1_1	Greater Swiss Mountain Dog	80	43	33	20	13	4	2	2	2	1	1	492	KCNA2,KCNA10,LOC100856000,PROK1,LAMTOR5,SLC16A4,RBM15	FALSE
chr6:41950000-42000000	chr6:41825000-42125000	193	BRTR_1_1	Black Russian Terrier	77	45	40	14	13	7	0	3	1	0	1	483	KCNA2,KCNA10,LOC100856000,PROK1,LAMTOR5,SLC16A4,RBM15	FALSE
chr6:41950000-42000000	chr6:41825000-42125000	193	PYMF_1_1	Pyrenean Mastiff	83	46	30	18	13	3	2	2	2	1	1	478	KCNA2,KCNA10,LOC100856000,PROK1,LAMTOR5,SLC16A4,RBM15	FALSE
chr6:41950000-42000000	chr6:41825000-42125000	193	SSNZ_1_1	Standard Schnauzer	86	44	32	15	13	3	2	2	2	1	1	471	KCNA2,KCNA10,LOC100856000,PROK1,LAMTOR5,SLC16A4,RBM15	FALSE
chr6:41950000-42000000	chr6:41825000-42125000	193	EGTT_1_1	English Toy Terrier	85	46	32	15	12	3	3	1	2	1	1	468	KCNA2,KCNA10,LOC100856000,PROK1,LAMTOR5,SLC16A4,RBM15	FALSE
chr6:41950000-42000000	chr6:41825000-42125000	193	NORB_1_1	Norrbottenspetz	77	49	40	20	6	4	0	2	2	0	1	463	KCNA2,KCNA10,LOC100856000,PROK1,LAMTOR5,SLC16A4,RBM15	FALSE
chr6:41950000-42000000	chr6:41825000-42125000	193	ARIP_1_1	Ariege Pointer	91	41	32	12	14	3	2	2	2	1	1	463	KCNA2,KCNA10,LOC100856000,PROK1,LAMTOR5,SLC16A4,RBM15	FALSE
chr6:41950000-42000000	chr6:41825000-42125000	193	KROM_1_1	Kromfohrlander	70	57	38	24	5	2	2	1	1	0	1	462	KCNA2,KCNA10,LOC100856000,PROK1,LAMTOR5,SLC16A4,RBM15	FALSE
chr6:41950000-42000000	chr6:41825000-42125000	193	SARP_1_1	Sarplaninac	95	37	34	11	13	3	2	3	1	1	1	455	KCNA2,KCNA10,LOC100856000,PROK1,LAMTOR5,SLC16A4,RBM15	FALSE
chr6:41950000-42000000	chr6:41825000-42125000	193	BOST_1_1	Boston Terrier	80	57	30	16	8	3	2	2	2	0	1	454	KCNA2,KCNA10,LOC100856000,PROK1,LAMTOR5,SLC16A4,RBM15	FALSE
chr6:41950000-42000000	chr6:41825000-42125000	193	AMBD_1_1	American Bulldog	93	41	32	14	11	3	2	2	2	0	1	448	KCNA2,KCNA10,LOC100856000,PROK1,LAMTOR5,SLC16A4,RBM15	FALSE
chr6:41950000-42000000	chr6:41825000-42125000	193	CESK_1_1	Cesky Terrier	79	62	29	16	7	3	1	2	1	0	1	439	KCNA2,KCNA10,LOC100856000,PROK1,LAMTOR5,SLC16A4,RBM15	FALSE
chr6:41950000-42000000	chr6:41825000-42125000	193	IBIZ_1_1	Ibizan Hound	100	42	28	14	8	4	0	3	1	0	1	421	KCNA2,KCNA10,LOC100856000,PROK1,LAMTOR5,SLC16A4,RBM15	FALSE
chr6:41950000-42000000	chr6:41825000-42125000	193	DEER_1_1	Scottish Deerhound	106	39	27	14	6	4	0	3	1	0	1	408	KCNA2,KCNA10,LOC100856000,PROK1,LAMTOR5,SLC16A4,RBM15	FALSE
chr6:41950000-42000000	chr6:41825000-42125000	193	PRES_1_1	Presa Canario	107	39	26	14	6	4	0	3	1	0	1	406	KCNA2,KCNA10,LOC100856000,PROK1,LAMTOR5,SLC16A4,RBM15	FALSE
chr6:41950000-42000000	chr6:41825000-42125000	193	BLDH_1_1	Bloodhound	111	37	24	16	4	4	0	3	1	0	1	398	KCNA2,KCNA10,LOC100856000,PROK1,LAMTOR5,SLC16A4,RBM15	FALSE
chr6:41950000-42000000	chr6:41825000-42125000	193	GALG_1_1	Galgo Espanol	119	32	25	12	4	4	0	3	1	0	1	383	KCNA2,KCNA10,LOC100856000,PROK1,LAMTOR5,SLC16A4,RBM15	FALSE
chr6:41950000-42000000	chr6:41825000-42125000	193	KUND_1_1	Kunming Dog	117	39	21	12	4	3	0	3	1	0	1	377	KCNA2,KCNA10,LOC100856000,PROK1,LAMTOR5,SLC16A4,RBM15	FALSE
chr6:41950000-42000000	chr6:41825000-42125000	193	BRBT_1_1	Barbet	121	34	21	13	3	4	1	2	1	0	1	375	KCNA2,KCNA10,LOC100856000,PROK1,LAMTOR5,SLC16A4,RBM15	FALSE
chr6:41950000-42000000	chr6:41825000-42125000	193	PISP_1_1	Picardy Spaniel	126	36	16	12	4	2	1	2	1	0	1	358	KCNA2,KCNA10,LOC100856000,PROK1,LAMTOR5,SLC16A4,RBM15	FALSE
chr6:41950000-42000000	chr6:41825000-42125000	193	BPIC_1_1	Berger Picard	3	5	4	27	31	42	25	12	23	28	2	1298	KCNA2,KCNA10,LOC100856000,PROK1,LAMTOR5,SLC16A4,RBM15	FALSE
chr6:41950000-42000000	chr6:41825000-42125000	193	PEMB_1_1	Pembroke Welsh Corgi	3	10	19	34	31	36	14	15	36	2	2	1149	KCNA2,KCNA10,LOC100856000,PROK1,LAMTOR5,SLC16A4,RBM15	FALSE
chr6:41950000-42000000	chr6:41825000-42125000	193	BRAC_1_1	Bracco Italiano	5	13	55	61	17	5	6	15	23	0	3	924	KCNA2,KCNA10,LOC100856000,PROK1,LAMTOR5,SLC16A4,RBM15	FALSE
chr6:41950000-42000000	chr6:41825000-42125000	193	BRUS_1_1	Brussels Griffon	31	53	56	36	15	4	1	2	2	0	4	589	KCNA2,KCNA10,LOC100856000,PROK1,LAMTOR5,SLC16A4,RBM15	FALSE
chr6:41950000-42000000	chr6:41825000-42125000	193	CHOW_1_1	Chow Chow	1	0	4	8	43	43	36	19	8	38	5	1374	KCNA2,KCNA10,LOC100856000,PROK1,LAMTOR5,SLC16A4,RBM15	TRUE
chr6:41950000-42000000	chr6:41825000-42125000	193	SHAR_1_1	Shar Pei	1	4	4	33	41	45	20	26	26	0	6	1210	KCNA2,KCNA10,LOC100856000,PROK1,LAMTOR5,SLC16A4,RBM15	TRUE
chr6:42130000-42180000	chr6:42125000-42185000	140	LEON_1_1	Leonberger	23	43	47	41	23	11	5	2	5	0	1	691	KCNC4,LOC111096345	FALSE
chr6:42130000-42180000	chr6:42125000-42185000	140	BEDT_1_1	Bedlington Terrier	34	37	46	34	25	7	7	4	2	4	1	688	KCNC4,LOC111096345	TRUE
chr6:42130000-42180000	chr6:42125000-42185000	140	APPZ_1_1	Appenzeller Sennenhund	36	41	45	36	19	10	6	2	3	2	1	657	KCNC4,LOC111096345	FALSE
chr6:42130000-42180000	chr6:42125000-42185000	140	OTTR_1_1	Otterhound	45	35	40	42	19	7	5	2	5	0	1	636	KCNC4,LOC111096345	TRUE
chr6:42130000-42180000	chr6:42125000-42185000	140	SEAL_1_1	Sealyham Terrier	44	42	41	34	17	9	5	2	3	3	1	634	KCNC4,LOC111096345	TRUE
chr6:42130000-42180000	chr6:42125000-42185000	140	ICES_1_1	Icelandic Sheepdog	42	44	41	32	21	7	6	2	3	2	1	633	KCNC4,LOC111096345	TRUE
chr6:42130000-42180000	chr6:42125000-42185000	140	CHOW_1_1	Chow Chow	44	42	40	35	18	10	3	3	4	1	1	629	KCNC4,LOC111096345	TRUE
chr6:42130000-42180000	chr6:42125000-42185000	140	BASS_1_1	Basset Hound	44	43	43	33	19	6	4	3	3	2	1	621	KCNC4,LOC111096345	TRUE
chr6:42130000-42180000	chr6:42125000-42185000	140	WHWT_1_1	West Highland White Terrier	39	40	46	44	16	7	1	5	2	0	1	620	KCNC4,LOC111096345	FALSE
chr6:42130000-42180000	chr6:42125000-42185000	140	ENTB_1_1	Entlebucher Mountain Dog	43	44	42	34	20	6	4	2	5	0	1	618	KCNC4,LOC111096345	TRUE
chr6:42130000-42180000	chr6:42125000-42185000	140	SSNZ_1_1	Standard Schnauzer	45	44	43	32	19	5	5	2	5	0	1	611	KCNC4,LOC111096345	FALSE
chr6:42130000-42180000	chr6:42125000-42185000	140	BIEW_1_1	Biewer Terrier	52	38	43	30	20	5	5	2	5	0	1	603	KCNC4,LOC111096345	FALSE
chr6:42130000-42180000	chr6:42125000-42185000	140	AUPO_1_1	Auvergne Pointer	53	40	40	32	17	5	6	2	5	0	1	599	KCNC4,LOC111096345	FALSE
chr6:42130000-42180000	chr6:42125000-42185000	140	PYMF_1_1	Pyrenean Mastiff	38	52	51	32	12	7	2	4	2	0	1	589	KCNC4,LOC111096345	FALSE
chr6:42130000-42180000	chr6:42125000-42185000	140	CLSP_1_1	Clumber Spaniel	54	42	40	30	17	6	4	2	4	1	1	589	KCNC4,LOC111096345	TRUE
chr6:42130000-42180000	chr6:42125000-42185000	140	SCOT_1_1	Scottish Terrier	63	36	32	32	16	11	5	2	3	0	1	583	KCNC4,LOC111096345	FALSE
chr6:42130000-42180000	chr6:42125000-42185000	140	WELT_1_1	Welsh Terrier	54	45	39	29	17	6	3	2	5	0	1	580	KCNC4,LOC111096345	TRUE
chr6:42130000-42180000	chr6:42125000-42185000	140	CESK_1_1	Cesky Terrier	55	43	42	28	14	8	3	2	5	0	1	579	KCNC4,LOC111096345	FALSE
chr6:42130000-42180000	chr6:42125000-42185000	140	DAND_1_1	Dandie Dinmont Terrier	60	44	36	29	15	6	3	2	5	0	1	565	KCNC4,LOC111096345	FALSE
chr6:42130000-42180000	chr6:42125000-42185000	140	KROM_1_1	Kromfohrlander	56	49	35	32	12	6	3	2	5	0	1	565	KCNC4,LOC111096345	FALSE
chr6:42130000-42180000	chr6:42125000-42185000	140	RHOD_1_1	Rhodesian Ridgeback	61	44	36	28	14	6	4	2	5	0	1	564	KCNC4,LOC111096345	FALSE
chr6:42130000-42180000	chr6:42125000-42185000	140	SILK_1_1	Silky Terrier	60	44	37	28	16	5	3	2	5	0	1	563	KCNC4,LOC111096345	FALSE
chr6:42130000-42180000	chr6:42125000-42185000	140	MAAG_1_1	Magyar Agar	52	47	48	26	12	7	2	2	4	0	1	562	KCNC4,LOC111096345	TRUE
chr6:42130000-42180000	chr6:42125000-42185000	140	CAIR_1_1	Cairn Terrier	55	44	49	26	11	7	3	3	2	0	1	554	KCNC4,LOC111096345	FALSE
chr6:42130000-42180000	chr6:42125000-42185000	140	GMSP_1_1	German Spaniel	63	43	38	27	13	6	4	1	5	0	1	553	KCNC4,LOC111096345	TRUE
chr6:42130000-42180000	chr6:42125000-42185000	140	YORK_1_1	Yorkshire Terrier	56	53	41	25	10	7	3	4	1	0	1	539	KCNC4,LOC111096345	FALSE
chr6:42130000-42180000	chr6:42125000-42185000	140	BOXR_1_1	Boxer	68	41	40	24	12	5	4	1	5	0	1	537	KCNC4,LOC111096345	TRUE
chr6:42130000-42180000	chr6:42125000-42185000	140	AMWS_1_1	American Water Spaniel	60	49	43	23	10	7	3	1	4	0	1	536	KCNC4,LOC111096345	FALSE
chr6:42130000-42180000	chr6:42125000-42185000	140	NEAP_1_1	Neapolitan Mastiff	65	44	41	26	9	7	2	3	3	0	1	532	KCNC4,LOC111096345	TRUE
chr6:42130000-42180000	chr6:42125000-42185000	140	AUCD_1_1	Australian Cattle Dog	67	55	34	23	8	6	2	4	1	0	1	502	KCNC4,LOC111096345	FALSE
chr6:42130000-42180000	chr6:42125000-42185000	140	DEER_1_1	Scottish Deerhound	96	37	35	12	8	7	1	3	1	0	1	445	KCNC4,LOC111096345	FALSE
chr6:42130000-42180000	chr6:42125000-42185000	140	ACKR_1_1	American Cocker Spaniel	93	43	32	12	9	6	1	3	1	0	1	444	KCNC4,LOC111096345	FALSE
chr6:42130000-42180000	chr6:42125000-42185000	140	DOBP_1_1	Doberman Pinscher	96	41	31	13	8	6	1	3	1	0	1	439	KCNC4,LOC111096345	FALSE
chr6:42130000-42180000	chr6:42125000-42185000	140	BLDH_1_1	Bloodhound	110	39	21	14	6	5	1	3	1	0	1	407	KCNC4,LOC111096345	FALSE
chr6:42130000-42180000	chr6:42125000-42185000	140	DALM_1_1	Dalmatian	114	41	19	10	9	3	0	3	1	0	1	389	KCNC4,LOC111096345	FALSE
chr6:42130000-42180000	chr6:42125000-42185000	140	PEMB_1_1	Pembroke Welsh Corgi	4	3	12	38	40	33	23	24	23	0	2	1156	KCNC4,LOC111096345	FALSE
chr6:42130000-42180000	chr6:42125000-42185000	140	BPIC_1_1	Berger Picard	6	12	23	35	37	29	15	19	23	1	2	1072	KCNC4,LOC111096345	FALSE
chr6:42130000-42180000	chr6:42125000-42185000	140	SHAR_1_1	Shar Pei	5	12	21	37	42	27	15	15	26	0	2	1071	KCNC4,LOC111096345	TRUE
chr6:42130000-42180000	chr6:42125000-42185000	140	GBGV_1_1	Grand Basset Griffon Vendeen	20	27	35	32	33	13	14	25	1	0	2	857	KCNC4,LOC111096345	FALSE
chr6:42130000-42180000	chr6:42125000-42185000	140	BRAC_1_1	Bracco Italiano	3	6	3	15	40	77	20	8	23	5	3	1207	KCNC4,LOC111096345	FALSE
chr6:42130000-42180000	chr6:42125000-42185000	140	BULT_1_1	Bull Terrier	18	42	40	37	29	19	7	1	7	0	4	749	KCNC4,LOC111096345	TRUE
chr6:42130000-42180000	chr6:42125000-42185000	140	DDBX_1_1	Dogue de Bordeaux	6	7	19	39	71	24	12	21	1	0	5	993	KCNC4,LOC111096345	TRUE
chr6:42130000-42180000	chr6:42125000-42185000	140	KUND_1_1	Kunming Dog	1	4	8	28	44	36	25	18	29	7	6	1231	KCNC4,LOC111096345	FALSE
chr6:42450000-42500000	chr6:42435000-42515000	155	BPIC_1_1	Berger Picard	17	28	23	35	35	18	27	8	3	6	1	905	CSF1	FALSE
chr6:42450000-42500000	chr6:42435000-42515000	155	BASS_1_1	Basset Hound	20	27	25	32	34	15	30	8	1	8	1	900	CSF1	TRUE
chr6:42450000-42500000	chr6:42435000-42515000	155	GMSP_1_1	German Spaniel	22	31	22	37	32	17	23	7	2	7	1	865	CSF1	TRUE
chr6:42450000-42500000	chr6:42435000-42515000	155	POLG_1_1	Polish Greyhound	23	29	26	35	31	17	22	8	3	6	1	861	CSF1	FALSE
chr6:42450000-42500000	chr6:42435000-42515000	155	OTTR_1_1	Otterhound	22	28	29	36	32	15	22	7	2	7	1	857	CSF1	TRUE
chr6:42450000-42500000	chr6:42435000-42515000	155	COOK_1_1	Chinook	23	30	25	36	32	16	22	7	2	7	1	856	CSF1	FALSE
chr6:42450000-42500000	chr6:42435000-42515000	155	BEDT_1_1	Bedlington Terrier	23	29	29	34	32	17	20	7	4	5	1	848	CSF1	TRUE
chr6:42450000-42500000	chr6:42435000-42515000	155	KROM_1_1	Kromfohrlander	23	30	29	35	31	15	21	7	4	5	1	844	CSF1	FALSE
chr6:42450000-42500000	chr6:42435000-42515000	155	GALG_1_1	Galgo Espanol	26	29	26	35	33	18	17	7	4	5	1	836	CSF1	FALSE
chr6:42450000-42500000	chr6:42435000-42515000	155	AUPO_1_1	Auvergne Pointer	27	29	28	34	29	19	18	8	3	5	1	831	CSF1	FALSE
chr6:42450000-42500000	chr6:42435000-42515000	155	YORK_1_1	Yorkshire Terrier	26	33	27	35	28	17	18	7	4	5	1	823	CSF1	FALSE
chr6:42450000-42500000	chr6:42435000-42515000	155	APPZ_1_1	Appenzeller Sennenhund	42	23	31	40	17	30	11	3	3	0	1	734	CSF1	FALSE
chr6:42450000-42500000	chr6:42435000-42515000	155	SSHP_1_1	Shetland Sheepdog	48	28	33	29	22	23	13	1	3	0	1	693	CSF1	FALSE
chr6:42450000-42500000	chr6:42435000-42515000	155	BULM_1_1	Bullmastiff	66	25	32	23	16	23	9	3	1	2	1	638	CSF1	FALSE
chr6:42450000-42500000	chr6:42435000-42515000	155	SSNZ_1_1	Standard Schnauzer	61	25	37	25	20	22	3	4	3	0	1	634	CSF1	FALSE
chr6:42450000-42500000	chr6:42435000-42515000	155	BLDH_1_1	Bloodhound	67	27	31	25	13	24	8	2	3	0	1	622	CSF1	FALSE
chr6:42450000-42500000	chr6:42435000-42515000	155	BMSH_1_1	Bavarian Mountain Scent Hound	65	27	33	25	20	20	3	4	3	0	1	618	CSF1	FALSE
chr6:42450000-42500000	chr6:42435000-42515000	155	BRIA_1_1	Briard	67	28	33	23	16	22	7	1	3	0	1	610	CSF1	FALSE
chr6:42450000-42500000	chr6:42435000-42515000	155	ESSP_1_1	English Springer Spaniel	67	28	33	23	16	22	7	1	3	0	1	610	CSF1	FALSE
chr6:42450000-42500000	chr6:42435000-42515000	155	PHAR_1_1	Pharaoh Hound	65	28	33	26	21	18	2	5	2	0	1	609	CSF1	FALSE
chr6:42450000-42500000	chr6:42435000-42515000	155	WELT_1_1	Welsh Terrier	67	28	33	23	17	21	7	1	3	0	1	609	CSF1	TRUE
chr6:42450000-42500000	chr6:42435000-42515000	155	COLL_1_1	Collie	67	29	37	16	19	19	9	1	3	0	1	607	CSF1	FALSE
chr6:42450000-42500000	chr6:42435000-42515000	155	PEMB_1_1	Pembroke Welsh Corgi	69	30	31	21	18	18	8	2	3	0	1	603	CSF1	FALSE
chr6:42450000-42500000	chr6:42435000-42515000	155	BOYK_1_1	Boykin Spaniel	71	31	30	20	17	18	9	1	3	0	1	594	CSF1	FALSE
chr6:42450000-42500000	chr6:42435000-42515000	155	DEER_1_1	Scottish Deerhound	73	34	30	18	21	13	7	1	3	0	1	570	CSF1	FALSE
chr6:42450000-42500000	chr6:42435000-42515000	155	CESK_1_1	Cesky Terrier	76	40	23	18	19	16	4	1	3	0	1	551	CSF1	FALSE
chr6:42450000-42500000	chr6:42435000-42515000	155	AFOX_1_1	American Foxhound	79	39	22	17	23	12	4	1	3	0	1	541	CSF1	FALSE
chr6:42450000-42500000	chr6:42435000-42515000	155	BICH_1_1	Bichon Frise	78	46	21	18	20	11	3	2	1	0	1	517	CSF1	FALSE
chr6:42450000-42500000	chr6:42435000-42515000	155	KUND_1_1	Kunming Dog	4	4	10	19	42	78	23	3	3	14	2	1148	CSF1	FALSE
chr6:42450000-42500000	chr6:42435000-42515000	155	BHSP_1_1	Bohemian Shepherd	5	5	10	17	47	81	15	3	3	14	2	1130	CSF1	FALSE
chr6:42450000-42500000	chr6:42435000-42515000	155	WSSD_1_1	White Swiss Shepherd Dog	8	4	16	22	60	73	1	3	9	4	2	1042	CSF1	FALSE
chr6:42450000-42500000	chr6:42435000-42515000	155	GRSD_1_2	German Shepherd Dog	8	6	14	25	62	70	12	0	3	0	2	1003	CSF1	FALSE
chr6:42450000-42500000	chr6:42435000-42515000	155	BRAC_1_1	Bracco Italiano	10	5	22	31	66	49	3	3	5	6	2	984	CSF1	FALSE
chr6:42450000-42500000	chr6:42435000-42515000	155	CHOW_1_1	Chow Chow	4	18	20	25	31	32	25	17	14	14	3	1124	CSF1	TRUE
chr6:42450000-42500000	chr6:42435000-42515000	155	NOWT_1_1	Norwich Terrier	6	17	19	27	28	33	24	19	13	14	3	1120	CSF1	TRUE
chr6:42450000-42500000	chr6:42435000-42515000	155	SHAR_1_1	Shar Pei	6	16	20	28	29	33	25	16	14	13	3	1112	CSF1	FALSE
chr6:42450000-42500000	chr6:42435000-42515000	155	BULD_1_1	Bulldog	32	17	29	28	32	21	16	14	10	1	3	875	CSF1	FALSE
chr6:42450000-42500000	chr6:42435000-42515000	155	ICES_1_1	Icelandic Sheepdog	39	38	26	28	23	21	12	3	10	0	3	744	CSF1	TRUE
chr6:42650000-42700000	chr6:42635000-42715000	336	BPIC_1_1	Berger Picard	23	38	30	30	25	16	13	10	7	8	1	844	LOC479912,AMPD2	FALSE
chr6:42650000-42700000	chr6:42635000-42715000	336	PEMB_1_1	Pembroke Welsh Corgi	34	31	29	26	25	17	12	9	9	8	1	831	LOC479912,AMPD2	FALSE
chr6:42650000-42700000	chr6:42635000-42715000	336	CLSP_1_1	Clumber Spaniel	39	28	31	23	24	17	13	8	9	8	1	818	LOC479912,AMPD2	TRUE
chr6:42650000-42700000	chr6:42635000-42715000	336	NOWT_1_1	Norwich Terrier	36	31	31	25	22	18	12	8	9	8	1	818	LOC479912,AMPD2	TRUE
chr6:42650000-42700000	chr6:42635000-42715000	336	POLG_1_1	Polish Greyhound	33	33	36	24	22	16	13	8	8	7	1	806	LOC479912,AMPD2	FALSE
chr6:42650000-42700000	chr6:42635000-42715000	336	DDBX_1_1	Dogue de Bordeaux	41	30	30	23	23	16	12	9	8	8	1	802	LOC479912,AMPD2	TRUE
chr6:42650000-42700000	chr6:42635000-42715000	336	NORF_1_1	Norfolk Terrier	36	36	30	24	23	17	10	9	8	7	1	795	LOC479912,AMPD2	FALSE
chr6:42650000-42700000	chr6:42635000-42715000	336	BFDB_1_1	Basset Fauve de Bretagne	42	33	29	23	23	16	10	10	8	6	1	780	LOC479912,AMPD2	FALSE
chr6:42650000-42700000	chr6:42635000-42715000	336	PEKE_1_1	Pekingese	40	33	30	24	25	16	9	9	8	6	1	780	LOC479912,AMPD2	FALSE
chr6:42650000-42700000	chr6:42635000-42715000	336	WHIP_1_1	Whippet	47	32	27	24	22	17	9	9	7	6	1	758	LOC479912,AMPD2	FALSE
chr6:42650000-42700000	chr6:42635000-42715000	336	PTWD_1_1	Portuguese Water Dog	57	29	27	19	22	18	10	9	5	4	1	717	LOC479912,AMPD2	FALSE
chr6:42650000-42700000	chr6:42635000-42715000	336	BRAC_1_1	Bracco Italiano	57	33	30	21	17	13	10	9	4	6	1	698	LOC479912,AMPD2	FALSE
chr6:42650000-42700000	chr6:42635000-42715000	336	TIBT_1_1	Tibetan Terrier	60	30	29	23	17	13	10	9	9	0	1	685	LOC479912,AMPD2	FALSE
chr6:42650000-42700000	chr6:42635000-42715000	336	GALG_1_1	Galgo Espanol	68	25	31	19	17	11	13	6	4	6	1	673	LOC479912,AMPD2	FALSE
chr6:42650000-42700000	chr6:42635000-42715000	336	BRIT_1_1	Brittany	53	35	35	21	23	14	9	7	3	0	1	657	LOC479912,AMPD2	FALSE
chr6:42650000-42700000	chr6:42635000-42715000	336	SHIH_1_1	Shih Tzu	67	28	29	21	18	12	10	9	6	0	1	652	LOC479912,AMPD2	FALSE
chr6:42650000-42700000	chr6:42635000-42715000	336	ELOD_1_1	Elo	59	44	24	25	15	8	10	9	6	0	1	638	LOC479912,AMPD2	FALSE
chr6:42650000-42700000	chr6:42635000-42715000	336	MANT_1_1	Manchester Terrier (Standard)	76	22	30	22	16	12	8	6	3	5	1	631	LOC479912,AMPD2	FALSE
chr6:42650000-42700000	chr6:42635000-42715000	336	KROM_1_1	Kromfohrlander	85	29	21	24	13	9	7	6	6	0	1	572	LOC479912,AMPD2	FALSE
chr6:42650000-42700000	chr6:42635000-42715000	336	BOXR_1_1	Boxer	90	28	25	18	11	9	7	6	6	0	1	553	LOC479912,AMPD2	TRUE
chr6:42650000-42700000	chr6:42635000-42715000	336	FOXH_1_1	NA	90	28	24	20	10	9	7	6	6	0	1	553	LOC479912,AMPD2	FALSE
chr6:42650000-42700000	chr6:42635000-42715000	336	FRSP_1_1	French Spaniel	90	28	26	19	10	8	7	6	6	0	1	549	LOC479912,AMPD2	FALSE
chr6:42650000-42700000	chr6:42635000-42715000	336	RTVB_1_1	Russian Tsvetnaya Bolonka	92	28	25	18	10	10	7	4	6	0	1	540	LOC479912,AMPD2	FALSE
chr6:42650000-42700000	chr6:42635000-42715000	336	ARIP_1_1	Ariege Pointer	92	30	25	16	10	10	6	5	6	0	1	537	LOC479912,AMPD2	FALSE
chr6:42650000-42700000	chr6:42635000-42715000	336	IWSP_1_1	Irish Water Spaniel	72	48	31	16	12	8	6	1	6	0	1	537	LOC479912,AMPD2	FALSE
chr6:42650000-42700000	chr6:42635000-42715000	336	MARM_1_1	Maremma Sheepdog	92	30	24	18	10	10	5	5	6	0	1	535	LOC479912,AMPD2	FALSE
chr6:42650000-42700000	chr6:42635000-42715000	336	PHAR_1_1	Pharaoh Hound	92	30	25	17	9	11	5	5	6	0	1	535	LOC479912,AMPD2	FALSE
chr6:42650000-42700000	chr6:42635000-42715000	336	WEIM_1_1	Weimaraner	91	34	21	17	13	7	7	4	6	0	1	532	LOC479912,AMPD2	FALSE
chr6:42650000-42700000	chr6:42635000-42715000	336	SSHP_1_1	Shetland Sheepdog	78	36	34	22	12	6	5	6	1	0	1	528	LOC479912,AMPD2	FALSE
chr6:42650000-42700000	chr6:42635000-42715000	336	DEER_1_1	Scottish Deerhound	95	30	23	18	10	9	5	4	6	0	1	521	LOC479912,AMPD2	FALSE
chr6:42650000-42700000	chr6:42635000-42715000	336	PRES_1_1	Presa Canario	97	28	23	20	11	6	5	4	6	0	1	514	LOC479912,AMPD2	FALSE
chr6:42650000-42700000	chr6:42635000-42715000	336	POSD_1_1	Portuguese Sheepdog	104	22	24	18	8	9	5	4	6	0	1	507	LOC479912,AMPD2	FALSE
chr6:42650000-42700000	chr6:42635000-42715000	336	BRBT_1_1	Barbet	102	25	23	19	7	9	6	3	6	0	1	506	LOC479912,AMPD2	FALSE
chr6:42650000-42700000	chr6:42635000-42715000	336	AUST_1_1	Australian Terrier	107	25	23	15	8	7	7	2	6	0	1	487	LOC479912,AMPD2	FALSE
chr6:42650000-42700000	chr6:42635000-42715000	336	EGTT_1_1	English Toy Terrier	104	26	27	15	9	5	8	1	5	0	1	481	LOC479912,AMPD2	FALSE
chr6:42650000-42700000	chr6:42635000-42715000	336	CHIH_1_1	Chihuahua	104	28	25	15	9	5	7	1	6	0	1	481	LOC479912,AMPD2	FALSE
chr6:42650000-42700000	chr6:42635000-42715000	336	BEDT_1_1	Bedlington Terrier	111	25	23	13	8	6	6	2	6	0	1	470	LOC479912,AMPD2	TRUE
chr6:42650000-42700000	chr6:42635000-42715000	336	ICES_1_1	Icelandic Sheepdog	8	9	14	25	24	28	24	31	22	15	2	1220	LOC479912,AMPD2	TRUE
chr6:42650000-42700000	chr6:42635000-42715000	336	BASS_1_1	Basset Hound	10	7	13	28	24	26	23	31	22	16	2	1218	LOC479912,AMPD2	TRUE
chr6:42650000-42700000	chr6:42635000-42715000	336	GBGV_1_1	Grand Basset Griffon Vendeen	8	8	17	21	27	29	22	31	23	14	2	1217	LOC479912,AMPD2	FALSE
chr6:42650000-42700000	chr6:42635000-42715000	336	GMSP_1_1	German Spaniel	10	9	14	22	25	27	25	31	21	16	2	1217	LOC479912,AMPD2	TRUE
chr6:42650000-42700000	chr6:42635000-42715000	336	SEAL_1_1	Sealyham Terrier	9	10	13	25	24	27	23	31	22	16	2	1217	LOC479912,AMPD2	TRUE
chr6:42650000-42700000	chr6:42635000-42715000	336	ENTB_1_1	Entlebucher Mountain Dog	11	7	14	25	24	27	23	31	22	16	2	1216	LOC479912,AMPD2	TRUE
chr6:42650000-42700000	chr6:42635000-42715000	336	BULM_1_1	Bullmastiff	22	17	24	22	24	22	34	19	16	0	2	1002	LOC479912,AMPD2	FALSE
chr6:42650000-42700000	chr6:42635000-42715000	336	BRHM_1_1	Broholmer	28	15	25	19	24	22	35	18	14	0	2	976	LOC479912,AMPD2	FALSE
chr6:42650000-42700000	chr6:42635000-42715000	336	BANO_1_1	Basset Artesien Normand	30	15	24	21	21	22	35	18	14	0	2	968	LOC479912,AMPD2	FALSE
chr6:42650000-42700000	chr6:42635000-42715000	336	PBGV_1_1	Petit Basset Griffon Vendeen	30	20	23	25	18	27	33	14	10	0	2	924	LOC479912,AMPD2	FALSE
chr6:42650000-42700000	chr6:42635000-42715000	336	GSMD_1_1	Greater Swiss Mountain Dog	33	21	21	25	21	25	33	12	9	0	2	901	LOC479912,AMPD2	FALSE
chr6:42650000-42700000	chr6:42635000-42715000	336	LEON_1_1	Leonberger	25	27	27	23	30	26	26	12	4	0	2	872	LOC479912,AMPD2	FALSE
chr6:42650000-42700000	chr6:42635000-42715000	336	BRUS_1_1	Brussels Griffon	35	35	18	22	20	35	20	12	3	0	2	820	LOC479912,AMPD2	FALSE
chr6:42650000-42700000	chr6:42635000-42715000	336	BULT_1_1	Bull Terrier	1	17	27	31	27	27	29	29	12	0	3	1080	LOC479912,AMPD2	TRUE
chr6:42650000-42700000	chr6:42635000-42715000	336	CHOW_1_1	Chow Chow	3	6	16	70	51	24	9	3	5	13	4	1004	LOC479912,AMPD2	TRUE
chr6:42650000-42700000	chr6:42635000-42715000	336	KUND_1_1	Kunming Dog	7	4	49	63	38	18	9	5	7	0	5	878	LOC479912,AMPD2	FALSE
chr6:42650000-42700000	chr6:42635000-42715000	336	SHAR_1_1	Shar Pei	3	6	11	74	52	26	7	3	7	11	6	1006	LOC479912,AMPD2	FALSE
chr6:42710000-42760000	chr6:42645000-42825000	347	SCOT_1_1	Scottish Terrier	5	46	35	39	20	30	12	4	5	4	1	839	LOC479912,AMPD2,GNAT2,GNAI3,GPR61,CYB561D1,ATXN7L2	FALSE
chr6:42710000-42760000	chr6:42645000-42825000	347	LEON_1_1	Leonberger	24	50	42	22	25	22	4	3	3	5	1	724	LOC479912,AMPD2,GNAT2,GNAI3,GPR61,CYB561D1,ATXN7L2	FALSE
chr6:42710000-42760000	chr6:42645000-42825000	347	BRAC_1_1	Bracco Italiano	46	39	36	28	20	15	3	5	3	5	1	672	LOC479912,AMPD2,GNAT2,GNAI3,GPR61,CYB561D1,ATXN7L2	FALSE
chr6:42710000-42760000	chr6:42645000-42825000	347	NOWT_1_1	Norwich Terrier	44	46	26	33	24	11	4	4	1	7	1	671	LOC479912,AMPD2,GNAT2,GNAI3,GPR61,CYB561D1,ATXN7L2	TRUE
chr6:42710000-42760000	chr6:42645000-42825000	347	POLG_1_1	Polish Greyhound	48	43	29	33	24	8	4	3	4	4	1	649	LOC479912,AMPD2,GNAT2,GNAI3,GPR61,CYB561D1,ATXN7L2	FALSE
chr6:42710000-42760000	chr6:42645000-42825000	347	NORF_1_1	Norfolk Terrier	50	47	27	29	23	9	3	4	2	6	1	641	LOC479912,AMPD2,GNAT2,GNAI3,GPR61,CYB561D1,ATXN7L2	FALSE
chr6:42710000-42760000	chr6:42645000-42825000	347	BPIC_1_1	Berger Picard	47	48	31	29	21	9	4	3	3	5	1	640	LOC479912,AMPD2,GNAT2,GNAI3,GPR61,CYB561D1,ATXN7L2	FALSE
chr6:42710000-42760000	chr6:42645000-42825000	347	OTTR_1_1	Otterhound	50	46	32	27	24	8	2	3	3	5	1	629	LOC479912,AMPD2,GNAT2,GNAI3,GPR61,CYB561D1,ATXN7L2	TRUE
chr6:42710000-42760000	chr6:42645000-42825000	347	DEER_1_1	Scottish Deerhound	51	50	26	29	20	10	3	3	3	5	1	627	LOC479912,AMPD2,GNAT2,GNAI3,GPR61,CYB561D1,ATXN7L2	FALSE
chr6:42710000-42760000	chr6:42645000-42825000	347	WHIP_1_1	Whippet	52	50	26	29	20	9	3	3	3	5	1	622	LOC479912,AMPD2,GNAT2,GNAI3,GPR61,CYB561D1,ATXN7L2	FALSE
chr6:42710000-42760000	chr6:42645000-42825000	347	BORD_1_1	Border Collie	67	33	32	14	20	20	7	2	5	0	1	615	LOC479912,AMPD2,GNAT2,GNAI3,GPR61,CYB561D1,ATXN7L2	FALSE
chr6:42710000-42760000	chr6:42645000-42825000	347	PEKE_1_1	Pekingese	54	50	30	23	20	9	3	3	2	6	1	613	LOC479912,AMPD2,GNAT2,GNAI3,GPR61,CYB561D1,ATXN7L2	FALSE
chr6:42710000-42760000	chr6:42645000-42825000	347	ICES_1_1	Icelandic Sheepdog	58	47	25	26	22	9	2	3	3	5	1	610	LOC479912,AMPD2,GNAT2,GNAI3,GPR61,CYB561D1,ATXN7L2	TRUE
chr6:42710000-42760000	chr6:42645000-42825000	347	WHWT_1_1	West Highland White Terrier	59	51	24	27	18	8	2	3	3	5	1	594	LOC479912,AMPD2,GNAT2,GNAI3,GPR61,CYB561D1,ATXN7L2	FALSE
chr6:42710000-42760000	chr6:42645000-42825000	347	PYSH_1_1	Pyrenean Shepherd	60	48	28	24	19	8	3	2	4	4	1	592	LOC479912,AMPD2,GNAT2,GNAI3,GPR61,CYB561D1,ATXN7L2	FALSE
chr6:42710000-42760000	chr6:42645000-42825000	347	DDBX_1_1	Dogue de Bordeaux	58	50	28	29	16	6	5	0	4	4	1	585	LOC479912,AMPD2,GNAT2,GNAI3,GPR61,CYB561D1,ATXN7L2	TRUE
chr6:42710000-42760000	chr6:42645000-42825000	347	PTWD_1_1	Portuguese Water Dog	60	52	25	23	20	8	2	2	4	4	1	585	LOC479912,AMPD2,GNAT2,GNAI3,GPR61,CYB561D1,ATXN7L2	FALSE
chr6:42710000-42760000	chr6:42645000-42825000	347	IWSP_1_1	Irish Water Spaniel	65	45	27	26	17	7	3	3	2	5	1	580	LOC479912,AMPD2,GNAT2,GNAI3,GPR61,CYB561D1,ATXN7L2	FALSE
chr6:42710000-42760000	chr6:42645000-42825000	347	DSFD_1_1	Danish-Swedish Farmdog	66	45	26	24	19	7	3	2	4	4	1	580	LOC479912,AMPD2,GNAT2,GNAI3,GPR61,CYB561D1,ATXN7L2	FALSE
chr6:42710000-42760000	chr6:42645000-42825000	347	PEMB_1_1	Pembroke Welsh Corgi	67	42	30	25	16	7	3	3	3	4	1	575	LOC479912,AMPD2,GNAT2,GNAI3,GPR61,CYB561D1,ATXN7L2	FALSE
chr6:42710000-42760000	chr6:42645000-42825000	347	GLEN_1_1	Glen of Imaal Terrier	71	39	30	24	16	7	3	2	4	4	1	570	LOC479912,AMPD2,GNAT2,GNAI3,GPR61,CYB561D1,ATXN7L2	FALSE
chr6:42710000-42760000	chr6:42645000-42825000	347	GALG_1_1	Galgo Espanol	66	48	26	24	17	6	4	2	3	4	1	568	LOC479912,AMPD2,GNAT2,GNAI3,GPR61,CYB561D1,ATXN7L2	FALSE
chr6:42710000-42760000	chr6:42645000-42825000	347	AUSS_1_1	Australian Shepherd	68	46	27	24	15	7	3	2	4	4	1	567	LOC479912,AMPD2,GNAT2,GNAI3,GPR61,CYB561D1,ATXN7L2	FALSE
chr6:42710000-42760000	chr6:42645000-42825000	347	BRTR_1_1	Black Russian Terrier	74	38	29	26	14	6	4	1	4	4	1	559	LOC479912,AMPD2,GNAT2,GNAI3,GPR61,CYB561D1,ATXN7L2	FALSE
chr6:42710000-42760000	chr6:42645000-42825000	347	SSNZ_1_1	Standard Schnauzer	68	48	26	26	13	6	5	1	3	4	1	557	LOC479912,AMPD2,GNAT2,GNAI3,GPR61,CYB561D1,ATXN7L2	FALSE
chr6:42710000-42760000	chr6:42645000-42825000	347	BRIT_1_1	Brittany	67	54	19	25	16	8	3	2	6	0	1	551	LOC479912,AMPD2,GNAT2,GNAI3,GPR61,CYB561D1,ATXN7L2	FALSE
chr6:42710000-42760000	chr6:42645000-42825000	347	LAKE_1_1	Lakeland Terrier	76	40	27	23	15	6	4	2	3	4	1	551	LOC479912,AMPD2,GNAT2,GNAI3,GPR61,CYB561D1,ATXN7L2	FALSE
chr6:42710000-42760000	chr6:42645000-42825000	347	SKIP_1_1	Schipperke	68	51	25	26	11	7	4	2	6	0	1	544	LOC479912,AMPD2,GNAT2,GNAI3,GPR61,CYB561D1,ATXN7L2	FALSE
chr6:42710000-42760000	chr6:42645000-42825000	347	FOXH_1_1	NA	75	42	27	25	12	6	5	1	6	1	1	543	LOC479912,AMPD2,GNAT2,GNAI3,GPR61,CYB561D1,ATXN7L2	FALSE
chr6:42710000-42760000	chr6:42645000-42825000	347	BFDB_1_1	Basset Fauve de Bretagne	79	38	27	24	13	6	5	2	6	0	1	538	LOC479912,AMPD2,GNAT2,GNAI3,GPR61,CYB561D1,ATXN7L2	FALSE
chr6:42710000-42760000	chr6:42645000-42825000	347	PULI_1_1	Puli	75	48	22	24	12	7	4	1	6	1	1	535	LOC479912,AMPD2,GNAT2,GNAI3,GPR61,CYB561D1,ATXN7L2	FALSE
chr6:42710000-42760000	chr6:42645000-42825000	347	SSHP_1_1	Shetland Sheepdog	89	56	14	19	8	5	4	1	4	0	1	461	LOC479912,AMPD2,GNAT2,GNAI3,GPR61,CYB561D1,ATXN7L2	FALSE
chr6:42710000-42760000	chr6:42645000-42825000	347	AMST_1_1	American Staffordshire Terrier	109	26	22	21	6	8	3	1	4	0	1	454	LOC479912,AMPD2,GNAT2,GNAI3,GPR61,CYB561D1,ATXN7L2	FALSE
chr6:42710000-42760000	chr6:42645000-42825000	347	GSNZ_1_1	Giant Schnauzer	110	25	22	21	7	7	3	1	4	0	1	452	LOC479912,AMPD2,GNAT2,GNAI3,GPR61,CYB561D1,ATXN7L2	FALSE
chr6:42710000-42760000	chr6:42645000-42825000	347	MANT_1_1	Manchester Terrier (Standard)	112	22	25	19	7	6	4	1	4	0	1	450	LOC479912,AMPD2,GNAT2,GNAI3,GPR61,CYB561D1,ATXN7L2	FALSE
chr6:42710000-42760000	chr6:42645000-42825000	347	PRES_1_1	Presa Canario	118	18	24	17	8	6	4	1	4	0	1	442	LOC479912,AMPD2,GNAT2,GNAI3,GPR61,CYB561D1,ATXN7L2	FALSE
chr6:42710000-42760000	chr6:42645000-42825000	347	MSNZ_1_1	Miniature Schnauzer	117	20	24	16	8	6	4	1	4	0	1	441	LOC479912,AMPD2,GNAT2,GNAI3,GPR61,CYB561D1,ATXN7L2	FALSE
chr6:42710000-42760000	chr6:42645000-42825000	347	KROM_1_1	Kromfohrlander	121	22	21	15	7	6	3	1	4	0	1	424	LOC479912,AMPD2,GNAT2,GNAI3,GPR61,CYB561D1,ATXN7L2	FALSE
chr6:42710000-42760000	chr6:42645000-42825000	347	BOXR_1_1	Boxer	121	23	23	12	7	6	3	1	4	0	1	420	LOC479912,AMPD2,GNAT2,GNAI3,GPR61,CYB561D1,ATXN7L2	TRUE
chr6:42710000-42760000	chr6:42645000-42825000	347	PBGA_1_1	Petit Bleu de Gascogne	122	23	24	10	7	6	3	1	4	0	1	416	LOC479912,AMPD2,GNAT2,GNAI3,GPR61,CYB561D1,ATXN7L2	FALSE
chr6:42710000-42760000	chr6:42645000-42825000	347	SLCU_1_1	Slovak Cuvac	121	22	25	12	7	7	1	1	4	0	1	416	LOC479912,AMPD2,GNAT2,GNAI3,GPR61,CYB561D1,ATXN7L2	FALSE
chr6:42710000-42760000	chr6:42645000-42825000	347	COLL_1_1	Collie	117	32	20	11	7	5	3	1	4	0	1	415	LOC479912,AMPD2,GNAT2,GNAI3,GPR61,CYB561D1,ATXN7L2	FALSE
chr6:42710000-42760000	chr6:42645000-42825000	347	ARIP_1_1	Ariege Pointer	122	24	25	8	8	4	4	1	4	0	1	413	LOC479912,AMPD2,GNAT2,GNAI3,GPR61,CYB561D1,ATXN7L2	FALSE
chr6:42710000-42760000	chr6:42645000-42825000	347	SMSH_1_1	Small Swiss Hound	122	24	23	11	7	5	3	1	4	0	1	413	LOC479912,AMPD2,GNAT2,GNAI3,GPR61,CYB561D1,ATXN7L2	FALSE
chr6:42710000-42760000	chr6:42645000-42825000	347	SWHN_1_1	Swiss Hound	122	24	23	11	7	5	3	1	4	0	1	413	LOC479912,AMPD2,GNAT2,GNAI3,GPR61,CYB561D1,ATXN7L2	FALSE
chr6:42710000-42760000	chr6:42645000-42825000	347	BULD_1_1	Bulldog	125	22	23	9	7	6	3	1	4	0	1	410	LOC479912,AMPD2,GNAT2,GNAI3,GPR61,CYB561D1,ATXN7L2	FALSE
chr6:42710000-42760000	chr6:42645000-42825000	347	BIEW_1_1	Biewer Terrier	125	23	23	9	8	5	2	1	4	0	1	404	LOC479912,AMPD2,GNAT2,GNAI3,GPR61,CYB561D1,ATXN7L2	FALSE
chr6:42710000-42760000	chr6:42645000-42825000	347	BRBT_1_1	Barbet	126	22	23	9	8	5	2	1	4	0	1	403	LOC479912,AMPD2,GNAT2,GNAI3,GPR61,CYB561D1,ATXN7L2	FALSE
chr6:42710000-42760000	chr6:42645000-42825000	347	AUST_1_1	Australian Terrier	126	23	23	8	8	6	1	1	4	0	1	400	LOC479912,AMPD2,GNAT2,GNAI3,GPR61,CYB561D1,ATXN7L2	FALSE
chr6:42710000-42760000	chr6:42645000-42825000	347	CIRN_1_1	Cirneco dell'Etna	126	22	24	8	9	5	1	1	4	0	1	400	LOC479912,AMPD2,GNAT2,GNAI3,GPR61,CYB561D1,ATXN7L2	FALSE
chr6:42710000-42760000	chr6:42645000-42825000	347	WELT_1_1	Welsh Terrier	125	23	24	8	9	5	1	4	1	0	1	398	LOC479912,AMPD2,GNAT2,GNAI3,GPR61,CYB561D1,ATXN7L2	FALSE
chr6:42710000-42760000	chr6:42645000-42825000	347	RTOY_1_1	Russian Toy	127	22	23	8	9	5	2	1	3	0	1	396	LOC479912,AMPD2,GNAT2,GNAI3,GPR61,CYB561D1,ATXN7L2	FALSE
chr6:42710000-42760000	chr6:42645000-42825000	347	PTAS_1_1	Polish Tatra Sheepdog	117	39	19	7	8	3	3	0	4	0	1	395	LOC479912,AMPD2,GNAT2,GNAI3,GPR61,CYB561D1,ATXN7L2	FALSE
chr6:42710000-42760000	chr6:42645000-42825000	347	MARM_1_1	Maremma Sheepdog	131	19	22	9	8	5	1	1	4	0	1	392	LOC479912,AMPD2,GNAT2,GNAI3,GPR61,CYB561D1,ATXN7L2	FALSE
chr6:42710000-42760000	chr6:42645000-42825000	347	BOLO_1_1	Bolognese	132	18	23	9	7	5	1	1	4	0	1	389	LOC479912,AMPD2,GNAT2,GNAI3,GPR61,CYB561D1,ATXN7L2	FALSE
chr6:42710000-42760000	chr6:42645000-42825000	347	AUCD_1_1	Australian Cattle Dog	122	27	23	13	7	5	0	1	2	0	1	388	LOC479912,AMPD2,GNAT2,GNAI3,GPR61,CYB561D1,ATXN7L2	FALSE
chr6:42710000-42760000	chr6:42645000-42825000	347	TIBT_1_1	Tibetan Terrier	122	27	24	12	7	5	0	2	1	0	1	386	LOC479912,AMPD2,GNAT2,GNAI3,GPR61,CYB561D1,ATXN7L2	FALSE
chr6:42710000-42760000	chr6:42645000-42825000	347	SHIH_1_1	Shih Tzu	121	31	25	8	7	5	1	1	1	0	1	379	LOC479912,AMPD2,GNAT2,GNAI3,GPR61,CYB561D1,ATXN7L2	FALSE
chr6:42710000-42760000	chr6:42645000-42825000	347	SPIN_1_1	Spinone Italiano	134	24	18	6	8	3	3	0	4	0	1	375	LOC479912,AMPD2,GNAT2,GNAI3,GPR61,CYB561D1,ATXN7L2	FALSE
chr6:42710000-42760000	chr6:42645000-42825000	347	BEDT_1_1	Bedlington Terrier	141	23	14	6	6	4	2	0	4	0	1	357	LOC479912,AMPD2,GNAT2,GNAI3,GPR61,CYB561D1,ATXN7L2	TRUE
chr6:42710000-42760000	chr6:42645000-42825000	347	BASS_1_1	Basset Hound	7	2	8	12	26	32	23	31	30	29	2	1374	LOC479912,AMPD2,GNAT2,GNAI3,GPR61,CYB561D1,ATXN7L2	TRUE
chr6:42710000-42760000	chr6:42645000-42825000	347	GMSP_1_1	German Spaniel	7	3	6	12	30	28	24	33	30	27	2	1369	LOC479912,AMPD2,GNAT2,GNAI3,GPR61,CYB561D1,ATXN7L2	TRUE
chr6:42710000-42760000	chr6:42645000-42825000	347	ENTB_1_1	Entlebucher Mountain Dog	7	2	8	12	28	30	23	32	31	27	2	1369	LOC479912,AMPD2,GNAT2,GNAI3,GPR61,CYB561D1,ATXN7L2	TRUE
chr6:42710000-42760000	chr6:42645000-42825000	347	SEAL_1_1	Sealyham Terrier	7	2	8	12	28	30	23	32	31	27	2	1369	LOC479912,AMPD2,GNAT2,GNAI3,GPR61,CYB561D1,ATXN7L2	TRUE
chr6:42710000-42760000	chr6:42645000-42825000	347	BANO_1_1	Basset Artesien Normand	12	6	19	22	24	29	34	26	27	1	2	1162	LOC479912,AMPD2,GNAT2,GNAI3,GPR61,CYB561D1,ATXN7L2	FALSE
chr6:42710000-42760000	chr6:42645000-42825000	347	BULM_1_1	Bullmastiff	11	13	26	31	69	45	3	0	2	0	2	893	LOC479912,AMPD2,GNAT2,GNAI3,GPR61,CYB561D1,ATXN7L2	FALSE
chr6:42710000-42760000	chr6:42645000-42825000	347	CHOW_1_1	Chow Chow	3	1	4	7	9	18	117	3	22	16	3	1399	LOC479912,AMPD2,GNAT2,GNAI3,GPR61,CYB561D1,ATXN7L2	TRUE
chr6:42710000-42760000	chr6:42645000-42825000	347	CLSP_1_1	Clumber Spaniel	9	24	26	41	43	23	13	20	1	0	4	912	LOC479912,AMPD2,GNAT2,GNAI3,GPR61,CYB561D1,ATXN7L2	TRUE
chr6:42710000-42760000	chr6:42645000-42825000	347	KUND_1_1	Kunming Dog	6	3	9	9	20	112	9	12	20	0	5	1186	LOC479912,AMPD2,GNAT2,GNAI3,GPR61,CYB561D1,ATXN7L2	FALSE
chr6:42710000-42760000	chr6:42645000-42825000	347	SHAR_1_1	Shar Pei	4	0	4	7	15	56	76	2	29	7	6	1334	LOC479912,AMPD2,GNAT2,GNAI3,GPR61,CYB561D1,ATXN7L2	FALSE
chr6:42940000-42990000	chr6:42935000-42995000	244	SCOT_1_1	Scottish Terrier	15	51	59	39	18	9	6	0	3	0	1	663	SORT1,MYBPHL	FALSE
chr6:42940000-42990000	chr6:42935000-42995000	244	ICES_1_1	Icelandic Sheepdog	54	41	39	27	18	10	2	0	5	4	1	610	SORT1,MYBPHL	TRUE
chr6:42940000-42990000	chr6:42935000-42995000	244	BORD_1_1	Border Collie	21	73	52	23	14	8	6	0	3	0	1	602	SORT1,MYBPHL	FALSE
chr6:42940000-42990000	chr6:42935000-42995000	244	BEDT_1_1	Bedlington Terrier	55	41	35	29	18	15	0	0	6	1	1	602	SORT1,MYBPHL	FALSE
chr6:42940000-42990000	chr6:42935000-42995000	244	WHIP_1_1	Whippet	56	40	29	32	30	10	0	0	2	1	1	589	SORT1,MYBPHL	FALSE
chr6:42940000-42990000	chr6:42935000-42995000	244	COOK_1_1	Chinook	57	42	35	30	16	13	0	3	3	1	1	585	SORT1,MYBPHL	FALSE
chr6:42940000-42990000	chr6:42935000-42995000	244	APPZ_1_1	Appenzeller Sennenhund	48	46	40	31	21	10	1	0	2	1	1	584	SORT1,MYBPHL	FALSE
chr6:42940000-42990000	chr6:42935000-42995000	244	BHSP_1_1	Bohemian Shepherd	51	50	37	34	15	10	0	0	2	1	1	561	SORT1,MYBPHL	FALSE
chr6:42940000-42990000	chr6:42935000-42995000	244	GLEN_1_1	Glen of Imaal Terrier	55	47	40	27	18	10	0	0	2	1	1	555	SORT1,MYBPHL	FALSE
chr6:42940000-42990000	chr6:42935000-42995000	244	PEMB_1_1	Pembroke Welsh Corgi	58	45	37	28	21	7	1	0	2	1	1	553	SORT1,MYBPHL	FALSE
chr6:42940000-42990000	chr6:42935000-42995000	244	PHAR_1_1	Pharaoh Hound	68	38	28	36	22	5	0	0	2	1	1	540	SORT1,MYBPHL	FALSE
chr6:42940000-42990000	chr6:42935000-42995000	244	AESK_1_1	American Eskimo Dog	52	50	51	27	11	6	0	0	2	1	1	532	SORT1,MYBPHL	FALSE
chr6:42940000-42990000	chr6:42935000-42995000	244	BPIC_1_1	Berger Picard	62	47	34	35	12	7	0	0	2	1	1	528	SORT1,MYBPHL	FALSE
chr6:42940000-42990000	chr6:42935000-42995000	244	ENTB_1_1	Entlebucher Mountain Dog	58	54	39	25	11	9	1	0	2	1	1	527	SORT1,MYBPHL	TRUE
chr6:42940000-42990000	chr6:42935000-42995000	244	MSNZ_1_1	Miniature Schnauzer	67	41	31	39	13	6	0	0	2	1	1	527	SORT1,MYBPHL	FALSE
chr6:42940000-42990000	chr6:42935000-42995000	244	BOXR_1_1	Boxer	66	46	28	37	14	6	0	0	2	1	1	524	SORT1,MYBPHL	FALSE
chr6:42940000-42990000	chr6:42935000-42995000	244	BASS_1_1	Basset Hound	70	48	35	22	13	6	0	1	3	2	1	515	SORT1,MYBPHL	TRUE
chr6:42940000-42990000	chr6:42935000-42995000	244	BULD_1_1	Bulldog	58	56	43	23	10	7	0	0	2	1	1	511	SORT1,MYBPHL	FALSE
chr6:42940000-42990000	chr6:42935000-42995000	244	NOWT_1_1	Norwich Terrier	65	50	34	31	11	6	0	0	2	1	1	510	SORT1,MYBPHL	TRUE
chr6:42940000-42990000	chr6:42935000-42995000	244	PRES_1_1	Presa Canario	65	47	40	28	11	6	0	0	2	1	1	510	SORT1,MYBPHL	FALSE
chr6:42940000-42990000	chr6:42935000-42995000	244	OTTR_1_1	Otterhound	62	49	47	25	8	6	0	0	2	1	1	505	SORT1,MYBPHL	TRUE
chr6:42940000-42990000	chr6:42935000-42995000	244	AUPO_1_1	Auvergne Pointer	79	42	34	20	12	7	0	1	3	2	1	502	SORT1,MYBPHL	FALSE
chr6:42940000-42990000	chr6:42935000-42995000	244	BULM_1_1	Bullmastiff	79	42	34	20	12	7	0	1	3	2	1	502	SORT1,MYBPHL	FALSE
chr6:42940000-42990000	chr6:42935000-42995000	244	BRMD_1_1	Bernese Mountain Dog	62	57	41	20	10	6	1	0	2	1	1	500	SORT1,MYBPHL	FALSE
chr6:42940000-42990000	chr6:42935000-42995000	244	IWSP_1_1	Irish Water Spaniel	70	49	37	22	10	9	0	0	2	1	1	499	SORT1,MYBPHL	FALSE
chr6:42940000-42990000	chr6:42935000-42995000	244	POLG_1_1	Polish Greyhound	60	54	50	20	7	6	0	0	3	0	1	496	SORT1,MYBPHL	FALSE
chr6:42940000-42990000	chr6:42935000-42995000	244	LAKE_1_1	Lakeland Terrier	64	55	41	23	8	6	0	0	2	1	1	493	SORT1,MYBPHL	FALSE
chr6:42940000-42990000	chr6:42935000-42995000	244	PULI_1_1	Puli	69	54	35	22	9	8	0	0	2	1	1	491	SORT1,MYBPHL	FALSE
chr6:42940000-42990000	chr6:42935000-42995000	244	BRIA_1_1	Briard	68	51	42	21	10	5	0	0	2	1	1	488	SORT1,MYBPHL	FALSE
chr6:42940000-42990000	chr6:42935000-42995000	244	DEER_1_1	Scottish Deerhound	70	47	42	25	8	5	0	0	3	0	1	487	SORT1,MYBPHL	FALSE
chr6:42940000-42990000	chr6:42935000-42995000	244	GSMD_1_1	Greater Swiss Mountain Dog	73	44	44	21	9	6	0	0	2	1	1	486	SORT1,MYBPHL	FALSE
chr6:42940000-42990000	chr6:42935000-42995000	244	ALDB_1_1	Alpine Dachsbracke	75	49	35	20	12	6	0	0	2	1	1	482	SORT1,MYBPHL	FALSE
chr6:42940000-42990000	chr6:42935000-42995000	244	SWHN_1_1	Swiss Hound	73	53	33	23	9	6	0	0	2	1	1	479	SORT1,MYBPHL	FALSE
chr6:42940000-42990000	chr6:42935000-42995000	244	WELT_1_1	Welsh Terrier	68	58	37	21	8	5	0	0	2	1	1	477	SORT1,MYBPHL	FALSE
chr6:42940000-42990000	chr6:42935000-42995000	244	YORK_1_1	Yorkshire Terrier	70	53	42	19	7	6	0	0	2	1	1	477	SORT1,MYBPHL	FALSE
chr6:42940000-42990000	chr6:42935000-42995000	244	BOST_1_1	Boston Terrier	76	51	32	23	9	6	0	0	2	1	1	475	SORT1,MYBPHL	FALSE
chr6:42940000-42990000	chr6:42935000-42995000	244	BLDH_1_1	Bloodhound	81	45	35	19	10	6	0	0	3	1	1	475	SORT1,MYBPHL	FALSE
chr6:42940000-42990000	chr6:42935000-42995000	244	CHIH_1_1	Chihuahua	69	51	49	15	9	4	0	0	3	0	1	474	SORT1,MYBPHL	FALSE
chr6:42940000-42990000	chr6:42935000-42995000	244	BRUS_1_1	Brussels Griffon	70	56	40	18	7	6	0	0	2	1	1	473	SORT1,MYBPHL	FALSE
chr6:42940000-42990000	chr6:42935000-42995000	244	DDBX_1_1	Dogue de Bordeaux	84	43	32	22	10	6	0	0	2	1	1	468	SORT1,MYBPHL	FALSE
chr6:42940000-42990000	chr6:42935000-42995000	244	SSNZ_1_1	Standard Schnauzer	65	65	41	13	9	4	0	0	2	1	1	467	SORT1,MYBPHL	FALSE
chr6:42940000-42990000	chr6:42935000-42995000	244	SEAL_1_1	Sealyham Terrier	70	62	36	15	8	6	0	0	2	1	1	466	SORT1,MYBPHL	TRUE
chr6:42940000-42990000	chr6:42935000-42995000	244	MAST_1_1	Mastiff	75	55	36	18	7	6	0	0	2	1	1	464	SORT1,MYBPHL	FALSE
chr6:42940000-42990000	chr6:42935000-42995000	244	DALM_1_1	Dalmatian	83	40	40	21	10	3	0	0	2	1	1	463	SORT1,MYBPHL	FALSE
chr6:42940000-42990000	chr6:42935000-42995000	244	BRZT_1_1	Brazilian Terrier	72	61	38	13	9	4	0	0	2	1	1	457	SORT1,MYBPHL	FALSE
chr6:42940000-42990000	chr6:42935000-42995000	244	PTWD_1_1	Portuguese Water Dog	68	71	31	14	7	6	0	0	3	0	1	457	SORT1,MYBPHL	FALSE
chr6:42940000-42990000	chr6:42935000-42995000	244	WEIM_1_1	Weimaraner	80	50	41	13	8	5	0	0	3	0	1	452	SORT1,MYBPHL	FALSE
chr6:42940000-42990000	chr6:42935000-42995000	244	BMSH_1_1	Bavarian Mountain Scent Hound	84	49	33	18	8	5	0	0	2	1	1	451	SORT1,MYBPHL	FALSE
chr6:42940000-42990000	chr6:42935000-42995000	244	BANO_1_1	Basset Artesien Normand	86	48	31	19	7	6	0	0	2	1	1	450	SORT1,MYBPHL	FALSE
chr6:42940000-42990000	chr6:42935000-42995000	244	BEAU_1_1	Beauceron	87	43	36	18	10	3	0	0	2	1	1	449	SORT1,MYBPHL	FALSE
chr6:42940000-42990000	chr6:42935000-42995000	244	OLES_1_1	Old English Sheepdog	80	58	30	15	9	5	0	0	3	0	1	448	SORT1,MYBPHL	FALSE
chr6:42940000-42990000	chr6:42935000-42995000	244	PYMF_1_1	Pyrenean Mastiff	77	65	28	14	8	5	0	0	2	1	1	445	SORT1,MYBPHL	FALSE
chr6:42940000-42990000	chr6:42935000-42995000	244	DOBP_1_1	Doberman Pinscher	78	63	31	13	9	3	0	0	3	0	1	439	SORT1,MYBPHL	FALSE
chr6:42940000-42990000	chr6:42935000-42995000	244	POSD_1_1	Portuguese Sheepdog	84	54	32	14	10	3	0	0	3	0	1	439	SORT1,MYBPHL	FALSE
chr6:42940000-42990000	chr6:42935000-42995000	244	GALG_1_1	Galgo Espanol	87	53	29	15	9	4	0	0	3	0	1	436	SORT1,MYBPHL	FALSE
chr6:42940000-42990000	chr6:42935000-42995000	244	RUSH_1_1	Russian Hound	93	45	32	14	8	5	0	0	2	1	1	433	SORT1,MYBPHL	FALSE
chr6:42940000-42990000	chr6:42935000-42995000	244	BIEW_1_1	Biewer Terrier	85	61	24	14	10	3	0	0	3	0	1	430	SORT1,MYBPHL	FALSE
chr6:42940000-42990000	chr6:42935000-42995000	244	BOUV_1_1	Bouvier des Flandres	71	84	19	13	6	4	0	1	2	0	1	428	SORT1,MYBPHL	FALSE
chr6:42940000-42990000	chr6:42935000-42995000	244	GHND_1_1	German Hound	98	44	28	14	7	6	0	0	2	1	1	425	SORT1,MYBPHL	FALSE
chr6:42940000-42990000	chr6:42935000-42995000	244	PGRT_1_1	Prague Ratter	96	46	28	14	9	4	0	0	2	1	1	425	SORT1,MYBPHL	FALSE
chr6:42940000-42990000	chr6:42935000-42995000	244	CESK_1_1	Cesky Terrier	87	62	24	11	10	3	0	0	3	0	1	422	SORT1,MYBPHL	FALSE
chr6:42940000-42990000	chr6:42935000-42995000	244	TYFX_1_1	Toy Fox Terrier	93	57	22	12	8	5	0	0	3	0	1	418	SORT1,MYBPHL	FALSE
chr6:42940000-42990000	chr6:42935000-42995000	244	AUSS_1_1	Australian Shepherd	99	48	24	13	9	4	0	0	2	1	1	416	SORT1,MYBPHL	FALSE
chr6:42940000-42990000	chr6:42935000-42995000	244	ESSP_1_1	English Springer Spaniel	93	58	21	12	9	4	0	0	3	0	1	416	SORT1,MYBPHL	FALSE
chr6:42940000-42990000	chr6:42935000-42995000	244	VIZS_1_1	Vizsla	96	56	20	12	9	4	0	0	3	0	1	412	SORT1,MYBPHL	FALSE
chr6:42940000-42990000	chr6:42935000-42995000	244	SILK_1_1	Silky Terrier	98	52	22	12	10	3	0	0	3	0	1	411	SORT1,MYBPHL	FALSE
chr6:42940000-42990000	chr6:42935000-42995000	244	BFDB_1_1	Basset Fauve de Bretagne	100	50	21	13	10	3	0	0	3	0	1	410	SORT1,MYBPHL	FALSE
chr6:42940000-42990000	chr6:42935000-42995000	244	FBUL_1_1	French Bulldog	103	45	24	12	9	4	0	0	3	0	1	409	SORT1,MYBPHL	FALSE
chr6:42940000-42990000	chr6:42935000-42995000	244	SKIP_1_1	Schipperke	98	54	21	11	10	3	0	0	3	0	1	408	SORT1,MYBPHL	FALSE
chr6:42940000-42990000	chr6:42935000-42995000	244	DSFD_1_1	Danish-Swedish Farmdog	104	47	21	12	9	4	0	0	3	0	1	405	SORT1,MYBPHL	FALSE
chr6:42940000-42990000	chr6:42935000-42995000	244	SPMT_1_1	Spanish Mastiff	102	50	20	12	10	3	0	0	3	0	1	405	SORT1,MYBPHL	FALSE
chr6:42940000-42990000	chr6:42935000-42995000	244	GWHP_1_1	German Wirehaired Pointer	107	43	21	13	10	3	0	0	2	1	1	404	SORT1,MYBPHL	FALSE
chr6:42940000-42990000	chr6:42935000-42995000	244	SSHP_1_1	Shetland Sheepdog	74	92	15	9	5	3	0	0	2	0	1	400	SORT1,MYBPHL	FALSE
chr6:42940000-42990000	chr6:42935000-42995000	244	DAND_1_1	Dandie Dinmont Terrier	112	38	22	12	10	3	0	0	2	1	1	398	SORT1,MYBPHL	FALSE
chr6:42940000-42990000	chr6:42935000-42995000	244	RHOD_1_1	Rhodesian Ridgeback	111	41	20	12	10	3	0	0	3	0	1	396	SORT1,MYBPHL	FALSE
chr6:42940000-42990000	chr6:42935000-42995000	244	LEON_1_1	Leonberger	144	20	17	8	5	4	0	0	2	0	1	334	SORT1,MYBPHL	FALSE
chr6:42940000-42990000	chr6:42935000-42995000	244	DREV_1_1	Drever	145	23	14	9	6	1	0	1	1	0	1	322	SORT1,MYBPHL	FALSE
chr6:42940000-42990000	chr6:42935000-42995000	244	GSNZ_1_1	Giant Schnauzer	148	20	13	11	4	2	0	0	2	0	1	321	SORT1,MYBPHL	FALSE
chr6:42940000-42990000	chr6:42935000-42995000	244	AUCD_1_1	Australian Cattle Dog	144	24	16	10	3	1	1	0	1	0	1	317	SORT1,MYBPHL	FALSE
chr6:42940000-42990000	chr6:42935000-42995000	244	SMUN_1_1	Small Munsterlander	148	22	12	10	5	1	0	1	1	0	1	316	SORT1,MYBPHL	FALSE
chr6:42940000-42990000	chr6:42935000-42995000	244	JSPZ_1_1	Japanese Spitz	145	24	16	10	2	2	0	0	1	0	1	312	SORT1,MYBPHL	FALSE
chr6:42940000-42990000	chr6:42935000-42995000	244	MANT_1_1	Manchester Terrier (Standard)	154	18	12	9	5	0	0	1	1	0	1	304	SORT1,MYBPHL	FALSE
chr6:42940000-42990000	chr6:42935000-42995000	244	CCRT_1_1	Curly-Coated Retriever	154	19	11	9	5	0	0	1	1	0	1	303	SORT1,MYBPHL	FALSE
chr6:42940000-42990000	chr6:42935000-42995000	244	BRAC_1_1	Bracco Italiano	3	5	2	9	19	35	24	21	82	0	2	1434	SORT1,MYBPHL	FALSE
chr6:42940000-42990000	chr6:42935000-42995000	244	KUND_1_1	Kunming Dog	3	5	6	9	24	29	21	25	78	0	2	1410	SORT1,MYBPHL	FALSE
chr6:42940000-42990000	chr6:42935000-42995000	244	CHOW_1_1	Chow Chow	1	0	3	12	63	26	15	3	27	50	3	1401	SORT1,MYBPHL	TRUE
chr6:45750000-45800000	chr6:45635000-45915000	106	BRAC_1_1	Bracco Italiano	12	20	25	31	31	29	26	12	10	4	1	988	NA	TRUE
chr6:45750000-45800000	chr6:45635000-45915000	106	ICES_1_1	Icelandic Sheepdog	15	20	22	30	32	27	28	12	9	5	1	986	NA	TRUE
chr6:45750000-45800000	chr6:45635000-45915000	106	BOPD_1_1	Bourbonnais Pointing Dog	13	22	18	34	35	28	24	13	9	4	1	983	NA	FALSE
chr6:45750000-45800000	chr6:45635000-45915000	106	DDBX_1_1	Dogue de Bordeaux	12	22	23	33	31	27	26	13	9	4	1	981	NA	TRUE
chr6:45750000-45800000	chr6:45635000-45915000	106	CLSP_1_1	Clumber Spaniel	14	23	20	30	35	26	26	12	9	5	1	980	NA	TRUE
chr6:45750000-45800000	chr6:45635000-45915000	106	KUND_1_1	Kunming Dog	14	23	20	30	35	26	26	12	9	5	1	980	NA	TRUE
chr6:45750000-45800000	chr6:45635000-45915000	106	SLCU_1_1	Slovak Cuvac	42	20	30	29	25	25	16	7	6	0	1	785	NA	FALSE
chr6:45750000-45800000	chr6:45635000-45915000	106	JSPZ_1_1	Japanese Spitz	43	20	33	26	26	25	15	10	2	0	1	769	NA	FALSE
chr6:45750000-45800000	chr6:45635000-45915000	106	SPIN_1_1	Spinone Italiano	43	20	32	27	29	23	16	8	2	0	1	764	NA	FALSE
chr6:45750000-45800000	chr6:45635000-45915000	106	AKIT_1_1	Akita	38	30	30	27	25	23	15	8	4	0	1	764	NA	FALSE
chr6:45750000-45800000	chr6:45635000-45915000	106	SILK_1_1	Silky Terrier	47	24	31	23	29	23	12	6	5	0	1	740	NA	FALSE
chr6:45750000-45800000	chr6:45635000-45915000	106	BIEW_1_1	Biewer Terrier	51	27	36	26	25	22	10	2	1	0	1	669	NA	FALSE
chr6:45750000-45800000	chr6:45635000-45915000	106	MANT_1_1	Manchester Terrier (Standard)	3	6	20	48	34	32	30	15	6	6	2	1073	NA	TRUE
chr6:45750000-45800000	chr6:45635000-45915000	106	BEDT_1_1	Bedlington Terrier	5	16	43	38	38	30	17	7	6	0	2	917	NA	FALSE
chr6:45750000-45800000	chr6:45635000-45915000	106	NOWT_1_1	Norwich Terrier	16	26	33	40	25	27	12	8	7	6	3	885	NA	FALSE
chr6:45750000-45800000	chr6:45635000-45915000	106	PEMB_1_1	Pembroke Welsh Corgi	19	24	37	37	26	23	12	9	7	6	3	873	NA	TRUE
chr6:45750000-45800000	chr6:45635000-45915000	106	BOXR_1_1	Boxer	22	32	41	33	26	19	15	6	6	0	3	792	NA	FALSE
chr6:45750000-45800000	chr6:45635000-45915000	106	KROM_1_1	Kromfohrlander	44	38	41	25	20	14	7	5	6	0	3	670	NA	FALSE
chr6:45750000-45800000	chr6:45635000-45915000	106	DAND_1_1	Dandie Dinmont Terrier	61	41	27	30	14	14	4	3	6	0	3	604	NA	FALSE
chr6:45750000-45800000	chr6:45635000-45915000	106	BRHM_1_1	Broholmer	64	48	27	27	15	7	5	1	6	0	3	563	NA	FALSE
chr6:45750000-45800000	chr6:45635000-45915000	106	LAKE_1_1	Lakeland Terrier	70	45	27	25	15	6	6	2	4	0	3	546	NA	FALSE
chr6:45750000-45800000	chr6:45635000-45915000	106	BRTR_1_1	Black Russian Terrier	17	26	42	38	28	21	12	9	4	3	4	835	NA	FALSE
chr6:45750000-45800000	chr6:45635000-45915000	106	CLUP_SE_1_1	Wolf	1	7	22	39	38	40	25	17	5	6	5	1083	NA	FALSE
chr6:45750000-45800000	chr6:45635000-45915000	106	SCOT_1_1	Scottish Terrier	2	17	35	31	43	34	17	13	8	0	6	979	NA	FALSE
chr6:45750000-45800000	chr6:45635000-45915000	106	SHAR_1_1	Shar Pei	2	0	2	32	64	58	24	12	6	0	7	1122	NA	FALSE
chr6:45750000-45800000	chr6:45635000-45915000	106	SHIH_1_1	Shih Tzu	4	9	32	39	40	41	25	4	6	0	8	981	NA	FALSE
chr6:46670000-46720000	chr6:46655000-46735000	111	KUND_1_1	Kunming Dog	19	40	47	44	15	15	6	6	4	4	1	747	LOC100685643	TRUE
chr6:46670000-46720000	chr6:46655000-46735000	111	COLL_1_1	Collie	21	42	46	36	26	7	11	6	2	3	1	732	LOC100685643	FALSE
chr6:46670000-46720000	chr6:46655000-46735000	111	MANT_1_1	Manchester Terrier (Standard)	25	45	42	32	26	11	6	6	3	4	1	722	LOC100685643	TRUE
chr6:46670000-46720000	chr6:46655000-46735000	111	AUPO_1_1	Auvergne Pointer	39	31	45	44	12	12	5	5	4	3	1	685	LOC100685643	TRUE
chr6:46670000-46720000	chr6:46655000-46735000	111	BEDT_1_1	Bedlington Terrier	44	37	46	34	13	9	6	4	4	3	1	651	LOC100685643	TRUE
chr6:46670000-46720000	chr6:46655000-46735000	111	KROM_1_1	Kromfohrlander	46	43	44	29	16	9	5	3	2	3	1	621	LOC100685643	FALSE
chr6:46670000-46720000	chr6:46655000-46735000	111	BRAC_1_1	Bracco Italiano	47	42	47	27	15	8	5	4	2	3	1	618	LOC100685643	TRUE
chr6:46670000-46720000	chr6:46655000-46735000	111	DALM_1_1	Dalmatian	55	36	43	30	13	10	3	5	2	3	1	610	LOC100685643	FALSE
chr6:46670000-46720000	chr6:46655000-46735000	111	DAND_1_1	Dandie Dinmont Terrier	56	35	45	29	11	11	3	5	2	3	1	607	LOC100685643	FALSE
chr6:46670000-46720000	chr6:46655000-46735000	111	MUDI_1_1	Mudi	56	37	47	26	11	10	6	3	2	2	1	594	LOC100685643	FALSE
chr6:46670000-46720000	chr6:46655000-46735000	111	EPNT_1_2	English Pointer	53	40	45	28	13	9	6	2	4	0	1	593	LOC100685643	FALSE
chr6:46670000-46720000	chr6:46655000-46735000	111	PISP_1_1	Picardy Spaniel	61	35	48	26	9	9	5	3	4	0	1	573	LOC100685643	FALSE
chr6:46670000-46720000	chr6:46655000-46735000	111	GRSD_1_2	German Shepherd Dog	47	58	43	26	7	10	3	3	3	0	1	563	LOC100685643	TRUE
chr6:46670000-46720000	chr6:46655000-46735000	111	GPYR_1_1	Great Pyrenees	63	40	44	27	5	9	6	3	3	0	1	555	LOC100685643	FALSE
chr6:46670000-46720000	chr6:46655000-46735000	111	DOBP_1_1	Doberman Pinscher	48	57	48	23	11	5	4	1	3	0	1	546	LOC100685643	TRUE
chr6:46670000-46720000	chr6:46655000-46735000	111	FRSP_1_1	French Spaniel	68	41	39	25	6	9	6	3	3	0	1	544	LOC100685643	FALSE
chr6:46670000-46720000	chr6:46655000-46735000	111	SHIH_1_1	Shih Tzu	49	61	47	19	8	7	5	2	2	0	1	539	LOC100685643	FALSE
chr6:46670000-46720000	chr6:46655000-46735000	111	BRHM_1_1	Broholmer	54	56	48	19	11	3	5	1	3	0	1	529	LOC100685643	TRUE
chr6:46670000-46720000	chr6:46655000-46735000	111	BRIT_1_1	Brittany	61	55	39	20	9	7	3	3	3	0	1	527	LOC100685643	FALSE
chr6:46670000-46720000	chr6:46655000-46735000	111	OLES_1_1	Old English Sheepdog	65	50	40	19	10	7	3	3	3	0	1	525	LOC100685643	FALSE
chr6:46670000-46720000	chr6:46655000-46735000	111	BICH_1_1	Bichon Frise	66	49	38	22	10	6	3	3	3	0	1	524	LOC100685643	FALSE
chr6:46670000-46720000	chr6:46655000-46735000	111	GMSP_1_1	German Spaniel	73	44	37	21	9	7	5	3	1	0	1	511	LOC100685643	FALSE
chr6:46670000-46720000	chr6:46655000-46735000	111	SSHP_1_1	Shetland Sheepdog	74	52	30	21	7	8	4	2	2	0	1	497	LOC100685643	FALSE
chr6:46670000-46720000	chr6:46655000-46735000	111	SMUN_1_1	Small Munsterlander	82	43	33	20	6	6	6	2	2	0	1	489	LOC100685643	FALSE
chr6:46670000-46720000	chr6:46655000-46735000	111	CCRT_1_1	Curly-Coated Retriever	89	48	28	14	9	3	5	2	2	0	1	457	LOC100685643	FALSE
chr6:46670000-46720000	chr6:46655000-46735000	111	BRZT_1_1	Brazilian Terrier	92	49	28	11	8	5	2	3	2	0	1	444	LOC100685643	FALSE
chr6:46670000-46720000	chr6:46655000-46735000	111	RTVB_1_1	Russian Tsvetnaya Bolonka	87	55	27	11	10	5	2	2	1	0	1	441	LOC100685643	FALSE
chr6:46670000-46720000	chr6:46655000-46735000	111	AUCD_1_1	Australian Cattle Dog	95	47	29	10	7	4	4	2	2	0	1	437	LOC100685643	FALSE
chr6:46670000-46720000	chr6:46655000-46735000	111	WEIM_1_1	Weimaraner	95	49	27	10	8	4	4	1	2	0	1	432	LOC100685643	TRUE
chr6:46670000-46720000	chr6:46655000-46735000	111	PGRT_1_1	Prague Ratter	96	49	26	9	9	4	3	3	1	0	1	431	LOC100685643	TRUE
chr6:46670000-46720000	chr6:46655000-46735000	111	SSNZ_1_1	Standard Schnauzer	99	46	30	6	9	4	3	1	2	0	1	421	LOC100685643	FALSE
chr6:46670000-46720000	chr6:46655000-46735000	111	BRFR_1_1	Braques Francais	108	41	26	5	10	3	4	1	2	0	1	410	LOC100685643	FALSE
chr6:46670000-46720000	chr6:46655000-46735000	111	BOYK_1_1	Boykin Spaniel	111	38	26	5	10	4	3	1	2	0	1	406	LOC100685643	FALSE
chr6:46670000-46720000	chr6:46655000-46735000	111	PEMB_1_1	Pembroke Welsh Corgi	2	7	5	19	30	37	38	28	24	10	2	1285	LOC100685643	TRUE
chr6:46670000-46720000	chr6:46655000-46735000	111	ICES_1_1	Icelandic Sheepdog	2	7	9	19	34	34	40	26	20	9	2	1251	LOC100685643	FALSE
chr6:46670000-46720000	chr6:46655000-46735000	111	BASS_1_1	Basset Hound	13	13	20	37	28	44	23	17	5	0	2	993	LOC100685643	FALSE
chr6:46670000-46720000	chr6:46655000-46735000	111	CLSP_1_1	Clumber Spaniel	2	3	5	32	46	48	32	10	12	10	3	1181	LOC100685643	TRUE
chr6:46670000-46720000	chr6:46655000-46735000	111	DDBX_1_1	Dogue de Bordeaux	6	7	43	35	45	33	12	10	9	0	3	957	LOC100685643	TRUE
chr6:46670000-46720000	chr6:46655000-46735000	111	DING_1_1	Dingo	1	1	15	30	36	48	34	25	10	0	4	1164	LOC100685643	FALSE
chr6:47420000-47470000	chr6:47355000-47535000	772	MANT_1_1	Manchester Terrier (Standard)	38	18	26	20	18	28	11	9	6	26	1	953	RNPC3	TRUE
chr6:47420000-47470000	chr6:47355000-47535000	772	BEDT_1_1	Bedlington Terrier	34	20	20	27	25	23	14	8	6	23	1	951	RNPC3	TRUE
chr6:47420000-47470000	chr6:47355000-47535000	772	KUND_1_1	Kunming Dog	36	17	26	30	28	19	12	7	3	22	1	909	RNPC3	TRUE
chr6:47420000-47470000	chr6:47355000-47535000	772	CHIN_1_1	Japanese Chin	39	19	31	28	33	19	8	1	14	8	1	831	RNPC3	TRUE
chr6:47420000-47470000	chr6:47355000-47535000	772	LEON_1_1	Leonberger	34	23	29	41	27	16	16	6	4	4	1	798	RNPC3	TRUE
chr6:47420000-47470000	chr6:47355000-47535000	772	VILL_CN_1_2	Village Dog	39	28	36	44	17	13	16	0	3	4	1	721	RNPC3	FALSE
chr6:47420000-47470000	chr6:47355000-47535000	772	BASS_1_1	Basset Hound	33	19	38	82	17	5	2	0	0	4	1	682	RNPC3	TRUE
chr6:47420000-47470000	chr6:47355000-47535000	772	AKIT_1_1	Akita	35	24	43	55	31	4	4	0	0	4	1	679	RNPC3	FALSE
chr6:47420000-47470000	chr6:47355000-47535000	772	SSHP_1_1	Shetland Sheepdog	31	34	45	55	17	10	2	2	0	4	1	669	RNPC3	FALSE
chr6:47420000-47470000	chr6:47355000-47535000	772	COOK_1_1	Chinook	38	26	43	53	28	3	4	1	0	4	1	665	RNPC3	TRUE
chr6:47420000-47470000	chr6:47355000-47535000	772	ALDB_1_1	Alpine Dachsbracke	50	33	47	27	13	20	3	3	0	4	1	635	RNPC3	FALSE
chr6:47420000-47470000	chr6:47355000-47535000	772	DDBX_1_1	Dogue de Bordeaux	42	32	49	36	29	4	4	0	0	4	1	634	RNPC3	TRUE
chr6:47420000-47470000	chr6:47355000-47535000	772	BRAC_1_1	Bracco Italiano	46	32	60	21	27	3	4	3	0	4	1	619	RNPC3	TRUE
chr6:47420000-47470000	chr6:47355000-47535000	772	KEES_1_1	Keeshond	36	39	56	38	19	6	2	0	0	4	1	619	RNPC3	FALSE
chr6:47420000-47470000	chr6:47355000-47535000	772	BRBT_1_1	Barbet	49	31	57	21	28	3	4	3	0	4	1	616	RNPC3	FALSE
chr6:47420000-47470000	chr6:47355000-47535000	772	DAND_1_1	Dandie Dinmont Terrier	45	36	51	30	27	3	4	0	0	4	1	611	RNPC3	TRUE
chr6:47420000-47470000	chr6:47355000-47535000	772	CHOW_1_1	Chow Chow	49	30	62	22	25	2	3	3	0	4	1	605	RNPC3	FALSE
chr6:47420000-47470000	chr6:47355000-47535000	772	MAAG_1_1	Magyar Agar	53	31	55	23	25	3	3	3	0	4	1	600	RNPC3	FALSE
chr6:47420000-47470000	chr6:47355000-47535000	772	SCOT_1_1	Scottish Terrier	35	39	68	38	10	3	2	1	0	4	1	599	RNPC3	FALSE
chr6:47420000-47470000	chr6:47355000-47535000	772	PEMB_1_1	Pembroke Welsh Corgi	49	40	48	38	13	5	3	0	0	4	1	581	RNPC3	TRUE
chr6:47420000-47470000	chr6:47355000-47535000	772	VILL_NP_1_1	Village Dog	55	40	49	24	22	0	4	2	0	4	1	572	RNPC3	FALSE
chr6:47420000-47470000	chr6:47355000-47535000	772	APPZ_1_1	Appenzeller Sennenhund	33	41	90	22	5	4	1	0	0	4	1	569	RNPC3	FALSE
chr6:47420000-47470000	chr6:47355000-47535000	772	SILK_1_1	Silky Terrier	66	36	43	17	24	4	4	2	0	4	1	563	RNPC3	FALSE
chr6:47420000-47470000	chr6:47355000-47535000	772	COLL_1_1	Collie	44	44	73	26	2	6	1	0	0	4	1	548	RNPC3	FALSE
chr6:47420000-47470000	chr6:47355000-47535000	772	CCRT_1_1	Curly-Coated Retriever	48	42	66	31	5	3	1	0	0	4	1	544	RNPC3	FALSE
chr6:47420000-47470000	chr6:47355000-47535000	772	OLES_1_1	Old English Sheepdog	40	53	77	17	7	0	2	0	0	4	1	534	RNPC3	FALSE
chr6:47420000-47470000	chr6:47355000-47535000	772	VIZS_1_1	Vizsla	49	50	74	15	3	4	1	0	0	4	1	517	RNPC3	FALSE
chr6:47420000-47470000	chr6:47355000-47535000	772	FLCR_1_1	Flat-Coated Retriever	51	55	67	15	4	3	1	0	0	4	1	507	RNPC3	FALSE
chr6:47420000-47470000	chr6:47355000-47535000	772	BPIC_1_1	Berger Picard	88	46	27	12	7	9	3	0	0	8	1	499	RNPC3	TRUE
chr6:47420000-47470000	chr6:47355000-47535000	772	KROM_1_1	Kromfohrlander	72	45	46	20	6	2	5	0	0	4	1	497	RNPC3	TRUE
chr6:47420000-47470000	chr6:47355000-47535000	772	GRSD_1_2	German Shepherd Dog	55	79	32	18	4	6	1	0	1	4	1	493	RNPC3	TRUE
chr6:47420000-47470000	chr6:47355000-47535000	772	PISP_1_1	Picardy Spaniel	80	48	27	27	5	4	5	0	0	4	1	489	RNPC3	FALSE
chr6:47420000-47470000	chr6:47355000-47535000	772	SEAL_1_1	Sealyham Terrier	59	74	34	19	4	2	4	0	0	4	1	485	RNPC3	FALSE
chr6:47420000-47470000	chr6:47355000-47535000	772	WSSD_1_1	White Swiss Shepherd Dog	61	77	30	17	3	6	1	1	0	4	1	479	RNPC3	TRUE
chr6:47420000-47470000	chr6:47355000-47535000	772	EPNT_1_2	English Pointer	94	47	25	8	11	4	3	0	1	7	1	474	RNPC3	FALSE
chr6:47420000-47470000	chr6:47355000-47535000	772	WHWT_1_1	West Highland White Terrier	94	47	25	8	11	4	3	0	1	7	1	474	RNPC3	FALSE
chr6:47420000-47470000	chr6:47355000-47535000	772	BEAU_1_1	Beauceron	48	83	50	10	3	0	2	0	0	4	1	473	RNPC3	FALSE
chr6:47420000-47470000	chr6:47355000-47535000	772	ENTB_1_1	Entlebucher Mountain Dog	96	47	24	8	12	1	4	0	1	7	1	467	RNPC3	TRUE
chr6:47420000-47470000	chr6:47355000-47535000	772	ELOD_1_1	Elo	51	89	38	12	3	1	2	0	0	4	1	466	RNPC3	TRUE
chr6:47420000-47470000	chr6:47355000-47535000	772	AMWS_1_1	American Water Spaniel	49	93	37	11	4	0	2	0	0	4	1	464	RNPC3	FALSE
chr6:47420000-47470000	chr6:47355000-47535000	772	DSFD_1_1	Danish-Swedish Farmdog	60	86	27	14	6	0	3	0	0	4	1	460	RNPC3	FALSE
chr6:47420000-47470000	chr6:47355000-47535000	772	SMFX_1_1	Smooth Fox Terrier	74	57	44	11	6	2	2	0	0	4	1	460	RNPC3	TRUE
chr6:47420000-47470000	chr6:47355000-47535000	772	CESK_1_1	Cesky Terrier	89	44	38	11	7	2	4	1	0	4	1	458	RNPC3	FALSE
chr6:47420000-47470000	chr6:47355000-47535000	772	IWSP_1_1	Irish Water Spaniel	89	45	39	10	6	2	5	0	0	4	1	453	RNPC3	FALSE
chr6:47420000-47470000	chr6:47355000-47535000	772	WELT_1_1	Welsh Terrier	89	45	39	10	6	2	5	0	0	4	1	453	RNPC3	FALSE
chr6:47420000-47470000	chr6:47355000-47535000	772	BHSP_1_1	Bohemian Shepherd	107	41	18	9	12	1	4	0	1	7	1	452	RNPC3	TRUE
chr6:47420000-47470000	chr6:47355000-47535000	772	BRHM_1_1	Broholmer	107	41	18	9	12	1	4	0	1	7	1	452	RNPC3	TRUE
chr6:47420000-47470000	chr6:47355000-47535000	772	DREV_1_1	Drever	107	41	18	9	12	1	4	0	1	7	1	452	RNPC3	TRUE
chr6:47420000-47470000	chr6:47355000-47535000	772	NOWT_1_1	Norwich Terrier	107	41	18	9	12	1	4	0	1	7	1	452	RNPC3	TRUE
chr6:47420000-47470000	chr6:47355000-47535000	772	RUSH_1_1	Russian Hound	107	41	18	9	12	1	4	0	1	7	1	452	RNPC3	FALSE
chr6:47420000-47470000	chr6:47355000-47535000	772	ACKR_1_1	American Cocker Spaniel	53	97	29	13	0	3	1	0	0	4	1	451	RNPC3	TRUE
chr6:47420000-47470000	chr6:47355000-47535000	772	ARIP_1_1	Ariege Pointer	108	41	17	9	12	1	3	1	1	7	1	451	RNPC3	FALSE
chr6:47420000-47470000	chr6:47355000-47535000	772	BOPD_1_1	Bourbonnais Pointing Dog	108	41	17	9	12	1	3	1	1	7	1	451	RNPC3	FALSE
chr6:47420000-47470000	chr6:47355000-47535000	772	BRFR_1_1	Braques Francais	108	41	17	9	12	1	3	1	1	7	1	451	RNPC3	FALSE
chr6:47420000-47470000	chr6:47355000-47535000	772	CLSP_1_1	Clumber Spaniel	108	41	17	9	12	1	3	1	1	7	1	451	RNPC3	TRUE
chr6:47420000-47470000	chr6:47355000-47535000	772	PEKE_1_1	Pekingese	108	41	17	9	12	1	3	1	1	7	1	451	RNPC3	TRUE
chr6:47420000-47470000	chr6:47355000-47535000	772	BMSH_1_1	Bavarian Mountain Scent Hound	82	63	25	16	3	4	3	0	0	4	1	447	RNPC3	TRUE
chr6:47420000-47470000	chr6:47355000-47535000	772	SSNZ_1_1	Standard Schnauzer	88	57	24	17	4	2	3	1	0	4	1	443	RNPC3	FALSE
chr6:47420000-47470000	chr6:47355000-47535000	772	PYMF_1_1	Pyrenean Mastiff	60	93	28	7	6	0	2	0	0	4	1	442	RNPC3	FALSE
chr6:47420000-47470000	chr6:47355000-47535000	772	ANFH_1_1	Anglo-Francais hound	69	80	28	12	3	3	1	0	0	4	1	441	RNPC3	FALSE
chr6:47420000-47470000	chr6:47355000-47535000	772	BANO_1_1	Basset Artesien Normand	49	109	29	5	2	0	2	0	0	4	1	438	RNPC3	FALSE
chr6:47420000-47470000	chr6:47355000-47535000	772	GWHP_1_1	German Wirehaired Pointer	96	52	22	16	3	3	4	0	0	4	1	431	RNPC3	TRUE
chr6:47420000-47470000	chr6:47355000-47535000	772	BIEW_1_1	Biewer Terrier	85	68	21	12	4	4	2	0	0	4	1	430	RNPC3	FALSE
chr6:47420000-47470000	chr6:47355000-47535000	772	SMUN_1_1	Small Munsterlander	79	72	26	11	4	3	1	0	0	4	1	430	RNPC3	FALSE
chr6:47420000-47470000	chr6:47355000-47535000	772	SHAR_1_1	Shar Pei	49	115	26	2	2	0	2	0	0	4	1	429	RNPC3	FALSE
chr6:47420000-47470000	chr6:47355000-47535000	772	STBD_1_1	Saint Bernard	78	78	23	9	3	4	1	0	0	4	1	425	RNPC3	FALSE
chr6:47420000-47470000	chr6:47355000-47535000	772	MUDI_1_1	Mudi	67	91	26	8	2	0	2	0	0	4	1	423	RNPC3	FALSE
chr6:47420000-47470000	chr6:47355000-47535000	772	DEER_1_1	Scottish Deerhound	78	76	27	10	1	3	1	0	0	4	1	421	RNPC3	FALSE
chr6:47420000-47470000	chr6:47355000-47535000	772	PARS_1_1	Parson Russell Terrier	96	59	18	14	1	6	1	0	1	4	1	421	RNPC3	FALSE
chr6:47420000-47470000	chr6:47355000-47535000	772	ESSP_1_1	English Springer Spaniel	100	52	23	12	4	3	2	0	0	4	1	413	RNPC3	FALSE
chr6:47420000-47470000	chr6:47355000-47535000	772	GMSP_1_1	German Spaniel	64	102	23	3	2	0	2	0	0	4	1	413	RNPC3	TRUE
chr6:47420000-47470000	chr6:47355000-47535000	772	NEAP_1_1	Neapolitan Mastiff	89	68	22	8	6	1	2	0	0	4	1	413	RNPC3	FALSE
chr6:47420000-47470000	chr6:47355000-47535000	772	LHSA_1_1	Lhasa Apso	86	72	23	8	4	1	2	0	0	4	1	411	RNPC3	FALSE
chr6:47420000-47470000	chr6:47355000-47535000	772	ROTT_1_1	Rottweiler	101	53	23	10	4	2	2	1	0	4	1	410	RNPC3	FALSE
chr6:47420000-47470000	chr6:47355000-47535000	772	PHAL_1_1	Continental Toy Spaniel (Phalene)	97	56	26	11	3	1	2	0	0	4	1	406	RNPC3	FALSE
chr6:47420000-47470000	chr6:47355000-47535000	772	BOYK_1_1	Boykin Spaniel	106	51	20	9	4	3	2	0	1	4	1	405	RNPC3	FALSE
chr6:47420000-47470000	chr6:47355000-47535000	772	BRIT_1_1	Brittany	92	67	24	5	4	3	1	0	0	4	1	403	RNPC3	FALSE
chr6:47420000-47470000	chr6:47355000-47535000	772	JSPZ_1_1	Japanese Spitz	83	80	22	6	1	3	1	0	0	4	1	403	RNPC3	FALSE
chr6:47420000-47470000	chr6:47355000-47535000	772	BLDH_1_1	Bloodhound	82	80	24	6	2	0	2	0	0	4	1	402	RNPC3	FALSE
chr6:47420000-47470000	chr6:47355000-47535000	772	GOLD_1_1	Golden Retriever	80	92	11	7	2	2	1	1	0	4	1	402	RNPC3	FALSE
chr6:47420000-47470000	chr6:47355000-47535000	772	BORD_1_1	Border Collie	42	148	2	1	2	0	1	0	4	0	1	401	RNPC3	FALSE
chr6:47420000-47470000	chr6:47355000-47535000	772	LAKE_1_1	Lakeland Terrier	110	44	24	9	4	2	2	0	1	4	1	401	RNPC3	FALSE
chr6:47420000-47470000	chr6:47355000-47535000	772	ESET_1_1	English Setter	90	71	21	10	2	0	2	0	0	4	1	399	RNPC3	FALSE
chr6:47420000-47470000	chr6:47355000-47535000	772	BRMD_1_1	Bernese Mountain Dog	89	73	23	6	1	3	1	0	0	4	1	398	RNPC3	FALSE
chr6:47420000-47470000	chr6:47355000-47535000	772	BRGV_1_1	Briquet Griffon Vendeen	82	83	24	3	2	0	2	0	0	4	1	396	RNPC3	FALSE
chr6:47420000-47470000	chr6:47355000-47535000	772	CHIH_1_1	Chihuahua	91	68	27	6	2	0	2	0	0	4	1	396	RNPC3	FALSE
chr6:47420000-47470000	chr6:47355000-47535000	772	CIRN_1_1	Cirneco dell'Etna	98	60	24	8	4	0	2	0	0	4	1	396	RNPC3	FALSE
chr6:47420000-47470000	chr6:47355000-47535000	772	BOUV_1_1	Bouvier des Flandres	79	96	11	5	1	3	1	0	0	4	1	394	RNPC3	FALSE
chr6:47420000-47470000	chr6:47355000-47535000	772	GLEN_1_1	Glen of Imaal Terrier	116	40	21	10	4	2	2	0	1	4	1	394	RNPC3	FALSE
chr6:47420000-47470000	chr6:47355000-47535000	772	PBGV_1_1	Petit Basset Griffon Vendeen	116	38	23	9	5	4	1	0	0	4	1	393	RNPC3	FALSE
chr6:47420000-47470000	chr6:47355000-47535000	772	DOBP_1_1	Doberman Pinscher	117	39	21	11	1	5	1	0	1	4	1	393	RNPC3	TRUE
chr6:47420000-47470000	chr6:47355000-47535000	772	AMST_1_1	American Staffordshire Terrier	116	39	21	11	5	3	1	0	0	4	1	391	RNPC3	FALSE
chr6:47420000-47470000	chr6:47355000-47535000	772	PGRT_1_1	Prague Ratter	104	56	21	8	5	0	2	0	0	4	1	390	RNPC3	TRUE
chr6:47420000-47470000	chr6:47355000-47535000	772	TIBT_1_1	Tibetan Terrier	120	35	22	10	6	0	2	0	0	5	1	390	RNPC3	FALSE
chr6:47420000-47470000	chr6:47355000-47535000	772	WHIP_1_1	Whippet	120	35	22	10	6	0	2	0	0	5	1	390	RNPC3	FALSE
chr6:47420000-47470000	chr6:47355000-47535000	772	SLOU_1_1	Sloughi	105	51	28	8	2	0	2	0	0	4	1	387	RNPC3	FALSE
chr6:47420000-47470000	chr6:47355000-47535000	772	ICES_1_1	Icelandic Sheepdog	120	36	23	9	4	1	2	0	0	5	1	387	RNPC3	FALSE
chr6:47420000-47470000	chr6:47355000-47535000	772	WHPG_1_1	Wirehaired Pointing Griffon	120	36	23	9	4	1	2	0	0	5	1	387	RNPC3	FALSE
chr6:47420000-47470000	chr6:47355000-47535000	772	POSD_1_1	Portuguese Sheepdog	120	36	25	7	3	2	2	0	0	5	1	386	RNPC3	FALSE
chr6:47420000-47470000	chr6:47355000-47535000	772	AESK_1_1	American Eskimo Dog	113	43	24	11	2	1	2	0	0	4	1	385	RNPC3	FALSE
chr6:47420000-47470000	chr6:47355000-47535000	772	ESMD_1_1	Estrela Mountain Dog	125	30	22	11	4	1	2	0	0	5	1	385	RNPC3	FALSE
chr6:47420000-47470000	chr6:47355000-47535000	772	BFDB_1_1	Basset Fauve de Bretagne	122	35	22	8	5	1	2	0	1	4	1	384	RNPC3	FALSE
chr6:47420000-47470000	chr6:47355000-47535000	772	PHAR_1_1	Pharaoh Hound	122	35	22	8	5	1	2	0	1	4	1	384	RNPC3	FALSE
chr6:47420000-47470000	chr6:47355000-47535000	772	RHOD_1_1	Rhodesian Ridgeback	126	30	21	10	5	1	2	0	0	5	1	384	RNPC3	FALSE
chr6:47420000-47470000	chr6:47355000-47535000	772	SARP_1_1	Sarplaninac	126	30	21	10	5	1	2	0	0	5	1	384	RNPC3	FALSE
chr6:47420000-47470000	chr6:47355000-47535000	772	GBGV_1_1	Grand Basset Griffon Vendeen	119	38	24	6	5	2	2	0	0	4	1	382	RNPC3	TRUE
chr6:47420000-47470000	chr6:47355000-47535000	772	NELK_1_1	Norwegian Elkhound	114	46	20	10	2	3	0	1	0	4	1	382	RNPC3	FALSE
chr6:47420000-47470000	chr6:47355000-47535000	772	FRSP_1_1	French Spaniel	126	31	23	7	5	1	2	0	1	4	1	379	RNPC3	FALSE
chr6:47420000-47470000	chr6:47355000-47535000	772	BELS_1_1	Belgian Sheepdog	107	64	15	5	1	3	1	0	0	4	1	370	RNPC3	FALSE
chr6:47420000-47470000	chr6:47355000-47535000	772	SLCU_1_1	Slovak Cuvac	125	35	24	6	4	0	2	0	0	4	1	365	RNPC3	FALSE
chr6:47420000-47470000	chr6:47355000-47535000	772	BERG_1_1	Bergamasco	125	39	17	10	3	0	2	0	0	4	1	363	RNPC3	FALSE
chr6:47420000-47470000	chr6:47355000-47535000	772	GPYR_1_1	Great Pyrenees	125	38	21	8	2	0	2	0	0	4	1	360	RNPC3	FALSE
chr6:47420000-47470000	chr6:47355000-47535000	772	WEIM_1_1	Weimaraner	125	40	21	5	0	4	1	0	0	4	1	359	RNPC3	TRUE
chr6:47420000-47470000	chr6:47355000-47535000	772	GSMD_1_1	Greater Swiss Mountain Dog	131	33	20	6	1	4	1	0	0	4	1	357	RNPC3	FALSE
chr6:47420000-47470000	chr6:47355000-47535000	772	DALM_1_1	Dalmatian	114	60	16	2	2	0	2	0	0	4	1	354	RNPC3	FALSE
chr6:47420000-47470000	chr6:47355000-47535000	772	AUST_1_1	Australian Terrier	133	32	19	6	3	1	2	0	0	4	1	353	RNPC3	TRUE
chr6:47420000-47470000	chr6:47355000-47535000	772	FINS_1_1	Finnish Spitz	127	40	19	6	2	0	2	0	0	4	1	352	RNPC3	FALSE
chr6:47420000-47470000	chr6:47355000-47535000	772	COTO_1_1	Coton de Tulear	136	28	20	6	3	1	2	0	0	4	1	351	RNPC3	FALSE
chr6:47420000-47470000	chr6:47355000-47535000	772	KARA_1_1	Karakachan	133	32	19	7	3	0	2	0	0	4	1	351	RNPC3	FALSE
chr6:47420000-47470000	chr6:47355000-47535000	772	KUVZ_1_1	Kuvasz	121	51	16	4	2	1	1	0	0	4	1	350	RNPC3	TRUE
chr6:47420000-47470000	chr6:47355000-47535000	772	IBIZ_1_1	Ibizan Hound	127	45	14	5	1	3	1	0	0	4	1	349	RNPC3	FALSE
chr6:47420000-47470000	chr6:47355000-47535000	772	SHIH_1_1	Shih Tzu	130	38	19	5	2	0	2	0	0	4	1	347	RNPC3	FALSE
chr6:47420000-47470000	chr6:47355000-47535000	772	NORF_1_1	Norfolk Terrier	134	34	18	5	3	0	2	0	0	4	1	345	RNPC3	TRUE
chr6:47420000-47470000	chr6:47355000-47535000	772	FINH_1_1	Finnish Hound	133	36	18	5	2	0	2	0	0	4	1	343	RNPC3	FALSE
chr6:47420000-47470000	chr6:47355000-47535000	772	ZAGR_1_1	Zagar	134	38	13	6	1	3	1	0	0	4	1	343	RNPC3	FALSE
chr6:47420000-47470000	chr6:47355000-47535000	772	PYSH_1_1	Pyrenean Shepherd	127	52	9	3	1	3	1	0	0	4	1	340	RNPC3	FALSE
chr6:47420000-47470000	chr6:47355000-47535000	772	LABR_1_1	Labrador Retriever	136	39	13	3	1	3	1	0	0	4	1	335	RNPC3	FALSE
chr6:47420000-47470000	chr6:47355000-47535000	772	FOXH_1_1	NA	139	33	17	3	2	0	2	0	0	4	1	332	RNPC3	FALSE
chr6:47420000-47470000	chr6:47355000-47535000	772	BRIA_1_1	Briard	141	30	19	2	2	0	2	0	0	4	1	330	RNPC3	TRUE
chr6:47420000-47470000	chr6:47355000-47535000	772	BMAL_1_1	Belgian Malinois	142	38	5	6	1	3	0	1	0	4	1	328	RNPC3	FALSE
chr6:47420000-47470000	chr6:47355000-47535000	772	AUPO_1_1	Auvergne Pointer	142	32	16	2	2	0	2	0	0	4	1	326	RNPC3	TRUE
chr6:47420000-47470000	chr6:47355000-47535000	772	THAI_1_1	Thai Ridgeback	145	35	4	7	1	3	0	1	0	4	1	326	RNPC3	FALSE
chr6:47420000-47470000	chr6:47355000-47535000	772	MARM_1_1	Maremma Sheepdog	146	28	15	3	2	0	2	0	0	4	1	323	RNPC3	FALSE
chr6:47420000-47470000	chr6:47355000-47535000	772	POLG_1_1	Polish Greyhound	142	35	13	2	2	1	1	0	0	4	1	322	RNPC3	FALSE
chr6:47420000-47470000	chr6:47355000-47535000	772	CAIR_1_1	Cairn Terrier	146	30	14	2	2	0	2	0	0	4	1	320	RNPC3	FALSE
chr6:47420000-47470000	chr6:47355000-47535000	772	CSHD_1_1	Catalan Sheepdog	154	26	10	2	2	0	2	0	0	4	1	308	RNPC3	TRUE
chr6:47420000-47470000	chr6:47355000-47535000	772	GALG_1_1	Galgo Espanol	155	27	8	2	2	0	2	0	0	4	1	305	RNPC3	FALSE
chr6:47420000-47470000	chr6:47355000-47535000	772	YORK_1_1	Yorkshire Terrier	156	26	8	2	2	0	2	0	0	4	1	304	RNPC3	FALSE
chr6:47420000-47470000	chr6:47355000-47535000	772	BSJI_1_1	Basenji	155	28	7	2	2	1	1	0	0	4	1	303	RNPC3	FALSE
chr6:47420000-47470000	chr6:47355000-47535000	772	BRJH_1_1	Bruno Jura Hound	159	23	8	2	2	0	2	0	0	4	1	301	RNPC3	FALSE
chr6:47420000-47470000	chr6:47355000-47535000	772	LAGO_1_1	Lagotto Romagnolo	161	22	7	2	2	0	2	0	0	4	1	298	RNPC3	TRUE
chr6:47420000-47470000	chr6:47355000-47535000	772	DACH_1_1	Dachshund	175	5	4	6	2	2	1	1	1	3	1	297	RNPC3	FALSE
chr6:47420000-47470000	chr6:47355000-47535000	772	PBGA_1_1	Petit Bleu de Gascogne	164	19	7	2	2	0	2	0	0	4	1	295	RNPC3	FALSE
chr6:47420000-47470000	chr6:47355000-47535000	772	SWHN_1_1	Swiss Hound	163	20	7	2	2	1	1	0	0	4	1	295	RNPC3	FALSE
chr6:47420000-47470000	chr6:47355000-47535000	772	SMSH_1_1	Small Swiss Hound	165	19	6	2	2	1	1	0	0	4	1	292	RNPC3	FALSE
chr6:47420000-47470000	chr6:47355000-47535000	772	POMR_1_1	Pomeranian	177	6	3	5	2	2	0	1	4	0	1	284	RNPC3	FALSE
chr6:47420000-47470000	chr6:47355000-47535000	772	VILL_KE_1_1	Village Dog	180	3	6	2	2	2	1	0	2	2	1	279	RNPC3	FALSE
chr6:47420000-47470000	chr6:47355000-47535000	772	SAMO_1_1	Samoyed	180	4	6	2	2	1	1	0	2	2	1	275	RNPC3	FALSE
chr6:47420000-47470000	chr6:47355000-47535000	772	BULT_1_1	Bull Terrier	182	3	6	2	1	1	1	0	3	1	1	269	RNPC3	FALSE
chr6:47420000-47470000	chr6:47355000-47535000	772	GSPZ_1_1	German Spitz	182	7	2	1	3	1	0	0	4	0	1	263	RNPC3	FALSE
chr6:47420000-47470000	chr6:47355000-47535000	772	TPOO_1_1	Toy Poodle	183	7	2	0	3	1	0	0	4	0	1	260	RNPC3	FALSE
chr6:47420000-47470000	chr6:47355000-47535000	772	GSNZ_1_1	Giant Schnauzer	175	17	2	1	1	0	0	2	2	0	1	258	RNPC3	FALSE
chr6:47420000-47470000	chr6:47355000-47535000	772	EGTT_1_1	English Toy Terrier	186	4	2	2	1	1	0	0	4	0	1	255	RNPC3	FALSE
chr6:47420000-47470000	chr6:47355000-47535000	772	AFOX_1_1	American Foxhound	186	4	2	2	2	0	0	0	4	0	1	254	RNPC3	FALSE
chr6:47420000-47470000	chr6:47355000-47535000	772	AUCD_1_1	Australian Cattle Dog	186	4	2	2	2	0	0	0	4	0	1	254	RNPC3	FALSE
chr6:47420000-47470000	chr6:47355000-47535000	772	GHUT_1_1	German Hunting Terrier	186	4	2	2	2	0	0	0	4	0	1	254	RNPC3	FALSE
chr6:47420000-47470000	chr6:47355000-47535000	772	PTAS_1_1	Polish Tatra Sheepdog	186	4	2	2	2	0	0	0	4	0	1	254	RNPC3	FALSE
chr6:47420000-47470000	chr6:47355000-47535000	772	SPIN_1_1	Spinone Italiano	186	4	2	2	2	0	0	0	4	0	1	254	RNPC3	FALSE
chr6:47420000-47470000	chr6:47355000-47535000	772	HOVA_1_1	Hovawart	187	3	2	2	2	0	0	0	4	0	1	253	RNPC3	FALSE
chr6:47420000-47470000	chr6:47355000-47535000	772	BICH_1_1	Bichon Frise	188	2	2	2	2	0	0	0	4	0	1	252	RNPC3	FALSE
chr6:47420000-47470000	chr6:47355000-47535000	772	LANC_1_1	Lancashire Heeler	188	2	2	2	2	0	0	0	4	0	1	252	RNPC3	FALSE
chr6:47420000-47470000	chr6:47355000-47535000	772	LEOP_1_1	Catahoula Leopard Dog	188	2	2	2	2	0	0	0	4	0	1	252	RNPC3	FALSE
chr6:47420000-47470000	chr6:47355000-47535000	772	SKIP_1_1	Schipperke	188	2	2	2	2	0	0	0	4	0	1	252	RNPC3	FALSE
chr6:47420000-47470000	chr6:47355000-47535000	772	RTOY_1_1	Russian Toy	187	4	1	2	2	0	0	1	3	0	1	251	RNPC3	FALSE
chr6:47420000-47470000	chr6:47355000-47535000	772	BOST_1_1	Boston Terrier	188	3	1	2	2	0	0	0	4	0	1	251	RNPC3	FALSE
chr6:47420000-47470000	chr6:47355000-47535000	772	BRZT_1_1	Brazilian Terrier	187	5	0	2	2	0	0	0	4	0	1	251	RNPC3	FALSE
chr6:47420000-47470000	chr6:47355000-47535000	772	SPMT_1_1	Spanish Mastiff	188	3	1	2	2	0	0	0	4	0	1	251	RNPC3	FALSE
chr6:47420000-47470000	chr6:47355000-47535000	772	PRES_1_1	Presa Canario	183	9	2	1	1	0	0	2	2	0	1	250	RNPC3	FALSE
chr6:47420000-47470000	chr6:47355000-47535000	772	OTTR_1_1	Otterhound	188	3	1	2	2	0	0	1	3	0	1	250	RNPC3	FALSE
chr6:47420000-47470000	chr6:47355000-47535000	772	BULM_1_1	Bullmastiff	187	5	1	1	2	0	0	1	3	0	1	249	RNPC3	FALSE
chr6:47420000-47470000	chr6:47355000-47535000	772	MALT_1_1	Maltese	187	5	1	1	2	0	0	1	3	0	1	249	RNPC3	FALSE
chr6:47420000-47470000	chr6:47355000-47535000	772	NORB_1_1	Norrbottenspetz	187	5	1	1	2	0	0	1	3	0	1	249	RNPC3	FALSE
chr6:47420000-47470000	chr6:47355000-47535000	772	PUMI_1_1	Pumi	188	4	0	2	2	0	0	1	3	0	1	249	RNPC3	FALSE
chr6:47420000-47470000	chr6:47355000-47535000	772	NEWF_1_1	Newfoundland	188	4	0	3	1	0	0	0	4	0	1	249	RNPC3	FALSE
chr6:47420000-47470000	chr6:47355000-47535000	772	CLUP_SE_1_1	Wolf	3	2	0	0	2	4	7	8	28	146	2	1866	RNPC3	FALSE
chr6:47420000-47470000	chr6:47355000-47535000	772	CLUP_US_1_1	Wolf	4	1	0	0	2	4	7	8	27	147	2	1866	RNPC3	FALSE
chr6:47420000-47470000	chr6:47355000-47535000	772	CLUP_GR_1_1	Wolf	4	0	1	0	3	4	6	10	29	143	2	1859	RNPC3	FALSE
chr6:47420000-47470000	chr6:47355000-47535000	772	CLUP_CN_1_2	Wolf	3	2	0	0	3	7	5	14	22	144	2	1849	RNPC3	FALSE
chr6:47700000-47750000	chr6:47645000-47805000	159	MANT_1_1	Manchester Terrier (Standard)	59	25	19	15	14	12	10	6	4	36	1	882	NA	TRUE
chr6:47700000-47750000	chr6:47645000-47805000	159	BOUV_1_1	Bouvier des Flandres	54	29	20	29	19	9	35	3	1	1	1	725	NA	FALSE
chr6:47700000-47750000	chr6:47645000-47805000	159	PEMB_1_1	Pembroke Welsh Corgi	73	23	19	22	10	8	9	30	5	1	1	720	NA	TRUE
chr6:47700000-47750000	chr6:47645000-47805000	159	APPZ_1_1	Appenzeller Sennenhund	59	25	16	34	21	38	4	2	0	1	1	680	NA	FALSE
chr6:47700000-47750000	chr6:47645000-47805000	159	ELOD_1_1	Elo	67	18	20	24	26	33	6	5	0	1	1	679	NA	TRUE
chr6:47700000-47750000	chr6:47645000-47805000	159	AUPO_1_1	Auvergne Pointer	68	28	26	21	16	29	6	5	0	1	1	632	NA	TRUE
chr6:47700000-47750000	chr6:47645000-47805000	159	BMSH_1_1	Bavarian Mountain Scent Hound	70	18	24	28	44	9	3	3	0	1	1	619	NA	TRUE
chr6:47700000-47750000	chr6:47645000-47805000	159	PRES_1_1	Presa Canario	60	29	32	27	42	4	2	3	0	1	1	604	NA	FALSE
chr6:47700000-47750000	chr6:47645000-47805000	159	SSHP_1_1	Shetland Sheepdog	39	46	56	36	10	6	3	2	1	1	1	585	NA	FALSE
chr6:47700000-47750000	chr6:47645000-47805000	159	SCOT_1_1	Scottish Terrier	72	41	31	20	9	11	7	4	3	2	1	566	NA	FALSE
chr6:47700000-47750000	chr6:47645000-47805000	159	BRAC_1_1	Bracco Italiano	67	39	27	43	12	6	2	3	0	1	1	542	NA	TRUE
chr6:47700000-47750000	chr6:47645000-47805000	159	SMFX_1_1	Smooth Fox Terrier	80	35	23	12	38	7	2	2	0	1	1	539	NA	TRUE
chr6:47700000-47750000	chr6:47645000-47805000	159	COLL_1_1	Collie	65	43	30	42	10	4	3	2	0	1	1	530	NA	FALSE
chr6:47700000-47750000	chr6:47645000-47805000	159	BULT_1_1	Bull Terrier	83	40	36	12	9	10	4	1	3	2	1	507	NA	FALSE
chr6:47700000-47750000	chr6:47645000-47805000	159	BULD_1_1	Bulldog	78	38	26	40	10	3	1	3	0	1	1	501	NA	FALSE
chr6:47700000-47750000	chr6:47645000-47805000	159	KEES_1_1	Keeshond	60	40	75	10	5	5	2	2	0	1	1	500	NA	FALSE
chr6:47700000-47750000	chr6:47645000-47805000	159	PULI_1_1	Puli	65	40	68	12	7	3	2	2	0	1	1	490	NA	FALSE
chr6:47700000-47750000	chr6:47645000-47805000	159	CCRT_1_1	Curly-Coated Retriever	86	38	18	38	11	3	3	2	0	1	1	488	NA	FALSE
chr6:47700000-47750000	chr6:47645000-47805000	159	BEDT_1_1	Bedlington Terrier	80	31	58	12	9	4	3	2	0	1	1	480	NA	TRUE
chr6:47700000-47750000	chr6:47645000-47805000	159	DAND_1_1	Dandie Dinmont Terrier	94	31	18	37	9	6	1	3	0	1	1	480	NA	TRUE
chr6:47700000-47750000	chr6:47645000-47805000	159	FLCR_1_1	Flat-Coated Retriever	74	44	53	12	7	5	2	2	0	1	1	474	NA	FALSE
chr6:47700000-47750000	chr6:47645000-47805000	159	PTWD_1_1	Portuguese Water Dog	83	43	34	20	8	6	3	2	0	1	1	474	NA	FALSE
chr6:47700000-47750000	chr6:47645000-47805000	159	BMAL_1_1	Belgian Malinois	61	34	92	2	9	1	0	0	1	0	1	473	NA	FALSE
chr6:47700000-47750000	chr6:47645000-47805000	159	KROM_1_1	Kromfohrlander	90	34	41	15	11	3	3	2	0	1	1	461	NA	TRUE
chr6:47700000-47750000	chr6:47645000-47805000	159	BELS_1_1	Belgian Sheepdog	57	90	26	13	4	4	3	2	0	1	1	458	NA	FALSE
chr6:47700000-47750000	chr6:47645000-47805000	159	VIZS_1_1	Vizsla	80	44	50	11	7	3	2	2	0	1	1	455	NA	FALSE
chr6:47700000-47750000	chr6:47645000-47805000	159	OTTR_1_1	Otterhound	76	63	31	13	8	3	2	3	0	1	1	453	NA	FALSE
chr6:47700000-47750000	chr6:47645000-47805000	159	AKIT_1_1	Akita	106	39	17	13	8	7	5	2	1	2	1	449	NA	FALSE
chr6:47700000-47750000	chr6:47645000-47805000	159	LEON_1_1	Leonberger	89	54	25	10	10	6	2	2	1	1	1	447	NA	TRUE
chr6:47700000-47750000	chr6:47645000-47805000	159	BORD_1_1	Border Collie	99	44	28	5	8	8	4	1	2	1	1	443	NA	FALSE
chr6:47700000-47750000	chr6:47645000-47805000	159	BPIC_1_1	Berger Picard	108	38	18	12	7	7	5	2	1	2	1	443	NA	TRUE
chr6:47700000-47750000	chr6:47645000-47805000	159	PYSH_1_1	Pyrenean Shepherd	108	38	18	12	7	7	5	2	1	2	1	443	NA	FALSE
chr6:47700000-47750000	chr6:47645000-47805000	159	AESK_1_1	American Eskimo Dog	84	50	40	12	6	3	2	2	0	1	1	440	NA	FALSE
chr6:47700000-47750000	chr6:47645000-47805000	159	BRMD_1_1	Bernese Mountain Dog	80	77	13	9	9	5	3	2	1	1	1	440	NA	FALSE
chr6:47700000-47750000	chr6:47645000-47805000	159	KUVZ_1_1	Kuvasz	78	72	22	12	7	4	2	2	0	1	1	435	NA	TRUE
chr6:47700000-47750000	chr6:47645000-47805000	159	BASS_1_1	Basset Hound	114	33	18	13	8	6	3	3	0	2	1	427	NA	TRUE
chr6:47700000-47750000	chr6:47645000-47805000	159	BRIT_1_1	Brittany	114	33	18	13	8	6	3	3	0	2	1	427	NA	FALSE
chr6:47700000-47750000	chr6:47645000-47805000	159	WHWT_1_1	West Highland White Terrier	114	33	18	13	8	6	3	3	0	2	1	427	NA	FALSE
chr6:47700000-47750000	chr6:47645000-47805000	159	ENTB_1_1	Entlebucher Mountain Dog	115	32	19	12	8	6	3	3	0	2	1	425	NA	TRUE
chr6:47700000-47750000	chr6:47645000-47805000	159	GHUT_1_1	German Hunting Terrier	115	32	19	12	8	6	3	3	0	2	1	425	NA	FALSE
chr6:47700000-47750000	chr6:47645000-47805000	159	ROTT_1_1	Rottweiler	115	32	19	12	8	6	3	3	0	2	1	425	NA	FALSE
chr6:47700000-47750000	chr6:47645000-47805000	159	SHAR_1_1	Shar Pei	115	32	19	12	8	6	3	3	0	2	1	425	NA	FALSE
chr6:47700000-47750000	chr6:47645000-47805000	159	AUCD_1_1	Australian Cattle Dog	81	69	26	11	5	3	2	2	0	1	1	424	NA	FALSE
chr6:47700000-47750000	chr6:47645000-47805000	159	BANO_1_1	Basset Artesien Normand	86	67	21	13	4	4	1	3	0	1	1	420	NA	FALSE
chr6:47700000-47750000	chr6:47645000-47805000	159	SSNZ_1_1	Standard Schnauzer	97	53	22	11	8	3	1	4	0	1	1	420	NA	FALSE
chr6:47700000-47750000	chr6:47645000-47805000	159	BHSP_1_1	Bohemian Shepherd	120	30	16	13	7	6	2	4	0	2	1	417	NA	TRUE
chr6:47700000-47750000	chr6:47645000-47805000	159	BOXR_1_1	Boxer	120	30	16	13	7	6	2	4	0	2	1	417	NA	FALSE
chr6:47700000-47750000	chr6:47645000-47805000	159	BRHM_1_1	Broholmer	120	30	16	13	7	6	2	4	0	2	1	417	NA	TRUE
chr6:47700000-47750000	chr6:47645000-47805000	159	BRIA_1_1	Briard	120	30	16	13	7	6	2	4	0	2	1	417	NA	TRUE
chr6:47700000-47750000	chr6:47645000-47805000	159	DREV_1_1	Drever	120	30	16	13	7	6	2	4	0	2	1	417	NA	TRUE
chr6:47700000-47750000	chr6:47645000-47805000	159	FRSP_1_1	French Spaniel	120	30	16	13	7	6	2	4	0	2	1	417	NA	FALSE
chr6:47700000-47750000	chr6:47645000-47805000	159	GMSP_1_1	German Spaniel	120	30	16	13	7	6	2	4	0	2	1	417	NA	TRUE
chr6:47700000-47750000	chr6:47645000-47805000	159	IWSP_1_1	Irish Water Spaniel	120	30	16	13	7	6	2	4	0	2	1	417	NA	FALSE
chr6:47700000-47750000	chr6:47645000-47805000	159	LHSA_1_1	Lhasa Apso	120	30	16	13	7	6	2	4	0	2	1	417	NA	FALSE
chr6:47700000-47750000	chr6:47645000-47805000	159	NOWT_1_1	Norwich Terrier	120	30	16	13	7	6	2	4	0	2	1	417	NA	TRUE
chr6:47700000-47750000	chr6:47645000-47805000	159	ACKR_1_1	American Cocker Spaniel	80	78	19	10	5	3	2	2	0	1	1	416	NA	TRUE
chr6:47700000-47750000	chr6:47645000-47805000	159	BRTR_1_1	Black Russian Terrier	125	26	15	13	7	6	2	4	0	2	1	411	NA	FALSE
chr6:47700000-47750000	chr6:47645000-47805000	159	CESK_1_1	Cesky Terrier	125	26	15	13	7	6	2	4	0	2	1	411	NA	FALSE
chr6:47700000-47750000	chr6:47645000-47805000	159	CHIN_1_1	Japanese Chin	125	26	15	13	7	6	2	4	0	2	1	411	NA	TRUE
chr6:47700000-47750000	chr6:47645000-47805000	159	CSHD_1_1	Catalan Sheepdog	125	26	15	13	7	6	2	4	0	2	1	411	NA	TRUE
chr6:47700000-47750000	chr6:47645000-47805000	159	DDBX_1_1	Dogue de Bordeaux	125	26	15	13	7	6	2	4	0	2	1	411	NA	TRUE
chr6:47700000-47750000	chr6:47645000-47805000	159	GBGV_1_1	Grand Basset Griffon Vendeen	125	26	15	13	7	6	2	4	0	2	1	411	NA	TRUE
chr6:47700000-47750000	chr6:47645000-47805000	159	GWHP_1_1	German Wirehaired Pointer	125	26	15	13	7	6	2	4	0	2	1	411	NA	TRUE
chr6:47700000-47750000	chr6:47645000-47805000	159	PEKE_1_1	Pekingese	125	26	15	13	7	6	2	4	0	2	1	411	NA	TRUE
chr6:47700000-47750000	chr6:47645000-47805000	159	PISP_1_1	Picardy Spaniel	125	26	15	13	7	6	2	4	0	2	1	411	NA	FALSE
chr6:47700000-47750000	chr6:47645000-47805000	159	BSJI_1_1	Basenji	91	65	20	10	6	3	2	2	0	1	1	409	NA	FALSE
chr6:47700000-47750000	chr6:47645000-47805000	159	NEAP_1_1	Neapolitan Mastiff	99	58	18	11	6	3	1	3	0	1	1	402	NA	FALSE
chr6:47700000-47750000	chr6:47645000-47805000	159	RHOD_1_1	Rhodesian Ridgeback	106	55	13	9	8	3	1	3	1	1	1	399	NA	FALSE
chr6:47700000-47750000	chr6:47645000-47805000	159	LABR_1_1	Labrador Retriever	117	41	13	12	5	5	3	2	0	2	1	398	NA	FALSE
chr6:47700000-47750000	chr6:47645000-47805000	159	WEIM_1_1	Weimaraner	119	35	20	10	7	4	2	2	0	1	1	388	NA	TRUE
chr6:47700000-47750000	chr6:47645000-47805000	159	GRSD_1_2	German Shepherd Dog	67	105	16	3	7	1	0	0	1	0	1	387	NA	TRUE
chr6:47700000-47750000	chr6:47645000-47805000	159	DOBP_1_1	Doberman Pinscher	125	32	16	11	6	3	3	2	1	1	1	385	NA	TRUE
chr6:47700000-47750000	chr6:47645000-47805000	159	MAAG_1_1	Magyar Agar	108	56	13	11	4	3	1	3	0	1	1	382	NA	FALSE
chr6:47700000-47750000	chr6:47645000-47805000	159	BLDH_1_1	Bloodhound	130	28	16	12	4	3	2	3	0	2	1	378	NA	FALSE
chr6:47700000-47750000	chr6:47645000-47805000	159	LANC_1_1	Lancashire Heeler	130	28	16	12	4	3	2	3	0	2	1	378	NA	FALSE
chr6:47700000-47750000	chr6:47645000-47805000	159	AUSS_1_1	Australian Shepherd	117	47	13	11	4	3	1	3	0	1	1	373	NA	FALSE
chr6:47700000-47750000	chr6:47645000-47805000	159	COTO_1_1	Coton de Tulear	121	39	17	11	4	3	1	3	0	1	1	373	NA	FALSE
chr6:47700000-47750000	chr6:47645000-47805000	159	CAIR_1_1	Cairn Terrier	128	30	18	11	4	4	1	3	0	1	1	371	NA	FALSE
chr6:47700000-47750000	chr6:47645000-47805000	159	CLSP_1_1	Clumber Spaniel	128	30	19	10	4	4	1	3	0	1	1	370	NA	TRUE
chr6:47700000-47750000	chr6:47645000-47805000	159	RTOY_1_1	Russian Toy	129	30	16	12	4	4	1	3	0	1	1	370	NA	FALSE
chr6:47700000-47750000	chr6:47645000-47805000	159	SARP_1_1	Sarplaninac	135	24	17	10	4	3	2	3	0	2	1	370	NA	FALSE
chr6:47700000-47750000	chr6:47645000-47805000	159	PGRT_1_1	Prague Ratter	119	47	12	10	4	3	1	3	0	1	1	368	NA	TRUE
chr6:47700000-47750000	chr6:47645000-47805000	159	BFDB_1_1	Basset Fauve de Bretagne	126	38	17	8	4	2	2	2	0	1	1	357	NA	FALSE
chr6:47700000-47750000	chr6:47645000-47805000	159	NORF_1_1	Norfolk Terrier	132	31	15	9	6	2	2	2	0	1	1	357	NA	TRUE
chr6:47700000-47750000	chr6:47645000-47805000	159	PBGV_1_1	Petit Basset Griffon Vendeen	131	35	13	7	6	3	2	2	0	1	1	356	NA	FALSE
chr6:47700000-47750000	chr6:47645000-47805000	159	NORB_1_1	Norrbottenspetz	131	35	14	8	4	3	1	3	0	1	1	354	NA	FALSE
chr6:47700000-47750000	chr6:47645000-47805000	159	KARA_1_1	Karakachan	135	29	16	8	4	3	1	3	0	1	1	352	NA	FALSE
chr6:47700000-47750000	chr6:47645000-47805000	159	SPIN_1_1	Spinone Italiano	137	27	15	8	5	3	2	2	0	1	1	351	NA	FALSE
chr6:47700000-47750000	chr6:47645000-47805000	159	MALT_1_1	Maltese	141	22	17	7	5	3	1	3	0	1	1	348	NA	FALSE
chr6:47700000-47750000	chr6:47645000-47805000	159	PHAL_1_1	Continental Toy Spaniel (Phalene)	137	29	14	8	5	2	2	2	0	1	1	346	NA	FALSE
chr6:47700000-47750000	chr6:47645000-47805000	159	PBGA_1_1	Petit Bleu de Gascogne	140	26	15	7	5	2	1	3	0	1	1	343	NA	FALSE
chr6:47700000-47750000	chr6:47645000-47805000	159	YORK_1_1	Yorkshire Terrier	140	28	14	6	5	2	2	2	0	1	1	339	NA	FALSE
chr6:47700000-47750000	chr6:47645000-47805000	159	SMSH_1_1	Small Swiss Hound	140	29	13	6	5	2	3	1	0	1	1	337	NA	FALSE
chr6:47700000-47750000	chr6:47645000-47805000	159	BERG_1_1	Bergamasco	144	23	15	7	4	2	2	2	0	1	1	335	NA	FALSE
chr6:47700000-47750000	chr6:47645000-47805000	159	BRBT_1_1	Barbet	123	52	11	4	5	3	1	0	1	0	1	335	NA	FALSE
chr6:47700000-47750000	chr6:47645000-47805000	159	ANFH_1_1	Anglo-Francais hound	153	22	5	6	5	4	3	1	1	0	1	323	NA	FALSE
chr6:47700000-47750000	chr6:47645000-47805000	159	HOVA_1_1	Hovawart	128	53	7	4	6	0	1	0	1	0	1	317	NA	FALSE
chr6:47700000-47750000	chr6:47645000-47805000	159	SMUN_1_1	Small Munsterlander	157	19	7	4	6	2	3	1	1	0	1	312	NA	FALSE
chr6:47700000-47750000	chr6:47645000-47805000	159	OLES_1_1	Old English Sheepdog	161	15	8	4	6	1	4	0	0	1	1	305	NA	FALSE
chr6:47700000-47750000	chr6:47645000-47805000	159	CHBR_1_1	Chesapeake Bay Retriever	154	24	8	4	5	3	1	0	1	0	1	301	NA	FALSE
chr6:47700000-47750000	chr6:47645000-47805000	159	WHPG_1_1	Wirehaired Pointing Griffon	164	14	7	5	4	2	3	0	1	0	1	295	NA	FALSE
chr6:47700000-47750000	chr6:47645000-47805000	159	ESET_1_1	English Setter	165	14	6	5	4	3	1	1	1	0	1	293	NA	FALSE
chr6:47700000-47750000	chr6:47645000-47805000	159	BRGV_1_1	Briquet Griffon Vendeen	166	13	6	5	5	3	1	0	1	0	1	289	NA	FALSE
chr6:47700000-47750000	chr6:47645000-47805000	159	SLOU_1_1	Sloughi	158	25	5	4	6	1	0	0	1	0	1	284	NA	FALSE
chr6:47700000-47750000	chr6:47645000-47805000	159	MUDI_1_1	Mudi	170	11	6	5	5	1	1	0	1	0	1	277	NA	FALSE
chr6:47700000-47750000	chr6:47645000-47805000	159	LAGO_1_1	Lagotto Romagnolo	170	11	7	4	5	1	1	0	1	0	1	276	NA	TRUE
chr6:47700000-47750000	chr6:47645000-47805000	159	ARIP_1_1	Ariege Pointer	6	45	27	12	7	5	4	89	5	0	2	1075	NA	FALSE
chr6:47700000-47750000	chr6:47645000-47805000	159	CHOW_1_1	Chow Chow	56	25	10	87	14	4	3	0	1	0	3	608	NA	FALSE
chr6:47700000-47750000	chr6:47645000-47805000	159	COOK_1_1	Chinook	2	6	43	28	17	6	9	86	3	0	4	1154	NA	TRUE
chr6:47700000-47750000	chr6:47645000-47805000	159	KUND_1_1	Kunming Dog	1	1	3	35	37	9	3	4	14	93	5	1500	NA	TRUE
chr6:50000000-50050000	chr6:49975000-50075000	110	BULT_1_1	Bull Terrier	7	47	34	28	31	23	15	9	2	4	1	843	CDC14A	FALSE
chr6:50000000-50050000	chr6:49975000-50075000	110	AMWS_1_1	American Water Spaniel	26	48	30	41	18	11	10	6	3	7	1	747	CDC14A	FALSE
chr6:50000000-50050000	chr6:49975000-50075000	110	LAKE_1_1	Lakeland Terrier	32	50	27	30	27	14	11	2	3	4	1	712	CDC14A	FALSE
chr6:50000000-50050000	chr6:49975000-50075000	110	DOBP_1_1	Doberman Pinscher	32	55	27	34	23	13	10	1	2	3	1	678	CDC14A	FALSE
chr6:50000000-50050000	chr6:49975000-50075000	110	NOWT_1_1	Norwich Terrier	38	48	33	30	23	11	11	1	2	3	1	667	CDC14A	FALSE
chr6:50000000-50050000	chr6:49975000-50075000	110	KUND_1_1	Kunming Dog	45	44	34	23	23	12	11	2	2	4	1	665	CDC14A	TRUE
chr6:50000000-50050000	chr6:49975000-50075000	110	COOK_1_1	Chinook	45	46	34	25	22	11	10	1	3	3	1	650	CDC14A	FALSE
chr6:50000000-50050000	chr6:49975000-50075000	110	SMFX_1_1	Smooth Fox Terrier	46	44	37	30	19	9	9	1	2	3	1	633	CDC14A	FALSE
chr6:50000000-50050000	chr6:49975000-50075000	110	BEDT_1_1	Bedlington Terrier	48	46	35	32	17	10	6	3	2	1	1	612	CDC14A	FALSE
chr6:50000000-50050000	chr6:49975000-50075000	110	SCOT_1_1	Scottish Terrier	34	75	28	21	19	10	10	2	1	0	1	602	CDC14A	FALSE
chr6:50000000-50050000	chr6:49975000-50075000	110	WHWT_1_1	West Highland White Terrier	46	53	36	31	15	12	2	4	1	0	1	586	CDC14A	FALSE
chr6:50000000-50050000	chr6:49975000-50075000	110	DALM_1_1	Dalmatian	51	60	36	24	7	11	7	3	1	0	1	558	CDC14A	FALSE
chr6:50000000-50050000	chr6:49975000-50075000	110	BOXR_1_1	Boxer	56	50	32	36	10	9	4	2	1	0	1	553	CDC14A	FALSE
chr6:50000000-50050000	chr6:49975000-50075000	110	GSPZ_1_1	German Spitz	65	53	30	27	9	9	3	3	1	0	1	522	CDC14A	FALSE
chr6:50000000-50050000	chr6:49975000-50075000	110	SSHP_1_1	Shetland Sheepdog	60	62	30	18	19	5	3	2	1	0	1	517	CDC14A	FALSE
chr6:50000000-50050000	chr6:49975000-50075000	110	APPZ_1_1	Appenzeller Sennenhund	64	57	29	26	8	10	2	3	1	0	1	516	CDC14A	FALSE
chr6:50000000-50050000	chr6:49975000-50075000	110	AHRT_1_1	American Hairless Terrier	77	44	27	26	9	9	2	4	2	0	1	513	CDC14A	FALSE
chr6:50000000-50050000	chr6:49975000-50075000	110	SARP_1_1	Sarplaninac	71	53	33	16	8	8	7	3	1	0	1	510	CDC14A	FALSE
chr6:50000000-50050000	chr6:49975000-50075000	110	ACKR_1_1	American Cocker Spaniel	72	59	23	24	6	8	6	1	1	0	1	492	CDC14A	FALSE
chr6:50000000-50050000	chr6:49975000-50075000	110	PBGV_1_1	Petit Basset Griffon Vendeen	81	45	29	26	5	9	2	2	1	0	1	480	CDC14A	FALSE
chr6:50000000-50050000	chr6:49975000-50075000	110	AUSS_1_1	Australian Shepherd	76	56	28	16	9	11	2	1	1	0	1	478	CDC14A	FALSE
chr6:50000000-50050000	chr6:49975000-50075000	110	SPOO_1_1	Standard Poodle	76	57	26	18	8	11	2	1	1	0	1	477	CDC14A	FALSE
chr6:50000000-50050000	chr6:49975000-50075000	110	COLL_1_1	Collie	81	52	26	22	6	7	3	2	1	0	1	469	CDC14A	FALSE
chr6:50000000-50050000	chr6:49975000-50075000	110	BMSH_1_1	Bavarian Mountain Scent Hound	87	53	18	21	10	7	2	1	1	0	1	454	CDC14A	FALSE
chr6:50000000-50050000	chr6:49975000-50075000	110	CHBR_1_1	Chesapeake Bay Retriever	92	50	15	23	7	9	2	1	1	0	1	449	CDC14A	FALSE
chr6:50000000-50050000	chr6:49975000-50075000	110	ESSP_1_1	English Springer Spaniel	94	40	30	17	7	7	3	1	1	0	1	447	CDC14A	FALSE
chr6:50000000-50050000	chr6:49975000-50075000	110	BRMD_1_1	Bernese Mountain Dog	69	69	34	17	4	3	2	1	1	0	1	446	CDC14A	FALSE
chr6:50000000-50050000	chr6:49975000-50075000	110	RTVB_1_1	Russian Tsvetnaya Bolonka	89	44	32	18	9	4	2	1	1	0	1	445	CDC14A	FALSE
chr6:50000000-50050000	chr6:49975000-50075000	110	MSNZ_1_1	Miniature Schnauzer	93	50	16	22	9	7	1	1	1	0	1	440	CDC14A	FALSE
chr6:50000000-50050000	chr6:49975000-50075000	110	STAF_1_1	Staffordshire Bull Terrier	94	49	16	22	9	6	2	1	1	0	1	440	CDC14A	FALSE
