## Supplemental Table S13 for "A genotype-first approach identifies variants for orofacial clefts and other phenotypes in dogs" (part 5 of 16)

Supplemental Table S13: Breed-differentiated regions
chr6:50000000-50050000	chr6:49975000-50075000	110	FBUL_1_1	French Bulldog	90	50	25	18	9	4	2	1	1	0	1	437	CDC14A	FALSE
chr6:50000000-50050000	chr6:49975000-50075000	110	PEKE_1_1	Pekingese	103	34	28	16	8	6	3	1	1	0	1	433	CDC14A	FALSE
chr6:50000000-50050000	chr6:49975000-50075000	110	BOYK_1_1	Boykin Spaniel	102	43	17	17	9	8	1	2	1	0	1	432	CDC14A	FALSE
chr6:50000000-50050000	chr6:49975000-50075000	110	SHIH_1_1	Shih Tzu	105	41	13	20	8	9	1	2	1	0	1	432	CDC14A	FALSE
chr6:50000000-50050000	chr6:49975000-50075000	110	BRUS_1_1	Brussels Griffon	100	44	15	22	10	6	1	1	1	0	1	431	CDC14A	FALSE
chr6:50000000-50050000	chr6:49975000-50075000	110	DAND_1_1	Dandie Dinmont Terrier	105	33	29	15	8	5	3	1	1	0	1	426	CDC14A	FALSE
chr6:50000000-50050000	chr6:49975000-50075000	110	IWSP_1_1	Irish Water Spaniel	104	38	23	16	9	5	3	1	1	0	1	426	CDC14A	FALSE
chr6:50000000-50050000	chr6:49975000-50075000	110	KROM_1_1	Kromfohrlander	106	35	23	18	8	5	3	1	1	0	1	425	CDC14A	FALSE
chr6:50000000-50050000	chr6:49975000-50075000	110	WHIP_1_1	Whippet	67	79	33	14	2	2	2	0	1	0	1	425	CDC14A	FALSE
chr6:50000000-50050000	chr6:49975000-50075000	110	RHOD_1_1	Rhodesian Ridgeback	103	43	17	17	11	5	2	1	1	0	1	424	CDC14A	FALSE
chr6:50000000-50050000	chr6:49975000-50075000	110	FLCR_1_1	Flat-Coated Retriever	99	46	18	22	7	4	2	1	1	0	1	423	CDC14A	FALSE
chr6:50000000-50050000	chr6:49975000-50075000	110	TYFX_1_1	Toy Fox Terrier	103	41	18	22	9	4	1	1	1	0	1	420	CDC14A	FALSE
chr6:50000000-50050000	chr6:49975000-50075000	110	CAIR_1_1	Cairn Terrier	104	38	27	13	10	4	2	1	1	0	1	418	CDC14A	FALSE
chr6:50000000-50050000	chr6:49975000-50075000	110	HOVA_1_1	Hovawart	107	40	16	19	9	5	2	1	1	0	1	417	CDC14A	FALSE
chr6:50000000-50050000	chr6:49975000-50075000	110	ALDB_1_1	Alpine Dachsbracke	106	41	16	20	10	3	2	1	1	0	1	415	CDC14A	FALSE
chr6:50000000-50050000	chr6:49975000-50075000	110	GHND_1_1	German Hound	110	36	16	20	10	5	1	1	1	0	1	414	CDC14A	FALSE
chr6:50000000-50050000	chr6:49975000-50075000	110	NEWF_1_1	Newfoundland	105	40	21	19	7	4	2	1	1	0	1	414	CDC14A	FALSE
chr6:50000000-50050000	chr6:49975000-50075000	110	LEON_1_1	Leonberger	86	63	23	20	2	3	1	1	1	0	1	413	CDC14A	FALSE
chr6:50000000-50050000	chr6:49975000-50075000	110	CLSP_1_1	Clumber Spaniel	100	44	30	11	7	5	1	1	1	0	1	411	CDC14A	FALSE
chr6:50000000-50050000	chr6:49975000-50075000	110	ELOD_1_1	Elo	98	47	25	19	4	4	1	1	1	0	1	411	CDC14A	FALSE
chr6:50000000-50050000	chr6:49975000-50075000	110	SILK_1_1	Silky Terrier	108	39	20	15	10	5	1	1	1	0	1	410	CDC14A	FALSE
chr6:50000000-50050000	chr6:49975000-50075000	110	BIEW_1_1	Biewer Terrier	112	34	19	17	10	5	1	1	1	0	1	409	CDC14A	FALSE
chr6:50000000-50050000	chr6:49975000-50075000	110	PTWD_1_1	Portuguese Water Dog	80	70	29	14	1	4	0	1	1	0	1	409	CDC14A	FALSE
chr6:50000000-50050000	chr6:49975000-50075000	110	FINH_1_1	Finnish Hound	111	35	24	12	9	5	2	1	1	0	1	407	CDC14A	FALSE
chr6:50000000-50050000	chr6:49975000-50075000	110	GBGV_1_1	Grand Basset Griffon Vendeen	117	30	18	16	11	4	1	2	1	0	1	406	CDC14A	FALSE
chr6:50000000-50050000	chr6:49975000-50075000	110	BOLO_1_1	Bolognese	111	36	24	12	10	3	2	1	1	0	1	402	CDC14A	FALSE
chr6:50000000-50050000	chr6:49975000-50075000	110	PHAR_1_1	Pharaoh Hound	111	37	22	15	7	5	1	1	1	0	1	400	CDC14A	FALSE
chr6:50000000-50050000	chr6:49975000-50075000	110	SEAL_1_1	Sealyham Terrier	110	39	21	14	9	4	1	1	1	0	1	400	CDC14A	FALSE
chr6:50000000-50050000	chr6:49975000-50075000	110	AMBD_1_1	American Bulldog	116	33	17	21	6	4	1	1	1	0	1	395	CDC14A	FALSE
chr6:50000000-50050000	chr6:49975000-50075000	110	BOST_1_1	Boston Terrier	116	33	20	20	4	4	1	1	1	0	1	390	CDC14A	FALSE
chr6:50000000-50050000	chr6:49975000-50075000	110	PTAS_1_1	Polish Tatra Sheepdog	115	34	26	14	4	4	1	1	1	0	1	385	CDC14A	FALSE
chr6:50000000-50050000	chr6:49975000-50075000	110	WHPG_1_1	Wirehaired Pointing Griffon	114	38	23	13	5	4	1	1	1	0	1	384	CDC14A	FALSE
chr6:50000000-50050000	chr6:49975000-50075000	110	PRES_1_1	Presa Canario	122	39	20	11	2	3	1	1	1	0	1	356	CDC14A	FALSE
chr6:50000000-50050000	chr6:49975000-50075000	110	FOXH_1_1	NA	116	44	27	6	4	0	2	0	1	0	1	352	CDC14A	FALSE
chr6:50000000-50050000	chr6:49975000-50075000	110	ICES_1_1	Icelandic Sheepdog	112	54	20	6	5	1	1	0	1	0	1	351	CDC14A	FALSE
chr6:50000000-50050000	chr6:49975000-50075000	110	PYMF_1_1	Pyrenean Mastiff	123	40	25	5	4	1	1	0	1	0	1	340	CDC14A	FALSE
chr6:50000000-50050000	chr6:49975000-50075000	110	GMSP_1_1	German Spaniel	132	41	18	3	2	2	0	1	1	0	1	319	CDC14A	FALSE
chr6:50000000-50050000	chr6:49975000-50075000	110	BULD_1_1	Bulldog	143	39	10	2	3	1	1	0	1	0	1	296	CDC14A	FALSE
chr6:50000000-50050000	chr6:49975000-50075000	110	ARIP_1_1	Ariege Pointer	41	53	49	31	19	4	1	1	1	0	2	561	CDC14A	FALSE
chr6:50000000-50050000	chr6:49975000-50075000	110	CHIN_1_1	Japanese Chin	4	33	33	27	31	31	22	10	8	1	3	934	CDC14A	FALSE
chr6:50000000-50050000	chr6:49975000-50075000	110	BRAC_1_1	Bracco Italiano	12	57	34	37	33	15	9	2	1	0	3	719	CDC14A	FALSE
chr6:50000000-50050000	chr6:49975000-50075000	110	CESK_1_1	Cesky Terrier	24	50	35	46	20	14	9	1	1	0	3	677	CDC14A	FALSE
chr6:50000000-50050000	chr6:49975000-50075000	110	BOPD_1_1	Bourbonnais Pointing Dog	25	51	37	47	19	11	7	2	1	0	3	661	CDC14A	FALSE
chr6:50000000-50050000	chr6:49975000-50075000	110	PISP_1_1	Picardy Spaniel	45	50	52	24	14	11	3	0	1	0	3	563	CDC14A	FALSE
chr6:50000000-50050000	chr6:49975000-50075000	110	MANT_1_1	Manchester Terrier (Standard)	2	1	3	6	16	29	16	51	67	9	4	1504	CDC14A	FALSE
chr6:50000000-50050000	chr6:49975000-50075000	110	CLUP_SE_1_1	Wolf	3	2	6	12	32	19	54	71	1	0	4	1302	CDC14A	FALSE
chr6:50000000-50050000	chr6:49975000-50075000	110	DDBX_1_1	Dogue de Bordeaux	32	42	34	39	21	12	6	6	0	8	5	721	CDC14A	TRUE
chr6:50000000-50050000	chr6:49975000-50075000	110	ENTB_1_1	Entlebucher Mountain Dog	25	52	33	40	19	13	6	4	8	0	6	707	CDC14A	FALSE
chr6:51270000-51320000	chr6:51215000-51375000	159	BULT_1_1	Bull Terrier	20	64	52	27	18	9	7	0	0	3	1	635	PLPPR5	FALSE
chr6:51270000-51320000	chr6:51215000-51375000	159	MANT_1_1	Manchester Terrier (Standard)	42	60	35	25	18	12	2	2	1	3	1	598	PLPPR5	TRUE
chr6:51270000-51320000	chr6:51215000-51375000	159	TIBT_1_1	Tibetan Terrier	14	88	44	19	30	2	1	1	1	0	1	584	PLPPR5	FALSE
chr6:51270000-51320000	chr6:51215000-51375000	159	DDBX_1_1	Dogue de Bordeaux	64	55	34	23	12	4	2	2	1	3	1	521	PLPPR5	TRUE
chr6:51270000-51320000	chr6:51215000-51375000	159	BRAC_1_1	Bracco Italiano	63	56	36	22	12	6	1	1	0	3	1	512	PLPPR5	FALSE
chr6:51270000-51320000	chr6:51215000-51375000	159	PEKE_1_1	Pekingese	64	55	38	21	11	5	1	2	0	3	1	510	PLPPR5	FALSE
chr6:51270000-51320000	chr6:51215000-51375000	159	PTWD_1_1	Portuguese Water Dog	53	71	32	23	11	7	0	0	0	3	1	510	PLPPR5	FALSE
chr6:51270000-51320000	chr6:51215000-51375000	159	KROM_1_1	Kromfohrlander	66	58	36	15	12	8	0	2	0	3	1	504	PLPPR5	FALSE
chr6:51270000-51320000	chr6:51215000-51375000	159	PISP_1_1	Picardy Spaniel	67	59	32	19	12	5	2	1	0	3	1	499	PLPPR5	FALSE
chr6:51270000-51320000	chr6:51215000-51375000	159	SPIN_1_1	Spinone Italiano	64	61	35	17	12	7	1	0	0	3	1	498	PLPPR5	FALSE
chr6:51270000-51320000	chr6:51215000-51375000	159	GSPZ_1_1	German Spitz	60	66	32	23	9	7	0	0	0	3	1	497	PLPPR5	FALSE
chr6:51270000-51320000	chr6:51215000-51375000	159	SEAL_1_1	Sealyham Terrier	65	60	35	23	9	5	0	0	1	2	1	486	PLPPR5	FALSE
chr6:51270000-51320000	chr6:51215000-51375000	159	PEMB_1_1	Pembroke Welsh Corgi	67	60	35	19	10	6	0	0	0	3	1	484	PLPPR5	FALSE
chr6:51270000-51320000	chr6:51215000-51375000	159	ICES_1_1	Icelandic Sheepdog	66	67	29	18	11	6	0	0	0	3	1	480	PLPPR5	FALSE
chr6:51270000-51320000	chr6:51215000-51375000	159	NOWT_1_1	Norwich Terrier	65	61	36	24	7	4	0	0	1	2	1	479	PLPPR5	FALSE
chr6:51270000-51320000	chr6:51215000-51375000	159	MALT_1_1	Maltese	73	55	30	25	9	5	0	0	0	3	1	478	PLPPR5	FALSE
chr6:51270000-51320000	chr6:51215000-51375000	159	DREV_1_1	Drever	70	68	27	17	10	5	0	0	0	3	1	465	PLPPR5	FALSE
chr6:51270000-51320000	chr6:51215000-51375000	159	FINS_1_1	Finnish Spitz	67	66	35	17	8	4	0	0	1	2	1	465	PLPPR5	FALSE
chr6:51270000-51320000	chr6:51215000-51375000	159	BEDT_1_1	Bedlington Terrier	75	58	33	18	8	5	0	0	0	3	1	462	PLPPR5	FALSE
chr6:51270000-51320000	chr6:51215000-51375000	159	BASS_1_1	Basset Hound	73	65	29	16	9	5	0	0	0	3	1	459	PLPPR5	FALSE
chr6:51270000-51320000	chr6:51215000-51375000	159	PYMF_1_1	Pyrenean Mastiff	72	67	28	16	9	5	0	0	0	3	1	459	PLPPR5	FALSE
chr6:51270000-51320000	chr6:51215000-51375000	159	ARIP_1_1	Ariege Pointer	77	63	29	16	7	5	0	0	0	3	1	449	PLPPR5	FALSE
chr6:51270000-51320000	chr6:51215000-51375000	159	FRSP_1_1	French Spaniel	83	53	32	16	8	5	0	0	0	3	1	449	PLPPR5	FALSE
chr6:51270000-51320000	chr6:51215000-51375000	159	BMSH_1_1	Bavarian Mountain Scent Hound	79	62	29	13	9	5	0	0	0	3	1	447	PLPPR5	FALSE
chr6:51270000-51320000	chr6:51215000-51375000	159	FOXH_1_1	NA	81	59	29	14	9	5	0	0	0	3	1	447	PLPPR5	FALSE
chr6:51270000-51320000	chr6:51215000-51375000	159	GWHP_1_1	German Wirehaired Pointer	83	60	25	18	8	3	0	0	0	3	1	438	PLPPR5	FALSE
chr6:51270000-51320000	chr6:51215000-51375000	159	AESK_1_1	American Eskimo Dog	86	58	26	14	8	5	0	0	0	3	1	436	PLPPR5	FALSE
chr6:51270000-51320000	chr6:51215000-51375000	159	CLSP_1_1	Clumber Spaniel	84	56	31	16	7	3	0	0	1	2	1	435	PLPPR5	FALSE
chr6:51270000-51320000	chr6:51215000-51375000	159	FINH_1_1	Finnish Hound	82	64	26	14	7	4	0	0	1	2	1	432	PLPPR5	FALSE
chr6:51270000-51320000	chr6:51215000-51375000	159	BICH_1_1	Bichon Frise	84	63	23	16	7	4	0	0	1	2	1	431	PLPPR5	FALSE
chr6:51270000-51320000	chr6:51215000-51375000	159	RUSH_1_1	Russian Hound	86	59	27	14	6	5	0	0	0	3	1	431	PLPPR5	FALSE
chr6:51270000-51320000	chr6:51215000-51375000	159	AMBD_1_1	American Bulldog	85	60	26	15	8	3	0	0	1	2	1	430	PLPPR5	FALSE
chr6:51270000-51320000	chr6:51215000-51375000	159	BOXR_1_1	Boxer	90	57	23	15	8	4	0	0	0	3	1	427	PLPPR5	FALSE
chr6:51270000-51320000	chr6:51215000-51375000	159	CHBR_1_1	Chesapeake Bay Retriever	86	66	22	12	7	4	0	0	1	2	1	420	PLPPR5	FALSE
chr6:51270000-51320000	chr6:51215000-51375000	159	PTAS_1_1	Polish Tatra Sheepdog	88	63	22	13	8	3	0	0	1	2	1	419	PLPPR5	FALSE
chr6:51270000-51320000	chr6:51215000-51375000	159	BRGV_1_1	Briquet Griffon Vendeen	90	59	24	16	5	3	0	0	1	2	1	416	PLPPR5	FALSE
chr6:51270000-51320000	chr6:51215000-51375000	159	AFOX_1_1	American Foxhound	74	70	45	7	1	0	1	0	2	0	1	407	PLPPR5	FALSE
chr6:51270000-51320000	chr6:51215000-51375000	159	LANC_1_1	Lancashire Heeler	103	51	19	15	6	3	0	1	0	2	1	398	PLPPR5	FALSE
chr6:51270000-51320000	chr6:51215000-51375000	159	NEWF_1_1	Newfoundland	76	83	31	6	1	0	1	1	1	0	1	388	PLPPR5	FALSE
chr6:51270000-51320000	chr6:51215000-51375000	159	BRMD_1_1	Bernese Mountain Dog	110	40	26	12	8	2	0	0	0	2	1	388	PLPPR5	FALSE
chr6:51270000-51320000	chr6:51215000-51375000	159	SSNZ_1_1	Standard Schnauzer	103	53	22	13	3	3	1	0	0	2	1	387	PLPPR5	FALSE
chr6:51270000-51320000	chr6:51215000-51375000	159	WELT_1_1	Welsh Terrier	108	47	22	13	4	3	0	1	0	2	1	386	PLPPR5	FALSE
chr6:51270000-51320000	chr6:51215000-51375000	159	NELK_1_1	Norwegian Elkhound	102	58	18	14	5	0	0	1	2	0	1	379	PLPPR5	FALSE
chr6:51270000-51320000	chr6:51215000-51375000	159	ACKR_1_1	American Cocker Spaniel	83	87	20	6	1	0	0	1	2	0	1	372	PLPPR5	FALSE
chr6:51270000-51320000	chr6:51215000-51375000	159	EGTT_1_1	English Toy Terrier	119	41	18	12	6	1	0	0	1	2	1	368	PLPPR5	FALSE
chr6:51270000-51320000	chr6:51215000-51375000	159	LAKE_1_1	Lakeland Terrier	110	52	18	12	5	0	0	1	2	0	1	367	PLPPR5	FALSE
chr6:51270000-51320000	chr6:51215000-51375000	159	SARP_1_1	Sarplaninac	120	39	19	13	4	2	0	1	1	1	1	366	PLPPR5	FALSE
chr6:51270000-51320000	chr6:51215000-51375000	159	BRIA_1_1	Briard	91	80	19	6	1	0	1	0	2	0	1	362	PLPPR5	FALSE
chr6:51270000-51320000	chr6:51215000-51375000	159	PBGA_1_1	Petit Bleu de Gascogne	122	40	17	14	2	2	0	1	1	1	1	358	PLPPR5	FALSE
chr6:51270000-51320000	chr6:51215000-51375000	159	KUVZ_1_1	Kuvasz	127	36	17	13	4	0	0	0	1	2	1	351	PLPPR5	FALSE
chr6:51270000-51320000	chr6:51215000-51375000	159	BOYK_1_1	Boykin Spaniel	110	61	20	3	3	0	0	1	2	0	1	345	PLPPR5	FALSE
chr6:51270000-51320000	chr6:51215000-51375000	159	AUPO_1_1	Auvergne Pointer	132	33	17	12	1	2	0	0	1	2	1	343	PLPPR5	FALSE
chr6:51270000-51320000	chr6:51215000-51375000	159	COTO_1_1	Coton de Tulear	107	66	18	6	0	0	1	1	1	0	1	341	PLPPR5	FALSE
chr6:51270000-51320000	chr6:51215000-51375000	159	BRZT_1_1	Brazilian Terrier	126	40	18	10	3	1	0	0	0	2	1	341	PLPPR5	FALSE
chr6:51270000-51320000	chr6:51215000-51375000	159	ESET_1_1	English Setter	131	37	16	10	3	0	0	1	2	0	1	334	PLPPR5	FALSE
chr6:51270000-51320000	chr6:51215000-51375000	159	DEER_1_1	Scottish Deerhound	134	37	14	9	4	0	0	0	1	1	1	325	PLPPR5	FALSE
chr6:51270000-51320000	chr6:51215000-51375000	159	AUST_1_1	Australian Terrier	140	30	15	10	2	0	1	0	2	0	1	320	PLPPR5	FALSE
chr6:51270000-51320000	chr6:51215000-51375000	159	SMFX_1_1	Smooth Fox Terrier	139	33	14	9	2	0	1	1	1	0	1	317	PLPPR5	FALSE
chr6:51270000-51320000	chr6:51215000-51375000	159	SPMT_1_1	Spanish Mastiff	146	26	15	8	3	0	0	0	2	0	1	308	PLPPR5	FALSE
chr6:51270000-51320000	chr6:51215000-51375000	159	PHAR_1_1	Pharaoh Hound	147	27	14	7	3	0	0	0	2	0	1	304	PLPPR5	FALSE
chr6:51270000-51320000	chr6:51215000-51375000	159	POSD_1_1	Portuguese Sheepdog	153	24	16	2	3	0	0	0	2	0	1	290	PLPPR5	FALSE
chr6:51270000-51320000	chr6:51215000-51375000	159	CHIN_1_1	Japanese Chin	1	1	8	47	62	15	17	9	14	26	2	1192	PLPPR5	FALSE
chr6:51270000-51320000	chr6:51215000-51375000	159	COOK_1_1	Chinook	2	0	1	2	16	39	55	23	15	47	3	1501	PLPPR5	FALSE
chr6:51270000-51320000	chr6:51215000-51375000	159	KUND_1_1	Kunming Dog	2	0	1	3	16	42	55	23	15	43	3	1483	PLPPR5	TRUE
chr6:52010000-52060000	chr6:51945000-52125000	118	BEAU_1_1	Beauceron	14	37	53	50	26	11	7	1	1	0	1	709	NA	FALSE
chr6:52010000-52060000	chr6:51945000-52125000	118	BULT_1_1	Bull Terrier	13	54	50	32	30	12	3	2	1	3	1	697	NA	TRUE
chr6:52010000-52060000	chr6:51945000-52125000	118	LEON_1_1	Leonberger	41	57	45	34	12	4	3	1	2	1	1	567	NA	FALSE
chr6:52010000-52060000	chr6:51945000-52125000	118	BRMD_1_1	Bernese Mountain Dog	43	65	35	36	11	4	2	1	0	3	1	553	NA	FALSE
chr6:52010000-52060000	chr6:51945000-52125000	118	ENTB_1_1	Entlebucher Mountain Dog	30	61	67	22	15	2	2	0	1	0	1	551	NA	FALSE
chr6:52010000-52060000	chr6:51945000-52125000	118	KROM_1_1	Kromfohrlander	43	66	41	29	11	4	2	1	0	3	1	545	NA	FALSE
chr6:52010000-52060000	chr6:51945000-52125000	118	BHSP_1_1	Bohemian Shepherd	46	66	41	27	11	3	2	1	0	3	1	534	NA	FALSE
chr6:52010000-52060000	chr6:51945000-52125000	118	BRHM_1_1	Broholmer	33	77	51	25	12	1	0	0	1	0	1	515	NA	FALSE
chr6:52010000-52060000	chr6:51945000-52125000	118	TIBT_1_1	Tibetan Terrier	57	59	41	26	7	4	2	1	0	3	1	513	NA	FALSE
chr6:52010000-52060000	chr6:51945000-52125000	118	DDBX_1_1	Dogue de Bordeaux	63	51	42	25	9	4	2	0	1	3	1	513	NA	TRUE
chr6:52010000-52060000	chr6:51945000-52125000	118	GRSD_1_2	German Shepherd Dog	63	57	45	20	6	4	1	1	3	0	1	488	NA	FALSE
chr6:52010000-52060000	chr6:51945000-52125000	118	WHIP_1_1	Whippet	47	73	49	22	6	2	0	0	1	0	1	479	NA	FALSE
chr6:52010000-52060000	chr6:51945000-52125000	118	FINH_1_1	Finnish Hound	58	62	51	16	8	1	1	2	1	0	1	477	NA	FALSE
chr6:52010000-52060000	chr6:51945000-52125000	118	ICES_1_1	Icelandic Sheepdog	45	78	51	16	7	2	0	0	1	0	1	474	NA	FALSE
chr6:52010000-52060000	chr6:51945000-52125000	118	LAGO_1_1	Lagotto Romagnolo	73	51	46	14	8	3	1	1	0	3	1	472	NA	FALSE
chr6:52010000-52060000	chr6:51945000-52125000	118	CHIN_1_1	Japanese Chin	76	51	44	13	8	3	1	1	0	3	1	465	NA	FALSE
chr6:52010000-52060000	chr6:51945000-52125000	118	MUDI_1_1	Mudi	76	52	38	17	11	2	1	1	1	1	1	463	NA	FALSE
chr6:52010000-52060000	chr6:51945000-52125000	118	PBGV_1_1	Petit Basset Griffon Vendeen	43	81	60	9	6	0	0	0	1	0	1	460	NA	FALSE
chr6:52010000-52060000	chr6:51945000-52125000	118	PEMB_1_1	Pembroke Welsh Corgi	69	64	31	23	4	7	1	0	1	0	1	460	NA	FALSE
chr6:52010000-52060000	chr6:51945000-52125000	118	PTWD_1_1	Portuguese Water Dog	57	74	40	16	12	0	0	0	1	0	1	458	NA	FALSE
chr6:52010000-52060000	chr6:51945000-52125000	118	SMFX_1_1	Smooth Fox Terrier	69	59	45	15	5	3	1	2	0	1	1	458	NA	FALSE
chr6:52010000-52060000	chr6:51945000-52125000	118	ACKR_1_1	American Cocker Spaniel	72	53	51	11	6	3	0	1	3	0	1	458	NA	FALSE
chr6:52010000-52060000	chr6:51945000-52125000	118	DREV_1_1	Drever	66	70	34	15	10	2	1	1	0	1	1	455	NA	FALSE
chr6:52010000-52060000	chr6:51945000-52125000	118	FLCR_1_1	Flat-Coated Retriever	69	68	37	15	6	2	0	2	1	0	1	443	NA	FALSE
chr6:52010000-52060000	chr6:51945000-52125000	118	RTVB_1_1	Russian Tsvetnaya Bolonka	83	52	40	15	3	3	1	0	3	0	1	434	NA	FALSE
chr6:52010000-52060000	chr6:51945000-52125000	118	GSMD_1_1	Greater Swiss Mountain Dog	74	69	31	11	13	1	0	0	1	0	1	429	NA	FALSE
chr6:52010000-52060000	chr6:51945000-52125000	118	LAKE_1_1	Lakeland Terrier	75	68	33	13	9	1	0	0	1	0	1	422	NA	FALSE
chr6:52010000-52060000	chr6:51945000-52125000	118	BIEW_1_1	Biewer Terrier	54	93	39	10	3	0	0	0	1	0	1	421	NA	FALSE
chr6:52010000-52060000	chr6:51945000-52125000	118	NORF_1_1	Norfolk Terrier	84	60	35	10	7	1	0	2	1	0	1	415	NA	FALSE
chr6:52010000-52060000	chr6:51945000-52125000	118	PHAR_1_1	Pharaoh Hound	67	90	23	15	1	3	0	0	1	0	1	408	NA	FALSE
chr6:52010000-52060000	chr6:51945000-52125000	118	GBGV_1_1	Grand Basset Griffon Vendeen	63	88	35	11	2	0	0	0	1	0	1	407	NA	FALSE
chr6:52010000-52060000	chr6:51945000-52125000	118	OTTR_1_1	Otterhound	57	106	26	10	0	0	0	0	1	0	1	396	NA	FALSE
chr6:52010000-52060000	chr6:51945000-52125000	118	IWSP_1_1	Irish Water Spaniel	90	59	36	6	6	2	0	0	1	0	1	391	NA	FALSE
chr6:52010000-52060000	chr6:51945000-52125000	118	NOWT_1_1	Norwich Terrier	92	58	33	9	5	1	1	0	1	0	1	390	NA	FALSE
chr6:52010000-52060000	chr6:51945000-52125000	118	ARIP_1_1	Ariege Pointer	107	44	30	9	4	2	1	0	3	0	1	387	NA	FALSE
chr6:52010000-52060000	chr6:51945000-52125000	118	NEAP_1_1	Neapolitan Mastiff	104	49	28	9	5	1	1	0	3	0	1	387	NA	FALSE
chr6:52010000-52060000	chr6:51945000-52125000	118	PISP_1_1	Picardy Spaniel	106	46	30	8	4	2	1	0	3	0	1	386	NA	FALSE
chr6:52010000-52060000	chr6:51945000-52125000	118	SLCU_1_1	Slovak Cuvac	100	54	31	5	5	1	1	0	3	0	1	386	NA	FALSE
chr6:52010000-52060000	chr6:51945000-52125000	118	SEAL_1_1	Sealyham Terrier	97	56	26	14	4	2	0	0	1	0	1	384	NA	FALSE
chr6:52010000-52060000	chr6:51945000-52125000	118	DEER_1_1	Scottish Deerhound	86	72	27	9	5	0	0	0	1	0	1	381	NA	FALSE
chr6:52010000-52060000	chr6:51945000-52125000	118	DOBP_1_1	Doberman Pinscher	98	57	25	13	4	2	0	0	1	0	1	380	NA	FALSE
chr6:52010000-52060000	chr6:51945000-52125000	118	SILK_1_1	Silky Terrier	89	69	26	12	3	0	0	0	1	0	1	377	NA	FALSE
chr6:52010000-52060000	chr6:51945000-52125000	118	IBIZ_1_1	Ibizan Hound	99	55	33	4	5	3	0	0	1	0	1	376	NA	FALSE
chr6:52010000-52060000	chr6:51945000-52125000	118	BRBT_1_1	Barbet	110	44	30	6	5	1	1	1	2	0	1	376	NA	FALSE
chr6:52010000-52060000	chr6:51945000-52125000	118	FOXH_1_1	NA	85	76	27	8	3	0	0	0	1	0	1	374	NA	FALSE
chr6:52010000-52060000	chr6:51945000-52125000	118	PTAS_1_1	Polish Tatra Sheepdog	110	49	27	5	5	0	1	2	1	0	1	366	NA	FALSE
chr6:52010000-52060000	chr6:51945000-52125000	118	ELOD_1_1	Elo	95	69	22	9	4	0	0	0	1	0	1	364	NA	FALSE
chr6:52010000-52060000	chr6:51945000-52125000	118	BULM_1_1	Bullmastiff	106	55	25	6	5	2	0	0	0	1	1	362	NA	FALSE
chr6:52010000-52060000	chr6:51945000-52125000	118	COOK_1_1	Chinook	109	54	23	5	5	1	0	2	1	0	1	362	NA	FALSE
chr6:52010000-52060000	chr6:51945000-52125000	118	DALM_1_1	Dalmatian	97	63	30	6	3	0	0	0	1	0	1	361	NA	FALSE
chr6:52010000-52060000	chr6:51945000-52125000	118	CHIH_1_1	Chihuahua	110	52	24	5	5	1	2	0	1	0	1	360	NA	FALSE
chr6:52010000-52060000	chr6:51945000-52125000	118	WEIM_1_1	Weimaraner	113	47	27	4	5	1	0	2	1	0	1	360	NA	FALSE
chr6:52010000-52060000	chr6:51945000-52125000	118	SMUN_1_1	Small Munsterlander	107	56	23	6	7	0	0	0	1	0	1	356	NA	FALSE
chr6:52010000-52060000	chr6:51945000-52125000	118	BRFR_1_1	Braques Francais	119	43	23	5	6	1	0	2	1	0	1	355	NA	FALSE
chr6:52010000-52060000	chr6:51945000-52125000	118	CSHD_1_1	Catalan Sheepdog	103	67	18	9	2	0	0	0	1	0	1	346	NA	FALSE
chr6:52010000-52060000	chr6:51945000-52125000	118	GWHP_1_1	German Wirehaired Pointer	123	42	19	8	4	1	2	0	1	0	1	345	NA	FALSE
chr6:52010000-52060000	chr6:51945000-52125000	118	KUND_1_1	Kunming Dog	103	70	16	5	5	0	0	0	1	0	1	345	NA	TRUE
chr6:52010000-52060000	chr6:51945000-52125000	118	POSD_1_1	Portuguese Sheepdog	106	61	25	5	2	0	0	0	1	0	1	342	NA	FALSE
chr6:52010000-52060000	chr6:51945000-52125000	118	ESET_1_1	English Setter	121	48	17	6	5	1	1	0	1	0	1	339	NA	FALSE
chr6:52010000-52060000	chr6:51945000-52125000	118	APPZ_1_1	Appenzeller Sennenhund	112	54	26	4	3	0	0	0	1	0	1	338	NA	FALSE
chr6:52010000-52060000	chr6:51945000-52125000	118	BRIT_1_1	Brittany	105	71	14	5	4	0	0	0	1	0	1	338	NA	FALSE
chr6:52010000-52060000	chr6:51945000-52125000	118	GHND_1_1	German Hound	115	54	18	8	4	0	0	0	1	0	1	338	NA	FALSE
chr6:52010000-52060000	chr6:51945000-52125000	118	BRTR_1_1	Black Russian Terrier	105	72	12	8	2	0	0	0	1	0	1	336	NA	FALSE
chr6:52010000-52060000	chr6:51945000-52125000	118	LANC_1_1	Lancashire Heeler	120	49	20	4	6	0	0	0	1	0	1	333	NA	FALSE
chr6:52010000-52060000	chr6:51945000-52125000	118	MARM_1_1	Maremma Sheepdog	127	40	20	6	4	2	0	0	1	0	1	332	NA	FALSE
chr6:52010000-52060000	chr6:51945000-52125000	118	FRSP_1_1	French Spaniel	123	47	17	7	5	0	0	0	1	0	1	330	NA	FALSE
chr6:52010000-52060000	chr6:51945000-52125000	118	ALDB_1_1	Alpine Dachsbracke	122	49	18	7	3	0	0	0	1	0	1	326	NA	FALSE
chr6:52010000-52060000	chr6:51945000-52125000	118	KUVZ_1_1	Kuvasz	125	49	13	7	5	0	0	0	1	0	1	324	NA	FALSE
chr6:52010000-52060000	chr6:51945000-52125000	118	ROTT_1_1	Rottweiler	124	49	18	5	3	0	0	0	1	0	1	320	NA	FALSE
chr6:52010000-52060000	chr6:51945000-52125000	118	STAF_1_1	Staffordshire Bull Terrier	117	60	16	4	2	0	0	0	1	0	1	320	NA	FALSE
chr6:52010000-52060000	chr6:51945000-52125000	118	AHRT_1_1	American Hairless Terrier	129	46	16	5	3	0	0	0	1	0	1	313	NA	FALSE
chr6:52010000-52060000	chr6:51945000-52125000	118	ESMD_1_1	Estrela Mountain Dog	129	47	15	4	4	0	0	0	1	0	1	313	NA	FALSE
chr6:52010000-52060000	chr6:51945000-52125000	118	SLOU_1_1	Sloughi	133	46	11	4	5	0	0	0	1	0	1	308	NA	FALSE
chr6:52010000-52060000	chr6:51945000-52125000	118	BMSH_1_1	Bavarian Mountain Scent Hound	142	38	10	4	5	0	0	0	1	0	1	298	NA	FALSE
chr6:52010000-52060000	chr6:51945000-52125000	118	RHOD_1_1	Rhodesian Ridgeback	138	41	14	3	3	0	0	0	1	0	1	298	NA	FALSE
chr6:52010000-52060000	chr6:51945000-52125000	118	SPOO_1_1	Standard Poodle	154	26	13	3	3	0	0	0	1	0	1	281	NA	FALSE
chr6:52010000-52060000	chr6:51945000-52125000	118	BRZT_1_1	Brazilian Terrier	154	34	7	3	1	0	0	0	1	0	1	269	NA	FALSE
chr6:52010000-52060000	chr6:51945000-52125000	118	BEDT_1_1	Bedlington Terrier	10	41	60	48	23	8	8	1	1	0	2	700	NA	FALSE
chr6:52010000-52060000	chr6:51945000-52125000	118	MANT_1_1	Manchester Terrier (Standard)	8	21	39	47	40	12	5	9	11	8	3	913	NA	TRUE
chr6:52010000-52060000	chr6:51945000-52125000	118	BRAC_1_1	Bracco Italiano	10	25	42	44	33	15	4	10	9	8	3	886	NA	FALSE
chr6:52010000-52060000	chr6:51945000-52125000	118	CLSP_1_1	Clumber Spaniel	14	40	54	42	19	9	10	9	3	0	4	742	NA	FALSE
chr6:52010000-52060000	chr6:51945000-52125000	118	DING_1_1	Dingo	1	0	1	3	7	15	27	64	69	13	5	1593	NA	FALSE
chr6:52010000-52060000	chr6:51945000-52125000	118	SWHN_1_1	Swiss Hound	46	98	41	9	5	0	0	0	1	0	6	435	NA	FALSE
chr6:52240000-52290000	chr6:52195000-52335000	144	PISP_1_1	Picardy Spaniel	47	36	47	35	23	7	4	0	1	0	1	594	DPYD	FALSE
chr6:52240000-52290000	chr6:52195000-52335000	144	SSHP_1_1	Shetland Sheepdog	24	75	65	22	6	4	2	1	1	0	1	542	DPYD	FALSE
chr6:52240000-52290000	chr6:52195000-52335000	144	CHOW_1_1	Chow Chow	52	57	44	26	14	3	3	0	1	0	1	520	DPYD	FALSE
chr6:52240000-52290000	chr6:52195000-52335000	144	CLSP_1_1	Clumber Spaniel	71	50	33	20	15	2	2	3	1	3	1	514	DPYD	FALSE
chr6:52240000-52290000	chr6:52195000-52335000	144	CESK_1_1	Cesky Terrier	68	55	34	26	6	2	2	4	2	1	1	500	DPYD	FALSE
chr6:52240000-52290000	chr6:52195000-52335000	144	FLCR_1_1	Flat-Coated Retriever	74	53	36	18	6	5	1	4	2	1	1	487	DPYD	FALSE
chr6:52240000-52290000	chr6:52195000-52335000	144	SAMO_1_1	Samoyed	72	53	37	17	8	8	1	3	1	0	1	485	DPYD	FALSE
chr6:52240000-52290000	chr6:52195000-52335000	144	BULD_1_1	Bulldog	75	53	35	20	6	2	2	3	3	1	1	483	DPYD	FALSE
chr6:52240000-52290000	chr6:52195000-52335000	144	PBGV_1_1	Petit Basset Griffon Vendeen	85	47	34	15	6	5	1	3	2	2	1	470	DPYD	FALSE
chr6:52240000-52290000	chr6:52195000-52335000	144	PEMB_1_1	Pembroke Welsh Corgi	81	52	33	17	6	2	2	3	3	1	1	469	DPYD	FALSE
chr6:52240000-52290000	chr6:52195000-52335000	144	BULT_1_1	Bull Terrier	74	58	33	16	10	5	1	2	1	0	1	465	DPYD	TRUE
chr6:52240000-52290000	chr6:52195000-52335000	144	DEER_1_1	Scottish Deerhound	88	45	34	15	5	4	2	3	2	2	1	465	DPYD	FALSE
chr6:52240000-52290000	chr6:52195000-52335000	144	SWHN_1_1	Swiss Hound	81	57	32	14	5	4	0	4	2	1	1	456	DPYD	FALSE
chr6:52240000-52290000	chr6:52195000-52335000	144	AMWS_1_1	American Water Spaniel	91	49	27	15	8	1	2	3	2	2	1	452	DPYD	FALSE
chr6:52240000-52290000	chr6:52195000-52335000	144	ACKR_1_1	American Cocker Spaniel	83	52	37	12	5	4	2	4	0	1	1	451	DPYD	FALSE
chr6:52240000-52290000	chr6:52195000-52335000	144	TYFX_1_1	Toy Fox Terrier	64	70	39	17	5	1	3	0	1	0	1	450	DPYD	FALSE
chr6:52240000-52290000	chr6:52195000-52335000	144	GBGV_1_1	Grand Basset Griffon Vendeen	98	44	25	16	7	1	2	3	2	2	1	442	DPYD	FALSE
chr6:52240000-52290000	chr6:52195000-52335000	144	COTO_1_1	Coton de Tulear	99	43	25	16	7	1	2	3	2	2	1	441	DPYD	FALSE
chr6:52240000-52290000	chr6:52195000-52335000	144	ESSP_1_1	English Springer Spaniel	70	68	38	14	3	3	3	0	1	0	1	439	DPYD	FALSE
chr6:52240000-52290000	chr6:52195000-52335000	144	PHAR_1_1	Pharaoh Hound	81	59	30	19	4	1	3	2	0	1	1	438	DPYD	FALSE
chr6:52240000-52290000	chr6:52195000-52335000	144	AHRT_1_1	American Hairless Terrier	102	40	27	15	5	2	2	3	2	2	1	436	DPYD	FALSE
chr6:52240000-52290000	chr6:52195000-52335000	144	OTTR_1_1	Otterhound	96	48	27	13	6	1	2	4	2	1	1	435	DPYD	FALSE
chr6:52240000-52290000	chr6:52195000-52335000	144	DALM_1_1	Dalmatian	87	60	25	13	5	2	3	4	0	1	1	434	DPYD	FALSE
chr6:52240000-52290000	chr6:52195000-52335000	144	BRUS_1_1	Brussels Griffon	95	47	31	11	5	4	2	4	0	1	1	431	DPYD	FALSE
chr6:52240000-52290000	chr6:52195000-52335000	144	BRIT_1_1	Brittany	95	49	28	12	6	3	2	4	0	1	1	429	DPYD	FALSE
chr6:52240000-52290000	chr6:52195000-52335000	144	SEAL_1_1	Sealyham Terrier	82	62	31	14	4	2	2	2	0	1	1	427	DPYD	FALSE
chr6:52240000-52290000	chr6:52195000-52335000	144	ARIP_1_1	Ariege Pointer	93	57	23	13	3	3	2	4	1	1	1	426	DPYD	FALSE
chr6:52240000-52290000	chr6:52195000-52335000	144	DREV_1_1	Drever	92	55	27	11	5	3	4	2	0	1	1	424	DPYD	FALSE
chr6:52240000-52290000	chr6:52195000-52335000	144	PBGA_1_1	Petit Bleu de Gascogne	100	46	27	12	4	4	0	6	0	1	1	423	DPYD	FALSE
chr6:52240000-52290000	chr6:52195000-52335000	144	TIBT_1_1	Tibetan Terrier	76	69	35	9	5	2	3	0	1	0	1	422	DPYD	FALSE
chr6:52240000-52290000	chr6:52195000-52335000	144	STAF_1_1	Staffordshire Bull Terrier	102	45	25	13	5	2	1	6	0	1	1	421	DPYD	FALSE
chr6:52240000-52290000	chr6:52195000-52335000	144	LAGO_1_1	Lagotto Romagnolo	90	53	36	9	4	2	3	2	0	1	1	419	DPYD	FALSE
chr6:52240000-52290000	chr6:52195000-52335000	144	FRSP_1_1	French Spaniel	77	69	35	9	4	2	3	0	1	0	1	418	DPYD	FALSE
chr6:52240000-52290000	chr6:52195000-52335000	144	PEKE_1_1	Pekingese	89	55	31	14	4	2	4	0	1	0	1	417	DPYD	FALSE
chr6:52240000-52290000	chr6:52195000-52335000	144	SMSH_1_1	Small Swiss Hound	100	48	27	9	6	3	3	3	0	1	1	416	DPYD	FALSE
chr6:52240000-52290000	chr6:52195000-52335000	144	CIRN_1_1	Cirneco dell'Etna	95	57	28	11	2	3	3	0	1	0	1	395	DPYD	FALSE
chr6:52240000-52290000	chr6:52195000-52335000	144	FOXH_1_1	NA	106	49	24	9	4	3	2	2	0	1	1	390	DPYD	FALSE
chr6:52240000-52290000	chr6:52195000-52335000	144	AUCD_1_1	Australian Cattle Dog	121	35	20	10	4	3	1	3	1	2	1	389	DPYD	FALSE
chr6:52240000-52290000	chr6:52195000-52335000	144	GSMD_1_1	Greater Swiss Mountain Dog	119	37	21	9	5	2	2	3	1	1	1	386	DPYD	FALSE
chr6:52240000-52290000	chr6:52195000-52335000	144	LANC_1_1	Lancashire Heeler	120	37	19	11	3	2	3	3	1	1	1	386	DPYD	FALSE
chr6:52240000-52290000	chr6:52195000-52335000	144	WELT_1_1	Welsh Terrier	103	54	23	9	4	2	4	0	1	0	1	385	DPYD	FALSE
chr6:52240000-52290000	chr6:52195000-52335000	144	DSFD_1_1	Danish-Swedish Farmdog	124	33	20	10	3	2	2	3	1	2	1	384	DPYD	FALSE
chr6:52240000-52290000	chr6:52195000-52335000	144	PYMF_1_1	Pyrenean Mastiff	124	33	22	7	4	3	2	3	1	1	1	379	DPYD	FALSE
chr6:52240000-52290000	chr6:52195000-52335000	144	BRFR_1_1	Braques Francais	113	51	13	11	3	3	4	1	0	1	1	377	DPYD	FALSE
chr6:52240000-52290000	chr6:52195000-52335000	144	EPNT_1_2	English Pointer	104	59	18	7	5	3	3	0	1	0	1	377	DPYD	FALSE
chr6:52240000-52290000	chr6:52195000-52335000	144	FINS_1_1	Finnish Spitz	105	62	14	7	4	3	3	1	0	1	1	376	DPYD	FALSE
chr6:52240000-52290000	chr6:52195000-52335000	144	BRBT_1_1	Barbet	122	36	21	8	3	3	4	2	1	0	1	375	DPYD	FALSE
chr6:52240000-52290000	chr6:52195000-52335000	144	BRHM_1_1	Broholmer	118	45	16	9	2	3	3	3	0	1	1	375	DPYD	FALSE
chr6:52240000-52290000	chr6:52195000-52335000	144	ESET_1_1	English Setter	103	60	19	8	3	3	3	0	1	0	1	375	DPYD	FALSE
chr6:52240000-52290000	chr6:52195000-52335000	144	TPOO_1_1	Toy Poodle	117	41	21	8	5	3	3	1	1	0	1	375	DPYD	FALSE
chr6:52240000-52290000	chr6:52195000-52335000	144	VIZS_1_1	Vizsla	108	57	16	7	5	3	3	0	1	0	1	371	DPYD	FALSE
chr6:52240000-52290000	chr6:52195000-52335000	144	BRTR_1_1	Black Russian Terrier	126	35	16	11	2	3	5	1	1	0	1	368	DPYD	FALSE
chr6:52240000-52290000	chr6:52195000-52335000	144	PRES_1_1	Presa Canario	119	40	20	9	6	2	3	0	1	0	1	367	DPYD	FALSE
chr6:52240000-52290000	chr6:52195000-52335000	144	GHUT_1_1	German Hunting Terrier	109	60	12	9	4	2	3	0	1	0	1	363	DPYD	FALSE
chr6:52240000-52290000	chr6:52195000-52335000	144	BOST_1_1	Boston Terrier	127	35	17	9	3	3	5	0	1	0	1	361	DPYD	FALSE
chr6:52240000-52290000	chr6:52195000-52335000	144	ELOD_1_1	Elo	128	36	14	10	3	4	3	1	0	1	1	360	DPYD	FALSE
chr6:52240000-52290000	chr6:52195000-52335000	144	RUSH_1_1	Russian Hound	125	38	16	9	5	3	2	1	0	1	1	360	DPYD	FALSE
chr6:52240000-52290000	chr6:52195000-52335000	144	AFOX_1_1	American Foxhound	125	40	14	9	4	2	5	0	1	0	1	359	DPYD	FALSE
chr6:52240000-52290000	chr6:52195000-52335000	144	BRMD_1_1	Bernese Mountain Dog	77	106	11	1	1	2	1	0	1	0	1	359	DPYD	FALSE
chr6:52240000-52290000	chr6:52195000-52335000	144	GREE_1_1	Greenland Dog	117	54	10	8	3	3	4	0	0	1	1	358	DPYD	FALSE
chr6:52240000-52290000	chr6:52195000-52335000	144	MUDI_1_1	Mudi	128	37	15	8	3	3	4	1	0	1	1	358	DPYD	FALSE
chr6:52240000-52290000	chr6:52195000-52335000	144	AUPO_1_1	Auvergne Pointer	110	62	11	8	2	3	3	0	1	0	1	357	DPYD	FALSE
chr6:52240000-52290000	chr6:52195000-52335000	144	ICES_1_1	Icelandic Sheepdog	125	38	17	8	6	2	3	0	1	0	1	356	DPYD	FALSE
chr6:52240000-52290000	chr6:52195000-52335000	144	PULI_1_1	Puli	128	36	15	9	4	3	4	0	1	0	1	356	DPYD	FALSE
chr6:52240000-52290000	chr6:52195000-52335000	144	RHOD_1_1	Rhodesian Ridgeback	112	61	9	9	2	2	4	0	1	0	1	356	DPYD	FALSE
chr6:52240000-52290000	chr6:52195000-52335000	144	BRZT_1_1	Brazilian Terrier	122	43	16	8	5	2	3	0	1	0	1	355	DPYD	FALSE
chr6:52240000-52290000	chr6:52195000-52335000	144	BELS_1_1	Belgian Sheepdog	124	39	17	10	5	1	3	0	1	0	1	354	DPYD	FALSE
chr6:52240000-52290000	chr6:52195000-52335000	144	BOYK_1_1	Boykin Spaniel	115	57	11	7	3	3	3	0	1	0	1	353	DPYD	FALSE
chr6:52240000-52290000	chr6:52195000-52335000	144	SKIP_1_1	Schipperke	113	56	15	8	3	2	2	0	1	0	1	352	DPYD	FALSE
chr6:52240000-52290000	chr6:52195000-52335000	144	FBUL_1_1	French Bulldog	126	39	16	8	5	2	3	0	1	0	1	351	DPYD	FALSE
chr6:52240000-52290000	chr6:52195000-52335000	144	NEAP_1_1	Neapolitan Mastiff	127	38	16	7	6	2	3	0	1	0	1	351	DPYD	FALSE
chr6:52240000-52290000	chr6:52195000-52335000	144	BOLO_1_1	Bolognese	129	37	16	7	3	4	3	0	1	0	1	348	DPYD	FALSE
chr6:52240000-52290000	chr6:52195000-52335000	144	JSPZ_1_1	Japanese Spitz	128	37	15	10	5	1	3	0	1	0	1	348	DPYD	FALSE
chr6:52240000-52290000	chr6:52195000-52335000	144	MALT_1_1	Maltese	132	32	18	6	5	3	3	0	1	0	1	347	DPYD	FALSE
chr6:52240000-52290000	chr6:52195000-52335000	144	SMFX_1_1	Smooth Fox Terrier	120	51	12	8	4	2	2	0	1	0	1	345	DPYD	FALSE
chr6:52240000-52290000	chr6:52195000-52335000	144	AUST_1_1	Australian Terrier	121	52	10	8	3	2	3	0	1	0	1	344	DPYD	FALSE
chr6:52240000-52290000	chr6:52195000-52335000	144	BMSH_1_1	Bavarian Mountain Scent Hound	120	53	10	8	3	3	2	0	1	0	1	344	DPYD	FALSE
chr6:52240000-52290000	chr6:52195000-52335000	144	BEDT_1_1	Bedlington Terrier	128	42	13	9	3	1	3	0	1	0	1	338	DPYD	FALSE
chr6:52240000-52290000	chr6:52195000-52335000	144	BRJH_1_1	Bruno Jura Hound	136	35	11	8	4	2	3	0	1	0	1	333	DPYD	FALSE
chr6:52240000-52290000	chr6:52195000-52335000	144	BIEW_1_1	Biewer Terrier	132	40	12	7	3	3	2	0	1	0	1	332	DPYD	FALSE
chr6:52240000-52290000	chr6:52195000-52335000	144	CHIN_1_1	Japanese Chin	133	40	10	8	3	3	2	0	1	0	1	331	DPYD	FALSE
chr6:52240000-52290000	chr6:52195000-52335000	144	LAKE_1_1	Lakeland Terrier	131	39	16	7	2	2	2	0	1	0	1	330	DPYD	FALSE
chr6:52240000-52290000	chr6:52195000-52335000	144	BLDH_1_1	Bloodhound	140	33	11	7	4	2	2	0	1	0	1	322	DPYD	FALSE
chr6:52240000-52290000	chr6:52195000-52335000	144	YORK_1_1	Yorkshire Terrier	138	37	10	6	4	2	2	0	1	0	1	321	DPYD	FALSE
chr6:52240000-52290000	chr6:52195000-52335000	144	BULM_1_1	Bullmastiff	139	36	9	8	3	2	2	0	1	0	1	320	DPYD	FALSE
chr6:52240000-52290000	chr6:52195000-52335000	144	KUVZ_1_1	Kuvasz	166	19	5	3	3	0	3	0	0	1	1	277	DPYD	FALSE
chr6:52240000-52290000	chr6:52195000-52335000	144	CSHD_1_1	Catalan Sheepdog	166	21	6	1	2	1	2	0	1	0	1	269	DPYD	FALSE
chr6:52240000-52290000	chr6:52195000-52335000	144	SILK_1_1	Silky Terrier	164	23	6	2	1	3	0	0	1	0	1	268	DPYD	FALSE
chr6:52240000-52290000	chr6:52195000-52335000	144	VILL_NP_1_1	Village Dog	169	18	6	1	2	2	1	0	1	0	1	265	DPYD	FALSE
chr6:52240000-52290000	chr6:52195000-52335000	144	CAIR_1_1	Cairn Terrier	169	18	6	2	1	3	0	0	1	0	1	263	DPYD	FALSE
chr6:52240000-52290000	chr6:52195000-52335000	144	BRGV_1_1	Briquet Griffon Vendeen	171	18	4	2	1	3	0	0	1	0	1	259	DPYD	FALSE
chr6:52240000-52290000	chr6:52195000-52335000	144	BASS_1_1	Basset Hound	22	51	65	48	6	4	3	0	1	0	2	595	DPYD	FALSE
chr6:52240000-52290000	chr6:52195000-52335000	144	DDBX_1_1	Dogue de Bordeaux	17	33	34	26	36	11	10	13	10	10	3	899	DPYD	TRUE
chr6:52240000-52290000	chr6:52195000-52335000	144	BRAC_1_1	Bracco Italiano	21	36	36	38	23	11	10	13	11	1	3	817	DPYD	FALSE
chr6:52240000-52290000	chr6:52195000-52335000	144	WHIP_1_1	Whippet	29	47	61	22	23	14	2	1	1	0	3	624	DPYD	FALSE
chr6:52240000-52290000	chr6:52195000-52335000	144	COLL_1_1	Collie	33	75	46	32	9	1	3	0	1	0	4	530	DPYD	FALSE
chr6:52240000-52290000	chr6:52195000-52335000	144	KUND_1_1	Kunming Dog	9	4	4	16	14	45	65	42	1	0	5	1233	DPYD	TRUE
chr6:52240000-52290000	chr6:52195000-52335000	144	COOK_1_1	Chinook	10	3	11	12	28	49	64	22	1	0	5	1164	DPYD	FALSE
chr6:52240000-52290000	chr6:52195000-52335000	144	DING_1_1	Dingo	1	21	31	29	27	37	24	14	14	2	6	1035	DPYD	FALSE
chr6:52240000-52290000	chr6:52195000-52335000	144	GOLD_1_1	Golden Retriever	29	79	47	31	8	2	2	1	1	0	7	535	DPYD	FALSE
chr6:52240000-52290000	chr6:52195000-52335000	144	MANT_1_1	Manchester Terrier (Standard)	1	2	2	4	2	11	30	49	56	43	8	1639	DPYD	TRUE
chr6:52240000-52290000	chr6:52195000-52335000	144	SHAR_1_1	Shar Pei	10	36	41	43	32	20	14	3	0	1	9	789	DPYD	FALSE
chr6:52500000-52550000	chr6:52445000-52605000	147	TIBT_1_1	Tibetan Terrier	25	24	47	37	21	19	13	5	5	4	1	797	DPYD	FALSE
chr6:52500000-52550000	chr6:52445000-52605000	147	BRHM_1_1	Broholmer	29	25	44	36	16	23	13	5	4	5	1	790	DPYD	FALSE
chr6:52500000-52550000	chr6:52445000-52605000	147	CHIN_1_1	Japanese Chin	29	27	43	33	21	18	15	5	4	5	1	788	DPYD	FALSE
chr6:52500000-52550000	chr6:52445000-52605000	147	IWSP_1_1	Irish Water Spaniel	29	26	43	36	17	22	13	5	5	4	1	787	DPYD	FALSE
chr6:52500000-52550000	chr6:52445000-52605000	147	ICES_1_1	Icelandic Sheepdog	27	30	42	36	19	19	13	5	5	4	1	782	DPYD	FALSE
chr6:52500000-52550000	chr6:52445000-52605000	147	AMWS_1_1	American Water Spaniel	30	27	43	35	19	19	14	4	6	3	1	776	DPYD	FALSE
chr6:52500000-52550000	chr6:52445000-52605000	147	BRIA_1_1	Briard	27	28	45	36	20	18	14	3	6	3	1	776	DPYD	FALSE
chr6:52500000-52550000	chr6:52445000-52605000	147	BMSH_1_1	Bavarian Mountain Scent Hound	30	28	47	31	21	16	14	4	5	4	1	767	DPYD	FALSE
chr6:52500000-52550000	chr6:52445000-52605000	147	BOYK_1_1	Boykin Spaniel	31	26	47	33	19	19	13	3	7	2	1	763	DPYD	FALSE
chr6:52500000-52550000	chr6:52445000-52605000	147	WEIM_1_1	Weimaraner	34	25	45	34	24	17	11	5	4	1	1	740	DPYD	FALSE
chr6:52500000-52550000	chr6:52445000-52605000	147	PBGV_1_1	Petit Basset Griffon Vendeen	53	37	36	29	20	12	6	3	4	0	1	625	DPYD	FALSE
chr6:52500000-52550000	chr6:52445000-52605000	147	ACKR_1_1	American Cocker Spaniel	54	38	35	29	19	12	6	3	4	0	1	620	DPYD	FALSE
chr6:52500000-52550000	chr6:52445000-52605000	147	GPYR_1_1	Great Pyrenees	58	45	35	21	18	12	4	3	4	0	1	587	DPYD	FALSE
chr6:52500000-52550000	chr6:52445000-52605000	147	PULI_1_1	Puli	61	45	33	21	18	11	4	4	3	0	1	577	DPYD	FALSE
chr6:52500000-52550000	chr6:52445000-52605000	147	BLDH_1_1	Bloodhound	67	40	32	21	19	9	5	3	4	0	1	571	DPYD	FALSE
chr6:52500000-52550000	chr6:52445000-52605000	147	BRZT_1_1	Brazilian Terrier	69	41	32	18	20	8	5	3	4	0	1	562	DPYD	FALSE
chr6:52500000-52550000	chr6:52445000-52605000	147	DREV_1_1	Drever	69	42	32	23	16	7	4	4	3	0	1	550	DPYD	FALSE
chr6:52500000-52550000	chr6:52445000-52605000	147	ARIP_1_1	Ariege Pointer	73	42	29	21	16	7	5	3	4	0	1	545	DPYD	FALSE
chr6:52500000-52550000	chr6:52445000-52605000	147	AHRT_1_1	American Hairless Terrier	73	43	28	21	17	6	5	3	4	0	1	543	DPYD	FALSE
chr6:52500000-52550000	chr6:52445000-52605000	147	PISP_1_1	Picardy Spaniel	74	43	27	21	18	5	5	3	4	0	1	540	DPYD	FALSE
chr6:52500000-52550000	chr6:52445000-52605000	147	BRUS_1_1	Brussels Griffon	69	46	29	26	13	7	3	4	3	0	1	539	DPYD	FALSE
chr6:52500000-52550000	chr6:52445000-52605000	147	GBGV_1_1	Grand Basset Griffon Vendeen	76	43	26	23	15	7	4	2	4	0	1	529	DPYD	FALSE
chr6:52500000-52550000	chr6:52445000-52605000	147	BOPD_1_1	Bourbonnais Pointing Dog	79	44	23	24	14	6	5	3	2	0	1	515	DPYD	FALSE
chr6:52500000-52550000	chr6:52445000-52605000	147	DDBX_1_1	Dogue de Bordeaux	9	12	25	33	31	29	25	10	14	12	2	1070	DPYD	TRUE
chr6:52500000-52550000	chr6:52445000-52605000	147	NOWT_1_1	Norwich Terrier	7	11	29	33	32	29	23	11	15	10	2	1066	DPYD	FALSE
chr6:52500000-52550000	chr6:52445000-52605000	147	CLSP_1_1	Clumber Spaniel	10	11	28	33	33	26	23	12	13	11	2	1053	DPYD	TRUE
chr6:52500000-52550000	chr6:52445000-52605000	147	SAMO_1_1	Samoyed	12	24	32	23	34	31	12	12	18	2	2	966	DPYD	FALSE
chr6:52500000-52550000	chr6:52445000-52605000	147	NORF_1_1	Norfolk Terrier	21	29	32	31	32	17	12	16	10	0	2	863	DPYD	FALSE
chr6:52500000-52550000	chr6:52445000-52605000	147	BRAC_1_1	Bracco Italiano	26	31	30	34	25	15	14	14	11	0	2	838	DPYD	FALSE
chr6:52500000-52550000	chr6:52445000-52605000	147	AMBD_1_1	American Bulldog	28	32	30	35	21	19	12	13	10	0	2	819	DPYD	FALSE
chr6:52500000-52550000	chr6:52445000-52605000	147	BULT_1_1	Bull Terrier	14	20	22	36	36	30	20	13	6	3	3	952	DPYD	TRUE
chr6:52500000-52550000	chr6:52445000-52605000	147	CHOW_1_1	Chow Chow	3	6	24	45	48	35	27	1	11	0	4	1013	DPYD	FALSE
chr6:52500000-52550000	chr6:52445000-52605000	147	COOK_1_1	Chinook	4	5	23	64	56	25	17	5	1	0	5	937	DPYD	FALSE
chr6:52500000-52550000	chr6:52445000-52605000	147	MANT_1_1	Manchester Terrier (Standard)	1	3	4	13	59	63	33	10	5	9	6	1190	DPYD	TRUE
chr6:53700000-53750000	chr6:53705000-53745000	181	BEDT_1_1	Bedlington Terrier	16	10	7	23	43	45	36	12	6	2	1	1056	NA	TRUE
chr6:53700000-53750000	chr6:53705000-53745000	181	BRUS_1_1	Brussels Griffon	18	10	14	44	54	43	12	2	3	0	1	911	NA	FALSE
chr6:53700000-53750000	chr6:53705000-53745000	181	ARIP_1_1	Ariege Pointer	21	27	54	40	24	18	8	4	1	3	1	752	NA	FALSE
chr6:53700000-53750000	chr6:53705000-53745000	181	MALT_1_1	Maltese	26	30	63	59	13	6	2	0	1	0	1	635	NA	FALSE
chr6:53700000-53750000	chr6:53705000-53745000	181	AUPO_1_1	Auvergne Pointer	33	46	51	32	23	6	3	5	0	1	1	628	NA	FALSE
chr6:53700000-53750000	chr6:53705000-53745000	181	GREE_1_1	Greenland Dog	45	65	39	16	21	3	2	2	2	5	1	577	NA	TRUE
chr6:53700000-53750000	chr6:53705000-53745000	181	MANT_1_1	Manchester Terrier (Standard)	20	56	78	35	4	4	1	1	1	0	1	574	NA	TRUE
chr6:53700000-53750000	chr6:53705000-53745000	181	COLL_1_1	Collie	28	60	59	35	9	5	1	2	1	0	1	572	NA	FALSE
chr6:53700000-53750000	chr6:53705000-53745000	181	VILL_NP_1_1	Village Dog	27	73	56	30	6	3	4	0	0	1	1	547	NA	FALSE
chr6:53700000-53750000	chr6:53705000-53745000	181	PTWD_1_1	Portuguese Water Dog	72	46	36	18	13	6	2	4	3	0	1	518	NA	FALSE
chr6:53700000-53750000	chr6:53705000-53745000	181	CESK_1_1	Cesky Terrier	64	68	25	17	11	5	1	3	1	5	1	518	NA	TRUE
chr6:53700000-53750000	chr6:53705000-53745000	181	AMBD_1_1	American Bulldog	47	65	55	20	8	2	2	0	1	0	1	497	NA	FALSE
chr6:53700000-53750000	chr6:53705000-53745000	181	AMWS_1_1	American Water Spaniel	81	47	31	13	13	6	2	4	3	0	1	494	NA	FALSE
chr6:53700000-53750000	chr6:53705000-53745000	181	BULM_1_1	Bullmastiff	68	59	34	14	15	3	3	3	1	0	1	491	NA	FALSE
chr6:53700000-53750000	chr6:53705000-53745000	181	APPZ_1_1	Appenzeller Sennenhund	47	77	43	22	2	5	1	2	1	0	1	490	NA	FALSE
chr6:53700000-53750000	chr6:53705000-53745000	181	PEKE_1_1	Pekingese	49	73	46	20	5	3	3	0	1	0	1	486	NA	FALSE
chr6:53700000-53750000	chr6:53705000-53745000	181	BOXR_1_1	Boxer	38	82	59	13	3	1	3	0	1	0	1	482	NA	FALSE
chr6:53700000-53750000	chr6:53705000-53745000	181	ESSP_1_1	English Springer Spaniel	58	78	30	16	6	7	1	3	1	0	1	480	NA	FALSE
chr6:53700000-53750000	chr6:53705000-53745000	181	TIBT_1_1	Tibetan Terrier	39	78	67	10	2	1	2	0	1	0	1	475	NA	FALSE
chr6:53700000-53750000	chr6:53705000-53745000	181	NEAP_1_1	Neapolitan Mastiff	58	74	38	14	8	2	3	1	2	0	1	475	NA	FALSE
chr6:53700000-53750000	chr6:53705000-53745000	181	BRAC_1_1	Bracco Italiano	66	65	34	20	6	2	3	3	1	0	1	474	NA	TRUE
chr6:53700000-53750000	chr6:53705000-53745000	181	KROM_1_1	Kromfohrlander	63	75	28	17	5	7	1	3	1	0	1	472	NA	FALSE
chr6:53700000-53750000	chr6:53705000-53745000	181	DAND_1_1	Dandie Dinmont Terrier	58	73	38	18	5	3	4	0	1	0	1	470	NA	FALSE
chr6:53700000-53750000	chr6:53705000-53745000	181	GWHP_1_1	German Wirehaired Pointer	71	61	32	19	9	1	4	1	2	0	1	470	NA	FALSE
chr6:53700000-53750000	chr6:53705000-53745000	181	GLEN_1_1	Glen of Imaal Terrier	41	96	47	8	2	3	2	0	1	0	1	457	NA	FALSE
chr6:53700000-53750000	chr6:53705000-53745000	181	TYFX_1_1	Toy Fox Terrier	43	94	48	9	2	1	2	0	1	0	1	450	NA	FALSE
chr6:53700000-53750000	chr6:53705000-53745000	181	BPIC_1_1	Berger Picard	81	66	20	15	7	4	2	2	3	0	1	449	NA	TRUE
chr6:53700000-53750000	chr6:53705000-53745000	181	LANC_1_1	Lancashire Heeler	73	69	31	12	7	4	2	1	1	0	1	442	NA	FALSE
chr6:53700000-53750000	chr6:53705000-53745000	181	MAAG_1_1	Magyar Agar	59	88	29	12	8	1	2	0	1	0	1	439	NA	FALSE
chr6:53700000-53750000	chr6:53705000-53745000	181	BRHM_1_1	Broholmer	89	58	26	9	7	3	2	4	1	1	1	437	NA	FALSE
chr6:53700000-53750000	chr6:53705000-53745000	181	NOWT_1_1	Norwich Terrier	94	53	20	16	5	5	3	1	1	2	1	437	NA	TRUE
chr6:53700000-53750000	chr6:53705000-53745000	181	CIRN_1_1	Cirneco dell'Etna	77	64	33	16	3	2	4	0	1	0	1	432	NA	FALSE
chr6:53700000-53750000	chr6:53705000-53745000	181	BRMD_1_1	Bernese Mountain Dog	80	72	19	17	3	5	1	2	1	0	1	426	NA	FALSE
chr6:53700000-53750000	chr6:53705000-53745000	181	BRBT_1_1	Barbet	75	76	25	10	7	4	1	1	1	0	1	425	NA	FALSE
chr6:53700000-53750000	chr6:53705000-53745000	181	CHIN_1_1	Japanese Chin	86	62	27	12	5	3	2	1	1	1	1	423	NA	FALSE
chr6:53700000-53750000	chr6:53705000-53745000	181	FRSP_1_1	French Spaniel	59	95	30	9	3	1	2	0	1	0	1	419	NA	FALSE
chr6:53700000-53750000	chr6:53705000-53745000	181	GBGV_1_1	Grand Basset Griffon Vendeen	63	89	31	10	3	1	2	0	1	0	1	418	NA	FALSE
chr6:53700000-53750000	chr6:53705000-53745000	181	BRTR_1_1	Black Russian Terrier	106	44	20	13	5	5	3	1	2	1	1	418	NA	FALSE
chr6:53700000-53750000	chr6:53705000-53745000	181	BULD_1_1	Bulldog	75	72	33	12	3	2	2	0	1	0	1	416	NA	FALSE
chr6:53700000-53750000	chr6:53705000-53745000	181	SEAL_1_1	Sealyham Terrier	101	50	21	12	6	3	3	1	3	0	1	416	NA	FALSE
chr6:53700000-53750000	chr6:53705000-53745000	181	FLCR_1_1	Flat-Coated Retriever	69	82	32	11	1	1	2	1	1	0	1	415	NA	FALSE
chr6:53700000-53750000	chr6:53705000-53745000	181	BRIA_1_1	Briard	95	49	31	14	3	3	2	2	1	0	1	414	NA	FALSE
chr6:53700000-53750000	chr6:53705000-53745000	181	BASS_1_1	Basset Hound	105	44	23	12	8	1	3	3	1	0	1	410	NA	FALSE
chr6:53700000-53750000	chr6:53705000-53745000	181	NEWF_1_1	Newfoundland	58	105	23	7	3	1	1	1	1	0	1	410	NA	FALSE
chr6:53700000-53750000	chr6:53705000-53745000	181	BANO_1_1	Basset Artesien Normand	100	44	32	15	1	3	2	2	1	0	1	406	NA	FALSE
chr6:53700000-53750000	chr6:53705000-53745000	181	EGTT_1_1	English Toy Terrier	78	72	35	7	2	3	2	0	1	0	1	406	NA	FALSE
chr6:53700000-53750000	chr6:53705000-53745000	181	BOPD_1_1	Bourbonnais Pointing Dog	85	67	29	9	4	3	2	0	1	0	1	403	NA	FALSE
chr6:53700000-53750000	chr6:53705000-53745000	181	RTVB_1_1	Russian Tsvetnaya Bolonka	108	46	21	9	5	5	2	3	0	1	1	402	NA	FALSE
chr6:53700000-53750000	chr6:53705000-53745000	181	AESK_1_1	American Eskimo Dog	73	85	26	9	3	1	2	0	1	0	1	401	NA	FALSE
chr6:53700000-53750000	chr6:53705000-53745000	181	WHIP_1_1	Whippet	89	66	27	8	4	3	1	1	1	0	1	396	NA	FALSE
chr6:53700000-53750000	chr6:53705000-53745000	181	DDBX_1_1	Dogue de Bordeaux	116	41	16	12	5	3	3	3	0	1	1	392	NA	TRUE
chr6:53700000-53750000	chr6:53705000-53745000	181	LHSA_1_1	Lhasa Apso	91	70	23	6	5	2	2	0	1	0	1	384	NA	FALSE
chr6:53700000-53750000	chr6:53705000-53745000	181	MSNZ_1_1	Miniature Schnauzer	117	38	24	7	4	3	4	2	1	0	1	384	NA	FALSE
chr6:53700000-53750000	chr6:53705000-53745000	181	PULI_1_1	Puli	114	44	20	8	4	5	1	3	1	0	1	384	NA	FALSE
chr6:53700000-53750000	chr6:53705000-53745000	181	POSD_1_1	Portuguese Sheepdog	109	46	25	9	3	3	3	1	1	0	1	383	NA	FALSE
chr6:53700000-53750000	chr6:53705000-53745000	181	FBUL_1_1	French Bulldog	113	46	21	8	3	4	3	1	1	0	1	377	NA	FALSE
chr6:53700000-53750000	chr6:53705000-53745000	181	ALDB_1_1	Alpine Dachsbracke	113	43	26	8	2	3	2	2	1	0	1	376	NA	FALSE
chr6:53700000-53750000	chr6:53705000-53745000	181	WHPG_1_1	Wirehaired Pointing Griffon	90	76	19	8	3	1	2	0	1	0	1	375	NA	FALSE
chr6:53700000-53750000	chr6:53705000-53745000	181	GALG_1_1	Galgo Espanol	102	59	23	7	4	2	2	0	1	0	1	372	NA	FALSE
chr6:53700000-53750000	chr6:53705000-53745000	181	BRFR_1_1	Braques Francais	128	34	16	9	4	2	3	3	0	1	1	367	NA	FALSE
chr6:53700000-53750000	chr6:53705000-53745000	181	BOUV_1_1	Bouvier des Flandres	98	67	22	7	2	1	1	1	1	0	1	366	NA	FALSE
chr6:53700000-53750000	chr6:53705000-53745000	181	SLCU_1_1	Slovak Cuvac	82	94	14	5	1	1	2	0	1	0	1	366	NA	FALSE
chr6:53700000-53750000	chr6:53705000-53745000	181	PYSH_1_1	Pyrenean Shepherd	107	56	21	9	1	3	1	1	1	0	1	365	NA	FALSE
chr6:53700000-53750000	chr6:53705000-53745000	181	SHIH_1_1	Shih Tzu	109	56	19	7	3	3	2	0	1	0	1	362	NA	FALSE
chr6:53700000-53750000	chr6:53705000-53745000	181	JSPZ_1_1	Japanese Spitz	115	52	15	9	2	3	1	2	1	0	1	360	NA	FALSE
chr6:53700000-53750000	chr6:53705000-53745000	181	AFOX_1_1	American Foxhound	112	52	21	6	3	3	2	0	1	0	1	359	NA	FALSE
chr6:53700000-53750000	chr6:53705000-53745000	181	IWSP_1_1	Irish Water Spaniel	121	43	20	6	2	4	2	1	1	0	1	356	NA	FALSE
chr6:53700000-53750000	chr6:53705000-53745000	181	BRIT_1_1	Brittany	105	63	20	6	1	2	2	0	1	0	1	355	NA	FALSE
chr6:53700000-53750000	chr6:53705000-53745000	181	SSNZ_1_1	Standard Schnauzer	113	51	21	7	4	1	2	0	1	0	1	355	NA	FALSE
chr6:53700000-53750000	chr6:53705000-53745000	181	DOBP_1_1	Doberman Pinscher	99	77	12	5	2	2	2	0	1	0	1	354	NA	FALSE
chr6:53700000-53750000	chr6:53705000-53745000	181	LEOP_1_1	Catahoula Leopard Dog	115	52	17	7	3	3	2	0	1	0	1	354	NA	FALSE
chr6:53700000-53750000	chr6:53705000-53745000	181	SKIP_1_1	Schipperke	101	72	15	5	3	1	2	0	1	0	1	354	NA	FALSE
chr6:53700000-53750000	chr6:53705000-53745000	181	OTTR_1_1	Otterhound	106	62	19	8	1	1	2	0	1	0	1	353	NA	FALSE
chr6:53700000-53750000	chr6:53705000-53745000	181	PEMB_1_1	Pembroke Welsh Corgi	129	33	21	5	4	5	1	1	1	0	1	352	NA	FALSE
chr6:53700000-53750000	chr6:53705000-53745000	181	DALM_1_1	Dalmatian	114	54	17	6	5	1	2	0	1	0	1	351	NA	FALSE
chr6:53700000-53750000	chr6:53705000-53745000	181	GHND_1_1	German Hound	113	59	12	8	1	4	2	0	1	0	1	351	NA	FALSE
chr6:53700000-53750000	chr6:53705000-53745000	181	POLG_1_1	Polish Greyhound	98	81	9	6	2	1	2	0	1	0	1	350	NA	FALSE
chr6:53700000-53750000	chr6:53705000-53745000	181	FINS_1_1	Finnish Spitz	123	44	17	7	2	3	3	0	1	0	1	348	NA	FALSE
chr6:53700000-53750000	chr6:53705000-53745000	181	MAST_1_1	Mastiff	122	47	14	9	1	3	2	1	1	0	1	348	NA	FALSE
chr6:53700000-53750000	chr6:53705000-53745000	181	FINH_1_1	Finnish Hound	129	38	15	8	3	2	3	1	1	0	1	347	NA	FALSE
chr6:53700000-53750000	chr6:53705000-53745000	181	PYMF_1_1	Pyrenean Mastiff	123	45	15	9	2	2	2	1	1	0	1	347	NA	FALSE
chr6:53700000-53750000	chr6:53705000-53745000	181	BHSP_1_1	Bohemian Shepherd	130	34	20	6	4	2	2	1	1	0	1	345	NA	FALSE
chr6:53700000-53750000	chr6:53705000-53745000	181	KEES_1_1	Keeshond	114	60	12	7	3	1	1	1	1	0	1	343	NA	FALSE
chr6:53700000-53750000	chr6:53705000-53745000	181	COTO_1_1	Coton de Tulear	107	69	13	6	1	1	2	0	1	0	1	342	NA	FALSE
chr6:53700000-53750000	chr6:53705000-53745000	181	VIZS_1_1	Vizsla	104	76	8	7	1	1	2	0	1	0	1	342	NA	FALSE
chr6:53700000-53750000	chr6:53705000-53745000	181	AUCD_1_1	Australian Cattle Dog	117	58	12	5	2	2	3	0	1	0	1	341	NA	FALSE
chr6:53700000-53750000	chr6:53705000-53745000	181	DSFD_1_1	Danish-Swedish Farmdog	119	53	14	6	3	2	2	0	1	0	1	341	NA	FALSE
chr6:53700000-53750000	chr6:53705000-53745000	181	ESMD_1_1	Estrela Mountain Dog	125	46	14	6	3	2	3	0	1	0	1	340	NA	FALSE
chr6:53700000-53750000	chr6:53705000-53745000	181	SPIN_1_1	Spinone Italiano	128	43	14	5	3	3	2	1	1	0	1	340	NA	FALSE
chr6:53700000-53750000	chr6:53705000-53745000	181	BLDH_1_1	Bloodhound	107	72	10	6	1	1	2	0	1	0	1	339	NA	FALSE
chr6:53700000-53750000	chr6:53705000-53745000	181	MARM_1_1	Maremma Sheepdog	126	44	14	7	5	1	2	0	1	0	1	338	NA	FALSE
chr6:53700000-53750000	chr6:53705000-53745000	181	MUDI_1_1	Mudi	131	40	13	7	2	3	3	0	1	0	1	336	NA	FALSE
chr6:53700000-53750000	chr6:53705000-53745000	181	PISP_1_1	Picardy Spaniel	112	65	13	5	1	1	2	0	1	0	1	335	NA	FALSE
chr6:53700000-53750000	chr6:53705000-53745000	181	ROTT_1_1	Rottweiler	134	33	17	7	4	2	1	1	1	0	1	335	NA	FALSE
chr6:53700000-53750000	chr6:53705000-53745000	181	PUMI_1_1	Pumi	133	39	12	7	2	3	2	1	1	0	1	334	NA	FALSE
chr6:53700000-53750000	chr6:53705000-53745000	181	STAF_1_1	Staffordshire Bull Terrier	118	60	10	6	2	1	2	0	1	0	1	331	NA	FALSE
chr6:53700000-53750000	chr6:53705000-53745000	181	DEER_1_1	Scottish Deerhound	126	48	14	5	2	1	3	0	1	0	1	330	NA	FALSE
chr6:53700000-53750000	chr6:53705000-53745000	181	CSHD_1_1	Catalan Sheepdog	129	47	10	5	4	2	2	0	1	0	1	328	NA	FALSE
chr6:53700000-53750000	chr6:53705000-53745000	181	DREV_1_1	Drever	132	42	12	5	3	3	2	0	1	0	1	328	NA	FALSE
chr6:53700000-53750000	chr6:53705000-53745000	181	GMSP_1_1	German Spaniel	131	42	15	5	2	1	3	0	1	0	1	326	NA	FALSE
chr6:53700000-53750000	chr6:53705000-53745000	181	WEIM_1_1	Weimaraner	127	47	15	4	3	1	2	0	1	0	1	326	NA	FALSE
chr6:53700000-53750000	chr6:53705000-53745000	181	WELT_1_1	Welsh Terrier	130	46	11	6	2	2	2	0	1	0	1	324	NA	FALSE
chr6:53700000-53750000	chr6:53705000-53745000	181	LAKE_1_1	Lakeland Terrier	127	51	11	4	2	2	2	0	1	0	1	323	NA	FALSE
chr6:53700000-53750000	chr6:53705000-53745000	181	FOXH_1_1	NA	130	47	11	5	2	2	2	0	1	0	1	322	NA	FALSE
chr6:53700000-53750000	chr6:53705000-53745000	181	PHAR_1_1	Pharaoh Hound	131	46	11	5	2	1	3	0	1	0	1	322	NA	FALSE
chr6:53700000-53750000	chr6:53705000-53745000	181	BOYK_1_1	Boykin Spaniel	137	40	10	5	3	2	2	0	1	0	1	317	NA	FALSE
chr6:53700000-53750000	chr6:53705000-53745000	181	BERG_1_1	Bergamasco	143	34	11	4	2	2	3	0	1	0	1	312	NA	FALSE
chr6:53700000-53750000	chr6:53705000-53745000	181	GSPZ_1_1	German Spitz	137	40	12	6	1	1	1	1	1	0	1	312	NA	FALSE
chr6:53700000-53750000	chr6:53705000-53745000	181	NORB_1_1	Norrbottenspetz	139	40	9	5	2	2	2	0	1	0	1	311	NA	FALSE
chr6:53700000-53750000	chr6:53705000-53745000	181	GSNZ_1_1	Giant Schnauzer	142	35	10	7	2	1	1	1	1	0	1	310	NA	FALSE
chr6:53700000-53750000	chr6:53705000-53745000	181	SARP_1_1	Sarplaninac	142	36	9	5	4	1	2	0	1	0	1	310	NA	FALSE
chr6:53700000-53750000	chr6:53705000-53745000	181	ACKR_1_1	American Cocker Spaniel	145	32	11	5	1	2	3	0	1	0	1	309	NA	FALSE
chr6:53700000-53750000	chr6:53705000-53745000	181	BIEW_1_1	Biewer Terrier	139	39	11	5	2	1	2	0	1	0	1	309	NA	FALSE
chr6:53700000-53750000	chr6:53705000-53745000	181	AUST_1_1	Australian Terrier	147	31	9	6	2	2	2	0	1	0	1	305	NA	FALSE
chr6:53700000-53750000	chr6:53705000-53745000	181	BOST_1_1	Boston Terrier	146	32	11	4	1	3	2	0	1	0	1	305	NA	FALSE
chr6:53700000-53750000	chr6:53705000-53745000	181	STBD_1_1	Saint Bernard	140	41	8	6	1	1	2	0	1	0	1	304	NA	FALSE
chr6:53700000-53750000	chr6:53705000-53745000	181	ESET_1_1	English Setter	144	35	10	5	2	1	2	0	1	0	1	303	NA	FALSE
chr6:53700000-53750000	chr6:53705000-53745000	181	OLES_1_1	Old English Sheepdog	150	27	10	5	4	1	2	0	1	0	1	303	NA	FALSE
chr6:53700000-53750000	chr6:53705000-53745000	181	BOLO_1_1	Bolognese	150	28	10	4	3	2	2	0	1	0	1	302	NA	FALSE
chr6:53700000-53750000	chr6:53705000-53745000	181	PBGA_1_1	Petit Bleu de Gascogne	147	34	7	5	2	2	2	0	1	0	1	301	NA	FALSE
chr6:53700000-53750000	chr6:53705000-53745000	181	BRGV_1_1	Briquet Griffon Vendeen	151	28	9	5	3	1	2	0	1	0	1	298	NA	FALSE
chr6:53700000-53750000	chr6:53705000-53745000	181	GHUT_1_1	German Hunting Terrier	145	37	7	6	1	1	2	0	1	0	1	298	NA	FALSE
chr6:53700000-53750000	chr6:53705000-53745000	181	BICH_1_1	Bichon Frise	148	33	8	5	2	1	2	0	1	0	1	297	NA	FALSE
chr6:53700000-53750000	chr6:53705000-53745000	181	BMSH_1_1	Bavarian Mountain Scent Hound	147	35	8	4	2	1	2	0	1	0	1	296	NA	FALSE
chr6:53700000-53750000	chr6:53705000-53745000	181	SMFX_1_1	Smooth Fox Terrier	151	31	6	5	2	2	2	0	1	0	1	296	NA	FALSE
chr6:53700000-53750000	chr6:53705000-53745000	181	BFDB_1_1	Basset Fauve de Bretagne	151	31	7	6	1	1	2	0	1	0	1	292	NA	FALSE
chr6:53700000-53750000	chr6:53705000-53745000	181	ICES_1_1	Icelandic Sheepdog	152	30	7	5	2	1	2	0	1	0	1	292	NA	FALSE
chr6:53700000-53750000	chr6:53705000-53745000	181	PTAS_1_1	Polish Tatra Sheepdog	151	31	7	6	1	1	2	0	1	0	1	292	NA	FALSE
chr6:53700000-53750000	chr6:53705000-53745000	181	RHOD_1_1	Rhodesian Ridgeback	150	32	8	5	1	1	2	0	1	0	1	292	NA	FALSE
chr6:53700000-53750000	chr6:53705000-53745000	181	CHIH_1_1	Chihuahua	159	22	7	5	2	2	2	0	1	0	1	289	NA	FALSE
chr6:53700000-53750000	chr6:53705000-53745000	181	LAGO_1_1	Lagotto Romagnolo	159	22	7	5	2	2	2	0	1	0	1	289	NA	FALSE
chr6:53700000-53750000	chr6:53705000-53745000	181	SPOO_1_1	Standard Poodle	154	29	7	5	1	1	2	0	1	0	1	287	NA	FALSE
chr6:53700000-53750000	chr6:53705000-53745000	181	SPMT_1_1	Spanish Mastiff	160	21	7	7	1	1	2	0	1	0	1	285	NA	FALSE
chr6:53700000-53750000	chr6:53705000-53745000	181	BRZT_1_1	Brazilian Terrier	162	19	7	6	2	1	2	0	1	0	1	284	NA	FALSE
chr6:53700000-53750000	chr6:53705000-53745000	181	GPYR_1_1	Great Pyrenees	163	19	6	5	2	2	2	0	1	0	1	284	NA	FALSE
chr6:53700000-53750000	chr6:53705000-53745000	181	AUSS_1_1	Australian Shepherd	163	20	5	6	2	1	2	0	1	0	1	281	NA	FALSE
chr6:53700000-53750000	chr6:53705000-53745000	181	RUSH_1_1	Russian Hound	164	18	7	5	2	1	2	0	1	0	1	280	NA	FALSE
chr6:53700000-53750000	chr6:53705000-53745000	181	BSJI_1_1	Basenji	17	20	64	48	31	13	3	3	1	0	2	728	NA	FALSE
chr6:53700000-53750000	chr6:53705000-53745000	181	NORF_1_1	Norfolk Terrier	27	53	43	29	11	15	4	7	6	5	3	711	NA	TRUE
chr6:53700000-53750000	chr6:53705000-53745000	181	CLSP_1_1	Clumber Spaniel	33	53	41	26	11	15	3	7	5	6	3	693	NA	TRUE
chr6:53700000-53750000	chr6:53705000-53745000	181	DING_1_1	Dingo	1	0	0	9	9	9	4	22	133	13	4	1667	NA	FALSE
chr6:53700000-53750000	chr6:53705000-53745000	181	ENTB_1_1	Entlebucher Mountain Dog	14	10	22	49	33	24	20	16	5	7	5	988	NA	TRUE
chr6:53700000-53750000	chr6:53705000-53745000	181	GSMD_1_1	Greater Swiss Mountain Dog	51	81	37	16	5	3	3	3	1	0	6	485	NA	FALSE
chr6:53700000-53750000	chr6:53705000-53745000	181	KUVZ_1_1	Kuvasz	39	119	28	8	2	1	2	0	1	0	7	432	NA	FALSE
chr6:53700000-53750000	chr6:53705000-53745000	181	PBGV_1_1	Petit Basset Griffon Vendeen	32	90	43	21	6	5	1	1	1	0	8	509	NA	FALSE
chr6:53700000-53750000	chr6:53705000-53745000	181	PRES_1_1	Presa Canario	23	61	74	29	6	4	1	1	1	0	9	561	NA	FALSE
chr6:53700000-53750000	chr6:53705000-53745000	181	SHAR_1_1	Shar Pei	32	99	47	12	3	2	3	1	1	0	10	484	NA	FALSE
chr6:53810000-53860000	chr6:53765000-53905000	197	CLSP_1_1	Clumber Spaniel	18	12	13	36	38	32	24	9	8	10	1	1019	NA	TRUE
chr6:53810000-53860000	chr6:53765000-53905000	197	ARIP_1_1	Ariege Pointer	22	23	35	41	38	17	12	4	5	3	1	820	NA	FALSE
chr6:53810000-53860000	chr6:53765000-53905000	197	ENTB_1_1	Entlebucher Mountain Dog	20	34	52	41	21	12	7	4	2	7	1	754	NA	TRUE
chr6:53810000-53860000	chr6:53765000-53905000	197	BRUS_1_1	Brussels Griffon	21	23	50	60	22	7	12	3	1	1	1	736	NA	FALSE
chr6:53810000-53860000	chr6:53765000-53905000	197	BEDT_1_1	Bedlington Terrier	22	18	56	56	26	11	8	2	0	1	1	728	NA	TRUE
chr6:53810000-53860000	chr6:53765000-53905000	197	PRES_1_1	Presa Canario	19	14	57	72	25	6	5	1	0	1	1	720	NA	FALSE
chr6:53810000-53860000	chr6:53765000-53905000	197	BANO_1_1	Basset Artesien Normand	32	33	50	43	19	11	8	2	1	1	1	672	NA	FALSE
chr6:53810000-53860000	chr6:53765000-53905000	197	AUPO_1_1	Auvergne Pointer	37	35	48	38	19	7	11	3	1	1	1	660	NA	FALSE
chr6:53810000-53860000	chr6:53765000-53905000	197	AMBD_1_1	American Bulldog	22	44	84	34	6	3	5	1	0	1	1	599	NA	FALSE
chr6:53810000-53860000	chr6:53765000-53905000	197	NORF_1_1	Norfolk Terrier	29	64	62	18	10	7	8	1	0	1	1	581	NA	TRUE
chr6:53810000-53860000	chr6:53765000-53905000	197	PEKE_1_1	Pekingese	54	55	44	16	7	6	8	7	2	1	1	571	NA	FALSE
chr6:53810000-53860000	chr6:53765000-53905000	197	CHOW_1_1	Chow Chow	22	42	107	19	2	2	5	0	0	1	1	570	NA	FALSE
chr6:53810000-53860000	chr6:53765000-53905000	197	SSHP_1_1	Shetland Sheepdog	23	85	57	16	9	2	3	4	1	0	1	547	NA	FALSE
chr6:53810000-53860000	chr6:53765000-53905000	197	MANT_1_1	Manchester Terrier (Standard)	28	68	68	22	5	3	4	1	0	1	1	545	NA	TRUE
chr6:53810000-53860000	chr6:53765000-53905000	197	APPZ_1_1	Appenzeller Sennenhund	37	78	45	15	11	5	4	3	1	1	1	544	NA	FALSE
chr6:53810000-53860000	chr6:53765000-53905000	197	MALT_1_1	Maltese	40	57	66	17	9	4	5	1	0	1	1	542	NA	FALSE
chr6:53810000-53860000	chr6:53765000-53905000	197	BULT_1_1	Bull Terrier	30	83	55	11	10	3	3	3	2	0	1	536	NA	FALSE
chr6:53810000-53860000	chr6:53765000-53905000	197	COLL_1_1	Collie	29	86	60	14	2	2	4	2	1	0	1	512	NA	FALSE
chr6:53810000-53860000	chr6:53765000-53905000	197	BASS_1_1	Basset Hound	55	68	44	16	5	5	4	2	0	1	1	496	NA	FALSE
chr6:53810000-53860000	chr6:53765000-53905000	197	DAND_1_1	Dandie Dinmont Terrier	46	83	43	10	9	3	4	1	0	1	1	490	NA	FALSE
chr6:53810000-53860000	chr6:53765000-53905000	197	AMWS_1_1	American Water Spaniel	49	79	50	8	6	2	4	1	0	1	1	477	NA	FALSE
chr6:53810000-53860000	chr6:53765000-53905000	197	TIBT_1_1	Tibetan Terrier	48	83	45	12	3	3	4	1	0	1	1	476	NA	FALSE
chr6:53810000-53860000	chr6:53765000-53905000	197	GWHP_1_1	German Wirehaired Pointer	62	71	39	9	7	5	5	1	0	1	1	475	NA	FALSE
chr6:53810000-53860000	chr6:53765000-53905000	197	GSMD_1_1	Greater Swiss Mountain Dog	82	59	25	12	5	5	6	2	1	3	1	475	NA	FALSE
chr6:53810000-53860000	chr6:53765000-53905000	197	BRMD_1_1	Bernese Mountain Dog	75	70	24	11	5	5	5	3	0	2	1	465	NA	FALSE
chr6:53810000-53860000	chr6:53765000-53905000	197	KEES_1_1	Keeshond	81	63	23	11	8	2	6	4	1	1	1	465	NA	FALSE
chr6:53810000-53860000	chr6:53765000-53905000	197	BRHM_1_1	Broholmer	90	57	22	8	7	4	6	2	1	3	1	458	NA	FALSE
chr6:53810000-53860000	chr6:53765000-53905000	197	BRBT_1_1	Barbet	73	65	38	6	8	3	5	1	0	1	1	452	NA	FALSE
chr6:53810000-53860000	chr6:53765000-53905000	197	AHRT_1_1	American Hairless Terrier	47	104	30	8	3	2	4	1	0	1	1	450	NA	FALSE
chr6:53810000-53860000	chr6:53765000-53905000	197	KUVZ_1_1	Kuvasz	64	82	29	12	4	2	4	1	1	1	1	450	NA	FALSE
chr6:53810000-53860000	chr6:53765000-53905000	197	CESK_1_1	Cesky Terrier	99	50	20	8	6	5	6	2	1	3	1	448	NA	TRUE
chr6:53810000-53860000	chr6:53765000-53905000	197	GREE_1_1	Greenland Dog	99	50	20	8	6	5	6	2	1	3	1	448	NA	TRUE
chr6:53810000-53860000	chr6:53765000-53905000	197	SMUN_1_1	Small Munsterlander	61	86	30	11	3	2	5	1	1	0	1	446	NA	FALSE
chr6:53810000-53860000	chr6:53765000-53905000	197	BPIC_1_1	Berger Picard	68	82	26	9	6	1	5	2	0	1	1	443	NA	TRUE
chr6:53810000-53860000	chr6:53765000-53905000	197	FINH_1_1	Finnish Hound	70	74	34	7	6	2	5	1	0	1	1	443	NA	FALSE
chr6:53810000-53860000	chr6:53765000-53905000	197	BRIA_1_1	Briard	62	90	28	5	6	3	4	1	0	1	1	440	NA	FALSE
chr6:53810000-53860000	chr6:53765000-53905000	197	RTVB_1_1	Russian Tsvetnaya Bolonka	80	70	26	5	8	4	5	1	0	1	1	435	NA	FALSE
chr6:53810000-53860000	chr6:53765000-53905000	197	FRSP_1_1	French Spaniel	82	64	32	5	7	3	5	1	0	1	1	432	NA	FALSE
chr6:53810000-53860000	chr6:53765000-53905000	197	GLEN_1_1	Glen of Imaal Terrier	58	101	21	9	3	2	4	1	0	1	1	432	NA	FALSE
chr6:53810000-53860000	chr6:53765000-53905000	197	DSFD_1_1	Danish-Swedish Farmdog	74	82	21	8	5	3	5	1	0	1	1	429	NA	FALSE
chr6:53810000-53860000	chr6:53765000-53905000	197	OLES_1_1	Old English Sheepdog	81	71	27	4	7	3	4	2	0	1	1	427	NA	FALSE
chr6:53810000-53860000	chr6:53765000-53905000	197	BOPD_1_1	Bourbonnais Pointing Dog	83	67	33	3	4	3	5	1	0	1	1	419	NA	FALSE
chr6:53810000-53860000	chr6:53765000-53905000	197	BOYK_1_1	Boykin Spaniel	77	82	21	6	5	3	4	1	0	1	1	417	NA	FALSE
chr6:53810000-53860000	chr6:53765000-53905000	197	FBUL_1_1	French Bulldog	83	73	23	8	4	2	5	1	0	1	1	415	NA	FALSE
chr6:53810000-53860000	chr6:53765000-53905000	197	BHSP_1_1	Bohemian Shepherd	91	69	17	4	9	3	4	2	0	1	1	413	NA	FALSE
chr6:53810000-53860000	chr6:53765000-53905000	197	LANC_1_1	Lancashire Heeler	92	61	26	5	6	3	5	1	0	1	1	413	NA	FALSE
chr6:53810000-53860000	chr6:53765000-53905000	197	NEAP_1_1	Neapolitan Mastiff	92	61	26	5	6	3	5	1	0	1	1	413	NA	FALSE
chr6:53810000-53860000	chr6:53765000-53905000	197	SLCU_1_1	Slovak Cuvac	82	74	26	6	3	3	4	1	0	1	1	411	NA	FALSE
chr6:53810000-53860000	chr6:53765000-53905000	197	BRAC_1_1	Bracco Italiano	110	48	16	5	8	5	5	1	0	2	1	407	NA	TRUE
chr6:53810000-53860000	chr6:53765000-53905000	197	PYMF_1_1	Pyrenean Mastiff	79	84	20	6	2	3	4	1	0	1	1	405	NA	FALSE
chr6:53810000-53860000	chr6:53765000-53905000	197	PHAR_1_1	Pharaoh Hound	91	70	18	6	5	4	4	1	0	1	1	404	NA	FALSE
chr6:53810000-53860000	chr6:53765000-53905000	197	GSPZ_1_1	German Spitz	82	77	25	5	3	2	4	1	1	0	1	403	NA	FALSE
chr6:53810000-53860000	chr6:53765000-53905000	197	CSHD_1_1	Catalan Sheepdog	103	55	20	4	7	5	4	1	0	1	1	400	NA	FALSE
chr6:53810000-53860000	chr6:53765000-53905000	197	JSPZ_1_1	Japanese Spitz	86	79	14	9	4	2	4	1	1	0	1	399	NA	FALSE
chr6:53810000-53860000	chr6:53765000-53905000	197	LHSA_1_1	Lhasa Apso	84	82	18	4	3	3	4	1	0	1	1	397	NA	FALSE
chr6:53810000-53860000	chr6:53765000-53905000	197	SARP_1_1	Sarplaninac	115	46	14	5	6	6	5	1	1	1	1	397	NA	FALSE
chr6:53810000-53860000	chr6:53765000-53905000	197	PULI_1_1	Puli	96	66	17	8	4	2	5	1	0	1	1	396	NA	FALSE
chr6:53810000-53860000	chr6:53765000-53905000	197	NEWF_1_1	Newfoundland	97	65	17	8	3	4	4	1	0	1	1	395	NA	FALSE
chr6:53810000-53860000	chr6:53765000-53905000	197	BRIT_1_1	Brittany	92	72	18	6	4	2	4	1	1	0	1	391	NA	FALSE
chr6:53810000-53860000	chr6:53765000-53905000	197	PYSH_1_1	Pyrenean Shepherd	106	59	12	7	6	2	5	2	0	1	1	391	NA	FALSE
chr6:53810000-53860000	chr6:53765000-53905000	197	BOXR_1_1	Boxer	81	90	15	4	2	2	4	1	0	1	1	390	NA	FALSE
chr6:53810000-53860000	chr6:53765000-53905000	197	FLCR_1_1	Flat-Coated Retriever	101	61	18	8	3	2	5	1	0	1	1	389	NA	FALSE
chr6:53810000-53860000	chr6:53765000-53905000	197	ALDB_1_1	Alpine Dachsbracke	107	58	14	4	7	3	4	2	0	1	1	388	NA	FALSE
chr6:53810000-53860000	chr6:53765000-53905000	197	POLG_1_1	Polish Greyhound	97	67	17	8	2	3	4	1	0	1	1	388	NA	FALSE
chr6:53810000-53860000	chr6:53765000-53905000	197	WHIP_1_1	Whippet	99	64	19	7	2	3	4	1	0	1	1	386	NA	FALSE
chr6:53810000-53860000	chr6:53765000-53905000	197	BRFR_1_1	Braques Francais	110	52	18	7	3	3	4	2	0	1	1	383	NA	FALSE
chr6:53810000-53860000	chr6:53765000-53905000	197	CCRT_1_1	Curly-Coated Retriever	90	82	10	8	2	2	4	1	1	0	1	383	NA	FALSE
chr6:53810000-53860000	chr6:53765000-53905000	197	PTWD_1_1	Portuguese Water Dog	99	69	12	8	4	1	5	1	1	0	1	383	NA	FALSE
chr6:53810000-53860000	chr6:53765000-53905000	197	NOWT_1_1	Norwich Terrier	108	55	16	9	3	2	5	1	0	1	1	382	NA	TRUE
chr6:53810000-53860000	chr6:53765000-53905000	197	GPYR_1_1	Great Pyrenees	103	61	18	7	2	3	4	1	0	1	1	381	NA	FALSE
chr6:53810000-53860000	chr6:53765000-53905000	197	WHPG_1_1	Wirehaired Pointing Griffon	95	74	15	5	3	2	4	1	0	1	1	381	NA	FALSE
chr6:53810000-53860000	chr6:53765000-53905000	197	BRGV_1_1	Briquet Griffon Vendeen	104	64	12	8	2	4	4	1	0	1	1	380	NA	FALSE
chr6:53810000-53860000	chr6:53765000-53905000	197	LAKE_1_1	Lakeland Terrier	95	78	11	5	3	2	4	1	0	1	1	377	NA	FALSE
chr6:53810000-53860000	chr6:53765000-53905000	197	DDBX_1_1	Dogue de Bordeaux	113	53	14	7	3	3	4	2	0	1	1	376	NA	TRUE
chr6:53810000-53860000	chr6:53765000-53905000	197	LEOP_1_1	Catahoula Leopard Dog	107	61	12	7	5	2	4	1	0	1	1	376	NA	FALSE
chr6:53810000-53860000	chr6:53765000-53905000	197	PISP_1_1	Picardy Spaniel	99	71	15	3	4	2	4	1	0	1	1	376	NA	FALSE
chr6:53810000-53860000	chr6:53765000-53905000	197	GBGV_1_1	Grand Basset Griffon Vendeen	117	47	16	7	3	3	5	1	0	1	1	373	NA	FALSE
chr6:53810000-53860000	chr6:53765000-53905000	197	MSNZ_1_1	Miniature Schnauzer	103	69	10	7	2	3	4	1	0	1	1	373	NA	FALSE
chr6:53810000-53860000	chr6:53765000-53905000	197	GSNZ_1_1	Giant Schnauzer	103	68	11	7	3	2	4	1	1	0	1	372	NA	FALSE
chr6:53810000-53860000	chr6:53765000-53905000	197	SKIP_1_1	Schipperke	112	58	10	6	5	3	4	1	0	1	1	371	NA	FALSE
chr6:53810000-53860000	chr6:53765000-53905000	197	MAAG_1_1	Magyar Agar	117	48	15	7	4	3	4	1	0	1	1	370	NA	FALSE
chr6:53810000-53860000	chr6:53765000-53905000	197	CHIN_1_1	Japanese Chin	127	37	15	6	3	5	4	2	0	1	1	369	NA	FALSE
chr6:53810000-53860000	chr6:53765000-53905000	197	GHND_1_1	German Hound	108	63	12	6	2	3	4	1	0	1	1	368	NA	FALSE
chr6:53810000-53860000	chr6:53765000-53905000	197	ESSP_1_1	English Springer Spaniel	125	40	13	9	4	2	4	1	0	2	1	368	NA	FALSE
chr6:53810000-53860000	chr6:53765000-53905000	197	NELK_1_1	Norwegian Elkhound	111	59	13	7	2	0	4	3	1	0	1	367	NA	FALSE
chr6:53810000-53860000	chr6:53765000-53905000	197	BOUV_1_1	Bouvier des Flandres	109	61	15	4	3	1	5	1	1	0	1	365	NA	FALSE
chr6:53810000-53860000	chr6:53765000-53905000	197	POMR_1_1	Pomeranian	115	56	14	3	3	1	3	3	2	0	1	365	NA	FALSE
chr6:53810000-53860000	chr6:53765000-53905000	197	STBD_1_1	Saint Bernard	107	65	14	3	3	2	4	1	1	0	1	363	NA	FALSE
chr6:53810000-53860000	chr6:53765000-53905000	197	FINS_1_1	Finnish Spitz	113	58	12	6	3	2	4	1	0	1	1	362	NA	FALSE
chr6:53810000-53860000	chr6:53765000-53905000	197	PEMB_1_1	Pembroke Welsh Corgi	122	47	11	7	3	4	4	1	0	1	1	362	NA	FALSE
chr6:53810000-53860000	chr6:53765000-53905000	197	PUMI_1_1	Pumi	126	42	12	4	7	2	5	1	0	1	1	362	NA	FALSE
chr6:53810000-53860000	chr6:53765000-53905000	197	AMST_1_1	American Staffordshire Terrier	103	75	9	3	2	2	4	1	1	0	1	359	NA	FALSE
chr6:53810000-53860000	chr6:53765000-53905000	197	DEER_1_1	Scottish Deerhound	116	54	14	5	3	2	4	1	0	1	1	359	NA	FALSE
chr6:53810000-53860000	chr6:53765000-53905000	197	DOBP_1_1	Doberman Pinscher	113	58	14	4	3	2	4	1	1	0	1	359	NA	FALSE
chr6:53810000-53860000	chr6:53765000-53905000	197	SSNZ_1_1	Standard Schnauzer	124	41	17	7	2	3	4	1	0	1	1	359	NA	FALSE
chr6:53810000-53860000	chr6:53765000-53905000	197	BMSH_1_1	Bavarian Mountain Scent Hound	118	53	12	5	4	2	4	1	0	1	1	358	NA	FALSE
chr6:53810000-53860000	chr6:53765000-53905000	197	BELS_1_1	Belgian Sheepdog	124	44	13	8	3	1	4	2	1	0	1	357	NA	FALSE
chr6:53810000-53860000	chr6:53765000-53905000	197	WEIM_1_1	Weimaraner	110	65	12	2	3	2	4	1	1	0	1	356	NA	FALSE
chr6:53810000-53860000	chr6:53765000-53905000	197	SHIH_1_1	Shih Tzu	132	36	14	5	3	3	5	1	0	1	1	352	NA	FALSE
chr6:53810000-53860000	chr6:53765000-53905000	197	MUDI_1_1	Mudi	129	43	8	7	4	3	4	1	0	1	1	351	NA	FALSE
chr6:53810000-53860000	chr6:53765000-53905000	197	AESK_1_1	American Eskimo Dog	127	43	13	5	4	2	4	1	0	1	1	350	NA	FALSE
chr6:53810000-53860000	chr6:53765000-53905000	197	POSD_1_1	Portuguese Sheepdog	135	37	7	6	5	3	5	1	0	1	1	350	NA	FALSE
chr6:53810000-53860000	chr6:53765000-53905000	197	VIZS_1_1	Vizsla	121	51	13	5	2	2	4	1	0	1	1	350	NA	FALSE
chr6:53810000-53860000	chr6:53765000-53905000	197	EGTT_1_1	English Toy Terrier	121	53	12	5	1	2	4	1	0	1	1	346	NA	FALSE
chr6:53810000-53860000	chr6:53765000-53905000	197	SPIN_1_1	Spinone Italiano	138	34	8	5	5	3	5	1	0	1	1	346	NA	FALSE
chr6:53810000-53860000	chr6:53765000-53905000	197	VILL_NP_1_1	Village Dog	124	48	14	4	2	2	4	1	0	1	1	346	NA	FALSE
chr6:53810000-53860000	chr6:53765000-53905000	197	ESET_1_1	English Setter	128	45	11	4	4	2	4	1	0	1	1	345	NA	FALSE
chr6:53810000-53860000	chr6:53765000-53905000	197	RHOD_1_1	Rhodesian Ridgeback	129	42	14	3	4	2	4	1	0	1	1	345	NA	FALSE
chr6:53810000-53860000	chr6:53765000-53905000	197	LAGO_1_1	Lagotto Romagnolo	128	46	9	6	3	2	4	1	0	1	1	344	NA	FALSE
chr6:53810000-53860000	chr6:53765000-53905000	197	KROM_1_1	Kromfohrlander	135	35	14	5	2	2	4	1	1	1	1	344	NA	FALSE
chr6:53810000-53860000	chr6:53765000-53905000	197	BIEW_1_1	Biewer Terrier	131	40	14	3	4	2	4	1	0	1	1	343	NA	FALSE
chr6:53810000-53860000	chr6:53765000-53905000	197	GMSP_1_1	German Spaniel	132	39	12	6	3	2	4	1	0	1	1	343	NA	FALSE
chr6:53810000-53860000	chr6:53765000-53905000	197	IWSP_1_1	Irish Water Spaniel	132	40	10	7	3	2	4	1	0	1	1	343	NA	FALSE
chr6:53810000-53860000	chr6:53765000-53905000	197	WELT_1_1	Welsh Terrier	122	52	13	4	1	2	5	0	1	0	1	342	NA	FALSE
chr6:53810000-53860000	chr6:53765000-53905000	197	BRTR_1_1	Black Russian Terrier	135	37	12	4	2	4	4	1	0	1	1	341	NA	FALSE
chr6:53810000-53860000	chr6:53765000-53905000	197	DREV_1_1	Drever	144	25	13	5	3	4	4	1	0	1	1	338	NA	FALSE
chr6:53810000-53860000	chr6:53765000-53905000	197	SEAL_1_1	Sealyham Terrier	141	31	12	5	2	2	4	1	1	1	1	336	NA	FALSE
chr6:53810000-53860000	chr6:53765000-53905000	197	SPOO_1_1	Standard Poodle	137	36	12	4	3	2	4	1	0	1	1	334	NA	FALSE
chr6:53810000-53860000	chr6:53765000-53905000	197	GALG_1_1	Galgo Espanol	132	43	12	4	1	2	4	1	0	1	1	333	NA	FALSE
chr6:53810000-53860000	chr6:53765000-53905000	197	ICES_1_1	Icelandic Sheepdog	132	46	7	6	1	2	4	1	0	1	1	332	NA	FALSE
chr6:53810000-53860000	chr6:53765000-53905000	197	ANFH_1_1	Anglo-Francais hound	138	38	8	6	2	1	5	1	1	0	1	330	NA	FALSE
chr6:53810000-53860000	chr6:53765000-53905000	197	PBGV_1_1	Petit Basset Griffon Vendeen	143	30	11	4	4	2	4	1	0	1	1	330	NA	FALSE
chr6:53810000-53860000	chr6:53765000-53905000	197	DALM_1_1	Dalmatian	139	36	11	3	3	2	4	1	0	1	1	329	NA	FALSE
chr6:53810000-53860000	chr6:53765000-53905000	197	TYFX_1_1	Toy Fox Terrier	132	46	8	5	1	2	5	0	1	0	1	329	NA	FALSE
chr6:53810000-53860000	chr6:53765000-53905000	197	FOXH_1_1	NA	144	29	12	4	3	2	4	1	0	1	1	327	NA	FALSE
chr6:53810000-53860000	chr6:53765000-53905000	197	BLDH_1_1	Bloodhound	140	36	9	6	1	2	4	1	0	1	1	326	NA	FALSE
chr6:53810000-53860000	chr6:53765000-53905000	197	BSJI_1_1	Basenji	146	27	11	5	2	3	4	1	1	0	1	326	NA	FALSE
chr6:53810000-53860000	chr6:53765000-53905000	197	PBGA_1_1	Petit Bleu de Gascogne	143	35	7	5	2	2	4	1	0	1	1	322	NA	FALSE
chr6:53810000-53860000	chr6:53765000-53905000	197	SMSH_1_1	Small Swiss Hound	148	27	9	5	3	2	4	1	0	1	1	322	NA	FALSE
chr6:53810000-53860000	chr6:53765000-53905000	197	ESMD_1_1	Estrela Mountain Dog	145	30	12	4	1	2	4	1	0	1	1	320	NA	FALSE
chr6:53810000-53860000	chr6:53765000-53905000	197	ACKR_1_1	American Cocker Spaniel	149	26	11	3	3	2	4	1	1	0	1	318	NA	FALSE
chr6:53810000-53860000	chr6:53765000-53905000	197	BOST_1_1	Boston Terrier	146	30	11	4	1	2	4	1	0	1	1	318	NA	FALSE
chr6:53810000-53860000	chr6:53765000-53905000	197	IBIZ_1_1	Ibizan Hound	146	30	11	3	2	2	4	1	1	0	1	318	NA	FALSE
chr6:53810000-53860000	chr6:53765000-53905000	197	NORB_1_1	Norrbottenspetz	146	30	11	3	2	2	5	0	0	1	1	318	NA	FALSE
chr6:53810000-53860000	chr6:53765000-53905000	197	OTTR_1_1	Otterhound	144	34	9	4	1	2	4	1	0	1	1	318	NA	FALSE
chr6:53810000-53860000	chr6:53765000-53905000	197	PTAS_1_1	Polish Tatra Sheepdog	150	25	10	5	2	2	4	1	0	1	1	318	NA	FALSE
chr6:53810000-53860000	chr6:53765000-53905000	197	SMFX_1_1	Smooth Fox Terrier	153	21	10	6	2	2	4	1	0	1	1	317	NA	FALSE
chr6:53810000-53860000	chr6:53765000-53905000	197	BICH_1_1	Bichon Frise	146	34	6	5	1	2	4	1	0	1	1	315	NA	FALSE
chr6:53810000-53860000	chr6:53765000-53905000	197	PARS_1_1	Parson Russell Terrier	149	27	12	3	1	2	5	0	1	0	1	312	NA	FALSE
chr6:53810000-53860000	chr6:53765000-53905000	197	ZAGR_1_1	Zagar	149	31	7	2	3	2	4	1	1	0	1	312	NA	FALSE
chr6:53810000-53860000	chr6:53765000-53905000	197	BOLO_1_1	Bolognese	156	20	9	5	2	2	4	1	0	1	1	311	NA	FALSE
chr6:53810000-53860000	chr6:53765000-53905000	197	BFDB_1_1	Basset Fauve de Bretagne	158	18	9	5	2	2	4	1	0	1	1	309	NA	FALSE
chr6:53810000-53860000	chr6:53765000-53905000	197	RUSH_1_1	Russian Hound	156	21	10	4	1	2	4	1	0	1	1	307	NA	FALSE
chr6:53810000-53860000	chr6:53765000-53905000	197	AUSS_1_1	Australian Shepherd	160	17	8	6	1	2	4	1	0	1	1	305	NA	FALSE
chr6:53810000-53860000	chr6:53765000-53905000	197	BERG_1_1	Bergamasco	155	25	8	2	2	2	5	0	1	0	1	303	NA	FALSE
chr6:53810000-53860000	chr6:53765000-53905000	197	BRZT_1_1	Brazilian Terrier	160	17	10	4	1	2	5	0	1	0	1	301	NA	FALSE
chr6:53810000-53860000	chr6:53765000-53905000	197	STAF_1_1	Staffordshire Bull Terrier	155	26	7	3	1	2	5	0	1	0	1	301	NA	FALSE
chr6:53810000-53860000	chr6:53765000-53905000	197	GHUT_1_1	German Hunting Terrier	156	26	5	4	1	2	5	0	1	0	1	300	NA	FALSE
chr6:53810000-53860000	chr6:53765000-53905000	197	RTOY_1_1	Russian Toy	161	16	10	4	1	2	5	0	1	0	1	300	NA	FALSE
chr6:53810000-53860000	chr6:53765000-53905000	197	COTO_1_1	Coton de Tulear	160	21	6	3	2	2	5	0	0	1	1	299	NA	FALSE
chr6:53810000-53860000	chr6:53765000-53905000	197	PHAL_1_1	Continental Toy Spaniel (Phalene)	158	23	6	4	1	2	5	0	1	0	1	299	NA	FALSE
chr6:53810000-53860000	chr6:53765000-53905000	197	TPOO_1_1	Toy Poodle	158	23	7	3	1	2	4	1	1	0	1	299	NA	FALSE
chr6:53810000-53860000	chr6:53765000-53905000	197	CHBR_1_1	Chesapeake Bay Retriever	160	22	5	4	1	2	5	0	1	0	1	296	NA	FALSE
chr6:53810000-53860000	chr6:53765000-53905000	197	CHIH_1_1	Chihuahua	162	18	7	4	1	2	5	0	1	0	1	296	NA	FALSE
chr6:53810000-53860000	chr6:53765000-53905000	197	SPMT_1_1	Spanish Mastiff	163	18	7	3	1	2	5	0	1	0	1	293	NA	FALSE
chr6:53810000-53860000	chr6:53765000-53905000	197	ELOD_1_1	Elo	165	20	3	2	2	2	5	0	0	1	1	289	NA	FALSE
chr6:53810000-53860000	chr6:53765000-53905000	197	THAI_1_1	Thai Ridgeback	172	11	5	4	0	1	4	2	1	0	1	284	NA	FALSE
chr6:53810000-53860000	chr6:53765000-53905000	197	KARA_1_1	Karakachan	171	17	0	3	1	2	5	0	0	1	1	279	NA	FALSE
chr6:53810000-53860000	chr6:53765000-53905000	197	GOLD_1_1	Golden Retriever	180	8	2	2	0	1	4	2	1	0	1	269	NA	FALSE
chr6:53810000-53860000	chr6:53765000-53905000	197	EPNT_1_2	English Pointer	188	1	2	1	1	5	1	0	1	0	1	251	NA	FALSE
chr6:53810000-53860000	chr6:53765000-53905000	197	SLOU_1_1	Sloughi	188	1	2	1	2	4	1	0	1	0	1	250	NA	FALSE
chr6:53810000-53860000	chr6:53765000-53905000	197	CAIR_1_1	Cairn Terrier	187	3	1	1	2	5	0	0	1	0	1	249	NA	FALSE
chr6:53810000-53860000	chr6:53765000-53905000	197	BEAU_1_1	Beauceron	185	5	2	1	2	4	0	0	1	0	1	248	NA	FALSE
chr6:53810000-53860000	chr6:53765000-53905000	197	PGRT_1_1	Prague Ratter	185	5	2	1	2	4	0	0	1	0	1	248	NA	FALSE
chr6:53810000-53860000	chr6:53765000-53905000	197	AUCD_1_1	Australian Cattle Dog	4	15	12	41	117	8	2	0	1	0	2	890	NA	FALSE
chr6:53810000-53860000	chr6:53765000-53905000	197	BULM_1_1	Bullmastiff	14	15	144	15	5	6	0	0	1	0	2	606	NA	FALSE
chr6:53810000-53860000	chr6:53765000-53905000	197	COOK_1_1	Chinook	3	6	1	4	5	14	22	143	2	0	3	1459	NA	FALSE
chr6:53810000-53860000	chr6:53765000-53905000	197	DING_1_1	Dingo	1	2	5	0	2	2	2	20	45	121	4	1831	NA	FALSE
chr6:53910000-53960000	chr6:53865000-54005000	176	CLSP_1_1	Clumber Spaniel	52	42	34	33	13	11	6	4	3	2	1	622	NA	TRUE
chr6:53910000-53960000	chr6:53865000-54005000	176	BANO_1_1	Basset Artesien Normand	61	47	39	28	14	4	2	3	1	1	1	535	NA	FALSE
chr6:53910000-53960000	chr6:53865000-54005000	176	JSPZ_1_1	Japanese Spitz	49	59	50	26	7	2	4	1	2	0	1	522	NA	FALSE
chr6:53910000-53960000	chr6:53865000-54005000	176	CESK_1_1	Cesky Terrier	68	49	37	23	10	3	4	2	2	2	1	519	NA	TRUE
chr6:53910000-53960000	chr6:53865000-54005000	176	BRAC_1_1	Bracco Italiano	64	49	45	23	7	3	5	1	1	2	1	514	NA	TRUE
chr6:53910000-53960000	chr6:53865000-54005000	176	MANT_1_1	Manchester Terrier (Standard)	66	54	31	28	10	3	3	2	2	1	1	512	NA	TRUE
chr6:53910000-53960000	chr6:53865000-54005000	176	BRTR_1_1	Black Russian Terrier	56	54	49	26	7	1	4	1	1	1	1	511	NA	FALSE
chr6:53910000-53960000	chr6:53865000-54005000	176	BRMD_1_1	Bernese Mountain Dog	61	71	31	21	6	3	1	3	2	1	1	487	NA	FALSE
chr6:53910000-53960000	chr6:53865000-54005000	176	BPIC_1_1	Berger Picard	70	63	29	23	5	2	2	2	3	1	1	479	NA	TRUE
chr6:53910000-53960000	chr6:53865000-54005000	176	DDBX_1_1	Dogue de Bordeaux	73	55	35	22	6	1	4	2	1	1	1	475	NA	TRUE
chr6:53910000-53960000	chr6:53865000-54005000	176	BULM_1_1	Bullmastiff	80	50	30	22	9	2	2	3	0	2	1	473	NA	FALSE
chr6:53910000-53960000	chr6:53865000-54005000	176	COLL_1_1	Collie	63	64	40	22	4	1	3	1	2	0	1	472	NA	FALSE
chr6:53910000-53960000	chr6:53865000-54005000	176	AUPO_1_1	Auvergne Pointer	70	60	33	25	4	1	4	1	1	1	1	470	NA	FALSE
chr6:53910000-53960000	chr6:53865000-54005000	176	CSHD_1_1	Catalan Sheepdog	76	46	44	22	6	2	2	0	2	0	1	462	NA	FALSE
chr6:53910000-53960000	chr6:53865000-54005000	176	BRIA_1_1	Briard	79	52	34	21	6	1	3	2	1	1	1	461	NA	FALSE
chr6:53910000-53960000	chr6:53865000-54005000	176	PUMI_1_1	Pumi	79	58	31	19	3	2	3	3	1	1	1	455	NA	FALSE
chr6:53910000-53960000	chr6:53865000-54005000	176	BOPD_1_1	Bourbonnais Pointing Dog	85	47	37	19	4	1	4	1	0	2	1	448	NA	FALSE
chr6:53910000-53960000	chr6:53865000-54005000	176	FRSP_1_1	French Spaniel	69	69	37	15	3	0	4	1	2	0	1	447	NA	FALSE
chr6:53910000-53960000	chr6:53865000-54005000	176	BRUS_1_1	Brussels Griffon	77	53	42	18	4	2	2	0	2	0	1	445	NA	FALSE
chr6:53910000-53960000	chr6:53865000-54005000	176	DAND_1_1	Dandie Dinmont Terrier	79	59	34	17	3	1	4	1	1	1	1	443	NA	FALSE
chr6:53910000-53960000	chr6:53865000-54005000	176	AESK_1_1	American Eskimo Dog	81	48	44	16	5	3	1	0	2	0	1	441	NA	FALSE
chr6:53910000-53960000	chr6:53865000-54005000	176	KROM_1_1	Kromfohrlander	87	45	39	17	4	2	3	1	2	0	1	441	NA	FALSE
chr6:53910000-53960000	chr6:53865000-54005000	176	ARIP_1_1	Ariege Pointer	82	60	32	16	3	0	4	1	1	1	1	432	NA	FALSE
chr6:53910000-53960000	chr6:53865000-54005000	176	SAMO_1_1	Samoyed	83	69	20	15	4	2	4	2	0	1	1	427	NA	FALSE
chr6:53910000-53960000	chr6:53865000-54005000	176	DSFD_1_1	Danish-Swedish Farmdog	86	58	31	14	4	0	4	1	1	1	1	426	NA	FALSE
chr6:53910000-53960000	chr6:53865000-54005000	176	NOWT_1_1	Norwich Terrier	85	62	27	16	3	0	4	1	1	1	1	424	NA	TRUE
chr6:53910000-53960000	chr6:53865000-54005000	176	DALM_1_1	Dalmatian	76	75	27	12	3	3	1	1	2	0	1	421	NA	FALSE
chr6:53910000-53960000	chr6:53865000-54005000	176	CHIN_1_1	Japanese Chin	92	55	26	16	3	1	4	1	2	0	1	419	NA	FALSE
chr6:53910000-53960000	chr6:53865000-54005000	176	PULI_1_1	Puli	94	51	30	14	2	2	4	1	1	1	1	419	NA	FALSE
chr6:53910000-53960000	chr6:53865000-54005000	176	SKIP_1_1	Schipperke	97	47	31	13	3	1	5	1	1	1	1	419	NA	FALSE
chr6:53910000-53960000	chr6:53865000-54005000	176	GMSP_1_1	German Spaniel	101	44	29	15	4	0	4	1	1	1	1	411	NA	FALSE
chr6:53910000-53960000	chr6:53865000-54005000	176	ELOD_1_1	Elo	90	56	34	10	4	1	2	1	2	0	1	410	NA	FALSE
chr6:53910000-53960000	chr6:53865000-54005000	176	PBGV_1_1	Petit Basset Griffon Vendeen	87	68	22	14	2	0	4	1	2	0	1	409	NA	FALSE
chr6:53910000-53960000	chr6:53865000-54005000	176	BASS_1_1	Basset Hound	97	54	24	15	2	1	4	1	1	1	1	408	NA	FALSE
chr6:53910000-53960000	chr6:53865000-54005000	176	BRBT_1_1	Barbet	90	63	25	12	3	0	4	1	2	0	1	408	NA	FALSE
chr6:53910000-53960000	chr6:53865000-54005000	176	GHND_1_1	German Hound	97	54	26	12	3	1	4	1	1	1	1	407	NA	FALSE
chr6:53910000-53960000	chr6:53865000-54005000	176	MAST_1_1	Mastiff	97	53	25	16	1	1	4	1	2	0	1	407	NA	FALSE
chr6:53910000-53960000	chr6:53865000-54005000	176	VILL_NP_1_1	Village Dog	84	55	51	4	0	3	1	0	2	0	1	406	NA	FALSE
chr6:53910000-53960000	chr6:53865000-54005000	176	NEAP_1_1	Neapolitan Mastiff	104	44	28	13	3	0	5	1	1	1	1	405	NA	FALSE
chr6:53910000-53960000	chr6:53865000-54005000	176	FBUL_1_1	French Bulldog	101	50	24	14	4	0	4	1	1	1	1	404	NA	FALSE
chr6:53910000-53960000	chr6:53865000-54005000	176	GWHP_1_1	German Wirehaired Pointer	104	46	27	12	2	1	4	2	1	1	1	404	NA	FALSE
chr6:53910000-53960000	chr6:53865000-54005000	176	KUVZ_1_1	Kuvasz	98	56	22	15	1	1	4	1	1	1	1	402	NA	FALSE
chr6:53910000-53960000	chr6:53865000-54005000	176	SPIN_1_1	Spinone Italiano	98	52	29	11	3	1	3	1	2	0	1	401	NA	FALSE
chr6:53910000-53960000	chr6:53865000-54005000	176	SSNZ_1_1	Standard Schnauzer	88	63	31	10	2	3	1	0	2	0	1	400	NA	FALSE
chr6:53910000-53960000	chr6:53865000-54005000	176	ROTT_1_1	Rottweiler	104	51	21	14	2	1	3	2	1	1	1	397	NA	FALSE
chr6:53910000-53960000	chr6:53865000-54005000	176	CIRN_1_1	Cirneco dell'Etna	98	54	29	9	3	2	2	1	2	0	1	396	NA	FALSE
chr6:53910000-53960000	chr6:53865000-54005000	176	LANC_1_1	Lancashire Heeler	105	47	26	11	4	0	4	1	1	1	1	396	NA	FALSE
chr6:53910000-53960000	chr6:53865000-54005000	176	BRFR_1_1	Braques Francais	96	59	24	11	3	3	2	0	2	0	1	395	NA	FALSE
chr6:53910000-53960000	chr6:53865000-54005000	176	GSNZ_1_1	Giant Schnauzer	97	64	17	13	2	1	3	2	1	0	1	390	NA	FALSE
chr6:53910000-53960000	chr6:53865000-54005000	176	PEKE_1_1	Pekingese	108	45	27	10	3	0	4	1	1	1	1	389	NA	FALSE
chr6:53910000-53960000	chr6:53865000-54005000	176	PYMF_1_1	Pyrenean Mastiff	101	57	22	10	3	1	3	1	2	0	1	389	NA	FALSE
chr6:53910000-53960000	chr6:53865000-54005000	176	BLDH_1_1	Bloodhound	86	73	27	8	0	3	1	0	2	0	1	388	NA	FALSE
chr6:53910000-53960000	chr6:53865000-54005000	176	EGTT_1_1	English Toy Terrier	110	45	23	12	3	0	4	1	2	0	1	386	NA	FALSE
chr6:53910000-53960000	chr6:53865000-54005000	176	DREV_1_1	Drever	103	57	20	10	3	1	3	1	2	0	1	385	NA	FALSE
chr6:53910000-53960000	chr6:53865000-54005000	176	MUDI_1_1	Mudi	105	49	26	11	3	2	1	1	2	0	1	385	NA	FALSE
chr6:53910000-53960000	chr6:53865000-54005000	176	SCOT_1_1	Scottish Terrier	122	33	16	15	8	2	2	0	1	1	1	381	NA	FALSE
chr6:53910000-53960000	chr6:53865000-54005000	176	POSD_1_1	Portuguese Sheepdog	111	47	22	10	3	1	3	1	2	0	1	379	NA	FALSE
chr6:53910000-53960000	chr6:53865000-54005000	176	AFOX_1_1	American Foxhound	102	56	27	7	2	3	1	1	1	0	1	375	NA	FALSE
chr6:53910000-53960000	chr6:53865000-54005000	176	OLES_1_1	Old English Sheepdog	116	44	20	11	2	0	4	1	1	1	1	373	NA	FALSE
chr6:53910000-53960000	chr6:53865000-54005000	176	SEAL_1_1	Sealyham Terrier	120	40	19	11	2	1	4	1	1	1	1	372	NA	FALSE
chr6:53910000-53960000	chr6:53865000-54005000	176	ALDB_1_1	Alpine Dachsbracke	119	42	20	10	2	0	4	1	1	1	1	368	NA	FALSE
chr6:53910000-53960000	chr6:53865000-54005000	176	CAIR_1_1	Cairn Terrier	118	45	17	10	3	1	3	1	1	1	1	368	NA	FALSE
chr6:53910000-53960000	chr6:53865000-54005000	176	BOYK_1_1	Boykin Spaniel	125	38	16	11	3	0	4	1	2	0	1	362	NA	FALSE
chr6:53910000-53960000	chr6:53865000-54005000	176	PEMB_1_1	Pembroke Welsh Corgi	109	56	20	7	2	3	1	0	2	0	1	362	NA	FALSE
chr6:53910000-53960000	chr6:53865000-54005000	176	BERG_1_1	Bergamasco	125	38	17	10	3	1	3	1	2	0	1	360	NA	FALSE
chr6:53910000-53960000	chr6:53865000-54005000	176	BSJI_1_1	Basenji	120	44	17	10	2	3	2	0	2	0	1	359	NA	FALSE
chr6:53910000-53960000	chr6:53865000-54005000	176	FINH_1_1	Finnish Hound	126	37	17	10	3	2	2	1	2	0	1	358	NA	FALSE
chr6:53910000-53960000	chr6:53865000-54005000	176	RTVB_1_1	Russian Tsvetnaya Bolonka	126	38	17	9	3	2	2	1	2	0	1	356	NA	FALSE
chr6:53910000-53960000	chr6:53865000-54005000	176	RTOY_1_1	Russian Toy	120	44	20	8	2	3	1	0	2	0	1	353	NA	FALSE
chr6:53910000-53960000	chr6:53865000-54005000	176	SSHP_1_1	Shetland Sheepdog	130	31	18	11	4	4	0	1	1	0	1	351	NA	FALSE
chr6:53910000-53960000	chr6:53865000-54005000	176	PYSH_1_1	Pyrenean Shepherd	119	50	16	7	2	3	0	2	1	0	1	348	NA	FALSE
chr6:53910000-53960000	chr6:53865000-54005000	176	SILK_1_1	Silky Terrier	118	51	16	8	1	3	1	1	1	0	1	347	NA	FALSE
chr6:53910000-53960000	chr6:53865000-54005000	176	BICH_1_1	Bichon Frise	132	33	19	7	3	3	1	0	2	0	1	341	NA	FALSE
chr6:53910000-53960000	chr6:53865000-54005000	176	ESMD_1_1	Estrela Mountain Dog	138	30	16	8	2	3	1	0	2	0	1	331	NA	FALSE
chr6:53910000-53960000	chr6:53865000-54005000	176	BOST_1_1	Boston Terrier	143	25	15	8	3	2	2	0	2	0	1	329	NA	FALSE
chr6:53910000-53960000	chr6:53865000-54005000	176	SMSH_1_1	Small Swiss Hound	143	26	16	6	3	3	1	0	2	0	1	325	NA	FALSE
chr6:53910000-53960000	chr6:53865000-54005000	176	SHIH_1_1	Shih Tzu	149	25	10	8	3	2	0	2	1	0	1	313	NA	FALSE
chr6:53910000-53960000	chr6:53865000-54005000	176	BFDB_1_1	Basset Fauve de Bretagne	152	20	13	8	2	2	1	1	1	0	1	309	NA	FALSE
chr6:53910000-53960000	chr6:53865000-54005000	176	FLCR_1_1	Flat-Coated Retriever	134	47	9	4	3	1	1	0	1	0	1	308	NA	FALSE
chr6:53910000-53960000	chr6:53865000-54005000	176	ANFH_1_1	Anglo-Francais hound	147	33	10	4	3	1	1	0	1	0	1	296	NA	FALSE
chr6:53910000-53960000	chr6:53865000-54005000	176	CCRT_1_1	Curly-Coated Retriever	159	16	14	3	5	1	1	0	1	0	1	292	NA	FALSE
chr6:53910000-53960000	chr6:53865000-54005000	176	APPZ_1_1	Appenzeller Sennenhund	159	19	11	5	3	0	2	0	1	0	1	288	NA	FALSE
chr6:53910000-53960000	chr6:53865000-54005000	176	ESSP_1_1	English Springer Spaniel	159	19	12	5	2	0	2	0	1	0	1	286	NA	FALSE
chr6:53910000-53960000	chr6:53865000-54005000	176	BELS_1_1	Belgian Sheepdog	158	22	10	4	3	1	1	0	1	0	1	285	NA	FALSE
chr6:53910000-53960000	chr6:53865000-54005000	176	BMSH_1_1	Bavarian Mountain Scent Hound	157	24	9	5	2	0	2	0	1	0	1	285	NA	FALSE
chr6:53910000-53960000	chr6:53865000-54005000	176	DEER_1_1	Scottish Deerhound	161	18	10	5	3	1	0	1	1	0	1	285	NA	FALSE
chr6:53910000-53960000	chr6:53865000-54005000	176	CHIH_1_1	Chihuahua	165	15	12	4	1	1	1	0	1	0	1	274	NA	FALSE
chr6:53910000-53960000	chr6:53865000-54005000	176	SMFX_1_1	Smooth Fox Terrier	165	15	12	4	1	1	1	0	1	0	1	274	NA	FALSE
chr6:53910000-53960000	chr6:53865000-54005000	176	ICES_1_1	Icelandic Sheepdog	166	15	11	4	1	0	2	0	1	0	1	273	NA	FALSE
chr6:53910000-53960000	chr6:53865000-54005000	176	GPYR_1_1	Great Pyrenees	166	15	11	4	1	1	1	0	1	0	1	272	NA	FALSE
chr6:53910000-53960000	chr6:53865000-54005000	176	LAKE_1_1	Lakeland Terrier	167	16	8	5	1	0	2	0	1	0	1	271	NA	FALSE
chr6:53910000-53960000	chr6:53865000-54005000	176	YORK_1_1	Yorkshire Terrier	167	14	11	4	1	1	1	0	1	0	1	271	NA	FALSE
chr6:53910000-53960000	chr6:53865000-54005000	176	BIEW_1_1	Biewer Terrier	169	15	8	3	2	0	2	0	1	0	1	268	NA	FALSE
chr6:53910000-53960000	chr6:53865000-54005000	176	COTO_1_1	Coton de Tulear	168	16	9	2	2	0	2	0	1	0	1	268	NA	FALSE
chr6:53910000-53960000	chr6:53865000-54005000	176	ESET_1_1	English Setter	168	16	9	3	1	0	2	0	1	0	1	267	NA	FALSE
chr6:53910000-53960000	chr6:53865000-54005000	176	BEDT_1_1	Bedlington Terrier	4	3	6	9	39	29	47	56	7	0	2	1273	NA	TRUE
chr6:53910000-53960000	chr6:53865000-54005000	176	DING_1_1	Dingo	1	0	0	0	15	46	48	20	65	5	3	1483	NA	FALSE
chr6:53910000-53960000	chr6:53865000-54005000	176	ENTB_1_1	Entlebucher Mountain Dog	2	0	2	6	5	28	32	29	60	36	4	1581	NA	TRUE
chr6:53910000-53960000	chr6:53865000-54005000	176	GREE_1_1	Greenland Dog	3	40	56	19	18	19	33	9	3	0	5	861	NA	TRUE
chr6:53910000-53960000	chr6:53865000-54005000	176	NORF_1_1	Norfolk Terrier	45	57	41	38	12	2	3	1	1	0	6	544	NA	TRUE
chr6:54030000-54080000	chr6:53985000-54125000	229	LEON_1_1	Leonberger	26	52	40	27	36	9	5	2	1	2	1	672	NA	FALSE
chr6:54030000-54080000	chr6:53985000-54125000	229	GLEN_1_1	Glen of Imaal Terrier	11	74	31	61	18	3	1	0	1	0	1	620	NA	FALSE
chr6:54030000-54080000	chr6:53985000-54125000	229	NORF_1_1	Norfolk Terrier	44	50	36	36	13	11	7	1	0	2	1	604	NA	TRUE
chr6:54030000-54080000	chr6:53985000-54125000	229	BULT_1_1	Bull Terrier	24	67	55	21	19	6	3	2	1	2	1	604	NA	FALSE
chr6:54030000-54080000	chr6:53985000-54125000	229	GREE_1_1	Greenland Dog	50	46	42	29	12	7	7	4	1	2	1	596	NA	TRUE
chr6:54030000-54080000	chr6:53985000-54125000	229	COOK_1_1	Chinook	63	46	27	30	17	5	6	4	0	2	1	565	NA	FALSE
chr6:54030000-54080000	chr6:53985000-54125000	229	DDBX_1_1	Dogue de Bordeaux	56	50	40	27	9	9	5	2	0	2	1	554	NA	TRUE
chr6:54030000-54080000	chr6:53985000-54125000	229	HOVA_1_1	Hovawart	60	50	30	34	13	5	5	1	0	2	1	544	NA	FALSE
chr6:54030000-54080000	chr6:53985000-54125000	229	BPIC_1_1	Berger Picard	52	66	31	26	8	9	1	5	0	2	1	542	NA	TRUE
chr6:54030000-54080000	chr6:53985000-54125000	229	CLSP_1_1	Clumber Spaniel	63	47	41	25	7	6	4	4	1	2	1	540	NA	TRUE
chr6:54030000-54080000	chr6:53985000-54125000	229	BRHM_1_1	Broholmer	48	51	44	42	10	2	1	0	2	0	1	537	NA	FALSE
chr6:54030000-54080000	chr6:53985000-54125000	229	SSHP_1_1	Shetland Sheepdog	40	69	52	15	14	4	2	2	2	0	1	536	NA	FALSE
chr6:54030000-54080000	chr6:53985000-54125000	229	KUND_1_1	Kunming Dog	65	45	32	33	12	7	3	1	0	2	1	534	NA	FALSE
chr6:54030000-54080000	chr6:53985000-54125000	229	BRMD_1_1	Bernese Mountain Dog	47	68	46	18	11	5	2	1	1	1	1	519	NA	FALSE
chr6:54030000-54080000	chr6:53985000-54125000	229	BRAC_1_1	Bracco Italiano	61	65	35	20	6	8	2	1	0	2	1	496	NA	TRUE
chr6:54030000-54080000	chr6:53985000-54125000	229	CESK_1_1	Cesky Terrier	66	57	39	19	7	7	2	1	0	2	1	492	NA	TRUE
chr6:54030000-54080000	chr6:53985000-54125000	229	PRES_1_1	Presa Canario	62	64	35	23	7	4	2	1	0	2	1	488	NA	FALSE
chr6:54030000-54080000	chr6:53985000-54125000	229	ANFH_1_1	Anglo-Francais hound	56	75	32	19	10	3	2	1	1	1	1	487	NA	FALSE
chr6:54030000-54080000	chr6:53985000-54125000	229	BRJH_1_1	Bruno Jura Hound	72	53	37	21	8	4	2	1	0	2	1	479	NA	FALSE
chr6:54030000-54080000	chr6:53985000-54125000	229	KROM_1_1	Kromfohrlander	66	69	29	20	8	3	2	1	0	2	1	471	NA	FALSE
chr6:54030000-54080000	chr6:53985000-54125000	229	NOWT_1_1	Norwich Terrier	63	74	30	18	6	4	2	1	0	2	1	469	NA	TRUE
chr6:54030000-54080000	chr6:53985000-54125000	229	BRTR_1_1	Black Russian Terrier	82	46	39	16	9	3	2	1	0	2	1	460	NA	FALSE
chr6:54030000-54080000	chr6:53985000-54125000	229	FLCR_1_1	Flat-Coated Retriever	78	59	27	20	8	3	2	1	0	2	1	457	NA	FALSE
chr6:54030000-54080000	chr6:53985000-54125000	229	BRUS_1_1	Brussels Griffon	66	73	31	18	4	3	2	1	1	1	1	456	NA	FALSE
chr6:54030000-54080000	chr6:53985000-54125000	229	FBUL_1_1	French Bulldog	77	65	25	18	7	3	2	1	0	2	1	449	NA	FALSE
chr6:54030000-54080000	chr6:53985000-54125000	229	KEES_1_1	Keeshond	75	62	33	18	4	3	2	1	2	0	1	448	NA	FALSE
chr6:54030000-54080000	chr6:53985000-54125000	229	GPYR_1_1	Great Pyrenees	85	51	33	15	9	2	2	1	0	2	1	445	NA	FALSE
chr6:54030000-54080000	chr6:53985000-54125000	229	GSMD_1_1	Greater Swiss Mountain Dog	77	67	26	15	8	2	2	1	1	1	1	442	NA	FALSE
chr6:54030000-54080000	chr6:53985000-54125000	229	IWSP_1_1	Irish Water Spaniel	80	68	18	18	8	3	2	1	0	2	1	442	NA	FALSE
chr6:54030000-54080000	chr6:53985000-54125000	229	TIBT_1_1	Tibetan Terrier	67	80	24	18	5	2	1	1	1	1	1	442	NA	FALSE
chr6:54030000-54080000	chr6:53985000-54125000	229	PEKE_1_1	Pekingese	89	50	27	20	7	3	1	1	0	2	1	438	NA	FALSE
chr6:54030000-54080000	chr6:53985000-54125000	229	COLL_1_1	Collie	80	65	24	19	4	3	2	1	1	1	1	437	NA	FALSE
chr6:54030000-54080000	chr6:53985000-54125000	229	SPOO_1_1	Standard Poodle	77	66	28	18	5	1	2	1	1	1	1	437	NA	FALSE
chr6:54030000-54080000	chr6:53985000-54125000	229	SHIH_1_1	Shih Tzu	81	28	79	7	3	0	1	0	1	0	1	433	NA	FALSE
chr6:54030000-54080000	chr6:53985000-54125000	229	POLG_1_1	Polish Greyhound	79	66	28	16	4	2	2	1	1	1	1	432	NA	FALSE
chr6:54030000-54080000	chr6:53985000-54125000	229	PUMI_1_1	Pumi	87	57	26	16	7	2	2	1	0	2	1	432	NA	FALSE
chr6:54030000-54080000	chr6:53985000-54125000	229	SEAL_1_1	Sealyham Terrier	84	59	27	18	6	2	1	1	0	2	1	432	NA	FALSE
chr6:54030000-54080000	chr6:53985000-54125000	229	PULI_1_1	Puli	85	60	26	17	5	3	1	1	0	2	1	429	NA	FALSE
chr6:54030000-54080000	chr6:53985000-54125000	229	WELT_1_1	Welsh Terrier	82	64	27	15	5	3	1	1	0	2	1	429	NA	FALSE
chr6:54030000-54080000	chr6:53985000-54125000	229	SMUN_1_1	Small Munsterlander	85	64	21	18	4	3	2	1	0	2	1	428	NA	FALSE
chr6:54030000-54080000	chr6:53985000-54125000	229	VIZS_1_1	Vizsla	68	65	53	10	2	0	1	0	1	0	1	423	NA	FALSE
chr6:54030000-54080000	chr6:53985000-54125000	229	SPIN_1_1	Spinone Italiano	87	60	25	17	5	2	1	1	0	2	1	422	NA	FALSE
chr6:54030000-54080000	chr6:53985000-54125000	229	NELK_1_1	Norwegian Elkhound	82	68	23	16	3	4	2	1	1	0	1	421	NA	FALSE
chr6:54030000-54080000	chr6:53985000-54125000	229	BHSP_1_1	Bohemian Shepherd	90	59	22	17	5	2	2	1	0	2	1	421	NA	FALSE
chr6:54030000-54080000	chr6:53985000-54125000	229	AMWS_1_1	American Water Spaniel	94	53	24	17	5	3	1	1	0	2	1	418	NA	FALSE
chr6:54030000-54080000	chr6:53985000-54125000	229	RTVB_1_1	Russian Tsvetnaya Bolonka	88	62	25	12	6	3	2	0	1	1	1	416	NA	FALSE
chr6:54030000-54080000	chr6:53985000-54125000	229	MSNZ_1_1	Miniature Schnauzer	91	61	20	17	4	2	2	1	0	2	1	415	NA	FALSE
chr6:54030000-54080000	chr6:53985000-54125000	229	GALG_1_1	Galgo Espanol	94	56	24	15	5	1	2	1	0	2	1	411	NA	FALSE
chr6:54030000-54080000	chr6:53985000-54125000	229	BRFR_1_1	Braques Francais	92	60	22	15	4	3	2	0	1	1	1	409	NA	FALSE
chr6:54030000-54080000	chr6:53985000-54125000	229	BULD_1_1	Bulldog	97	53	24	14	5	3	1	1	0	2	1	409	NA	FALSE
chr6:54030000-54080000	chr6:53985000-54125000	229	PYSH_1_1	Pyrenean Shepherd	94	60	19	16	3	3	2	1	1	1	1	409	NA	FALSE
chr6:54030000-54080000	chr6:53985000-54125000	229	BEDT_1_1	Bedlington Terrier	100	54	17	16	6	2	2	1	0	2	1	407	NA	TRUE
chr6:54030000-54080000	chr6:53985000-54125000	229	LABR_1_1	Labrador Retriever	94	61	19	15	3	3	2	1	1	1	1	407	NA	FALSE
chr6:54030000-54080000	chr6:53985000-54125000	229	AMAL_1_1	Alaskan Malamute	97	56	20	15	6	2	1	1	0	2	1	406	NA	FALSE
chr6:54030000-54080000	chr6:53985000-54125000	229	WHWT_1_1	West Highland White Terrier	98	57	18	14	6	2	2	1	0	2	1	406	NA	FALSE
chr6:54030000-54080000	chr6:53985000-54125000	229	DSFD_1_1	Danish-Swedish Farmdog	101	52	19	16	5	2	2	1	0	2	1	405	NA	FALSE
chr6:54030000-54080000	chr6:53985000-54125000	229	EPNT_1_2	English Pointer	92	64	18	15	4	3	2	0	1	1	1	405	NA	FALSE
chr6:54030000-54080000	chr6:53985000-54125000	229	SSNZ_1_1	Standard Schnauzer	96	55	25	12	5	3	2	0	1	1	1	405	NA	FALSE
chr6:54030000-54080000	chr6:53985000-54125000	229	KUVZ_1_1	Kuvasz	94	62	19	14	5	2	1	1	1	1	1	402	NA	FALSE
chr6:54030000-54080000	chr6:53985000-54125000	229	BOST_1_1	Boston Terrier	98	57	19	14	6	2	1	1	1	1	1	401	NA	FALSE
chr6:54030000-54080000	chr6:53985000-54125000	229	MALT_1_1	Maltese	103	48	25	11	6	3	1	1	0	2	1	401	NA	FALSE
chr6:54030000-54080000	chr6:53985000-54125000	229	AUCD_1_1	Australian Cattle Dog	90	67	21	11	5	3	1	0	1	1	1	400	NA	FALSE
chr6:54030000-54080000	chr6:53985000-54125000	229	STAF_1_1	Staffordshire Bull Terrier	99	55	21	13	5	3	2	0	1	1	1	400	NA	FALSE
chr6:54030000-54080000	chr6:53985000-54125000	229	WHIP_1_1	Whippet	96	61	19	13	5	2	2	0	1	1	1	397	NA	FALSE
chr6:54030000-54080000	chr6:53985000-54125000	229	PEMB_1_1	Pembroke Welsh Corgi	101	55	20	12	5	3	2	0	1	1	1	395	NA	FALSE
chr6:54030000-54080000	chr6:53985000-54125000	229	CAIR_1_1	Cairn Terrier	108	45	23	12	6	2	1	1	0	2	1	392	NA	FALSE
chr6:54030000-54080000	chr6:53985000-54125000	229	BMSH_1_1	Bavarian Mountain Scent Hound	105	51	20	12	5	3	2	0	1	1	1	391	NA	FALSE
chr6:54030000-54080000	chr6:53985000-54125000	229	PTWD_1_1	Portuguese Water Dog	103	55	17	14	3	4	2	0	2	0	1	391	NA	FALSE
chr6:54030000-54080000	chr6:53985000-54125000	229	MAST_1_1	Mastiff	87	55	51	3	2	0	0	1	1	0	1	389	NA	FALSE
chr6:54030000-54080000	chr6:53985000-54125000	229	BORD_1_1	Border Collie	102	62	13	12	2	4	2	2	1	0	1	386	NA	FALSE
chr6:54030000-54080000	chr6:53985000-54125000	229	CSHD_1_1	Catalan Sheepdog	116	36	24	13	4	3	1	1	0	2	1	385	NA	FALSE
chr6:54030000-54080000	chr6:53985000-54125000	229	SPMT_1_1	Spanish Mastiff	111	46	20	12	5	2	1	1	1	1	1	382	NA	FALSE
chr6:54030000-54080000	chr6:53985000-54125000	229	DAND_1_1	Dandie Dinmont Terrier	100	60	24	6	5	2	1	0	1	1	1	379	NA	FALSE
chr6:54030000-54080000	chr6:53985000-54125000	229	RUSH_1_1	Russian Hound	82	85	21	6	3	1	1	0	1	0	1	376	NA	FALSE
chr6:54030000-54080000	chr6:53985000-54125000	229	ACKR_1_1	American Cocker Spaniel	109	56	14	10	3	4	1	1	1	1	1	376	NA	FALSE
chr6:54030000-54080000	chr6:53985000-54125000	229	SLCU_1_1	Slovak Cuvac	113	48	18	10	5	2	2	0	1	1	1	373	NA	FALSE
chr6:54030000-54080000	chr6:53985000-54125000	229	BRGV_1_1	Briquet Griffon Vendeen	123	37	19	10	4	3	2	0	1	1	1	365	NA	FALSE
chr6:54030000-54080000	chr6:53985000-54125000	229	BLDH_1_1	Bloodhound	121	41	18	9	5	3	1	0	1	1	1	362	NA	FALSE
chr6:54030000-54080000	chr6:53985000-54125000	229	ESET_1_1	English Setter	93	69	31	5	0	0	1	0	1	0	1	360	NA	FALSE
chr6:54030000-54080000	chr6:53985000-54125000	229	BEAU_1_1	Beauceron	97	64	32	4	1	0	1	0	1	0	1	358	NA	FALSE
chr6:54030000-54080000	chr6:53985000-54125000	229	RHOD_1_1	Rhodesian Ridgeback	95	71	28	3	1	0	1	0	1	0	1	354	NA	FALSE
chr6:54030000-54080000	chr6:53985000-54125000	229	LEOP_1_1	Catahoula Leopard Dog	124	39	18	9	5	2	1	0	2	0	1	354	NA	FALSE
chr6:54030000-54080000	chr6:53985000-54125000	229	SKIP_1_1	Schipperke	97	76	18	7	0	0	1	0	1	0	1	347	NA	FALSE
chr6:54030000-54080000	chr6:53985000-54125000	229	BELS_1_1	Belgian Sheepdog	140	28	10	12	2	3	2	1	1	1	1	343	NA	FALSE
chr6:54030000-54080000	chr6:53985000-54125000	229	VILL_NP_1_1	Village Dog	133	32	19	6	4	3	1	0	1	1	1	342	NA	FALSE
chr6:54030000-54080000	chr6:53985000-54125000	229	DALM_1_1	Dalmatian	98	80	13	7	0	0	1	0	1	0	1	341	NA	FALSE
chr6:54030000-54080000	chr6:53985000-54125000	229	OLES_1_1	Old English Sheepdog	134	34	15	6	5	2	2	0	2	0	1	340	NA	FALSE
chr6:54030000-54080000	chr6:53985000-54125000	229	GWHP_1_1	German Wirehaired Pointer	100	82	8	6	2	0	0	1	1	0	1	339	NA	FALSE
chr6:54030000-54080000	chr6:53985000-54125000	229	GOLD_1_1	Golden Retriever	138	32	10	10	3	2	3	0	2	0	1	338	NA	FALSE
chr6:54030000-54080000	chr6:53985000-54125000	229	PHAR_1_1	Pharaoh Hound	133	34	18	5	4	4	0	1	0	1	1	337	NA	FALSE
chr6:54030000-54080000	chr6:53985000-54125000	229	NEWF_1_1	Newfoundland	107	78	4	5	3	1	0	1	1	0	1	333	NA	FALSE
chr6:54030000-54080000	chr6:53985000-54125000	229	BIEW_1_1	Biewer Terrier	103	82	7	5	1	0	0	1	1	0	1	330	NA	FALSE
chr6:54030000-54080000	chr6:53985000-54125000	229	PGRT_1_1	Prague Ratter	106	79	6	6	1	0	0	1	1	0	1	328	NA	FALSE
chr6:54030000-54080000	chr6:53985000-54125000	229	ICES_1_1	Icelandic Sheepdog	124	59	8	5	1	1	0	1	1	0	1	314	NA	FALSE
chr6:54030000-54080000	chr6:53985000-54125000	229	GMSP_1_1	German Spaniel	144	31	12	4	5	2	0	1	0	1	1	313	NA	FALSE
chr6:54030000-54080000	chr6:53985000-54125000	229	GRSD_1_2	German Shepherd Dog	152	23	13	3	4	1	2	0	2	0	1	307	NA	FALSE
chr6:54030000-54080000	chr6:53985000-54125000	229	CCRT_1_1	Curly-Coated Retriever	155	21	11	3	5	1	2	0	1	1	1	306	NA	FALSE
chr6:54030000-54080000	chr6:53985000-54125000	229	EGTT_1_1	English Toy Terrier	126	59	9	3	1	0	0	1	1	0	1	305	NA	FALSE
chr6:54030000-54080000	chr6:53985000-54125000	229	ESSP_1_1	English Springer Spaniel	152	24	11	4	5	2	0	1	0	1	1	304	NA	FALSE
chr6:54030000-54080000	chr6:53985000-54125000	229	FOXH_1_1	NA	133	53	5	5	1	1	0	1	1	0	1	302	NA	FALSE
chr6:54030000-54080000	chr6:53985000-54125000	229	AMST_1_1	American Staffordshire Terrier	157	19	11	4	4	2	1	1	1	0	1	300	NA	FALSE
chr6:54030000-54080000	chr6:53985000-54125000	229	AFOX_1_1	American Foxhound	139	46	6	5	1	1	0	1	1	0	1	297	NA	FALSE
chr6:54030000-54080000	chr6:53985000-54125000	229	TYFX_1_1	Toy Fox Terrier	153	24	12	4	4	1	0	1	1	0	1	296	NA	FALSE
chr6:54030000-54080000	chr6:53985000-54125000	229	AHRT_1_1	American Hairless Terrier	159	20	8	4	5	2	0	1	0	1	1	294	NA	FALSE
chr6:54030000-54080000	chr6:53985000-54125000	229	ESMD_1_1	Estrela Mountain Dog	160	17	10	4	5	2	0	1	1	0	1	294	NA	FALSE
chr6:54030000-54080000	chr6:53985000-54125000	229	MUDI_1_1	Mudi	159	20	8	4	6	1	0	1	0	1	1	293	NA	FALSE
chr6:54030000-54080000	chr6:53985000-54125000	229	WHPG_1_1	Wirehaired Pointing Griffon	161	16	10	4	6	1	0	1	1	0	1	292	NA	FALSE
chr6:54030000-54080000	chr6:53985000-54125000	229	BICH_1_1	Bichon Frise	144	40	8	4	2	0	0	1	1	0	1	291	NA	FALSE
chr6:54030000-54080000	chr6:53985000-54125000	229	APPZ_1_1	Appenzeller Sennenhund	164	14	10	3	4	2	1	0	2	0	1	291	NA	FALSE
chr6:54030000-54080000	chr6:53985000-54125000	229	BSJI_1_1	Basenji	168	9	10	4	4	2	1	0	2	0	1	289	NA	FALSE
chr6:54030000-54080000	chr6:53985000-54125000	229	GSNZ_1_1	Giant Schnauzer	166	13	9	3	4	2	1	0	2	0	1	288	NA	FALSE
chr6:54030000-54080000	chr6:53985000-54125000	229	SWHN_1_1	Swiss Hound	160	20	8	6	3	1	0	1	1	0	1	286	NA	FALSE
chr6:54030000-54080000	chr6:53985000-54125000	229	PARS_1_1	Parson Russell Terrier	168	12	8	4	4	2	0	1	1	0	1	281	NA	FALSE
chr6:54030000-54080000	chr6:53985000-54125000	229	NEAP_1_1	Neapolitan Mastiff	166	17	5	4	4	2	0	0	2	0	1	281	NA	FALSE
chr6:54030000-54080000	chr6:53985000-54125000	229	PTAS_1_1	Polish Tatra Sheepdog	158	28	5	5	1	1	0	1	1	0	1	277	NA	FALSE
chr6:54030000-54080000	chr6:53985000-54125000	229	BOYK_1_1	Boykin Spaniel	167	18	4	3	4	2	0	0	2	0	1	277	NA	FALSE
chr6:54030000-54080000	chr6:53985000-54125000	229	LAGO_1_1	Lagotto Romagnolo	167	18	4	3	4	2	0	0	2	0	1	277	NA	FALSE
chr6:54030000-54080000	chr6:53985000-54125000	229	RTOY_1_1	Russian Toy	168	14	8	3	3	2	0	0	2	0	1	277	NA	FALSE
chr6:54030000-54080000	chr6:53985000-54125000	229	GHUT_1_1	German Hunting Terrier	158	29	4	5	1	1	0	1	1	0	1	276	NA	FALSE
chr6:54030000-54080000	chr6:53985000-54125000	229	AUSS_1_1	Australian Shepherd	169	15	6	3	3	2	0	0	2	0	1	274	NA	FALSE
chr6:54030000-54080000	chr6:53985000-54125000	229	BRIT_1_1	Brittany	166	20	3	5	3	1	0	0	2	0	1	274	NA	FALSE
chr6:54030000-54080000	chr6:53985000-54125000	229	BRZT_1_1	Brazilian Terrier	170	15	5	4	2	2	0	1	1	0	1	270	NA	FALSE
chr6:54030000-54080000	chr6:53985000-54125000	229	SLOU_1_1	Sloughi	170	15	4	5	3	1	0	1	1	0	1	270	NA	FALSE
chr6:54030000-54080000	chr6:53985000-54125000	229	BFDB_1_1	Basset Fauve de Bretagne	169	16	6	4	2	1	0	1	1	0	1	268	NA	FALSE
chr6:54030000-54080000	chr6:53985000-54125000	229	BERG_1_1	Bergamasco	170	15	6	4	2	1	0	1	1	0	1	267	NA	FALSE
chr6:54030000-54080000	chr6:53985000-54125000	229	KARA_1_1	Karakachan	169	16	6	5	1	1	0	1	1	0	1	267	NA	FALSE
chr6:54030000-54080000	chr6:53985000-54125000	229	CHIH_1_1	Chihuahua	176	12	3	5	1	1	0	1	1	0	1	257	NA	FALSE
chr6:54030000-54080000	chr6:53985000-54125000	229	CHIN_1_1	Japanese Chin	171	16	5	6	0	1	0	0	1	0	1	257	NA	FALSE
chr6:54030000-54080000	chr6:53985000-54125000	229	DEER_1_1	Scottish Deerhound	172	16	5	4	2	0	0	0	1	0	1	254	NA	FALSE
chr6:54030000-54080000	chr6:53985000-54125000	229	SILK_1_1	Silky Terrier	171	17	5	5	1	0	0	0	1	0	1	254	NA	FALSE
chr6:54030000-54080000	chr6:53985000-54125000	229	ELOD_1_1	Elo	173	15	5	5	0	1	0	0	1	0	1	253	NA	FALSE
chr6:54030000-54080000	chr6:53985000-54125000	229	MAAG_1_1	Magyar Agar	174	14	4	6	0	1	0	0	1	0	1	253	NA	FALSE
chr6:54030000-54080000	chr6:53985000-54125000	229	CIRN_1_1	Cirneco dell'Etna	175	13	5	5	1	0	0	0	1	0	1	250	NA	FALSE
chr6:54030000-54080000	chr6:53985000-54125000	229	ROTT_1_1	Rottweiler	178	10	5	5	1	0	0	0	1	0	1	247	NA	FALSE
chr6:54030000-54080000	chr6:53985000-54125000	229	POSD_1_1	Portuguese Sheepdog	178	11	5	4	1	0	0	0	1	0	1	245	NA	FALSE
chr6:54030000-54080000	chr6:53985000-54125000	229	ARIP_1_1	Ariege Pointer	6	9	19	32	13	33	29	56	3	0	2	1150	NA	FALSE
chr6:54030000-54080000	chr6:53985000-54125000	229	CHOW_1_1	Chow Chow	16	74	40	58	9	1	0	1	1	0	3	584	NA	FALSE
chr6:54030000-54080000	chr6:53985000-54125000	229	DING_1_1	Dingo	1	0	0	1	3	3	8	49	62	73	4	1774	NA	FALSE
chr6:54030000-54080000	chr6:53985000-54125000	229	ENTB_1_1	Entlebucher Mountain Dog	1	1	3	13	24	15	17	36	46	44	5	1535	NA	TRUE
chr6:54030000-54080000	chr6:53985000-54125000	229	SCOT_1_1	Scottish Terrier	18	54	47	32	23	14	7	2	1	2	6	688	NA	FALSE
chr6:56140000-56190000	chr6:56135000-56195000	131	BULT_1_1	Bull Terrier	26	40	44	39	25	11	9	1	2	3	1	704	FNBP1L,DR1	FALSE
chr6:56140000-56190000	chr6:56135000-56195000	131	ARIP_1_1	Ariege Pointer	49	39	35	30	20	22	1	1	2	1	1	627	FNBP1L,DR1	FALSE
chr6:56140000-56190000	chr6:56135000-56195000	131	BEDT_1_1	Bedlington Terrier	50	44	45	29	12	13	2	2	2	1	1	585	FNBP1L,DR1	FALSE
chr6:56140000-56190000	chr6:56135000-56195000	131	BOUV_1_1	Bouvier des Flandres	51	51	35	32	13	10	3	1	2	2	1	578	FNBP1L,DR1	FALSE
chr6:56140000-56190000	chr6:56135000-56195000	131	CESK_1_1	Cesky Terrier	58	46	36	29	8	13	4	1	4	1	1	574	FNBP1L,DR1	TRUE
chr6:56140000-56190000	chr6:56135000-56195000	131	BRAC_1_1	Bracco Italiano	59	46	37	27	10	10	4	1	4	2	1	572	FNBP1L,DR1	FALSE
chr6:56140000-56190000	chr6:56135000-56195000	131	ROTT_1_1	Rottweiler	56	47	37	30	11	12	2	2	2	1	1	566	FNBP1L,DR1	FALSE
chr6:56140000-56190000	chr6:56135000-56195000	131	ENTB_1_1	Entlebucher Mountain Dog	58	47	42	23	9	13	2	2	2	2	1	561	FNBP1L,DR1	TRUE
chr6:56140000-56190000	chr6:56135000-56195000	131	DEER_1_1	Scottish Deerhound	49	55	44	26	9	11	1	2	2	1	1	557	FNBP1L,DR1	FALSE
chr6:56140000-56190000	chr6:56135000-56195000	131	BPIC_1_1	Berger Picard	54	56	35	29	9	10	2	1	3	1	1	551	FNBP1L,DR1	FALSE
chr6:56140000-56190000	chr6:56135000-56195000	131	DAND_1_1	Dandie Dinmont Terrier	57	49	41	32	3	11	2	2	2	1	1	545	FNBP1L,DR1	FALSE
chr6:56140000-56190000	chr6:56135000-56195000	131	CSHD_1_1	Catalan Sheepdog	60	46	43	26	8	10	2	2	2	1	1	543	FNBP1L,DR1	FALSE
chr6:56140000-56190000	chr6:56135000-56195000	131	CLSP_1_1	Clumber Spaniel	63	46	39	27	5	13	2	2	2	1	1	541	FNBP1L,DR1	FALSE
chr6:56140000-56190000	chr6:56135000-56195000	131	BMSH_1_1	Bavarian Mountain Scent Hound	64	46	36	29	7	11	2	2	2	1	1	539	FNBP1L,DR1	FALSE
chr6:56140000-56190000	chr6:56135000-56195000	131	PHAR_1_1	Pharaoh Hound	59	51	39	27	7	10	2	2	2	1	1	539	FNBP1L,DR1	FALSE
chr6:56140000-56190000	chr6:56135000-56195000	131	FBUL_1_1	French Bulldog	59	50	43	25	6	11	1	2	2	1	1	535	FNBP1L,DR1	FALSE
chr6:56140000-56190000	chr6:56135000-56195000	131	MAAG_1_1	Magyar Agar	56	52	46	25	6	9	1	2	2	1	1	533	FNBP1L,DR1	FALSE
chr6:56140000-56190000	chr6:56135000-56195000	131	BRHM_1_1	Broholmer	61	54	37	26	6	10	1	2	2	1	1	525	FNBP1L,DR1	FALSE
chr6:56140000-56190000	chr6:56135000-56195000	131	CCRT_1_1	Curly-Coated Retriever	60	56	39	23	5	11	1	2	2	1	1	523	FNBP1L,DR1	FALSE
chr6:56140000-56190000	chr6:56135000-56195000	131	MANT_1_1	Manchester Terrier (Standard)	58	58	39	24	5	10	1	2	2	1	1	523	FNBP1L,DR1	FALSE
chr6:56140000-56190000	chr6:56135000-56195000	131	KROM_1_1	Kromfohrlander	61	53	43	22	4	11	1	2	2	1	1	521	FNBP1L,DR1	FALSE
chr6:56140000-56190000	chr6:56135000-56195000	131	AFOX_1_1	American Foxhound	60	58	39	22	5	10	1	2	2	1	1	517	FNBP1L,DR1	FALSE
chr6:56140000-56190000	chr6:56135000-56195000	131	NOWT_1_1	Norwich Terrier	66	52	37	23	7	9	1	2	2	1	1	513	FNBP1L,DR1	FALSE
chr6:56140000-56190000	chr6:56135000-56195000	131	FINH_1_1	Finnish Hound	63	58	36	22	5	10	1	2	2	1	1	511	FNBP1L,DR1	FALSE
chr6:56140000-56190000	chr6:56135000-56195000	131	NEWF_1_1	Newfoundland	60	63	34	23	5	9	1	2	2	1	1	510	FNBP1L,DR1	FALSE
chr6:56140000-56190000	chr6:56135000-56195000	131	BHSP_1_1	Bohemian Shepherd	67	53	37	21	7	9	1	2	2	1	1	508	FNBP1L,DR1	FALSE
chr6:56140000-56190000	chr6:56135000-56195000	131	ICES_1_1	Icelandic Sheepdog	68	53	35	23	5	10	1	2	2	1	1	507	FNBP1L,DR1	FALSE
chr6:56140000-56190000	chr6:56135000-56195000	131	MALT_1_1	Maltese	73	45	38	22	6	9	2	2	2	1	1	507	FNBP1L,DR1	FALSE
chr6:56140000-56190000	chr6:56135000-56195000	131	GLEN_1_1	Glen of Imaal Terrier	68	52	37	22	6	9	1	2	2	1	1	506	FNBP1L,DR1	FALSE
chr6:56140000-56190000	chr6:56135000-56195000	131	SSNZ_1_1	Standard Schnauzer	69	53	35	22	6	9	1	2	2	1	1	503	FNBP1L,DR1	FALSE
chr6:56140000-56190000	chr6:56135000-56195000	131	WHWT_1_1	West Highland White Terrier	68	57	32	22	6	9	1	2	2	1	1	501	FNBP1L,DR1	FALSE
chr6:56140000-56190000	chr6:56135000-56195000	131	AUCD_1_1	Australian Cattle Dog	62	66	33	19	5	9	2	1	2	1	1	498	FNBP1L,DR1	FALSE
chr6:56140000-56190000	chr6:56135000-56195000	131	MSNZ_1_1	Miniature Schnauzer	72	54	34	20	4	10	1	2	2	1	1	493	FNBP1L,DR1	FALSE
chr6:56140000-56190000	chr6:56135000-56195000	131	BOST_1_1	Boston Terrier	75	54	31	21	5	9	1	1	2	1	1	482	FNBP1L,DR1	FALSE
chr6:56140000-56190000	chr6:56135000-56195000	131	MUDI_1_1	Mudi	78	49	36	17	6	9	1	1	2	1	1	479	FNBP1L,DR1	FALSE
chr6:56140000-56190000	chr6:56135000-56195000	131	SMSH_1_1	Small Swiss Hound	81	50	31	19	7	7	1	1	2	1	1	470	FNBP1L,DR1	FALSE
chr6:56140000-56190000	chr6:56135000-56195000	131	DALM_1_1	Dalmatian	81	53	30	17	7	7	1	1	2	1	1	465	FNBP1L,DR1	FALSE
chr6:56140000-56190000	chr6:56135000-56195000	131	CAIR_1_1	Cairn Terrier	89	43	32	17	5	8	2	1	2	1	1	462	FNBP1L,DR1	FALSE
chr6:56140000-56190000	chr6:56135000-56195000	131	AMST_1_1	American Staffordshire Terrier	94	40	26	21	8	6	3	0	2	0	1	451	FNBP1L,DR1	FALSE
chr6:56140000-56190000	chr6:56135000-56195000	131	POSD_1_1	Portuguese Sheepdog	74	71	28	9	9	4	3	1	1	0	1	443	FNBP1L,DR1	FALSE
chr6:56140000-56190000	chr6:56135000-56195000	131	GHUT_1_1	German Hunting Terrier	90	50	30	12	7	6	1	3	0	1	1	440	FNBP1L,DR1	FALSE
chr6:56140000-56190000	chr6:56135000-56195000	131	BASS_1_1	Basset Hound	119	33	28	6	7	3	2	0	2	0	1	378	FNBP1L,DR1	FALSE
chr6:56140000-56190000	chr6:56135000-56195000	131	TIBT_1_1	Tibetan Terrier	121	33	25	6	9	2	2	1	1	0	1	374	FNBP1L,DR1	FALSE
chr6:56140000-56190000	chr6:56135000-56195000	131	DREV_1_1	Drever	130	35	19	9	6	0	0	0	1	0	1	332	FNBP1L,DR1	FALSE
chr6:56140000-56190000	chr6:56135000-56195000	131	COTO_1_1	Coton de Tulear	141	27	16	9	6	0	0	0	1	0	1	318	FNBP1L,DR1	FALSE
chr6:56140000-56190000	chr6:56135000-56195000	131	BULD_1_1	Bulldog	3	6	30	49	50	15	8	34	5	0	2	1014	FNBP1L,DR1	FALSE
chr6:56140000-56190000	chr6:56135000-56195000	131	DDBX_1_1	Dogue de Bordeaux	1	0	2	8	34	44	36	30	6	39	3	1409	FNBP1L,DR1	TRUE
chr6:56140000-56190000	chr6:56135000-56195000	131	GREE_1_1	Greenland Dog	2	0	11	44	58	29	16	2	37	1	4	1146	FNBP1L,DR1	FALSE
chr6:56140000-56190000	chr6:56135000-56195000	131	KUND_1_1	Kunming Dog	3	3	11	42	46	34	8	13	38	2	5	1166	FNBP1L,DR1	FALSE
chr6:56140000-56190000	chr6:56135000-56195000	131	LAGO_1_1	Lagotto Romagnolo	6	13	39	56	28	12	15	30	1	0	6	939	FNBP1L,DR1	FALSE
chr6:56630000-56680000	chr6:56575000-56735000	110	BPIC_1_1	Berger Picard	35	45	44	26	18	20	2	3	4	3	1	675	DIPK1A,RPL5	FALSE
chr6:56630000-56680000	chr6:56575000-56735000	110	FLCR_1_1	Flat-Coated Retriever	33	49	47	23	17	19	2	3	5	2	1	666	DIPK1A,RPL5	FALSE
chr6:56630000-56680000	chr6:56575000-56735000	110	DDBX_1_1	Dogue de Bordeaux	45	43	38	31	15	15	2	2	6	3	1	648	DIPK1A,RPL5	TRUE
chr6:56630000-56680000	chr6:56575000-56735000	110	GSMD_1_1	Greater Swiss Mountain Dog	43	48	40	23	17	17	1	3	5	3	1	644	DIPK1A,RPL5	TRUE
chr6:56630000-56680000	chr6:56575000-56735000	110	GLEN_1_1	Glen of Imaal Terrier	45	48	40	23	17	15	0	3	6	3	1	636	DIPK1A,RPL5	FALSE
chr6:56630000-56680000	chr6:56575000-56735000	110	CESK_1_1	Cesky Terrier	51	46	37	25	15	14	2	2	5	3	1	618	DIPK1A,RPL5	TRUE
chr6:56630000-56680000	chr6:56575000-56735000	110	KUND_1_1	Kunming Dog	50	47	38	25	16	13	1	2	5	3	1	614	DIPK1A,RPL5	FALSE
chr6:56630000-56680000	chr6:56575000-56735000	110	PHAR_1_1	Pharaoh Hound	50	45	40	25	16	13	2	3	4	2	1	612	DIPK1A,RPL5	FALSE
chr6:56630000-56680000	chr6:56575000-56735000	110	LAGO_1_1	Lagotto Romagnolo	51	46	38	25	16	13	2	1	5	3	1	612	DIPK1A,RPL5	FALSE
chr6:56630000-56680000	chr6:56575000-56735000	110	BLDH_1_1	Bloodhound	49	47	40	24	19	10	2	3	5	1	1	607	DIPK1A,RPL5	FALSE
chr6:56630000-56680000	chr6:56575000-56735000	110	DSFD_1_1	Danish-Swedish Farmdog	51	49	37	23	17	12	2	3	5	1	1	602	DIPK1A,RPL5	FALSE
chr6:56630000-56680000	chr6:56575000-56735000	110	FINH_1_1	Finnish Hound	53	47	37	23	17	12	2	3	4	2	1	601	DIPK1A,RPL5	FALSE
chr6:56630000-56680000	chr6:56575000-56735000	110	NOWT_1_1	Norwich Terrier	49	52	41	23	17	7	3	5	3	0	1	583	DIPK1A,RPL5	FALSE
chr6:56630000-56680000	chr6:56575000-56735000	110	SCOT_1_1	Scottish Terrier	51	58	26	29	16	11	4	4	1	0	1	576	DIPK1A,RPL5	FALSE
chr6:56630000-56680000	chr6:56575000-56735000	110	BELS_1_1	Belgian Sheepdog	58	44	35	28	17	8	4	5	1	0	1	573	DIPK1A,RPL5	FALSE
chr6:56630000-56680000	chr6:56575000-56735000	110	PEMB_1_1	Pembroke Welsh Corgi	62	49	32	23	18	5	4	5	2	0	1	554	DIPK1A,RPL5	FALSE
chr6:56630000-56680000	chr6:56575000-56735000	110	LABR_1_1	Labrador Retriever	69	46	28	28	16	4	6	2	1	0	1	528	DIPK1A,RPL5	FALSE
chr6:56630000-56680000	chr6:56575000-56735000	110	PRES_1_1	Presa Canario	77	44	28	21	18	4	4	1	3	0	1	510	DIPK1A,RPL5	FALSE
chr6:56630000-56680000	chr6:56575000-56735000	110	WHWT_1_1	West Highland White Terrier	78	44	28	21	17	4	4	3	1	0	1	504	DIPK1A,RPL5	FALSE
chr6:56630000-56680000	chr6:56575000-56735000	110	BEDT_1_1	Bedlington Terrier	84	44	30	17	12	5	5	2	1	0	1	480	DIPK1A,RPL5	FALSE
chr6:56630000-56680000	chr6:56575000-56735000	110	BRIA_1_1	Briard	87	41	29	17	15	3	4	2	2	0	1	479	DIPK1A,RPL5	FALSE
chr6:56630000-56680000	chr6:56575000-56735000	110	NORF_1_1	Norfolk Terrier	85	43	30	18	12	4	5	2	1	0	1	477	DIPK1A,RPL5	FALSE
chr6:56630000-56680000	chr6:56575000-56735000	110	BRJH_1_1	Bruno Jura Hound	86	42	29	20	12	3	4	3	1	0	1	476	DIPK1A,RPL5	FALSE
chr6:56630000-56680000	chr6:56575000-56735000	110	ICES_1_1	Icelandic Sheepdog	87	42	29	21	10	3	4	2	2	0	1	472	DIPK1A,RPL5	FALSE
chr6:56630000-56680000	chr6:56575000-56735000	110	AHRT_1_1	American Hairless Terrier	91	39	25	24	10	2	6	2	1	0	1	469	DIPK1A,RPL5	FALSE
chr6:56630000-56680000	chr6:56575000-56735000	110	AUST_1_1	Australian Terrier	91	39	31	19	8	5	6	0	1	0	1	459	DIPK1A,RPL5	FALSE
chr6:56630000-56680000	chr6:56575000-56735000	110	CLSP_1_1	Clumber Spaniel	94	50	28	11	7	4	3	2	1	0	1	427	DIPK1A,RPL5	FALSE
chr6:56630000-56680000	chr6:56575000-56735000	110	AMAL_1_1	Alaskan Malamute	2	11	27	47	39	25	15	14	8	12	2	1047	DIPK1A,RPL5	TRUE
chr6:56630000-56680000	chr6:56575000-56735000	110	GREE_1_1	Greenland Dog	8	32	44	44	25	18	13	4	12	0	2	844	DIPK1A,RPL5	FALSE
chr6:56630000-56680000	chr6:56575000-56735000	110	ENTB_1_1	Entlebucher Mountain Dog	4	10	34	53	32	29	14	7	9	8	3	987	DIPK1A,RPL5	TRUE
chr6:56630000-56680000	chr6:56575000-56735000	110	BHSP_1_1	Bohemian Shepherd	11	29	50	37	34	15	7	9	8	0	3	820	DIPK1A,RPL5	FALSE
chr6:56630000-56680000	chr6:56575000-56735000	110	BRAC_1_1	Bracco Italiano	1	1	3	9	30	80	66	9	1	0	4	1221	DIPK1A,RPL5	FALSE
chr6:56630000-56680000	chr6:56575000-56735000	110	DING_1_1	Dingo	3	6	12	40	41	33	35	17	13	0	5	1112	DIPK1A,RPL5	FALSE
chr6:56630000-56680000	chr6:56575000-56735000	110	BULT_1_1	Bull Terrier	4	13	18	43	36	27	29	10	11	9	5	1070	DIPK1A,RPL5	FALSE
chr6:56630000-56680000	chr6:56575000-56735000	110	CCRT_1_1	Curly-Coated Retriever	3	24	58	47	39	12	3	8	6	0	6	819	DIPK1A,RPL5	FALSE
chr6:56630000-56680000	chr6:56575000-56735000	110	CHIN_1_1	Japanese Chin	4	20	35	41	36	22	19	10	13	0	7	955	DIPK1A,RPL5	FALSE
chr6:57090000-57140000	chr6:57055000-57175000	176	AMAL_1_1	Alaskan Malamute	16	55	29	18	22	18	18	13	3	8	1	840	RPAP2,GLMN,C6H1orf146	TRUE
chr6:57090000-57140000	chr6:57055000-57175000	176	KUND_1_1	Kunming Dog	24	53	24	20	19	15	16	13	7	9	2	836	RPAP2,GLMN,C6H1orf146	FALSE
chr6:57090000-57140000	chr6:57055000-57175000	176	DDBX_1_1	Dogue de Bordeaux	26	50	25	21	18	15	16	12	8	9	2	835	RPAP2,GLMN,C6H1orf146	TRUE
chr6:57090000-57140000	chr6:57055000-57175000	176	NEAP_1_1	Neapolitan Mastiff	30	51	30	24	16	13	14	14	7	1	2	759	RPAP2,GLMN,C6H1orf146	FALSE
chr6:57090000-57140000	chr6:57055000-57175000	176	COLL_1_1	Collie	38	52	29	24	15	17	16	7	2	0	2	688	RPAP2,GLMN,C6H1orf146	FALSE
chr6:57090000-57140000	chr6:57055000-57175000	176	GSMD_1_1	Greater Swiss Mountain Dog	43	49	32	25	14	12	9	10	3	3	2	679	RPAP2,GLMN,C6H1orf146	TRUE
chr6:57090000-57140000	chr6:57055000-57175000	176	BOPD_1_1	Bourbonnais Pointing Dog	54	43	27	24	12	14	14	8	4	0	2	659	RPAP2,GLMN,C6H1orf146	FALSE
chr6:57090000-57140000	chr6:57055000-57175000	176	ICES_1_1	Icelandic Sheepdog	48	50	30	24	14	11	7	10	3	3	2	656	RPAP2,GLMN,C6H1orf146	FALSE
chr6:57090000-57140000	chr6:57055000-57175000	176	BASS_1_1	Basset Hound	48	49	29	22	15	14	15	5	3	0	2	652	RPAP2,GLMN,C6H1orf146	FALSE
chr6:57090000-57140000	chr6:57055000-57175000	176	BRHM_1_1	Broholmer	51	54	24	22	13	12	7	9	5	3	2	652	RPAP2,GLMN,C6H1orf146	FALSE
chr6:57090000-57140000	chr6:57055000-57175000	176	BRMD_1_1	Bernese Mountain Dog	47	51	27	24	19	14	10	6	2	0	2	641	RPAP2,GLMN,C6H1orf146	FALSE
chr6:57090000-57140000	chr6:57055000-57175000	176	NORF_1_1	Norfolk Terrier	49	50	29	23	15	13	13	5	3	0	2	639	RPAP2,GLMN,C6H1orf146	FALSE
chr6:57090000-57140000	chr6:57055000-57175000	176	SMFX_1_1	Smooth Fox Terrier	52	51	25	22	16	14	13	5	2	0	2	630	RPAP2,GLMN,C6H1orf146	FALSE
chr6:57090000-57140000	chr6:57055000-57175000	176	CHIN_1_1	Japanese Chin	51	54	27	24	13	9	7	9	6	0	2	630	RPAP2,GLMN,C6H1orf146	FALSE
chr6:57090000-57140000	chr6:57055000-57175000	176	ARIP_1_1	Ariege Pointer	68	42	26	20	11	17	9	5	2	0	2	588	RPAP2,GLMN,C6H1orf146	FALSE
chr6:57090000-57140000	chr6:57055000-57175000	176	DING_1_1	Dingo	49	59	29	20	21	13	6	1	2	0	2	585	RPAP2,GLMN,C6H1orf146	FALSE
chr6:57090000-57140000	chr6:57055000-57175000	176	BRUS_1_1	Brussels Griffon	67	51	22	20	12	11	10	3	4	0	2	571	RPAP2,GLMN,C6H1orf146	FALSE
chr6:57090000-57140000	chr6:57055000-57175000	176	OTTR_1_1	Otterhound	68	45	25	23	10	18	8	1	2	0	2	565	RPAP2,GLMN,C6H1orf146	FALSE
chr6:57090000-57140000	chr6:57055000-57175000	176	LEON_1_1	Leonberger	59	53	28	20	22	9	6	1	2	0	2	561	RPAP2,GLMN,C6H1orf146	FALSE
chr6:57090000-57140000	chr6:57055000-57175000	176	SAMO_1_1	Samoyed	68	42	38	12	15	11	9	3	2	0	2	560	RPAP2,GLMN,C6H1orf146	FALSE
chr6:57090000-57140000	chr6:57055000-57175000	176	APPZ_1_1	Appenzeller Sennenhund	71	48	26	20	7	11	11	2	4	0	2	555	RPAP2,GLMN,C6H1orf146	FALSE
chr6:57090000-57140000	chr6:57055000-57175000	176	BRAC_1_1	Bracco Italiano	82	42	24	14	10	11	6	5	4	2	2	548	RPAP2,GLMN,C6H1orf146	FALSE
chr6:57090000-57140000	chr6:57055000-57175000	176	CHIH_1_1	Chihuahua	73	38	33	19	15	11	9	0	2	0	2	546	RPAP2,GLMN,C6H1orf146	FALSE
chr6:57090000-57140000	chr6:57055000-57175000	176	BSJI_1_1	Basenji	77	46	23	17	10	12	9	3	3	0	2	542	RPAP2,GLMN,C6H1orf146	FALSE
chr6:57090000-57140000	chr6:57055000-57175000	176	COOK_1_1	Chinook	80	34	32	17	12	14	8	1	2	0	2	538	RPAP2,GLMN,C6H1orf146	FALSE
chr6:57090000-57140000	chr6:57055000-57175000	176	GMSP_1_1	German Spaniel	84	43	22	15	9	10	10	3	4	0	2	531	RPAP2,GLMN,C6H1orf146	FALSE
chr6:57090000-57140000	chr6:57055000-57175000	176	BRBT_1_1	Barbet	87	39	23	15	9	10	10	3	4	0	2	529	RPAP2,GLMN,C6H1orf146	FALSE
chr6:57090000-57140000	chr6:57055000-57175000	176	SLCU_1_1	Slovak Cuvac	83	42	24	17	8	11	9	4	2	0	2	526	RPAP2,GLMN,C6H1orf146	FALSE
chr6:57090000-57140000	chr6:57055000-57175000	176	GHND_1_1	German Hound	83	42	25	15	10	11	7	6	1	0	2	524	RPAP2,GLMN,C6H1orf146	FALSE
chr6:57090000-57140000	chr6:57055000-57175000	176	AUPO_1_1	Auvergne Pointer	86	41	25	13	9	10	8	4	4	0	2	524	RPAP2,GLMN,C6H1orf146	FALSE
chr6:57090000-57140000	chr6:57055000-57175000	176	ANFH_1_1	Anglo-Francais hound	79	52	23	13	11	9	8	3	2	0	2	511	RPAP2,GLMN,C6H1orf146	FALSE
chr6:57090000-57140000	chr6:57055000-57175000	176	DSFD_1_1	Danish-Swedish Farmdog	88	41	22	15	10	11	8	4	1	0	2	509	RPAP2,GLMN,C6H1orf146	FALSE
chr6:57090000-57140000	chr6:57055000-57175000	176	GWHP_1_1	German Wirehaired Pointer	91	31	30	13	16	9	7	1	2	0	2	504	RPAP2,GLMN,C6H1orf146	FALSE
chr6:57090000-57140000	chr6:57055000-57175000	176	BOLO_1_1	Bolognese	91	42	22	12	9	10	7	5	2	0	2	501	RPAP2,GLMN,C6H1orf146	FALSE
chr6:57090000-57140000	chr6:57055000-57175000	176	BHSP_1_1	Bohemian Shepherd	89	48	19	14	6	12	4	6	2	0	2	494	RPAP2,GLMN,C6H1orf146	FALSE
chr6:57090000-57140000	chr6:57055000-57175000	176	SPOO_1_1	Standard Poodle	87	50	19	14	7	13	6	3	1	0	2	488	RPAP2,GLMN,C6H1orf146	FALSE
chr6:57090000-57140000	chr6:57055000-57175000	176	SHAR_1_1	Shar Pei	79	53	28	20	6	6	6	0	2	0	2	475	RPAP2,GLMN,C6H1orf146	FALSE
chr6:57090000-57140000	chr6:57055000-57175000	176	KUVZ_1_1	Kuvasz	88	51	21	13	8	9	8	1	1	0	2	472	RPAP2,GLMN,C6H1orf146	FALSE
chr6:57090000-57140000	chr6:57055000-57175000	176	BLDH_1_1	Bloodhound	93	40	22	23	9	7	3	1	2	0	2	465	RPAP2,GLMN,C6H1orf146	FALSE
chr6:57090000-57140000	chr6:57055000-57175000	176	SMUN_1_1	Small Munsterlander	95	45	21	13	9	8	7	0	2	0	2	460	RPAP2,GLMN,C6H1orf146	FALSE
chr6:57090000-57140000	chr6:57055000-57175000	176	LAGO_1_1	Lagotto Romagnolo	97	38	21	21	9	9	2	1	2	0	2	459	RPAP2,GLMN,C6H1orf146	FALSE
chr6:57090000-57140000	chr6:57055000-57175000	176	BULT_1_1	Bull Terrier	81	70	18	9	6	6	5	3	2	0	2	454	RPAP2,GLMN,C6H1orf146	FALSE
chr6:57090000-57140000	chr6:57055000-57175000	176	BMSH_1_1	Bavarian Mountain Scent Hound	101	38	23	13	9	7	6	1	2	0	2	453	RPAP2,GLMN,C6H1orf146	FALSE
chr6:57090000-57140000	chr6:57055000-57175000	176	MSNZ_1_1	Miniature Schnauzer	102	37	23	13	9	6	8	1	1	0	2	451	RPAP2,GLMN,C6H1orf146	FALSE
chr6:57090000-57140000	chr6:57055000-57175000	176	PISP_1_1	Picardy Spaniel	102	41	17	15	8	7	7	2	1	0	2	451	RPAP2,GLMN,C6H1orf146	FALSE
chr6:57090000-57140000	chr6:57055000-57175000	176	SPIN_1_1	Spinone Italiano	99	36	24	19	9	8	3	1	1	0	2	450	RPAP2,GLMN,C6H1orf146	FALSE
chr6:57090000-57140000	chr6:57055000-57175000	176	PYSH_1_1	Pyrenean Shepherd	93	48	22	15	7	9	4	0	2	0	2	450	RPAP2,GLMN,C6H1orf146	FALSE
chr6:57090000-57140000	chr6:57055000-57175000	176	HOVA_1_1	Hovawart	99	38	21	22	7	7	4	0	2	0	2	449	RPAP2,GLMN,C6H1orf146	FALSE
chr6:57090000-57140000	chr6:57055000-57175000	176	TPOO_1_1	Toy Poodle	98	43	22	13	9	7	6	0	2	0	2	449	RPAP2,GLMN,C6H1orf146	FALSE
chr6:57090000-57140000	chr6:57055000-57175000	176	FINS_1_1	Finnish Spitz	106	35	22	13	9	5	8	0	2	0	2	443	RPAP2,GLMN,C6H1orf146	FALSE
chr6:57090000-57140000	chr6:57055000-57175000	176	PBGV_1_1	Petit Basset Griffon Vendeen	99	38	29	13	7	8	4	0	2	0	2	443	RPAP2,GLMN,C6H1orf146	FALSE
chr6:57090000-57140000	chr6:57055000-57175000	176	CHOW_1_1	Chow Chow	108	36	20	11	9	6	5	3	2	0	2	442	RPAP2,GLMN,C6H1orf146	FALSE
chr6:57090000-57140000	chr6:57055000-57175000	176	LAKE_1_1	Lakeland Terrier	104	37	22	14	9	5	7	0	2	0	2	442	RPAP2,GLMN,C6H1orf146	FALSE
chr6:57090000-57140000	chr6:57055000-57175000	176	NORB_1_1	Norrbottenspetz	108	36	18	13	9	7	6	2	1	0	2	440	RPAP2,GLMN,C6H1orf146	FALSE
chr6:57090000-57140000	chr6:57055000-57175000	176	POMR_1_1	Pomeranian	110	36	16	13	8	8	4	3	2	0	2	440	RPAP2,GLMN,C6H1orf146	FALSE
chr6:57090000-57140000	chr6:57055000-57175000	176	TIBT_1_1	Tibetan Terrier	104	36	25	16	6	7	4	0	2	0	2	433	RPAP2,GLMN,C6H1orf146	FALSE
chr6:57090000-57140000	chr6:57055000-57175000	176	RTVB_1_1	Russian Tsvetnaya Bolonka	105	33	28	13	11	4	4	0	2	0	2	432	RPAP2,GLMN,C6H1orf146	FALSE
chr6:57090000-57140000	chr6:57055000-57175000	176	FRSP_1_1	French Spaniel	105	34	29	11	12	4	3	1	1	0	2	426	RPAP2,GLMN,C6H1orf146	FALSE
chr6:57090000-57140000	chr6:57055000-57175000	176	PGRT_1_1	Prague Ratter	107	35	23	15	10	5	2	2	1	0	2	425	RPAP2,GLMN,C6H1orf146	FALSE
chr6:57090000-57140000	chr6:57055000-57175000	176	GHUT_1_1	German Hunting Terrier	111	35	20	13	7	6	6	0	2	0	2	424	RPAP2,GLMN,C6H1orf146	FALSE
chr6:57090000-57140000	chr6:57055000-57175000	176	KROM_1_1	Kromfohrlander	106	39	20	18	4	7	4	0	2	0	2	424	RPAP2,GLMN,C6H1orf146	FALSE
chr6:57090000-57140000	chr6:57055000-57175000	176	SLOU_1_1	Sloughi	104	42	20	17	4	7	4	1	1	0	2	423	RPAP2,GLMN,C6H1orf146	FALSE
chr6:57090000-57140000	chr6:57055000-57175000	176	PTAS_1_1	Polish Tatra Sheepdog	106	34	28	14	9	3	4	1	1	0	2	422	RPAP2,GLMN,C6H1orf146	FALSE
chr6:57090000-57140000	chr6:57055000-57175000	176	SILK_1_1	Silky Terrier	107	37	22	16	6	7	2	2	1	0	2	422	RPAP2,GLMN,C6H1orf146	FALSE
chr6:57090000-57140000	chr6:57055000-57175000	176	ESET_1_1	English Setter	109	36	23	14	6	7	2	2	1	0	2	417	RPAP2,GLMN,C6H1orf146	FALSE
chr6:57090000-57140000	chr6:57055000-57175000	176	RTOY_1_1	Russian Toy	107	34	28	14	8	4	3	1	1	0	2	417	RPAP2,GLMN,C6H1orf146	FALSE
chr6:57090000-57140000	chr6:57055000-57175000	176	SCOT_1_1	Scottish Terrier	121	33	14	9	7	8	4	2	2	0	2	410	RPAP2,GLMN,C6H1orf146	FALSE
chr6:57090000-57140000	chr6:57055000-57175000	176	BRFR_1_1	Braques Francais	111	36	21	16	6	5	2	2	1	0	2	409	RPAP2,GLMN,C6H1orf146	FALSE
chr6:57090000-57140000	chr6:57055000-57175000	176	LANC_1_1	Lancashire Heeler	115	31	22	15	5	6	4	1	1	0	2	409	RPAP2,GLMN,C6H1orf146	FALSE
chr6:57090000-57140000	chr6:57055000-57175000	176	ESMD_1_1	Estrela Mountain Dog	110	36	23	15	7	4	3	1	1	0	2	408	RPAP2,GLMN,C6H1orf146	FALSE
chr6:57090000-57140000	chr6:57055000-57175000	176	VILL_NP_1_1	Village Dog	115	33	20	14	6	7	3	1	1	0	2	407	RPAP2,GLMN,C6H1orf146	FALSE
chr6:57090000-57140000	chr6:57055000-57175000	176	GBGV_1_1	Grand Basset Griffon Vendeen	111	38	21	13	8	4	2	2	1	0	2	405	RPAP2,GLMN,C6H1orf146	FALSE
chr6:57090000-57140000	chr6:57055000-57175000	176	BRGV_1_1	Briquet Griffon Vendeen	122	30	20	12	7	4	2	2	1	0	2	388	RPAP2,GLMN,C6H1orf146	FALSE
chr6:57090000-57140000	chr6:57055000-57175000	176	DACH_1_1	Dachshund	128	33	10	12	5	5	4	2	1	0	2	380	RPAP2,GLMN,C6H1orf146	FALSE
chr6:57090000-57140000	chr6:57055000-57175000	176	WHWT_1_1	West Highland White Terrier	6	5	3	8	9	17	27	49	73	3	3	1472	RPAP2,GLMN,C6H1orf146	FALSE
chr6:57090000-57140000	chr6:57055000-57175000	176	BEDT_1_1	Bedlington Terrier	6	7	3	10	8	16	33	63	51	3	3	1429	RPAP2,GLMN,C6H1orf146	FALSE
chr6:57090000-57140000	chr6:57055000-57175000	176	CLUP_SE_1_1	Wolf	51	67	30	16	11	13	6	1	5	0	4	567	RPAP2,GLMN,C6H1orf146	FALSE
chr6:57090000-57140000	chr6:57055000-57175000	176	ENTB_1_1	Entlebucher Mountain Dog	38	52	30	21	20	12	8	9	6	4	5	710	RPAP2,GLMN,C6H1orf146	TRUE
chr6:57250000-57300000	chr6:57215000-57335000	147	DDBX_1_1	Dogue de Bordeaux	7	15	32	28	26	25	27	22	11	7	1	1059	C6H1orf146,BTBD8	TRUE
chr6:57250000-57300000	chr6:57215000-57335000	147	DING_1_1	Dingo	14	17	19	32	26	32	28	21	8	3	1	1021	C6H1orf146,BTBD8	FALSE
chr6:57250000-57300000	chr6:57215000-57335000	147	BRHM_1_1	Broholmer	9	24	35	18	29	24	29	16	10	6	1	1004	C6H1orf146,BTBD8	FALSE
chr6:57250000-57300000	chr6:57215000-57335000	147	WHWT_1_1	West Highland White Terrier	12	14	31	32	24	33	30	17	7	0	1	988	C6H1orf146,BTBD8	FALSE
chr6:57250000-57300000	chr6:57215000-57335000	147	BRMD_1_1	Bernese Mountain Dog	10	25	30	26	25	28	29	16	11	0	1	977	C6H1orf146,BTBD8	FALSE
chr6:57250000-57300000	chr6:57215000-57335000	147	CESK_1_1	Cesky Terrier	16	17	35	26	23	37	20	17	8	1	1	954	C6H1orf146,BTBD8	TRUE
chr6:57250000-57300000	chr6:57215000-57335000	147	SMFX_1_1	Smooth Fox Terrier	14	28	32	23	25	32	24	13	9	0	1	928	C6H1orf146,BTBD8	FALSE
chr6:57250000-57300000	chr6:57215000-57335000	147	KUND_1_1	Kunming Dog	21	30	30	25	25	26	23	12	8	0	1	881	C6H1orf146,BTBD8	FALSE
chr6:57250000-57300000	chr6:57215000-57335000	147	BELS_1_1	Belgian Sheepdog	25	25	28	28	25	30	21	12	6	0	1	873	C6H1orf146,BTBD8	FALSE
chr6:57250000-57300000	chr6:57215000-57335000	147	BASS_1_1	Basset Hound	25	33	27	28	20	25	24	6	9	3	1	861	C6H1orf146,BTBD8	FALSE
chr6:57250000-57300000	chr6:57215000-57335000	147	AMBD_1_1	American Bulldog	22	28	31	29	27	27	18	17	1	0	1	855	C6H1orf146,BTBD8	FALSE
chr6:57250000-57300000	chr6:57215000-57335000	147	BEDT_1_1	Bedlington Terrier	26	37	29	20	28	21	19	13	6	1	1	834	C6H1orf146,BTBD8	FALSE
chr6:57250000-57300000	chr6:57215000-57335000	147	LHSA_1_1	Lhasa Apso	27	31	28	28	24	26	20	15	1	0	1	830	C6H1orf146,BTBD8	FALSE
chr6:57250000-57300000	chr6:57215000-57335000	147	PEKE_1_1	Pekingese	29	31	26	30	25	24	20	14	1	0	1	819	C6H1orf146,BTBD8	FALSE
chr6:57250000-57300000	chr6:57215000-57335000	147	AESK_1_1	American Eskimo Dog	30	44	25	23	28	21	18	6	5	0	1	770	C6H1orf146,BTBD8	FALSE
chr6:57250000-57300000	chr6:57215000-57335000	147	BOPD_1_1	Bourbonnais Pointing Dog	42	37	20	24	23	22	16	9	7	0	1	766	C6H1orf146,BTBD8	FALSE
chr6:57250000-57300000	chr6:57215000-57335000	147	NEWF_1_1	Newfoundland	40	34	23	24	24	28	15	11	1	0	1	763	C6H1orf146,BTBD8	FALSE
chr6:57250000-57300000	chr6:57215000-57335000	147	AMAL_1_1	Alaskan Malamute	6	17	31	28	27	25	30	18	11	7	2	1053	C6H1orf146,BTBD8	TRUE
chr6:57250000-57300000	chr6:57215000-57335000	147	ENTB_1_1	Entlebucher Mountain Dog	25	28	25	24	27	21	19	14	10	7	3	918	C6H1orf146,BTBD8	TRUE
chr6:57250000-57300000	chr6:57215000-57335000	147	ARIP_1_1	Ariege Pointer	24	29	27	20	27	23	21	14	10	5	3	915	C6H1orf146,BTBD8	FALSE
chr6:57250000-57300000	chr6:57215000-57335000	147	AUPO_1_1	Auvergne Pointer	23	31	26	20	28	23	19	16	9	5	3	913	C6H1orf146,BTBD8	FALSE
chr6:57250000-57300000	chr6:57215000-57335000	147	GWHP_1_1	German Wirehaired Pointer	25	31	27	20	26	26	19	12	11	3	3	892	C6H1orf146,BTBD8	FALSE
chr6:57250000-57300000	chr6:57215000-57335000	147	GSMD_1_1	Greater Swiss Mountain Dog	25	31	25	26	24	23	20	12	11	3	3	889	C6H1orf146,BTBD8	TRUE
chr6:57250000-57300000	chr6:57215000-57335000	147	BLDH_1_1	Bloodhound	26	31	27	22	27	27	16	11	10	3	3	874	C6H1orf146,BTBD8	FALSE
chr6:57250000-57300000	chr6:57215000-57335000	147	COLL_1_1	Collie	41	26	25	22	25	24	16	12	9	0	3	814	C6H1orf146,BTBD8	FALSE
chr6:57250000-57300000	chr6:57215000-57335000	147	APPZ_1_1	Appenzeller Sennenhund	46	31	18	22	26	20	16	13	6	2	3	790	C6H1orf146,BTBD8	FALSE
chr6:57250000-57300000	chr6:57215000-57335000	147	JSPZ_1_1	Japanese Spitz	56	24	25	23	23	18	13	13	5	0	3	734	C6H1orf146,BTBD8	FALSE
chr6:57250000-57300000	chr6:57215000-57335000	147	KROM_1_1	Kromfohrlander	61	23	24	23	23	15	15	11	5	0	3	714	C6H1orf146,BTBD8	FALSE
chr6:57250000-57300000	chr6:57215000-57335000	147	SMUN_1_1	Small Munsterlander	64	24	23	20	21	19	13	12	4	0	3	703	C6H1orf146,BTBD8	FALSE
chr6:57250000-57300000	chr6:57215000-57335000	147	BRAC_1_1	Bracco Italiano	67	22	23	21	21	15	13	12	6	0	3	700	C6H1orf146,BTBD8	FALSE
chr6:57250000-57300000	chr6:57215000-57335000	147	NEAP_1_1	Neapolitan Mastiff	70	19	23	22	22	14	13	12	5	0	3	691	C6H1orf146,BTBD8	FALSE
chr6:57250000-57300000	chr6:57215000-57335000	147	MAAG_1_1	Magyar Agar	70	20	23	20	26	11	12	14	4	0	3	687	C6H1orf146,BTBD8	FALSE
chr6:57250000-57300000	chr6:57215000-57335000	147	PBGA_1_1	Petit Bleu de Gascogne	68	22	24	21	23	13	13	12	4	0	3	684	C6H1orf146,BTBD8	FALSE
chr6:57250000-57300000	chr6:57215000-57335000	147	SLCU_1_1	Slovak Cuvac	63	25	26	20	25	16	13	9	3	0	3	682	C6H1orf146,BTBD8	FALSE
chr6:57250000-57300000	chr6:57215000-57335000	147	BRBT_1_1	Barbet	67	23	24	20	25	16	10	11	4	0	3	680	C6H1orf146,BTBD8	FALSE
chr6:57250000-57300000	chr6:57215000-57335000	147	MALT_1_1	Maltese	76	19	22	19	22	16	12	12	2	0	3	660	C6H1orf146,BTBD8	FALSE
chr6:57880000-57930000	chr6:57885000-57925000	162	NORF_1_1	Norfolk Terrier	39	48	36	21	23	10	12	5	4	2	1	682	HFM1	FALSE
chr6:57880000-57930000	chr6:57885000-57925000	162	BPIC_1_1	Berger Picard	40	57	41	22	16	9	6	4	3	2	1	620	HFM1	FALSE
chr6:57880000-57930000	chr6:57885000-57925000	162	CLSP_1_1	Clumber Spaniel	48	52	38	23	14	8	7	4	4	2	1	613	HFM1	FALSE
chr6:57880000-57930000	chr6:57885000-57925000	162	AKIT_1_1	Akita	39	51	54	22	15	6	5	4	4	0	1	605	HFM1	FALSE
chr6:57880000-57930000	chr6:57885000-57925000	162	SKIP_1_1	Schipperke	54	48	32	27	18	5	9	1	4	2	1	601	HFM1	FALSE
chr6:57880000-57930000	chr6:57885000-57925000	162	ENTB_1_1	Entlebucher Mountain Dog	56	53	35	20	11	7	6	6	4	2	1	590	HFM1	TRUE
chr6:57880000-57930000	chr6:57885000-57925000	162	BMSH_1_1	Bavarian Mountain Scent Hound	56	48	34	25	17	5	8	1	4	2	1	589	HFM1	FALSE
chr6:57880000-57930000	chr6:57885000-57925000	162	IWSP_1_1	Irish Water Spaniel	58	55	33	19	13	5	8	3	4	2	1	574	HFM1	FALSE
chr6:57880000-57930000	chr6:57885000-57925000	162	BRUS_1_1	Brussels Griffon	51	60	37	18	15	5	6	4	2	2	1	571	HFM1	FALSE
chr6:57880000-57930000	chr6:57885000-57925000	162	PBGV_1_1	Petit Basset Griffon Vendeen	50	56	44	21	12	5	5	4	3	0	1	562	HFM1	FALSE
chr6:57880000-57930000	chr6:57885000-57925000	162	EPNT_1_2	English Pointer	57	60	32	17	16	4	7	4	1	2	1	555	HFM1	FALSE
chr6:57880000-57930000	chr6:57885000-57925000	162	SMFX_1_1	Smooth Fox Terrier	62	54	34	20	12	4	7	1	4	2	1	549	HFM1	FALSE
chr6:57880000-57930000	chr6:57885000-57925000	162	BANO_1_1	Basset Artesien Normand	69	51	31	14	16	5	7	2	3	2	1	542	HFM1	FALSE
chr6:57880000-57930000	chr6:57885000-57925000	162	BRBT_1_1	Barbet	70	52	30	16	13	5	7	2	5	0	1	533	HFM1	FALSE
chr6:57880000-57930000	chr6:57885000-57925000	162	BRAC_1_1	Bracco Italiano	73	50	29	16	13	5	7	1	4	2	1	532	HFM1	FALSE
chr6:57880000-57930000	chr6:57885000-57925000	162	GSMD_1_1	Greater Swiss Mountain Dog	67	55	30	18	13	4	6	5	2	0	1	528	HFM1	TRUE
chr6:57880000-57930000	chr6:57885000-57925000	162	VIZS_1_1	Vizsla	66	55	34	18	10	5	6	2	4	0	1	524	HFM1	FALSE
chr6:57880000-57930000	chr6:57885000-57925000	162	FINS_1_1	Finnish Spitz	59	66	30	18	11	6	4	4	2	0	1	522	HFM1	FALSE
chr6:57880000-57930000	chr6:57885000-57925000	162	CHIN_1_1	Japanese Chin	72	56	25	16	13	5	6	1	6	0	1	522	HFM1	FALSE
chr6:57880000-57930000	chr6:57885000-57925000	162	GREE_1_1	Greenland Dog	78	49	25	17	12	5	7	1	4	2	1	522	HFM1	FALSE
chr6:57880000-57930000	chr6:57885000-57925000	162	SLOU_1_1	Sloughi	65	56	34	20	9	4	6	3	3	0	1	521	HFM1	FALSE
chr6:57880000-57930000	chr6:57885000-57925000	162	OTTR_1_1	Otterhound	63	66	25	20	10	4	6	4	2	0	1	516	HFM1	FALSE
chr6:57880000-57930000	chr6:57885000-57925000	162	KUND_1_1	Kunming Dog	80	47	28	16	11	4	7	1	4	2	1	514	HFM1	FALSE
chr6:57880000-57930000	chr6:57885000-57925000	162	BOLO_1_1	Bolognese	78	49	27	16	11	6	6	4	3	0	1	513	HFM1	FALSE
chr6:57880000-57930000	chr6:57885000-57925000	162	ARIP_1_1	Ariege Pointer	76	53	25	18	10	4	8	3	1	2	1	512	HFM1	FALSE
chr6:57880000-57930000	chr6:57885000-57925000	162	RTVB_1_1	Russian Tsvetnaya Bolonka	67	58	31	20	8	5	5	4	2	0	1	511	HFM1	FALSE
chr6:57880000-57930000	chr6:57885000-57925000	162	TIBT_1_1	Tibetan Terrier	76	51	27	17	12	5	6	3	3	0	1	510	HFM1	FALSE
chr6:57880000-57930000	chr6:57885000-57925000	162	SLCU_1_1	Slovak Cuvac	78	49	26	20	10	5	6	3	3	0	1	507	HFM1	FALSE
chr6:57880000-57930000	chr6:57885000-57925000	162	ELOD_1_1	Elo	83	46	26	17	11	3	7	1	5	1	1	506	HFM1	FALSE
chr6:57880000-57930000	chr6:57885000-57925000	162	PEMB_1_1	Pembroke Welsh Corgi	72	56	29	18	9	6	4	3	3	0	1	503	HFM1	FALSE
chr6:57880000-57930000	chr6:57885000-57925000	162	DREV_1_1	Drever	83	47	25	18	10	5	6	3	3	0	1	497	HFM1	FALSE
chr6:57880000-57930000	chr6:57885000-57925000	162	LAKE_1_1	Lakeland Terrier	79	55	23	21	6	6	4	4	2	0	1	486	HFM1	FALSE
chr6:57880000-57930000	chr6:57885000-57925000	162	CHBR_1_1	Chesapeake Bay Retriever	86	50	22	20	6	6	4	4	2	0	1	476	HFM1	FALSE
chr6:57880000-57930000	chr6:57885000-57925000	162	SARP_1_1	Sarplaninac	86	54	20	18	6	6	4	4	2	0	1	470	HFM1	FALSE
chr6:57880000-57930000	chr6:57885000-57925000	162	BELS_1_1	Belgian Sheepdog	100	39	24	15	7	3	5	4	1	2	1	459	HFM1	FALSE
chr6:57880000-57930000	chr6:57885000-57925000	162	APPZ_1_1	Appenzeller Sennenhund	105	39	20	18	4	5	3	4	2	0	1	436	HFM1	FALSE
chr6:57880000-57930000	chr6:57885000-57925000	162	BASS_1_1	Basset Hound	121	29	18	14	5	4	3	4	2	0	1	409	HFM1	FALSE
chr6:57880000-57930000	chr6:57885000-57925000	162	CCRT_1_1	Curly-Coated Retriever	90	67	22	8	5	2	3	1	2	0	1	406	HFM1	FALSE
chr6:57880000-57930000	chr6:57885000-57925000	162	IBIZ_1_1	Ibizan Hound	108	53	16	8	4	5	2	2	2	0	1	392	HFM1	FALSE
chr6:57880000-57930000	chr6:57885000-57925000	162	SEAL_1_1	Sealyham Terrier	114	51	15	6	5	3	2	2	2	0	1	376	HFM1	FALSE
chr6:57880000-57930000	chr6:57885000-57925000	162	FBUL_1_1	French Bulldog	135	24	18	6	6	5	0	4	2	0	1	371	HFM1	FALSE
chr6:57880000-57930000	chr6:57885000-57925000	162	BOPD_1_1	Bourbonnais Pointing Dog	135	26	16	8	6	3	0	4	2	0	1	365	HFM1	FALSE
chr6:57880000-57930000	chr6:57885000-57925000	162	CESK_1_1	Cesky Terrier	7	4	9	10	39	35	27	26	25	18	2	1289	HFM1	TRUE
chr6:57880000-57930000	chr6:57885000-57925000	162	DDBX_1_1	Dogue de Bordeaux	7	5	8	11	38	36	26	26	26	17	2	1285	HFM1	TRUE
chr6:57880000-57930000	chr6:57885000-57925000	162	SCOT_1_1	Scottish Terrier	11	6	9	20	35	41	31	33	14	0	2	1158	HFM1	FALSE
chr6:57880000-57930000	chr6:57885000-57925000	162	DEER_1_1	Scottish Deerhound	12	7	7	28	31	44	22	21	28	0	2	1152	HFM1	FALSE
chr6:57880000-57930000	chr6:57885000-57925000	162	BULT_1_1	Bull Terrier	12	8	12	23	32	41	27	30	15	0	2	1126	HFM1	FALSE
chr6:57880000-57930000	chr6:57885000-57925000	162	BEDT_1_1	Bedlington Terrier	13	6	14	25	35	40	22	27	18	0	2	1114	HFM1	FALSE
chr6:57880000-57930000	chr6:57885000-57925000	162	GWHP_1_1	German Wirehaired Pointer	22	18	20	34	44	23	29	9	1	0	2	896	HFM1	FALSE
chr6:57880000-57930000	chr6:57885000-57925000	162	DING_1_1	Dingo	9	40	40	39	33	18	8	8	3	2	3	805	HFM1	FALSE
chr6:63860000-63910000	chr6:63805000-63965000	115	BRAC_1_1	Bracco Italiano	33	49	31	30	19	13	12	5	3	5	1	718	SSX2IP,CTBS,SPATA1,GNG5,RPF1	TRUE
chr6:63860000-63910000	chr6:63805000-63965000	115	BRMD_1_1	Bernese Mountain Dog	30	49	29	32	29	12	9	3	5	2	1	712	SSX2IP,CTBS,SPATA1,GNG5,RPF1	FALSE
chr6:63860000-63910000	chr6:63805000-63965000	115	CHIN_1_1	Japanese Chin	36	46	34	30	19	11	12	2	6	4	1	705	SSX2IP,CTBS,SPATA1,GNG5,RPF1	FALSE
chr6:63860000-63910000	chr6:63805000-63965000	115	GSMD_1_1	Greater Swiss Mountain Dog	32	49	33	33	21	12	12	2	3	3	1	695	SSX2IP,CTBS,SPATA1,GNG5,RPF1	TRUE
chr6:63860000-63910000	chr6:63805000-63965000	115	CCRT_1_1	Curly-Coated Retriever	38	48	32	33	16	13	10	2	3	5	1	683	SSX2IP,CTBS,SPATA1,GNG5,RPF1	FALSE
chr6:63860000-63910000	chr6:63805000-63965000	115	MANT_1_1	Manchester Terrier (Standard)	32	53	32	36	17	11	11	2	3	3	1	679	SSX2IP,CTBS,SPATA1,GNG5,RPF1	FALSE
chr6:63860000-63910000	chr6:63805000-63965000	115	DOBP_1_1	Doberman Pinscher	39	48	34	31	17	11	10	3	3	4	1	673	SSX2IP,CTBS,SPATA1,GNG5,RPF1	FALSE
chr6:63860000-63910000	chr6:63805000-63965000	115	DEER_1_1	Scottish Deerhound	35	50	39	30	18	11	10	2	3	2	1	661	SSX2IP,CTBS,SPATA1,GNG5,RPF1	FALSE
chr6:63860000-63910000	chr6:63805000-63965000	115	GMSP_1_1	German Spaniel	35	51	36	33	18	10	10	3	2	2	1	659	SSX2IP,CTBS,SPATA1,GNG5,RPF1	FALSE
chr6:63860000-63910000	chr6:63805000-63965000	115	CESK_1_1	Cesky Terrier	42	48	35	29	17	9	13	2	2	3	1	653	SSX2IP,CTBS,SPATA1,GNG5,RPF1	FALSE
chr6:63860000-63910000	chr6:63805000-63965000	115	ACKR_1_1	American Cocker Spaniel	38	54	34	29	20	9	10	2	2	2	1	642	SSX2IP,CTBS,SPATA1,GNG5,RPF1	FALSE
chr6:63860000-63910000	chr6:63805000-63965000	115	AESK_1_1	American Eskimo Dog	41	52	36	26	18	9	10	3	3	2	1	642	SSX2IP,CTBS,SPATA1,GNG5,RPF1	FALSE
chr6:63860000-63910000	chr6:63805000-63965000	115	BOYK_1_1	Boykin Spaniel	41	48	44	22	18	11	9	3	2	2	1	638	SSX2IP,CTBS,SPATA1,GNG5,RPF1	FALSE
chr6:63860000-63910000	chr6:63805000-63965000	115	BIEW_1_1	Biewer Terrier	49	44	38	24	17	9	11	3	3	2	1	634	SSX2IP,CTBS,SPATA1,GNG5,RPF1	FALSE
chr6:63860000-63910000	chr6:63805000-63965000	115	SPOO_1_1	Standard Poodle	95	33	29	18	7	10	2	3	2	1	1	481	SSX2IP,CTBS,SPATA1,GNG5,RPF1	FALSE
chr6:63860000-63910000	chr6:63805000-63965000	115	BPIC_1_1	Berger Picard	91	38	29	19	5	10	3	2	2	1	1	480	SSX2IP,CTBS,SPATA1,GNG5,RPF1	FALSE
chr6:63860000-63910000	chr6:63805000-63965000	115	SMFX_1_1	Smooth Fox Terrier	97	31	29	18	7	10	2	3	2	1	1	479	SSX2IP,CTBS,SPATA1,GNG5,RPF1	FALSE
chr6:63860000-63910000	chr6:63805000-63965000	115	LABR_1_1	Labrador Retriever	92	37	32	18	3	10	3	3	2	0	1	472	SSX2IP,CTBS,SPATA1,GNG5,RPF1	FALSE
chr6:63860000-63910000	chr6:63805000-63965000	115	BULD_1_1	Bulldog	95	36	31	14	8	8	3	2	1	2	1	470	SSX2IP,CTBS,SPATA1,GNG5,RPF1	FALSE
chr6:63860000-63910000	chr6:63805000-63965000	115	GHND_1_1	German Hound	99	35	29	14	8	8	2	2	2	1	1	458	SSX2IP,CTBS,SPATA1,GNG5,RPF1	FALSE
chr6:63860000-63910000	chr6:63805000-63965000	115	DREV_1_1	Drever	98	35	30	14	9	8	2	1	3	0	1	456	SSX2IP,CTBS,SPATA1,GNG5,RPF1	FALSE
chr6:63860000-63910000	chr6:63805000-63965000	115	TYFX_1_1	Toy Fox Terrier	97	37	32	13	9	6	2	2	2	0	1	448	SSX2IP,CTBS,SPATA1,GNG5,RPF1	FALSE
chr6:63860000-63910000	chr6:63805000-63965000	115	BMSH_1_1	Bavarian Mountain Scent Hound	97	37	35	8	12	4	3	2	2	0	1	447	SSX2IP,CTBS,SPATA1,GNG5,RPF1	FALSE
chr6:63860000-63910000	chr6:63805000-63965000	115	SILK_1_1	Silky Terrier	106	30	33	8	9	8	2	1	3	0	1	439	SSX2IP,CTBS,SPATA1,GNG5,RPF1	FALSE
chr6:63860000-63910000	chr6:63805000-63965000	115	DALM_1_1	Dalmatian	109	29	31	9	10	6	2	1	3	0	1	431	SSX2IP,CTBS,SPATA1,GNG5,RPF1	FALSE
chr6:63860000-63910000	chr6:63805000-63965000	115	KUND_1_1	Kunming Dog	103	49	21	15	5	2	2	2	1	0	1	400	SSX2IP,CTBS,SPATA1,GNG5,RPF1	FALSE
chr6:63860000-63910000	chr6:63805000-63965000	115	MARM_1_1	Maremma Sheepdog	103	50	20	16	4	2	2	2	1	0	1	398	SSX2IP,CTBS,SPATA1,GNG5,RPF1	FALSE
chr6:63860000-63910000	chr6:63805000-63965000	115	STAF_1_1	Staffordshire Bull Terrier	110	44	18	13	7	3	2	2	1	0	1	396	SSX2IP,CTBS,SPATA1,GNG5,RPF1	FALSE
chr6:63860000-63910000	chr6:63805000-63965000	115	LHSA_1_1	Lhasa Apso	110	44	19	13	6	3	2	2	1	0	1	394	SSX2IP,CTBS,SPATA1,GNG5,RPF1	FALSE
chr6:63860000-63910000	chr6:63805000-63965000	115	PTAS_1_1	Polish Tatra Sheepdog	124	30	18	13	6	4	2	1	2	0	1	384	SSX2IP,CTBS,SPATA1,GNG5,RPF1	FALSE
chr6:63860000-63910000	chr6:63805000-63965000	115	LAGO_1_1	Lagotto Romagnolo	112	45	19	14	3	2	2	2	1	0	1	381	SSX2IP,CTBS,SPATA1,GNG5,RPF1	FALSE
chr6:63860000-63910000	chr6:63805000-63965000	115	DING_1_1	Dingo	8	4	16	20	31	32	34	24	16	15	2	1215	SSX2IP,CTBS,SPATA1,GNG5,RPF1	FALSE
chr6:63860000-63910000	chr6:63805000-63965000	115	BOXR_1_1	Boxer	8	10	17	27	29	39	21	23	7	19	2	1150	SSX2IP,CTBS,SPATA1,GNG5,RPF1	TRUE
chr6:63860000-63910000	chr6:63805000-63965000	115	AKIT_1_1	Akita	10	12	17	33	33	32	28	13	15	7	2	1079	SSX2IP,CTBS,SPATA1,GNG5,RPF1	FALSE
chr6:63860000-63910000	chr6:63805000-63965000	115	IWSP_1_1	Irish Water Spaniel	20	17	27	27	37	24	21	13	14	0	2	949	SSX2IP,CTBS,SPATA1,GNG5,RPF1	FALSE
chr6:63860000-63910000	chr6:63805000-63965000	115	BEDT_1_1	Bedlington Terrier	28	25	25	31	31	31	8	10	11	0	2	853	SSX2IP,CTBS,SPATA1,GNG5,RPF1	TRUE
chr6:63860000-63910000	chr6:63805000-63965000	115	FOXH_1_1	NA	29	27	26	34	31	26	10	12	5	0	2	819	SSX2IP,CTBS,SPATA1,GNG5,RPF1	FALSE
chr6:68880000-68930000	chr6:68885000-68925000	186	MANT_1_1	Manchester Terrier (Standard)	18	20	27	35	36	22	18	10	6	8	1	931	IFI44,IFI44L	FALSE
chr6:68880000-68930000	chr6:68885000-68925000	186	APPZ_1_1	Appenzeller Sennenhund	13	27	28	36	35	24	19	6	7	5	1	908	IFI44,IFI44L	FALSE
chr6:68880000-68930000	chr6:68885000-68925000	186	BRBT_1_1	Barbet	23	22	30	31	32	24	18	7	5	8	1	892	IFI44,IFI44L	FALSE
chr6:68880000-68930000	chr6:68885000-68925000	186	ENTB_1_1	Entlebucher Mountain Dog	21	23	34	34	28	23	19	6	5	7	1	879	IFI44,IFI44L	FALSE
chr6:68880000-68930000	chr6:68885000-68925000	186	PTWD_1_1	Portuguese Water Dog	28	31	36	38	29	17	11	9	1	0	1	755	IFI44,IFI44L	FALSE
chr6:68880000-68930000	chr6:68885000-68925000	186	BASS_1_1	Basset Hound	46	25	33	32	23	18	8	6	5	4	1	735	IFI44,IFI44L	FALSE
chr6:68880000-68930000	chr6:68885000-68925000	186	MAST_1_1	Mastiff	41	27	39	34	23	16	7	6	6	1	1	720	IFI44,IFI44L	FALSE
chr6:68880000-68930000	chr6:68885000-68925000	186	ARIP_1_1	Ariege Pointer	22	36	51	40	24	15	5	6	1	0	1	709	IFI44,IFI44L	FALSE
chr6:68880000-68930000	chr6:68885000-68925000	186	WEIM_1_1	Weimaraner	50	25	34	32	21	18	7	5	7	1	1	705	IFI44,IFI44L	FALSE
chr6:68880000-68930000	chr6:68885000-68925000	186	BRMD_1_1	Bernese Mountain Dog	52	31	32	27	23	17	6	6	6	0	1	679	IFI44,IFI44L	FALSE
chr6:68880000-68930000	chr6:68885000-68925000	186	DREV_1_1	Drever	54	35	30	27	20	15	6	6	6	1	1	666	IFI44,IFI44L	FALSE
chr6:68880000-68930000	chr6:68885000-68925000	186	BIEW_1_1	Biewer Terrier	59	33	29	31	15	15	6	5	6	1	1	647	IFI44,IFI44L	FALSE
chr6:68880000-68930000	chr6:68885000-68925000	186	ESET_1_1	English Setter	59	35	27	31	15	15	6	5	6	1	1	645	IFI44,IFI44L	FALSE
chr6:68880000-68930000	chr6:68885000-68925000	186	CLSP_1_1	Clumber Spaniel	57	35	29	32	16	14	6	4	6	1	1	644	IFI44,IFI44L	FALSE
chr6:68880000-68930000	chr6:68885000-68925000	186	BOPD_1_1	Bourbonnais Pointing Dog	61	35	24	33	16	14	6	4	6	1	1	637	IFI44,IFI44L	FALSE
chr6:68880000-68930000	chr6:68885000-68925000	186	AMWS_1_1	American Water Spaniel	59	36	29	30	17	15	4	3	6	1	1	629	IFI44,IFI44L	FALSE
chr6:68880000-68930000	chr6:68885000-68925000	186	DDBX_1_1	Dogue de Bordeaux	57	41	27	30	14	17	5	2	6	1	1	627	IFI44,IFI44L	FALSE
chr6:68880000-68930000	chr6:68885000-68925000	186	SSHP_1_1	Shetland Sheepdog	66	34	26	27	17	15	7	5	3	0	1	611	IFI44,IFI44L	FALSE
chr6:68880000-68930000	chr6:68885000-68925000	186	ALDB_1_1	Alpine Dachsbracke	49	56	26	31	17	8	6	6	1	0	1	595	IFI44,IFI44L	FALSE
chr6:68880000-68930000	chr6:68885000-68925000	186	LABR_1_1	Labrador Retriever	63	43	22	34	15	10	4	5	4	0	1	590	IFI44,IFI44L	FALSE
chr6:68880000-68930000	chr6:68885000-68925000	186	BRIT_1_1	Brittany	69	37	24	32	16	9	4	5	4	0	1	581	IFI44,IFI44L	FALSE
chr6:68880000-68930000	chr6:68885000-68925000	186	AUSS_1_1	Australian Shepherd	61	45	29	26	18	8	6	6	1	0	1	579	IFI44,IFI44L	FALSE
chr6:68880000-68930000	chr6:68885000-68925000	186	BRFR_1_1	Braques Francais	71	41	28	22	17	8	4	3	5	1	1	565	IFI44,IFI44L	FALSE
chr6:68880000-68930000	chr6:68885000-68925000	186	FLCR_1_1	Flat-Coated Retriever	74	43	15	29	17	9	4	5	4	0	1	564	IFI44,IFI44L	FALSE
chr6:68880000-68930000	chr6:68885000-68925000	186	PTAS_1_1	Polish Tatra Sheepdog	80	35	24	26	14	9	5	6	1	0	1	542	IFI44,IFI44L	FALSE
chr6:68880000-68930000	chr6:68885000-68925000	186	NOWT_1_1	Norwich Terrier	77	41	36	20	12	5	2	6	1	0	1	508	IFI44,IFI44L	FALSE
chr6:68880000-68930000	chr6:68885000-68925000	186	COTO_1_1	Coton de Tulear	94	30	29	23	10	4	4	5	1	0	1	484	IFI44,IFI44L	FALSE
chr6:68880000-68930000	chr6:68885000-68925000	186	KUND_1_1	Kunming Dog	93	31	33	19	10	5	3	5	1	0	1	480	IFI44,IFI44L	FALSE
chr6:68880000-68930000	chr6:68885000-68925000	186	WHPG_1_1	Wirehaired Pointing Griffon	96	31	30	18	10	6	3	5	1	0	1	476	IFI44,IFI44L	FALSE
chr6:68880000-68930000	chr6:68885000-68925000	186	ESSP_1_1	English Springer Spaniel	97	30	31	19	8	6	4	4	1	0	1	471	IFI44,IFI44L	FALSE
chr6:68880000-68930000	chr6:68885000-68925000	186	PBGA_1_1	Petit Bleu de Gascogne	97	30	31	19	8	7	2	5	1	0	1	471	IFI44,IFI44L	FALSE
chr6:68880000-68930000	chr6:68885000-68925000	186	PISP_1_1	Picardy Spaniel	104	24	28	17	13	5	2	6	1	0	1	470	IFI44,IFI44L	FALSE
chr6:68880000-68930000	chr6:68885000-68925000	186	BLDH_1_1	Bloodhound	99	28	31	19	9	7	2	4	1	0	1	466	IFI44,IFI44L	FALSE
chr6:68880000-68930000	chr6:68885000-68925000	186	SCOT_1_1	Scottish Terrier	8	7	16	20	18	34	33	29	18	17	2	1239	IFI44,IFI44L	FALSE
chr6:68880000-68930000	chr6:68885000-68925000	186	BEDT_1_1	Bedlington Terrier	16	16	20	28	28	32	18	19	16	7	2	1044	IFI44,IFI44L	FALSE
chr6:68880000-68930000	chr6:68885000-68925000	186	LANC_1_1	Lancashire Heeler	19	13	22	27	26	33	16	21	16	7	2	1041	IFI44,IFI44L	FALSE
chr6:68880000-68930000	chr6:68885000-68925000	186	GLEN_1_1	Glen of Imaal Terrier	17	14	23	28	28	30	20	17	17	6	2	1035	IFI44,IFI44L	FALSE
chr6:68880000-68930000	chr6:68885000-68925000	186	AMST_1_1	American Staffordshire Terrier	12	22	22	23	35	27	19	22	13	5	2	1027	IFI44,IFI44L	FALSE
chr6:68880000-68930000	chr6:68885000-68925000	186	BULT_1_1	Bull Terrier	22	14	23	17	31	32	23	22	13	3	2	1018	IFI44,IFI44L	FALSE
chr6:68880000-68930000	chr6:68885000-68925000	186	NEAP_1_1	Neapolitan Mastiff	23	11	22	31	31	25	25	15	14	3	2	991	IFI44,IFI44L	FALSE
chr6:68880000-68930000	chr6:68885000-68925000	186	FBUL_1_1	French Bulldog	36	21	24	32	26	18	20	16	5	2	2	849	IFI44,IFI44L	FALSE
chr6:68880000-68930000	chr6:68885000-68925000	186	GHUT_1_1	German Hunting Terrier	39	19	24	33	25	18	19	17	6	0	2	837	IFI44,IFI44L	FALSE
chr6:68880000-68930000	chr6:68885000-68925000	186	BOST_1_1	Boston Terrier	43	17	29	34	26	16	19	11	5	0	2	792	IFI44,IFI44L	FALSE
chr6:68880000-68930000	chr6:68885000-68925000	186	SARP_1_1	Sarplaninac	42	17	33	34	24	19	19	10	2	0	2	776	IFI44,IFI44L	FALSE
chr6:68880000-68930000	chr6:68885000-68925000	186	DEER_1_1	Scottish Deerhound	49	20	27	36	19	18	17	9	5	0	2	753	IFI44,IFI44L	FALSE
chr6:68880000-68930000	chr6:68885000-68925000	186	SEAL_1_1	Sealyham Terrier	54	25	35	23	16	19	17	6	5	0	2	707	IFI44,IFI44L	FALSE
chr6:68880000-68930000	chr6:68885000-68925000	186	LHSA_1_1	Lhasa Apso	54	33	38	22	14	18	15	5	1	0	2	654	IFI44,IFI44L	FALSE
chr6:68880000-68930000	chr6:68885000-68925000	186	BOXR_1_1	Boxer	2	2	38	48	46	35	19	4	3	3	3	974	IFI44,IFI44L	FALSE
chr6:68880000-68930000	chr6:68885000-68925000	186	COLL_1_1	Collie	7	28	25	30	45	23	22	8	7	5	4	952	IFI44,IFI44L	FALSE
chr6:68880000-68930000	chr6:68885000-68925000	186	DING_1_1	Dingo	1	0	1	11	29	76	75	3	4	0	5	1234	IFI44,IFI44L	FALSE
chr6:72720000-72770000	chr6:72685000-72805000	148	BOXR_1_1	Boxer	35	28	26	31	28	31	10	8	1	2	1	782	LRRIQ3	FALSE
chr6:72720000-72770000	chr6:72685000-72805000	148	BULT_1_1	Bull Terrier	15	46	38	50	22	19	4	4	1	1	1	724	LRRIQ3	FALSE
chr6:72720000-72770000	chr6:72685000-72805000	148	DDBX_1_1	Dogue de Bordeaux	42	40	40	35	19	15	7	1	0	1	1	634	LRRIQ3	FALSE
chr6:72720000-72770000	chr6:72685000-72805000	148	BRMD_1_1	Bernese Mountain Dog	33	30	63	40	23	7	2	1	1	0	1	630	LRRIQ3	FALSE
chr6:72720000-72770000	chr6:72685000-72805000	148	APPZ_1_1	Appenzeller Sennenhund	37	27	65	39	20	8	3	0	1	0	1	620	LRRIQ3	FALSE
chr6:72720000-72770000	chr6:72685000-72805000	148	CLSP_1_1	Clumber Spaniel	45	49	50	29	14	7	3	2	1	0	1	567	LRRIQ3	FALSE
chr6:72720000-72770000	chr6:72685000-72805000	148	LEON_1_1	Leonberger	34	56	55	34	14	3	2	1	1	0	1	566	LRRIQ3	FALSE
chr6:72720000-72770000	chr6:72685000-72805000	148	AMBD_1_1	American Bulldog	49	50	44	28	17	8	1	2	0	1	1	559	LRRIQ3	FALSE
chr6:72720000-72770000	chr6:72685000-72805000	148	GMSP_1_1	German Spaniel	42	50	58	31	11	4	1	2	1	0	1	551	LRRIQ3	FALSE
chr6:72720000-72770000	chr6:72685000-72805000	148	LANC_1_1	Lancashire Heeler	48	52	49	26	13	6	4	1	1	0	1	549	LRRIQ3	FALSE
chr6:72720000-72770000	chr6:72685000-72805000	148	SMFX_1_1	Smooth Fox Terrier	44	45	67	26	10	3	4	0	1	0	1	544	LRRIQ3	FALSE
chr6:72720000-72770000	chr6:72685000-72805000	148	ENTB_1_1	Entlebucher Mountain Dog	47	48	64	20	11	5	3	1	1	0	1	538	LRRIQ3	FALSE
chr6:72720000-72770000	chr6:72685000-72805000	148	ELOD_1_1	Elo	50	42	63	28	8	6	1	1	1	0	1	535	LRRIQ3	FALSE
chr6:72720000-72770000	chr6:72685000-72805000	148	COOK_1_1	Chinook	56	56	41	18	15	10	1	2	0	1	1	531	LRRIQ3	FALSE
chr6:72720000-72770000	chr6:72685000-72805000	148	SEAL_1_1	Sealyham Terrier	48	65	56	14	9	4	3	0	1	0	1	501	LRRIQ3	FALSE
chr6:72720000-72770000	chr6:72685000-72805000	148	FRSP_1_1	French Spaniel	43	63	68	13	8	2	2	0	1	0	1	500	LRRIQ3	FALSE
chr6:72720000-72770000	chr6:72685000-72805000	148	AMAL_1_1	Alaskan Malamute	60	60	46	17	8	3	4	1	1	0	1	489	LRRIQ3	FALSE
chr6:72720000-72770000	chr6:72685000-72805000	148	CESK_1_1	Cesky Terrier	59	64	39	21	9	4	2	1	0	1	1	489	LRRIQ3	FALSE
chr6:72720000-72770000	chr6:72685000-72805000	148	BRUS_1_1	Brussels Griffon	51	73	52	12	6	3	2	0	1	0	1	472	LRRIQ3	FALSE
chr6:72720000-72770000	chr6:72685000-72805000	148	BHSP_1_1	Bohemian Shepherd	62	70	35	17	8	4	1	2	1	0	1	471	LRRIQ3	FALSE
chr6:72720000-72770000	chr6:72685000-72805000	148	MANT_1_1	Manchester Terrier (Standard)	62	65	42	21	4	3	2	0	1	0	1	463	LRRIQ3	FALSE
chr6:72720000-72770000	chr6:72685000-72805000	148	ESSP_1_1	English Springer Spaniel	66	70	35	13	7	5	1	1	2	0	1	461	LRRIQ3	FALSE
chr6:72720000-72770000	chr6:72685000-72805000	148	WHPG_1_1	Wirehaired Pointing Griffon	76	56	34	18	9	4	1	1	0	1	1	456	LRRIQ3	FALSE
chr6:72720000-72770000	chr6:72685000-72805000	148	DAND_1_1	Dandie Dinmont Terrier	63	77	33	12	7	4	2	1	1	0	1	454	LRRIQ3	FALSE
chr6:72720000-72770000	chr6:72685000-72805000	148	GRSD_1_2	German Shepherd Dog	62	73	39	13	7	2	3	0	1	0	1	454	LRRIQ3	FALSE
chr6:72720000-72770000	chr6:72685000-72805000	148	ROTT_1_1	Rottweiler	68	68	34	16	7	4	2	0	1	0	1	452	LRRIQ3	FALSE
chr6:72720000-72770000	chr6:72685000-72805000	148	BOYK_1_1	Boykin Spaniel	62	77	36	15	4	3	1	1	1	0	1	446	LRRIQ3	FALSE
chr6:72720000-72770000	chr6:72685000-72805000	148	PEMB_1_1	Pembroke Welsh Corgi	68	75	32	12	5	4	2	1	1	0	1	442	LRRIQ3	FALSE
chr6:72720000-72770000	chr6:72685000-72805000	148	GBGV_1_1	Grand Basset Griffon Vendeen	61	82	35	12	6	1	1	1	1	0	1	438	LRRIQ3	FALSE
chr6:72720000-72770000	chr6:72685000-72805000	148	BULM_1_1	Bullmastiff	72	69	33	16	3	4	1	1	0	1	1	437	LRRIQ3	FALSE
chr6:72720000-72770000	chr6:72685000-72805000	148	BRAC_1_1	Bracco Italiano	66	78	34	10	6	2	3	0	1	0	1	436	LRRIQ3	FALSE
chr6:72720000-72770000	chr6:72685000-72805000	148	WHWT_1_1	West Highland White Terrier	68	76	32	12	6	3	2	0	1	0	1	435	LRRIQ3	FALSE
chr6:72720000-72770000	chr6:72685000-72805000	148	PHAR_1_1	Pharaoh Hound	73	69	33	15	3	4	1	1	0	1	1	434	LRRIQ3	FALSE
chr6:72720000-72770000	chr6:72685000-72805000	148	BICH_1_1	Bichon Frise	61	88	30	13	2	3	1	1	1	0	1	431	LRRIQ3	FALSE
chr6:72720000-72770000	chr6:72685000-72805000	148	WSSD_1_1	White Swiss Shepherd Dog	77	63	37	13	4	3	2	0	1	0	1	427	LRRIQ3	FALSE
chr6:72720000-72770000	chr6:72685000-72805000	148	BRZT_1_1	Brazilian Terrier	80	70	24	11	8	3	1	2	1	0	1	426	LRRIQ3	FALSE
chr6:72720000-72770000	chr6:72685000-72805000	148	IBIZ_1_1	Ibizan Hound	60	85	41	7	2	2	2	0	1	0	1	426	LRRIQ3	FALSE
chr6:72720000-72770000	chr6:72685000-72805000	148	FLCR_1_1	Flat-Coated Retriever	75	70	33	11	5	3	2	0	1	0	1	424	LRRIQ3	FALSE
chr6:72720000-72770000	chr6:72685000-72805000	148	SHIH_1_1	Shih Tzu	82	68	23	14	5	5	1	1	0	1	1	423	LRRIQ3	FALSE
chr6:72720000-72770000	chr6:72685000-72805000	148	BEDT_1_1	Bedlington Terrier	73	77	29	10	5	3	2	0	1	0	1	420	LRRIQ3	FALSE
chr6:72720000-72770000	chr6:72685000-72805000	148	GHND_1_1	German Hound	46	109	37	3	2	1	1	0	1	0	1	419	LRRIQ3	FALSE
chr6:72720000-72770000	chr6:72685000-72805000	148	KUVZ_1_1	Kuvasz	82	59	38	12	4	2	2	0	1	0	1	417	LRRIQ3	FALSE
chr6:72720000-72770000	chr6:72685000-72805000	148	MAAG_1_1	Magyar Agar	83	63	31	13	3	4	1	1	1	0	1	417	LRRIQ3	FALSE
chr6:72720000-72770000	chr6:72685000-72805000	148	BOST_1_1	Boston Terrier	81	67	31	10	6	2	1	1	1	0	1	414	LRRIQ3	FALSE
chr6:72720000-72770000	chr6:72685000-72805000	148	ALDB_1_1	Alpine Dachsbracke	83	63	34	12	3	2	1	1	1	0	1	410	LRRIQ3	FALSE
chr6:72720000-72770000	chr6:72685000-72805000	148	BIEW_1_1	Biewer Terrier	86	67	25	10	6	2	2	1	1	0	1	408	LRRIQ3	FALSE
chr6:72720000-72770000	chr6:72685000-72805000	148	PISP_1_1	Picardy Spaniel	80	77	23	11	4	2	1	1	1	0	1	403	LRRIQ3	FALSE
chr6:72720000-72770000	chr6:72685000-72805000	148	BRTR_1_1	Black Russian Terrier	87	64	30	10	4	2	1	1	1	0	1	401	LRRIQ3	FALSE
chr6:72720000-72770000	chr6:72685000-72805000	148	LAKE_1_1	Lakeland Terrier	86	69	26	10	3	3	1	1	1	0	1	399	LRRIQ3	FALSE
chr6:72720000-72770000	chr6:72685000-72805000	148	WEIM_1_1	Weimaraner	84	70	29	8	3	3	2	0	1	0	1	399	LRRIQ3	FALSE
chr6:72720000-72770000	chr6:72685000-72805000	148	HOVA_1_1	Hovawart	91	64	22	13	5	2	1	1	1	0	1	398	LRRIQ3	FALSE
chr6:72720000-72770000	chr6:72685000-72805000	148	BOUV_1_1	Bouvier des Flandres	75	82	32	4	2	2	2	0	1	0	1	396	LRRIQ3	FALSE
chr6:72720000-72770000	chr6:72685000-72805000	148	SPOO_1_1	Standard Poodle	91	65	26	8	4	3	2	0	1	0	1	392	LRRIQ3	FALSE
chr6:72720000-72770000	chr6:72685000-72805000	148	CAIR_1_1	Cairn Terrier	89	67	28	6	5	2	2	0	1	0	1	391	LRRIQ3	FALSE
chr6:72720000-72770000	chr6:72685000-72805000	148	STAF_1_1	Staffordshire Bull Terrier	95	63	21	11	5	2	2	0	1	0	1	388	LRRIQ3	FALSE
chr6:72720000-72770000	chr6:72685000-72805000	148	ANFH_1_1	Anglo-Francais hound	101	51	31	8	3	3	1	1	1	0	1	385	LRRIQ3	FALSE
chr6:72720000-72770000	chr6:72685000-72805000	148	TPOO_1_1	Toy Poodle	92	64	29	8	2	2	2	0	1	0	1	384	LRRIQ3	FALSE
chr6:72720000-72770000	chr6:72685000-72805000	148	NEWF_1_1	Newfoundland	82	81	25	6	1	2	2	0	1	0	1	383	LRRIQ3	FALSE
chr6:72720000-72770000	chr6:72685000-72805000	148	PBGV_1_1	Petit Basset Griffon Vendeen	87	71	31	4	2	2	2	0	1	0	1	383	LRRIQ3	FALSE
chr6:72720000-72770000	chr6:72685000-72805000	148	BRHM_1_1	Broholmer	103	52	27	8	4	3	1	1	1	0	1	382	LRRIQ3	FALSE
chr6:72720000-72770000	chr6:72685000-72805000	148	MSNZ_1_1	Miniature Schnauzer	84	79	24	6	3	1	2	0	1	0	1	382	LRRIQ3	FALSE
chr6:72720000-72770000	chr6:72685000-72805000	148	GSNZ_1_1	Giant Schnauzer	77	92	20	5	2	1	2	0	1	0	1	380	LRRIQ3	FALSE
chr6:72720000-72770000	chr6:72685000-72805000	148	GOLD_1_1	Golden Retriever	95	65	24	8	3	3	0	1	1	0	1	379	LRRIQ3	FALSE
chr6:72720000-72770000	chr6:72685000-72805000	148	PTAS_1_1	Polish Tatra Sheepdog	94	67	24	7	4	1	2	0	1	0	1	377	LRRIQ3	FALSE
chr6:72720000-72770000	chr6:72685000-72805000	148	ESET_1_1	English Setter	104	54	24	10	3	2	1	1	1	0	1	375	LRRIQ3	FALSE
chr6:72720000-72770000	chr6:72685000-72805000	148	WHIP_1_1	Whippet	100	61	22	8	5	1	2	0	1	0	1	374	LRRIQ3	FALSE
chr6:72720000-72770000	chr6:72685000-72805000	148	AUST_1_1	Australian Terrier	106	54	22	9	4	2	1	1	1	0	1	372	LRRIQ3	FALSE
chr6:72720000-72770000	chr6:72685000-72805000	148	NORF_1_1	Norfolk Terrier	101	62	21	8	3	2	2	0	1	0	1	370	LRRIQ3	FALSE
chr6:72720000-72770000	chr6:72685000-72805000	148	FOXH_1_1	NA	101	66	15	9	4	2	2	0	1	0	1	369	LRRIQ3	FALSE
chr6:72720000-72770000	chr6:72685000-72805000	148	ICES_1_1	Icelandic Sheepdog	98	68	19	6	5	1	2	0	1	0	1	369	LRRIQ3	FALSE
chr6:72720000-72770000	chr6:72685000-72805000	148	DOBP_1_1	Doberman Pinscher	106	55	22	9	3	2	2	0	1	0	1	368	LRRIQ3	FALSE
chr6:72720000-72770000	chr6:72685000-72805000	148	NOWT_1_1	Norwich Terrier	108	55	18	11	2	3	1	1	1	0	1	368	LRRIQ3	FALSE
chr6:72720000-72770000	chr6:72685000-72805000	148	PYMF_1_1	Pyrenean Mastiff	94	74	19	5	4	1	2	0	1	0	1	368	LRRIQ3	FALSE
chr6:72720000-72770000	chr6:72685000-72805000	148	BLDH_1_1	Bloodhound	103	62	20	6	4	2	2	0	1	0	1	366	LRRIQ3	FALSE
chr6:72720000-72770000	chr6:72685000-72805000	148	KROM_1_1	Kromfohrlander	104	60	22	6	4	1	2	0	1	0	1	363	LRRIQ3	FALSE
chr6:72720000-72770000	chr6:72685000-72805000	148	GSMD_1_1	Greater Swiss Mountain Dog	100	71	14	7	4	1	2	0	1	0	1	361	LRRIQ3	FALSE
chr6:72720000-72770000	chr6:72685000-72805000	148	OTTR_1_1	Otterhound	107	59	20	6	3	2	1	1	1	0	1	360	LRRIQ3	FALSE
chr6:72720000-72770000	chr6:72685000-72805000	148	DALM_1_1	Dalmatian	106	63	16	7	4	1	1	1	1	0	1	358	LRRIQ3	FALSE
chr6:72720000-72770000	chr6:72685000-72805000	148	AMST_1_1	American Staffordshire Terrier	100	69	21	4	1	2	2	0	1	0	1	357	LRRIQ3	FALSE
chr6:72720000-72770000	chr6:72685000-72805000	148	SILK_1_1	Silky Terrier	111	56	16	9	4	1	1	1	1	0	1	357	LRRIQ3	FALSE
chr6:72720000-72770000	chr6:72685000-72805000	148	ARIP_1_1	Ariege Pointer	111	59	13	8	4	2	1	1	1	0	1	356	LRRIQ3	FALSE
chr6:72720000-72770000	chr6:72685000-72805000	148	RTOY_1_1	Russian Toy	106	61	21	5	3	1	2	0	1	0	1	355	LRRIQ3	FALSE
chr6:72720000-72770000	chr6:72685000-72805000	148	TYFX_1_1	Toy Fox Terrier	108	55	27	4	1	2	2	0	1	0	1	355	LRRIQ3	FALSE
chr6:72720000-72770000	chr6:72685000-72805000	148	SKIP_1_1	Schipperke	101	72	15	5	3	1	2	0	1	0	1	354	LRRIQ3	FALSE
chr6:72720000-72770000	chr6:72685000-72805000	148	BEAU_1_1	Beauceron	106	65	15	7	3	1	2	0	1	0	1	353	LRRIQ3	FALSE
chr6:72720000-72770000	chr6:72685000-72805000	148	AHRT_1_1	American Hairless Terrier	111	58	16	7	4	1	2	0	1	0	1	352	LRRIQ3	FALSE
chr6:72720000-72770000	chr6:72685000-72805000	148	GHUT_1_1	German Hunting Terrier	114	50	23	6	3	1	2	0	1	0	1	351	LRRIQ3	FALSE
chr6:72720000-72770000	chr6:72685000-72805000	148	LABR_1_1	Labrador Retriever	108	60	21	5	1	2	2	0	1	0	1	351	LRRIQ3	FALSE
chr6:72720000-72770000	chr6:72685000-72805000	148	COTO_1_1	Coton de Tulear	117	54	12	8	5	1	1	1	1	0	1	348	LRRIQ3	FALSE
chr6:72720000-72770000	chr6:72685000-72805000	148	ESMD_1_1	Estrela Mountain Dog	110	63	13	6	4	1	2	0	1	0	1	348	LRRIQ3	FALSE
chr6:72720000-72770000	chr6:72685000-72805000	148	YORK_1_1	Yorkshire Terrier	116	50	21	5	4	1	2	0	1	0	1	348	LRRIQ3	FALSE
chr6:72720000-72770000	chr6:72685000-72805000	148	EGTT_1_1	English Toy Terrier	112	57	19	5	3	1	2	0	1	0	1	347	LRRIQ3	FALSE
chr6:72720000-72770000	chr6:72685000-72805000	148	EPNT_1_2	English Pointer	112	59	16	5	4	1	2	0	1	0	1	347	LRRIQ3	FALSE
chr6:72720000-72770000	chr6:72685000-72805000	148	BRGV_1_1	Briquet Griffon Vendeen	111	62	14	6	3	1	1	1	1	0	1	346	LRRIQ3	FALSE
chr6:72720000-72770000	chr6:72685000-72805000	148	BMAL_1_1	Belgian Malinois	107	66	17	4	1	3	1	0	1	0	1	345	LRRIQ3	FALSE
chr6:72720000-72770000	chr6:72685000-72805000	148	BRJH_1_1	Bruno Jura Hound	118	51	19	5	3	1	2	0	1	0	1	341	LRRIQ3	FALSE
chr6:72720000-72770000	chr6:72685000-72805000	148	MALT_1_1	Maltese	124	46	13	9	4	1	1	1	1	0	1	341	LRRIQ3	FALSE
chr6:72720000-72770000	chr6:72685000-72805000	148	PTWD_1_1	Portuguese Water Dog	115	56	18	5	1	2	2	0	1	0	1	341	LRRIQ3	FALSE
chr6:72720000-72770000	chr6:72685000-72805000	148	PULI_1_1	Puli	116	54	20	3	3	1	2	0	1	0	1	340	LRRIQ3	FALSE
chr6:72720000-72770000	chr6:72685000-72805000	148	BRFR_1_1	Braques Francais	119	54	13	7	3	1	2	0	1	0	1	338	LRRIQ3	FALSE
chr6:72720000-72770000	chr6:72685000-72805000	148	OLES_1_1	Old English Sheepdog	120	53	14	5	4	1	2	0	1	0	1	337	LRRIQ3	FALSE
chr6:72720000-72770000	chr6:72685000-72805000	148	BERG_1_1	Bergamasco	124	48	14	6	4	1	1	1	1	0	1	336	LRRIQ3	FALSE
chr6:72720000-72770000	chr6:72685000-72805000	148	GALG_1_1	Galgo Espanol	114	64	12	3	3	1	2	0	1	0	1	334	LRRIQ3	FALSE
chr6:72720000-72770000	chr6:72685000-72805000	148	BOPD_1_1	Bourbonnais Pointing Dog	117	62	12	2	3	1	2	0	1	0	1	329	LRRIQ3	FALSE
chr6:72720000-72770000	chr6:72685000-72805000	148	SSNZ_1_1	Standard Schnauzer	123	53	12	5	3	1	2	0	1	0	1	329	LRRIQ3	FALSE
chr6:72720000-72770000	chr6:72685000-72805000	148	CHIH_1_1	Chihuahua	128	45	15	5	3	1	2	0	1	0	1	327	LRRIQ3	FALSE
chr6:72720000-72770000	chr6:72685000-72805000	148	AFOX_1_1	American Foxhound	131	43	13	5	4	1	2	0	1	0	1	325	LRRIQ3	FALSE
chr6:72720000-72770000	chr6:72685000-72805000	148	NEAP_1_1	Neapolitan Mastiff	128	48	14	3	3	1	2	0	1	0	1	322	LRRIQ3	FALSE
chr6:72720000-72770000	chr6:72685000-72805000	148	DSFD_1_1	Danish-Swedish Farmdog	133	40	16	4	3	1	2	0	1	0	1	321	LRRIQ3	FALSE
chr6:72720000-72770000	chr6:72685000-72805000	148	SPIN_1_1	Spinone Italiano	133	45	12	3	3	1	2	0	1	0	1	315	LRRIQ3	FALSE
chr6:72720000-72770000	chr6:72685000-72805000	148	AUCD_1_1	Australian Cattle Dog	135	41	15	2	3	1	2	0	1	0	1	314	LRRIQ3	FALSE
chr6:72720000-72770000	chr6:72685000-72805000	148	KEES_1_1	Keeshond	137	39	13	5	2	1	2	0	1	0	1	313	LRRIQ3	FALSE
chr6:72720000-72770000	chr6:72685000-72805000	148	LAGO_1_1	Lagotto Romagnolo	137	41	12	3	3	1	2	0	1	0	1	311	LRRIQ3	FALSE
chr6:72720000-72770000	chr6:72685000-72805000	148	VIZS_1_1	Vizsla	138	40	12	3	3	1	2	0	1	0	1	310	LRRIQ3	FALSE
chr6:72720000-72770000	chr6:72685000-72805000	148	MARM_1_1	Maremma Sheepdog	136	44	11	2	3	1	2	0	1	0	1	309	LRRIQ3	FALSE
chr6:72720000-72770000	chr6:72685000-72805000	148	SLOU_1_1	Sloughi	142	36	11	4	3	1	2	0	1	0	1	307	LRRIQ3	FALSE
chr6:72720000-72770000	chr6:72685000-72805000	148	KARA_1_1	Karakachan	139	42	9	3	3	1	2	0	1	0	1	306	LRRIQ3	FALSE
chr6:72720000-72770000	chr6:72685000-72805000	148	SMUN_1_1	Small Munsterlander	145	36	9	4	1	2	2	0	1	0	1	300	LRRIQ3	FALSE
chr6:72720000-72770000	chr6:72685000-72805000	148	RTVB_1_1	Russian Tsvetnaya Bolonka	148	37	6	2	3	1	2	0	1	0	1	292	LRRIQ3	FALSE
chr6:72720000-72770000	chr6:72685000-72805000	148	DEER_1_1	Scottish Deerhound	153	32	6	2	3	1	2	0	1	0	1	287	LRRIQ3	FALSE
chr6:72720000-72770000	chr6:72685000-72805000	148	SLCU_1_1	Slovak Cuvac	139	52	5	0	1	2	0	0	1	0	1	284	LRRIQ3	FALSE
chr6:72720000-72770000	chr6:72685000-72805000	148	CSHD_1_1	Catalan Sheepdog	155	32	6	0	3	1	2	0	1	0	1	281	LRRIQ3	FALSE
chr6:72720000-72770000	chr6:72685000-72805000	148	BMSH_1_1	Bavarian Mountain Scent Hound	160	26	7	0	3	1	2	0	1	0	1	277	LRRIQ3	FALSE
chr6:72720000-72770000	chr6:72685000-72805000	148	SWHN_1_1	Swiss Hound	162	24	6	3	1	1	2	0	1	0	1	274	LRRIQ3	FALSE
chr6:72720000-72770000	chr6:72685000-72805000	148	BRIT_1_1	Brittany	163	22	7	3	1	2	1	0	1	0	1	273	LRRIQ3	FALSE
chr6:72720000-72770000	chr6:72685000-72805000	148	MUDI_1_1	Mudi	160	27	6	2	2	2	0	0	1	0	1	271	LRRIQ3	FALSE
chr6:72720000-72770000	chr6:72685000-72805000	148	TIBT_1_1	Tibetan Terrier	150	42	4	0	2	1	0	0	1	0	1	271	LRRIQ3	FALSE
chr6:72720000-72770000	chr6:72685000-72805000	148	CIRN_1_1	Cirneco dell'Etna	166	22	5	2	1	1	2	0	1	0	1	267	LRRIQ3	FALSE
chr6:72720000-72770000	chr6:72685000-72805000	148	SMSH_1_1	Small Swiss Hound	168	20	5	2	1	2	1	0	1	0	1	264	LRRIQ3	FALSE
chr6:72720000-72770000	chr6:72685000-72805000	148	CHIN_1_1	Japanese Chin	170	19	4	3	1	2	0	0	1	0	1	258	LRRIQ3	FALSE
chr6:72720000-72770000	chr6:72685000-72805000	148	GWHP_1_1	German Wirehaired Pointer	176	15	2	3	2	0	1	0	1	0	1	250	LRRIQ3	FALSE
chr6:72720000-72770000	chr6:72685000-72805000	148	WELT_1_1	Welsh Terrier	178	12	3	3	2	0	1	0	1	0	1	249	LRRIQ3	FALSE
chr6:72720000-72770000	chr6:72685000-72805000	148	PRES_1_1	Presa Canario	180	9	5	2	2	1	0	0	1	0	1	246	LRRIQ3	FALSE
chr6:72720000-72770000	chr6:72685000-72805000	148	DREV_1_1	Drever	179	12	3	2	2	1	0	0	1	0	1	245	LRRIQ3	FALSE
chr6:72720000-72770000	chr6:72685000-72805000	148	AUSS_1_1	Australian Shepherd	180	11	3	2	2	1	0	0	1	0	1	244	LRRIQ3	FALSE
chr6:72720000-72770000	chr6:72685000-72805000	148	BANO_1_1	Basset Artesien Normand	180	11	3	2	2	1	0	0	1	0	1	244	LRRIQ3	FALSE
chr6:72720000-72770000	chr6:72685000-72805000	148	BOLO_1_1	Bolognese	178	14	3	1	2	1	0	0	1	0	1	244	LRRIQ3	FALSE
chr6:72720000-72770000	chr6:72685000-72805000	148	BRBT_1_1	Barbet	180	11	3	2	2	1	0	0	1	0	1	244	LRRIQ3	FALSE
chr6:72720000-72770000	chr6:72685000-72805000	148	CHBR_1_1	Chesapeake Bay Retriever	182	7	5	2	2	1	0	0	1	0	1	244	LRRIQ3	FALSE
chr6:72720000-72770000	chr6:72685000-72805000	148	LEOP_1_1	Catahoula Leopard Dog	180	11	3	2	2	1	0	0	1	0	1	244	LRRIQ3	FALSE
chr6:72720000-72770000	chr6:72685000-72805000	148	RUSH_1_1	Russian Hound	180	11	3	2	2	1	0	0	1	0	1	244	LRRIQ3	FALSE
chr6:72720000-72770000	chr6:72685000-72805000	148	SPMT_1_1	Spanish Mastiff	181	10	3	2	2	1	0	0	1	0	1	243	LRRIQ3	FALSE
chr6:72720000-72770000	chr6:72685000-72805000	148	KUND_1_1	Kunming Dog	184	10	2	3	0	0	0	0	1	0	1	231	LRRIQ3	FALSE
chr6:72720000-72770000	chr6:72685000-72805000	148	BPIC_1_1	Berger Picard	32	25	53	39	29	14	6	1	1	0	2	685	LRRIQ3	FALSE
chr6:72720000-72770000	chr6:72685000-72805000	148	DING_1_1	Dingo	1	0	0	5	8	12	6	22	137	9	3	1674	LRRIQ3	FALSE
chr6:72720000-72770000	chr6:72685000-72805000	148	POSD_1_1	Portuguese Sheepdog	28	33	23	105	6	4	0	0	1	0	4	646	LRRIQ3	FALSE
chr6:72720000-72770000	chr6:72685000-72805000	148	SCOT_1_1	Scottish Terrier	36	102	36	17	2	3	2	1	1	0	5	475	LRRIQ3	FALSE
chr7:2990000-3040000	chr7:2935000-3095000	102	GHND_1_1	German Hound	42	33	49	27	34	7	6	1	1	0	1	634	NA	FALSE
chr7:2990000-3040000	chr7:2935000-3095000	102	BSJI_1_1	Basenji	36	34	40	58	23	6	2	0	1	0	1	630	NA	FALSE
chr7:2990000-3040000	chr7:2935000-3095000	102	BRAC_1_1	Bracco Italiano	38	36	45	58	17	4	1	0	1	0	1	602	NA	FALSE
chr7:2990000-3040000	chr7:2935000-3095000	102	SMSH_1_1	Small Swiss Hound	44	40	50	35	19	10	1	0	1	0	1	585	NA	FALSE
chr7:2990000-3040000	chr7:2935000-3095000	102	BPIC_1_1	Berger Picard	38	44	51	48	14	4	0	0	1	0	1	574	NA	FALSE
chr7:2990000-3040000	chr7:2935000-3095000	102	GOLD_1_1	Golden Retriever	29	66	50	32	16	4	2	0	1	0	1	566	NA	FALSE
chr7:2990000-3040000	chr7:2935000-3095000	102	ESET_1_1	English Setter	47	40	52	39	16	5	0	0	1	0	1	558	NA	FALSE
chr7:2990000-3040000	chr7:2935000-3095000	102	BIEW_1_1	Biewer Terrier	51	41	46	40	17	2	2	0	1	0	1	551	NA	FALSE
chr7:2990000-3040000	chr7:2935000-3095000	102	FINH_1_1	Finnish Hound	48	64	41	22	15	4	2	1	3	0	1	535	NA	FALSE
chr7:2990000-3040000	chr7:2935000-3095000	102	APPZ_1_1	Appenzeller Sennenhund	54	62	40	18	15	5	1	0	2	3	1	530	NA	TRUE
chr7:2990000-3040000	chr7:2935000-3095000	102	PBGV_1_1	Petit Basset Griffon Vendeen	48	50	56	33	8	4	0	0	1	0	1	521	NA	FALSE
chr7:2990000-3040000	chr7:2935000-3095000	102	BLDH_1_1	Bloodhound	47	52	53	38	7	2	0	0	1	0	1	518	NA	FALSE
chr7:2990000-3040000	chr7:2935000-3095000	102	AUSS_1_1	Australian Shepherd	53	54	45	37	8	2	0	0	1	0	1	505	NA	FALSE
chr7:2990000-3040000	chr7:2935000-3095000	102	BEDT_1_1	Bedlington Terrier	66	62	30	20	12	4	1	1	1	3	1	498	NA	TRUE
chr7:2990000-3040000	chr7:2935000-3095000	102	ENTB_1_1	Entlebucher Mountain Dog	66	62	30	20	12	4	1	1	1	3	1	498	NA	FALSE
chr7:2990000-3040000	chr7:2935000-3095000	102	SWHN_1_1	Swiss Hound	59	52	45	31	10	2	0	0	1	0	1	493	NA	FALSE
chr7:2990000-3040000	chr7:2935000-3095000	102	BRMD_1_1	Bernese Mountain Dog	51	58	63	16	6	5	0	0	1	0	1	489	NA	FALSE
chr7:2990000-3040000	chr7:2935000-3095000	102	BOXR_1_1	Boxer	73	55	32	18	12	4	1	1	1	3	1	489	NA	FALSE
chr7:2990000-3040000	chr7:2935000-3095000	102	MAAG_1_1	Magyar Agar	59	57	45	28	8	2	0	0	1	0	1	481	NA	FALSE
chr7:2990000-3040000	chr7:2935000-3095000	102	BICH_1_1	Bichon Frise	62	61	40	23	9	2	2	0	1	0	1	476	NA	FALSE
chr7:2990000-3040000	chr7:2935000-3095000	102	MSNZ_1_1	Miniature Schnauzer	63	60	41	22	9	2	2	0	1	0	1	474	NA	FALSE
chr7:2990000-3040000	chr7:2935000-3095000	102	PHAR_1_1	Pharaoh Hound	69	51	43	25	8	3	0	0	1	0	1	467	NA	FALSE
chr7:2990000-3040000	chr7:2935000-3095000	102	GLEN_1_1	Glen of Imaal Terrier	62	69	36	22	6	2	0	2	1	0	1	463	NA	FALSE
chr7:2990000-3040000	chr7:2935000-3095000	102	PUMI_1_1	Pumi	63	70	33	23	6	2	2	0	1	0	1	459	NA	FALSE
chr7:2990000-3040000	chr7:2935000-3095000	102	DAND_1_1	Dandie Dinmont Terrier	68	59	37	27	7	1	0	0	1	0	1	455	NA	FALSE
chr7:2990000-3040000	chr7:2935000-3095000	102	NOWT_1_1	Norwich Terrier	72	63	30	21	8	3	0	2	1	0	1	455	NA	TRUE
chr7:2990000-3040000	chr7:2935000-3095000	102	BOPD_1_1	Bourbonnais Pointing Dog	69	55	47	19	5	4	0	0	1	0	1	454	NA	FALSE
chr7:2990000-3040000	chr7:2935000-3095000	102	HOVA_1_1	Hovawart	64	66	40	21	6	2	0	0	1	0	1	451	NA	FALSE
chr7:2990000-3040000	chr7:2935000-3095000	102	WHIP_1_1	Whippet	80	59	24	22	8	4	0	0	3	0	1	449	NA	FALSE
chr7:2990000-3040000	chr7:2935000-3095000	102	LEON_1_1	Leonberger	68	74	30	13	10	3	1	0	1	0	1	442	NA	FALSE
chr7:2990000-3040000	chr7:2935000-3095000	102	ANFH_1_1	Anglo-Francais hound	62	70	47	14	3	3	0	0	1	0	1	441	NA	FALSE
chr7:2990000-3040000	chr7:2935000-3095000	102	SARP_1_1	Sarplaninac	72	57	48	14	4	4	0	0	1	0	1	439	NA	FALSE
chr7:2990000-3040000	chr7:2935000-3095000	102	FINS_1_1	Finnish Spitz	73	67	29	21	5	4	0	0	1	0	1	436	NA	FALSE
chr7:2990000-3040000	chr7:2935000-3095000	102	WELT_1_1	Welsh Terrier	76	67	31	16	5	4	0	0	1	0	1	425	NA	FALSE
chr7:2990000-3040000	chr7:2935000-3095000	102	EGTT_1_1	English Toy Terrier	72	78	23	17	6	1	2	0	1	0	1	424	NA	FALSE
chr7:2990000-3040000	chr7:2935000-3095000	102	OLES_1_1	Old English Sheepdog	78	68	27	17	6	1	2	0	1	0	1	422	NA	FALSE
chr7:2990000-3040000	chr7:2935000-3095000	102	WSSD_1_1	White Swiss Shepherd Dog	87	62	25	15	5	3	0	0	3	0	1	416	NA	FALSE
chr7:2990000-3040000	chr7:2935000-3095000	102	GRSD_1_2	German Shepherd Dog	86	65	22	16	5	3	0	2	1	0	1	414	NA	FALSE
chr7:2990000-3040000	chr7:2935000-3095000	102	WEIM_1_1	Weimaraner	78	70	29	14	5	3	0	0	1	0	1	413	NA	FALSE
chr7:2990000-3040000	chr7:2935000-3095000	102	GWHP_1_1	German Wirehaired Pointer	87	60	24	19	6	3	0	0	1	0	1	412	NA	FALSE
chr7:2990000-3040000	chr7:2935000-3095000	102	PGRT_1_1	Prague Ratter	84	64	29	14	6	2	0	0	1	0	1	406	NA	FALSE
chr7:2990000-3040000	chr7:2935000-3095000	102	DOBP_1_1	Doberman Pinscher	87	66	21	18	3	2	2	0	1	0	1	404	NA	FALSE
chr7:2990000-3040000	chr7:2935000-3095000	102	KUVZ_1_1	Kuvasz	89	67	18	16	5	2	0	2	1	0	1	403	NA	FALSE
chr7:2990000-3040000	chr7:2935000-3095000	102	ALDB_1_1	Alpine Dachsbracke	93	59	23	17	4	1	1	1	1	0	1	398	NA	FALSE
chr7:2990000-3040000	chr7:2935000-3095000	102	PISP_1_1	Picardy Spaniel	94	58	23	15	6	1	2	0	1	0	1	398	NA	FALSE
chr7:2990000-3040000	chr7:2935000-3095000	102	BHSP_1_1	Bohemian Shepherd	96	55	24	15	6	1	2	0	1	0	1	397	NA	FALSE
chr7:2990000-3040000	chr7:2935000-3095000	102	BRZT_1_1	Brazilian Terrier	99	53	22	15	7	1	0	2	1	0	1	397	NA	FALSE
chr7:2990000-3040000	chr7:2935000-3095000	102	ESSP_1_1	English Springer Spaniel	92	61	23	15	5	3	0	0	1	0	1	395	NA	FALSE
chr7:2990000-3040000	chr7:2935000-3095000	102	PBGA_1_1	Petit Bleu de Gascogne	93	56	29	13	7	1	0	0	1	0	1	394	NA	FALSE
chr7:2990000-3040000	chr7:2935000-3095000	102	GBGV_1_1	Grand Basset Griffon Vendeen	90	64	24	13	6	2	0	0	1	0	1	393	NA	FALSE
chr7:2990000-3040000	chr7:2935000-3095000	102	SLCU_1_1	Slovak Cuvac	99	51	26	16	4	3	0	0	1	0	1	390	NA	FALSE
chr7:2990000-3040000	chr7:2935000-3095000	102	WHWT_1_1	West Highland White Terrier	101	56	20	13	6	1	0	2	1	0	1	386	NA	FALSE
chr7:2990000-3040000	chr7:2935000-3095000	102	KUND_1_1	Kunming Dog	105	49	23	13	6	1	1	1	1	0	1	384	NA	FALSE
chr7:2990000-3040000	chr7:2935000-3095000	102	VIZS_1_1	Vizsla	91	64	25	15	3	1	0	0	1	0	1	384	NA	FALSE
chr7:2990000-3040000	chr7:2935000-3095000	102	NORB_1_1	Norrbottenspetz	102	52	25	12	6	2	0	0	1	0	1	380	NA	FALSE
chr7:2990000-3040000	chr7:2935000-3095000	102	PYMF_1_1	Pyrenean Mastiff	104	54	20	13	5	1	2	0	1	0	1	378	NA	FALSE
chr7:2990000-3040000	chr7:2935000-3095000	102	BULM_1_1	Bullmastiff	105	51	23	12	7	1	0	0	1	0	1	374	NA	FALSE
chr7:2990000-3040000	chr7:2935000-3095000	102	BRIA_1_1	Briard	111	48	19	13	6	2	0	0	1	0	1	367	NA	FALSE
chr7:2990000-3040000	chr7:2935000-3095000	102	MUDI_1_1	Mudi	104	56	23	8	7	1	0	0	1	0	1	367	NA	FALSE
chr7:2990000-3040000	chr7:2935000-3095000	102	IWSP_1_1	Irish Water Spaniel	112	49	17	13	6	2	0	0	1	0	1	364	NA	FALSE
chr7:2990000-3040000	chr7:2935000-3095000	102	BMSH_1_1	Bavarian Mountain Scent Hound	116	46	19	10	6	2	0	0	1	0	1	356	NA	FALSE
chr7:2990000-3040000	chr7:2935000-3095000	102	DALM_1_1	Dalmatian	126	37	20	8	6	2	0	0	1	0	1	343	NA	FALSE
chr7:2990000-3040000	chr7:2935000-3095000	102	BASS_1_1	Basset Hound	23	29	28	37	28	23	14	6	5	7	2	852	NA	TRUE
chr7:2990000-3040000	chr7:2935000-3095000	102	BULD_1_1	Bulldog	2	3	3	5	4	14	22	72	69	6	3	1552	NA	TRUE
chr7:2990000-3040000	chr7:2935000-3095000	102	BULT_1_1	Bull Terrier	10	56	71	32	19	8	3	0	1	0	4	636	NA	TRUE
chr7:2990000-3040000	chr7:2935000-3095000	102	CCRT_1_1	Curly-Coated Retriever	62	72	42	14	5	4	0	0	1	0	5	446	NA	FALSE
chr7:2990000-3040000	chr7:2935000-3095000	102	CHIN_1_1	Japanese Chin	24	26	26	33	32	24	15	8	5	7	6	874	NA	TRUE
chr7:2990000-3040000	chr7:2935000-3095000	102	FLCR_1_1	Flat-Coated Retriever	26	46	78	37	7	5	0	0	1	0	7	574	NA	FALSE
chr7:2990000-3040000	chr7:2935000-3095000	102	CHOW_1_1	Chow Chow	43	78	57	13	7	1	0	0	1	0	7	472	NA	FALSE
chr7:2990000-3040000	chr7:2935000-3095000	102	CLUP_CN_1_2	Wolf	42	74	56	19	7	1	0	0	1	0	8	484	NA	FALSE
chr7:2990000-3040000	chr7:2935000-3095000	102	DEER_1_1	Scottish Deerhound	44	59	48	17	17	5	0	2	5	3	9	580	NA	FALSE
chr7:2990000-3040000	chr7:2935000-3095000	102	MANT_1_1	Manchester Terrier (Standard)	43	69	50	23	9	4	1	0	1	0	10	508	NA	FALSE
chr7:2990000-3040000	chr7:2935000-3095000	102	SMFX_1_1	Smooth Fox Terrier	47	72	45	23	7	5	0	0	1	0	10	492	NA	FALSE
chr7:2990000-3040000	chr7:2935000-3095000	102	NORF_1_1	Norfolk Terrier	40	73	48	25	7	4	0	0	3	0	11	516	NA	FALSE
chr7:2990000-3040000	chr7:2935000-3095000	102	PEMB_1_1	Pembroke Welsh Corgi	27	47	49	32	25	9	3	3	2	3	12	668	NA	FALSE
chr7:2990000-3040000	chr7:2935000-3095000	102	SAMO_1_1	Samoyed	144	40	3	7	3	2	0	0	1	0	13	297	NA	FALSE
chr7:3970000-4020000	chr7:3935000-4055000	101	BRMD_1_1	Bernese Mountain Dog	30	44	59	27	19	6	5	3	4	3	1	659	PTPRC	FALSE
chr7:3970000-4020000	chr7:3935000-4055000	101	APPZ_1_1	Appenzeller Sennenhund	29	50	57	28	15	7	4	2	4	4	1	649	PTPRC	TRUE
chr7:3970000-4020000	chr7:3935000-4055000	101	BOUV_1_1	Bouvier des Flandres	30	49	59	28	14	7	4	4	3	2	1	636	PTPRC	FALSE
chr7:3970000-4020000	chr7:3935000-4055000	101	BULD_1_1	Bulldog	35	59	51	24	11	6	3	4	4	3	1	612	PTPRC	FALSE
chr7:3970000-4020000	chr7:3935000-4055000	101	ENTB_1_1	Entlebucher Mountain Dog	39	57	49	24	12	6	3	3	4	3	1	603	PTPRC	FALSE
chr7:3970000-4020000	chr7:3935000-4055000	101	ROTT_1_1	Rottweiler	39	61	48	24	9	6	4	3	4	2	1	590	PTPRC	FALSE
chr7:3970000-4020000	chr7:3935000-4055000	101	CSHD_1_1	Catalan Sheepdog	46	55	47	24	9	5	4	5	3	2	1	583	PTPRC	FALSE
chr7:3970000-4020000	chr7:3935000-4055000	101	BRTR_1_1	Black Russian Terrier	50	53	46	23	10	4	5	4	3	2	1	574	PTPRC	FALSE
chr7:3970000-4020000	chr7:3935000-4055000	101	GSMD_1_1	Greater Swiss Mountain Dog	57	55	43	24	5	5	7	1	3	0	1	531	PTPRC	FALSE
chr7:3970000-4020000	chr7:3935000-4055000	101	BOPD_1_1	Bourbonnais Pointing Dog	38	76	49	18	4	10	2	2	1	0	1	528	PTPRC	FALSE
chr7:3970000-4020000	chr7:3935000-4055000	101	BRZT_1_1	Brazilian Terrier	63	59	35	22	5	7	5	2	2	0	1	510	PTPRC	FALSE
chr7:3970000-4020000	chr7:3935000-4055000	101	BERG_1_1	Bergamasco	59	68	30	24	5	7	3	2	2	0	1	503	PTPRC	FALSE
chr7:3970000-4020000	chr7:3935000-4055000	101	FBUL_1_1	French Bulldog	64	60	35	21	6	7	3	2	2	0	1	500	PTPRC	FALSE
chr7:3970000-4020000	chr7:3935000-4055000	101	MSNZ_1_1	Miniature Schnauzer	65	59	35	21	6	7	3	2	2	0	1	499	PTPRC	FALSE
chr7:3970000-4020000	chr7:3935000-4055000	101	AUST_1_1	Australian Terrier	73	53	33	21	6	7	3	2	2	0	1	489	PTPRC	FALSE
chr7:3970000-4020000	chr7:3935000-4055000	101	RHOD_1_1	Rhodesian Ridgeback	76	53	32	18	5	7	4	2	2	1	1	489	PTPRC	FALSE
chr7:3970000-4020000	chr7:3935000-4055000	101	SKIP_1_1	Schipperke	71	59	33	18	3	10	2	2	2	0	1	483	PTPRC	FALSE
chr7:3970000-4020000	chr7:3935000-4055000	101	SLCU_1_1	Slovak Cuvac	70	64	30	17	5	8	2	2	2	0	1	477	PTPRC	FALSE
chr7:3970000-4020000	chr7:3935000-4055000	101	JSPZ_1_1	Japanese Spitz	75	62	35	13	2	6	3	1	1	2	1	460	PTPRC	FALSE
chr7:3970000-4020000	chr7:3935000-4055000	101	LAGO_1_1	Lagotto Romagnolo	92	49	31	10	8	4	2	2	2	0	1	435	PTPRC	FALSE
chr7:3970000-4020000	chr7:3935000-4055000	101	AUCD_1_1	Australian Cattle Dog	88	59	26	12	5	4	3	1	2	0	1	428	PTPRC	FALSE
chr7:3970000-4020000	chr7:3935000-4055000	101	WEIM_1_1	Weimaraner	96	54	24	12	4	3	3	1	3	0	1	418	PTPRC	FALSE
chr7:3970000-4020000	chr7:3935000-4055000	101	GSNZ_1_1	Giant Schnauzer	98	59	22	8	5	3	2	1	2	0	1	397	PTPRC	FALSE
chr7:3970000-4020000	chr7:3935000-4055000	101	WSSD_1_1	White Swiss Shepherd Dog	111	47	20	9	4	3	2	2	2	0	1	387	PTPRC	FALSE
chr7:3970000-4020000	chr7:3935000-4055000	101	GRSD_1_2	German Shepherd Dog	97	66	17	11	3	2	1	1	2	0	1	384	PTPRC	FALSE
chr7:3970000-4020000	chr7:3935000-4055000	101	PTAS_1_1	Polish Tatra Sheepdog	116	45	19	8	3	3	3	1	2	0	1	375	PTPRC	FALSE
chr7:3970000-4020000	chr7:3935000-4055000	101	OLES_1_1	Old English Sheepdog	118	46	19	7	3	2	2	1	2	0	1	362	PTPRC	FALSE
chr7:3970000-4020000	chr7:3935000-4055000	101	CHIH_1_1	Chihuahua	124	42	19	5	4	2	2	0	2	0	1	349	PTPRC	FALSE
chr7:3970000-4020000	chr7:3935000-4055000	101	BOXR_1_1	Boxer	147	28	12	3	4	1	3	1	1	0	1	315	PTPRC	FALSE
chr7:3970000-4020000	chr7:3935000-4055000	101	BEDT_1_1	Bedlington Terrier	3	7	72	54	24	21	6	3	4	6	2	857	PTPRC	TRUE
chr7:3970000-4020000	chr7:3935000-4055000	101	IWSP_1_1	Irish Water Spaniel	5	10	90	41	25	14	5	5	4	1	2	789	PTPRC	TRUE
chr7:3970000-4020000	chr7:3935000-4055000	101	CHIN_1_1	Japanese Chin	2	8	61	64	25	20	6	8	6	0	3	862	PTPRC	TRUE
chr7:3970000-4020000	chr7:3935000-4055000	101	MANT_1_1	Manchester Terrier (Standard)	5	4	4	14	33	34	49	24	22	11	4	1293	PTPRC	FALSE
chr7:3970000-4020000	chr7:3935000-4055000	101	SMFX_1_1	Smooth Fox Terrier	5	4	6	14	31	36	48	26	20	10	4	1282	PTPRC	FALSE
chr7:3970000-4020000	chr7:3935000-4055000	101	NORF_1_1	Norfolk Terrier	10	7	12	24	37	48	31	19	12	0	4	1106	PTPRC	FALSE
chr7:3970000-4020000	chr7:3935000-4055000	101	DEER_1_1	Scottish Deerhound	11	10	19	29	37	43	29	14	8	0	4	1034	PTPRC	FALSE
chr7:3970000-4020000	chr7:3935000-4055000	101	ICES_1_1	Icelandic Sheepdog	24	85	43	23	9	8	5	2	1	0	5	568	PTPRC	FALSE
chr7:3970000-4020000	chr7:3935000-4055000	101	NOWT_1_1	Norwich Terrier	4	24	95	55	17	3	0	0	2	0	6	678	PTPRC	FALSE
chr7:3970000-4020000	chr7:3935000-4055000	101	PEMB_1_1	Pembroke Welsh Corgi	6	15	43	69	32	17	3	14	1	0	7	845	PTPRC	FALSE
chr7:9040000-9090000	chr7:9055000-9075000	103	CHIN_1_1	Japanese Chin	21	27	38	31	32	25	11	7	3	5	1	833	HHAT	TRUE
chr7:9040000-9090000	chr7:9055000-9075000	103	STAF_1_1	Staffordshire Bull Terrier	24	26	38	29	34	25	11	5	3	5	1	820	HHAT	FALSE
chr7:9040000-9090000	chr7:9055000-9075000	103	DAND_1_1	Dandie Dinmont Terrier	22	27	37	32	35	24	10	6	3	4	1	819	HHAT	FALSE
chr7:9040000-9090000	chr7:9055000-9075000	103	GALG_1_1	Galgo Espanol	22	27	38	30	35	26	9	6	3	4	1	819	HHAT	FALSE
chr7:9040000-9090000	chr7:9055000-9075000	103	AUSS_1_1	Australian Shepherd	24	31	38	32	33	22	9	4	3	4	1	787	HHAT	FALSE
chr7:9040000-9090000	chr7:9055000-9075000	103	FLCR_1_1	Flat-Coated Retriever	34	38	38	31	31	13	8	2	5	0	1	698	HHAT	FALSE
chr7:9040000-9090000	chr7:9055000-9075000	103	RTVB_1_1	Russian Tsvetnaya Bolonka	45	43	31	37	21	12	4	3	4	0	1	637	HHAT	FALSE
chr7:9040000-9090000	chr7:9055000-9075000	103	DOBP_1_1	Doberman Pinscher	55	38	38	27	23	11	2	2	2	2	1	602	HHAT	FALSE
chr7:9040000-9090000	chr7:9055000-9075000	103	BRIT_1_1	Brittany	57	39	37	26	22	11	2	2	3	1	1	593	HHAT	FALSE
chr7:9040000-9090000	chr7:9055000-9075000	103	PRES_1_1	Presa Canario	56	40	37	28	21	10	2	2	4	0	1	590	HHAT	FALSE
chr7:9040000-9090000	chr7:9055000-9075000	103	SEAL_1_1	Sealyham Terrier	58	39	37	27	21	10	2	1	2	3	1	590	HHAT	TRUE
chr7:9040000-9090000	chr7:9055000-9075000	103	GHND_1_1	German Hound	69	34	36	25	21	8	1	2	3	1	1	558	HHAT	FALSE
chr7:9040000-9090000	chr7:9055000-9075000	103	BANO_1_1	Basset Artesien Normand	74	32	39	24	19	5	1	3	3	0	1	534	HHAT	FALSE
chr7:9040000-9090000	chr7:9055000-9075000	103	BULM_1_1	Bullmastiff	76	33	37	23	18	6	1	2	4	0	1	530	HHAT	FALSE
chr7:9040000-9090000	chr7:9055000-9075000	103	PISP_1_1	Picardy Spaniel	77	36	37	20	18	6	0	2	4	0	1	518	HHAT	FALSE
chr7:9040000-9090000	chr7:9055000-9075000	103	COLL_1_1	Collie	77	48	32	19	15	3	1	1	4	0	1	489	HHAT	FALSE
chr7:9040000-9090000	chr7:9055000-9075000	103	BOXR_1_1	Boxer	88	42	32	20	9	3	1	2	3	0	1	461	HHAT	FALSE
chr7:9040000-9090000	chr7:9055000-9075000	103	BEDT_1_1	Bedlington Terrier	24	69	45	32	17	5	3	2	3	0	2	604	HHAT	FALSE
chr7:9040000-9090000	chr7:9055000-9075000	103	BERG_1_1	Bergamasco	17	20	44	43	25	25	20	5	1	0	3	825	HHAT	FALSE
chr7:9040000-9090000	chr7:9055000-9075000	103	NORF_1_1	Norfolk Terrier	3	4	16	14	45	41	34	23	13	7	4	1195	HHAT	FALSE
chr7:9040000-9090000	chr7:9055000-9075000	103	PEMB_1_1	Pembroke Welsh Corgi	3	6	14	14	47	40	32	24	9	11	4	1195	HHAT	TRUE
chr7:9040000-9090000	chr7:9055000-9075000	103	BRZT_1_1	Brazilian Terrier	3	5	15	15	46	40	33	23	11	9	4	1192	HHAT	FALSE
chr7:9040000-9090000	chr7:9055000-9075000	103	HOVA_1_1	Hovawart	3	5	17	16	46	42	33	21	11	6	4	1168	HHAT	FALSE
chr7:9040000-9090000	chr7:9055000-9075000	103	GSMD_1_1	Greater Swiss Mountain Dog	7	10	16	28	39	42	28	21	9	0	4	1079	HHAT	FALSE
chr7:9040000-9090000	chr7:9055000-9075000	103	BHSP_1_1	Bohemian Shepherd	17	12	20	44	39	30	22	10	5	1	4	941	HHAT	FALSE
chr7:9040000-9090000	chr7:9055000-9075000	103	DEER_1_1	Scottish Deerhound	15	37	41	65	20	11	5	5	1	0	5	722	HHAT	FALSE
chr7:9040000-9090000	chr7:9055000-9075000	103	BRHM_1_1	Broholmer	35	41	50	48	9	11	5	0	1	0	5	614	HHAT	FALSE
chr7:9040000-9090000	chr7:9055000-9075000	103	BULT_1_1	Bull Terrier	7	20	18	37	38	31	24	14	6	5	6	1009	HHAT	FALSE
chr7:9040000-9090000	chr7:9055000-9075000	103	MSNZ_1_1	Miniature Schnauzer	3	8	79	65	28	4	4	8	1	0	7	781	HHAT	FALSE
chr7:9040000-9090000	chr7:9055000-9075000	103	PHAR_1_1	Pharaoh Hound	4	14	29	38	63	27	8	6	9	2	8	953	HHAT	FALSE
chr7:10360000-10410000	chr7:10355000-10415000	347	GWHP_1_1	German Wirehaired Pointer	23	16	25	26	28	76	3	1	1	1	1	878	PPP2R5A	FALSE
chr7:10360000-10410000	chr7:10355000-10415000	347	NEAP_1_1	Neapolitan Mastiff	23	17	27	24	34	71	2	0	1	1	1	863	PPP2R5A	FALSE
chr7:10360000-10410000	chr7:10355000-10415000	347	ENTB_1_1	Entlebucher Mountain Dog	16	19	42	22	40	57	2	0	1	1	1	843	PPP2R5A	FALSE
chr7:10360000-10410000	chr7:10355000-10415000	347	PHAR_1_1	Pharaoh Hound	24	23	20	29	60	39	3	1	0	1	1	819	PPP2R5A	FALSE
chr7:10360000-10410000	chr7:10355000-10415000	347	AUCD_1_1	Australian Cattle Dog	25	22	21	30	62	36	2	0	1	1	1	811	PPP2R5A	FALSE
chr7:10360000-10410000	chr7:10355000-10415000	347	AUST_1_1	Australian Terrier	25	22	22	30	63	34	2	0	1	1	1	807	PPP2R5A	FALSE
chr7:10360000-10410000	chr7:10355000-10415000	347	NOWT_1_1	Norwich Terrier	47	29	27	22	18	20	12	12	4	9	1	790	PPP2R5A	FALSE
chr7:10360000-10410000	chr7:10355000-10415000	347	SCOT_1_1	Scottish Terrier	11	46	33	52	31	14	10	1	0	2	1	747	PPP2R5A	FALSE
chr7:10360000-10410000	chr7:10355000-10415000	347	BRZT_1_1	Brazilian Terrier	19	36	37	38	60	8	0	0	1	1	1	721	PPP2R5A	FALSE
chr7:10360000-10410000	chr7:10355000-10415000	347	WHWT_1_1	West Highland White Terrier	53	44	25	19	16	18	5	4	7	9	1	700	PPP2R5A	FALSE
chr7:10360000-10410000	chr7:10355000-10415000	347	BOUV_1_1	Bouvier des Flandres	30	26	35	48	57	1	1	0	1	1	1	696	PPP2R5A	FALSE
chr7:10360000-10410000	chr7:10355000-10415000	347	SPOO_1_1	Standard Poodle	32	28	31	58	44	5	0	0	1	1	1	682	PPP2R5A	FALSE
chr7:10360000-10410000	chr7:10355000-10415000	347	COOK_1_1	Chinook	22	54	20	57	39	6	0	0	1	1	1	668	PPP2R5A	FALSE
chr7:10360000-10410000	chr7:10355000-10415000	347	CLSP_1_1	Clumber Spaniel	65	38	24	24	9	14	8	5	9	4	1	655	PPP2R5A	FALSE
chr7:10360000-10410000	chr7:10355000-10415000	347	FINH_1_1	Finnish Hound	27	33	35	95	5	3	0	1	1	0	1	638	PPP2R5A	FALSE
chr7:10360000-10410000	chr7:10355000-10415000	347	GSMD_1_1	Greater Swiss Mountain Dog	20	38	47	87	3	3	0	1	1	0	1	635	PPP2R5A	FALSE
chr7:10360000-10410000	chr7:10355000-10415000	347	CHIH_1_1	Chihuahua	65	41	23	23	12	16	4	4	11	1	1	633	PPP2R5A	FALSE
chr7:10360000-10410000	chr7:10355000-10415000	347	NORF_1_1	Norfolk Terrier	49	37	35	39	16	15	3	4	1	1	1	626	PPP2R5A	FALSE
chr7:10360000-10410000	chr7:10355000-10415000	347	BULT_1_1	Bull Terrier	36	59	35	29	21	7	6	5	0	2	1	624	PPP2R5A	FALSE
chr7:10360000-10410000	chr7:10355000-10415000	347	BEAU_1_1	Beauceron	47	31	39	47	22	7	3	2	1	1	1	622	PPP2R5A	FALSE
chr7:10360000-10410000	chr7:10355000-10415000	347	RTOY_1_1	Russian Toy	69	40	25	20	13	12	8	1	11	1	1	614	PPP2R5A	FALSE
chr7:10360000-10410000	chr7:10355000-10415000	347	BRMD_1_1	Bernese Mountain Dog	47	51	42	25	16	10	5	2	0	2	1	586	PPP2R5A	FALSE
chr7:10360000-10410000	chr7:10355000-10415000	347	ROTT_1_1	Rottweiler	43	39	38	66	9	2	1	0	1	1	1	582	PPP2R5A	FALSE
chr7:10360000-10410000	chr7:10355000-10415000	347	FLCR_1_1	Flat-Coated Retriever	69	45	27	22	9	13	4	4	2	5	1	579	PPP2R5A	FALSE
chr7:10360000-10410000	chr7:10355000-10415000	347	MANT_1_1	Manchester Terrier (Standard)	72	46	26	19	10	12	5	3	3	4	1	566	PPP2R5A	FALSE
chr7:10360000-10410000	chr7:10355000-10415000	347	MAST_1_1	Mastiff	72	46	26	19	10	12	5	3	3	4	1	566	PPP2R5A	FALSE
chr7:10360000-10410000	chr7:10355000-10415000	347	BSJI_1_1	Basenji	31	48	75	36	5	2	1	0	1	1	1	559	PPP2R5A	FALSE
chr7:10360000-10410000	chr7:10355000-10415000	347	FBUL_1_1	French Bulldog	75	43	29	17	8	13	6	2	4	3	1	558	PPP2R5A	FALSE
chr7:10360000-10410000	chr7:10355000-10415000	347	BOXR_1_1	Boxer	79	44	26	15	10	10	7	2	4	3	1	546	PPP2R5A	FALSE
chr7:10360000-10410000	chr7:10355000-10415000	347	HOVA_1_1	Hovawart	79	44	26	15	10	10	7	2	4	3	1	546	PPP2R5A	FALSE
chr7:10360000-10410000	chr7:10355000-10415000	347	WELT_1_1	Welsh Terrier	79	44	26	15	10	10	7	2	4	3	1	546	PPP2R5A	FALSE
chr7:10360000-10410000	chr7:10355000-10415000	347	MALT_1_1	Maltese	84	38	27	15	6	14	8	4	3	1	1	540	PPP2R5A	FALSE
chr7:10360000-10410000	chr7:10355000-10415000	347	BASS_1_1	Basset Hound	81	38	28	17	10	13	8	1	3	1	1	538	PPP2R5A	FALSE
chr7:10360000-10410000	chr7:10355000-10415000	347	AMST_1_1	American Staffordshire Terrier	77	48	26	16	11	11	3	4	3	1	1	526	PPP2R5A	FALSE
chr7:10360000-10410000	chr7:10355000-10415000	347	DOBP_1_1	Doberman Pinscher	56	61	35	26	6	11	1	2	1	1	1	525	PPP2R5A	FALSE
chr7:10360000-10410000	chr7:10355000-10415000	347	GBGV_1_1	Grand Basset Griffon Vendeen	88	39	22	17	7	11	10	2	3	1	1	524	PPP2R5A	FALSE
chr7:10360000-10410000	chr7:10355000-10415000	347	ESMD_1_1	Estrela Mountain Dog	47	39	82	22	5	3	0	1	0	1	1	520	PPP2R5A	FALSE
chr7:10360000-10410000	chr7:10355000-10415000	347	APPZ_1_1	Appenzeller Sennenhund	47	40	86	13	9	2	1	0	1	1	1	520	PPP2R5A	FALSE
chr7:10360000-10410000	chr7:10355000-10415000	347	SMFX_1_1	Smooth Fox Terrier	85	40	26	15	10	11	8	1	3	1	1	520	PPP2R5A	FALSE
chr7:10360000-10410000	chr7:10355000-10415000	347	JSPZ_1_1	Japanese Spitz	48	49	70	19	6	5	1	0	1	1	1	518	PPP2R5A	FALSE
chr7:10360000-10410000	chr7:10355000-10415000	347	GLEN_1_1	Glen of Imaal Terrier	87	40	25	14	9	10	10	1	3	1	1	518	PPP2R5A	FALSE
chr7:10360000-10410000	chr7:10355000-10415000	347	ANFH_1_1	Anglo-Francais hound	34	49	104	8	1	1	1	1	1	0	1	511	PPP2R5A	FALSE
chr7:10360000-10410000	chr7:10355000-10415000	347	RHOD_1_1	Rhodesian Ridgeback	54	58	52	18	10	1	5	0	1	1	1	508	PPP2R5A	FALSE
chr7:10360000-10410000	chr7:10355000-10415000	347	BULM_1_1	Bullmastiff	69	61	28	17	12	6	3	2	1	1	1	495	PPP2R5A	FALSE
chr7:10360000-10410000	chr7:10355000-10415000	347	VIZS_1_1	Vizsla	54	71	38	21	7	4	3	0	1	1	1	493	PPP2R5A	FALSE
chr7:10360000-10410000	chr7:10355000-10415000	347	BRGV_1_1	Briquet Griffon Vendeen	56	34	96	4	4	4	0	1	0	1	1	490	PPP2R5A	FALSE
chr7:10360000-10410000	chr7:10355000-10415000	347	ALDB_1_1	Alpine Dachsbracke	52	37	98	6	2	3	0	1	1	0	1	489	PPP2R5A	FALSE
chr7:10360000-10410000	chr7:10355000-10415000	347	ELOD_1_1	Elo	58	32	97	3	4	4	0	1	0	1	1	487	PPP2R5A	FALSE
chr7:10360000-10410000	chr7:10355000-10415000	347	SLCU_1_1	Slovak Cuvac	80	45	29	26	6	9	1	2	1	1	1	487	PPP2R5A	FALSE
chr7:10360000-10410000	chr7:10355000-10415000	347	DSFD_1_1	Danish-Swedish Farmdog	93	41	22	14	8	14	3	1	3	1	1	487	PPP2R5A	FALSE
chr7:10360000-10410000	chr7:10355000-10415000	347	RUSH_1_1	Russian Hound	93	41	22	14	8	14	3	1	3	1	1	487	PPP2R5A	FALSE
chr7:10360000-10410000	chr7:10355000-10415000	347	PTAS_1_1	Polish Tatra Sheepdog	92	43	20	15	8	16	1	2	2	1	1	485	PPP2R5A	FALSE
chr7:10360000-10410000	chr7:10355000-10415000	347	STBD_1_1	Saint Bernard	90	45	22	16	8	10	3	4	1	1	1	482	PPP2R5A	FALSE
chr7:10360000-10410000	chr7:10355000-10415000	347	PISP_1_1	Picardy Spaniel	97	39	22	12	9	13	3	1	3	1	1	478	PPP2R5A	FALSE
chr7:10360000-10410000	chr7:10355000-10415000	347	AUSS_1_1	Australian Shepherd	96	41	20	16	9	8	3	4	2	1	1	476	PPP2R5A	FALSE
chr7:10360000-10410000	chr7:10355000-10415000	347	BULD_1_1	Bulldog	96	41	20	16	9	8	3	4	2	1	1	476	PPP2R5A	FALSE
chr7:10360000-10410000	chr7:10355000-10415000	347	BRBT_1_1	Barbet	96	38	27	9	14	9	3	2	1	1	1	469	PPP2R5A	FALSE
chr7:10360000-10410000	chr7:10355000-10415000	347	ACKR_1_1	American Cocker Spaniel	55	84	34	12	7	3	3	0	1	1	1	466	PPP2R5A	FALSE
chr7:10360000-10410000	chr7:10355000-10415000	347	PEMB_1_1	Pembroke Welsh Corgi	102	38	18	15	11	5	4	4	2	1	1	465	PPP2R5A	TRUE
chr7:10360000-10410000	chr7:10355000-10415000	347	LAKE_1_1	Lakeland Terrier	101	34	27	11	13	7	3	2	1	1	1	457	PPP2R5A	FALSE
chr7:10360000-10410000	chr7:10355000-10415000	347	PBGV_1_1	Petit Basset Griffon Vendeen	96	42	19	23	6	8	2	2	1	1	1	456	PPP2R5A	FALSE
chr7:10360000-10410000	chr7:10355000-10415000	347	BRAC_1_1	Bracco Italiano	88	51	24	16	10	5	3	1	1	1	1	454	PPP2R5A	FALSE
chr7:10360000-10410000	chr7:10355000-10415000	347	RTVB_1_1	Russian Tsvetnaya Bolonka	100	42	20	15	7	7	4	3	1	1	1	452	PPP2R5A	FALSE
chr7:10360000-10410000	chr7:10355000-10415000	347	GHUT_1_1	German Hunting Terrier	99	44	21	14	5	10	3	2	1	1	1	447	PPP2R5A	FALSE
chr7:10360000-10410000	chr7:10355000-10415000	347	BRFR_1_1	Braques Francais	107	32	21	15	13	4	4	2	1	1	1	446	PPP2R5A	FALSE
chr7:10360000-10410000	chr7:10355000-10415000	347	AHRT_1_1	American Hairless Terrier	103	43	18	14	6	7	4	3	1	1	1	442	PPP2R5A	FALSE
chr7:10360000-10410000	chr7:10355000-10415000	347	TPOO_1_1	Toy Poodle	94	46	29	14	3	8	2	2	1	1	1	441	PPP2R5A	FALSE
chr7:10360000-10410000	chr7:10355000-10415000	347	GHND_1_1	German Hound	105	35	23	16	8	6	3	2	1	1	1	440	PPP2R5A	FALSE
chr7:10360000-10410000	chr7:10355000-10415000	347	IWSP_1_1	Irish Water Spaniel	102	38	28	11	6	8	3	2	1	1	1	440	PPP2R5A	FALSE
chr7:10360000-10410000	chr7:10355000-10415000	347	LANC_1_1	Lancashire Heeler	102	38	28	11	6	8	3	2	1	1	1	440	PPP2R5A	FALSE
chr7:10360000-10410000	chr7:10355000-10415000	347	BRIT_1_1	Brittany	102	39	25	13	6	10	1	2	1	1	1	439	PPP2R5A	FALSE
chr7:10360000-10410000	chr7:10355000-10415000	347	SWHN_1_1	Swiss Hound	92	48	29	15	6	5	1	2	1	1	1	437	PPP2R5A	FALSE
chr7:10360000-10410000	chr7:10355000-10415000	347	VILL_KE_1_1	Village Dog	46	116	17	8	9	1	1	0	2	0	1	437	PPP2R5A	FALSE
chr7:10360000-10410000	chr7:10355000-10415000	347	ESSP_1_1	English Springer Spaniel	98	43	28	13	6	5	3	2	1	1	1	436	PPP2R5A	FALSE
chr7:10360000-10410000	chr7:10355000-10415000	347	BOPD_1_1	Bourbonnais Pointing Dog	108	34	24	11	9	7	3	2	1	1	1	435	PPP2R5A	FALSE
chr7:10360000-10410000	chr7:10355000-10415000	347	LAGO_1_1	Lagotto Romagnolo	108	34	24	11	9	7	3	2	1	1	1	435	PPP2R5A	FALSE
chr7:10360000-10410000	chr7:10355000-10415000	347	AFOX_1_1	American Foxhound	105	36	26	13	5	10	1	2	1	1	1	434	PPP2R5A	FALSE
chr7:10360000-10410000	chr7:10355000-10415000	347	DALM_1_1	Dalmatian	111	30	20	19	8	4	4	2	1	1	1	434	PPP2R5A	FALSE
chr7:10360000-10410000	chr7:10355000-10415000	347	FINS_1_1	Finnish Spitz	109	32	21	18	8	5	3	2	1	1	1	434	PPP2R5A	FALSE
chr7:10360000-10410000	chr7:10355000-10415000	347	PGRT_1_1	Prague Ratter	62	90	27	10	3	5	1	0	1	1	1	434	PPP2R5A	FALSE
chr7:10360000-10410000	chr7:10355000-10415000	347	BRUS_1_1	Brussels Griffon	97	46	27	13	5	7	1	2	1	1	1	431	PPP2R5A	FALSE
chr7:10360000-10410000	chr7:10355000-10415000	347	PULI_1_1	Puli	89	55	30	12	5	4	3	0	1	1	1	426	PPP2R5A	FALSE
chr7:10360000-10410000	chr7:10355000-10415000	347	SHIH_1_1	Shih Tzu	98	48	24	14	6	3	3	2	1	1	1	426	PPP2R5A	FALSE
chr7:10360000-10410000	chr7:10355000-10415000	347	SKIP_1_1	Schipperke	103	44	24	12	7	4	2	2	1	1	1	419	PPP2R5A	FALSE
chr7:10360000-10410000	chr7:10355000-10415000	347	BELS_1_1	Belgian Sheepdog	78	83	15	9	8	2	3	0	1	1	1	417	PPP2R5A	FALSE
chr7:10360000-10410000	chr7:10355000-10415000	347	BRHM_1_1	Broholmer	70	91	17	12	2	5	1	0	1	1	1	417	PPP2R5A	FALSE
chr7:10360000-10410000	chr7:10355000-10415000	347	MSNZ_1_1	Miniature Schnauzer	102	42	29	11	6	5	3	0	1	1	1	417	PPP2R5A	FALSE
chr7:10360000-10410000	chr7:10355000-10415000	347	SLOU_1_1	Sloughi	101	45	27	13	4	5	3	0	1	1	1	414	PPP2R5A	FALSE
chr7:10360000-10410000	chr7:10355000-10415000	347	SILK_1_1	Silky Terrier	109	39	22	14	7	2	3	2	1	1	1	412	PPP2R5A	FALSE
chr7:10360000-10410000	chr7:10355000-10415000	347	AMBD_1_1	American Bulldog	110	38	22	14	7	2	3	2	1	1	1	411	PPP2R5A	FALSE
chr7:10360000-10410000	chr7:10355000-10415000	347	SARP_1_1	Sarplaninac	96	57	23	9	7	2	4	0	1	1	1	409	PPP2R5A	FALSE
chr7:10360000-10410000	chr7:10355000-10415000	347	PYMF_1_1	Pyrenean Mastiff	106	43	23	13	5	5	3	0	1	1	1	408	PPP2R5A	FALSE
chr7:10360000-10410000	chr7:10355000-10415000	347	TYFX_1_1	Toy Fox Terrier	105	48	20	11	6	5	3	0	1	1	1	405	PPP2R5A	FALSE
chr7:10360000-10410000	chr7:10355000-10415000	347	BRIA_1_1	Briard	68	88	32	6	1	3	0	1	1	0	1	404	PPP2R5A	FALSE
chr7:10360000-10410000	chr7:10355000-10415000	347	PEKE_1_1	Pekingese	112	40	22	9	6	4	3	2	1	1	1	404	PPP2R5A	FALSE
chr7:10360000-10410000	chr7:10355000-10415000	347	SMUN_1_1	Small Munsterlander	90	71	16	9	7	2	3	0	1	1	1	403	PPP2R5A	FALSE
chr7:10360000-10410000	chr7:10355000-10415000	347	DAND_1_1	Dandie Dinmont Terrier	106	50	20	9	7	2	4	0	1	1	1	396	PPP2R5A	FALSE
chr7:10360000-10410000	chr7:10355000-10415000	347	LHSA_1_1	Lhasa Apso	113	41	21	10	5	4	2	2	1	1	1	396	PPP2R5A	FALSE
chr7:10360000-10410000	chr7:10355000-10415000	347	TIBT_1_1	Tibetan Terrier	115	37	22	11	5	5	1	2	1	1	1	396	PPP2R5A	FALSE
chr7:10360000-10410000	chr7:10355000-10415000	347	EPNT_1_2	English Pointer	98	62	16	10	7	4	1	0	1	1	1	395	PPP2R5A	FALSE
chr7:10360000-10410000	chr7:10355000-10415000	347	MARM_1_1	Maremma Sheepdog	109	46	20	10	7	2	4	0	1	1	1	395	PPP2R5A	FALSE
chr7:10360000-10410000	chr7:10355000-10415000	347	EGTT_1_1	English Toy Terrier	107	47	22	10	6	4	2	0	1	1	1	394	PPP2R5A	FALSE
chr7:10360000-10410000	chr7:10355000-10415000	347	VILL_NP_1_1	Village Dog	39	147	9	3	0	1	0	0	1	0	1	387	PPP2R5A	FALSE
chr7:10360000-10410000	chr7:10355000-10415000	347	ARIP_1_1	Ariege Pointer	69	105	15	5	0	4	0	1	0	1	1	386	PPP2R5A	FALSE
chr7:10360000-10410000	chr7:10355000-10415000	347	NORB_1_1	Norrbottenspetz	116	42	17	10	7	2	4	0	1	1	1	385	PPP2R5A	FALSE
chr7:10360000-10410000	chr7:10355000-10415000	347	DREV_1_1	Drever	116	42	17	11	6	2	4	0	1	1	1	384	PPP2R5A	FALSE
chr7:10360000-10410000	chr7:10355000-10415000	347	NELK_1_1	Norwegian Elkhound	74	100	11	9	2	1	1	1	1	0	1	383	PPP2R5A	FALSE
chr7:10360000-10410000	chr7:10355000-10415000	347	LEON_1_1	Leonberger	121	38	15	9	8	3	4	0	1	1	1	383	PPP2R5A	FALSE
chr7:10360000-10410000	chr7:10355000-10415000	347	AKIT_1_1	Akita	117	42	16	10	5	7	1	0	1	1	1	382	PPP2R5A	FALSE
chr7:10360000-10410000	chr7:10355000-10415000	347	BMAL_1_1	Belgian Malinois	75	97	15	8	1	1	1	1	1	0	1	381	PPP2R5A	FALSE
chr7:10360000-10410000	chr7:10355000-10415000	347	GSNZ_1_1	Giant Schnauzer	68	109	13	4	2	2	0	1	1	0	1	380	PPP2R5A	FALSE
chr7:10360000-10410000	chr7:10355000-10415000	347	BIEW_1_1	Biewer Terrier	68	112	9	5	1	3	0	1	1	0	1	379	PPP2R5A	FALSE
chr7:10360000-10410000	chr7:10355000-10415000	347	BRTR_1_1	Black Russian Terrier	71	109	9	5	0	4	0	1	1	0	1	377	PPP2R5A	FALSE
chr7:10360000-10410000	chr7:10355000-10415000	347	CESK_1_1	Cesky Terrier	124	36	17	9	6	2	4	0	1	1	1	372	PPP2R5A	FALSE
chr7:10360000-10410000	chr7:10355000-10415000	347	GMSP_1_1	German Spaniel	125	37	15	9	6	2	4	0	1	1	1	369	PPP2R5A	FALSE
chr7:10360000-10410000	chr7:10355000-10415000	347	POLG_1_1	Polish Greyhound	72	110	11	1	2	2	0	1	1	0	1	368	PPP2R5A	FALSE
chr7:10360000-10410000	chr7:10355000-10415000	347	CAIR_1_1	Cairn Terrier	128	33	16	9	6	2	4	0	1	1	1	367	PPP2R5A	FALSE
chr7:10360000-10410000	chr7:10355000-10415000	347	AMAL_1_1	Alaskan Malamute	58	133	4	3	0	0	1	0	1	0	1	364	PPP2R5A	FALSE
chr7:10360000-10410000	chr7:10355000-10415000	347	OTTR_1_1	Otterhound	80	101	12	1	1	3	0	1	1	0	1	362	PPP2R5A	FALSE
chr7:10360000-10410000	chr7:10355000-10415000	347	ESET_1_1	English Setter	129	33	16	8	6	4	2	0	1	1	1	362	PPP2R5A	FALSE
chr7:10360000-10410000	chr7:10355000-10415000	347	DACH_1_1	Dachshund	137	24	13	13	6	3	2	0	2	0	1	356	PPP2R5A	FALSE
chr7:10360000-10410000	chr7:10355000-10415000	347	PHAL_1_1	Continental Toy Spaniel (Phalene)	132	33	13	8	8	3	1	0	1	1	1	353	PPP2R5A	FALSE
chr7:10360000-10410000	chr7:10355000-10415000	347	MUDI_1_1	Mudi	95	82	17	0	1	3	0	1	1	0	1	350	PPP2R5A	FALSE
chr7:10360000-10410000	chr7:10355000-10415000	347	AESK_1_1	American Eskimo Dog	141	25	13	7	9	2	1	0	1	1	1	341	PPP2R5A	FALSE
chr7:10360000-10410000	chr7:10355000-10415000	347	PUMI_1_1	Pumi	113	63	15	3	1	3	0	1	1	0	1	336	PPP2R5A	FALSE
chr7:10360000-10410000	chr7:10355000-10415000	347	BLDH_1_1	Bloodhound	114	62	15	3	1	3	0	1	1	0	1	335	PPP2R5A	FALSE
chr7:10360000-10410000	chr7:10355000-10415000	347	MAAG_1_1	Magyar Agar	115	62	14	3	1	3	0	1	1	0	1	333	PPP2R5A	FALSE
chr7:10360000-10410000	chr7:10355000-10415000	347	BFDB_1_1	Basset Fauve de Bretagne	145	24	12	5	8	3	1	0	1	1	1	333	PPP2R5A	FALSE
chr7:10360000-10410000	chr7:10355000-10415000	347	KROM_1_1	Kromfohrlander	129	47	17	1	1	3	0	1	1	0	1	318	PPP2R5A	FALSE
chr7:10360000-10410000	chr7:10355000-10415000	347	WHIP_1_1	Whippet	134	41	14	5	1	3	0	1	1	0	1	318	PPP2R5A	FALSE
chr7:10360000-10410000	chr7:10355000-10415000	347	IBIZ_1_1	Ibizan Hound	151	20	14	6	5	1	1	1	1	0	1	312	PPP2R5A	FALSE
chr7:10360000-10410000	chr7:10355000-10415000	347	PARS_1_1	Parson Russell Terrier	154	18	13	4	6	2	1	1	1	0	1	311	PPP2R5A	FALSE
chr7:10360000-10410000	chr7:10355000-10415000	347	CHIN_1_1	Japanese Chin	153	20	12	9	0	4	0	1	0	1	1	307	PPP2R5A	FALSE
chr7:10360000-10410000	chr7:10355000-10415000	347	KEES_1_1	Keeshond	151	22	12	9	2	2	0	1	1	0	1	306	PPP2R5A	FALSE
chr7:10360000-10410000	chr7:10355000-10415000	347	BICH_1_1	Bichon Frise	153	20	12	9	1	3	0	1	1	0	1	305	PPP2R5A	FALSE
chr7:10360000-10410000	chr7:10355000-10415000	347	SSNZ_1_1	Standard Schnauzer	153	20	12	9	1	3	0	1	1	0	1	305	PPP2R5A	FALSE
chr7:10360000-10410000	chr7:10355000-10415000	347	WEIM_1_1	Weimaraner	154	19	12	9	1	3	0	1	1	0	1	304	PPP2R5A	FALSE
chr7:10360000-10410000	chr7:10355000-10415000	347	KUVZ_1_1	Kuvasz	156	17	14	4	4	3	0	1	1	0	1	303	PPP2R5A	FALSE
chr7:10360000-10410000	chr7:10355000-10415000	347	LEOP_1_1	Catahoula Leopard Dog	155	18	12	9	1	3	0	1	1	0	1	303	PPP2R5A	FALSE
chr7:10360000-10410000	chr7:10355000-10415000	347	BRJH_1_1	Bruno Jura Hound	154	19	14	7	1	3	0	1	1	0	1	302	PPP2R5A	FALSE
chr7:10360000-10410000	chr7:10355000-10415000	347	SEAL_1_1	Sealyham Terrier	156	17	14	5	3	3	0	1	1	0	1	302	PPP2R5A	FALSE
chr7:10360000-10410000	chr7:10355000-10415000	347	GPYR_1_1	Great Pyrenees	155	18	14	7	1	3	0	1	1	0	1	301	PPP2R5A	FALSE
chr7:10360000-10410000	chr7:10355000-10415000	347	BERG_1_1	Bergamasco	155	18	15	6	1	3	0	1	1	0	1	300	PPP2R5A	FALSE
chr7:10360000-10410000	chr7:10355000-10415000	347	PTWD_1_1	Portuguese Water Dog	156	16	14	9	1	2	0	1	1	0	1	300	PPP2R5A	FALSE
chr7:10360000-10410000	chr7:10355000-10415000	347	SPIN_1_1	Spinone Italiano	156	17	15	5	2	3	0	1	1	0	1	300	PPP2R5A	FALSE
chr7:10360000-10410000	chr7:10355000-10415000	347	COTO_1_1	Coton de Tulear	158	16	14	6	0	4	0	1	1	0	1	297	PPP2R5A	FALSE
chr7:10360000-10410000	chr7:10355000-10415000	347	YORK_1_1	Yorkshire Terrier	158	15	15	6	1	3	0	1	1	0	1	297	PPP2R5A	FALSE
chr7:10360000-10410000	chr7:10355000-10415000	347	BANO_1_1	Basset Artesien Normand	159	14	15	6	1	3	0	1	1	0	1	296	PPP2R5A	FALSE
chr7:10360000-10410000	chr7:10355000-10415000	347	CIRN_1_1	Cirneco dell'Etna	159	14	15	6	1	3	0	1	1	0	1	296	PPP2R5A	FALSE
chr7:10360000-10410000	chr7:10355000-10415000	347	DDBX_1_1	Dogue de Bordeaux	158	16	14	6	1	3	0	1	1	0	1	296	PPP2R5A	FALSE
chr7:10360000-10410000	chr7:10355000-10415000	347	FOXH_1_1	NA	159	14	15	6	1	3	0	1	1	0	1	296	PPP2R5A	FALSE
chr7:10360000-10410000	chr7:10355000-10415000	347	PYSH_1_1	Pyrenean Shepherd	155	20	15	4	2	1	1	1	1	0	1	296	PPP2R5A	FALSE
chr7:10360000-10410000	chr7:10355000-10415000	347	STAF_1_1	Staffordshire Bull Terrier	159	14	15	6	1	3	0	1	1	0	1	296	PPP2R5A	FALSE
chr7:10360000-10410000	chr7:10355000-10415000	347	DEER_1_1	Scottish Deerhound	153	26	14	1	2	2	0	1	1	0	1	290	PPP2R5A	FALSE
chr7:10360000-10410000	chr7:10355000-10415000	347	BMSH_1_1	Bavarian Mountain Scent Hound	157	24	13	0	1	3	0	1	1	0	1	284	PPP2R5A	FALSE
chr7:10360000-10410000	chr7:10355000-10415000	347	FRSP_1_1	French Spaniel	159	21	13	1	1	3	0	1	1	0	1	284	PPP2R5A	FALSE
chr7:10360000-10410000	chr7:10355000-10415000	347	AMWS_1_1	American Water Spaniel	161	20	12	1	1	3	0	1	1	0	1	281	PPP2R5A	FALSE
chr7:10360000-10410000	chr7:10355000-10415000	347	SMSH_1_1	Small Swiss Hound	162	17	14	1	2	2	0	1	1	0	1	281	PPP2R5A	FALSE
chr7:10360000-10410000	chr7:10355000-10415000	347	WHPG_1_1	Wirehaired Pointing Griffon	164	16	13	1	1	3	0	1	1	0	1	279	PPP2R5A	FALSE
chr7:10360000-10410000	chr7:10355000-10415000	347	BORD_1_1	Border Collie	175	8	5	6	2	1	1	0	2	0	1	271	PPP2R5A	FALSE
chr7:10360000-10410000	chr7:10355000-10415000	347	BHSP_1_1	Bohemian Shepherd	165	29	0	1	3	0	1	0	1	0	1	258	PPP2R5A	FALSE
chr7:10360000-10410000	chr7:10355000-10415000	347	GSPZ_1_1	German Spitz	182	9	3	1	2	1	0	1	1	0	1	246	PPP2R5A	FALSE
chr7:10360000-10410000	chr7:10355000-10415000	347	BOLO_1_1	Bolognese	183	11	0	1	3	0	0	1	0	1	1	242	PPP2R5A	FALSE
chr7:10360000-10410000	chr7:10355000-10415000	347	CSHD_1_1	Catalan Sheepdog	183	11	0	1	3	0	0	1	0	1	1	242	PPP2R5A	FALSE
chr7:10360000-10410000	chr7:10355000-10415000	347	CLUP_SE_1_1	Wolf	183	10	1	1	3	0	1	0	1	0	1	241	PPP2R5A	FALSE
chr7:10360000-10410000	chr7:10355000-10415000	347	PRES_1_1	Presa Canario	186	6	2	1	2	1	0	1	1	0	1	241	PPP2R5A	FALSE
chr7:10360000-10410000	chr7:10355000-10415000	347	ICES_1_1	Icelandic Sheepdog	186	8	0	1	3	0	1	0	1	0	1	237	PPP2R5A	FALSE
chr7:10360000-10410000	chr7:10355000-10415000	347	POSD_1_1	Portuguese Sheepdog	187	7	0	1	3	0	0	1	1	0	1	237	PPP2R5A	FALSE
chr7:10360000-10410000	chr7:10355000-10415000	347	DING_1_1	Dingo	1	1	0	1	3	0	9	15	57	113	2	1848	PPP2R5A	FALSE
chr7:10360000-10410000	chr7:10355000-10415000	347	GREE_1_1	Greenland Dog	2	2	0	2	7	12	9	58	104	4	3	1624	PPP2R5A	FALSE
chr7:10360000-10410000	chr7:10355000-10415000	347	GRSD_1_2	German Shepherd Dog	13	10	40	23	14	15	22	49	13	1	4	1078	PPP2R5A	FALSE
chr7:10360000-10410000	chr7:10355000-10415000	347	WSSD_1_1	White Swiss Shepherd Dog	13	10	42	23	12	16	22	47	14	1	4	1073	PPP2R5A	FALSE
chr7:13270000-13320000	chr7:13255000-13335000	100	NORF_1_1	Norfolk Terrier	45	46	36	26	27	5	9	2	3	1	1	630	LOC490297,LOC106557472,LOC610310,TOR1AIP1	FALSE
chr7:13270000-13320000	chr7:13255000-13335000	100	BULD_1_1	Bulldog	50	45	33	36	19	10	6	0	0	1	1	590	LOC490297,LOC106557472,LOC610310,TOR1AIP1	TRUE
chr7:13270000-13320000	chr7:13255000-13335000	100	BULT_1_1	Bull Terrier	24	60	63	31	14	3	4	0	0	1	1	583	LOC490297,LOC106557472,LOC610310,TOR1AIP1	FALSE
chr7:13270000-13320000	chr7:13255000-13335000	100	FBUL_1_1	French Bulldog	51	46	36	34	20	10	1	1	0	1	1	572	LOC490297,LOC106557472,LOC610310,TOR1AIP1	TRUE
chr7:13270000-13320000	chr7:13255000-13335000	100	FINS_1_1	Finnish Spitz	55	54	31	30	15	4	6	1	1	3	1	564	LOC490297,LOC106557472,LOC610310,TOR1AIP1	FALSE
chr7:13270000-13320000	chr7:13255000-13335000	100	BPIC_1_1	Berger Picard	47	59	43	30	11	8	1	0	0	1	1	534	LOC490297,LOC106557472,LOC610310,TOR1AIP1	FALSE
chr7:13270000-13320000	chr7:13255000-13335000	100	AMST_1_1	American Staffordshire Terrier	48	55	52	35	5	4	0	0	0	1	1	513	LOC490297,LOC106557472,LOC610310,TOR1AIP1	TRUE
chr7:13270000-13320000	chr7:13255000-13335000	100	NEAP_1_1	Neapolitan Mastiff	62	59	30	28	8	6	4	2	0	1	1	512	LOC490297,LOC106557472,LOC610310,TOR1AIP1	FALSE
chr7:13270000-13320000	chr7:13255000-13335000	100	SLCU_1_1	Slovak Cuvac	45	57	58	29	7	3	0	0	0	1	1	512	LOC490297,LOC106557472,LOC610310,TOR1AIP1	FALSE
chr7:13270000-13320000	chr7:13255000-13335000	100	BRHM_1_1	Broholmer	54	57	48	23	10	6	1	0	0	1	1	507	LOC490297,LOC106557472,LOC610310,TOR1AIP1	FALSE
chr7:13270000-13320000	chr7:13255000-13335000	100	IBIZ_1_1	Ibizan Hound	46	70	50	22	8	3	0	0	0	1	1	492	LOC490297,LOC106557472,LOC610310,TOR1AIP1	FALSE
chr7:13270000-13320000	chr7:13255000-13335000	100	APPZ_1_1	Appenzeller Sennenhund	52	65	45	26	8	3	0	0	0	1	1	489	LOC490297,LOC106557472,LOC610310,TOR1AIP1	TRUE
chr7:13270000-13320000	chr7:13255000-13335000	100	SPOO_1_1	Standard Poodle	53	66	48	21	7	4	0	0	0	1	1	482	LOC490297,LOC106557472,LOC610310,TOR1AIP1	FALSE
chr7:13270000-13320000	chr7:13255000-13335000	100	BOXR_1_1	Boxer	56	59	53	20	8	3	0	0	0	1	1	481	LOC490297,LOC106557472,LOC610310,TOR1AIP1	TRUE
chr7:13270000-13320000	chr7:13255000-13335000	100	WHWT_1_1	West Highland White Terrier	58	64	39	26	8	4	0	0	0	1	1	481	LOC490297,LOC106557472,LOC610310,TOR1AIP1	FALSE
chr7:13270000-13320000	chr7:13255000-13335000	100	GRSD_1_2	German Shepherd Dog	69	65	24	25	7	5	2	0	1	2	1	479	LOC490297,LOC106557472,LOC610310,TOR1AIP1	FALSE
chr7:13270000-13320000	chr7:13255000-13335000	100	BOUV_1_1	Bouvier des Flandres	51	69	54	16	6	3	0	0	0	1	1	473	LOC490297,LOC106557472,LOC610310,TOR1AIP1	FALSE
chr7:13270000-13320000	chr7:13255000-13335000	100	GBGV_1_1	Grand Basset Griffon Vendeen	66	66	34	19	8	3	3	0	0	1	1	465	LOC490297,LOC106557472,LOC610310,TOR1AIP1	FALSE
chr7:13270000-13320000	chr7:13255000-13335000	100	KROM_1_1	Kromfohrlander	60	67	41	21	7	3	0	0	0	1	1	464	LOC490297,LOC106557472,LOC610310,TOR1AIP1	FALSE
chr7:13270000-13320000	chr7:13255000-13335000	100	BEDT_1_1	Bedlington Terrier	72	64	30	20	6	5	2	0	0	1	1	454	LOC490297,LOC106557472,LOC610310,TOR1AIP1	FALSE
chr7:13270000-13320000	chr7:13255000-13335000	100	CLSP_1_1	Clumber Spaniel	54	75	48	16	3	3	0	0	1	0	1	454	LOC490297,LOC106557472,LOC610310,TOR1AIP1	FALSE
chr7:13270000-13320000	chr7:13255000-13335000	100	LEON_1_1	Leonberger	57	80	39	11	9	2	1	0	0	1	1	452	LOC490297,LOC106557472,LOC610310,TOR1AIP1	FALSE
chr7:13270000-13320000	chr7:13255000-13335000	100	DAND_1_1	Dandie Dinmont Terrier	80	59	25	20	8	4	3	0	0	1	1	448	LOC490297,LOC106557472,LOC610310,TOR1AIP1	FALSE
chr7:13270000-13320000	chr7:13255000-13335000	100	BRMD_1_1	Bernese Mountain Dog	64	77	28	19	7	4	0	0	0	1	1	447	LOC490297,LOC106557472,LOC610310,TOR1AIP1	FALSE
chr7:13270000-13320000	chr7:13255000-13335000	100	ENTB_1_1	Entlebucher Mountain Dog	59	76	41	16	4	3	0	0	0	1	1	446	LOC490297,LOC106557472,LOC610310,TOR1AIP1	FALSE
chr7:13270000-13320000	chr7:13255000-13335000	100	NELK_1_1	Norwegian Elkhound	66	72	37	15	6	2	1	0	0	1	1	440	LOC490297,LOC106557472,LOC610310,TOR1AIP1	FALSE
chr7:13270000-13320000	chr7:13255000-13335000	100	DEER_1_1	Scottish Deerhound	70	65	40	16	5	3	0	0	0	1	1	437	LOC490297,LOC106557472,LOC610310,TOR1AIP1	TRUE
chr7:13270000-13320000	chr7:13255000-13335000	100	STAF_1_1	Staffordshire Bull Terrier	70	64	42	15	5	3	0	0	0	1	1	437	LOC490297,LOC106557472,LOC610310,TOR1AIP1	FALSE
chr7:13270000-13320000	chr7:13255000-13335000	100	BELS_1_1	Belgian Sheepdog	53	92	39	9	3	3	0	0	1	0	1	432	LOC490297,LOC106557472,LOC610310,TOR1AIP1	FALSE
chr7:13270000-13320000	chr7:13255000-13335000	100	PEKE_1_1	Pekingese	95	49	23	18	6	4	2	0	1	2	1	431	LOC490297,LOC106557472,LOC610310,TOR1AIP1	FALSE
chr7:13270000-13320000	chr7:13255000-13335000	100	BERG_1_1	Bergamasco	68	74	35	16	3	3	0	0	0	1	1	428	LOC490297,LOC106557472,LOC610310,TOR1AIP1	FALSE
chr7:13270000-13320000	chr7:13255000-13335000	100	MAST_1_1	Mastiff	57	86	43	8	2	3	0	0	1	0	1	427	LOC490297,LOC106557472,LOC610310,TOR1AIP1	FALSE
chr7:13270000-13320000	chr7:13255000-13335000	100	BRZT_1_1	Brazilian Terrier	70	77	30	15	4	3	0	0	0	1	1	422	LOC490297,LOC106557472,LOC610310,TOR1AIP1	TRUE
chr7:13270000-13320000	chr7:13255000-13335000	100	GMSP_1_1	German Spaniel	75	71	31	14	5	3	0	0	0	1	1	419	LOC490297,LOC106557472,LOC610310,TOR1AIP1	FALSE
chr7:13270000-13320000	chr7:13255000-13335000	100	VIZS_1_1	Vizsla	59	90	39	6	3	2	0	0	1	0	1	416	LOC490297,LOC106557472,LOC610310,TOR1AIP1	FALSE
chr7:13270000-13320000	chr7:13255000-13335000	100	AUPO_1_1	Auvergne Pointer	83	62	30	15	6	3	0	0	0	1	1	415	LOC490297,LOC106557472,LOC610310,TOR1AIP1	FALSE
chr7:13270000-13320000	chr7:13255000-13335000	100	RHOD_1_1	Rhodesian Ridgeback	77	74	28	14	3	2	1	0	0	1	1	409	LOC490297,LOC106557472,LOC610310,TOR1AIP1	FALSE
chr7:13270000-13320000	chr7:13255000-13335000	100	ALDB_1_1	Alpine Dachsbracke	82	70	25	14	4	4	0	0	0	1	1	407	LOC490297,LOC106557472,LOC610310,TOR1AIP1	FALSE
chr7:13270000-13320000	chr7:13255000-13335000	100	ESET_1_1	English Setter	68	78	44	5	2	2	0	0	1	0	1	407	LOC490297,LOC106557472,LOC610310,TOR1AIP1	FALSE
chr7:13270000-13320000	chr7:13255000-13335000	100	ARIP_1_1	Ariege Pointer	80	69	32	12	3	3	0	0	0	1	1	405	LOC490297,LOC106557472,LOC610310,TOR1AIP1	FALSE
chr7:13270000-13320000	chr7:13255000-13335000	100	SMFX_1_1	Smooth Fox Terrier	79	72	31	9	5	3	0	0	0	1	1	405	LOC490297,LOC106557472,LOC610310,TOR1AIP1	TRUE
chr7:13270000-13320000	chr7:13255000-13335000	100	DOBP_1_1	Doberman Pinscher	82	69	31	10	4	3	0	0	0	1	1	401	LOC490297,LOC106557472,LOC610310,TOR1AIP1	FALSE
chr7:13270000-13320000	chr7:13255000-13335000	100	MALT_1_1	Maltese	72	76	42	5	2	2	0	0	1	0	1	401	LOC490297,LOC106557472,LOC610310,TOR1AIP1	FALSE
chr7:13270000-13320000	chr7:13255000-13335000	100	ESSP_1_1	English Springer Spaniel	85	71	23	11	6	3	0	0	0	1	1	398	LOC490297,LOC106557472,LOC610310,TOR1AIP1	FALSE
chr7:13270000-13320000	chr7:13255000-13335000	100	CCRT_1_1	Curly-Coated Retriever	70	91	24	9	3	2	0	0	1	0	1	396	LOC490297,LOC106557472,LOC610310,TOR1AIP1	TRUE
chr7:13270000-13320000	chr7:13255000-13335000	100	PYMF_1_1	Pyrenean Mastiff	79	81	23	11	2	3	0	0	1	0	1	391	LOC490297,LOC106557472,LOC610310,TOR1AIP1	FALSE
chr7:13270000-13320000	chr7:13255000-13335000	100	GLEN_1_1	Glen of Imaal Terrier	94	57	32	9	3	3	1	0	0	1	1	390	LOC490297,LOC106557472,LOC610310,TOR1AIP1	FALSE
chr7:13270000-13320000	chr7:13255000-13335000	100	NOWT_1_1	Norwich Terrier	97	57	25	11	5	3	1	0	0	1	1	390	LOC490297,LOC106557472,LOC610310,TOR1AIP1	FALSE
chr7:13270000-13320000	chr7:13255000-13335000	100	BRUS_1_1	Brussels Griffon	75	86	26	7	3	2	0	0	1	0	1	389	LOC490297,LOC106557472,LOC610310,TOR1AIP1	FALSE
chr7:13270000-13320000	chr7:13255000-13335000	100	GHND_1_1	German Hound	91	65	25	10	5	3	0	0	0	1	1	389	LOC490297,LOC106557472,LOC610310,TOR1AIP1	FALSE
chr7:13270000-13320000	chr7:13255000-13335000	100	GPYR_1_1	Great Pyrenees	102	54	23	11	5	4	0	0	0	1	1	382	LOC490297,LOC106557472,LOC610310,TOR1AIP1	FALSE
chr7:13270000-13320000	chr7:13255000-13335000	100	BASS_1_1	Basset Hound	100	57	24	9	5	4	0	0	0	1	1	381	LOC490297,LOC106557472,LOC610310,TOR1AIP1	FALSE
chr7:13270000-13320000	chr7:13255000-13335000	100	CSHD_1_1	Catalan Sheepdog	89	70	26	9	2	3	0	0	0	1	1	381	LOC490297,LOC106557472,LOC610310,TOR1AIP1	FALSE
chr7:13270000-13320000	chr7:13255000-13335000	100	BANO_1_1	Basset Artesien Normand	104	52	24	10	5	4	0	0	0	1	1	379	LOC490297,LOC106557472,LOC610310,TOR1AIP1	FALSE
chr7:13270000-13320000	chr7:13255000-13335000	100	BRAC_1_1	Bracco Italiano	91	73	21	9	2	3	0	0	0	1	1	374	LOC490297,LOC106557472,LOC610310,TOR1AIP1	FALSE
chr7:13270000-13320000	chr7:13255000-13335000	100	BRBT_1_1	Barbet	99	62	22	9	4	3	0	0	0	1	1	373	LOC490297,LOC106557472,LOC610310,TOR1AIP1	FALSE
chr7:13270000-13320000	chr7:13255000-13335000	100	AFOX_1_1	American Foxhound	91	74	21	8	2	3	0	0	0	1	1	372	LOC490297,LOC106557472,LOC610310,TOR1AIP1	FALSE
chr7:13270000-13320000	chr7:13255000-13335000	100	LAKE_1_1	Lakeland Terrier	99	62	23	8	5	2	0	0	1	0	1	370	LOC490297,LOC106557472,LOC610310,TOR1AIP1	FALSE
chr7:13270000-13320000	chr7:13255000-13335000	100	WSSD_1_1	White Swiss Shepherd Dog	91	77	18	8	3	2	0	0	1	0	1	367	LOC490297,LOC106557472,LOC610310,TOR1AIP1	FALSE
chr7:13270000-13320000	chr7:13255000-13335000	100	BRTR_1_1	Black Russian Terrier	103	61	19	11	2	3	0	0	0	1	1	364	LOC490297,LOC106557472,LOC610310,TOR1AIP1	FALSE
chr7:13270000-13320000	chr7:13255000-13335000	100	HOVA_1_1	Hovawart	105	58	22	9	2	3	0	0	0	1	1	361	LOC490297,LOC106557472,LOC610310,TOR1AIP1	FALSE
chr7:13270000-13320000	chr7:13255000-13335000	100	BRGV_1_1	Briquet Griffon Vendeen	107	58	19	10	2	3	0	0	0	1	1	358	LOC490297,LOC106557472,LOC610310,TOR1AIP1	FALSE
chr7:13270000-13320000	chr7:13255000-13335000	100	SKIP_1_1	Schipperke	99	70	18	7	3	2	0	0	1	0	1	357	LOC490297,LOC106557472,LOC610310,TOR1AIP1	FALSE
chr7:13270000-13320000	chr7:13255000-13335000	100	AMAL_1_1	Alaskan Malamute	105	63	19	7	2	3	0	0	1	0	1	353	LOC490297,LOC106557472,LOC610310,TOR1AIP1	FALSE
chr7:13270000-13320000	chr7:13255000-13335000	100	BHSP_1_1	Bohemian Shepherd	115	51	18	8	3	4	0	0	0	1	1	352	LOC490297,LOC106557472,LOC610310,TOR1AIP1	FALSE
chr7:13270000-13320000	chr7:13255000-13335000	100	SILK_1_1	Silky Terrier	106	63	16	9	3	2	0	0	1	0	1	352	LOC490297,LOC106557472,LOC610310,TOR1AIP1	FALSE
chr7:13270000-13320000	chr7:13255000-13335000	100	OLES_1_1	Old English Sheepdog	108	60	17	9	3	2	0	0	1	0	1	351	LOC490297,LOC106557472,LOC610310,TOR1AIP1	FALSE
chr7:13270000-13320000	chr7:13255000-13335000	100	KEES_1_1	Keeshond	106	64	17	7	3	2	0	0	1	0	1	349	LOC490297,LOC106557472,LOC610310,TOR1AIP1	FALSE
chr7:13270000-13320000	chr7:13255000-13335000	100	LHSA_1_1	Lhasa Apso	104	67	18	5	3	2	0	0	1	0	1	348	LOC490297,LOC106557472,LOC610310,TOR1AIP1	FALSE
chr7:13270000-13320000	chr7:13255000-13335000	100	PHAR_1_1	Pharaoh Hound	117	48	19	10	2	3	0	0	0	1	1	348	LOC490297,LOC106557472,LOC610310,TOR1AIP1	FALSE
chr7:13270000-13320000	chr7:13255000-13335000	100	LAGO_1_1	Lagotto Romagnolo	114	54	17	9	3	1	1	0	1	0	1	346	LOC490297,LOC106557472,LOC610310,TOR1AIP1	FALSE
chr7:13270000-13320000	chr7:13255000-13335000	100	PRES_1_1	Presa Canario	108	66	14	6	2	3	0	0	1	0	1	343	LOC490297,LOC106557472,LOC610310,TOR1AIP1	FALSE
chr7:13270000-13320000	chr7:13255000-13335000	100	TYFX_1_1	Toy Fox Terrier	106	71	11	6	3	2	0	0	1	0	1	341	LOC490297,LOC106557472,LOC610310,TOR1AIP1	FALSE
chr7:13270000-13320000	chr7:13255000-13335000	100	PBGA_1_1	Petit Bleu de Gascogne	119	49	19	7	2	3	0	0	0	1	1	340	LOC490297,LOC106557472,LOC610310,TOR1AIP1	FALSE
chr7:13270000-13320000	chr7:13255000-13335000	100	BFDB_1_1	Basset Fauve de Bretagne	120	50	14	10	3	2	0	0	1	0	1	338	LOC490297,LOC106557472,LOC610310,TOR1AIP1	FALSE
chr7:13270000-13320000	chr7:13255000-13335000	100	AUCD_1_1	Australian Cattle Dog	116	55	17	6	3	2	0	0	1	0	1	337	LOC490297,LOC106557472,LOC610310,TOR1AIP1	FALSE
chr7:13270000-13320000	chr7:13255000-13335000	100	TIBT_1_1	Tibetan Terrier	114	62	12	6	3	2	0	0	1	0	1	334	LOC490297,LOC106557472,LOC610310,TOR1AIP1	FALSE
chr7:13270000-13320000	chr7:13255000-13335000	100	PGRT_1_1	Prague Ratter	124	46	19	5	3	2	0	0	1	0	1	329	LOC490297,LOC106557472,LOC610310,TOR1AIP1	FALSE
chr7:13270000-13320000	chr7:13255000-13335000	100	GHUT_1_1	German Hunting Terrier	122	52	14	6	3	2	0	0	1	0	1	328	LOC490297,LOC106557472,LOC610310,TOR1AIP1	FALSE
chr7:13270000-13320000	chr7:13255000-13335000	100	ZAGR_1_1	Zagar	120	56	12	6	3	2	0	0	1	0	1	328	LOC490297,LOC106557472,LOC610310,TOR1AIP1	FALSE
chr7:13270000-13320000	chr7:13255000-13335000	100	KARA_1_1	Karakachan	125	47	17	5	3	2	0	0	1	0	1	326	LOC490297,LOC106557472,LOC610310,TOR1AIP1	FALSE
chr7:13270000-13320000	chr7:13255000-13335000	100	BEAU_1_1	Beauceron	131	41	17	5	3	2	0	0	1	0	1	320	LOC490297,LOC106557472,LOC610310,TOR1AIP1	FALSE
chr7:13270000-13320000	chr7:13255000-13335000	100	ESMD_1_1	Estrela Mountain Dog	127	49	15	3	3	2	0	0	1	0	1	318	LOC490297,LOC106557472,LOC610310,TOR1AIP1	FALSE
chr7:13270000-13320000	chr7:13255000-13335000	100	VILL_NP_1_1	Village Dog	129	45	19	1	3	2	0	0	1	0	1	316	LOC490297,LOC106557472,LOC610310,TOR1AIP1	FALSE
chr7:13270000-13320000	chr7:13255000-13335000	100	MUDI_1_1	Mudi	134	39	17	4	3	2	0	0	1	0	1	315	LOC490297,LOC106557472,LOC610310,TOR1AIP1	FALSE
chr7:13270000-13320000	chr7:13255000-13335000	100	WELT_1_1	Welsh Terrier	130	48	11	5	3	2	0	0	1	0	1	315	LOC490297,LOC106557472,LOC610310,TOR1AIP1	FALSE
chr7:13270000-13320000	chr7:13255000-13335000	100	MARM_1_1	Maremma Sheepdog	131	45	16	2	3	2	0	0	1	0	1	313	LOC490297,LOC106557472,LOC610310,TOR1AIP1	FALSE
chr7:13270000-13320000	chr7:13255000-13335000	100	OTTR_1_1	Otterhound	137	43	10	4	3	2	0	0	1	0	1	305	LOC490297,LOC106557472,LOC610310,TOR1AIP1	FALSE
chr7:13270000-13320000	chr7:13255000-13335000	100	SSHP_1_1	Shetland Sheepdog	151	28	11	2	6	1	0	0	1	0	1	293	LOC490297,LOC106557472,LOC610310,TOR1AIP1	FALSE
chr7:13270000-13320000	chr7:13255000-13335000	100	COLL_1_1	Collie	170	19	3	5	2	0	0	0	1	0	1	256	LOC490297,LOC106557472,LOC610310,TOR1AIP1	FALSE
chr7:13270000-13320000	chr7:13255000-13335000	100	LABR_1_1	Labrador Retriever	172	18	2	6	1	0	0	0	1	0	1	252	LOC490297,LOC106557472,LOC610310,TOR1AIP1	FALSE
chr7:13270000-13320000	chr7:13255000-13335000	100	ICES_1_1	Icelandic Sheepdog	172	19	3	3	2	0	0	0	1	0	1	250	LOC490297,LOC106557472,LOC610310,TOR1AIP1	FALSE
chr7:13270000-13320000	chr7:13255000-13335000	100	MSNZ_1_1	Miniature Schnauzer	171	20	3	4	1	0	0	0	1	0	1	250	LOC490297,LOC106557472,LOC610310,TOR1AIP1	FALSE
chr7:13270000-13320000	chr7:13255000-13335000	100	LANC_1_1	Lancashire Heeler	173	18	3	4	1	0	0	0	1	0	1	248	LOC490297,LOC106557472,LOC610310,TOR1AIP1	FALSE
chr7:13270000-13320000	chr7:13255000-13335000	100	CHOW_1_1	Chow Chow	9	49	37	59	43	2	0	0	1	0	2	690	LOC490297,LOC106557472,LOC610310,TOR1AIP1	FALSE
chr7:13270000-13320000	chr7:13255000-13335000	100	PEMB_1_1	Pembroke Welsh Corgi	1	0	3	8	26	23	30	14	41	54	3	1541	LOC490297,LOC106557472,LOC610310,TOR1AIP1	TRUE
chr7:16930000-16980000	chr7:16885000-17025000	120	PEKE_1_1	Pekingese	36	62	38	30	13	10	3	2	3	3	1	613	RGL1	FALSE
chr7:16930000-16980000	chr7:16885000-17025000	120	PBGV_1_1	Petit Basset Griffon Vendeen	35	62	41	30	13	9	3	1	3	3	1	607	RGL1	FALSE
chr7:16930000-16980000	chr7:16885000-17025000	120	LHSA_1_1	Lhasa Apso	37	59	47	26	11	10	3	1	3	3	1	601	RGL1	FALSE
chr7:16930000-16980000	chr7:16885000-17025000	120	GHND_1_1	German Hound	42	63	37	27	10	11	2	2	3	3	1	590	RGL1	FALSE
chr7:16930000-16980000	chr7:16885000-17025000	120	DAND_1_1	Dandie Dinmont Terrier	44	61	38	25	11	10	3	2	3	3	1	589	RGL1	FALSE
chr7:16930000-16980000	chr7:16885000-17025000	120	WELT_1_1	Welsh Terrier	46	58	40	24	11	11	2	2	3	3	1	586	RGL1	FALSE
chr7:16930000-16980000	chr7:16885000-17025000	120	PEMB_1_1	Pembroke Welsh Corgi	54	58	36	22	10	9	3	2	3	3	1	564	RGL1	FALSE
chr7:16930000-16980000	chr7:16885000-17025000	120	BRBT_1_1	Barbet	46	68	34	23	11	8	3	2	3	2	1	563	RGL1	FALSE
chr7:16930000-16980000	chr7:16885000-17025000	120	GBGV_1_1	Grand Basset Griffon Vendeen	54	58	37	21	10	9	3	2	3	3	1	563	RGL1	FALSE
chr7:16930000-16980000	chr7:16885000-17025000	120	BOXR_1_1	Boxer	50	64	34	23	11	8	3	2	3	2	1	559	RGL1	FALSE
chr7:16930000-16980000	chr7:16885000-17025000	120	ELOD_1_1	Elo	53	59	38	20	11	8	4	2	3	2	1	559	RGL1	FALSE
chr7:16930000-16980000	chr7:16885000-17025000	120	BRTR_1_1	Black Russian Terrier	57	60	32	22	11	8	4	2	4	0	1	544	RGL1	FALSE
chr7:16930000-16980000	chr7:16885000-17025000	120	BPIC_1_1	Berger Picard	98	46	21	17	8	3	1	2	3	1	1	439	RGL1	FALSE
chr7:16930000-16980000	chr7:16885000-17025000	120	MSNZ_1_1	Miniature Schnauzer	102	39	24	16	9	2	2	3	3	0	1	438	RGL1	FALSE
chr7:16930000-16980000	chr7:16885000-17025000	120	PTAS_1_1	Polish Tatra Sheepdog	101	39	25	17	8	3	1	3	3	0	1	438	RGL1	FALSE
chr7:16930000-16980000	chr7:16885000-17025000	120	IBIZ_1_1	Ibizan Hound	102	41	20	19	8	3	1	3	3	0	1	436	RGL1	FALSE
chr7:16930000-16980000	chr7:16885000-17025000	120	PRES_1_1	Presa Canario	106	36	23	17	8	3	1	3	3	0	1	431	RGL1	FALSE
chr7:16930000-16980000	chr7:16885000-17025000	120	PHAL_1_1	Continental Toy Spaniel (Phalene)	109	36	21	16	8	2	2	3	3	0	1	425	RGL1	FALSE
chr7:16930000-16980000	chr7:16885000-17025000	120	SPIN_1_1	Spinone Italiano	108	37	22	15	8	2	2	3	3	0	1	425	RGL1	FALSE
chr7:16930000-16980000	chr7:16885000-17025000	120	ESET_1_1	English Setter	114	32	21	17	7	1	2	3	3	0	1	415	RGL1	FALSE
chr7:16930000-16980000	chr7:16885000-17025000	120	BRMD_1_1	Bernese Mountain Dog	105	48	16	18	4	3	1	4	1	0	1	407	RGL1	FALSE
chr7:16930000-16980000	chr7:16885000-17025000	120	RUSH_1_1	Russian Hound	122	27	21	15	6	3	1	3	2	0	1	396	RGL1	FALSE
chr7:16930000-16980000	chr7:16885000-17025000	120	AUPO_1_1	Auvergne Pointer	125	28	17	15	6	1	2	3	3	0	1	393	RGL1	FALSE
chr7:16930000-16980000	chr7:16885000-17025000	120	PUMI_1_1	Pumi	125	25	20	15	6	3	1	3	2	0	1	392	RGL1	FALSE
chr7:16930000-16980000	chr7:16885000-17025000	120	LAGO_1_1	Lagotto Romagnolo	126	29	17	13	6	3	1	2	3	0	1	385	RGL1	FALSE
chr7:16930000-16980000	chr7:16885000-17025000	120	PGRT_1_1	Prague Ratter	126	29	16	15	5	3	1	3	2	0	1	384	RGL1	FALSE
chr7:16930000-16980000	chr7:16885000-17025000	120	FBUL_1_1	French Bulldog	123	34	20	12	3	2	2	1	3	0	1	375	RGL1	FALSE
chr7:16930000-16980000	chr7:16885000-17025000	120	BANO_1_1	Basset Artesien Normand	120	40	21	8	3	2	3	2	1	0	1	368	RGL1	FALSE
chr7:16930000-16980000	chr7:16885000-17025000	120	DREV_1_1	Drever	129	31	18	11	3	2	3	1	2	0	1	363	RGL1	FALSE
chr7:16930000-16980000	chr7:16885000-17025000	120	NOWT_1_1	Norwich Terrier	128	35	20	7	3	1	3	2	1	0	1	353	RGL1	FALSE
chr7:16930000-16980000	chr7:16885000-17025000	120	BERG_1_1	Bergamasco	128	38	21	3	4	0	3	2	1	0	1	345	RGL1	FALSE
chr7:16930000-16980000	chr7:16885000-17025000	120	GREE_1_1	Greenland Dog	130	36	22	3	3	0	3	2	1	0	1	341	RGL1	FALSE
chr7:16930000-16980000	chr7:16885000-17025000	120	GRSD_1_2	German Shepherd Dog	5	10	20	26	34	23	22	28	20	12	2	1175	RGL1	FALSE
chr7:16930000-16980000	chr7:16885000-17025000	120	BHSP_1_1	Bohemian Shepherd	7	14	18	35	26	19	25	27	16	13	2	1138	RGL1	TRUE
chr7:16930000-16980000	chr7:16885000-17025000	120	BRHM_1_1	Broholmer	8	16	19	37	30	16	25	25	15	9	2	1091	RGL1	FALSE
chr7:16930000-16980000	chr7:16885000-17025000	120	COOK_1_1	Chinook	19	19	22	39	20	27	25	15	14	0	2	962	RGL1	FALSE
chr7:16930000-16980000	chr7:16885000-17025000	120	WSSD_1_1	White Swiss Shepherd Dog	17	20	24	36	25	28	24	14	12	0	2	954	RGL1	FALSE
chr7:16930000-16980000	chr7:16885000-17025000	120	KUND_1_1	Kunming Dog	22	24	20	42	17	27	24	15	9	0	2	914	RGL1	FALSE
chr7:16930000-16980000	chr7:16885000-17025000	120	DING_1_1	Dingo	10	40	55	34	34	9	7	5	3	3	3	761	RGL1	FALSE
chr7:20160000-20210000	chr7:20155000-20215000	167	GRSD_1_2	German Shepherd Dog	47	43	38	23	19	14	6	5	4	1	1	646	TDRD5	FALSE
chr7:20160000-20210000	chr7:20155000-20215000	167	SMFX_1_1	Smooth Fox Terrier	51	37	46	16	21	12	8	2	4	3	1	642	TDRD5	FALSE
chr7:20160000-20210000	chr7:20155000-20215000	167	BPIC_1_1	Berger Picard	38	36	48	36	23	10	6	1	2	0	1	641	TDRD5	FALSE
chr7:20160000-20210000	chr7:20155000-20215000	167	KUND_1_1	Kunming Dog	59	40	35	21	17	11	9	2	5	1	1	613	TDRD5	FALSE
chr7:20160000-20210000	chr7:20155000-20215000	167	NORF_1_1	Norfolk Terrier	46	39	46	26	24	12	4	1	2	0	1	612	TDRD5	FALSE
chr7:20160000-20210000	chr7:20155000-20215000	167	DREV_1_1	Drever	47	47	41	21	24	10	7	1	2	0	1	603	TDRD5	FALSE
chr7:20160000-20210000	chr7:20155000-20215000	167	BHSP_1_1	Bohemian Shepherd	58	43	39	16	18	13	6	2	5	0	1	596	TDRD5	FALSE
chr7:20160000-20210000	chr7:20155000-20215000	167	MALT_1_1	Maltese	45	39	65	28	11	6	4	0	2	0	1	567	TDRD5	FALSE
chr7:20160000-20210000	chr7:20155000-20215000	167	LHSA_1_1	Lhasa Apso	54	49	41	21	19	9	4	1	2	0	1	562	TDRD5	FALSE
chr7:20160000-20210000	chr7:20155000-20215000	167	MAST_1_1	Mastiff	63	45	43	14	16	7	4	2	4	2	1	560	TDRD5	FALSE
chr7:20160000-20210000	chr7:20155000-20215000	167	AUST_1_1	Australian Terrier	51	47	50	23	17	5	4	1	2	0	1	556	TDRD5	FALSE
chr7:20160000-20210000	chr7:20155000-20215000	167	NEAP_1_1	Neapolitan Mastiff	64	48	35	17	16	10	7	1	2	0	1	548	TDRD5	FALSE
chr7:20160000-20210000	chr7:20155000-20215000	167	DOBP_1_1	Doberman Pinscher	54	52	46	18	14	9	4	1	2	0	1	546	TDRD5	FALSE
chr7:20160000-20210000	chr7:20155000-20215000	167	SLCU_1_1	Slovak Cuvac	66	46	42	13	14	7	5	1	5	1	1	546	TDRD5	FALSE
chr7:20160000-20210000	chr7:20155000-20215000	167	GREE_1_1	Greenland Dog	54	50	51	19	14	5	5	0	2	0	1	536	TDRD5	FALSE
chr7:20160000-20210000	chr7:20155000-20215000	167	SSNZ_1_1	Standard Schnauzer	65	47	39	18	15	9	4	1	2	0	1	531	TDRD5	FALSE
chr7:20160000-20210000	chr7:20155000-20215000	167	BEAU_1_1	Beauceron	67	45	36	22	16	6	5	1	2	0	1	530	TDRD5	FALSE
chr7:20160000-20210000	chr7:20155000-20215000	167	PEKE_1_1	Pekingese	75	43	35	16	13	5	6	1	5	1	1	530	TDRD5	TRUE
chr7:20160000-20210000	chr7:20155000-20215000	167	GLEN_1_1	Glen of Imaal Terrier	66	49	36	16	17	9	4	1	2	0	1	529	TDRD5	FALSE
chr7:20160000-20210000	chr7:20155000-20215000	167	WSSD_1_1	White Swiss Shepherd Dog	60	49	46	19	14	5	3	2	2	0	1	527	TDRD5	FALSE
chr7:20160000-20210000	chr7:20155000-20215000	167	RHOD_1_1	Rhodesian Ridgeback	57	56	43	18	13	5	5	1	2	0	1	526	TDRD5	FALSE
chr7:20160000-20210000	chr7:20155000-20215000	167	BULD_1_1	Bulldog	62	54	41	13	14	9	4	1	2	0	1	523	TDRD5	FALSE
chr7:20160000-20210000	chr7:20155000-20215000	167	SKIP_1_1	Schipperke	69	46	42	12	14	6	8	1	2	0	1	523	TDRD5	FALSE
chr7:20160000-20210000	chr7:20155000-20215000	167	GWHP_1_1	German Wirehaired Pointer	61	52	44	16	15	5	5	0	2	0	1	519	TDRD5	TRUE
chr7:20160000-20210000	chr7:20155000-20215000	167	FBUL_1_1	French Bulldog	64	52	43	15	14	5	4	1	2	0	1	511	TDRD5	FALSE
chr7:20160000-20210000	chr7:20155000-20215000	167	FLCR_1_1	Flat-Coated Retriever	60	55	48	14	12	4	3	2	2	0	1	509	TDRD5	FALSE
chr7:20160000-20210000	chr7:20155000-20215000	167	MSNZ_1_1	Miniature Schnauzer	78	46	36	10	13	6	4	3	4	0	1	507	TDRD5	TRUE
chr7:20160000-20210000	chr7:20155000-20215000	167	ALDB_1_1	Alpine Dachsbracke	72	44	41	17	13	6	4	1	2	0	1	506	TDRD5	FALSE
chr7:20160000-20210000	chr7:20155000-20215000	167	DALM_1_1	Dalmatian	62	53	48	15	10	5	4	1	2	0	1	506	TDRD5	FALSE
chr7:20160000-20210000	chr7:20155000-20215000	167	CHIN_1_1	Japanese Chin	69	54	34	17	11	8	4	1	2	0	1	504	TDRD5	TRUE
chr7:20160000-20210000	chr7:20155000-20215000	167	MUDI_1_1	Mudi	75	46	35	16	16	5	4	1	2	0	1	500	TDRD5	FALSE
chr7:20160000-20210000	chr7:20155000-20215000	167	COLL_1_1	Collie	68	56	36	16	13	3	4	2	2	0	1	497	TDRD5	FALSE
chr7:20160000-20210000	chr7:20155000-20215000	167	AMBD_1_1	American Bulldog	68	53	42	13	12	5	4	1	2	0	1	496	TDRD5	FALSE
chr7:20160000-20210000	chr7:20155000-20215000	167	BICH_1_1	Bichon Frise	70	53	39	11	15	5	4	1	2	0	1	496	TDRD5	FALSE
chr7:20160000-20210000	chr7:20155000-20215000	167	OTTR_1_1	Otterhound	75	53	34	9	13	6	6	2	2	0	1	496	TDRD5	FALSE
chr7:20160000-20210000	chr7:20155000-20215000	167	LAKE_1_1	Lakeland Terrier	78	46	39	7	15	7	5	1	2	0	1	493	TDRD5	FALSE
chr7:20160000-20210000	chr7:20155000-20215000	167	KROM_1_1	Kromfohrlander	61	64	45	7	12	4	5	0	2	0	1	489	TDRD5	FALSE
chr7:20160000-20210000	chr7:20155000-20215000	167	CESK_1_1	Cesky Terrier	86	44	30	12	12	5	5	3	3	0	1	488	TDRD5	FALSE
chr7:20160000-20210000	chr7:20155000-20215000	167	PUMI_1_1	Pumi	69	60	34	14	11	5	5	0	2	0	1	485	TDRD5	FALSE
chr7:20160000-20210000	chr7:20155000-20215000	167	PHAL_1_1	Continental Toy Spaniel (Phalene)	70	58	37	11	13	4	4	1	2	0	1	484	TDRD5	FALSE
chr7:20160000-20210000	chr7:20155000-20215000	167	CLSP_1_1	Clumber Spaniel	78	47	38	14	11	4	5	1	2	0	1	482	TDRD5	FALSE
chr7:20160000-20210000	chr7:20155000-20215000	167	PISP_1_1	Picardy Spaniel	60	74	35	9	10	5	5	0	2	0	1	482	TDRD5	FALSE
chr7:20160000-20210000	chr7:20155000-20215000	167	ARIP_1_1	Ariege Pointer	73	58	33	12	12	5	4	1	2	0	1	480	TDRD5	FALSE
chr7:20160000-20210000	chr7:20155000-20215000	167	BERG_1_1	Bergamasco	76	52	37	11	12	5	4	1	2	0	1	479	TDRD5	FALSE
chr7:20160000-20210000	chr7:20155000-20215000	167	EGTT_1_1	English Toy Terrier	70	60	36	11	12	4	5	0	2	0	1	479	TDRD5	FALSE
chr7:20160000-20210000	chr7:20155000-20215000	167	BEDT_1_1	Bedlington Terrier	78	51	37	10	13	4	4	1	2	0	1	474	TDRD5	FALSE
chr7:20160000-20210000	chr7:20155000-20215000	167	BRBT_1_1	Barbet	73	60	33	11	12	4	5	0	2	0	1	473	TDRD5	FALSE
chr7:20160000-20210000	chr7:20155000-20215000	167	LABR_1_1	Labrador Retriever	77	54	36	10	12	4	4	1	2	0	1	471	TDRD5	FALSE
chr7:20160000-20210000	chr7:20155000-20215000	167	WELT_1_1	Welsh Terrier	67	69	34	8	11	5	4	0	2	0	1	470	TDRD5	FALSE
chr7:20160000-20210000	chr7:20155000-20215000	167	CSHD_1_1	Catalan Sheepdog	74	61	32	11	10	5	5	0	2	0	1	469	TDRD5	FALSE
chr7:20160000-20210000	chr7:20155000-20215000	167	POLG_1_1	Polish Greyhound	81	51	40	6	12	3	4	1	2	0	1	459	TDRD5	FALSE
chr7:20160000-20210000	chr7:20155000-20215000	167	ACKR_1_1	American Cocker Spaniel	78	58	37	5	12	4	4	0	2	0	1	455	TDRD5	FALSE
chr7:20160000-20210000	chr7:20155000-20215000	167	SPIN_1_1	Spinone Italiano	77	62	32	7	12	4	4	0	2	0	1	455	TDRD5	FALSE
chr7:20160000-20210000	chr7:20155000-20215000	167	NOWT_1_1	Norwich Terrier	87	50	31	9	12	4	5	0	2	0	1	453	TDRD5	FALSE
chr7:20160000-20210000	chr7:20155000-20215000	167	LANC_1_1	Lancashire Heeler	91	45	32	9	12	4	5	0	2	0	1	450	TDRD5	FALSE
chr7:20160000-20210000	chr7:20155000-20215000	167	BRTR_1_1	Black Russian Terrier	87	53	30	9	9	5	5	0	2	0	1	447	TDRD5	FALSE
chr7:20160000-20210000	chr7:20155000-20215000	167	FINH_1_1	Finnish Hound	92	46	31	8	12	4	5	0	2	0	1	446	TDRD5	FALSE
chr7:20160000-20210000	chr7:20155000-20215000	167	MAAG_1_1	Magyar Agar	89	53	27	8	12	4	5	0	2	0	1	445	TDRD5	FALSE
chr7:20160000-20210000	chr7:20155000-20215000	167	YORK_1_1	Yorkshire Terrier	87	53	31	7	12	4	4	0	2	0	1	444	TDRD5	FALSE
chr7:20160000-20210000	chr7:20155000-20215000	167	BRUS_1_1	Brussels Griffon	95	43	33	7	11	4	4	1	2	0	1	441	TDRD5	FALSE
chr7:20160000-20210000	chr7:20155000-20215000	167	WHIP_1_1	Whippet	95	43	33	6	12	4	5	0	2	0	1	441	TDRD5	FALSE
chr7:20160000-20210000	chr7:20155000-20215000	167	AMWS_1_1	American Water Spaniel	92	51	27	7	12	4	5	0	2	0	1	440	TDRD5	FALSE
chr7:20160000-20210000	chr7:20155000-20215000	167	DING_1_1	Dingo	115	24	20	20	6	7	3	3	2	0	1	438	TDRD5	FALSE
chr7:20160000-20210000	chr7:20155000-20215000	167	MARM_1_1	Maremma Sheepdog	100	44	26	10	9	5	4	0	2	0	1	427	TDRD5	FALSE
chr7:20160000-20210000	chr7:20155000-20215000	167	SSHP_1_1	Shetland Sheepdog	114	29	20	16	9	5	4	2	1	0	1	424	TDRD5	FALSE
chr7:20160000-20210000	chr7:20155000-20215000	167	RTOY_1_1	Russian Toy	104	41	26	7	11	5	4	0	2	0	1	423	TDRD5	FALSE
chr7:20160000-20210000	chr7:20155000-20215000	167	POMR_1_1	Pomeranian	69	98	11	6	7	3	5	0	1	0	1	419	TDRD5	FALSE
chr7:20160000-20210000	chr7:20155000-20215000	167	AMAL_1_1	Alaskan Malamute	108	40	23	7	11	5	4	0	2	0	1	416	TDRD5	FALSE
chr7:20160000-20210000	chr7:20155000-20215000	167	EPNT_1_2	English Pointer	106	41	26	5	12	4	4	0	2	0	1	416	TDRD5	FALSE
chr7:20160000-20210000	chr7:20155000-20215000	167	AUSS_1_1	Australian Shepherd	107	42	22	9	9	5	4	0	2	0	1	414	TDRD5	FALSE
chr7:20160000-20210000	chr7:20155000-20215000	167	KARA_1_1	Karakachan	109	40	21	10	9	5	4	0	2	0	1	413	TDRD5	FALSE
chr7:20160000-20210000	chr7:20155000-20215000	167	FRSP_1_1	French Spaniel	109	41	22	8	9	6	3	0	2	0	1	409	TDRD5	FALSE
chr7:20160000-20210000	chr7:20155000-20215000	167	OLES_1_1	Old English Sheepdog	108	41	24	7	10	5	3	0	2	0	1	409	TDRD5	FALSE
chr7:20160000-20210000	chr7:20155000-20215000	167	BOLO_1_1	Bolognese	113	37	20	11	8	6	3	0	2	0	1	406	TDRD5	FALSE
chr7:20160000-20210000	chr7:20155000-20215000	167	PRES_1_1	Presa Canario	126	29	20	9	7	4	3	0	2	0	1	378	TDRD5	FALSE
chr7:20160000-20210000	chr7:20155000-20215000	167	GHND_1_1	German Hound	131	31	14	9	6	5	2	0	2	0	1	363	TDRD5	FALSE
chr7:20160000-20210000	chr7:20155000-20215000	167	KEES_1_1	Keeshond	138	34	9	8	3	4	3	0	1	0	1	334	TDRD5	FALSE
chr7:20160000-20210000	chr7:20155000-20215000	167	BELS_1_1	Belgian Sheepdog	146	26	9	9	2	3	4	0	1	0	1	326	TDRD5	FALSE
chr7:20160000-20210000	chr7:20155000-20215000	167	CLUP_SE_1_1	Wolf	1	1	5	11	18	35	48	6	75	0	2	1421	TDRD5	FALSE
chr7:20160000-20210000	chr7:20155000-20215000	167	SHIH_1_1	Shih Tzu	6	3	9	10	22	27	23	23	76	1	3	1390	TDRD5	FALSE
chr7:20380000-20430000	chr7:20375000-20435000	134	MSNZ_1_1	Miniature Schnauzer	18	32	28	40	28	21	15	10	6	2	1	851	SOAT1	TRUE
chr7:20380000-20430000	chr7:20375000-20435000	134	GLEN_1_1	Glen of Imaal Terrier	22	29	36	37	27	17	16	9	6	1	1	821	SOAT1	FALSE
chr7:20380000-20430000	chr7:20375000-20435000	134	MAST_1_1	Mastiff	20	34	33	38	27	15	16	10	6	1	1	820	SOAT1	FALSE
chr7:20380000-20430000	chr7:20375000-20435000	134	GHND_1_1	German Hound	24	30	31	40	24	20	14	10	6	1	1	819	SOAT1	FALSE
chr7:20380000-20430000	chr7:20375000-20435000	134	BLDH_1_1	Bloodhound	23	31	33	39	23	20	14	10	6	1	1	817	SOAT1	FALSE
chr7:20380000-20430000	chr7:20375000-20435000	134	BASS_1_1	Basset Hound	21	32	36	38	24	20	15	8	5	1	1	809	SOAT1	FALSE
chr7:20380000-20430000	chr7:20375000-20435000	134	WHWT_1_1	West Highland White Terrier	22	32	36	39	24	18	17	7	4	1	1	799	SOAT1	FALSE
chr7:20380000-20430000	chr7:20375000-20435000	134	BULM_1_1	Bullmastiff	26	36	34	34	20	19	13	11	5	2	1	794	SOAT1	TRUE
chr7:20380000-20430000	chr7:20375000-20435000	134	BOXR_1_1	Boxer	27	30	39	35	21	18	18	7	4	1	1	785	SOAT1	TRUE
chr7:20380000-20430000	chr7:20375000-20435000	134	CHIN_1_1	Japanese Chin	28	35	32	34	25	15	16	9	4	2	1	785	SOAT1	TRUE
chr7:20380000-20430000	chr7:20375000-20435000	134	BEDT_1_1	Bedlington Terrier	26	36	34	35	22	17	16	8	5	1	1	783	SOAT1	FALSE
chr7:20380000-20430000	chr7:20375000-20435000	134	AMST_1_1	American Staffordshire Terrier	29	33	32	35	27	14	18	7	4	1	1	778	SOAT1	FALSE
chr7:20380000-20430000	chr7:20375000-20435000	134	OTTR_1_1	Otterhound	27	36	35	34	22	16	17	8	4	1	1	775	SOAT1	FALSE
chr7:20380000-20430000	chr7:20375000-20435000	134	WHIP_1_1	Whippet	25	40	35	33	22	16	15	9	4	1	1	771	SOAT1	FALSE
chr7:20380000-20430000	chr7:20375000-20435000	134	BRGV_1_1	Briquet Griffon Vendeen	26	37	36	34	21	17	17	9	2	1	1	770	SOAT1	FALSE
chr7:20380000-20430000	chr7:20375000-20435000	134	AMBD_1_1	American Bulldog	30	36	33	32	22	17	18	7	4	1	1	769	SOAT1	FALSE
chr7:20380000-20430000	chr7:20375000-20435000	134	PYMF_1_1	Pyrenean Mastiff	29	38	33	32	21	17	17	8	4	1	1	768	SOAT1	FALSE
chr7:20380000-20430000	chr7:20375000-20435000	134	BULD_1_1	Bulldog	30	35	38	31	22	16	17	8	2	1	1	755	SOAT1	FALSE
chr7:20380000-20430000	chr7:20375000-20435000	134	ENTB_1_1	Entlebucher Mountain Dog	31	38	34	30	23	17	16	8	2	1	1	750	SOAT1	FALSE
chr7:20380000-20430000	chr7:20375000-20435000	134	STAF_1_1	Staffordshire Bull Terrier	31	39	33	32	22	16	16	8	2	1	1	746	SOAT1	FALSE
chr7:20380000-20430000	chr7:20375000-20435000	134	AFOX_1_1	American Foxhound	35	35	35	32	21	15	16	8	2	1	1	737	SOAT1	FALSE
chr7:20380000-20430000	chr7:20375000-20435000	134	BANO_1_1	Basset Artesien Normand	44	38	32	32	21	18	9	5	1	0	1	669	SOAT1	FALSE
chr7:20380000-20430000	chr7:20375000-20435000	134	CHBR_1_1	Chesapeake Bay Retriever	69	27	31	24	18	14	11	4	2	0	1	613	SOAT1	FALSE
chr7:20380000-20430000	chr7:20375000-20435000	134	APPZ_1_1	Appenzeller Sennenhund	68	29	36	24	16	17	6	3	1	0	1	587	SOAT1	FALSE
chr7:20380000-20430000	chr7:20375000-20435000	134	PRES_1_1	Presa Canario	73	31	31	22	18	15	8	1	1	0	1	569	SOAT1	FALSE
chr7:20380000-20430000	chr7:20375000-20435000	134	SKIP_1_1	Schipperke	77	31	30	17	18	16	5	4	2	0	1	568	SOAT1	FALSE
chr7:20380000-20430000	chr7:20375000-20435000	134	BRAC_1_1	Bracco Italiano	77	31	31	17	17	16	5	4	2	0	1	566	SOAT1	FALSE
chr7:20380000-20430000	chr7:20375000-20435000	134	AUST_1_1	Australian Terrier	77	32	32	16	18	15	7	1	2	0	1	556	SOAT1	FALSE
chr7:20380000-20430000	chr7:20375000-20435000	134	PUMI_1_1	Pumi	79	30	33	16	17	15	7	1	2	0	1	552	SOAT1	FALSE
chr7:20380000-20430000	chr7:20375000-20435000	134	PEKE_1_1	Pekingese	82	31	30	16	14	18	7	0	2	0	1	543	SOAT1	TRUE
chr7:20380000-20430000	chr7:20375000-20435000	134	BOPD_1_1	Bourbonnais Pointing Dog	82	29	32	15	18	16	6	1	1	0	1	541	SOAT1	FALSE
chr7:20380000-20430000	chr7:20375000-20435000	134	CESK_1_1	Cesky Terrier	84	30	29	16	16	16	6	1	2	0	1	539	SOAT1	TRUE
chr7:20380000-20430000	chr7:20375000-20435000	134	DDBX_1_1	Dogue de Bordeaux	83	31	29	16	16	16	7	0	2	0	1	539	SOAT1	FALSE
chr7:20380000-20430000	chr7:20375000-20435000	134	PBGV_1_1	Petit Basset Griffon Vendeen	83	29	34	15	15	15	7	1	1	0	1	534	SOAT1	FALSE
chr7:20380000-20430000	chr7:20375000-20435000	134	LHSA_1_1	Lhasa Apso	80	54	22	9	19	9	5	1	1	0	1	491	SOAT1	FALSE
chr7:20380000-20430000	chr7:20375000-20435000	134	ALDB_1_1	Alpine Dachsbracke	18	37	50	41	21	17	10	5	1	0	2	732	SOAT1	FALSE
chr7:20380000-20430000	chr7:20375000-20435000	134	PHAR_1_1	Pharaoh Hound	11	17	19	29	36	22	12	18	15	21	3	1103	SOAT1	FALSE
chr7:20380000-20430000	chr7:20375000-20435000	134	SMUN_1_1	Small Munsterlander	10	19	20	24	38	21	22	17	26	3	3	1074	SOAT1	FALSE
chr7:20380000-20430000	chr7:20375000-20435000	134	BEAU_1_1	Beauceron	35	20	32	29	14	26	14	14	16	0	3	867	SOAT1	FALSE
chr7:20380000-20430000	chr7:20375000-20435000	134	ESSP_1_1	English Springer Spaniel	35	21	32	31	15	24	15	16	11	0	3	848	SOAT1	FALSE
chr7:20380000-20430000	chr7:20375000-20435000	134	KROM_1_1	Kromfohrlander	32	23	32	32	16	24	17	17	7	0	3	844	SOAT1	FALSE
chr7:20380000-20430000	chr7:20375000-20435000	134	BSJI_1_1	Basenji	39	24	34	27	16	19	17	11	13	0	3	815	SOAT1	FALSE
chr7:20380000-20430000	chr7:20375000-20435000	134	CLUP_CN_1_2	Wolf	7	3	3	9	21	118	13	25	1	0	4	1171	SOAT1	FALSE
chr7:20380000-20430000	chr7:20375000-20435000	134	DING_1_1	Dingo	4	3	2	4	12	31	118	5	21	0	5	1333	SOAT1	FALSE
chr7:20550000-20600000	chr7:20505000-20645000	121	CHIN_1_1	Japanese Chin	16	20	31	24	32	27	23	13	9	5	1	963	ABL2,TOR3A,FAM20B	TRUE
chr7:20550000-20600000	chr7:20505000-20645000	121	MSNZ_1_1	Miniature Schnauzer	14	21	33	27	29	28	24	10	9	5	1	955	ABL2,TOR3A,FAM20B	TRUE
chr7:20550000-20600000	chr7:20505000-20645000	121	NOWT_1_1	Norwich Terrier	17	20	30	27	31	27	22	12	9	5	1	953	ABL2,TOR3A,FAM20B	FALSE
chr7:20550000-20600000	chr7:20505000-20645000	121	GRSD_1_2	German Shepherd Dog	14	19	34	29	32	25	26	11	5	5	1	945	ABL2,TOR3A,FAM20B	FALSE
chr7:20550000-20600000	chr7:20505000-20645000	121	WSSD_1_1	White Swiss Shepherd Dog	15	19	38	28	30	25	25	11	5	4	1	927	ABL2,TOR3A,FAM20B	FALSE
chr7:20550000-20600000	chr7:20505000-20645000	121	KUND_1_1	Kunming Dog	18	27	24	33	28	31	18	12	5	4	1	909	ABL2,TOR3A,FAM20B	TRUE
chr7:20550000-20600000	chr7:20505000-20645000	121	BHSP_1_1	Bohemian Shepherd	17	27	26	32	31	28	19	12	4	4	1	905	ABL2,TOR3A,FAM20B	FALSE
chr7:20550000-20600000	chr7:20505000-20645000	121	ENTB_1_1	Entlebucher Mountain Dog	41	31	26	28	27	22	10	10	3	2	1	757	ABL2,TOR3A,FAM20B	FALSE
chr7:20550000-20600000	chr7:20505000-20645000	121	ESSP_1_1	English Springer Spaniel	55	25	35	15	27	21	8	9	5	0	1	704	ABL2,TOR3A,FAM20B	FALSE
chr7:20550000-20600000	chr7:20505000-20645000	121	SHIH_1_1	Shih Tzu	58	23	34	17	28	18	8	9	5	0	1	695	ABL2,TOR3A,FAM20B	FALSE
chr7:20550000-20600000	chr7:20505000-20645000	121	AMAL_1_1	Alaskan Malamute	52	29	34	20	29	17	8	6	5	0	1	688	ABL2,TOR3A,FAM20B	FALSE
chr7:20550000-20600000	chr7:20505000-20645000	121	WEIM_1_1	Weimaraner	55	27	33	23	25	17	9	6	5	0	1	683	ABL2,TOR3A,FAM20B	FALSE
chr7:20550000-20600000	chr7:20505000-20645000	121	BEAU_1_1	Beauceron	61	23	31	21	28	16	7	8	5	0	1	678	ABL2,TOR3A,FAM20B	FALSE
chr7:20550000-20600000	chr7:20505000-20645000	121	GREE_1_1	Greenland Dog	59	28	34	24	25	13	12	1	4	0	1	644	ABL2,TOR3A,FAM20B	TRUE
chr7:20550000-20600000	chr7:20505000-20645000	121	SWHN_1_1	Swiss Hound	71	30	26	23	24	10	11	1	4	0	1	602	ABL2,TOR3A,FAM20B	FALSE
chr7:20550000-20600000	chr7:20505000-20645000	121	DING_1_1	Dingo	70	33	30	16	27	10	6	4	4	0	1	595	ABL2,TOR3A,FAM20B	FALSE
chr7:20550000-20600000	chr7:20505000-20645000	121	OTTR_1_1	Otterhound	75	39	18	24	20	8	11	4	1	0	1	569	ABL2,TOR3A,FAM20B	FALSE
chr7:20550000-20600000	chr7:20505000-20645000	121	BULM_1_1	Bullmastiff	20	12	29	26	36	26	22	13	8	8	2	981	ABL2,TOR3A,FAM20B	TRUE
chr7:20550000-20600000	chr7:20505000-20645000	121	GLEN_1_1	Glen of Imaal Terrier	20	12	27	30	36	24	22	12	9	8	2	980	ABL2,TOR3A,FAM20B	FALSE
chr7:20550000-20600000	chr7:20505000-20645000	121	BOXR_1_1	Boxer	16	15	30	29	36	25	21	12	9	7	2	976	ABL2,TOR3A,FAM20B	TRUE
chr7:20550000-20600000	chr7:20505000-20645000	121	WHWT_1_1	West Highland White Terrier	18	15	30	28	35	24	22	13	8	7	2	969	ABL2,TOR3A,FAM20B	FALSE
chr7:20550000-20600000	chr7:20505000-20645000	121	GWHP_1_1	German Wirehaired Pointer	24	14	27	32	31	26	20	12	10	4	2	938	ABL2,TOR3A,FAM20B	TRUE
chr7:20550000-20600000	chr7:20505000-20645000	121	LHSA_1_1	Lhasa Apso	29	24	30	33	34	21	16	10	3	0	2	814	ABL2,TOR3A,FAM20B	FALSE
chr7:20550000-20600000	chr7:20505000-20645000	121	GBGV_1_1	Grand Basset Griffon Vendeen	53	29	28	26	23	19	8	7	7	0	2	703	ABL2,TOR3A,FAM20B	FALSE
chr7:20550000-20600000	chr7:20505000-20645000	121	CESK_1_1	Cesky Terrier	52	30	28	28	22	18	8	7	7	0	2	701	ABL2,TOR3A,FAM20B	TRUE
chr7:20550000-20600000	chr7:20505000-20645000	121	MANT_1_1	Manchester Terrier (Standard)	56	29	27	28	20	20	7	7	6	0	2	686	ABL2,TOR3A,FAM20B	FALSE
chr7:20550000-20600000	chr7:20505000-20645000	121	BRGV_1_1	Briquet Griffon Vendeen	57	27	30	26	20	20	6	9	5	0	2	684	ABL2,TOR3A,FAM20B	FALSE
chr7:20550000-20600000	chr7:20505000-20645000	121	AMBD_1_1	American Bulldog	56	28	31	28	20	19	7	8	3	0	2	671	ABL2,TOR3A,FAM20B	FALSE
chr7:20550000-20600000	chr7:20505000-20645000	121	DOBP_1_1	Doberman Pinscher	61	25	29	31	20	15	7	6	6	0	2	663	ABL2,TOR3A,FAM20B	FALSE
chr7:20550000-20600000	chr7:20505000-20645000	121	PRES_1_1	Presa Canario	61	26	29	32	18	17	6	8	3	0	2	653	ABL2,TOR3A,FAM20B	FALSE
chr7:20550000-20600000	chr7:20505000-20645000	121	AMST_1_1	American Staffordshire Terrier	60	27	31	28	22	15	6	8	3	0	2	652	ABL2,TOR3A,FAM20B	FALSE
chr7:20940000-20990000	chr7:20925000-21005000	101	BULT_1_1	Bull Terrier	28	40	39	23	28	19	11	7	4	1	1	750	NA	FALSE
chr7:20940000-20990000	chr7:20925000-21005000	101	LEON_1_1	Leonberger	34	48	26	38	23	12	9	5	4	1	1	696	NA	FALSE
chr7:20940000-20990000	chr7:20925000-21005000	101	APPZ_1_1	Appenzeller Sennenhund	47	46	23	36	22	13	5	4	3	1	1	644	NA	FALSE
chr7:20940000-20990000	chr7:20925000-21005000	101	AUST_1_1	Australian Terrier	52	34	39	37	15	11	5	3	3	1	1	622	NA	TRUE
chr7:20940000-20990000	chr7:20925000-21005000	101	BERG_1_1	Bergamasco	57	32	36	34	17	12	4	4	3	1	1	619	NA	FALSE
chr7:20940000-20990000	chr7:20925000-21005000	101	BRHM_1_1	Broholmer	58	35	31	33	19	12	4	4	3	1	1	617	NA	FALSE
chr7:20940000-20990000	chr7:20925000-21005000	101	SSNZ_1_1	Standard Schnauzer	53	40	36	29	18	13	3	4	3	1	1	615	NA	FALSE
chr7:20940000-20990000	chr7:20925000-21005000	101	BOXR_1_1	Boxer	55	33	42	33	14	11	5	3	3	1	1	611	NA	TRUE
chr7:20940000-20990000	chr7:20925000-21005000	101	BRAC_1_1	Bracco Italiano	54	41	36	27	18	12	5	4	2	1	1	609	NA	FALSE
chr7:20940000-20990000	chr7:20925000-21005000	101	BLDH_1_1	Bloodhound	60	35	35	28	18	12	4	4	3	1	1	606	NA	FALSE
chr7:20940000-20990000	chr7:20925000-21005000	101	GHND_1_1	German Hound	59	33	39	33	12	13	3	4	3	1	1	602	NA	FALSE
chr7:20940000-20990000	chr7:20925000-21005000	101	SMSH_1_1	Small Swiss Hound	61	38	32	27	17	12	5	4	3	1	1	602	NA	FALSE
chr7:20940000-20990000	chr7:20925000-21005000	101	AFOX_1_1	American Foxhound	62	37	32	27	18	12	4	4	3	1	1	599	NA	FALSE
chr7:20940000-20990000	chr7:20925000-21005000	101	NEAP_1_1	Neapolitan Mastiff	69	28	31	29	19	11	5	4	3	1	1	599	NA	FALSE
chr7:20940000-20990000	chr7:20925000-21005000	101	TIBT_1_1	Tibetan Terrier	58	44	31	29	14	12	4	4	3	1	1	594	NA	FALSE
chr7:20940000-20990000	chr7:20925000-21005000	101	MSNZ_1_1	Miniature Schnauzer	65	38	28	30	15	12	4	4	3	1	1	589	NA	TRUE
chr7:20940000-20990000	chr7:20925000-21005000	101	WHWT_1_1	West Highland White Terrier	65	38	28	31	13	13	5	3	3	1	1	588	NA	FALSE
chr7:20940000-20990000	chr7:20925000-21005000	101	CLSP_1_1	Clumber Spaniel	70	33	31	26	16	12	4	4	3	1	1	582	NA	TRUE
chr7:20940000-20990000	chr7:20925000-21005000	101	GBGV_1_1	Grand Basset Griffon Vendeen	73	30	31	26	16	12	4	4	3	1	1	579	NA	FALSE
chr7:20940000-20990000	chr7:20925000-21005000	101	PEKE_1_1	Pekingese	73	30	31	26	16	12	4	4	3	1	1	579	NA	TRUE
chr7:20940000-20990000	chr7:20925000-21005000	101	GPYR_1_1	Great Pyrenees	70	36	27	30	13	13	3	4	3	1	1	576	NA	FALSE
chr7:20940000-20990000	chr7:20925000-21005000	101	OTTR_1_1	Otterhound	70	35	29	28	14	13	4	3	3	1	1	576	NA	FALSE
chr7:20940000-20990000	chr7:20925000-21005000	101	SCOT_1_1	Scottish Terrier	78	32	15	39	12	12	5	3	4	0	1	570	NA	FALSE
chr7:20940000-20990000	chr7:20925000-21005000	101	GMSP_1_1	German Spaniel	80	29	26	29	12	12	5	3	3	1	1	560	NA	FALSE
chr7:20940000-20990000	chr7:20925000-21005000	101	FOXH_1_1	NA	83	29	27	31	14	7	5	3	1	0	1	526	NA	FALSE
chr7:20940000-20990000	chr7:20925000-21005000	101	BRBT_1_1	Barbet	82	31	27	29	16	6	5	3	1	0	1	525	NA	FALSE
chr7:20940000-20990000	chr7:20925000-21005000	101	BPIC_1_1	Berger Picard	91	24	36	22	14	5	5	2	0	1	1	496	NA	FALSE
chr7:20940000-20990000	chr7:20925000-21005000	101	KUND_1_1	Kunming Dog	108	32	25	17	8	5	3	1	1	0	1	423	NA	TRUE
chr7:20940000-20990000	chr7:20925000-21005000	101	BULM_1_1	Bullmastiff	10	30	33	21	41	24	17	21	3	0	2	916	NA	TRUE
chr7:20940000-20990000	chr7:20925000-21005000	101	GREE_1_1	Greenland Dog	1	0	0	6	65	79	13	9	3	24	3	1254	NA	TRUE
chr7:20940000-20990000	chr7:20925000-21005000	101	MAST_1_1	Mastiff	2	4	15	28	30	33	37	27	24	0	4	1206	NA	FALSE
chr7:20940000-20990000	chr7:20925000-21005000	101	NOWT_1_1	Norwich Terrier	1	3	13	28	36	43	37	16	23	0	5	1190	NA	FALSE
chr7:20940000-20990000	chr7:20925000-21005000	101	PEMB_1_1	Pembroke Welsh Corgi	4	2	11	30	31	34	39	25	24	0	6	1209	NA	FALSE
chr7:21140000-21190000	chr7:21095000-21235000	201	NORF_1_1	Norfolk Terrier	6	9	17	19	24	26	36	25	16	22	1	1243	TEX35,CLEC20A,LOC111096926,RASAL2	FALSE
chr7:21140000-21190000	chr7:21095000-21235000	201	PEKE_1_1	Pekingese	8	11	14	20	25	27	40	19	14	22	1	1217	TEX35,CLEC20A,LOC111096926,RASAL2	TRUE
chr7:21140000-21190000	chr7:21095000-21235000	201	SHIH_1_1	Shih Tzu	11	16	16	27	23	39	31	15	22	0	1	1083	TEX35,CLEC20A,LOC111096926,RASAL2	FALSE
chr7:21140000-21190000	chr7:21095000-21235000	201	ENTB_1_1	Entlebucher Mountain Dog	26	9	23	22	24	32	25	14	17	8	1	1033	TEX35,CLEC20A,LOC111096926,RASAL2	FALSE
chr7:21140000-21190000	chr7:21095000-21235000	201	SAMO_1_1	Samoyed	12	22	24	20	28	33	29	17	15	0	1	1020	TEX35,CLEC20A,LOC111096926,RASAL2	FALSE
chr7:21140000-21190000	chr7:21095000-21235000	201	AKIT_1_1	Akita	15	17	26	26	29	34	23	29	1	0	1	982	TEX35,CLEC20A,LOC111096926,RASAL2	FALSE
chr7:21140000-21190000	chr7:21095000-21235000	201	APPZ_1_1	Appenzeller Sennenhund	25	16	23	25	25	30	23	11	22	0	1	978	TEX35,CLEC20A,LOC111096926,RASAL2	FALSE
chr7:21140000-21190000	chr7:21095000-21235000	201	PEMB_1_1	Pembroke Welsh Corgi	19	27	28	21	33	31	16	23	2	0	1	906	TEX35,CLEC20A,LOC111096926,RASAL2	FALSE
chr7:21140000-21190000	chr7:21095000-21235000	201	NOWT_1_1	Norwich Terrier	42	28	19	31	22	23	11	19	5	0	1	801	TEX35,CLEC20A,LOC111096926,RASAL2	FALSE
chr7:21140000-21190000	chr7:21095000-21235000	201	GRSD_1_2	German Shepherd Dog	19	32	35	34	30	19	13	10	4	4	2	835	TEX35,CLEC20A,LOC111096926,RASAL2	FALSE
chr7:21140000-21190000	chr7:21095000-21235000	201	CESK_1_1	Cesky Terrier	21	35	38	22	26	26	15	10	3	4	2	831	TEX35,CLEC20A,LOC111096926,RASAL2	TRUE
chr7:21140000-21190000	chr7:21095000-21235000	201	MAST_1_1	Mastiff	20	38	39	26	28	18	13	10	4	4	2	812	TEX35,CLEC20A,LOC111096926,RASAL2	FALSE
chr7:21140000-21190000	chr7:21095000-21235000	201	WSSD_1_1	White Swiss Shepherd Dog	20	36	41	27	28	18	14	10	3	3	2	806	TEX35,CLEC20A,LOC111096926,RASAL2	FALSE
chr7:21140000-21190000	chr7:21095000-21235000	201	BPIC_1_1	Berger Picard	19	41	39	27	26	18	15	9	3	3	2	798	TEX35,CLEC20A,LOC111096926,RASAL2	FALSE
chr7:21140000-21190000	chr7:21095000-21235000	201	MSNZ_1_1	Miniature Schnauzer	23	38	40	23	26	20	14	9	3	4	2	798	TEX35,CLEC20A,LOC111096926,RASAL2	TRUE
chr7:21140000-21190000	chr7:21095000-21235000	201	BRHM_1_1	Broholmer	23	40	41	19	26	21	14	7	5	4	2	797	TEX35,CLEC20A,LOC111096926,RASAL2	FALSE
chr7:21140000-21190000	chr7:21095000-21235000	201	HOVA_1_1	Hovawart	25	40	35	23	27	20	13	9	4	4	2	796	TEX35,CLEC20A,LOC111096926,RASAL2	FALSE
chr7:21140000-21190000	chr7:21095000-21235000	201	AUST_1_1	Australian Terrier	22	41	40	24	23	20	14	9	3	4	2	792	TEX35,CLEC20A,LOC111096926,RASAL2	TRUE
chr7:21140000-21190000	chr7:21095000-21235000	201	BHSP_1_1	Bohemian Shepherd	22	42	38	23	27	18	14	9	4	3	2	791	TEX35,CLEC20A,LOC111096926,RASAL2	TRUE
chr7:21140000-21190000	chr7:21095000-21235000	201	KUND_1_1	Kunming Dog	24	40	40	22	26	18	14	9	4	3	2	786	TEX35,CLEC20A,LOC111096926,RASAL2	TRUE
chr7:21140000-21190000	chr7:21095000-21235000	201	CHIN_1_1	Japanese Chin	24	45	37	20	24	19	15	9	4	3	2	782	TEX35,CLEC20A,LOC111096926,RASAL2	TRUE
chr7:21140000-21190000	chr7:21095000-21235000	201	MANT_1_1	Manchester Terrier (Standard)	25	38	42	21	27	17	16	8	3	3	2	781	TEX35,CLEC20A,LOC111096926,RASAL2	FALSE
chr7:21140000-21190000	chr7:21095000-21235000	201	BULM_1_1	Bullmastiff	25	41	42	19	25	18	14	9	3	4	2	779	TEX35,CLEC20A,LOC111096926,RASAL2	TRUE
chr7:21140000-21190000	chr7:21095000-21235000	201	ESET_1_1	English Setter	23	45	40	20	25	18	14	8	4	3	2	774	TEX35,CLEC20A,LOC111096926,RASAL2	FALSE
chr7:21140000-21190000	chr7:21095000-21235000	201	DOBP_1_1	Doberman Pinscher	26	39	42	21	27	15	16	8	3	3	2	772	TEX35,CLEC20A,LOC111096926,RASAL2	FALSE
chr7:21140000-21190000	chr7:21095000-21235000	201	OTTR_1_1	Otterhound	23	45	43	19	24	18	14	7	4	3	2	766	TEX35,CLEC20A,LOC111096926,RASAL2	FALSE
chr7:21140000-21190000	chr7:21095000-21235000	201	OLES_1_1	Old English Sheepdog	28	41	42	18	27	15	15	7	4	3	2	760	TEX35,CLEC20A,LOC111096926,RASAL2	FALSE
chr7:21140000-21190000	chr7:21095000-21235000	201	SSHP_1_1	Shetland Sheepdog	46	29	27	25	21	22	13	9	5	3	2	760	TEX35,CLEC20A,LOC111096926,RASAL2	FALSE
chr7:21140000-21190000	chr7:21095000-21235000	201	BMSH_1_1	Bavarian Mountain Scent Hound	27	45	40	17	25	18	13	8	4	3	2	759	TEX35,CLEC20A,LOC111096926,RASAL2	FALSE
chr7:21140000-21190000	chr7:21095000-21235000	201	LEON_1_1	Leonberger	44	32	29	22	22	21	13	11	3	3	2	755	TEX35,CLEC20A,LOC111096926,RASAL2	FALSE
chr7:21140000-21190000	chr7:21095000-21235000	201	BULT_1_1	Bull Terrier	32	47	34	21	20	18	16	9	3	0	2	731	TEX35,CLEC20A,LOC111096926,RASAL2	FALSE
chr7:21140000-21190000	chr7:21095000-21235000	201	GBGV_1_1	Grand Basset Griffon Vendeen	60	31	29	20	21	16	10	6	4	3	2	674	TEX35,CLEC20A,LOC111096926,RASAL2	FALSE
chr7:21140000-21190000	chr7:21095000-21235000	201	SLCU_1_1	Slovak Cuvac	58	58	20	22	14	13	7	5	3	0	2	586	TEX35,CLEC20A,LOC111096926,RASAL2	FALSE
chr7:21140000-21190000	chr7:21095000-21235000	201	BRIA_1_1	Briard	80	34	16	19	23	13	7	5	3	0	2	581	TEX35,CLEC20A,LOC111096926,RASAL2	FALSE
chr7:21140000-21190000	chr7:21095000-21235000	201	GSMD_1_1	Greater Swiss Mountain Dog	74	42	17	23	16	13	10	2	3	0	2	572	TEX35,CLEC20A,LOC111096926,RASAL2	FALSE
chr7:21140000-21190000	chr7:21095000-21235000	201	AMST_1_1	American Staffordshire Terrier	85	35	14	26	10	16	7	4	3	0	2	555	TEX35,CLEC20A,LOC111096926,RASAL2	FALSE
chr7:21140000-21190000	chr7:21095000-21235000	201	BOST_1_1	Boston Terrier	91	29	18	19	17	12	6	5	3	0	2	545	TEX35,CLEC20A,LOC111096926,RASAL2	FALSE
chr7:21140000-21190000	chr7:21095000-21235000	201	BOXR_1_1	Boxer	92	28	18	20	16	12	6	4	4	0	2	544	TEX35,CLEC20A,LOC111096926,RASAL2	TRUE
chr7:21140000-21190000	chr7:21095000-21235000	201	BULD_1_1	Bulldog	92	28	19	21	16	11	5	5	3	0	2	537	TEX35,CLEC20A,LOC111096926,RASAL2	FALSE
chr7:21140000-21190000	chr7:21095000-21235000	201	CLSP_1_1	Clumber Spaniel	97	26	18	20	13	12	6	4	4	0	2	530	TEX35,CLEC20A,LOC111096926,RASAL2	TRUE
chr7:21140000-21190000	chr7:21095000-21235000	201	BFDB_1_1	Basset Fauve de Bretagne	104	20	19	21	14	9	5	5	3	0	2	511	TEX35,CLEC20A,LOC111096926,RASAL2	FALSE
chr7:21140000-21190000	chr7:21095000-21235000	201	LAGO_1_1	Lagotto Romagnolo	103	22	18	21	14	9	5	5	3	0	2	511	TEX35,CLEC20A,LOC111096926,RASAL2	FALSE
chr7:21140000-21190000	chr7:21095000-21235000	201	BRMD_1_1	Bernese Mountain Dog	99	27	25	16	9	11	8	2	3	0	2	502	TEX35,CLEC20A,LOC111096926,RASAL2	FALSE
chr7:21140000-21190000	chr7:21095000-21235000	201	SEAL_1_1	Sealyham Terrier	105	26	21	17	14	8	4	3	2	0	2	476	TEX35,CLEC20A,LOC111096926,RASAL2	FALSE
chr7:21140000-21190000	chr7:21095000-21235000	201	PBGV_1_1	Petit Basset Griffon Vendeen	97	40	19	14	15	6	4	4	1	0	2	470	TEX35,CLEC20A,LOC111096926,RASAL2	FALSE
chr7:21140000-21190000	chr7:21095000-21235000	201	BSJI_1_1	Basenji	15	45	46	34	29	11	9	7	4	0	3	745	TEX35,CLEC20A,LOC111096926,RASAL2	FALSE
chr7:21140000-21190000	chr7:21095000-21235000	201	GREE_1_1	Greenland Dog	5	7	18	19	26	28	38	23	14	22	4	1243	TEX35,CLEC20A,LOC111096926,RASAL2	TRUE
chr7:21800000-21850000	chr7:21785000-21865000	143	ENTB_1_1	Entlebucher Mountain Dog	39	42	28	17	20	36	15	1	2	0	1	722	NA	FALSE
chr7:21800000-21850000	chr7:21785000-21865000	143	BHSP_1_1	Bohemian Shepherd	43	42	27	14	20	32	15	5	2	0	1	719	NA	TRUE
chr7:21800000-21850000	chr7:21785000-21865000	143	BPIC_1_1	Berger Picard	40	46	32	26	29	20	5	0	2	0	1	650	NA	FALSE
chr7:21800000-21850000	chr7:21785000-21865000	143	NOWT_1_1	Norwich Terrier	44	41	37	24	27	17	7	1	2	0	1	645	NA	FALSE
chr7:21800000-21850000	chr7:21785000-21865000	143	SSHP_1_1	Shetland Sheepdog	26	51	45	47	16	6	6	1	2	0	1	635	NA	FALSE
chr7:21800000-21850000	chr7:21785000-21865000	143	ESET_1_1	English Setter	50	43	25	21	37	18	4	0	2	0	1	634	NA	FALSE
chr7:21800000-21850000	chr7:21785000-21865000	143	GRSD_1_2	German Shepherd Dog	41	47	36	22	31	17	4	0	2	0	1	634	NA	FALSE
chr7:21800000-21850000	chr7:21785000-21865000	143	NORF_1_1	Norfolk Terrier	47	44	31	21	40	13	2	0	2	0	1	622	NA	FALSE
chr7:21800000-21850000	chr7:21785000-21865000	143	WSSD_1_1	White Swiss Shepherd Dog	50	45	33	29	24	13	4	0	2	0	1	599	NA	FALSE
chr7:21800000-21850000	chr7:21785000-21865000	143	CLSP_1_1	Clumber Spaniel	57	49	42	12	14	13	8	2	3	0	1	576	NA	TRUE
chr7:21800000-21850000	chr7:21785000-21865000	143	SPOO_1_1	Standard Poodle	48	56	43	19	17	10	5	0	2	0	1	563	NA	FALSE
chr7:21800000-21850000	chr7:21785000-21865000	143	GOLD_1_1	Golden Retriever	36	76	51	14	6	8	6	1	2	0	1	543	NA	FALSE
chr7:21800000-21850000	chr7:21785000-21865000	143	FINH_1_1	Finnish Hound	50	63	39	19	12	11	4	0	2	0	1	541	NA	FALSE
chr7:21800000-21850000	chr7:21785000-21865000	143	GLEN_1_1	Glen of Imaal Terrier	52	67	31	18	12	14	4	0	2	0	1	541	NA	FALSE
chr7:21800000-21850000	chr7:21785000-21865000	143	BRHM_1_1	Broholmer	53	64	34	18	12	13	4	0	2	0	1	539	NA	FALSE
chr7:21800000-21850000	chr7:21785000-21865000	143	MAST_1_1	Mastiff	45	64	48	18	11	7	5	0	2	0	1	539	NA	FALSE
chr7:21800000-21850000	chr7:21785000-21865000	143	CIRN_1_1	Cirneco dell'Etna	58	64	31	14	11	12	7	1	2	0	1	537	NA	FALSE
chr7:21800000-21850000	chr7:21785000-21865000	143	STAF_1_1	Staffordshire Bull Terrier	49	71	37	18	9	10	4	0	2	0	1	525	NA	FALSE
chr7:21800000-21850000	chr7:21785000-21865000	143	BRBT_1_1	Barbet	51	64	43	17	12	7	4	0	2	0	1	524	NA	FALSE
chr7:21800000-21850000	chr7:21785000-21865000	143	RHOD_1_1	Rhodesian Ridgeback	69	56	25	19	10	13	5	1	2	0	1	521	NA	FALSE
chr7:21800000-21850000	chr7:21785000-21865000	143	EGTT_1_1	English Toy Terrier	58	64	33	17	13	8	5	0	2	0	1	519	NA	FALSE
chr7:21800000-21850000	chr7:21785000-21865000	143	AESK_1_1	American Eskimo Dog	60	63	30	19	14	8	4	0	2	0	1	516	NA	FALSE
chr7:21800000-21850000	chr7:21785000-21865000	143	KUND_1_1	Kunming Dog	63	50	37	28	12	6	2	0	2	0	1	514	NA	TRUE
chr7:21800000-21850000	chr7:21785000-21865000	143	BEDT_1_1	Bedlington Terrier	61	67	27	17	13	8	5	0	2	0	1	510	NA	FALSE
chr7:21800000-21850000	chr7:21785000-21865000	143	OTTR_1_1	Otterhound	53	71	38	13	12	8	3	0	2	0	1	508	NA	FALSE
chr7:21800000-21850000	chr7:21785000-21865000	143	GREE_1_1	Greenland Dog	78	53	22	15	11	13	4	1	3	0	1	506	NA	FALSE
chr7:21800000-21850000	chr7:21785000-21865000	143	BRIA_1_1	Briard	65	49	42	27	7	6	2	0	2	0	1	500	NA	FALSE
chr7:21800000-21850000	chr7:21785000-21865000	143	WELT_1_1	Welsh Terrier	64	67	28	15	11	8	5	0	2	0	1	498	NA	FALSE
chr7:21800000-21850000	chr7:21785000-21865000	143	ESSP_1_1	English Springer Spaniel	57	77	33	8	12	8	3	0	2	0	1	489	NA	FALSE
chr7:21800000-21850000	chr7:21785000-21865000	143	SSNZ_1_1	Standard Schnauzer	65	70	25	16	11	7	4	0	2	0	1	487	NA	FALSE
chr7:21800000-21850000	chr7:21785000-21865000	143	FLCR_1_1	Flat-Coated Retriever	72	55	35	16	8	8	3	1	2	0	1	486	NA	FALSE
chr7:21800000-21850000	chr7:21785000-21865000	143	HOVA_1_1	Hovawart	58	70	43	11	9	5	2	0	2	0	1	478	NA	FALSE
chr7:21800000-21850000	chr7:21785000-21865000	143	GWHP_1_1	German Wirehaired Pointer	67	73	28	10	11	6	3	0	2	0	1	467	NA	FALSE
chr7:21800000-21850000	chr7:21785000-21865000	143	DAND_1_1	Dandie Dinmont Terrier	77	62	27	9	12	8	3	0	2	0	1	465	NA	FALSE
chr7:21800000-21850000	chr7:21785000-21865000	143	DALM_1_1	Dalmatian	87	52	22	13	12	8	4	0	2	0	1	463	NA	FALSE
chr7:21800000-21850000	chr7:21785000-21865000	143	FINS_1_1	Finnish Spitz	76	67	23	11	10	8	3	0	2	0	1	460	NA	FALSE
chr7:21800000-21850000	chr7:21785000-21865000	143	PULI_1_1	Puli	66	68	42	9	4	7	2	0	2	0	1	458	NA	FALSE
chr7:21800000-21850000	chr7:21785000-21865000	143	BRMD_1_1	Bernese Mountain Dog	65	79	29	10	6	5	4	0	2	0	1	456	NA	FALSE
chr7:21800000-21850000	chr7:21785000-21865000	143	MUDI_1_1	Mudi	81	60	26	10	10	8	3	0	2	0	1	456	NA	FALSE
chr7:21800000-21850000	chr7:21785000-21865000	143	OLES_1_1	Old English Sheepdog	82	58	27	10	10	8	3	0	2	0	1	456	NA	FALSE
chr7:21800000-21850000	chr7:21785000-21865000	143	BMSH_1_1	Bavarian Mountain Scent Hound	91	51	23	11	11	8	3	0	2	0	1	448	NA	FALSE
chr7:21800000-21850000	chr7:21785000-21865000	143	GHND_1_1	German Hound	88	57	23	8	11	8	3	0	2	0	1	445	NA	FALSE
chr7:21800000-21850000	chr7:21785000-21865000	143	SKIP_1_1	Schipperke	84	61	24	9	10	7	3	0	2	0	1	445	NA	FALSE
chr7:21800000-21850000	chr7:21785000-21865000	143	BRFR_1_1	Braques Francais	88	57	23	9	10	8	3	0	2	0	1	444	NA	FALSE
chr7:21800000-21850000	chr7:21785000-21865000	143	ICES_1_1	Icelandic Sheepdog	87	58	23	10	9	8	3	0	2	0	1	444	NA	FALSE
chr7:21800000-21850000	chr7:21785000-21865000	143	WHIP_1_1	Whippet	87	57	24	10	10	7	3	0	2	0	1	444	NA	FALSE
chr7:21800000-21850000	chr7:21785000-21865000	143	BRZT_1_1	Brazilian Terrier	73	81	16	10	9	6	3	0	2	0	1	443	NA	FALSE
chr7:21800000-21850000	chr7:21785000-21865000	143	SMFX_1_1	Smooth Fox Terrier	84	65	19	10	9	8	3	0	2	0	1	443	NA	FALSE
chr7:21800000-21850000	chr7:21785000-21865000	143	SEAL_1_1	Sealyham Terrier	85	63	21	9	9	8	3	0	2	0	1	442	NA	FALSE
chr7:21800000-21850000	chr7:21785000-21865000	143	BOYK_1_1	Boykin Spaniel	84	64	21	9	11	6	3	0	2	0	1	441	NA	FALSE
chr7:21800000-21850000	chr7:21785000-21865000	143	IWSP_1_1	Irish Water Spaniel	86	62	21	9	9	8	3	0	2	0	1	441	NA	FALSE
chr7:21800000-21850000	chr7:21785000-21865000	143	LAKE_1_1	Lakeland Terrier	93	53	22	8	11	8	3	0	2	0	1	439	NA	FALSE
chr7:21800000-21850000	chr7:21785000-21865000	143	YORK_1_1	Yorkshire Terrier	89	58	24	9	7	8	3	0	2	0	1	435	NA	FALSE
chr7:21800000-21850000	chr7:21785000-21865000	143	AMWS_1_1	American Water Spaniel	86	66	17	13	7	6	3	0	2	0	1	431	NA	FALSE
chr7:21800000-21850000	chr7:21785000-21865000	143	NEAP_1_1	Neapolitan Mastiff	79	68	29	9	6	5	2	0	2	0	1	430	NA	FALSE
chr7:21800000-21850000	chr7:21785000-21865000	143	COLL_1_1	Collie	90	57	26	10	6	5	4	0	2	0	1	428	NA	FALSE
chr7:21800000-21850000	chr7:21785000-21865000	143	LAGO_1_1	Lagotto Romagnolo	97	53	19	8	11	7	3	0	2	0	1	428	NA	FALSE
chr7:21800000-21850000	chr7:21785000-21865000	143	WEIM_1_1	Weimaraner	90	62	21	8	8	6	3	0	2	0	1	424	NA	FALSE
chr7:21800000-21850000	chr7:21785000-21865000	143	GSMD_1_1	Greater Swiss Mountain Dog	82	73	21	8	5	7	2	0	2	0	1	422	NA	FALSE
chr7:21800000-21850000	chr7:21785000-21865000	143	MSNZ_1_1	Miniature Schnauzer	82	73	21	7	8	5	2	0	2	0	1	421	NA	TRUE
chr7:21800000-21850000	chr7:21785000-21865000	143	PISP_1_1	Picardy Spaniel	83	71	23	7	7	5	2	1	1	0	1	418	NA	FALSE
chr7:21800000-21850000	chr7:21785000-21865000	143	PHAR_1_1	Pharaoh Hound	102	50	20	7	10	7	2	0	2	0	1	414	NA	FALSE
chr7:21800000-21850000	chr7:21785000-21865000	143	SHIH_1_1	Shih Tzu	100	53	16	13	9	4	3	0	2	0	1	414	NA	FALSE
chr7:21800000-21850000	chr7:21785000-21865000	143	MANT_1_1	Manchester Terrier (Standard)	93	63	20	8	5	6	3	0	2	0	1	411	NA	FALSE
chr7:21800000-21850000	chr7:21785000-21865000	143	BRIT_1_1	Brittany	96	61	18	7	7	7	2	0	2	0	1	409	NA	FALSE
chr7:21800000-21850000	chr7:21785000-21865000	143	PARS_1_1	Parson Russell Terrier	99	56	21	7	6	7	2	0	2	0	1	406	NA	FALSE
chr7:21800000-21850000	chr7:21785000-21865000	143	WHPG_1_1	Wirehaired Pointing Griffon	98	59	20	6	8	5	2	0	2	0	1	402	NA	FALSE
chr7:21800000-21850000	chr7:21785000-21865000	143	PEMB_1_1	Pembroke Welsh Corgi	108	47	19	8	7	7	2	0	2	0	1	400	NA	FALSE
chr7:21800000-21850000	chr7:21785000-21865000	143	GBGV_1_1	Grand Basset Griffon Vendeen	109	46	19	9	8	5	2	0	2	0	1	396	NA	FALSE
chr7:21800000-21850000	chr7:21785000-21865000	143	BOPD_1_1	Bourbonnais Pointing Dog	113	44	20	7	7	5	2	0	2	0	1	386	NA	FALSE
chr7:21800000-21850000	chr7:21785000-21865000	143	BRUS_1_1	Brussels Griffon	157	21	7	3	5	4	1	1	1	0	1	305	NA	FALSE
chr7:21800000-21850000	chr7:21785000-21865000	143	CESK_1_1	Cesky Terrier	6	7	3	3	16	30	29	34	71	1	2	1425	NA	FALSE
chr7:21800000-21850000	chr7:21785000-21865000	143	BANO_1_1	Basset Artesien Normand	6	7	2	4	16	30	32	33	70	0	2	1420	NA	FALSE
chr7:21800000-21850000	chr7:21785000-21865000	143	BULT_1_1	Bull Terrier	17	43	52	41	18	13	8	6	1	1	3	714	NA	FALSE
chr7:22940000-22990000	chr7:22885000-23045000	251	GLEN_1_1	Glen of Imaal Terrier	50	56	42	20	9	8	4	4	4	3	1	587	NA	TRUE
chr7:22940000-22990000	chr7:22885000-23045000	251	FINS_1_1	Finnish Spitz	54	58	36	21	10	6	5	3	4	3	1	573	NA	FALSE
chr7:22940000-22990000	chr7:22885000-23045000	251	PEMB_1_1	Pembroke Welsh Corgi	43	58	46	27	12	4	6	1	3	0	1	566	NA	FALSE
chr7:22940000-22990000	chr7:22885000-23045000	251	DOBP_1_1	Doberman Pinscher	54	61	39	17	10	4	5	4	3	3	1	559	NA	FALSE
chr7:22940000-22990000	chr7:22885000-23045000	251	BEDT_1_1	Bedlington Terrier	54	61	40	16	10	5	4	4	3	3	1	557	NA	FALSE
chr7:22940000-22990000	chr7:22885000-23045000	251	JSPZ_1_1	Japanese Spitz	70	54	33	13	8	7	3	3	6	3	1	540	NA	FALSE
chr7:22940000-22990000	chr7:22885000-23045000	251	POSD_1_1	Portuguese Sheepdog	56	67	35	16	9	4	3	6	4	0	1	533	NA	FALSE
chr7:22940000-22990000	chr7:22885000-23045000	251	WHIP_1_1	Whippet	67	62	31	13	8	7	2	5	2	3	1	520	NA	FALSE
chr7:22940000-22990000	chr7:22885000-23045000	251	DSFD_1_1	Danish-Swedish Farmdog	53	69	41	13	10	4	5	2	3	0	1	518	NA	FALSE
chr7:22940000-22990000	chr7:22885000-23045000	251	BRHM_1_1	Broholmer	66	61	35	12	9	5	2	7	3	0	1	513	NA	FALSE
chr7:22940000-22990000	chr7:22885000-23045000	251	NORF_1_1	Norfolk Terrier	79	56	22	16	9	4	4	5	2	3	1	506	NA	FALSE
chr7:22940000-22990000	chr7:22885000-23045000	251	PYMF_1_1	Pyrenean Mastiff	65	68	33	9	11	2	2	5	2	3	1	505	NA	FALSE
chr7:22940000-22990000	chr7:22885000-23045000	251	BULM_1_1	Bullmastiff	82	55	22	13	7	7	4	3	4	3	1	505	NA	FALSE
chr7:22940000-22990000	chr7:22885000-23045000	251	AESK_1_1	American Eskimo Dog	79	57	24	14	7	5	4	3	4	3	1	504	NA	FALSE
chr7:22940000-22990000	chr7:22885000-23045000	251	DING_1_1	Dingo	86	49	28	12	6	4	2	4	4	5	1	502	NA	FALSE
chr7:22940000-22990000	chr7:22885000-23045000	251	AUCD_1_1	Australian Cattle Dog	73	60	29	12	9	5	2	6	4	0	1	501	NA	FALSE
chr7:22940000-22990000	chr7:22885000-23045000	251	BMSH_1_1	Bavarian Mountain Scent Hound	78	57	27	13	7	6	2	5	2	3	1	498	NA	FALSE
chr7:22940000-22990000	chr7:22885000-23045000	251	HOVA_1_1	Hovawart	69	66	30	11	8	4	2	6	4	0	1	497	NA	FALSE
chr7:22940000-22990000	chr7:22885000-23045000	251	NEAP_1_1	Neapolitan Mastiff	75	61	27	12	9	4	2	6	4	0	1	493	NA	FALSE
chr7:22940000-22990000	chr7:22885000-23045000	251	NORB_1_1	Norrbottenspetz	89	51	21	12	9	4	4	5	2	3	1	487	NA	FALSE
chr7:22940000-22990000	chr7:22885000-23045000	251	CCRT_1_1	Curly-Coated Retriever	75	65	26	11	9	2	2	5	2	3	1	486	NA	FALSE
chr7:22940000-22990000	chr7:22885000-23045000	251	MSNZ_1_1	Miniature Schnauzer	69	71	25	13	8	4	2	5	3	0	1	483	NA	TRUE
chr7:22940000-22990000	chr7:22885000-23045000	251	LHSA_1_1	Lhasa Apso	88	51	25	10	9	5	2	5	3	2	1	481	NA	FALSE
chr7:22940000-22990000	chr7:22885000-23045000	251	RTVB_1_1	Russian Tsvetnaya Bolonka	85	54	27	10	7	5	2	6	4	0	1	477	NA	FALSE
chr7:22940000-22990000	chr7:22885000-23045000	251	BOXR_1_1	Boxer	76	64	28	9	8	4	3	5	3	0	1	476	NA	FALSE
chr7:22940000-22990000	chr7:22885000-23045000	251	SSNZ_1_1	Standard Schnauzer	89	55	20	10	8	6	2	5	3	2	1	476	NA	FALSE
chr7:22940000-22990000	chr7:22885000-23045000	251	KROM_1_1	Kromfohrlander	89	53	22	11	8	5	2	6	4	0	1	473	NA	FALSE
chr7:22940000-22990000	chr7:22885000-23045000	251	GPYR_1_1	Great Pyrenees	89	54	21	12	8	4	2	5	3	2	1	473	NA	FALSE
chr7:22940000-22990000	chr7:22885000-23045000	251	CAIR_1_1	Cairn Terrier	73	71	25	9	9	3	3	4	3	0	1	469	NA	FALSE
chr7:22940000-22990000	chr7:22885000-23045000	251	BOST_1_1	Boston Terrier	84	64	21	9	8	3	4	4	3	0	1	456	NA	FALSE
chr7:22940000-22990000	chr7:22885000-23045000	251	TIBT_1_1	Tibetan Terrier	77	66	30	9	6	2	5	2	3	0	1	455	NA	FALSE
chr7:22940000-22990000	chr7:22885000-23045000	251	SPMT_1_1	Spanish Mastiff	90	57	22	8	9	4	2	5	3	0	1	452	NA	FALSE
chr7:22940000-22990000	chr7:22885000-23045000	251	SPOO_1_1	Standard Poodle	100	48	20	9	8	3	3	3	3	3	1	452	NA	FALSE
chr7:22940000-22990000	chr7:22885000-23045000	251	BRAC_1_1	Bracco Italiano	89	60	22	8	6	4	2	5	4	0	1	451	NA	FALSE
chr7:22940000-22990000	chr7:22885000-23045000	251	AMBD_1_1	American Bulldog	99	50	18	9	8	5	2	6	3	0	1	448	NA	FALSE
chr7:22940000-22990000	chr7:22885000-23045000	251	DALM_1_1	Dalmatian	96	55	18	9	7	3	3	6	3	0	1	445	NA	FALSE
chr7:22940000-22990000	chr7:22885000-23045000	251	SARP_1_1	Sarplaninac	107	48	16	8	5	4	3	4	2	3	1	433	NA	FALSE
chr7:22940000-22990000	chr7:22885000-23045000	251	GHND_1_1	German Hound	112	41	17	8	7	3	3	4	2	3	1	431	NA	FALSE
chr7:22940000-22990000	chr7:22885000-23045000	251	BRBT_1_1	Barbet	101	51	20	7	8	3	3	4	3	0	1	429	NA	FALSE
chr7:22940000-22990000	chr7:22885000-23045000	251	CHIN_1_1	Japanese Chin	105	46	19	8	9	3	3	4	3	0	1	429	NA	FALSE
chr7:22940000-22990000	chr7:22885000-23045000	251	AFOX_1_1	American Foxhound	92	66	16	7	6	3	4	3	3	0	1	427	NA	FALSE
chr7:22940000-22990000	chr7:22885000-23045000	251	BRFR_1_1	Braques Francais	109	45	17	8	7	4	2	5	3	0	1	422	NA	FALSE
chr7:22940000-22990000	chr7:22885000-23045000	251	BULD_1_1	Bulldog	112	42	18	6	8	4	3	4	3	0	1	418	NA	FALSE
chr7:22940000-22990000	chr7:22885000-23045000	251	PTAS_1_1	Polish Tatra Sheepdog	108	46	21	4	7	4	3	4	3	0	1	418	NA	FALSE
chr7:22940000-22990000	chr7:22885000-23045000	251	PRES_1_1	Presa Canario	110	48	18	6	4	4	3	4	3	0	1	408	NA	FALSE
chr7:22940000-22990000	chr7:22885000-23045000	251	ARIP_1_1	Ariege Pointer	118	41	13	8	7	3	3	4	3	0	1	404	NA	FALSE
chr7:22940000-22990000	chr7:22885000-23045000	251	AUST_1_1	Australian Terrier	117	42	16	6	5	4	4	3	3	0	1	401	NA	FALSE
chr7:22940000-22990000	chr7:22885000-23045000	251	GSPZ_1_1	German Spitz	132	33	11	6	4	4	2	5	3	0	1	380	NA	FALSE
chr7:22940000-22990000	chr7:22885000-23045000	251	BRUS_1_1	Brussels Griffon	133	34	10	5	4	4	1	6	3	0	1	377	NA	FALSE
chr7:22940000-22990000	chr7:22885000-23045000	251	OTTR_1_1	Otterhound	141	27	10	5	4	3	5	2	3	0	1	361	NA	TRUE
chr7:22940000-22990000	chr7:22885000-23045000	251	CIRN_1_1	Cirneco dell'Etna	151	19	9	5	3	3	1	5	1	3	1	355	NA	FALSE
chr7:22940000-22990000	chr7:22885000-23045000	251	VIZS_1_1	Vizsla	145	25	9	6	3	2	4	3	3	0	1	352	NA	FALSE
chr7:22940000-22990000	chr7:22885000-23045000	251	GBGV_1_1	Grand Basset Griffon Vendeen	153	18	9	5	3	2	3	4	3	0	1	343	NA	FALSE
chr7:22940000-22990000	chr7:22885000-23045000	251	SHIH_1_1	Shih Tzu	153	18	9	5	3	2	3	4	3	0	1	343	NA	FALSE
chr7:22940000-22990000	chr7:22885000-23045000	251	BOLO_1_1	Bolognese	153	17	10	4	4	2	6	1	3	0	1	342	NA	FALSE
chr7:22940000-22990000	chr7:22885000-23045000	251	MAAG_1_1	Magyar Agar	153	20	7	6	4	1	5	2	2	0	1	333	NA	FALSE
chr7:22940000-22990000	chr7:22885000-23045000	251	GREE_1_1	Greenland Dog	17	55	36	30	24	17	8	10	3	0	2	740	NA	FALSE
chr7:22940000-22990000	chr7:22885000-23045000	251	AKIT_1_1	Akita	9	59	47	48	20	6	1	7	3	0	2	686	NA	FALSE
chr7:22940000-22990000	chr7:22885000-23045000	251	PBGV_1_1	Petit Basset Griffon Vendeen	9	1	8	14	18	21	29	40	38	22	3	1392	NA	FALSE
chr7:22940000-22990000	chr7:22885000-23045000	251	BASS_1_1	Basset Hound	9	2	8	13	18	21	32	37	38	22	3	1387	NA	TRUE
chr7:22940000-22990000	chr7:22885000-23045000	251	SWHN_1_1	Swiss Hound	9	2	9	14	19	18	35	35	40	19	3	1374	NA	TRUE
chr7:22940000-22990000	chr7:22885000-23045000	251	BANO_1_1	Basset Artesien Normand	14	3	13	17	21	31	33	39	28	1	3	1223	NA	TRUE
chr7:22940000-22990000	chr7:22885000-23045000	251	PEKE_1_1	Pekingese	14	3	18	17	19	37	29	42	20	1	3	1188	NA	TRUE
chr7:22940000-22990000	chr7:22885000-23045000	251	CLSP_1_1	Clumber Spaniel	14	3	20	18	22	38	29	46	10	0	3	1151	NA	TRUE
chr7:22940000-22990000	chr7:22885000-23045000	251	SMSH_1_1	Small Swiss Hound	15	3	22	17	28	34	31	43	7	0	3	1123	NA	FALSE
chr7:22940000-22990000	chr7:22885000-23045000	251	BFDB_1_1	Basset Fauve de Bretagne	14	3	23	19	28	30	43	38	2	0	3	1108	NA	FALSE
chr7:22940000-22990000	chr7:22885000-23045000	251	ESSP_1_1	English Springer Spaniel	16	3	23	18	32	29	43	33	3	0	3	1089	NA	FALSE
chr7:22940000-22990000	chr7:22885000-23045000	251	NOWT_1_1	Norwich Terrier	40	43	45	23	15	13	9	4	5	3	4	676	NA	FALSE
chr7:22940000-22990000	chr7:22885000-23045000	251	SSHP_1_1	Shetland Sheepdog	5	36	45	55	33	11	5	7	3	0	5	781	NA	FALSE
chr7:23080000-23130000	chr7:23025000-23185000	201	BHSP_1_1	Bohemian Shepherd	46	35	28	28	25	20	11	5	2	0	1	692	LOC490332,LOC611067	FALSE
chr7:23080000-23130000	chr7:23025000-23185000	201	SHAR_1_1	Shar Pei	48	36	30	30	29	17	6	2	2	0	1	653	LOC490332,LOC611067	FALSE
chr7:23080000-23130000	chr7:23025000-23185000	201	COOK_1_1	Chinook	55	35	35	37	19	14	2	1	2	0	1	597	LOC490332,LOC611067	FALSE
chr7:23080000-23130000	chr7:23025000-23185000	201	MSNZ_1_1	Miniature Schnauzer	49	44	48	34	15	4	1	3	1	1	1	566	LOC490332,LOC611067	TRUE
chr7:23080000-23130000	chr7:23025000-23185000	201	DOBP_1_1	Doberman Pinscher	57	47	40	25	14	10	2	3	1	1	1	558	LOC490332,LOC611067	FALSE
chr7:23080000-23130000	chr7:23025000-23185000	201	MANT_1_1	Manchester Terrier (Standard)	54	45	45	32	11	7	1	3	1	1	1	554	LOC490332,LOC611067	FALSE
chr7:23080000-23130000	chr7:23025000-23185000	201	PBGV_1_1	Petit Basset Griffon Vendeen	60	50	43	20	12	4	2	3	2	4	1	549	LOC490332,LOC611067	FALSE
chr7:23080000-23130000	chr7:23025000-23185000	201	BSJI_1_1	Basenji	49	50	51	23	20	3	0	2	2	0	1	546	LOC490332,LOC611067	FALSE
chr7:23080000-23130000	chr7:23025000-23185000	201	JSPZ_1_1	Japanese Spitz	65	58	33	15	8	7	2	4	2	6	1	546	LOC490332,LOC611067	FALSE
chr7:23080000-23130000	chr7:23025000-23185000	201	BASS_1_1	Basset Hound	61	51	41	20	12	5	1	3	4	2	1	543	LOC490332,LOC611067	TRUE
chr7:23080000-23130000	chr7:23025000-23185000	201	SWHN_1_1	Swiss Hound	63	50	40	22	10	5	1	3	4	2	1	538	LOC490332,LOC611067	TRUE
chr7:23080000-23130000	chr7:23025000-23185000	201	GRSD_1_2	German Shepherd Dog	52	47	53	26	16	2	0	2	2	0	1	535	LOC490332,LOC611067	FALSE
chr7:23080000-23130000	chr7:23025000-23185000	201	FINS_1_1	Finnish Spitz	54	55	44	23	13	5	1	3	1	1	1	533	LOC490332,LOC611067	FALSE
chr7:23080000-23130000	chr7:23025000-23185000	201	BANO_1_1	Basset Artesien Normand	69	56	33	18	10	4	2	4	2	2	1	510	LOC490332,LOC611067	TRUE
chr7:23080000-23130000	chr7:23025000-23185000	201	SMSH_1_1	Small Swiss Hound	69	57	33	19	9	3	2	5	2	1	1	503	LOC490332,LOC611067	FALSE
chr7:23080000-23130000	chr7:23025000-23185000	201	WSSD_1_1	White Swiss Shepherd Dog	56	47	62	24	6	1	0	2	2	0	1	502	LOC490332,LOC611067	FALSE
chr7:23080000-23130000	chr7:23025000-23185000	201	PEKE_1_1	Pekingese	74	54	29	21	8	4	2	4	2	2	1	501	LOC490332,LOC611067	TRUE
chr7:23080000-23130000	chr7:23025000-23185000	201	BRUS_1_1	Brussels Griffon	59	67	36	14	16	3	1	2	1	1	1	497	LOC490332,LOC611067	FALSE
chr7:23080000-23130000	chr7:23025000-23185000	201	KUND_1_1	Kunming Dog	64	45	51	27	8	1	0	2	2	0	1	495	LOC490332,LOC611067	FALSE
chr7:23080000-23130000	chr7:23025000-23185000	201	OTTR_1_1	Otterhound	65	53	43	23	7	4	1	2	1	1	1	493	LOC490332,LOC611067	TRUE
chr7:23080000-23130000	chr7:23025000-23185000	201	BRJH_1_1	Bruno Jura Hound	75	52	35	18	7	6	1	4	1	1	1	485	LOC490332,LOC611067	FALSE
chr7:23080000-23130000	chr7:23025000-23185000	201	GBGV_1_1	Grand Basset Griffon Vendeen	93	42	24	16	7	7	0	6	3	2	1	485	LOC490332,LOC611067	FALSE
chr7:23080000-23130000	chr7:23025000-23185000	201	SHIH_1_1	Shih Tzu	93	42	24	16	7	7	0	6	3	2	1	485	LOC490332,LOC611067	FALSE
chr7:23080000-23130000	chr7:23025000-23185000	201	AUPO_1_1	Auvergne Pointer	82	52	24	17	10	9	1	3	1	1	1	480	LOC490332,LOC611067	FALSE
chr7:23080000-23130000	chr7:23025000-23185000	201	ALDB_1_1	Alpine Dachsbracke	57	69	41	21	5	3	0	2	2	0	1	479	LOC490332,LOC611067	FALSE
chr7:23080000-23130000	chr7:23025000-23185000	201	BFDB_1_1	Basset Fauve de Bretagne	74	55	32	24	4	5	1	3	1	1	1	476	LOC490332,LOC611067	FALSE
chr7:23080000-23130000	chr7:23025000-23185000	201	GOLD_1_1	Golden Retriever	71	58	37	16	8	5	1	2	2	0	1	473	LOC490332,LOC611067	FALSE
chr7:23080000-23130000	chr7:23025000-23185000	201	BOYK_1_1	Boykin Spaniel	72	57	36	18	8	4	1	2	1	1	1	472	LOC490332,LOC611067	FALSE
chr7:23080000-23130000	chr7:23025000-23185000	201	BPIC_1_1	Berger Picard	64	57	49	20	5	1	0	2	2	0	1	470	LOC490332,LOC611067	FALSE
chr7:23080000-23130000	chr7:23025000-23185000	201	BOST_1_1	Boston Terrier	79	55	28	17	12	4	1	2	1	1	1	467	LOC490332,LOC611067	FALSE
chr7:23080000-23130000	chr7:23025000-23185000	201	CHOW_1_1	Chow Chow	70	53	45	22	4	2	0	2	2	0	1	465	LOC490332,LOC611067	FALSE
chr7:23080000-23130000	chr7:23025000-23185000	201	LAKE_1_1	Lakeland Terrier	63	72	35	17	6	3	0	2	2	0	1	462	LOC490332,LOC611067	FALSE
chr7:23080000-23130000	chr7:23025000-23185000	201	SAMO_1_1	Samoyed	66	72	30	17	8	3	0	3	1	0	1	459	LOC490332,LOC611067	FALSE
chr7:23080000-23130000	chr7:23025000-23185000	201	BOXR_1_1	Boxer	75	60	33	19	6	2	1	2	2	0	1	453	LOC490332,LOC611067	FALSE
chr7:23080000-23130000	chr7:23025000-23185000	201	BERG_1_1	Bergamasco	78	59	34	15	6	3	1	2	1	1	1	448	LOC490332,LOC611067	FALSE
chr7:23080000-23130000	chr7:23025000-23185000	201	CLSP_1_1	Clumber Spaniel	82	57	33	13	7	3	1	2	1	1	1	442	LOC490332,LOC611067	TRUE
chr7:23080000-23130000	chr7:23025000-23185000	201	COLL_1_1	Collie	76	62	38	11	6	3	0	2	2	0	1	440	LOC490332,LOC611067	FALSE
chr7:23080000-23130000	chr7:23025000-23185000	201	FRSP_1_1	French Spaniel	91	49	26	17	9	3	1	2	1	1	1	440	LOC490332,LOC611067	FALSE
chr7:23080000-23130000	chr7:23025000-23185000	201	IBIZ_1_1	Ibizan Hound	81	62	30	12	6	4	1	2	1	1	1	439	LOC490332,LOC611067	FALSE
chr7:23080000-23130000	chr7:23025000-23185000	201	SMUN_1_1	Small Munsterlander	69	66	46	9	5	1	1	1	2	0	1	439	LOC490332,LOC611067	FALSE
chr7:23080000-23130000	chr7:23025000-23185000	201	AMWS_1_1	American Water Spaniel	85	56	31	14	5	4	0	3	1	1	1	438	LOC490332,LOC611067	FALSE
chr7:23080000-23130000	chr7:23025000-23185000	201	POSD_1_1	Portuguese Sheepdog	80	59	37	11	6	3	0	2	1	1	1	436	LOC490332,LOC611067	FALSE
chr7:23080000-23130000	chr7:23025000-23185000	201	AESK_1_1	American Eskimo Dog	90	50	29	17	6	3	1	2	1	1	1	435	LOC490332,LOC611067	FALSE
chr7:23080000-23130000	chr7:23025000-23185000	201	PTWD_1_1	Portuguese Water Dog	73	73	32	8	7	3	0	2	2	0	1	434	LOC490332,LOC611067	FALSE
chr7:23080000-23130000	chr7:23025000-23185000	201	ANFH_1_1	Anglo-Francais hound	80	66	26	14	7	3	0	2	2	0	1	433	LOC490332,LOC611067	FALSE
chr7:23080000-23130000	chr7:23025000-23185000	201	NORB_1_1	Norrbottenspetz	92	47	34	14	5	3	1	2	1	1	1	429	LOC490332,LOC611067	FALSE
chr7:23080000-23130000	chr7:23025000-23185000	201	BLDH_1_1	Bloodhound	96	46	27	17	6	3	1	2	1	1	1	427	LOC490332,LOC611067	FALSE
chr7:23080000-23130000	chr7:23025000-23185000	201	FINH_1_1	Finnish Hound	74	71	34	11	5	1	1	1	2	0	1	426	LOC490332,LOC611067	FALSE
chr7:23080000-23130000	chr7:23025000-23185000	201	GMSP_1_1	German Spaniel	73	65	45	9	4	0	2	0	2	0	1	426	LOC490332,LOC611067	FALSE
chr7:23080000-23130000	chr7:23025000-23185000	201	BICH_1_1	Bichon Frise	83	68	24	11	7	3	0	2	2	0	1	422	LOC490332,LOC611067	FALSE
chr7:23080000-23130000	chr7:23025000-23185000	201	GSPZ_1_1	German Spitz	91	54	32	10	6	3	0	2	2	0	1	417	LOC490332,LOC611067	FALSE
chr7:23080000-23130000	chr7:23025000-23185000	201	MAAG_1_1	Magyar Agar	87	61	29	11	5	3	1	1	2	0	1	416	LOC490332,LOC611067	FALSE
chr7:23080000-23130000	chr7:23025000-23185000	201	TIBT_1_1	Tibetan Terrier	79	66	38	8	5	0	2	0	2	0	1	414	LOC490332,LOC611067	FALSE
chr7:23080000-23130000	chr7:23025000-23185000	201	BOLO_1_1	Bolognese	79	71	30	10	6	0	2	0	2	0	1	413	LOC490332,LOC611067	FALSE
chr7:23080000-23130000	chr7:23025000-23185000	201	PULI_1_1	Puli	80	71	32	6	5	2	1	1	2	0	1	412	LOC490332,LOC611067	FALSE
chr7:23080000-23130000	chr7:23025000-23185000	201	BOUV_1_1	Bouvier des Flandres	90	65	22	10	6	3	0	2	2	0	1	408	LOC490332,LOC611067	FALSE
chr7:23080000-23130000	chr7:23025000-23185000	201	TPOO_1_1	Toy Poodle	91	62	25	10	6	2	0	2	2	0	1	406	LOC490332,LOC611067	FALSE
chr7:23080000-23130000	chr7:23025000-23185000	201	PISP_1_1	Picardy Spaniel	89	61	31	9	4	2	2	0	2	0	1	404	LOC490332,LOC611067	FALSE
chr7:23080000-23130000	chr7:23025000-23185000	201	COTO_1_1	Coton de Tulear	88	65	27	10	5	1	2	0	2	0	1	402	LOC490332,LOC611067	FALSE
chr7:23080000-23130000	chr7:23025000-23185000	201	GSNZ_1_1	Giant Schnauzer	88	69	22	10	6	1	1	2	1	0	1	400	LOC490332,LOC611067	FALSE
chr7:23080000-23130000	chr7:23025000-23185000	201	CAIR_1_1	Cairn Terrier	93	58	29	11	4	1	0	2	2	0	1	400	LOC490332,LOC611067	FALSE
chr7:23080000-23130000	chr7:23025000-23185000	201	IWSP_1_1	Irish Water Spaniel	103	45	31	8	6	3	0	2	2	0	1	400	LOC490332,LOC611067	FALSE
chr7:23080000-23130000	chr7:23025000-23185000	201	SPMT_1_1	Spanish Mastiff	102	48	30	7	6	3	0	2	2	0	1	398	LOC490332,LOC611067	FALSE
chr7:23080000-23130000	chr7:23025000-23185000	201	GHND_1_1	German Hound	108	47	25	8	4	3	0	3	2	0	1	389	LOC490332,LOC611067	FALSE
chr7:23080000-23130000	chr7:23025000-23185000	201	FOXH_1_1	NA	85	75	26	6	4	0	2	1	1	0	1	388	LOC490332,LOC611067	FALSE
chr7:23080000-23130000	chr7:23025000-23185000	201	RUSH_1_1	Russian Hound	97	58	28	7	6	0	1	1	2	0	1	388	LOC490332,LOC611067	FALSE
chr7:23080000-23130000	chr7:23025000-23185000	201	WHWT_1_1	West Highland White Terrier	96	62	24	9	4	1	0	2	2	0	1	388	LOC490332,LOC611067	FALSE
chr7:23080000-23130000	chr7:23025000-23185000	201	ESSP_1_1	English Springer Spaniel	109	48	22	7	6	3	2	1	2	0	1	387	LOC490332,LOC611067	FALSE
chr7:23080000-23130000	chr7:23025000-23185000	201	SPOO_1_1	Standard Poodle	108	50	22	7	6	2	2	1	2	0	1	384	LOC490332,LOC611067	FALSE
chr7:23080000-23130000	chr7:23025000-23185000	201	CIRN_1_1	Cirneco dell'Etna	112	44	24	8	4	3	1	2	2	0	1	383	LOC490332,LOC611067	FALSE
chr7:23080000-23130000	chr7:23025000-23185000	201	MARM_1_1	Maremma Sheepdog	114	41	24	9	6	2	1	1	2	0	1	379	LOC490332,LOC611067	FALSE
chr7:23080000-23130000	chr7:23025000-23185000	201	BRGV_1_1	Briquet Griffon Vendeen	115	43	21	9	4	3	2	1	2	0	1	378	LOC490332,LOC611067	FALSE
chr7:23080000-23130000	chr7:23025000-23185000	201	MUDI_1_1	Mudi	109	49	21	11	5	1	1	1	2	0	1	378	LOC490332,LOC611067	FALSE
chr7:23080000-23130000	chr7:23025000-23185000	201	PBGA_1_1	Petit Bleu de Gascogne	107	52	22	9	4	2	1	1	2	0	1	378	LOC490332,LOC611067	FALSE
chr7:23080000-23130000	chr7:23025000-23185000	201	ELOD_1_1	Elo	107	53	23	8	4	1	2	0	2	0	1	372	LOC490332,LOC611067	FALSE
chr7:23080000-23130000	chr7:23025000-23185000	201	SLOU_1_1	Sloughi	113	46	23	7	6	1	1	1	2	0	1	371	LOC490332,LOC611067	FALSE
chr7:23080000-23130000	chr7:23025000-23185000	201	BULD_1_1	Bulldog	115	46	20	8	5	2	1	1	2	0	1	369	LOC490332,LOC611067	FALSE
chr7:23080000-23130000	chr7:23025000-23185000	201	DING_1_1	Dingo	131	27	17	11	8	1	1	2	2	0	1	367	LOC490332,LOC611067	FALSE
chr7:23080000-23130000	chr7:23025000-23185000	201	SSHP_1_1	Shetland Sheepdog	130	26	19	12	7	2	1	1	2	0	1	367	LOC490332,LOC611067	FALSE
chr7:23080000-23130000	chr7:23025000-23185000	201	MALT_1_1	Maltese	114	47	21	9	5	0	2	0	2	0	1	364	LOC490332,LOC611067	FALSE
chr7:23080000-23130000	chr7:23025000-23185000	201	BOPD_1_1	Bourbonnais Pointing Dog	126	34	19	9	6	2	1	1	2	0	1	362	LOC490332,LOC611067	FALSE
chr7:23080000-23130000	chr7:23025000-23185000	201	PYSH_1_1	Pyrenean Shepherd	114	48	21	9	4	0	2	1	1	0	1	360	LOC490332,LOC611067	FALSE
chr7:23080000-23130000	chr7:23025000-23185000	201	BRIT_1_1	Brittany	109	56	21	7	3	0	2	1	1	0	1	358	LOC490332,LOC611067	FALSE
chr7:23080000-23130000	chr7:23025000-23185000	201	DALM_1_1	Dalmatian	128	35	18	9	5	1	2	0	2	0	1	351	LOC490332,LOC611067	FALSE
chr7:23080000-23130000	chr7:23025000-23185000	201	VILL_NP_1_1	Village Dog	124	40	19	8	5	0	2	0	2	0	1	350	LOC490332,LOC611067	FALSE
chr7:23080000-23130000	chr7:23025000-23185000	201	BIEW_1_1	Biewer Terrier	133	29	20	8	6	0	2	0	2	0	1	345	LOC490332,LOC611067	FALSE
chr7:23080000-23130000	chr7:23025000-23185000	201	GALG_1_1	Galgo Espanol	129	35	20	7	5	0	2	0	2	0	1	344	LOC490332,LOC611067	FALSE
chr7:23080000-23130000	chr7:23025000-23185000	201	DACH_1_1	Dachshund	138	32	14	5	6	1	1	2	1	0	1	332	LOC490332,LOC611067	FALSE
chr7:23080000-23130000	chr7:23025000-23185000	201	RTOY_1_1	Russian Toy	159	20	10	5	2	0	2	0	2	0	1	291	LOC490332,LOC611067	FALSE
chr7:23080000-23130000	chr7:23025000-23185000	201	TYFX_1_1	Toy Fox Terrier	163	20	7	4	2	0	2	1	1	0	1	281	LOC490332,LOC611067	FALSE
chr7:23080000-23130000	chr7:23025000-23185000	201	AMBD_1_1	American Bulldog	158	28	6	3	1	1	1	1	1	0	1	279	LOC490332,LOC611067	FALSE
chr7:23080000-23130000	chr7:23025000-23185000	201	BEDT_1_1	Bedlington Terrier	164	21	6	3	2	0	2	0	2	0	1	278	LOC490332,LOC611067	FALSE
chr7:23080000-23130000	chr7:23025000-23185000	201	KROM_1_1	Kromfohrlander	167	20	6	1	2	0	2	0	2	0	1	271	LOC490332,LOC611067	FALSE
chr7:23080000-23130000	chr7:23025000-23185000	201	BRHM_1_1	Broholmer	172	15	6	3	0	2	0	1	1	0	1	261	LOC490332,LOC611067	FALSE
chr7:23080000-23130000	chr7:23025000-23185000	201	SSNZ_1_1	Standard Schnauzer	173	14	6	3	0	2	0	1	1	0	1	260	LOC490332,LOC611067	FALSE
chr7:23080000-23130000	chr7:23025000-23185000	201	ESMD_1_1	Estrela Mountain Dog	173	15	5	3	0	2	0	1	1	0	1	259	LOC490332,LOC611067	FALSE
chr7:23080000-23130000	chr7:23025000-23185000	201	SKIP_1_1	Schipperke	173	15	5	3	0	2	0	1	1	0	1	259	LOC490332,LOC611067	FALSE
chr7:23080000-23130000	chr7:23025000-23185000	201	AKIT_1_1	Akita	16	47	28	23	23	25	16	15	7	0	2	846	LOC490332,LOC611067	FALSE
chr7:23080000-23130000	chr7:23025000-23185000	201	NOWT_1_1	Norwich Terrier	3	0	2	7	5	23	31	31	69	29	3	1576	LOC490332,LOC611067	FALSE
chr7:23080000-23130000	chr7:23025000-23185000	201	BRMD_1_1	Bernese Mountain Dog	3	0	2	5	9	27	29	39	86	0	3	1525	LOC490332,LOC611067	FALSE
chr7:23440000-23490000	chr7:23425000-23505000	108	PEKE_1_1	Pekingese	53	43	39	33	19	6	2	3	1	1	1	576	COP1	TRUE
chr7:23440000-23490000	chr7:23425000-23505000	108	BASS_1_1	Basset Hound	53	46	40	29	17	7	2	3	2	1	1	574	COP1	TRUE
chr7:23440000-23490000	chr7:23425000-23505000	108	GLEN_1_1	Glen of Imaal Terrier	47	49	43	32	19	4	1	3	1	1	1	571	COP1	TRUE
chr7:23440000-23490000	chr7:23425000-23505000	108	CCRT_1_1	Curly-Coated Retriever	43	52	49	29	17	4	1	3	1	1	1	569	COP1	FALSE
chr7:23440000-23490000	chr7:23425000-23505000	108	COOK_1_1	Chinook	53	45	43	27	20	4	3	3	1	1	1	568	COP1	FALSE
chr7:23440000-23490000	chr7:23425000-23505000	108	CLSP_1_1	Clumber Spaniel	60	44	38	26	19	6	1	3	2	1	1	556	COP1	TRUE
chr7:23440000-23490000	chr7:23425000-23505000	108	PULI_1_1	Puli	55	45	43	30	16	5	1	3	1	1	1	554	COP1	FALSE
chr7:23440000-23490000	chr7:23425000-23505000	108	GHND_1_1	German Hound	58	43	42	30	16	5	1	3	1	1	1	550	COP1	FALSE
chr7:23440000-23490000	chr7:23425000-23505000	108	SWHN_1_1	Swiss Hound	57	47	39	29	18	4	0	3	2	1	1	550	COP1	TRUE
chr7:23440000-23490000	chr7:23425000-23505000	108	ALDB_1_1	Alpine Dachsbracke	54	49	41	30	16	4	1	3	1	1	1	549	COP1	FALSE
chr7:23440000-23490000	chr7:23425000-23505000	108	BANO_1_1	Basset Artesien Normand	62	44	39	27	17	5	0	3	2	1	1	542	COP1	TRUE
chr7:23440000-23490000	chr7:23425000-23505000	108	ICES_1_1	Icelandic Sheepdog	56	47	48	24	15	4	1	3	1	1	1	539	COP1	FALSE
chr7:23440000-23490000	chr7:23425000-23505000	108	OTTR_1_1	Otterhound	63	44	39	27	17	4	0	4	1	1	1	536	COP1	TRUE
chr7:23440000-23490000	chr7:23425000-23505000	108	NOWT_1_1	Norwich Terrier	60	47	40	28	15	4	1	3	1	1	1	535	COP1	FALSE
chr7:23440000-23490000	chr7:23425000-23505000	108	BRJH_1_1	Bruno Jura Hound	60	49	39	26	16	4	1	3	1	1	1	533	COP1	FALSE
chr7:23440000-23490000	chr7:23425000-23505000	108	SMSH_1_1	Small Swiss Hound	62	46	40	26	16	4	1	3	1	1	1	532	COP1	FALSE
chr7:23440000-23490000	chr7:23425000-23505000	108	ESSP_1_1	English Springer Spaniel	65	43	39	26	17	4	1	3	1	1	1	531	COP1	FALSE
chr7:23440000-23490000	chr7:23425000-23505000	108	AESK_1_1	American Eskimo Dog	58	53	38	27	14	4	1	3	1	1	1	530	COP1	FALSE
chr7:23440000-23490000	chr7:23425000-23505000	108	RTVB_1_1	Russian Tsvetnaya Bolonka	61	47	45	22	15	4	1	3	1	1	1	527	COP1	FALSE
chr7:23440000-23490000	chr7:23425000-23505000	108	TIBT_1_1	Tibetan Terrier	63	55	35	23	14	4	1	3	1	1	1	514	COP1	FALSE
chr7:23440000-23490000	chr7:23425000-23505000	108	WHPG_1_1	Wirehaired Pointing Griffon	63	55	40	24	9	3	2	2	1	1	1	501	COP1	FALSE
chr7:23440000-23490000	chr7:23425000-23505000	108	FINS_1_1	Finnish Spitz	67	56	34	20	13	4	1	3	1	1	1	500	COP1	FALSE
chr7:23440000-23490000	chr7:23425000-23505000	108	ANFH_1_1	Anglo-Francais hound	81	39	33	27	11	4	2	1	2	0	1	485	COP1	FALSE
chr7:23440000-23490000	chr7:23425000-23505000	108	BRIA_1_1	Briard	86	42	36	18	9	4	3	1	1	0	1	457	COP1	FALSE
chr7:23440000-23490000	chr7:23425000-23505000	108	GRSD_1_2	German Shepherd Dog	70	69	23	29	5	1	1	1	1	0	1	448	COP1	FALSE
chr7:23440000-23490000	chr7:23425000-23505000	108	BRUS_1_1	Brussels Griffon	91	42	32	20	7	3	1	2	2	0	1	445	COP1	FALSE
chr7:23440000-23490000	chr7:23425000-23505000	108	DALM_1_1	Dalmatian	87	46	35	16	9	3	2	1	1	0	1	442	COP1	FALSE
chr7:23440000-23490000	chr7:23425000-23505000	108	RHOD_1_1	Rhodesian Ridgeback	85	51	27	21	13	0	1	1	1	0	1	441	COP1	FALSE
chr7:23440000-23490000	chr7:23425000-23505000	108	SPOO_1_1	Standard Poodle	100	36	35	13	9	2	2	1	2	0	1	426	COP1	FALSE
chr7:23440000-23490000	chr7:23425000-23505000	108	NORF_1_1	Norfolk Terrier	100	36	35	14	8	2	2	1	2	0	1	425	COP1	TRUE
chr7:23440000-23490000	chr7:23425000-23505000	108	SSNZ_1_1	Standard Schnauzer	88	56	21	31	1	0	1	1	1	0	1	416	COP1	FALSE
chr7:23440000-23490000	chr7:23425000-23505000	108	KROM_1_1	Kromfohrlander	102	38	32	15	6	3	1	1	2	0	1	415	COP1	FALSE
chr7:23440000-23490000	chr7:23425000-23505000	108	CIRN_1_1	Cirneco dell'Etna	90	54	22	30	1	0	1	1	1	0	1	413	COP1	FALSE
chr7:23440000-23490000	chr7:23425000-23505000	108	AUPO_1_1	Auvergne Pointer	104	39	31	11	8	3	1	1	2	0	1	410	COP1	FALSE
chr7:23440000-23490000	chr7:23425000-23505000	108	GOLD_1_1	Golden Retriever	103	38	29	19	6	2	1	1	1	0	1	408	COP1	FALSE
chr7:23440000-23490000	chr7:23425000-23505000	108	DREV_1_1	Drever	104	40	30	14	5	3	1	1	2	0	1	406	COP1	FALSE
chr7:23440000-23490000	chr7:23425000-23505000	108	FINH_1_1	Finnish Hound	107	42	27	12	5	3	1	2	1	0	1	395	COP1	FALSE
chr7:23440000-23490000	chr7:23425000-23505000	108	BHSP_1_1	Bohemian Shepherd	102	44	34	10	4	3	1	0	2	0	1	395	COP1	FALSE
chr7:23440000-23490000	chr7:23425000-23505000	108	IWSP_1_1	Irish Water Spaniel	109	40	26	13	5	3	1	1	2	0	1	395	COP1	FALSE
chr7:23440000-23490000	chr7:23425000-23505000	108	FOXH_1_1	NA	109	41	28	10	5	3	1	2	1	0	1	390	COP1	FALSE
chr7:23440000-23490000	chr7:23425000-23505000	108	GSMD_1_1	Greater Swiss Mountain Dog	91	68	22	8	7	1	1	1	1	0	1	390	COP1	FALSE
chr7:23440000-23490000	chr7:23425000-23505000	108	LAGO_1_1	Lagotto Romagnolo	105	47	14	30	1	0	1	1	1	0	1	390	COP1	FALSE
chr7:23440000-23490000	chr7:23425000-23505000	108	BOPD_1_1	Bourbonnais Pointing Dog	111	39	27	11	5	3	1	1	2	0	1	390	COP1	FALSE
chr7:23440000-23490000	chr7:23425000-23505000	108	BULM_1_1	Bullmastiff	101	53	26	10	4	3	0	1	2	0	1	389	COP1	FALSE
chr7:23440000-23490000	chr7:23425000-23505000	108	PBGA_1_1	Petit Bleu de Gascogne	110	40	28	11	4	3	1	2	1	0	1	388	COP1	FALSE
chr7:23440000-23490000	chr7:23425000-23505000	108	ENTB_1_1	Entlebucher Mountain Dog	105	48	25	12	5	0	3	1	1	0	1	387	COP1	FALSE
chr7:23440000-23490000	chr7:23425000-23505000	108	PBGV_1_1	Petit Basset Griffon Vendeen	101	58	22	9	5	2	1	0	2	0	1	381	COP1	FALSE
chr7:23440000-23490000	chr7:23425000-23505000	108	BMSH_1_1	Bavarian Mountain Scent Hound	116	38	24	10	5	3	1	2	1	0	1	379	COP1	FALSE
chr7:23440000-23490000	chr7:23425000-23505000	108	BOLO_1_1	Bolognese	115	39	24	10	6	3	0	2	1	0	1	378	COP1	FALSE
chr7:23440000-23490000	chr7:23425000-23505000	108	BRFR_1_1	Braques Francais	114	40	25	9	6	2	2	1	1	0	1	378	COP1	FALSE
chr7:23440000-23490000	chr7:23425000-23505000	108	BEDT_1_1	Bedlington Terrier	111	46	21	11	6	2	1	1	1	0	1	376	COP1	FALSE
chr7:23440000-23490000	chr7:23425000-23505000	108	EPNT_1_2	English Pointer	114	41	24	10	6	2	1	1	1	0	1	374	COP1	FALSE
chr7:23440000-23490000	chr7:23425000-23505000	108	WHIP_1_1	Whippet	112	45	22	10	6	2	1	1	1	0	1	374	COP1	FALSE
chr7:23440000-23490000	chr7:23425000-23505000	108	CHBR_1_1	Chesapeake Bay Retriever	114	43	22	11	5	2	1	1	1	0	1	371	COP1	FALSE
chr7:23440000-23490000	chr7:23425000-23505000	108	BRAC_1_1	Bracco Italiano	114	42	24	10	6	1	1	1	1	0	1	370	COP1	FALSE
chr7:23440000-23490000	chr7:23425000-23505000	108	BRIT_1_1	Brittany	117	40	22	10	6	2	1	1	1	0	1	369	COP1	FALSE
chr7:23440000-23490000	chr7:23425000-23505000	108	PEMB_1_1	Pembroke Welsh Corgi	113	39	32	10	2	1	0	2	1	0	1	368	COP1	TRUE
chr7:23440000-23490000	chr7:23425000-23505000	108	AFOX_1_1	American Foxhound	119	40	21	10	5	2	1	1	1	0	1	363	COP1	FALSE
chr7:23440000-23490000	chr7:23425000-23505000	108	AMAL_1_1	Alaskan Malamute	112	53	16	10	5	1	0	2	1	0	1	362	COP1	FALSE
chr7:23440000-23490000	chr7:23425000-23505000	108	FRSP_1_1	French Spaniel	116	47	17	11	4	2	0	2	1	0	1	362	COP1	FALSE
chr7:23440000-23490000	chr7:23425000-23505000	108	BFDB_1_1	Basset Fauve de Bretagne	127	31	22	9	6	2	0	2	1	0	1	358	COP1	FALSE
chr7:23440000-23490000	chr7:23425000-23505000	108	PISP_1_1	Picardy Spaniel	115	53	13	10	5	1	0	2	1	0	1	356	COP1	FALSE
chr7:23440000-23490000	chr7:23425000-23505000	108	BRGV_1_1	Briquet Griffon Vendeen	116	52	13	10	5	1	0	2	1	0	1	355	COP1	FALSE
chr7:23440000-23490000	chr7:23425000-23505000	108	SHIH_1_1	Shih Tzu	121	39	24	10	3	0	0	2	1	0	1	351	COP1	FALSE
chr7:23440000-23490000	chr7:23425000-23505000	108	BRZT_1_1	Brazilian Terrier	120	44	18	12	3	0	1	1	1	0	1	349	COP1	FALSE
chr7:23440000-23490000	chr7:23425000-23505000	108	DDBX_1_1	Dogue de Bordeaux	128	35	17	12	4	1	1	1	1	0	1	347	COP1	FALSE
chr7:23440000-23490000	chr7:23425000-23505000	108	FBUL_1_1	French Bulldog	126	42	13	11	4	1	1	1	1	0	1	343	COP1	FALSE
chr7:23440000-23490000	chr7:23425000-23505000	108	BLDH_1_1	Bloodhound	125	46	12	10	4	0	1	1	1	0	1	337	COP1	FALSE
chr7:23440000-23490000	chr7:23425000-23505000	108	BIEW_1_1	Biewer Terrier	137	40	9	11	0	0	1	1	1	0	1	312	COP1	FALSE
chr7:23440000-23490000	chr7:23425000-23505000	108	BSJI_1_1	Basenji	3	10	47	48	24	35	11	18	4	0	2	943	COP1	FALSE
chr7:23440000-23490000	chr7:23425000-23505000	108	BULT_1_1	Bull Terrier	25	60	69	38	5	1	1	0	1	0	3	551	COP1	FALSE
chr7:23440000-23490000	chr7:23425000-23505000	108	CESK_1_1	Cesky Terrier	1	1	1	7	18	29	49	48	24	22	4	1461	COP1	FALSE
chr7:23440000-23490000	chr7:23425000-23505000	108	DING_1_1	Dingo	2	0	0	2	5	18	52	63	58	0	5	1533	COP1	FALSE
chr7:24320000-24370000	chr7:24325000-24365000	204	ESSP_1_1	English Springer Spaniel	18	43	47	26	15	19	11	11	6	4	1	797	RABGAP1L	FALSE
chr7:24320000-24370000	chr7:24325000-24365000	204	NOWT_1_1	Norwich Terrier	18	43	47	26	15	19	11	11	6	4	1	797	RABGAP1L	TRUE
chr7:24320000-24370000	chr7:24325000-24365000	204	CLSP_1_1	Clumber Spaniel	19	46	42	27	15	19	12	10	6	4	1	792	RABGAP1L	TRUE
chr7:24320000-24370000	chr7:24325000-24365000	204	BHSP_1_1	Bohemian Shepherd	28	32	53	32	18	12	10	6	4	5	1	745	RABGAP1L	TRUE
chr7:24320000-24370000	chr7:24325000-24365000	204	GRSD_1_2	German Shepherd Dog	22	35	58	30	24	9	13	5	4	0	1	727	RABGAP1L	TRUE
chr7:24320000-24370000	chr7:24325000-24365000	204	BLDH_1_1	Bloodhound	28	51	43	26	17	18	5	6	4	2	1	695	RABGAP1L	TRUE
chr7:24320000-24370000	chr7:24325000-24365000	204	KUND_1_1	Kunming Dog	30	46	44	31	21	10	9	4	5	0	1	683	RABGAP1L	TRUE
chr7:24320000-24370000	chr7:24325000-24365000	204	BULD_1_1	Bulldog	27	54	48	24	19	10	10	3	3	2	1	671	RABGAP1L	TRUE
chr7:24320000-24370000	chr7:24325000-24365000	204	WHPG_1_1	Wirehaired Pointing Griffon	36	58	37	23	18	11	5	7	3	2	1	649	RABGAP1L	FALSE
chr7:24320000-24370000	chr7:24325000-24365000	204	BELS_1_1	Belgian Sheepdog	29	60	43	28	15	7	8	6	4	0	1	647	RABGAP1L	TRUE
chr7:24320000-24370000	chr7:24325000-24365000	204	CESK_1_1	Cesky Terrier	32	60	42	24	16	8	8	5	3	2	1	645	RABGAP1L	TRUE
chr7:24320000-24370000	chr7:24325000-24365000	204	BEAU_1_1	Beauceron	37	58	35	24	21	10	4	6	3	2	1	642	RABGAP1L	FALSE
chr7:24320000-24370000	chr7:24325000-24365000	204	IWSP_1_1	Irish Water Spaniel	40	58	33	22	18	14	3	7	3	2	1	641	RABGAP1L	TRUE
chr7:24320000-24370000	chr7:24325000-24365000	204	BRMD_1_1	Bernese Mountain Dog	29	66	47	20	13	10	8	3	4	0	1	623	RABGAP1L	TRUE
chr7:24320000-24370000	chr7:24325000-24365000	204	BRHM_1_1	Broholmer	39	54	41	28	14	9	6	8	1	0	1	621	RABGAP1L	TRUE
chr7:24320000-24370000	chr7:24325000-24365000	204	RHOD_1_1	Rhodesian Ridgeback	46	56	34	19	20	10	3	7	3	2	1	620	RABGAP1L	TRUE
chr7:24320000-24370000	chr7:24325000-24365000	204	NORF_1_1	Norfolk Terrier	46	59	40	20	11	7	6	7	4	0	1	595	RABGAP1L	TRUE
chr7:24320000-24370000	chr7:24325000-24365000	204	LABR_1_1	Labrador Retriever	42	58	48	18	11	8	7	7	1	0	1	591	RABGAP1L	TRUE
chr7:24320000-24370000	chr7:24325000-24365000	204	PULI_1_1	Puli	42	66	40	15	13	10	6	3	5	0	1	590	RABGAP1L	TRUE
chr7:24320000-24370000	chr7:24325000-24365000	204	VILL_KE_1_1	Village Dog	39	68	40	22	10	7	7	3	4	0	1	584	RABGAP1L	FALSE
chr7:24320000-24370000	chr7:24325000-24365000	204	COOK_1_1	Chinook	52	60	30	23	12	10	5	3	4	1	1	579	RABGAP1L	TRUE
chr7:24320000-24370000	chr7:24325000-24365000	204	AMST_1_1	American Staffordshire Terrier	44	57	49	18	11	7	9	4	1	0	1	578	RABGAP1L	FALSE
chr7:24320000-24370000	chr7:24325000-24365000	204	NEAP_1_1	Neapolitan Mastiff	56	56	32	21	12	10	4	4	4	1	1	574	RABGAP1L	TRUE
chr7:24320000-24370000	chr7:24325000-24365000	204	FLCR_1_1	Flat-Coated Retriever	48	65	36	18	11	8	6	4	4	0	1	571	RABGAP1L	TRUE
chr7:24320000-24370000	chr7:24325000-24365000	204	BOXR_1_1	Boxer	54	60	36	15	13	9	5	3	5	0	1	565	RABGAP1L	FALSE
chr7:24320000-24370000	chr7:24325000-24365000	204	SKIP_1_1	Schipperke	56	56	33	22	12	10	3	3	5	0	1	565	RABGAP1L	FALSE
chr7:24320000-24370000	chr7:24325000-24365000	204	OTTR_1_1	Otterhound	54	59	38	17	11	7	6	5	3	0	1	560	RABGAP1L	TRUE
chr7:24320000-24370000	chr7:24325000-24365000	204	BERG_1_1	Bergamasco	63	53	30	20	13	8	5	3	5	0	1	556	RABGAP1L	TRUE
chr7:24320000-24370000	chr7:24325000-24365000	204	FINH_1_1	Finnish Hound	59	57	34	16	16	6	4	3	5	0	1	552	RABGAP1L	FALSE
chr7:24320000-24370000	chr7:24325000-24365000	204	ICES_1_1	Icelandic Sheepdog	61	56	31	19	14	7	4	3	5	0	1	551	RABGAP1L	TRUE
chr7:24320000-24370000	chr7:24325000-24365000	204	BPIC_1_1	Berger Picard	52	62	39	18	9	8	7	2	3	0	1	550	RABGAP1L	TRUE
chr7:24320000-24370000	chr7:24325000-24365000	204	BOST_1_1	Boston Terrier	58	61	35	17	9	9	6	4	1	0	1	535	RABGAP1L	FALSE
chr7:24320000-24370000	chr7:24325000-24365000	204	GSNZ_1_1	Giant Schnauzer	55	64	36	16	12	6	6	4	1	0	1	534	RABGAP1L	FALSE
chr7:24320000-24370000	chr7:24325000-24365000	204	DREV_1_1	Drever	66	55	32	19	7	11	4	3	3	0	1	528	RABGAP1L	TRUE
chr7:24320000-24370000	chr7:24325000-24365000	204	AHRT_1_1	American Hairless Terrier	69	55	30	19	7	11	3	3	3	0	1	518	RABGAP1L	TRUE
chr7:24320000-24370000	chr7:24325000-24365000	204	SMFX_1_1	Smooth Fox Terrier	69	60	24	18	12	6	4	2	5	0	1	518	RABGAP1L	TRUE
chr7:24320000-24370000	chr7:24325000-24365000	204	DAND_1_1	Dandie Dinmont Terrier	75	56	27	15	6	12	3	3	3	0	1	502	RABGAP1L	TRUE
chr7:24320000-24370000	chr7:24325000-24365000	204	FINS_1_1	Finnish Spitz	82	60	20	13	8	6	4	3	2	2	1	480	RABGAP1L	FALSE
chr7:24320000-24370000	chr7:24325000-24365000	204	GHND_1_1	German Hound	85	58	19	15	6	6	4	3	4	0	1	472	RABGAP1L	TRUE
chr7:24320000-24370000	chr7:24325000-24365000	204	KROM_1_1	Kromfohrlander	77	67	27	9	5	7	4	1	3	0	1	458	RABGAP1L	TRUE
chr7:24320000-24370000	chr7:24325000-24365000	204	PGRT_1_1	Prague Ratter	85	65	21	7	7	6	4	2	3	0	1	448	RABGAP1L	TRUE
chr7:24320000-24370000	chr7:24325000-24365000	204	LAKE_1_1	Lakeland Terrier	81	69	24	6	7	5	4	0	4	0	1	444	RABGAP1L	TRUE
chr7:24320000-24370000	chr7:24325000-24365000	204	CIRN_1_1	Cirneco dell'Etna	106	46	18	8	7	5	5	3	2	0	1	426	RABGAP1L	TRUE
chr7:24320000-24370000	chr7:24325000-24365000	204	ESET_1_1	English Setter	110	51	15	4	7	5	4	2	2	0	1	400	RABGAP1L	TRUE
chr7:24320000-24370000	chr7:24325000-24365000	204	MAST_1_1	Mastiff	115	45	14	7	4	7	4	2	2	0	1	399	RABGAP1L	FALSE
chr7:24320000-24370000	chr7:24325000-24365000	204	BSJI_1_1	Basenji	125	37	11	7	5	7	4	2	2	0	1	389	RABGAP1L	FALSE
chr7:24320000-24370000	chr7:24325000-24365000	204	APPZ_1_1	Appenzeller Sennenhund	7	37	58	28	21	21	13	8	4	3	2	819	RABGAP1L	TRUE
chr7:24320000-24370000	chr7:24325000-24365000	204	BULT_1_1	Bull Terrier	9	38	51	41	21	19	9	8	3	1	3	785	RABGAP1L	FALSE
chr7:24320000-24370000	chr7:24325000-24365000	204	CHIN_1_1	Japanese Chin	3	10	11	13	18	29	45	38	29	4	4	1292	RABGAP1L	FALSE
chr7:24320000-24370000	chr7:24325000-24365000	204	DING_1_1	Dingo	2	7	12	11	20	28	41	52	27	0	5	1310	RABGAP1L	TRUE
chr7:24320000-24370000	chr7:24325000-24365000	204	PEMB_1_1	Pembroke Welsh Corgi	6	7	15	12	18	26	29	43	29	15	6	1317	RABGAP1L	TRUE
chr7:24320000-24370000	chr7:24325000-24365000	204	PEKE_1_1	Pekingese	6	7	16	11	23	24	40	30	30	13	6	1291	RABGAP1L	TRUE
chr7:24320000-24370000	chr7:24325000-24365000	204	SSHP_1_1	Shetland Sheepdog	11	15	18	15	28	34	47	28	4	0	6	1088	RABGAP1L	FALSE
chr7:24320000-24370000	chr7:24325000-24365000	204	SPOO_1_1	Standard Poodle	18	17	20	25	22	41	28	26	3	0	6	999	RABGAP1L	FALSE
chr7:24320000-24370000	chr7:24325000-24365000	204	MSNZ_1_1	Miniature Schnauzer	21	15	20	24	22	39	28	27	4	0	6	999	RABGAP1L	TRUE
chr7:24320000-24370000	chr7:24325000-24365000	204	DOBP_1_1	Doberman Pinscher	20	21	29	21	37	28	32	9	3	0	6	909	RABGAP1L	TRUE
chr7:24320000-24370000	chr7:24325000-24365000	204	GREE_1_1	Greenland Dog	1	1	1	3	3	21	118	11	40	1	7	1443	RABGAP1L	TRUE
chr7:24470000-24520000	chr7:24235000-24755000	414	BULM_1_1	Bullmastiff	51	34	27	25	15	13	10	15	7	3	1	736	MRPS14,CACYBP,RABGAP1L,GPR52	TRUE
chr7:24470000-24520000	chr7:24235000-24755000	414	NORF_1_1	Norfolk Terrier	50	33	25	33	19	9	6	18	4	3	1	724	MRPS14,CACYBP,RABGAP1L,GPR52	TRUE
chr7:24470000-24520000	chr7:24235000-24755000	414	BULD_1_1	Bulldog	51	35	25	26	21	11	6	17	5	3	1	724	MRPS14,CACYBP,RABGAP1L,GPR52	TRUE
chr7:24470000-24520000	chr7:24235000-24755000	414	BERG_1_1	Bergamasco	55	34	39	22	28	8	6	0	5	3	1	633	MRPS14,CACYBP,RABGAP1L,GPR52	TRUE
chr7:24470000-24520000	chr7:24235000-24755000	414	ACKR_1_1	American Cocker Spaniel	55	34	38	23	31	6	5	1	4	3	1	629	MRPS14,CACYBP,RABGAP1L,GPR52	TRUE
chr7:24470000-24520000	chr7:24235000-24755000	414	PULI_1_1	Puli	58	44	30	35	14	7	4	1	4	3	1	590	MRPS14,CACYBP,RABGAP1L,GPR52	TRUE
chr7:24470000-24520000	chr7:24235000-24755000	414	GLEN_1_1	Glen of Imaal Terrier	55	49	37	27	11	9	4	1	4	3	1	583	MRPS14,CACYBP,RABGAP1L,GPR52	TRUE
chr7:24470000-24520000	chr7:24235000-24755000	414	BELS_1_1	Belgian Sheepdog	61	53	28	21	16	9	2	4	3	3	1	572	MRPS14,CACYBP,RABGAP1L,GPR52	TRUE
chr7:24470000-24520000	chr7:24235000-24755000	414	SWHN_1_1	Swiss Hound	55	52	40	21	13	7	4	1	4	3	1	572	MRPS14,CACYBP,RABGAP1L,GPR52	TRUE
chr7:24470000-24520000	chr7:24235000-24755000	414	FLCR_1_1	Flat-Coated Retriever	77	36	29	19	16	7	3	6	4	3	1	569	MRPS14,CACYBP,RABGAP1L,GPR52	TRUE
chr7:24470000-24520000	chr7:24235000-24755000	414	BPIC_1_1	Berger Picard	52	64	32	19	16	5	3	3	3	3	1	564	MRPS14,CACYBP,RABGAP1L,GPR52	TRUE
chr7:24470000-24520000	chr7:24235000-24755000	414	KROM_1_1	Kromfohrlander	59	48	42	20	13	6	4	1	4	3	1	564	MRPS14,CACYBP,RABGAP1L,GPR52	TRUE
chr7:24470000-24520000	chr7:24235000-24755000	414	PRES_1_1	Presa Canario	58	58	33	19	14	6	4	2	3	3	1	556	MRPS14,CACYBP,RABGAP1L,GPR52	TRUE
chr7:24470000-24520000	chr7:24235000-24755000	414	BRUS_1_1	Brussels Griffon	82	34	27	20	16	5	4	5	4	3	1	555	MRPS14,CACYBP,RABGAP1L,GPR52	TRUE
chr7:24470000-24520000	chr7:24235000-24755000	414	GRSD_1_2	German Shepherd Dog	83	33	25	24	16	6	4	3	3	3	1	545	MRPS14,CACYBP,RABGAP1L,GPR52	TRUE
chr7:24470000-24520000	chr7:24235000-24755000	414	WHWT_1_1	West Highland White Terrier	84	35	25	20	16	5	4	4	4	3	1	545	MRPS14,CACYBP,RABGAP1L,GPR52	TRUE
chr7:24470000-24520000	chr7:24235000-24755000	414	SLCU_1_1	Slovak Cuvac	84	37	25	19	15	5	4	4	4	3	1	540	MRPS14,CACYBP,RABGAP1L,GPR52	TRUE
chr7:24470000-24520000	chr7:24235000-24755000	414	SMFX_1_1	Smooth Fox Terrier	84	37	25	19	15	5	4	4	4	3	1	540	MRPS14,CACYBP,RABGAP1L,GPR52	TRUE
chr7:24470000-24520000	chr7:24235000-24755000	414	AHRT_1_1	American Hairless Terrier	90	31	25	20	13	6	4	3	5	3	1	535	MRPS14,CACYBP,RABGAP1L,GPR52	TRUE
chr7:24470000-24520000	chr7:24235000-24755000	414	BHSP_1_1	Bohemian Shepherd	89	33	25	18	14	6	4	3	5	3	1	535	MRPS14,CACYBP,RABGAP1L,GPR52	TRUE
chr7:24470000-24520000	chr7:24235000-24755000	414	BLDH_1_1	Bloodhound	89	33	25	18	14	6	4	3	5	3	1	535	MRPS14,CACYBP,RABGAP1L,GPR52	TRUE
chr7:24470000-24520000	chr7:24235000-24755000	414	BRHM_1_1	Broholmer	89	33	25	18	14	6	4	3	5	3	1	535	MRPS14,CACYBP,RABGAP1L,GPR52	TRUE
chr7:24470000-24520000	chr7:24235000-24755000	414	BRZT_1_1	Brazilian Terrier	89	33	25	18	14	6	4	3	5	3	1	535	MRPS14,CACYBP,RABGAP1L,GPR52	TRUE
chr7:24470000-24520000	chr7:24235000-24755000	414	CLSP_1_1	Clumber Spaniel	90	31	25	20	13	6	4	3	5	3	1	535	MRPS14,CACYBP,RABGAP1L,GPR52	TRUE
chr7:24470000-24520000	chr7:24235000-24755000	414	COOK_1_1	Chinook	89	33	25	18	14	6	4	3	5	3	1	535	MRPS14,CACYBP,RABGAP1L,GPR52	TRUE
chr7:24470000-24520000	chr7:24235000-24755000	414	DAND_1_1	Dandie Dinmont Terrier	90	31	25	20	13	6	4	3	5	3	1	535	MRPS14,CACYBP,RABGAP1L,GPR52	TRUE
chr7:24470000-24520000	chr7:24235000-24755000	414	NEAP_1_1	Neapolitan Mastiff	89	33	25	18	14	6	4	3	5	3	1	535	MRPS14,CACYBP,RABGAP1L,GPR52	TRUE
chr7:24470000-24520000	chr7:24235000-24755000	414	NOWT_1_1	Norwich Terrier	89	33	25	18	14	6	4	3	5	3	1	535	MRPS14,CACYBP,RABGAP1L,GPR52	TRUE
chr7:24470000-24520000	chr7:24235000-24755000	414	LABR_1_1	Labrador Retriever	84	34	29	20	15	5	4	3	3	3	1	533	MRPS14,CACYBP,RABGAP1L,GPR52	TRUE
chr7:24470000-24520000	chr7:24235000-24755000	414	ARIP_1_1	Ariege Pointer	78	45	26	19	14	6	4	0	5	3	1	531	MRPS14,CACYBP,RABGAP1L,GPR52	TRUE
chr7:24470000-24520000	chr7:24235000-24755000	414	DDBX_1_1	Dogue de Bordeaux	77	50	24	19	12	6	4	1	4	3	1	523	MRPS14,CACYBP,RABGAP1L,GPR52	TRUE
chr7:24470000-24520000	chr7:24235000-24755000	414	CAIR_1_1	Cairn Terrier	87	39	25	17	13	7	4	0	5	3	1	518	MRPS14,CACYBP,RABGAP1L,GPR52	TRUE
chr7:24470000-24520000	chr7:24235000-24755000	414	WELT_1_1	Welsh Terrier	87	39	25	17	13	7	4	0	5	3	1	518	MRPS14,CACYBP,RABGAP1L,GPR52	TRUE
chr7:24470000-24520000	chr7:24235000-24755000	414	POSD_1_1	Portuguese Sheepdog	88	38	25	17	14	6	4	1	4	3	1	515	MRPS14,CACYBP,RABGAP1L,GPR52	TRUE
chr7:24470000-24520000	chr7:24235000-24755000	414	BIEW_1_1	Biewer Terrier	93	32	26	19	11	6	5	0	5	3	1	512	MRPS14,CACYBP,RABGAP1L,GPR52	TRUE
chr7:24470000-24520000	chr7:24235000-24755000	414	PISP_1_1	Picardy Spaniel	93	32	26	19	11	6	5	0	5	3	1	512	MRPS14,CACYBP,RABGAP1L,GPR52	TRUE
chr7:24470000-24520000	chr7:24235000-24755000	414	BANO_1_1	Basset Artesien Normand	93	33	25	19	11	6	5	0	5	3	1	511	MRPS14,CACYBP,RABGAP1L,GPR52	TRUE
chr7:24470000-24520000	chr7:24235000-24755000	414	CIRN_1_1	Cirneco dell'Etna	93	33	25	19	11	6	5	0	5	3	1	511	MRPS14,CACYBP,RABGAP1L,GPR52	TRUE
chr7:24470000-24520000	chr7:24235000-24755000	414	LAKE_1_1	Lakeland Terrier	93	33	25	19	11	6	5	0	5	3	1	511	MRPS14,CACYBP,RABGAP1L,GPR52	TRUE
chr7:24470000-24520000	chr7:24235000-24755000	414	DREV_1_1	Drever	94	32	25	19	11	6	5	1	4	3	1	509	MRPS14,CACYBP,RABGAP1L,GPR52	TRUE
chr7:24470000-24520000	chr7:24235000-24755000	414	KUND_1_1	Kunming Dog	94	31	26	19	11	7	4	1	4	3	1	509	MRPS14,CACYBP,RABGAP1L,GPR52	TRUE
chr7:24470000-24520000	chr7:24235000-24755000	414	PHAR_1_1	Pharaoh Hound	94	31	26	19	11	7	4	1	4	3	1	509	MRPS14,CACYBP,RABGAP1L,GPR52	TRUE
chr7:24470000-24520000	chr7:24235000-24755000	414	MUDI_1_1	Mudi	93	33	25	21	11	5	4	1	4	3	1	505	MRPS14,CACYBP,RABGAP1L,GPR52	TRUE
chr7:24470000-24520000	chr7:24235000-24755000	414	KARA_1_1	Karakachan	94	33	25	19	12	5	4	1	4	3	1	503	MRPS14,CACYBP,RABGAP1L,GPR52	TRUE
chr7:24470000-24520000	chr7:24235000-24755000	414	WEIM_1_1	Weimaraner	92	36	26	16	14	4	4	2	3	3	1	501	MRPS14,CACYBP,RABGAP1L,GPR52	TRUE
chr7:24470000-24520000	chr7:24235000-24755000	414	AUST_1_1	Australian Terrier	94	34	25	18	12	5	4	1	4	3	1	501	MRPS14,CACYBP,RABGAP1L,GPR52	TRUE
chr7:24470000-24520000	chr7:24235000-24755000	414	MALT_1_1	Maltese	97	30	26	19	10	6	4	1	4	3	1	499	MRPS14,CACYBP,RABGAP1L,GPR52	TRUE
chr7:24470000-24520000	chr7:24235000-24755000	414	PYSH_1_1	Pyrenean Shepherd	102	34	24	15	11	4	2	5	0	3	1	465	MRPS14,CACYBP,RABGAP1L,GPR52	FALSE
chr7:24470000-24520000	chr7:24235000-24755000	414	GPYR_1_1	Great Pyrenees	108	25	28	18	6	5	2	4	1	3	1	459	MRPS14,CACYBP,RABGAP1L,GPR52	TRUE
chr7:24470000-24520000	chr7:24235000-24755000	414	DACH_1_1	Dachshund	111	28	22	12	13	4	5	3	1	1	1	448	MRPS14,CACYBP,RABGAP1L,GPR52	TRUE
chr7:24470000-24520000	chr7:24235000-24755000	414	SEAL_1_1	Sealyham Terrier	109	32	22	17	5	6	1	5	0	3	1	445	MRPS14,CACYBP,RABGAP1L,GPR52	TRUE
chr7:24470000-24520000	chr7:24235000-24755000	414	BULT_1_1	Bull Terrier	100	17	55	14	5	3	3	2	1	0	1	444	MRPS14,CACYBP,RABGAP1L,GPR52	FALSE
chr7:24470000-24520000	chr7:24235000-24755000	414	IBIZ_1_1	Ibizan Hound	122	23	20	16	6	4	4	3	1	1	1	417	MRPS14,CACYBP,RABGAP1L,GPR52	TRUE
chr7:24470000-24520000	chr7:24235000-24755000	414	WSSD_1_1	White Swiss Shepherd Dog	122	28	20	12	6	5	3	2	0	2	1	403	MRPS14,CACYBP,RABGAP1L,GPR52	FALSE
chr7:24470000-24520000	chr7:24235000-24755000	414	ESET_1_1	English Setter	91	73	18	4	6	0	5	1	2	0	1	398	MRPS14,CACYBP,RABGAP1L,GPR52	TRUE
chr7:24470000-24520000	chr7:24235000-24755000	414	BMAL_1_1	Belgian Malinois	108	56	14	9	3	4	4	1	1	0	1	382	MRPS14,CACYBP,RABGAP1L,GPR52	FALSE
chr7:24470000-24520000	chr7:24235000-24755000	414	DOBP_1_1	Doberman Pinscher	132	26	15	11	4	5	2	3	1	1	1	380	MRPS14,CACYBP,RABGAP1L,GPR52	TRUE
chr7:24470000-24520000	chr7:24235000-24755000	414	GSMD_1_1	Greater Swiss Mountain Dog	132	26	15	11	4	5	2	3	1	1	1	380	MRPS14,CACYBP,RABGAP1L,GPR52	TRUE
chr7:24470000-24520000	chr7:24235000-24755000	414	BRMD_1_1	Bernese Mountain Dog	106	61	13	7	3	4	4	1	1	0	1	379	MRPS14,CACYBP,RABGAP1L,GPR52	TRUE
chr7:24470000-24520000	chr7:24235000-24755000	414	SPOO_1_1	Standard Poodle	134	25	17	9	2	6	2	4	0	1	1	373	MRPS14,CACYBP,RABGAP1L,GPR52	FALSE
chr7:24470000-24520000	chr7:24235000-24755000	414	SMSH_1_1	Small Swiss Hound	135	24	19	7	2	6	2	4	0	1	1	370	MRPS14,CACYBP,RABGAP1L,GPR52	TRUE
chr7:24470000-24520000	chr7:24235000-24755000	414	PTWD_1_1	Portuguese Water Dog	136	23	17	9	4	4	3	3	0	1	1	368	MRPS14,CACYBP,RABGAP1L,GPR52	FALSE
chr7:24470000-24520000	chr7:24235000-24755000	414	PHAL_1_1	Continental Toy Spaniel (Phalene)	135	24	19	8	2	5	3	3	0	1	1	367	MRPS14,CACYBP,RABGAP1L,GPR52	TRUE
chr7:24470000-24520000	chr7:24235000-24755000	414	AMST_1_1	American Staffordshire Terrier	136	23	18	8	5	3	3	3	1	0	1	365	MRPS14,CACYBP,RABGAP1L,GPR52	FALSE
chr7:24470000-24520000	chr7:24235000-24755000	414	SPIN_1_1	Spinone Italiano	138	22	19	7	2	5	3	3	0	1	1	362	MRPS14,CACYBP,RABGAP1L,GPR52	TRUE
chr7:24470000-24520000	chr7:24235000-24755000	414	COLL_1_1	Collie	110	65	7	8	2	3	4	0	1	0	1	358	MRPS14,CACYBP,RABGAP1L,GPR52	TRUE
chr7:24470000-24520000	chr7:24235000-24755000	414	GSNZ_1_1	Giant Schnauzer	140	20	18	8	4	3	4	2	1	0	1	357	MRPS14,CACYBP,RABGAP1L,GPR52	FALSE
chr7:24470000-24520000	chr7:24235000-24755000	414	GHND_1_1	German Hound	142	20	18	6	2	5	2	4	0	1	1	356	MRPS14,CACYBP,RABGAP1L,GPR52	TRUE
chr7:24470000-24520000	chr7:24235000-24755000	414	GMSP_1_1	German Spaniel	142	20	18	6	2	5	3	3	0	1	1	355	MRPS14,CACYBP,RABGAP1L,GPR52	TRUE
chr7:24470000-24520000	chr7:24235000-24755000	414	SKIP_1_1	Schipperke	142	20	18	6	2	5	2	4	1	0	1	355	MRPS14,CACYBP,RABGAP1L,GPR52	FALSE
chr7:24470000-24520000	chr7:24235000-24755000	414	STAF_1_1	Staffordshire Bull Terrier	142	20	18	6	2	5	3	3	0	1	1	355	MRPS14,CACYBP,RABGAP1L,GPR52	TRUE
chr7:24470000-24520000	chr7:24235000-24755000	414	BRIA_1_1	Briard	143	19	18	6	2	5	3	3	1	0	1	353	MRPS14,CACYBP,RABGAP1L,GPR52	TRUE
chr7:24470000-24520000	chr7:24235000-24755000	414	MAAG_1_1	Magyar Agar	143	19	18	6	2	5	3	3	1	0	1	353	MRPS14,CACYBP,RABGAP1L,GPR52	FALSE
chr7:24470000-24520000	chr7:24235000-24755000	414	SPMT_1_1	Spanish Mastiff	143	19	18	6	2	5	3	3	1	0	1	353	MRPS14,CACYBP,RABGAP1L,GPR52	TRUE
chr7:24470000-24520000	chr7:24235000-24755000	414	WHPG_1_1	Wirehaired Pointing Griffon	143	19	18	6	2	5	3	3	1	0	1	353	MRPS14,CACYBP,RABGAP1L,GPR52	TRUE
chr7:24470000-24520000	chr7:24235000-24755000	414	ESMD_1_1	Estrela Mountain Dog	143	19	18	6	3	4	3	3	1	0	1	352	MRPS14,CACYBP,RABGAP1L,GPR52	TRUE
chr7:24470000-24520000	chr7:24235000-24755000	414	FRSP_1_1	French Spaniel	143	19	18	6	3	4	3	3	1	0	1	352	MRPS14,CACYBP,RABGAP1L,GPR52	TRUE
chr7:24470000-24520000	chr7:24235000-24755000	414	DEER_1_1	Scottish Deerhound	113	63	7	8	1	4	3	0	1	0	1	351	MRPS14,CACYBP,RABGAP1L,GPR52	TRUE
chr7:24470000-24520000	chr7:24235000-24755000	414	CSHD_1_1	Catalan Sheepdog	140	24	15	7	6	2	3	1	1	1	1	351	MRPS14,CACYBP,RABGAP1L,GPR52	FALSE
chr7:24470000-24520000	chr7:24235000-24755000	414	AMBD_1_1	American Bulldog	148	18	14	6	5	2	4	2	1	0	1	340	MRPS14,CACYBP,RABGAP1L,GPR52	FALSE
chr7:24470000-24520000	chr7:24235000-24755000	414	GWHP_1_1	German Wirehaired Pointer	150	16	14	6	3	4	4	2	1	0	1	340	MRPS14,CACYBP,RABGAP1L,GPR52	FALSE
chr7:24470000-24520000	chr7:24235000-24755000	414	PEKE_1_1	Pekingese	150	16	14	6	3	4	4	2	1	0	1	340	MRPS14,CACYBP,RABGAP1L,GPR52	TRUE
chr7:24470000-24520000	chr7:24235000-24755000	414	PGRT_1_1	Prague Ratter	150	16	14	6	3	4	4	2	1	0	1	340	MRPS14,CACYBP,RABGAP1L,GPR52	TRUE
chr7:24470000-24520000	chr7:24235000-24755000	414	SARP_1_1	Sarplaninac	150	16	14	6	3	4	4	2	1	0	1	340	MRPS14,CACYBP,RABGAP1L,GPR52	TRUE
chr7:24470000-24520000	chr7:24235000-24755000	414	STBD_1_1	Saint Bernard	145	22	14	6	4	2	5	1	1	0	1	339	MRPS14,CACYBP,RABGAP1L,GPR52	FALSE
chr7:24470000-24520000	chr7:24235000-24755000	414	AUPO_1_1	Auvergne Pointer	150	17	13	6	5	2	4	2	1	0	1	337	MRPS14,CACYBP,RABGAP1L,GPR52	TRUE
chr7:24470000-24520000	chr7:24235000-24755000	414	BRFR_1_1	Braques Francais	150	17	13	6	5	2	4	2	1	0	1	337	MRPS14,CACYBP,RABGAP1L,GPR52	FALSE
chr7:24470000-24520000	chr7:24235000-24755000	414	COTO_1_1	Coton de Tulear	150	17	13	6	5	2	4	2	1	0	1	337	MRPS14,CACYBP,RABGAP1L,GPR52	TRUE
chr7:24470000-24520000	chr7:24235000-24755000	414	GALG_1_1	Galgo Espanol	133	43	7	7	2	2	5	0	1	0	1	334	MRPS14,CACYBP,RABGAP1L,GPR52	FALSE
chr7:24470000-24520000	chr7:24235000-24755000	414	TYFX_1_1	Toy Fox Terrier	140	34	8	5	5	2	4	1	1	0	1	334	MRPS14,CACYBP,RABGAP1L,GPR52	FALSE
chr7:24470000-24520000	chr7:24235000-24755000	414	BASS_1_1	Basset Hound	151	16	15	4	6	1	5	1	1	0	1	332	MRPS14,CACYBP,RABGAP1L,GPR52	FALSE
chr7:24470000-24520000	chr7:24235000-24755000	414	KUVZ_1_1	Kuvasz	151	16	15	4	6	1	5	1	1	0	1	332	MRPS14,CACYBP,RABGAP1L,GPR52	FALSE
chr7:24470000-24520000	chr7:24235000-24755000	414	ZAGR_1_1	Zagar	151	18	12	6	5	2	4	1	1	0	1	329	MRPS14,CACYBP,RABGAP1L,GPR52	FALSE
chr7:24470000-24520000	chr7:24235000-24755000	414	LANC_1_1	Lancashire Heeler	142	34	6	8	2	2	5	0	1	0	1	326	MRPS14,CACYBP,RABGAP1L,GPR52	TRUE
chr7:24470000-24520000	chr7:24235000-24755000	414	DSFD_1_1	Danish-Swedish Farmdog	143	33	7	7	2	2	5	0	1	0	1	324	MRPS14,CACYBP,RABGAP1L,GPR52	TRUE
chr7:24470000-24520000	chr7:24235000-24755000	414	ENTB_1_1	Entlebucher Mountain Dog	147	28	7	7	3	1	6	0	1	0	1	324	MRPS14,CACYBP,RABGAP1L,GPR52	TRUE
chr7:24470000-24520000	chr7:24235000-24755000	414	BEDT_1_1	Bedlington Terrier	152	23	7	7	3	1	5	1	1	0	1	320	MRPS14,CACYBP,RABGAP1L,GPR52	TRUE
chr7:24470000-24520000	chr7:24235000-24755000	414	BRJH_1_1	Bruno Jura Hound	153	22	7	7	3	1	5	1	1	0	1	319	MRPS14,CACYBP,RABGAP1L,GPR52	FALSE
chr7:24470000-24520000	chr7:24235000-24755000	414	EPNT_1_2	English Pointer	158	14	11	3	6	1	5	1	1	0	1	319	MRPS14,CACYBP,RABGAP1L,GPR52	FALSE
chr7:24470000-24520000	chr7:24235000-24755000	414	CHBR_1_1	Chesapeake Bay Retriever	153	23	6	7	3	2	5	0	1	0	1	316	MRPS14,CACYBP,RABGAP1L,GPR52	TRUE
chr7:24470000-24520000	chr7:24235000-24755000	414	SLOU_1_1	Sloughi	162	15	7	5	3	3	4	0	1	0	1	303	MRPS14,CACYBP,RABGAP1L,GPR52	FALSE
chr7:24470000-24520000	chr7:24235000-24755000	414	AKIT_1_1	Akita	4	2	7	7	50	77	1	30	22	0	2	1214	MRPS14,CACYBP,RABGAP1L,GPR52	FALSE
chr7:24470000-24520000	chr7:24235000-24755000	414	DING_1_1	Dingo	2	2	0	3	5	18	101	15	1	53	3	1517	MRPS14,CACYBP,RABGAP1L,GPR52	TRUE
chr7:24470000-24520000	chr7:24235000-24755000	414	PEMB_1_1	Pembroke Welsh Corgi	3	2	4	7	14	15	28	26	37	64	4	1584	MRPS14,CACYBP,RABGAP1L,GPR52	TRUE
chr7:24470000-24520000	chr7:24235000-24755000	414	FINS_1_1	Finnish Spitz	9	3	10	16	19	29	24	38	52	0	4	1318	MRPS14,CACYBP,RABGAP1L,GPR52	FALSE
chr7:24470000-24520000	chr7:24235000-24755000	414	SSHP_1_1	Shetland Sheepdog	11	5	13	21	25	26	24	37	38	0	4	1231	MRPS14,CACYBP,RABGAP1L,GPR52	FALSE
chr7:24470000-24520000	chr7:24235000-24755000	414	MSNZ_1_1	Miniature Schnauzer	12	8	11	20	29	20	29	24	47	0	4	1224	MRPS14,CACYBP,RABGAP1L,GPR52	TRUE
chr7:24470000-24520000	chr7:24235000-24755000	414	WHIP_1_1	Whippet	9	11	10	20	29	28	33	13	47	0	4	1212	MRPS14,CACYBP,RABGAP1L,GPR52	FALSE
chr7:24470000-24520000	chr7:24235000-24755000	414	GREE_1_1	Greenland Dog	2	1	2	7	11	38	83	3	1	52	5	1455	MRPS14,CACYBP,RABGAP1L,GPR52	TRUE
chr7:24690000-24740000	chr7:24705000-24725000	387	PEMB_1_1	Pembroke Welsh Corgi	36	11	15	26	37	12	6	4	6	47	1	1062	RABGAP1L	TRUE
chr7:24690000-24740000	chr7:24705000-24725000	387	BHSP_1_1	Bohemian Shepherd	38	14	27	17	47	8	3	2	41	3	1	934	RABGAP1L	TRUE
chr7:24690000-24740000	chr7:24705000-24725000	387	BULD_1_1	Bulldog	38	14	30	35	25	11	2	41	2	2	1	867	RABGAP1L	TRUE
chr7:24690000-24740000	chr7:24705000-24725000	387	LANC_1_1	Lancashire Heeler	38	19	29	55	53	4	0	0	0	2	1	692	RABGAP1L	TRUE
chr7:24690000-24740000	chr7:24705000-24725000	387	BEAU_1_1	Beauceron	23	33	12	113	16	1	0	1	1	0	1	680	RABGAP1L	FALSE
chr7:24690000-24740000	chr7:24705000-24725000	387	NOWT_1_1	Norwich Terrier	44	27	45	23	25	30	3	1	0	2	1	679	RABGAP1L	TRUE
chr7:24690000-24740000	chr7:24705000-24725000	387	KROM_1_1	Kromfohrlander	44	22	45	30	52	4	1	0	0	2	1	654	RABGAP1L	TRUE
chr7:24690000-24740000	chr7:24705000-24725000	387	HOVA_1_1	Hovawart	43	28	51	17	50	7	1	1	0	2	1	647	RABGAP1L	TRUE
chr7:24690000-24740000	chr7:24705000-24725000	387	PRES_1_1	Presa Canario	41	36	48	16	53	2	1	1	0	2	1	633	RABGAP1L	TRUE
chr7:24690000-24740000	chr7:24705000-24725000	387	GRSD_1_2	German Shepherd Dog	40	30	50	62	12	3	1	0	0	2	1	603	RABGAP1L	TRUE
chr7:24690000-24740000	chr7:24705000-24725000	387	SARP_1_1	Sarplaninac	41	34	48	60	11	3	0	1	0	2	1	594	RABGAP1L	TRUE
chr7:24690000-24740000	chr7:24705000-24725000	387	GMSP_1_1	German Spaniel	53	51	23	50	15	5	1	0	0	2	1	556	RABGAP1L	TRUE
chr7:24690000-24740000	chr7:24705000-24725000	387	PULI_1_1	Puli	48	56	23	55	13	2	1	0	0	2	1	553	RABGAP1L	TRUE
chr7:24690000-24740000	chr7:24705000-24725000	387	GLEN_1_1	Glen of Imaal Terrier	49	28	76	32	11	2	0	0	0	2	1	548	RABGAP1L	TRUE
chr7:24690000-24740000	chr7:24705000-24725000	387	SMSH_1_1	Small Swiss Hound	53	49	56	27	9	3	1	0	0	2	1	517	RABGAP1L	TRUE
chr7:24690000-24740000	chr7:24705000-24725000	387	SCOT_1_1	Scottish Terrier	88	43	20	15	14	10	4	1	2	3	1	508	RABGAP1L	TRUE
chr7:24690000-24740000	chr7:24705000-24725000	387	BPIC_1_1	Berger Picard	43	85	44	15	8	3	0	0	0	2	1	483	RABGAP1L	TRUE
chr7:24690000-24740000	chr7:24705000-24725000	387	BOXR_1_1	Boxer	54	40	92	10	2	0	0	1	1	0	1	477	RABGAP1L	FALSE
chr7:24690000-24740000	chr7:24705000-24725000	387	AUPO_1_1	Auvergne Pointer	57	64	51	15	9	2	0	0	0	2	1	475	RABGAP1L	TRUE
chr7:24690000-24740000	chr7:24705000-24725000	387	BULT_1_1	Bull Terrier	50	66	69	7	2	4	0	0	2	0	1	469	RABGAP1L	FALSE
chr7:24690000-24740000	chr7:24705000-24725000	387	COLL_1_1	Collie	44	103	25	14	9	2	1	0	0	2	1	465	RABGAP1L	TRUE
chr7:24690000-24740000	chr7:24705000-24725000	387	KUND_1_1	Kunming Dog	55	86	34	13	8	2	0	0	0	2	1	453	RABGAP1L	TRUE
chr7:24690000-24740000	chr7:24705000-24725000	387	FINH_1_1	Finnish Hound	61	81	36	10	9	1	0	0	0	2	1	442	RABGAP1L	TRUE
chr7:24690000-24740000	chr7:24705000-24725000	387	LEON_1_1	Leonberger	113	30	19	11	15	6	1	1	1	3	1	439	RABGAP1L	TRUE
chr7:24690000-24740000	chr7:24705000-24725000	387	BORD_1_1	Border Collie	75	85	15	8	11	3	1	0	2	0	1	420	RABGAP1L	FALSE
chr7:24690000-24740000	chr7:24705000-24725000	387	BRMD_1_1	Bernese Mountain Dog	122	26	17	11	13	5	1	1	1	3	1	418	RABGAP1L	TRUE
chr7:24690000-24740000	chr7:24705000-24725000	387	ALDB_1_1	Alpine Dachsbracke	89	61	22	14	10	1	1	0	0	2	1	416	RABGAP1L	TRUE
chr7:24690000-24740000	chr7:24705000-24725000	387	BOUV_1_1	Bouvier des Flandres	122	28	15	12	13	4	1	1	1	3	1	414	RABGAP1L	TRUE
chr7:24690000-24740000	chr7:24705000-24725000	387	DEER_1_1	Scottish Deerhound	90	65	17	14	10	1	0	0	1	2	1	412	RABGAP1L	TRUE
chr7:24690000-24740000	chr7:24705000-24725000	387	POLG_1_1	Polish Greyhound	90	65	17	14	10	1	0	0	1	2	1	412	RABGAP1L	FALSE
chr7:24690000-24740000	chr7:24705000-24725000	387	IBIZ_1_1	Ibizan Hound	122	30	13	12	14	3	1	1	1	3	1	411	RABGAP1L	TRUE
chr7:24690000-24740000	chr7:24705000-24725000	387	CCRT_1_1	Curly-Coated Retriever	86	72	14	14	10	2	0	0	0	2	1	410	RABGAP1L	FALSE
chr7:24690000-24740000	chr7:24705000-24725000	387	FLCR_1_1	Flat-Coated Retriever	123	30	12	13	13	4	0	1	1	3	1	407	RABGAP1L	TRUE
chr7:24690000-24740000	chr7:24705000-24725000	387	BIEW_1_1	Biewer Terrier	96	62	17	11	9	3	0	0	0	2	1	398	RABGAP1L	TRUE
chr7:24690000-24740000	chr7:24705000-24725000	387	GWHP_1_1	German Wirehaired Pointer	96	62	17	11	9	3	0	0	0	2	1	398	RABGAP1L	FALSE
chr7:24690000-24740000	chr7:24705000-24725000	387	DACH_1_1	Dachshund	104	53	17	9	10	4	1	0	2	0	1	396	RABGAP1L	TRUE
chr7:24690000-24740000	chr7:24705000-24725000	387	ACKR_1_1	American Cocker Spaniel	130	25	10	15	12	3	0	1	1	3	1	395	RABGAP1L	TRUE
chr7:24690000-24740000	chr7:24705000-24725000	387	DREV_1_1	Drever	92	69	18	10	8	1	0	0	0	2	1	390	RABGAP1L	TRUE
chr7:24690000-24740000	chr7:24705000-24725000	387	GSMD_1_1	Greater Swiss Mountain Dog	133	22	10	16	12	2	0	1	1	3	1	390	RABGAP1L	TRUE
chr7:24690000-24740000	chr7:24705000-24725000	387	WHWT_1_1	West Highland White Terrier	133	22	10	16	12	2	0	1	1	3	1	390	RABGAP1L	TRUE
chr7:24690000-24740000	chr7:24705000-24725000	387	VIZS_1_1	Vizsla	60	113	17	6	2	0	0	1	1	0	1	388	RABGAP1L	FALSE
chr7:24690000-24740000	chr7:24705000-24725000	387	AFOX_1_1	American Foxhound	132	24	11	14	12	2	0	1	1	3	1	388	RABGAP1L	TRUE
chr7:24690000-24740000	chr7:24705000-24725000	387	BEDT_1_1	Bedlington Terrier	132	24	11	14	12	2	0	1	1	3	1	388	RABGAP1L	TRUE
chr7:24690000-24740000	chr7:24705000-24725000	387	CHBR_1_1	Chesapeake Bay Retriever	132	24	11	14	12	2	0	1	1	3	1	388	RABGAP1L	TRUE
chr7:24690000-24740000	chr7:24705000-24725000	387	GHUT_1_1	German Hunting Terrier	132	24	11	14	12	2	0	1	1	3	1	388	RABGAP1L	TRUE
chr7:24690000-24740000	chr7:24705000-24725000	387	NORF_1_1	Norfolk Terrier	132	24	11	14	12	2	0	1	1	3	1	388	RABGAP1L	TRUE
chr7:24690000-24740000	chr7:24705000-24725000	387	OLES_1_1	Old English Sheepdog	132	24	11	14	12	2	0	1	1	3	1	388	RABGAP1L	TRUE
chr7:24690000-24740000	chr7:24705000-24725000	387	ROTT_1_1	Rottweiler	132	24	11	14	12	2	0	1	1	3	1	388	RABGAP1L	TRUE
chr7:24690000-24740000	chr7:24705000-24725000	387	SLOU_1_1	Sloughi	132	24	11	14	12	2	0	1	1	3	1	388	RABGAP1L	FALSE
chr7:24690000-24740000	chr7:24705000-24725000	387	SMFX_1_1	Smooth Fox Terrier	132	24	11	14	12	2	0	1	1	3	1	388	RABGAP1L	TRUE
chr7:24690000-24740000	chr7:24705000-24725000	387	YORK_1_1	Yorkshire Terrier	132	24	11	14	12	2	0	1	1	3	1	388	RABGAP1L	TRUE
chr7:24690000-24740000	chr7:24705000-24725000	387	MANT_1_1	Manchester Terrier (Standard)	57	123	10	5	3	0	0	0	2	0	1	386	RABGAP1L	TRUE
chr7:24690000-24740000	chr7:24705000-24725000	387	AHRT_1_1	American Hairless Terrier	91	72	18	10	6	1	0	0	2	0	1	383	RABGAP1L	TRUE
chr7:24690000-24740000	chr7:24705000-24725000	387	ARIP_1_1	Ariege Pointer	136	22	11	11	12	3	0	1	1	3	1	382	RABGAP1L	TRUE
chr7:24690000-24740000	chr7:24705000-24725000	387	BERG_1_1	Bergamasco	136	22	11	11	12	3	0	1	1	3	1	382	RABGAP1L	TRUE
chr7:24690000-24740000	chr7:24705000-24725000	387	BOYK_1_1	Boykin Spaniel	136	22	11	11	12	3	0	1	1	3	1	382	RABGAP1L	FALSE
chr7:24690000-24740000	chr7:24705000-24725000	387	BRTR_1_1	Black Russian Terrier	136	22	11	11	12	3	0	1	1	3	1	382	RABGAP1L	TRUE
chr7:24690000-24740000	chr7:24705000-24725000	387	CESK_1_1	Cesky Terrier	136	22	11	11	12	3	0	1	1	3	1	382	RABGAP1L	TRUE
chr7:24690000-24740000	chr7:24705000-24725000	387	CLSP_1_1	Clumber Spaniel	136	22	11	11	12	3	0	1	1	3	1	382	RABGAP1L	TRUE
chr7:24690000-24740000	chr7:24705000-24725000	387	DALM_1_1	Dalmatian	136	22	11	11	12	3	0	1	1	3	1	382	RABGAP1L	TRUE
chr7:24690000-24740000	chr7:24705000-24725000	387	NORB_1_1	Norrbottenspetz	136	22	11	11	12	3	0	1	1	3	1	382	RABGAP1L	FALSE
chr7:24690000-24740000	chr7:24705000-24725000	387	PEKE_1_1	Pekingese	136	22	11	11	12	3	0	1	1	3	1	382	RABGAP1L	TRUE
chr7:24690000-24740000	chr7:24705000-24725000	387	PISP_1_1	Picardy Spaniel	136	22	11	11	12	3	0	1	1	3	1	382	RABGAP1L	TRUE
chr7:24690000-24740000	chr7:24705000-24725000	387	AUST_1_1	Australian Terrier	136	21	12	11	14	1	0	1	1	3	1	381	RABGAP1L	TRUE
chr7:24690000-24740000	chr7:24705000-24725000	387	BRHM_1_1	Broholmer	136	21	12	11	14	1	0	1	1	3	1	381	RABGAP1L	TRUE
chr7:24690000-24740000	chr7:24705000-24725000	387	BRIA_1_1	Briard	136	21	12	11	14	1	0	1	1	3	1	381	RABGAP1L	TRUE
chr7:24690000-24740000	chr7:24705000-24725000	387	CAIR_1_1	Cairn Terrier	136	21	12	11	14	1	0	1	1	3	1	381	RABGAP1L	TRUE
chr7:24690000-24740000	chr7:24705000-24725000	387	COOK_1_1	Chinook	136	21	12	11	14	1	0	1	1	3	1	381	RABGAP1L	TRUE
chr7:24690000-24740000	chr7:24705000-24725000	387	DSFD_1_1	Danish-Swedish Farmdog	136	21	12	11	14	1	0	1	1	3	1	381	RABGAP1L	TRUE
chr7:24690000-24740000	chr7:24705000-24725000	387	FRSP_1_1	French Spaniel	136	21	12	11	14	1	0	1	1	3	1	381	RABGAP1L	TRUE
chr7:24690000-24740000	chr7:24705000-24725000	387	GHND_1_1	German Hound	136	21	12	11	14	1	0	1	1	3	1	381	RABGAP1L	TRUE
chr7:24690000-24740000	chr7:24705000-24725000	387	LAKE_1_1	Lakeland Terrier	136	21	12	11	14	1	0	1	1	3	1	381	RABGAP1L	TRUE
chr7:24690000-24740000	chr7:24705000-24725000	387	MAAG_1_1	Magyar Agar	136	21	12	11	14	1	0	1	1	3	1	381	RABGAP1L	FALSE
chr7:24690000-24740000	chr7:24705000-24725000	387	OTTR_1_1	Otterhound	136	21	12	11	14	1	0	1	1	3	1	381	RABGAP1L	TRUE
chr7:24690000-24740000	chr7:24705000-24725000	387	WELT_1_1	Welsh Terrier	136	21	12	11	14	1	0	1	1	3	1	381	RABGAP1L	TRUE
chr7:24690000-24740000	chr7:24705000-24725000	387	STBD_1_1	Saint Bernard	122	34	16	14	9	2	0	0	1	2	1	380	RABGAP1L	FALSE
chr7:24690000-24740000	chr7:24705000-24725000	387	SILK_1_1	Silky Terrier	90	77	14	10	7	0	0	0	2	0	1	379	RABGAP1L	TRUE
chr7:24690000-24740000	chr7:24705000-24725000	387	GALG_1_1	Galgo Espanol	118	39	18	11	10	1	0	0	1	2	1	379	RABGAP1L	FALSE
chr7:24690000-24740000	chr7:24705000-24725000	387	POSD_1_1	Portuguese Sheepdog	116	44	15	11	10	2	0	0	0	2	1	375	RABGAP1L	TRUE
chr7:24690000-24740000	chr7:24705000-24725000	387	PTWD_1_1	Portuguese Water Dog	92	77	13	11	4	1	0	0	2	0	1	373	RABGAP1L	FALSE
chr7:24690000-24740000	chr7:24705000-24725000	387	BRZT_1_1	Brazilian Terrier	121	39	16	10	10	2	0	0	0	2	1	369	RABGAP1L	TRUE
chr7:24690000-24740000	chr7:24705000-24725000	387	BFDB_1_1	Basset Fauve de Bretagne	72	110	8	7	1	0	0	1	1	0	1	366	RABGAP1L	FALSE
chr7:24690000-24740000	chr7:24705000-24725000	387	BRUS_1_1	Brussels Griffon	116	44	18	14	5	1	0	0	1	1	1	364	RABGAP1L	TRUE
chr7:24690000-24740000	chr7:24705000-24725000	387	WEIM_1_1	Weimaraner	138	23	14	11	10	2	0	0	0	2	1	352	RABGAP1L	TRUE
chr7:24690000-24740000	chr7:24705000-24725000	387	SMUN_1_1	Small Munsterlander	140	20	16	12	8	2	0	0	0	2	1	348	RABGAP1L	FALSE
chr7:24690000-24740000	chr7:24705000-24725000	387	APPZ_1_1	Appenzeller Sennenhund	141	20	15	11	9	2	0	0	0	2	1	347	RABGAP1L	TRUE
chr7:24690000-24740000	chr7:24705000-24725000	387	DAND_1_1	Dandie Dinmont Terrier	122	48	13	8	6	1	0	0	2	0	1	343	RABGAP1L	TRUE
chr7:24690000-24740000	chr7:24705000-24725000	387	MSNZ_1_1	Miniature Schnauzer	145	19	13	10	9	1	0	0	0	3	1	343	RABGAP1L	TRUE
chr7:24690000-24740000	chr7:24705000-24725000	387	PGRT_1_1	Prague Ratter	145	18	14	11	8	1	0	0	1	2	1	342	RABGAP1L	TRUE
chr7:24690000-24740000	chr7:24705000-24725000	387	BRFR_1_1	Braques Francais	145	19	12	11	8	3	0	0	0	2	1	341	RABGAP1L	FALSE
chr7:24690000-24740000	chr7:24705000-24725000	387	KARA_1_1	Karakachan	145	19	12	11	8	3	0	0	0	2	1	341	RABGAP1L	TRUE
chr7:24690000-24740000	chr7:24705000-24725000	387	MUDI_1_1	Mudi	145	19	12	11	8	3	0	0	0	2	1	341	RABGAP1L	TRUE
chr7:24690000-24740000	chr7:24705000-24725000	387	PHAR_1_1	Pharaoh Hound	145	19	12	11	8	3	0	0	0	2	1	341	RABGAP1L	TRUE
chr7:24690000-24740000	chr7:24705000-24725000	387	SLCU_1_1	Slovak Cuvac	145	19	13	10	9	1	0	1	0	2	1	341	RABGAP1L	TRUE
chr7:24690000-24740000	chr7:24705000-24725000	387	ENTB_1_1	Entlebucher Mountain Dog	144	19	14	10	10	1	0	0	0	2	1	340	RABGAP1L	TRUE
chr7:24690000-24740000	chr7:24705000-24725000	387	SPIN_1_1	Spinone Italiano	144	19	14	10	10	1	0	0	0	2	1	340	RABGAP1L	TRUE
chr7:24690000-24740000	chr7:24705000-24725000	387	ICES_1_1	Icelandic Sheepdog	147	17	14	10	8	1	0	0	0	3	1	339	RABGAP1L	TRUE
chr7:24690000-24740000	chr7:24705000-24725000	387	SPMT_1_1	Spanish Mastiff	147	17	14	10	8	1	0	0	0	3	1	339	RABGAP1L	TRUE
chr7:24690000-24740000	chr7:24705000-24725000	387	BOPD_1_1	Bourbonnais Pointing Dog	145	20	12	11	8	2	0	0	0	2	1	337	RABGAP1L	TRUE
chr7:24690000-24740000	chr7:24705000-24725000	387	BULM_1_1	Bullmastiff	145	19	13	11	9	1	0	0	0	2	1	337	RABGAP1L	TRUE
chr7:24690000-24740000	chr7:24705000-24725000	387	CIRN_1_1	Cirneco dell'Etna	146	18	14	10	8	1	1	0	0	2	1	337	RABGAP1L	TRUE
chr7:24690000-24740000	chr7:24705000-24725000	387	LEOP_1_1	Catahoula Leopard Dog	145	19	13	11	9	1	0	0	0	2	1	337	RABGAP1L	FALSE
chr7:24690000-24740000	chr7:24705000-24725000	387	BANO_1_1	Basset Artesien Normand	146	18	13	11	9	1	0	0	0	2	1	336	RABGAP1L	TRUE
chr7:24690000-24740000	chr7:24705000-24725000	387	DDBX_1_1	Dogue de Bordeaux	138	29	13	10	6	2	0	0	1	1	1	336	RABGAP1L	TRUE
chr7:24690000-24740000	chr7:24705000-24725000	387	FOXH_1_1	NA	146	18	13	11	9	1	0	0	0	2	1	336	RABGAP1L	FALSE
chr7:24690000-24740000	chr7:24705000-24725000	387	ESET_1_1	English Setter	148	16	12	12	9	1	0	0	0	2	1	335	RABGAP1L	TRUE
chr7:24690000-24740000	chr7:24705000-24725000	387	ESMD_1_1	Estrela Mountain Dog	147	17	13	11	9	1	0	0	0	2	1	335	RABGAP1L	TRUE
chr7:24690000-24740000	chr7:24705000-24725000	387	SSNZ_1_1	Standard Schnauzer	147	17	13	11	9	1	0	0	0	2	1	335	RABGAP1L	FALSE
chr7:24690000-24740000	chr7:24705000-24725000	387	AMWS_1_1	American Water Spaniel	147	17	14	10	9	1	0	0	0	2	1	334	RABGAP1L	TRUE
chr7:24690000-24740000	chr7:24705000-24725000	387	BOLO_1_1	Bolognese	148	16	13	11	9	1	0	0	0	2	1	334	RABGAP1L	TRUE
chr7:24690000-24740000	chr7:24705000-24725000	387	MALT_1_1	Maltese	137	31	13	9	7	1	0	0	1	1	1	334	RABGAP1L	TRUE
chr7:24690000-24740000	chr7:24705000-24725000	387	RHOD_1_1	Rhodesian Ridgeback	148	16	13	11	9	1	0	0	0	2	1	334	RABGAP1L	TRUE
chr7:24690000-24740000	chr7:24705000-24725000	387	COTO_1_1	Coton de Tulear	138	30	13	9	7	1	0	0	1	1	1	333	RABGAP1L	TRUE
chr7:24690000-24740000	chr7:24705000-24725000	387	PYSH_1_1	Pyrenean Shepherd	142	25	11	13	6	1	0	0	0	2	1	333	RABGAP1L	FALSE
chr7:24690000-24740000	chr7:24705000-24725000	387	LABR_1_1	Labrador Retriever	145	22	12	13	5	1	0	0	2	0	1	326	RABGAP1L	TRUE
chr7:24690000-24740000	chr7:24705000-24725000	387	SEAL_1_1	Sealyham Terrier	146	25	11	9	6	1	0	0	0	2	1	321	RABGAP1L	TRUE
chr7:24690000-24740000	chr7:24705000-24725000	387	BICH_1_1	Bichon Frise	147	24	9	12	5	1	0	0	1	1	1	320	RABGAP1L	TRUE
chr7:24690000-24740000	chr7:24705000-24725000	387	PHAL_1_1	Continental Toy Spaniel (Phalene)	147	23	12	10	5	1	0	0	2	0	1	318	RABGAP1L	TRUE
chr7:24690000-24740000	chr7:24705000-24725000	387	SWHN_1_1	Swiss Hound	147	23	12	11	4	1	0	0	2	0	1	317	RABGAP1L	TRUE
chr7:24690000-24740000	chr7:24705000-24725000	387	DOBP_1_1	Doberman Pinscher	150	20	12	9	6	1	0	0	2	0	1	316	RABGAP1L	TRUE
chr7:24690000-24740000	chr7:24705000-24725000	387	IWSP_1_1	Irish Water Spaniel	150	23	9	8	7	1	0	0	0	2	1	316	RABGAP1L	TRUE
chr7:24690000-24740000	chr7:24705000-24725000	387	BLDH_1_1	Bloodhound	149	23	10	10	5	1	0	0	2	0	1	314	RABGAP1L	TRUE
chr7:24690000-24740000	chr7:24705000-24725000	387	GSNZ_1_1	Giant Schnauzer	149	22	11	11	4	1	0	0	2	0	1	314	RABGAP1L	FALSE
chr7:24690000-24740000	chr7:24705000-24725000	387	STAF_1_1	Staffordshire Bull Terrier	149	23	10	10	5	1	0	0	2	0	1	314	RABGAP1L	TRUE
chr7:24690000-24740000	chr7:24705000-24725000	387	GPYR_1_1	Great Pyrenees	151	21	9	11	5	1	0	0	2	0	1	313	RABGAP1L	TRUE
chr7:24690000-24740000	chr7:24705000-24725000	387	PARS_1_1	Parson Russell Terrier	147	25	11	10	5	0	0	0	2	0	1	313	RABGAP1L	TRUE
chr7:24690000-24740000	chr7:24705000-24725000	387	WHPG_1_1	Wirehaired Pointing Griffon	147	26	11	8	5	1	0	0	2	0	1	313	RABGAP1L	TRUE
chr7:24690000-24740000	chr7:24705000-24725000	387	NEAP_1_1	Neapolitan Mastiff	155	19	11	8	5	0	0	0	2	0	1	301	RABGAP1L	TRUE
chr7:24690000-24740000	chr7:24705000-24725000	387	FBUL_1_1	French Bulldog	152	33	4	6	3	0	0	0	2	0	1	287	RABGAP1L	FALSE
chr7:24690000-24740000	chr7:24705000-24725000	387	WHIP_1_1	Whippet	152	33	4	6	3	0	0	0	2	0	1	287	RABGAP1L	FALSE
chr7:24690000-24740000	chr7:24705000-24725000	387	AESK_1_1	American Eskimo Dog	156	29	5	5	3	0	0	1	1	0	1	281	RABGAP1L	FALSE
chr7:24690000-24740000	chr7:24705000-24725000	387	BASS_1_1	Basset Hound	165	19	5	4	5	0	0	0	2	0	1	277	RABGAP1L	FALSE
chr7:24690000-24740000	chr7:24705000-24725000	387	KEES_1_1	Keeshond	173	7	7	6	5	0	0	1	1	0	1	274	RABGAP1L	FALSE
chr7:24690000-24740000	chr7:24705000-24725000	387	WSSD_1_1	White Swiss Shepherd Dog	174	6	7	6	5	0	0	0	2	0	1	274	RABGAP1L	FALSE
chr7:24690000-24740000	chr7:24705000-24725000	387	BRIT_1_1	Brittany	174	6	8	5	5	0	0	0	2	0	1	273	RABGAP1L	FALSE
chr7:24690000-24740000	chr7:24705000-24725000	387	PTAS_1_1	Polish Tatra Sheepdog	174	7	7	5	5	0	0	0	1	1	1	273	RABGAP1L	FALSE
chr7:24690000-24740000	chr7:24705000-24725000	387	TPOO_1_1	Toy Poodle	173	7	9	4	5	0	0	1	1	0	1	272	RABGAP1L	FALSE
chr7:24690000-24740000	chr7:24705000-24725000	387	NELK_1_1	Norwegian Elkhound	176	6	5	6	3	2	0	0	2	0	1	272	RABGAP1L	FALSE
chr7:24690000-24740000	chr7:24705000-24725000	387	AMST_1_1	American Staffordshire Terrier	174	8	7	4	5	0	0	0	2	0	1	270	RABGAP1L	FALSE
chr7:24690000-24740000	chr7:24705000-24725000	387	GBGV_1_1	Grand Basset Griffon Vendeen	174	10	4	6	4	0	0	0	1	1	1	269	RABGAP1L	FALSE
chr7:24690000-24740000	chr7:24705000-24725000	387	ESSP_1_1	English Springer Spaniel	177	6	5	6	4	0	0	0	1	1	1	267	RABGAP1L	TRUE
chr7:24690000-24740000	chr7:24705000-24725000	387	RTOY_1_1	Russian Toy	177	6	5	6	4	0	0	0	1	1	1	267	RABGAP1L	FALSE
chr7:24690000-24740000	chr7:24705000-24725000	387	PUMI_1_1	Pumi	175	9	5	5	4	0	0	1	1	0	1	265	RABGAP1L	FALSE
chr7:24690000-24740000	chr7:24705000-24725000	387	EGTT_1_1	English Toy Terrier	176	8	5	5	4	0	0	0	2	0	1	265	RABGAP1L	FALSE
chr7:24690000-24740000	chr7:24705000-24725000	387	AMBD_1_1	American Bulldog	174	11	4	6	3	0	0	1	1	0	1	264	RABGAP1L	FALSE
chr7:24690000-24740000	chr7:24705000-24725000	387	MARM_1_1	Maremma Sheepdog	175	10	4	6	3	0	0	0	2	0	1	264	RABGAP1L	FALSE
chr7:24690000-24740000	chr7:24705000-24725000	387	SHIH_1_1	Shih Tzu	176	9	4	6	3	0	0	0	1	1	1	264	RABGAP1L	FALSE
chr7:24690000-24740000	chr7:24705000-24725000	387	BOST_1_1	Boston Terrier	178	6	5	5	4	0	0	1	1	0	1	262	RABGAP1L	FALSE
chr7:24690000-24740000	chr7:24705000-24725000	387	RTVB_1_1	Russian Tsvetnaya Bolonka	176	9	4	7	2	0	0	0	2	0	1	262	RABGAP1L	FALSE
chr7:24690000-24740000	chr7:24705000-24725000	387	CSHD_1_1	Catalan Sheepdog	177	9	3	7	2	0	0	0	2	0	1	260	RABGAP1L	FALSE
chr7:24690000-24740000	chr7:24705000-24725000	387	AUCD_1_1	Australian Cattle Dog	178	7	4	7	2	0	0	1	1	0	1	259	RABGAP1L	FALSE
chr7:24690000-24740000	chr7:24705000-24725000	387	BRJH_1_1	Bruno Jura Hound	178	7	5	6	2	0	0	1	1	0	1	258	RABGAP1L	FALSE
chr7:24690000-24740000	chr7:24705000-24725000	387	BELS_1_1	Belgian Sheepdog	27	29	41	59	37	5	0	0	1	1	2	678	RABGAP1L	TRUE
chr7:24690000-24740000	chr7:24705000-24725000	387	DING_1_1	Dingo	1	2	1	3	8	15	3	14	43	110	3	1770	RABGAP1L	TRUE
chr7:24690000-24740000	chr7:24705000-24725000	387	GREE_1_1	Greenland Dog	2	1	3	6	16	6	8	17	40	101	4	1715	RABGAP1L	TRUE
chr7:24980000-25030000	chr7:24745000-25265000	455	PEMB_1_1	Pembroke Welsh Corgi	15	8	10	5	12	18	25	39	17	51	1	1399	RABGAP1L,GPR52,RC3H1,SERPINC1,ZBTB37	TRUE
chr7:24980000-25030000	chr7:24745000-25265000	455	SSHP_1_1	Shetland Sheepdog	9	17	12	17	21	37	34	50	2	1	1	1140	RABGAP1L,GPR52,RC3H1,SERPINC1,ZBTB37	FALSE
chr7:24980000-25030000	chr7:24745000-25265000	455	MSNZ_1_1	Miniature Schnauzer	18	8	17	20	37	48	49	1	2	0	1	1007	RABGAP1L,GPR52,RC3H1,SERPINC1,ZBTB37	TRUE
chr7:24980000-25030000	chr7:24745000-25265000	455	BHSP_1_1	Bohemian Shepherd	19	26	28	24	38	8	8	2	44	3	1	987	RABGAP1L,GPR52,RC3H1,SERPINC1,ZBTB37	TRUE
chr7:24980000-25030000	chr7:24745000-25265000	455	BEDT_1_1	Bedlington Terrier	22	32	29	39	13	13	28	21	0	3	1	866	RABGAP1L,GPR52,RC3H1,SERPINC1,ZBTB37	TRUE
chr7:24980000-25030000	chr7:24745000-25265000	455	SPOO_1_1	Standard Poodle	19	35	27	46	13	10	44	3	0	3	1	841	RABGAP1L,GPR52,RC3H1,SERPINC1,ZBTB37	FALSE
chr7:24980000-25030000	chr7:24745000-25265000	455	AMST_1_1	American Staffordshire Terrier	20	40	31	42	11	48	4	1	1	2	1	769	RABGAP1L,GPR52,RC3H1,SERPINC1,ZBTB37	FALSE
chr7:24980000-25030000	chr7:24745000-25265000	455	BPIC_1_1	Berger Picard	26	41	48	23	52	5	2	0	1	2	1	677	RABGAP1L,GPR52,RC3H1,SERPINC1,ZBTB37	TRUE
chr7:24980000-25030000	chr7:24745000-25265000	455	EPNT_1_2	English Pointer	32	38	50	19	49	7	2	0	1	2	1	664	RABGAP1L,GPR52,RC3H1,SERPINC1,ZBTB37	FALSE
chr7:24980000-25030000	chr7:24745000-25265000	455	SMFX_1_1	Smooth Fox Terrier	41	37	39	23	49	6	1	1	1	2	1	649	RABGAP1L,GPR52,RC3H1,SERPINC1,ZBTB37	TRUE
chr7:24980000-25030000	chr7:24745000-25265000	455	ROTT_1_1	Rottweiler	35	28	27	87	18	3	0	0	2	0	1	646	RABGAP1L,GPR52,RC3H1,SERPINC1,ZBTB37	TRUE
chr7:24980000-25030000	chr7:24745000-25265000	455	LEON_1_1	Leonberger	33	26	46	68	21	2	2	0	1	1	1	645	RABGAP1L,GPR52,RC3H1,SERPINC1,ZBTB37	TRUE
chr7:24980000-25030000	chr7:24745000-25265000	455	SEAL_1_1	Sealyham Terrier	42	38	41	19	50	5	1	1	1	2	1	641	RABGAP1L,GPR52,RC3H1,SERPINC1,ZBTB37	TRUE
chr7:24980000-25030000	chr7:24745000-25265000	455	GRSD_1_2	German Shepherd Dog	22	42	50	69	8	4	2	1	0	2	1	638	RABGAP1L,GPR52,RC3H1,SERPINC1,ZBTB37	TRUE
chr7:24980000-25030000	chr7:24745000-25265000	455	PHAR_1_1	Pharaoh Hound	48	36	35	31	37	7	2	1	1	2	1	627	RABGAP1L,GPR52,RC3H1,SERPINC1,ZBTB37	TRUE
chr7:24980000-25030000	chr7:24745000-25265000	455	SLCU_1_1	Slovak Cuvac	24	46	52	63	7	3	2	1	0	2	1	619	RABGAP1L,GPR52,RC3H1,SERPINC1,ZBTB37	TRUE
chr7:24980000-25030000	chr7:24745000-25265000	455	HOVA_1_1	Hovawart	31	33	49	78	5	2	0	0	2	0	1	611	RABGAP1L,GPR52,RC3H1,SERPINC1,ZBTB37	TRUE
chr7:24980000-25030000	chr7:24745000-25265000	455	OTTR_1_1	Otterhound	47	38	42	31	32	5	1	1	1	2	1	607	RABGAP1L,GPR52,RC3H1,SERPINC1,ZBTB37	TRUE
chr7:24980000-25030000	chr7:24745000-25265000	455	SMUN_1_1	Small Munsterlander	51	23	53	64	3	3	1	0	0	2	1	572	RABGAP1L,GPR52,RC3H1,SERPINC1,ZBTB37	FALSE
chr7:24980000-25030000	chr7:24745000-25265000	455	RHOD_1_1	Rhodesian Ridgeback	53	44	29	57	7	6	0	1	1	2	1	564	RABGAP1L,GPR52,RC3H1,SERPINC1,ZBTB37	TRUE
chr7:24980000-25030000	chr7:24745000-25265000	455	BERG_1_1	Bergamasco	35	45	75	30	8	3	1	1	0	2	1	563	RABGAP1L,GPR52,RC3H1,SERPINC1,ZBTB37	TRUE
chr7:24980000-25030000	chr7:24745000-25265000	455	BULT_1_1	Bull Terrier	78	51	15	23	13	8	5	3	1	3	1	528	RABGAP1L,GPR52,RC3H1,SERPINC1,ZBTB37	FALSE
chr7:24980000-25030000	chr7:24745000-25265000	455	CCRT_1_1	Curly-Coated Retriever	57	23	93	20	2	2	1	0	0	2	1	511	RABGAP1L,GPR52,RC3H1,SERPINC1,ZBTB37	FALSE
chr7:24980000-25030000	chr7:24745000-25265000	455	SCOT_1_1	Scottish Terrier	39	98	22	19	12	4	2	2	0	2	1	511	RABGAP1L,GPR52,RC3H1,SERPINC1,ZBTB37	TRUE
chr7:24980000-25030000	chr7:24745000-25265000	455	WHWT_1_1	West Highland White Terrier	45	55	74	15	4	4	1	0	0	2	1	508	RABGAP1L,GPR52,RC3H1,SERPINC1,ZBTB37	TRUE
chr7:24980000-25030000	chr7:24745000-25265000	455	ESET_1_1	English Setter	54	37	82	17	5	3	0	0	0	2	1	505	RABGAP1L,GPR52,RC3H1,SERPINC1,ZBTB37	TRUE
chr7:24980000-25030000	chr7:24745000-25265000	455	GSNZ_1_1	Giant Schnauzer	55	50	65	17	4	4	2	0	1	2	1	505	RABGAP1L,GPR52,RC3H1,SERPINC1,ZBTB37	FALSE
chr7:24980000-25030000	chr7:24745000-25265000	455	CESK_1_1	Cesky Terrier	61	48	62	15	6	4	0	1	1	2	1	494	RABGAP1L,GPR52,RC3H1,SERPINC1,ZBTB37	TRUE
chr7:24980000-25030000	chr7:24745000-25265000	455	DDBX_1_1	Dogue de Bordeaux	63	34	75	20	3	2	1	0	0	2	1	490	RABGAP1L,GPR52,RC3H1,SERPINC1,ZBTB37	TRUE
chr7:24980000-25030000	chr7:24745000-25265000	455	TPOO_1_1	Toy Poodle	65	24	90	14	1	3	0	1	0	2	1	490	RABGAP1L,GPR52,RC3H1,SERPINC1,ZBTB37	FALSE
chr7:24980000-25030000	chr7:24745000-25265000	455	LAKE_1_1	Lakeland Terrier	57	53	65	15	3	3	2	0	0	2	1	485	RABGAP1L,GPR52,RC3H1,SERPINC1,ZBTB37	TRUE
chr7:24980000-25030000	chr7:24745000-25265000	455	OLES_1_1	Old English Sheepdog	66	35	79	14	1	2	0	1	0	2	1	474	RABGAP1L,GPR52,RC3H1,SERPINC1,ZBTB37	TRUE
chr7:24980000-25030000	chr7:24745000-25265000	455	KUND_1_1	Kunming Dog	47	94	39	11	3	2	2	0	0	2	1	457	RABGAP1L,GPR52,RC3H1,SERPINC1,ZBTB37	TRUE
chr7:24980000-25030000	chr7:24745000-25265000	455	DREV_1_1	Drever	66	78	27	17	4	4	1	1	0	2	1	450	RABGAP1L,GPR52,RC3H1,SERPINC1,ZBTB37	TRUE
chr7:24980000-25030000	chr7:24745000-25265000	455	FLCR_1_1	Flat-Coated Retriever	47	105	28	10	3	4	1	0	0	2	1	447	RABGAP1L,GPR52,RC3H1,SERPINC1,ZBTB37	TRUE
chr7:24980000-25030000	chr7:24745000-25265000	455	BRMD_1_1	Bernese Mountain Dog	113	25	23	17	9	3	4	2	1	3	1	446	RABGAP1L,GPR52,RC3H1,SERPINC1,ZBTB37	TRUE
chr7:24980000-25030000	chr7:24745000-25265000	455	CIRN_1_1	Cirneco dell'Etna	58	95	22	15	3	4	1	0	0	2	1	440	RABGAP1L,GPR52,RC3H1,SERPINC1,ZBTB37	TRUE
chr7:24980000-25030000	chr7:24745000-25265000	455	LABR_1_1	Labrador Retriever	67	88	22	10	5	4	1	1	0	2	1	433	RABGAP1L,GPR52,RC3H1,SERPINC1,ZBTB37	TRUE
chr7:24980000-25030000	chr7:24745000-25265000	455	APPZ_1_1	Appenzeller Sennenhund	116	29	19	16	8	3	3	2	1	3	1	429	RABGAP1L,GPR52,RC3H1,SERPINC1,ZBTB37	TRUE
chr7:24980000-25030000	chr7:24745000-25265000	455	BOPD_1_1	Bourbonnais Pointing Dog	65	82	36	11	1	3	0	0	0	2	1	424	RABGAP1L,GPR52,RC3H1,SERPINC1,ZBTB37	TRUE
chr7:24980000-25030000	chr7:24745000-25265000	455	WELT_1_1	Welsh Terrier	60	99	23	9	3	4	0	0	1	1	1	421	RABGAP1L,GPR52,RC3H1,SERPINC1,ZBTB37	TRUE
chr7:24980000-25030000	chr7:24745000-25265000	455	BASS_1_1	Basset Hound	81	70	27	11	3	4	1	1	0	2	1	420	RABGAP1L,GPR52,RC3H1,SERPINC1,ZBTB37	FALSE
chr7:24980000-25030000	chr7:24745000-25265000	455	PBGV_1_1	Petit Basset Griffon Vendeen	120	27	21	11	9	3	3	2	1	3	1	420	RABGAP1L,GPR52,RC3H1,SERPINC1,ZBTB37	FALSE
chr7:24980000-25030000	chr7:24745000-25265000	455	BRIT_1_1	Brittany	121	27	20	13	7	3	3	2	1	3	1	416	RABGAP1L,GPR52,RC3H1,SERPINC1,ZBTB37	FALSE
chr7:24980000-25030000	chr7:24745000-25265000	455	PRES_1_1	Presa Canario	121	27	20	13	7	3	3	2	1	3	1	416	RABGAP1L,GPR52,RC3H1,SERPINC1,ZBTB37	TRUE
chr7:24980000-25030000	chr7:24745000-25265000	455	BOUV_1_1	Bouvier des Flandres	68	93	23	7	3	2	1	0	1	2	1	414	RABGAP1L,GPR52,RC3H1,SERPINC1,ZBTB37	TRUE
chr7:24980000-25030000	chr7:24745000-25265000	455	COLL_1_1	Collie	68	93	23	7	3	2	1	0	1	2	1	414	RABGAP1L,GPR52,RC3H1,SERPINC1,ZBTB37	TRUE
chr7:24980000-25030000	chr7:24745000-25265000	455	AESK_1_1	American Eskimo Dog	121	28	19	13	7	4	3	1	1	3	1	413	RABGAP1L,GPR52,RC3H1,SERPINC1,ZBTB37	FALSE
chr7:24980000-25030000	chr7:24745000-25265000	455	NORF_1_1	Norfolk Terrier	122	27	19	13	7	4	3	1	1	3	1	412	RABGAP1L,GPR52,RC3H1,SERPINC1,ZBTB37	TRUE
chr7:24980000-25030000	chr7:24745000-25265000	455	PULI_1_1	Puli	122	27	19	13	7	4	3	1	1	3	1	412	RABGAP1L,GPR52,RC3H1,SERPINC1,ZBTB37	TRUE
chr7:24980000-25030000	chr7:24745000-25265000	455	SWHN_1_1	Swiss Hound	122	27	19	13	7	4	3	1	1	3	1	412	RABGAP1L,GPR52,RC3H1,SERPINC1,ZBTB37	TRUE
chr7:24980000-25030000	chr7:24745000-25265000	455	WHIP_1_1	Whippet	122	27	19	13	7	4	3	1	1	3	1	412	RABGAP1L,GPR52,RC3H1,SERPINC1,ZBTB37	FALSE
chr7:24980000-25030000	chr7:24745000-25265000	455	YORK_1_1	Yorkshire Terrier	122	27	19	13	7	4	3	1	1	3	1	412	RABGAP1L,GPR52,RC3H1,SERPINC1,ZBTB37	TRUE
chr7:24980000-25030000	chr7:24745000-25265000	455	FINH_1_1	Finnish Hound	66	87	34	7	2	2	0	0	1	1	1	411	RABGAP1L,GPR52,RC3H1,SERPINC1,ZBTB37	TRUE
chr7:24980000-25030000	chr7:24745000-25265000	455	FINS_1_1	Finnish Spitz	85	71	21	12	4	3	1	1	0	2	1	411	RABGAP1L,GPR52,RC3H1,SERPINC1,ZBTB37	FALSE
chr7:24980000-25030000	chr7:24745000-25265000	455	KROM_1_1	Kromfohrlander	82	74	23	11	3	3	1	1	0	2	1	411	RABGAP1L,GPR52,RC3H1,SERPINC1,ZBTB37	TRUE
chr7:24980000-25030000	chr7:24745000-25265000	455	ACKR_1_1	American Cocker Spaniel	75	83	26	7	2	4	1	0	0	2	1	408	RABGAP1L,GPR52,RC3H1,SERPINC1,ZBTB37	TRUE
chr7:24980000-25030000	chr7:24745000-25265000	455	CAIR_1_1	Cairn Terrier	74	87	21	9	3	3	1	0	0	2	1	407	RABGAP1L,GPR52,RC3H1,SERPINC1,ZBTB37	TRUE
chr7:24980000-25030000	chr7:24745000-25265000	455	DSFD_1_1	Danish-Swedish Farmdog	86	71	21	12	3	3	1	1	0	2	1	407	RABGAP1L,GPR52,RC3H1,SERPINC1,ZBTB37	TRUE
chr7:24980000-25030000	chr7:24745000-25265000	455	DACH_1_1	Dachshund	70	100	11	8	5	1	3	0	1	1	1	406	RABGAP1L,GPR52,RC3H1,SERPINC1,ZBTB37	TRUE
chr7:24980000-25030000	chr7:24745000-25265000	455	EGTT_1_1	English Toy Terrier	69	94	22	7	3	2	0	1	0	2	1	406	RABGAP1L,GPR52,RC3H1,SERPINC1,ZBTB37	FALSE
chr7:24980000-25030000	chr7:24745000-25265000	455	GALG_1_1	Galgo Espanol	67	94	24	9	1	3	0	0	0	2	1	406	RABGAP1L,GPR52,RC3H1,SERPINC1,ZBTB37	FALSE
chr7:24980000-25030000	chr7:24745000-25265000	455	AMBD_1_1	American Bulldog	124	30	15	12	8	3	2	2	1	3	1	404	RABGAP1L,GPR52,RC3H1,SERPINC1,ZBTB37	FALSE
chr7:24980000-25030000	chr7:24745000-25265000	455	AMWS_1_1	American Water Spaniel	123	30	16	13	7	3	3	1	1	3	1	404	RABGAP1L,GPR52,RC3H1,SERPINC1,ZBTB37	TRUE
chr7:24980000-25030000	chr7:24745000-25265000	455	AUST_1_1	Australian Terrier	123	30	16	13	7	3	3	1	1	3	1	404	RABGAP1L,GPR52,RC3H1,SERPINC1,ZBTB37	TRUE
chr7:24980000-25030000	chr7:24745000-25265000	455	BANO_1_1	Basset Artesien Normand	123	30	16	13	7	3	3	1	1	3	1	404	RABGAP1L,GPR52,RC3H1,SERPINC1,ZBTB37	TRUE
chr7:24980000-25030000	chr7:24745000-25265000	455	BIEW_1_1	Biewer Terrier	124	30	15	12	8	3	2	2	1	3	1	404	RABGAP1L,GPR52,RC3H1,SERPINC1,ZBTB37	TRUE
chr7:24980000-25030000	chr7:24745000-25265000	455	BOST_1_1	Boston Terrier	123	30	16	13	7	3	3	1	1	3	1	404	RABGAP1L,GPR52,RC3H1,SERPINC1,ZBTB37	FALSE
chr7:24980000-25030000	chr7:24745000-25265000	455	BOXR_1_1	Boxer	123	30	16	13	7	3	3	1	1	3	1	404	RABGAP1L,GPR52,RC3H1,SERPINC1,ZBTB37	FALSE
chr7:24980000-25030000	chr7:24745000-25265000	455	BOYK_1_1	Boykin Spaniel	124	30	15	12	8	3	2	2	1	3	1	404	RABGAP1L,GPR52,RC3H1,SERPINC1,ZBTB37	FALSE
chr7:24980000-25030000	chr7:24745000-25265000	455	BRAC_1_1	Bracco Italiano	123	30	16	13	7	3	3	1	1	3	1	404	RABGAP1L,GPR52,RC3H1,SERPINC1,ZBTB37	FALSE
chr7:24980000-25030000	chr7:24745000-25265000	455	BRFR_1_1	Braques Francais	124	30	15	12	8	3	2	2	1	3	1	404	RABGAP1L,GPR52,RC3H1,SERPINC1,ZBTB37	FALSE
chr7:24980000-25030000	chr7:24745000-25265000	455	BRHM_1_1	Broholmer	123	30	16	13	7	3	3	1	1	3	1	404	RABGAP1L,GPR52,RC3H1,SERPINC1,ZBTB37	TRUE
chr7:24980000-25030000	chr7:24745000-25265000	455	BRZT_1_1	Brazilian Terrier	123	30	16	13	7	3	3	1	1	3	1	404	RABGAP1L,GPR52,RC3H1,SERPINC1,ZBTB37	TRUE
chr7:24980000-25030000	chr7:24745000-25265000	455	BULD_1_1	Bulldog	123	30	16	13	7	3	3	1	1	3	1	404	RABGAP1L,GPR52,RC3H1,SERPINC1,ZBTB37	TRUE
chr7:24980000-25030000	chr7:24745000-25265000	455	BULM_1_1	Bullmastiff	124	30	15	12	8	3	2	2	1	3	1	404	RABGAP1L,GPR52,RC3H1,SERPINC1,ZBTB37	TRUE
chr7:24980000-25030000	chr7:24745000-25265000	455	CLSP_1_1	Clumber Spaniel	124	30	15	12	8	3	2	2	1	3	1	404	RABGAP1L,GPR52,RC3H1,SERPINC1,ZBTB37	TRUE
chr7:24980000-25030000	chr7:24745000-25265000	455	COOK_1_1	Chinook	123	30	16	13	7	3	3	1	1	3	1	404	RABGAP1L,GPR52,RC3H1,SERPINC1,ZBTB37	TRUE
chr7:24980000-25030000	chr7:24745000-25265000	455	DALM_1_1	Dalmatian	124	30	15	12	8	3	2	2	1	3	1	404	RABGAP1L,GPR52,RC3H1,SERPINC1,ZBTB37	TRUE
chr7:24980000-25030000	chr7:24745000-25265000	455	DAND_1_1	Dandie Dinmont Terrier	124	30	15	12	8	3	2	2	1	3	1	404	RABGAP1L,GPR52,RC3H1,SERPINC1,ZBTB37	TRUE
chr7:24980000-25030000	chr7:24745000-25265000	455	ESSP_1_1	English Springer Spaniel	123	30	16	13	7	3	3	1	1	3	1	404	RABGAP1L,GPR52,RC3H1,SERPINC1,ZBTB37	TRUE
chr7:24980000-25030000	chr7:24745000-25265000	455	FOXH_1_1	NA	123	30	16	13	7	3	3	1	1	3	1	404	RABGAP1L,GPR52,RC3H1,SERPINC1,ZBTB37	FALSE
chr7:24980000-25030000	chr7:24745000-25265000	455	GBGV_1_1	Grand Basset Griffon Vendeen	124	30	15	12	8	3	2	2	1	3	1	404	RABGAP1L,GPR52,RC3H1,SERPINC1,ZBTB37	FALSE
chr7:24980000-25030000	chr7:24745000-25265000	455	GHND_1_1	German Hound	123	30	16	13	7	3	3	1	1	3	1	404	RABGAP1L,GPR52,RC3H1,SERPINC1,ZBTB37	TRUE
chr7:24980000-25030000	chr7:24745000-25265000	455	GLEN_1_1	Glen of Imaal Terrier	123	30	16	13	7	3	3	1	1	3	1	404	RABGAP1L,GPR52,RC3H1,SERPINC1,ZBTB37	TRUE
chr7:24980000-25030000	chr7:24745000-25265000	455	IWSP_1_1	Irish Water Spaniel	123	30	16	13	7	3	3	1	1	3	1	404	RABGAP1L,GPR52,RC3H1,SERPINC1,ZBTB37	TRUE
chr7:24980000-25030000	chr7:24745000-25265000	455	LAGO_1_1	Lagotto Romagnolo	124	30	15	12	8	3	2	2	1	3	1	404	RABGAP1L,GPR52,RC3H1,SERPINC1,ZBTB37	FALSE
chr7:24980000-25030000	chr7:24745000-25265000	455	MALT_1_1	Maltese	124	30	15	12	8	3	2	2	1	3	1	404	RABGAP1L,GPR52,RC3H1,SERPINC1,ZBTB37	TRUE
chr7:24980000-25030000	chr7:24745000-25265000	455	MUDI_1_1	Mudi	124	30	15	12	8	3	2	2	1	3	1	404	RABGAP1L,GPR52,RC3H1,SERPINC1,ZBTB37	TRUE
chr7:24980000-25030000	chr7:24745000-25265000	455	NEAP_1_1	Neapolitan Mastiff	123	30	16	13	7	3	3	1	1	3	1	404	RABGAP1L,GPR52,RC3H1,SERPINC1,ZBTB37	TRUE
chr7:24980000-25030000	chr7:24745000-25265000	455	NOWT_1_1	Norwich Terrier	123	30	16	13	7	3	3	1	1	3	1	404	RABGAP1L,GPR52,RC3H1,SERPINC1,ZBTB37	TRUE
chr7:24980000-25030000	chr7:24745000-25265000	455	SILK_1_1	Silky Terrier	124	30	15	12	8	3	2	2	1	3	1	404	RABGAP1L,GPR52,RC3H1,SERPINC1,ZBTB37	TRUE
chr7:24980000-25030000	chr7:24745000-25265000	455	SSNZ_1_1	Standard Schnauzer	123	30	16	13	7	3	3	1	1	3	1	404	RABGAP1L,GPR52,RC3H1,SERPINC1,ZBTB37	FALSE
chr7:24980000-25030000	chr7:24745000-25265000	455	ALDB_1_1	Alpine Dachsbracke	71	94	22	7	1	3	0	0	0	2	1	396	RABGAP1L,GPR52,RC3H1,SERPINC1,ZBTB37	TRUE
chr7:24980000-25030000	chr7:24745000-25265000	455	GHUT_1_1	German Hunting Terrier	100	58	21	11	3	3	1	1	0	2	1	391	RABGAP1L,GPR52,RC3H1,SERPINC1,ZBTB37	TRUE
chr7:24980000-25030000	chr7:24745000-25265000	455	DEER_1_1	Scottish Deerhound	75	96	16	5	3	2	1	0	0	2	1	389	RABGAP1L,GPR52,RC3H1,SERPINC1,ZBTB37	TRUE
chr7:24980000-25030000	chr7:24745000-25265000	455	BELS_1_1	Belgian Sheepdog	116	36	25	11	4	4	1	1	0	2	1	386	RABGAP1L,GPR52,RC3H1,SERPINC1,ZBTB37	TRUE
chr7:24980000-25030000	chr7:24745000-25265000	455	MANT_1_1	Manchester Terrier (Standard)	92	78	17	5	2	3	0	0	1	2	1	376	RABGAP1L,GPR52,RC3H1,SERPINC1,ZBTB37	TRUE
chr7:24980000-25030000	chr7:24745000-25265000	455	FRSP_1_1	French Spaniel	119	39	22	9	4	3	1	1	0	2	1	372	RABGAP1L,GPR52,RC3H1,SERPINC1,ZBTB37	TRUE
chr7:24980000-25030000	chr7:24745000-25265000	455	BORD_1_1	Border Collie	116	54	9	8	5	1	3	2	0	2	1	371	RABGAP1L,GPR52,RC3H1,SERPINC1,ZBTB37	FALSE
chr7:24980000-25030000	chr7:24745000-25265000	455	IBIZ_1_1	Ibizan Hound	127	27	25	10	3	4	1	1	0	2	1	370	RABGAP1L,GPR52,RC3H1,SERPINC1,ZBTB37	TRUE
chr7:24980000-25030000	chr7:24745000-25265000	455	PYSH_1_1	Pyrenean Shepherd	127	28	25	8	3	5	1	1	0	2	1	370	RABGAP1L,GPR52,RC3H1,SERPINC1,ZBTB37	FALSE
chr7:24980000-25030000	chr7:24745000-25265000	455	VIZS_1_1	Vizsla	124	33	24	9	2	5	0	1	0	2	1	366	RABGAP1L,GPR52,RC3H1,SERPINC1,ZBTB37	FALSE
chr7:24980000-25030000	chr7:24745000-25265000	455	POLG_1_1	Polish Greyhound	93	86	9	6	1	3	0	0	1	1	1	358	RABGAP1L,GPR52,RC3H1,SERPINC1,ZBTB37	FALSE
chr7:24980000-25030000	chr7:24745000-25265000	455	MAAG_1_1	Magyar Agar	129	34	17	10	3	3	1	1	0	2	1	356	RABGAP1L,GPR52,RC3H1,SERPINC1,ZBTB37	FALSE
chr7:24980000-25030000	chr7:24745000-25265000	455	AHRT_1_1	American Hairless Terrier	132	32	16	10	3	2	2	1	0	2	1	353	RABGAP1L,GPR52,RC3H1,SERPINC1,ZBTB37	TRUE
chr7:24980000-25030000	chr7:24745000-25265000	455	BEAU_1_1	Beauceron	131	33	16	10	3	3	1	1	0	2	1	353	RABGAP1L,GPR52,RC3H1,SERPINC1,ZBTB37	FALSE
chr7:24980000-25030000	chr7:24745000-25265000	455	BFDB_1_1	Basset Fauve de Bretagne	131	33	16	10	3	3	1	1	0	2	1	353	RABGAP1L,GPR52,RC3H1,SERPINC1,ZBTB37	FALSE
chr7:24980000-25030000	chr7:24745000-25265000	455	PISP_1_1	Picardy Spaniel	131	33	16	10	3	3	1	1	0	2	1	353	RABGAP1L,GPR52,RC3H1,SERPINC1,ZBTB37	TRUE
chr7:24980000-25030000	chr7:24745000-25265000	455	SARP_1_1	Sarplaninac	132	32	16	10	3	2	2	1	0	2	1	353	RABGAP1L,GPR52,RC3H1,SERPINC1,ZBTB37	TRUE
chr7:24980000-25030000	chr7:24745000-25265000	455	AFOX_1_1	American Foxhound	136	26	17	10	3	5	0	1	0	2	1	352	RABGAP1L,GPR52,RC3H1,SERPINC1,ZBTB37	TRUE
chr7:24980000-25030000	chr7:24745000-25265000	455	BLDH_1_1	Bloodhound	132	30	19	9	4	2	1	1	0	2	1	352	RABGAP1L,GPR52,RC3H1,SERPINC1,ZBTB37	TRUE
chr7:24980000-25030000	chr7:24745000-25265000	455	BRGV_1_1	Briquet Griffon Vendeen	134	31	14	10	3	4	1	1	0	2	1	352	RABGAP1L,GPR52,RC3H1,SERPINC1,ZBTB37	FALSE
chr7:24980000-25030000	chr7:24745000-25265000	455	GPYR_1_1	Great Pyrenees	136	26	17	10	3	5	0	1	0	2	1	352	RABGAP1L,GPR52,RC3H1,SERPINC1,ZBTB37	TRUE
chr7:24980000-25030000	chr7:24745000-25265000	455	WHPG_1_1	Wirehaired Pointing Griffon	132	30	19	9	4	2	1	1	0	2	1	352	RABGAP1L,GPR52,RC3H1,SERPINC1,ZBTB37	TRUE
chr7:24980000-25030000	chr7:24745000-25265000	455	BRUS_1_1	Brussels Griffon	135	25	23	6	3	5	0	1	0	2	1	351	RABGAP1L,GPR52,RC3H1,SERPINC1,ZBTB37	TRUE
chr7:24980000-25030000	chr7:24745000-25265000	455	MAST_1_1	Mastiff	135	24	24	7	2	5	0	1	0	2	1	351	RABGAP1L,GPR52,RC3H1,SERPINC1,ZBTB37	FALSE
chr7:24980000-25030000	chr7:24745000-25265000	455	KUVZ_1_1	Kuvasz	135	25	23	7	2	5	0	1	0	2	1	350	RABGAP1L,GPR52,RC3H1,SERPINC1,ZBTB37	FALSE
chr7:24980000-25030000	chr7:24745000-25265000	455	WEIM_1_1	Weimaraner	135	25	23	7	2	5	0	1	0	2	1	350	RABGAP1L,GPR52,RC3H1,SERPINC1,ZBTB37	TRUE
chr7:24980000-25030000	chr7:24745000-25265000	455	ARIP_1_1	Ariege Pointer	135	29	16	10	3	3	1	1	0	2	1	349	RABGAP1L,GPR52,RC3H1,SERPINC1,ZBTB37	TRUE
chr7:24980000-25030000	chr7:24745000-25265000	455	BRIA_1_1	Briard	137	29	13	10	4	3	1	1	0	2	1	347	RABGAP1L,GPR52,RC3H1,SERPINC1,ZBTB37	TRUE
chr7:24980000-25030000	chr7:24745000-25265000	455	RTOY_1_1	Russian Toy	125	47	14	5	3	3	0	0	1	2	1	343	RABGAP1L,GPR52,RC3H1,SERPINC1,ZBTB37	FALSE
chr7:24980000-25030000	chr7:24745000-25265000	455	CHBR_1_1	Chesapeake Bay Retriever	133	35	15	8	3	3	1	0	0	2	1	340	RABGAP1L,GPR52,RC3H1,SERPINC1,ZBTB37	TRUE
chr7:24980000-25030000	chr7:24745000-25265000	455	SKIP_1_1	Schipperke	133	37	15	6	3	3	1	0	0	2	1	336	RABGAP1L,GPR52,RC3H1,SERPINC1,ZBTB37	FALSE
chr7:24980000-25030000	chr7:24745000-25265000	455	PGRT_1_1	Prague Ratter	131	44	11	5	3	3	1	0	0	2	1	332	RABGAP1L,GPR52,RC3H1,SERPINC1,ZBTB37	TRUE
chr7:24980000-25030000	chr7:24745000-25265000	455	BICH_1_1	Bichon Frise	137	34	14	6	3	3	1	0	0	2	1	331	RABGAP1L,GPR52,RC3H1,SERPINC1,ZBTB37	TRUE
chr7:24980000-25030000	chr7:24745000-25265000	455	PUMI_1_1	Pumi	138	35	13	5	3	4	0	0	1	1	1	325	RABGAP1L,GPR52,RC3H1,SERPINC1,ZBTB37	FALSE
chr7:24980000-25030000	chr7:24745000-25265000	455	NORB_1_1	Norrbottenspetz	141	32	13	5	3	4	0	0	0	2	1	323	RABGAP1L,GPR52,RC3H1,SERPINC1,ZBTB37	FALSE
chr7:24980000-25030000	chr7:24745000-25265000	455	PTWD_1_1	Portuguese Water Dog	151	23	10	6	2	3	2	0	0	3	1	323	RABGAP1L,GPR52,RC3H1,SERPINC1,ZBTB37	FALSE
chr7:24980000-25030000	chr7:24745000-25265000	455	ENTB_1_1	Entlebucher Mountain Dog	140	37	10	4	3	3	0	0	1	2	1	322	RABGAP1L,GPR52,RC3H1,SERPINC1,ZBTB37	TRUE
chr7:24980000-25030000	chr7:24745000-25265000	455	LEOP_1_1	Catahoula Leopard Dog	143	30	13	5	3	4	0	0	1	1	1	320	RABGAP1L,GPR52,RC3H1,SERPINC1,ZBTB37	FALSE
chr7:24980000-25030000	chr7:24745000-25265000	455	SMSH_1_1	Small Swiss Hound	145	28	13	5	4	3	0	0	1	1	1	317	RABGAP1L,GPR52,RC3H1,SERPINC1,ZBTB37	TRUE
chr7:24980000-25030000	chr7:24745000-25265000	455	POSD_1_1	Portuguese Sheepdog	141	35	10	6	3	3	0	0	2	0	1	316	RABGAP1L,GPR52,RC3H1,SERPINC1,ZBTB37	TRUE
chr7:24980000-25030000	chr7:24745000-25265000	455	STAF_1_1	Staffordshire Bull Terrier	141	38	7	6	3	2	1	0	0	2	1	316	RABGAP1L,GPR52,RC3H1,SERPINC1,ZBTB37	TRUE
chr7:24980000-25030000	chr7:24745000-25265000	455	LANC_1_1	Lancashire Heeler	143	36	7	7	2	2	1	0	0	2	1	313	RABGAP1L,GPR52,RC3H1,SERPINC1,ZBTB37	TRUE
chr7:24980000-25030000	chr7:24745000-25265000	455	GSMD_1_1	Greater Swiss Mountain Dog	154	23	9	5	1	4	1	0	0	3	1	313	RABGAP1L,GPR52,RC3H1,SERPINC1,ZBTB37	TRUE
chr7:24980000-25030000	chr7:24745000-25265000	455	PTAS_1_1	Polish Tatra Sheepdog	157	19	10	5	2	3	1	0	0	3	1	310	RABGAP1L,GPR52,RC3H1,SERPINC1,ZBTB37	FALSE
chr7:24980000-25030000	chr7:24745000-25265000	455	KARA_1_1	Karakachan	146	31	9	6	4	2	0	0	2	0	1	309	RABGAP1L,GPR52,RC3H1,SERPINC1,ZBTB37	TRUE
chr7:24980000-25030000	chr7:24745000-25265000	455	BRTR_1_1	Black Russian Terrier	156	21	9	5	2	3	1	0	1	2	1	309	RABGAP1L,GPR52,RC3H1,SERPINC1,ZBTB37	TRUE
chr7:24980000-25030000	chr7:24745000-25265000	455	GWHP_1_1	German Wirehaired Pointer	156	21	9	5	2	3	1	0	1	2	1	309	RABGAP1L,GPR52,RC3H1,SERPINC1,ZBTB37	FALSE
chr7:24980000-25030000	chr7:24745000-25265000	455	ICES_1_1	Icelandic Sheepdog	155	23	8	5	3	3	0	1	0	2	1	306	RABGAP1L,GPR52,RC3H1,SERPINC1,ZBTB37	TRUE
chr7:24980000-25030000	chr7:24745000-25265000	455	KEES_1_1	Keeshond	141	39	9	5	2	2	0	0	2	0	1	306	RABGAP1L,GPR52,RC3H1,SERPINC1,ZBTB37	FALSE
chr7:24980000-25030000	chr7:24745000-25265000	455	ESMD_1_1	Estrela Mountain Dog	144	33	13	4	2	2	0	0	2	0	1	305	RABGAP1L,GPR52,RC3H1,SERPINC1,ZBTB37	TRUE
chr7:24980000-25030000	chr7:24745000-25265000	455	FBUL_1_1	French Bulldog	150	30	7	5	3	2	1	0	0	2	1	305	RABGAP1L,GPR52,RC3H1,SERPINC1,ZBTB37	FALSE
chr7:24980000-25030000	chr7:24745000-25265000	455	GMSP_1_1	German Spaniel	157	21	8	5	3	3	0	1	0	2	1	304	RABGAP1L,GPR52,RC3H1,SERPINC1,ZBTB37	TRUE
chr7:24980000-25030000	chr7:24745000-25265000	455	BMAL_1_1	Belgian Malinois	154	25	7	7	2	3	0	0	2	0	1	299	RABGAP1L,GPR52,RC3H1,SERPINC1,ZBTB37	FALSE
chr7:24980000-25030000	chr7:24745000-25265000	455	PEKE_1_1	Pekingese	160	20	6	5	3	3	1	0	0	2	1	298	RABGAP1L,GPR52,RC3H1,SERPINC1,ZBTB37	TRUE
chr7:24980000-25030000	chr7:24745000-25265000	455	AUPO_1_1	Auvergne Pointer	161	19	6	5	3	3	1	0	0	2	1	297	RABGAP1L,GPR52,RC3H1,SERPINC1,ZBTB37	TRUE
chr7:24980000-25030000	chr7:24745000-25265000	455	BOLO_1_1	Bolognese	161	19	6	5	3	3	1	0	0	2	1	297	RABGAP1L,GPR52,RC3H1,SERPINC1,ZBTB37	TRUE
chr7:24980000-25030000	chr7:24745000-25265000	455	DOBP_1_1	Doberman Pinscher	164	13	10	4	2	4	1	0	0	2	1	297	RABGAP1L,GPR52,RC3H1,SERPINC1,ZBTB37	TRUE
chr7:24980000-25030000	chr7:24745000-25265000	455	SPMT_1_1	Spanish Mastiff	164	15	7	5	2	4	1	0	0	2	1	296	RABGAP1L,GPR52,RC3H1,SERPINC1,ZBTB37	TRUE
chr7:24980000-25030000	chr7:24745000-25265000	455	STBD_1_1	Saint Bernard	154	26	7	7	1	3	0	0	2	0	1	296	RABGAP1L,GPR52,RC3H1,SERPINC1,ZBTB37	FALSE
chr7:24980000-25030000	chr7:24745000-25265000	455	SPIN_1_1	Spinone Italiano	164	14	9	4	3	3	1	0	0	2	1	295	RABGAP1L,GPR52,RC3H1,SERPINC1,ZBTB37	TRUE
chr7:24980000-25030000	chr7:24745000-25265000	455	BMSH_1_1	Bavarian Mountain Scent Hound	164	17	5	5	4	3	0	0	1	1	1	290	RABGAP1L,GPR52,RC3H1,SERPINC1,ZBTB37	FALSE
chr7:24980000-25030000	chr7:24745000-25265000	455	COTO_1_1	Coton de Tulear	164	17	5	6	3	3	0	0	1	1	1	289	RABGAP1L,GPR52,RC3H1,SERPINC1,ZBTB37	TRUE
chr7:24980000-25030000	chr7:24745000-25265000	455	PARS_1_1	Parson Russell Terrier	165	14	8	5	3	3	0	0	1	1	1	289	RABGAP1L,GPR52,RC3H1,SERPINC1,ZBTB37	TRUE
chr7:24980000-25030000	chr7:24745000-25265000	455	SLOU_1_1	Sloughi	165	16	6	6	2	2	1	0	0	2	1	288	RABGAP1L,GPR52,RC3H1,SERPINC1,ZBTB37	FALSE
chr7:24980000-25030000	chr7:24745000-25265000	455	PHAL_1_1	Continental Toy Spaniel (Phalene)	163	18	6	7	2	2	0	0	2	0	1	285	RABGAP1L,GPR52,RC3H1,SERPINC1,ZBTB37	TRUE
chr7:24980000-25030000	chr7:24745000-25265000	455	ZAGR_1_1	Zagar	168	12	7	7	1	3	0	0	2	0	1	282	RABGAP1L,GPR52,RC3H1,SERPINC1,ZBTB37	FALSE
chr7:24980000-25030000	chr7:24745000-25265000	455	ELOD_1_1	Elo	159	26	9	2	2	0	0	0	2	0	1	274	RABGAP1L,GPR52,RC3H1,SERPINC1,ZBTB37	FALSE
chr7:24980000-25030000	chr7:24745000-25265000	455	NELK_1_1	Norwegian Elkhound	180	3	5	6	1	2	1	0	1	1	1	268	RABGAP1L,GPR52,RC3H1,SERPINC1,ZBTB37	FALSE
chr7:24980000-25030000	chr7:24745000-25265000	455	TIBT_1_1	Tibetan Terrier	161	28	5	2	2	0	0	0	2	0	1	268	RABGAP1L,GPR52,RC3H1,SERPINC1,ZBTB37	FALSE
chr7:24980000-25030000	chr7:24745000-25265000	455	ANFH_1_1	Anglo-Francais hound	178	7	7	3	0	3	0	0	2	0	1	261	RABGAP1L,GPR52,RC3H1,SERPINC1,ZBTB37	FALSE
chr7:24980000-25030000	chr7:24745000-25265000	455	WSSD_1_1	White Swiss Shepherd Dog	180	4	7	4	1	2	0	0	1	1	1	261	RABGAP1L,GPR52,RC3H1,SERPINC1,ZBTB37	FALSE
chr7:24980000-25030000	chr7:24745000-25265000	455	TYFX_1_1	Toy Fox Terrier	181	4	6	4	1	2	0	0	1	1	1	259	RABGAP1L,GPR52,RC3H1,SERPINC1,ZBTB37	FALSE
chr7:24980000-25030000	chr7:24745000-25265000	455	SHIH_1_1	Shih Tzu	174	12	8	2	2	0	0	0	2	0	1	258	RABGAP1L,GPR52,RC3H1,SERPINC1,ZBTB37	FALSE
chr7:24980000-25030000	chr7:24745000-25265000	455	GSPZ_1_1	German Spitz	179	6	8	2	2	1	0	0	2	0	1	257	RABGAP1L,GPR52,RC3H1,SERPINC1,ZBTB37	FALSE
chr7:24980000-25030000	chr7:24745000-25265000	455	MARM_1_1	Maremma Sheepdog	178	8	8	1	3	0	0	0	2	0	1	255	RABGAP1L,GPR52,RC3H1,SERPINC1,ZBTB37	FALSE
chr7:24980000-25030000	chr7:24745000-25265000	455	CSHD_1_1	Catalan Sheepdog	177	9	8	2	2	0	0	1	1	0	1	254	RABGAP1L,GPR52,RC3H1,SERPINC1,ZBTB37	FALSE
chr7:24980000-25030000	chr7:24745000-25265000	455	BRJH_1_1	Bruno Jura Hound	182	3	9	1	3	0	0	0	2	0	1	252	RABGAP1L,GPR52,RC3H1,SERPINC1,ZBTB37	FALSE
chr7:24980000-25030000	chr7:24745000-25265000	455	PBGA_1_1	Petit Bleu de Gascogne	181	4	9	2	2	0	0	0	2	0	1	252	RABGAP1L,GPR52,RC3H1,SERPINC1,ZBTB37	FALSE
chr7:24980000-25030000	chr7:24745000-25265000	455	AUCD_1_1	Australian Cattle Dog	183	2	9	1	3	0	0	0	2	0	1	251	RABGAP1L,GPR52,RC3H1,SERPINC1,ZBTB37	FALSE
chr7:24980000-25030000	chr7:24745000-25265000	455	RTVB_1_1	Russian Tsvetnaya Bolonka	181	5	8	2	2	0	0	0	2	0	1	251	RABGAP1L,GPR52,RC3H1,SERPINC1,ZBTB37	FALSE
chr7:24980000-25030000	chr7:24745000-25265000	455	DING_1_1	Dingo	3	2	1	4	4	5	5	3	37	136	2	1828	RABGAP1L,GPR52,RC3H1,SERPINC1,ZBTB37	TRUE
chr7:24980000-25030000	chr7:24745000-25265000	455	GREE_1_1	Greenland Dog	3	3	3	5	3	2	6	3	21	151	3	1830	RABGAP1L,GPR52,RC3H1,SERPINC1,ZBTB37	TRUE
chr7:25310000-25360000	chr7:25295000-25375000	257	ENTB_1_1	Entlebucher Mountain Dog	54	28	13	16	28	29	23	6	1	2	1	765	DARS2,CENPL,KLHL20	TRUE
chr7:25310000-25360000	chr7:25295000-25375000	257	PEMB_1_1	Pembroke Welsh Corgi	58	26	25	17	19	17	18	9	5	6	1	753	DARS2,CENPL,KLHL20	TRUE
chr7:25310000-25360000	chr7:25295000-25375000	257	CHOW_1_1	Chow Chow	56	27	21	33	33	18	9	1	0	2	1	669	DARS2,CENPL,KLHL20	FALSE
chr7:25310000-25360000	chr7:25295000-25375000	257	SSHP_1_1	Shetland Sheepdog	43	41	50	22	16	8	8	8	2	2	1	649	DARS2,CENPL,KLHL20	FALSE
chr7:25310000-25360000	chr7:25295000-25375000	257	CHIN_1_1	Japanese Chin	55	23	38	37	28	8	8	1	0	2	1	635	DARS2,CENPL,KLHL20	FALSE
chr7:25310000-25360000	chr7:25295000-25375000	257	CESK_1_1	Cesky Terrier	66	32	30	21	17	13	11	5	0	5	1	634	DARS2,CENPL,KLHL20	TRUE
chr7:25310000-25360000	chr7:25295000-25375000	257	NORF_1_1	Norfolk Terrier	56	40	31	25	19	12	12	3	0	2	1	624	DARS2,CENPL,KLHL20	TRUE
chr7:25310000-25360000	chr7:25295000-25375000	257	ARIP_1_1	Ariege Pointer	71	31	23	23	19	15	11	5	0	2	1	616	DARS2,CENPL,KLHL20	TRUE
chr7:25310000-25360000	chr7:25295000-25375000	257	ALDB_1_1	Alpine Dachsbracke	61	43	32	17	17	11	10	4	2	3	1	612	DARS2,CENPL,KLHL20	TRUE
chr7:25310000-25360000	chr7:25295000-25375000	257	PHAR_1_1	Pharaoh Hound	71	32	24	23	19	13	12	4	0	2	1	608	DARS2,CENPL,KLHL20	TRUE
chr7:25310000-25360000	chr7:25295000-25375000	257	MANT_1_1	Manchester Terrier (Standard)	56	44	34	24	16	10	11	3	0	2	1	603	DARS2,CENPL,KLHL20	TRUE
chr7:25310000-25360000	chr7:25295000-25375000	257	SMFX_1_1	Smooth Fox Terrier	56	30	44	38	15	6	7	2	0	2	1	596	DARS2,CENPL,KLHL20	TRUE
chr7:25310000-25360000	chr7:25295000-25375000	257	BPIC_1_1	Berger Picard	52	40	52	23	14	5	10	2	0	2	1	586	DARS2,CENPL,KLHL20	TRUE
chr7:25310000-25360000	chr7:25295000-25375000	257	MSNZ_1_1	Miniature Schnauzer	72	42	28	13	15	12	10	4	1	3	1	580	DARS2,CENPL,KLHL20	TRUE
chr7:25310000-25360000	chr7:25295000-25375000	257	GRSD_1_2	German Shepherd Dog	64	47	32	18	15	8	11	2	1	2	1	571	DARS2,CENPL,KLHL20	TRUE
chr7:25310000-25360000	chr7:25295000-25375000	257	BRHM_1_1	Broholmer	66	49	26	20	13	10	11	3	0	2	1	568	DARS2,CENPL,KLHL20	TRUE
chr7:25310000-25360000	chr7:25295000-25375000	257	DALM_1_1	Dalmatian	63	32	44	32	12	6	8	1	0	2	1	567	DARS2,CENPL,KLHL20	TRUE
chr7:25310000-25360000	chr7:25295000-25375000	257	CLSP_1_1	Clumber Spaniel	82	36	24	17	14	8	11	3	1	4	1	562	DARS2,CENPL,KLHL20	TRUE
chr7:25310000-25360000	chr7:25295000-25375000	257	KUND_1_1	Kunming Dog	73	38	33	16	17	9	9	3	0	2	1	558	DARS2,CENPL,KLHL20	TRUE
chr7:25310000-25360000	chr7:25295000-25375000	257	BOPD_1_1	Bourbonnais Pointing Dog	74	34	32	23	16	8	9	2	0	2	1	557	DARS2,CENPL,KLHL20	TRUE
chr7:25310000-25360000	chr7:25295000-25375000	257	AUPO_1_1	Auvergne Pointer	75	37	29	20	16	9	10	2	0	2	1	556	DARS2,CENPL,KLHL20	TRUE
chr7:25310000-25360000	chr7:25295000-25375000	257	DOBP_1_1	Doberman Pinscher	72	49	24	17	13	8	11	3	1	2	1	553	DARS2,CENPL,KLHL20	TRUE
chr7:25310000-25360000	chr7:25295000-25375000	257	NOWT_1_1	Norwich Terrier	65	44	38	21	14	6	8	2	0	2	1	549	DARS2,CENPL,KLHL20	TRUE
chr7:25310000-25360000	chr7:25295000-25375000	257	COLL_1_1	Collie	65	51	34	19	12	5	10	1	1	2	1	542	DARS2,CENPL,KLHL20	TRUE
chr7:25310000-25360000	chr7:25295000-25375000	257	GSPZ_1_1	German Spitz	69	53	27	16	13	6	12	1	1	2	1	542	DARS2,CENPL,KLHL20	FALSE
chr7:25310000-25360000	chr7:25295000-25375000	257	WSSD_1_1	White Swiss Shepherd Dog	69	55	25	16	15	5	11	1	1	2	1	537	DARS2,CENPL,KLHL20	FALSE
chr7:25310000-25360000	chr7:25295000-25375000	257	VIZS_1_1	Vizsla	74	52	21	18	13	9	9	2	0	2	1	531	DARS2,CENPL,KLHL20	FALSE
chr7:25310000-25360000	chr7:25295000-25375000	257	BELS_1_1	Belgian Sheepdog	59	68	31	12	11	5	10	1	1	2	1	528	DARS2,CENPL,KLHL20	TRUE
chr7:25310000-25360000	chr7:25295000-25375000	257	SLCU_1_1	Slovak Cuvac	76	53	24	13	12	9	8	2	1	2	1	521	DARS2,CENPL,KLHL20	TRUE
chr7:25310000-25360000	chr7:25295000-25375000	257	BHSP_1_1	Bohemian Shepherd	78	51	24	13	11	10	9	2	0	2	1	518	DARS2,CENPL,KLHL20	TRUE
chr7:25310000-25360000	chr7:25295000-25375000	257	BRMD_1_1	Bernese Mountain Dog	80	48	25	15	12	6	10	1	1	2	1	514	DARS2,CENPL,KLHL20	TRUE
chr7:25310000-25360000	chr7:25295000-25375000	257	HOVA_1_1	Hovawart	79	48	25	17	12	7	8	2	0	2	1	512	DARS2,CENPL,KLHL20	TRUE
chr7:25310000-25360000	chr7:25295000-25375000	257	SKIP_1_1	Schipperke	73	55	27	15	13	5	8	2	0	2	1	511	DARS2,CENPL,KLHL20	FALSE
chr7:25310000-25360000	chr7:25295000-25375000	257	BRAC_1_1	Bracco Italiano	78	54	21	15	13	6	9	2	0	2	1	509	DARS2,CENPL,KLHL20	FALSE
chr7:25310000-25360000	chr7:25295000-25375000	257	PGRT_1_1	Prague Ratter	80	46	30	13	13	6	8	2	0	2	1	507	DARS2,CENPL,KLHL20	TRUE
chr7:25310000-25360000	chr7:25295000-25375000	257	NEAP_1_1	Neapolitan Mastiff	84	48	20	16	13	6	9	2	0	2	1	504	DARS2,CENPL,KLHL20	TRUE
chr7:25310000-25360000	chr7:25295000-25375000	257	BRIA_1_1	Briard	81	46	29	15	11	6	8	2	0	2	1	503	DARS2,CENPL,KLHL20	TRUE
chr7:25310000-25360000	chr7:25295000-25375000	257	GMSP_1_1	German Spaniel	85	44	26	14	12	7	8	2	0	2	1	501	DARS2,CENPL,KLHL20	TRUE
chr7:25310000-25360000	chr7:25295000-25375000	257	PULI_1_1	Puli	82	54	20	12	12	7	9	2	0	2	1	499	DARS2,CENPL,KLHL20	TRUE
chr7:25310000-25360000	chr7:25295000-25375000	257	ESSP_1_1	English Springer Spaniel	91	39	25	15	9	8	8	2	0	3	1	499	DARS2,CENPL,KLHL20	TRUE
chr7:25310000-25360000	chr7:25295000-25375000	257	DREV_1_1	Drever	78	53	31	9	11	6	8	2	0	2	1	496	DARS2,CENPL,KLHL20	TRUE
chr7:25310000-25360000	chr7:25295000-25375000	257	BANO_1_1	Basset Artesien Normand	92	39	25	14	11	5	10	2	0	2	1	492	DARS2,CENPL,KLHL20	TRUE
chr7:25310000-25360000	chr7:25295000-25375000	257	RHOD_1_1	Rhodesian Ridgeback	82	50	30	11	9	6	8	2	0	2	1	489	DARS2,CENPL,KLHL20	TRUE
chr7:25310000-25360000	chr7:25295000-25375000	257	GREE_1_1	Greenland Dog	95	36	25	15	9	8	7	2	1	2	1	489	DARS2,CENPL,KLHL20	TRUE
chr7:25310000-25360000	chr7:25295000-25375000	257	PEKE_1_1	Pekingese	95	36	25	15	9	8	7	2	1	2	1	489	DARS2,CENPL,KLHL20	TRUE
chr7:25310000-25360000	chr7:25295000-25375000	257	MARM_1_1	Maremma Sheepdog	93	40	22	16	10	6	9	2	0	2	1	488	DARS2,CENPL,KLHL20	FALSE
chr7:25310000-25360000	chr7:25295000-25375000	257	ROTT_1_1	Rottweiler	84	56	17	13	11	7	8	2	0	2	1	488	DARS2,CENPL,KLHL20	TRUE
chr7:25310000-25360000	chr7:25295000-25375000	257	BERG_1_1	Bergamasco	75	62	27	11	8	7	7	1	0	2	1	483	DARS2,CENPL,KLHL20	TRUE
chr7:25310000-25360000	chr7:25295000-25375000	257	PYMF_1_1	Pyrenean Mastiff	87	51	25	9	8	7	9	2	0	2	1	481	DARS2,CENPL,KLHL20	FALSE
chr7:25310000-25360000	chr7:25295000-25375000	257	POMR_1_1	Pomeranian	76	32	69	5	6	8	1	2	1	0	1	477	DARS2,CENPL,KLHL20	FALSE
chr7:25310000-25360000	chr7:25295000-25375000	257	BFDB_1_1	Basset Fauve de Bretagne	95	42	20	15	9	8	7	2	0	2	1	477	DARS2,CENPL,KLHL20	FALSE
chr7:25310000-25360000	chr7:25295000-25375000	257	PISP_1_1	Picardy Spaniel	104	33	19	14	11	6	8	3	0	2	1	474	DARS2,CENPL,KLHL20	TRUE
chr7:25310000-25360000	chr7:25295000-25375000	257	SWHN_1_1	Swiss Hound	92	50	19	11	9	7	8	2	0	2	1	472	DARS2,CENPL,KLHL20	TRUE
chr7:25310000-25360000	chr7:25295000-25375000	257	BIEW_1_1	Biewer Terrier	87	55	23	9	9	6	8	1	0	2	1	467	DARS2,CENPL,KLHL20	TRUE
chr7:25310000-25360000	chr7:25295000-25375000	257	IWSP_1_1	Irish Water Spaniel	96	45	21	10	10	6	8	2	0	2	1	467	DARS2,CENPL,KLHL20	TRUE
chr7:25310000-25360000	chr7:25295000-25375000	257	KROM_1_1	Kromfohrlander	92	50	22	8	11	5	8	2	0	2	1	467	DARS2,CENPL,KLHL20	TRUE
chr7:25310000-25360000	chr7:25295000-25375000	257	BLDH_1_1	Bloodhound	80	66	21	8	8	7	7	1	0	2	1	466	DARS2,CENPL,KLHL20	TRUE
chr7:25310000-25360000	chr7:25295000-25375000	257	BRJH_1_1	Bruno Jura Hound	96	47	20	9	9	6	9	2	0	2	1	466	DARS2,CENPL,KLHL20	FALSE
chr7:25310000-25360000	chr7:25295000-25375000	257	SARP_1_1	Sarplaninac	104	35	21	13	8	8	7	2	0	2	1	462	DARS2,CENPL,KLHL20	TRUE
chr7:25310000-25360000	chr7:25295000-25375000	257	DAND_1_1	Dandie Dinmont Terrier	104	34	23	13	9	6	7	2	0	2	1	459	DARS2,CENPL,KLHL20	TRUE
chr7:25310000-25360000	chr7:25295000-25375000	257	FRSP_1_1	French Spaniel	102	44	16	11	10	5	8	2	0	2	1	454	DARS2,CENPL,KLHL20	TRUE
chr7:25310000-25360000	chr7:25295000-25375000	257	CHBR_1_1	Chesapeake Bay Retriever	100	48	17	7	10	6	8	2	0	2	1	453	DARS2,CENPL,KLHL20	TRUE
chr7:25310000-25360000	chr7:25295000-25375000	257	PUMI_1_1	Pumi	107	38	16	11	10	6	8	2	0	2	1	453	DARS2,CENPL,KLHL20	FALSE
chr7:25310000-25360000	chr7:25295000-25375000	257	ESET_1_1	English Setter	107	34	22	10	10	6	7	2	0	2	1	452	DARS2,CENPL,KLHL20	TRUE
chr7:25310000-25360000	chr7:25295000-25375000	257	BRBT_1_1	Barbet	104	42	17	10	10	5	8	2	0	2	1	451	DARS2,CENPL,KLHL20	FALSE
chr7:25310000-25360000	chr7:25295000-25375000	257	ESMD_1_1	Estrela Mountain Dog	102	45	17	9	10	6	7	2	0	2	1	450	DARS2,CENPL,KLHL20	TRUE
chr7:25310000-25360000	chr7:25295000-25375000	257	BRUS_1_1	Brussels Griffon	103	50	13	7	9	6	8	2	0	2	1	443	DARS2,CENPL,KLHL20	TRUE
chr7:25310000-25360000	chr7:25295000-25375000	257	MUDI_1_1	Mudi	111	34	19	10	9	6	7	2	0	2	1	442	DARS2,CENPL,KLHL20	TRUE
chr7:25310000-25360000	chr7:25295000-25375000	257	SPMT_1_1	Spanish Mastiff	101	50	16	8	8	6	7	2	0	2	1	442	DARS2,CENPL,KLHL20	TRUE
chr7:25310000-25360000	chr7:25295000-25375000	257	DSFD_1_1	Danish-Swedish Farmdog	113	37	16	9	8	6	7	2	0	2	1	432	DARS2,CENPL,KLHL20	TRUE
chr7:25310000-25360000	chr7:25295000-25375000	257	ICES_1_1	Icelandic Sheepdog	108	45	13	9	8	7	7	1	0	2	1	432	DARS2,CENPL,KLHL20	TRUE
chr7:25310000-25360000	chr7:25295000-25375000	257	LANC_1_1	Lancashire Heeler	107	46	14	8	8	7	7	1	0	2	1	432	DARS2,CENPL,KLHL20	TRUE
chr7:25310000-25360000	chr7:25295000-25375000	257	AESK_1_1	American Eskimo Dog	112	42	12	7	10	6	7	2	0	2	1	431	DARS2,CENPL,KLHL20	FALSE
chr7:25310000-25360000	chr7:25295000-25375000	257	SPIN_1_1	Spinone Italiano	116	38	12	7	10	6	7	2	0	2	1	427	DARS2,CENPL,KLHL20	TRUE
chr7:25310000-25360000	chr7:25295000-25375000	257	BASS_1_1	Basset Hound	114	41	12	7	9	6	7	2	0	2	1	426	DARS2,CENPL,KLHL20	FALSE
chr7:25310000-25360000	chr7:25295000-25375000	257	SHIH_1_1	Shih Tzu	121	35	10	9	9	6	7	1	0	2	1	415	DARS2,CENPL,KLHL20	FALSE
chr7:25310000-25360000	chr7:25295000-25375000	257	SCOT_1_1	Scottish Terrier	84	86	7	5	4	10	1	1	2	0	1	410	DARS2,CENPL,KLHL20	TRUE
chr7:25310000-25360000	chr7:25295000-25375000	257	BULT_1_1	Bull Terrier	147	14	10	7	7	3	8	1	3	0	1	377	DARS2,CENPL,KLHL20	FALSE
chr7:25310000-25360000	chr7:25295000-25375000	257	SAMO_1_1	Samoyed	144	23	8	6	5	8	2	2	2	0	1	359	DARS2,CENPL,KLHL20	FALSE
chr7:25310000-25360000	chr7:25295000-25375000	257	WEIM_1_1	Weimaraner	97	83	5	8	4	1	0	1	1	0	1	353	DARS2,CENPL,KLHL20	TRUE
chr7:25310000-25360000	chr7:25295000-25375000	257	STBD_1_1	Saint Bernard	153	12	9	11	1	8	3	1	1	1	1	349	DARS2,CENPL,KLHL20	FALSE
chr7:25310000-25360000	chr7:25295000-25375000	257	TIBT_1_1	Tibetan Terrier	100	80	7	7	4	0	0	1	1	0	1	346	DARS2,CENPL,KLHL20	FALSE
chr7:25310000-25360000	chr7:25295000-25375000	257	BMAL_1_1	Belgian Malinois	153	13	9	8	3	10	1	1	2	0	1	346	DARS2,CENPL,KLHL20	FALSE
chr7:25310000-25360000	chr7:25295000-25375000	257	GOLD_1_1	Golden Retriever	155	10	10	8	3	9	3	0	2	0	1	345	DARS2,CENPL,KLHL20	FALSE
chr7:25310000-25360000	chr7:25295000-25375000	257	LAGO_1_1	Lagotto Romagnolo	102	78	8	5	5	0	0	1	1	0	1	344	DARS2,CENPL,KLHL20	FALSE
chr7:25310000-25360000	chr7:25295000-25375000	257	VILL_NP_1_1	Village Dog	102	80	6	5	5	0	0	1	1	0	1	342	DARS2,CENPL,KLHL20	FALSE
chr7:25310000-25360000	chr7:25295000-25375000	257	PBGV_1_1	Petit Basset Griffon Vendeen	155	13	7	10	2	8	2	1	1	1	1	341	DARS2,CENPL,KLHL20	FALSE
chr7:25310000-25360000	chr7:25295000-25375000	257	MAST_1_1	Mastiff	156	12	8	9	2	9	1	1	1	1	1	338	DARS2,CENPL,KLHL20	FALSE
chr7:25310000-25360000	chr7:25295000-25375000	257	FINS_1_1	Finnish Spitz	103	79	10	5	1	0	1	0	1	0	1	332	DARS2,CENPL,KLHL20	FALSE
chr7:25310000-25360000	chr7:25295000-25375000	257	WELT_1_1	Welsh Terrier	103	79	10	5	1	0	1	0	1	0	1	332	DARS2,CENPL,KLHL20	TRUE
chr7:25310000-25360000	chr7:25295000-25375000	257	BOUV_1_1	Bouvier des Flandres	160	9	9	7	2	9	1	1	2	0	1	330	DARS2,CENPL,KLHL20	TRUE
chr7:25310000-25360000	chr7:25295000-25375000	257	SPOO_1_1	Standard Poodle	160	9	11	6	3	7	2	0	1	1	1	325	DARS2,CENPL,KLHL20	FALSE
chr7:25310000-25360000	chr7:25295000-25375000	257	WHIP_1_1	Whippet	160	9	11	6	4	6	2	0	1	1	1	324	DARS2,CENPL,KLHL20	FALSE
chr7:25310000-25360000	chr7:25295000-25375000	257	AUCD_1_1	Australian Cattle Dog	161	8	12	5	4	6	2	0	1	1	1	322	DARS2,CENPL,KLHL20	FALSE
chr7:25310000-25360000	chr7:25295000-25375000	257	CHIH_1_1	Chihuahua	161	8	12	5	4	6	2	0	1	1	1	322	DARS2,CENPL,KLHL20	FALSE
chr7:25310000-25360000	chr7:25295000-25375000	257	SLOU_1_1	Sloughi	161	8	12	5	4	6	2	0	1	1	1	322	DARS2,CENPL,KLHL20	FALSE
chr7:25310000-25360000	chr7:25295000-25375000	257	RTOY_1_1	Russian Toy	135	45	5	6	6	1	0	1	1	0	1	317	DARS2,CENPL,KLHL20	FALSE
chr7:25310000-25360000	chr7:25295000-25375000	257	ZAGR_1_1	Zagar	162	8	12	4	5	5	2	0	2	0	1	317	DARS2,CENPL,KLHL20	FALSE
chr7:25310000-25360000	chr7:25295000-25375000	257	GHND_1_1	German Hound	163	8	11	4	5	6	1	0	1	1	1	315	DARS2,CENPL,KLHL20	TRUE
chr7:25310000-25360000	chr7:25295000-25375000	257	BICH_1_1	Bichon Frise	163	9	10	4	5	6	1	0	2	0	1	313	DARS2,CENPL,KLHL20	TRUE
chr7:25310000-25360000	chr7:25295000-25375000	257	GLEN_1_1	Glen of Imaal Terrier	163	9	10	4	5	6	1	0	2	0	1	313	DARS2,CENPL,KLHL20	TRUE
chr7:25310000-25360000	chr7:25295000-25375000	257	PBGA_1_1	Petit Bleu de Gascogne	163	9	10	4	5	6	1	0	2	0	1	313	DARS2,CENPL,KLHL20	FALSE
chr7:25310000-25360000	chr7:25295000-25375000	257	RTVB_1_1	Russian Tsvetnaya Bolonka	140	40	5	6	6	1	0	1	1	0	1	312	DARS2,CENPL,KLHL20	FALSE
chr7:25310000-25360000	chr7:25295000-25375000	257	BRZT_1_1	Brazilian Terrier	163	10	9	4	5	6	1	0	2	0	1	312	DARS2,CENPL,KLHL20	TRUE
chr7:25310000-25360000	chr7:25295000-25375000	257	KEES_1_1	Keeshond	163	10	9	4	6	4	2	0	2	0	1	312	DARS2,CENPL,KLHL20	FALSE
chr7:25310000-25360000	chr7:25295000-25375000	257	TPOO_1_1	Toy Poodle	163	10	9	4	6	4	2	0	2	0	1	312	DARS2,CENPL,KLHL20	FALSE
chr7:25310000-25360000	chr7:25295000-25375000	257	AUSS_1_1	Australian Shepherd	163	11	8	4	5	6	1	0	2	0	1	311	DARS2,CENPL,KLHL20	FALSE
chr7:25310000-25360000	chr7:25295000-25375000	257	LHSA_1_1	Lhasa Apso	163	11	8	5	4	6	1	0	1	1	1	311	DARS2,CENPL,KLHL20	FALSE
chr7:25310000-25360000	chr7:25295000-25375000	257	SSNZ_1_1	Standard Schnauzer	163	11	8	4	5	6	1	0	2	0	1	311	DARS2,CENPL,KLHL20	FALSE
chr7:25310000-25360000	chr7:25295000-25375000	257	BEAU_1_1	Beauceron	165	9	9	4	4	6	1	0	1	1	1	308	DARS2,CENPL,KLHL20	FALSE
chr7:25310000-25360000	chr7:25295000-25375000	257	ACKR_1_1	American Cocker Spaniel	164	11	7	5	6	4	1	0	2	0	1	306	DARS2,CENPL,KLHL20	TRUE
chr7:25310000-25360000	chr7:25295000-25375000	257	BMSH_1_1	Bavarian Mountain Scent Hound	165	10	8	4	5	5	1	0	2	0	1	305	DARS2,CENPL,KLHL20	FALSE
chr7:25310000-25360000	chr7:25295000-25375000	257	BRFR_1_1	Braques Francais	165	10	8	4	5	6	0	0	1	1	1	305	DARS2,CENPL,KLHL20	FALSE
chr7:25310000-25360000	chr7:25295000-25375000	257	COTO_1_1	Coton de Tulear	165	10	8	4	5	5	1	0	2	0	1	305	DARS2,CENPL,KLHL20	TRUE
chr7:25310000-25360000	chr7:25295000-25375000	257	KARA_1_1	Karakachan	165	10	8	4	5	5	1	0	2	0	1	305	DARS2,CENPL,KLHL20	TRUE
chr7:25310000-25360000	chr7:25295000-25375000	257	NORB_1_1	Norrbottenspetz	165	10	8	4	5	6	0	0	1	1	1	305	DARS2,CENPL,KLHL20	FALSE
chr7:25310000-25360000	chr7:25295000-25375000	257	MAAG_1_1	Magyar Agar	145	36	4	8	4	1	0	1	1	0	1	304	DARS2,CENPL,KLHL20	FALSE
chr7:25310000-25360000	chr7:25295000-25375000	257	DDBX_1_1	Dogue de Bordeaux	165	10	8	4	5	6	0	0	2	0	1	304	DARS2,CENPL,KLHL20	TRUE
chr7:25310000-25360000	chr7:25295000-25375000	257	CSHD_1_1	Catalan Sheepdog	165	10	8	4	5	6	0	1	1	0	1	303	DARS2,CENPL,KLHL20	FALSE
chr7:25310000-25360000	chr7:25295000-25375000	257	KUVZ_1_1	Kuvasz	166	10	6	5	6	4	1	0	2	0	1	303	DARS2,CENPL,KLHL20	FALSE
chr7:25310000-25360000	chr7:25295000-25375000	257	POLG_1_1	Polish Greyhound	166	10	6	5	6	4	1	0	2	0	1	303	DARS2,CENPL,KLHL20	FALSE
chr7:25310000-25360000	chr7:25295000-25375000	257	PHAL_1_1	Continental Toy Spaniel (Phalene)	160	20	4	5	6	3	0	1	1	0	1	297	DARS2,CENPL,KLHL20	TRUE
chr7:25310000-25360000	chr7:25295000-25375000	257	EPNT_1_2	English Pointer	168	12	4	4	7	3	0	1	1	0	1	290	DARS2,CENPL,KLHL20	FALSE
chr7:25310000-25360000	chr7:25295000-25375000	257	BRIT_1_1	Brittany	162	21	2	8	4	1	0	1	1	0	1	285	DARS2,CENPL,KLHL20	FALSE
chr7:25310000-25360000	chr7:25295000-25375000	257	MALT_1_1	Maltese	169	12	5	5	5	2	0	1	1	0	1	282	DARS2,CENPL,KLHL20	TRUE
chr7:25310000-25360000	chr7:25295000-25375000	257	BULM_1_1	Bullmastiff	14	6	15	11	23	22	25	76	8	0	2	1217	DARS2,CENPL,KLHL20	TRUE
chr7:25310000-25360000	chr7:25295000-25375000	257	AMBD_1_1	American Bulldog	14	8	14	15	28	28	25	67	1	0	2	1160	DARS2,CENPL,KLHL20	FALSE
chr7:25310000-25360000	chr7:25295000-25375000	257	BULD_1_1	Bulldog	1	5	5	3	11	20	24	20	36	75	3	1615	DARS2,CENPL,KLHL20	TRUE
chr7:25310000-25360000	chr7:25295000-25375000	257	DING_1_1	Dingo	1	0	2	7	3	11	20	32	36	88	4	1716	DARS2,CENPL,KLHL20	TRUE
chr7:26910000-26960000	chr7:26895000-26975000	100	CIRN_1_1	Cirneco dell'Etna	40	44	29	24	26	24	5	5	2	1	1	688	DNM3	FALSE
chr7:26910000-26960000	chr7:26895000-26975000	100	PEMB_1_1	Pembroke Welsh Corgi	50	42	25	29	24	9	9	6	3	3	1	667	DNM3	TRUE
chr7:26910000-26960000	chr7:26895000-26975000	100	GRSD_1_2	German Shepherd Dog	44	54	36	27	17	11	4	3	2	2	1	609	DNM3	FALSE
chr7:26910000-26960000	chr7:26895000-26975000	100	CHIH_1_1	Chihuahua	53	50	32	38	14	7	3	2	0	1	1	560	DNM3	FALSE
chr7:26910000-26960000	chr7:26895000-26975000	100	LEON_1_1	Leonberger	51	61	33	22	17	6	5	3	1	1	1	559	DNM3	FALSE
chr7:26910000-26960000	chr7:26895000-26975000	100	GLEN_1_1	Glen of Imaal Terrier	58	50	35	25	17	6	3	3	2	1	1	557	DNM3	FALSE
chr7:26910000-26960000	chr7:26895000-26975000	100	AUPO_1_1	Auvergne Pointer	61	47	37	22	16	8	3	3	2	1	1	555	DNM3	FALSE
chr7:26910000-26960000	chr7:26895000-26975000	100	BOPD_1_1	Bourbonnais Pointing Dog	65	44	38	19	15	9	4	2	2	2	1	554	DNM3	FALSE
chr7:26910000-26960000	chr7:26895000-26975000	100	MSNZ_1_1	Miniature Schnauzer	52	52	44	26	12	7	4	2	0	1	1	548	DNM3	FALSE
chr7:26910000-26960000	chr7:26895000-26975000	100	SKIP_1_1	Schipperke	56	51	34	34	12	7	3	2	0	1	1	545	DNM3	FALSE
chr7:26910000-26960000	chr7:26895000-26975000	100	BPIC_1_1	Berger Picard	59	56	35	19	12	9	5	3	1	1	1	544	DNM3	FALSE
chr7:26910000-26960000	chr7:26895000-26975000	100	APPZ_1_1	Appenzeller Sennenhund	66	55	32	20	9	11	3	2	1	1	1	519	DNM3	FALSE
chr7:26910000-26960000	chr7:26895000-26975000	100	LANC_1_1	Lancashire Heeler	67	49	37	23	11	7	3	2	0	1	1	512	DNM3	FALSE
chr7:26910000-26960000	chr7:26895000-26975000	100	CCRT_1_1	Curly-Coated Retriever	67	55	33	19	10	9	3	3	0	1	1	511	DNM3	FALSE
chr7:26910000-26960000	chr7:26895000-26975000	100	COOK_1_1	Chinook	58	57	44	21	8	6	3	2	1	0	1	510	DNM3	FALSE
chr7:26910000-26960000	chr7:26895000-26975000	100	GHUT_1_1	German Hunting Terrier	64	51	46	22	5	7	2	2	1	0	1	498	DNM3	FALSE
chr7:26910000-26960000	chr7:26895000-26975000	100	PHAR_1_1	Pharaoh Hound	75	43	37	26	6	7	3	2	0	1	1	495	DNM3	FALSE
chr7:26910000-26960000	chr7:26895000-26975000	100	FINS_1_1	Finnish Spitz	81	46	28	20	11	7	3	3	0	1	1	489	DNM3	FALSE
chr7:26910000-26960000	chr7:26895000-26975000	100	MANT_1_1	Manchester Terrier (Standard)	77	55	29	16	8	7	3	4	0	1	1	483	DNM3	FALSE
chr7:26910000-26960000	chr7:26895000-26975000	100	BELS_1_1	Belgian Sheepdog	68	68	27	16	8	6	4	2	1	0	1	478	DNM3	FALSE
chr7:26910000-26960000	chr7:26895000-26975000	100	LAGO_1_1	Lagotto Romagnolo	68	49	50	18	7	4	3	0	1	0	1	477	DNM3	FALSE
chr7:26910000-26960000	chr7:26895000-26975000	100	BHSP_1_1	Bohemian Shepherd	83	46	29	21	8	7	3	2	0	1	1	475	DNM3	FALSE
chr7:26910000-26960000	chr7:26895000-26975000	100	FBUL_1_1	French Bulldog	70	57	39	17	5	7	2	2	1	0	1	475	DNM3	FALSE
chr7:26910000-26960000	chr7:26895000-26975000	100	DAND_1_1	Dandie Dinmont Terrier	85	44	32	15	12	6	2	3	0	1	1	473	DNM3	FALSE
chr7:26910000-26960000	chr7:26895000-26975000	100	NORF_1_1	Norfolk Terrier	79	52	31	17	8	7	3	2	0	1	1	473	DNM3	FALSE
chr7:26910000-26960000	chr7:26895000-26975000	100	BICH_1_1	Bichon Frise	82	49	30	17	10	6	2	3	0	1	1	472	DNM3	FALSE
chr7:26910000-26960000	chr7:26895000-26975000	100	BMAL_1_1	Belgian Malinois	80	55	28	14	10	6	4	2	1	0	1	469	DNM3	FALSE
chr7:26910000-26960000	chr7:26895000-26975000	100	NEAP_1_1	Neapolitan Mastiff	86	50	23	19	9	6	3	3	0	1	1	467	DNM3	FALSE
chr7:26910000-26960000	chr7:26895000-26975000	100	FOXH_1_1	NA	87	47	27	18	7	7	3	3	0	1	1	466	DNM3	FALSE
chr7:26910000-26960000	chr7:26895000-26975000	100	BRHM_1_1	Broholmer	86	51	24	18	7	6	4	3	0	1	1	465	DNM3	FALSE
chr7:26910000-26960000	chr7:26895000-26975000	100	NEWF_1_1	Newfoundland	70	67	30	16	5	6	3	2	1	0	1	465	DNM3	FALSE
chr7:26910000-26960000	chr7:26895000-26975000	100	WEIM_1_1	Weimaraner	75	64	22	21	6	6	3	2	1	0	1	465	DNM3	FALSE
chr7:26910000-26960000	chr7:26895000-26975000	100	SEAL_1_1	Sealyham Terrier	78	62	22	20	6	6	3	2	0	1	1	461	DNM3	FALSE
chr7:26910000-26960000	chr7:26895000-26975000	100	KUND_1_1	Kunming Dog	89	47	25	19	6	7	4	2	0	1	1	460	DNM3	FALSE
chr7:26910000-26960000	chr7:26895000-26975000	100	IBIZ_1_1	Ibizan Hound	81	57	28	13	9	5	4	2	1	0	1	459	DNM3	FALSE
chr7:26910000-26960000	chr7:26895000-26975000	100	ACKR_1_1	American Cocker Spaniel	79	62	22	18	7	6	3	2	1	0	1	458	DNM3	FALSE
chr7:26910000-26960000	chr7:26895000-26975000	100	GPYR_1_1	Great Pyrenees	89	48	25	17	8	6	4	2	0	1	1	458	DNM3	FALSE
chr7:26910000-26960000	chr7:26895000-26975000	100	PHAL_1_1	Continental Toy Spaniel (Phalene)	82	58	24	16	8	6	3	2	0	1	1	457	DNM3	FALSE
chr7:26910000-26960000	chr7:26895000-26975000	100	GBGV_1_1	Grand Basset Griffon Vendeen	91	47	23	19	6	7	4	2	0	1	1	456	DNM3	FALSE
chr7:26910000-26960000	chr7:26895000-26975000	100	BRIT_1_1	Brittany	92	47	24	14	9	7	4	2	0	1	1	455	DNM3	FALSE
chr7:26910000-26960000	chr7:26895000-26975000	100	WSSD_1_1	White Swiss Shepherd Dog	83	55	24	20	7	6	2	2	1	0	1	455	DNM3	FALSE
chr7:26910000-26960000	chr7:26895000-26975000	100	PGRT_1_1	Prague Ratter	96	42	22	19	8	7	2	3	0	1	1	452	DNM3	FALSE
chr7:26910000-26960000	chr7:26895000-26975000	100	DALM_1_1	Dalmatian	85	54	25	19	6	6	2	2	1	0	1	449	DNM3	FALSE
chr7:26910000-26960000	chr7:26895000-26975000	100	BRIA_1_1	Briard	94	46	23	16	8	7	3	2	0	1	1	448	DNM3	FALSE
chr7:26910000-26960000	chr7:26895000-26975000	100	BULT_1_1	Bull Terrier	80	39	64	4	5	2	4	1	1	0	1	448	DNM3	FALSE
chr7:26910000-26960000	chr7:26895000-26975000	100	DDBX_1_1	Dogue de Bordeaux	89	51	24	17	7	7	2	2	0	1	1	448	DNM3	FALSE
chr7:26910000-26960000	chr7:26895000-26975000	100	KUVZ_1_1	Kuvasz	83	59	23	18	5	7	2	2	1	0	1	448	DNM3	FALSE
chr7:26910000-26960000	chr7:26895000-26975000	100	AESK_1_1	American Eskimo Dog	85	55	27	16	5	6	3	2	1	0	1	447	DNM3	FALSE
chr7:26910000-26960000	chr7:26895000-26975000	100	FLCR_1_1	Flat-Coated Retriever	90	50	24	17	8	4	4	2	1	0	1	447	DNM3	FALSE
chr7:26910000-26960000	chr7:26895000-26975000	100	EGTT_1_1	English Toy Terrier	85	57	24	17	5	7	2	2	1	0	1	445	DNM3	FALSE
chr7:26910000-26960000	chr7:26895000-26975000	100	FINH_1_1	Finnish Hound	80	65	22	17	6	5	2	2	0	1	1	444	DNM3	FALSE
chr7:26910000-26960000	chr7:26895000-26975000	100	PTWD_1_1	Portuguese Water Dog	87	57	21	18	6	6	2	2	1	0	1	441	DNM3	FALSE
chr7:26910000-26960000	chr7:26895000-26975000	100	PULI_1_1	Puli	91	49	27	16	5	6	3	2	1	0	1	441	DNM3	FALSE
chr7:26910000-26960000	chr7:26895000-26975000	100	IWSP_1_1	Irish Water Spaniel	97	46	21	16	7	7	3	2	1	0	1	439	DNM3	FALSE
chr7:26910000-26960000	chr7:26895000-26975000	100	CSHD_1_1	Catalan Sheepdog	91	51	24	17	6	6	2	2	1	0	1	438	DNM3	FALSE
chr7:26910000-26960000	chr7:26895000-26975000	100	MARM_1_1	Maremma Sheepdog	92	51	23	16	7	5	3	2	1	0	1	438	DNM3	FALSE
chr7:26910000-26960000	chr7:26895000-26975000	100	BANO_1_1	Basset Artesien Normand	91	55	19	17	6	7	2	2	1	0	1	437	DNM3	FALSE
chr7:26910000-26960000	chr7:26895000-26975000	100	SPOO_1_1	Standard Poodle	95	50	18	21	5	6	2	2	1	0	1	433	DNM3	FALSE
chr7:26910000-26960000	chr7:26895000-26975000	100	ICES_1_1	Icelandic Sheepdog	101	45	21	16	5	7	2	2	1	0	1	424	DNM3	FALSE
chr7:26910000-26960000	chr7:26895000-26975000	100	SLCU_1_1	Slovak Cuvac	99	48	19	18	5	6	2	2	1	0	1	424	DNM3	FALSE
chr7:26910000-26960000	chr7:26895000-26975000	100	BERG_1_1	Bergamasco	92	54	26	12	7	5	3	0	1	0	1	421	DNM3	FALSE
chr7:26910000-26960000	chr7:26895000-26975000	100	GMSP_1_1	German Spaniel	109	39	17	17	5	7	3	2	1	0	1	419	DNM3	FALSE
chr7:26910000-26960000	chr7:26895000-26975000	100	ROTT_1_1	Rottweiler	103	47	15	19	5	6	2	2	1	0	1	418	DNM3	FALSE
chr7:26910000-26960000	chr7:26895000-26975000	100	ESMD_1_1	Estrela Mountain Dog	111	37	19	16	6	6	2	2	1	0	1	411	DNM3	FALSE
chr7:26910000-26960000	chr7:26895000-26975000	100	BORD_1_1	Border Collie	74	89	18	6	5	3	4	0	1	0	1	410	DNM3	FALSE
chr7:26910000-26960000	chr7:26895000-26975000	100	FRSP_1_1	French Spaniel	111	38	18	17	5	6	2	2	1	0	1	409	DNM3	FALSE
chr7:26910000-26960000	chr7:26895000-26975000	100	GALG_1_1	Galgo Espanol	113	35	22	14	6	5	2	2	1	0	1	404	DNM3	FALSE
chr7:26910000-26960000	chr7:26895000-26975000	100	DACH_1_1	Dachshund	121	33	17	12	4	6	4	2	1	0	1	395	DNM3	FALSE
chr7:26910000-26960000	chr7:26895000-26975000	100	KARA_1_1	Karakachan	120	33	16	15	6	5	2	2	1	0	1	393	DNM3	FALSE
chr7:26910000-26960000	chr7:26895000-26975000	100	SWHN_1_1	Swiss Hound	100	61	15	11	6	2	3	1	1	0	1	391	DNM3	FALSE
chr7:26910000-26960000	chr7:26895000-26975000	100	COLL_1_1	Collie	130	26	14	14	5	5	3	2	1	0	1	381	DNM3	FALSE
chr7:26910000-26960000	chr7:26895000-26975000	100	NELK_1_1	Norwegian Elkhound	144	25	11	7	6	2	4	0	1	0	1	334	DNM3	FALSE
chr7:26910000-26960000	chr7:26895000-26975000	100	PBGV_1_1	Petit Basset Griffon Vendeen	150	18	11	7	7	3	3	0	1	0	1	330	DNM3	FALSE
chr7:26910000-26960000	chr7:26895000-26975000	100	SMUN_1_1	Small Munsterlander	148	20	12	6	7	4	2	0	1	0	1	330	DNM3	FALSE
chr7:26910000-26960000	chr7:26895000-26975000	100	TPOO_1_1	Toy Poodle	147	22	14	5	6	3	2	0	1	0	1	324	DNM3	FALSE
chr7:26910000-26960000	chr7:26895000-26975000	100	ESSP_1_1	English Springer Spaniel	151	19	13	5	5	4	2	0	1	0	1	320	DNM3	FALSE
chr7:26910000-26960000	chr7:26895000-26975000	100	POLG_1_1	Polish Greyhound	154	15	14	4	6	3	3	0	1	0	1	320	DNM3	FALSE
chr7:26910000-26960000	chr7:26895000-26975000	100	PYMF_1_1	Pyrenean Mastiff	132	48	6	7	3	2	1	0	1	0	1	317	DNM3	FALSE
chr7:26910000-26960000	chr7:26895000-26975000	100	LABR_1_1	Labrador Retriever	154	16	14	5	5	3	2	0	1	0	1	314	DNM3	FALSE
chr7:26910000-26960000	chr7:26895000-26975000	100	BRZT_1_1	Brazilian Terrier	158	14	12	5	5	3	2	0	1	0	1	308	DNM3	FALSE
chr7:26910000-26960000	chr7:26895000-26975000	100	VIZS_1_1	Vizsla	144	35	7	7	1	4	1	0	1	0	1	308	DNM3	FALSE
chr7:26910000-26960000	chr7:26895000-26975000	100	OTTR_1_1	Otterhound	160	12	13	3	6	3	2	0	1	0	1	306	DNM3	FALSE
chr7:26910000-26960000	chr7:26895000-26975000	100	BRTR_1_1	Black Russian Terrier	162	13	11	4	4	3	2	0	1	0	1	298	DNM3	FALSE
chr7:26910000-26960000	chr7:26895000-26975000	100	ELOD_1_1	Elo	160	15	11	5	4	2	2	0	1	0	1	298	DNM3	FALSE
chr7:26910000-26960000	chr7:26895000-26975000	100	MALT_1_1	Maltese	163	13	10	5	3	3	2	0	1	0	1	295	DNM3	FALSE
chr7:26910000-26960000	chr7:26895000-26975000	100	BULD_1_1	Bulldog	11	8	11	23	26	27	26	60	8	0	2	1178	DNM3	TRUE
chr7:26910000-26960000	chr7:26895000-26975000	100	BULM_1_1	Bullmastiff	4	3	5	4	15	27	24	32	52	34	3	1510	DNM3	FALSE
chr7:26910000-26960000	chr7:26895000-26975000	100	DING_1_1	Dingo	7	36	46	48	43	9	6	4	1	0	4	761	DNM3	FALSE
chr7:29210000-29260000	chr7:29195000-29275000	184	GREE_1_1	Greenland Dog	36	38	32	29	23	20	12	2	4	4	1	735	NME7	TRUE
chr7:29210000-29260000	chr7:29195000-29275000	184	COOK_1_1	Chinook	39	42	34	35	17	20	5	2	5	1	1	676	NME7	FALSE
chr7:29210000-29260000	chr7:29195000-29275000	184	AKIT_1_1	Akita	38	31	43	48	19	10	8	0	2	1	1	660	NME7	FALSE
chr7:29210000-29260000	chr7:29195000-29275000	184	BRMD_1_1	Bernese Mountain Dog	46	37	32	45	15	12	8	2	1	2	1	644	NME7	FALSE
chr7:29210000-29260000	chr7:29195000-29275000	184	GOLD_1_1	Golden Retriever	40	43	40	31	23	10	9	1	2	1	1	644	NME7	FALSE
chr7:29210000-29260000	chr7:29195000-29275000	184	CESK_1_1	Cesky Terrier	51	33	37	32	23	10	6	3	4	1	1	643	NME7	FALSE
chr7:29210000-29260000	chr7:29195000-29275000	184	CLSP_1_1	Clumber Spaniel	54	34	39	32	17	9	7	0	5	3	1	630	NME7	TRUE
chr7:29210000-29260000	chr7:29195000-29275000	184	DOBP_1_1	Doberman Pinscher	45	44	35	35	18	10	10	0	2	1	1	626	NME7	FALSE
chr7:29210000-29260000	chr7:29195000-29275000	184	GSMD_1_1	Greater Swiss Mountain Dog	49	38	39	40	11	12	5	2	2	2	1	618	NME7	FALSE
chr7:29210000-29260000	chr7:29195000-29275000	184	CHIN_1_1	Japanese Chin	54	40	37	28	17	10	7	0	4	3	1	617	NME7	TRUE
chr7:29210000-29260000	chr7:29195000-29275000	184	PEMB_1_1	Pembroke Welsh Corgi	55	40	38	29	16	9	6	2	3	2	1	604	NME7	TRUE
chr7:29210000-29260000	chr7:29195000-29275000	184	SLCU_1_1	Slovak Cuvac	52	43	35	38	11	11	7	0	2	1	1	593	NME7	FALSE
chr7:29210000-29260000	chr7:29195000-29275000	184	BULM_1_1	Bullmastiff	36	48	46	42	21	4	0	2	1	0	1	592	NME7	FALSE
chr7:29210000-29260000	chr7:29195000-29275000	184	BELS_1_1	Belgian Sheepdog	56	43	29	36	16	10	6	1	2	1	1	591	NME7	FALSE
chr7:29210000-29260000	chr7:29195000-29275000	184	LAKE_1_1	Lakeland Terrier	59	39	33	38	10	10	8	0	2	1	1	582	NME7	FALSE
chr7:29210000-29260000	chr7:29195000-29275000	184	APPZ_1_1	Appenzeller Sennenhund	61	41	31	40	10	8	6	0	2	1	1	564	NME7	FALSE
chr7:29210000-29260000	chr7:29195000-29275000	184	ENTB_1_1	Entlebucher Mountain Dog	51	54	36	33	10	9	4	0	2	1	1	559	NME7	FALSE
chr7:29210000-29260000	chr7:29195000-29275000	184	FLCR_1_1	Flat-Coated Retriever	59	48	29	37	9	10	5	0	2	1	1	558	NME7	FALSE
chr7:29210000-29260000	chr7:29195000-29275000	184	ACKR_1_1	American Cocker Spaniel	69	35	36	35	9	9	4	0	2	1	1	542	NME7	FALSE
chr7:29210000-29260000	chr7:29195000-29275000	184	FBUL_1_1	French Bulldog	67	40	35	32	12	8	3	0	2	1	1	537	NME7	FALSE
chr7:29210000-29260000	chr7:29195000-29275000	184	SMFX_1_1	Smooth Fox Terrier	66	45	30	33	12	6	5	0	2	1	1	537	NME7	FALSE
chr7:29210000-29260000	chr7:29195000-29275000	184	POLG_1_1	Polish Greyhound	64	48	30	35	10	6	4	0	2	1	1	532	NME7	FALSE
chr7:29210000-29260000	chr7:29195000-29275000	184	BRZT_1_1	Brazilian Terrier	66	42	39	28	12	6	4	0	2	1	1	531	NME7	FALSE
chr7:29210000-29260000	chr7:29195000-29275000	184	NEAP_1_1	Neapolitan Mastiff	63	49	36	24	16	6	3	0	2	1	1	530	NME7	FALSE
chr7:29210000-29260000	chr7:29195000-29275000	184	AMWS_1_1	American Water Spaniel	69	44	32	26	15	8	3	0	2	1	1	529	NME7	FALSE
chr7:29210000-29260000	chr7:29195000-29275000	184	IWSP_1_1	Irish Water Spaniel	68	47	31	27	11	9	4	0	2	1	1	528	NME7	FALSE
chr7:29210000-29260000	chr7:29195000-29275000	184	ARIP_1_1	Ariege Pointer	73	38	37	23	13	9	4	0	2	1	1	527	NME7	FALSE
chr7:29210000-29260000	chr7:29195000-29275000	184	MAAG_1_1	Magyar Agar	69	44	33	31	9	7	4	0	2	1	1	523	NME7	FALSE
chr7:29210000-29260000	chr7:29195000-29275000	184	GMSP_1_1	German Spaniel	71	42	35	24	15	7	3	0	2	1	1	522	NME7	FALSE
chr7:29210000-29260000	chr7:29195000-29275000	184	SLOU_1_1	Sloughi	68	45	33	32	10	5	4	0	2	1	1	521	NME7	FALSE
chr7:29210000-29260000	chr7:29195000-29275000	184	WHPG_1_1	Wirehaired Pointing Griffon	68	44	37	28	10	6	4	0	2	1	1	521	NME7	FALSE
chr7:29210000-29260000	chr7:29195000-29275000	184	KUVZ_1_1	Kuvasz	73	40	32	32	11	5	4	0	2	1	1	518	NME7	FALSE
chr7:29210000-29260000	chr7:29195000-29275000	184	BRBT_1_1	Barbet	75	39	32	29	12	6	4	0	2	1	1	517	NME7	FALSE
chr7:29210000-29260000	chr7:29195000-29275000	184	RHOD_1_1	Rhodesian Ridgeback	75	39	35	23	14	8	3	0	2	1	1	517	NME7	FALSE
chr7:29210000-29260000	chr7:29195000-29275000	184	SILK_1_1	Silky Terrier	75	38	40	22	11	7	4	0	2	1	1	512	NME7	FALSE
chr7:29210000-29260000	chr7:29195000-29275000	184	PUMI_1_1	Pumi	78	37	37	23	12	6	4	0	2	1	1	507	NME7	FALSE
chr7:29210000-29260000	chr7:29195000-29275000	184	YORK_1_1	Yorkshire Terrier	76	40	34	27	11	6	3	0	2	1	1	506	NME7	FALSE
chr7:29210000-29260000	chr7:29195000-29275000	184	BULT_1_1	Bull Terrier	99	23	22	23	15	8	6	1	2	1	1	504	NME7	FALSE
chr7:29210000-29260000	chr7:29195000-29275000	184	MAST_1_1	Mastiff	67	54	34	23	12	3	4	0	2	1	1	503	NME7	FALSE
chr7:29210000-29260000	chr7:29195000-29275000	184	GLEN_1_1	Glen of Imaal Terrier	71	48	41	18	10	6	3	0	2	1	1	497	NME7	FALSE
chr7:29210000-29260000	chr7:29195000-29275000	184	BORD_1_1	Border Collie	98	26	23	28	9	8	4	1	3	0	1	487	NME7	FALSE
chr7:29210000-29260000	chr7:29195000-29275000	184	SCOT_1_1	Scottish Terrier	101	28	22	26	9	6	5	0	2	1	1	471	NME7	FALSE
chr7:29210000-29260000	chr7:29195000-29275000	184	THAI_1_1	Thai Ridgeback	104	28	32	17	8	7	1	0	3	0	1	440	NME7	FALSE
chr7:29210000-29260000	chr7:29195000-29275000	184	TIBT_1_1	Tibetan Terrier	95	41	35	13	9	4	0	2	1	0	1	428	NME7	FALSE
chr7:29210000-29260000	chr7:29195000-29275000	184	AUSS_1_1	Australian Shepherd	96	45	32	13	7	4	0	2	1	0	1	418	NME7	FALSE
chr7:29210000-29260000	chr7:29195000-29275000	184	TPOO_1_1	Toy Poodle	113	30	32	9	7	5	1	0	2	1	1	405	NME7	FALSE
chr7:29210000-29260000	chr7:29195000-29275000	184	LABR_1_1	Labrador Retriever	114	30	32	10	7	4	0	2	1	0	1	394	NME7	FALSE
chr7:29210000-29260000	chr7:29195000-29275000	184	SAMO_1_1	Samoyed	114	33	29	11	5	5	0	2	1	0	1	391	NME7	FALSE
chr7:29210000-29260000	chr7:29195000-29275000	184	MANT_1_1	Manchester Terrier (Standard)	115	32	30	8	8	4	0	2	1	0	1	390	NME7	FALSE
chr7:29210000-29260000	chr7:29195000-29275000	184	BRUS_1_1	Brussels Griffon	117	30	30	8	8	4	0	2	1	0	1	388	NME7	FALSE
chr7:29210000-29260000	chr7:29195000-29275000	184	DEER_1_1	Scottish Deerhound	122	27	28	9	7	4	0	1	1	1	1	382	NME7	FALSE
chr7:29210000-29260000	chr7:29195000-29275000	184	SSHP_1_1	Shetland Sheepdog	103	63	16	7	6	2	0	2	1	0	1	372	NME7	FALSE
chr7:29210000-29260000	chr7:29195000-29275000	184	VIZS_1_1	Vizsla	127	27	23	11	5	4	0	2	1	0	1	368	NME7	FALSE
chr7:29210000-29260000	chr7:29195000-29275000	184	BRIT_1_1	Brittany	127	33	18	10	5	4	0	2	1	0	1	361	NME7	FALSE
chr7:29210000-29260000	chr7:29195000-29275000	184	ROTT_1_1	Rottweiler	128	33	16	12	4	4	0	2	1	0	1	359	NME7	FALSE
chr7:29210000-29260000	chr7:29195000-29275000	184	GHUT_1_1	German Hunting Terrier	129	35	16	11	2	4	0	2	1	0	1	350	NME7	FALSE
chr7:29210000-29260000	chr7:29195000-29275000	184	SWHN_1_1	Swiss Hound	129	36	15	11	2	4	0	2	1	0	1	349	NME7	FALSE
chr7:29210000-29260000	chr7:29195000-29275000	184	SMUN_1_1	Small Munsterlander	135	31	14	10	3	4	0	2	1	0	1	343	NME7	FALSE
chr7:29210000-29260000	chr7:29195000-29275000	184	NOWT_1_1	Norwich Terrier	133	35	13	10	2	4	0	2	0	1	1	342	NME7	FALSE
chr7:29210000-29260000	chr7:29195000-29275000	184	JSPZ_1_1	Japanese Spitz	132	36	14	9	2	4	0	2	1	0	1	341	NME7	FALSE
chr7:29210000-29260000	chr7:29195000-29275000	184	COLL_1_1	Collie	127	46	9	9	3	3	0	2	1	0	1	340	NME7	FALSE
chr7:29210000-29260000	chr7:29195000-29275000	184	ESSP_1_1	English Springer Spaniel	133	37	10	11	2	4	0	2	1	0	1	340	NME7	FALSE
chr7:29210000-29260000	chr7:29195000-29275000	184	BOST_1_1	Boston Terrier	137	33	10	11	2	4	0	2	1	0	1	336	NME7	FALSE
chr7:29210000-29260000	chr7:29195000-29275000	184	BRAC_1_1	Bracco Italiano	138	32	10	11	2	4	0	2	1	0	1	335	NME7	FALSE
chr7:29210000-29260000	chr7:29195000-29275000	184	HOVA_1_1	Hovawart	123	51	12	7	3	1	0	2	1	0	1	335	NME7	FALSE
chr7:29210000-29260000	chr7:29195000-29275000	184	OTTR_1_1	Otterhound	138	33	11	9	2	4	0	2	1	0	1	332	NME7	FALSE
chr7:29210000-29260000	chr7:29195000-29275000	184	FINH_1_1	Finnish Hound	139	32	11	9	2	4	0	2	1	0	1	331	NME7	FALSE
chr7:29210000-29260000	chr7:29195000-29275000	184	BICH_1_1	Bichon Frise	139	32	12	8	2	4	0	2	1	0	1	330	NME7	FALSE
chr7:29210000-29260000	chr7:29195000-29275000	184	WELT_1_1	Welsh Terrier	139	32	12	8	2	4	0	2	1	0	1	330	NME7	FALSE
chr7:29210000-29260000	chr7:29195000-29275000	184	RUSH_1_1	Russian Hound	138	34	12	7	2	4	0	2	1	0	1	329	NME7	FALSE
chr7:29210000-29260000	chr7:29195000-29275000	184	AUST_1_1	Australian Terrier	139	33	12	7	2	4	0	2	1	0	1	328	NME7	FALSE
chr7:29210000-29260000	chr7:29195000-29275000	184	LAGO_1_1	Lagotto Romagnolo	140	34	9	9	1	4	0	2	1	0	1	325	NME7	FALSE
chr7:29210000-29260000	chr7:29195000-29275000	184	ANFH_1_1	Anglo-Francais hound	136	40	11	6	2	2	0	2	1	0	1	320	NME7	FALSE
chr7:29210000-29260000	chr7:29195000-29275000	184	BIEW_1_1	Biewer Terrier	146	27	11	7	2	4	0	2	1	0	1	320	NME7	FALSE
chr7:29210000-29260000	chr7:29195000-29275000	184	ICES_1_1	Icelandic Sheepdog	140	34	11	8	3	1	0	2	1	0	1	319	NME7	FALSE
chr7:29210000-29260000	chr7:29195000-29275000	184	PEKE_1_1	Pekingese	144	29	12	7	2	3	0	2	1	0	1	319	NME7	FALSE
chr7:29210000-29260000	chr7:29195000-29275000	184	STAF_1_1	Staffordshire Bull Terrier	137	37	12	7	4	0	1	1	1	0	1	319	NME7	FALSE
chr7:29210000-29260000	chr7:29195000-29275000	184	BOYK_1_1	Boykin Spaniel	147	28	10	8	0	4	0	2	1	0	1	314	NME7	FALSE
chr7:29210000-29260000	chr7:29195000-29275000	184	DALM_1_1	Dalmatian	148	27	10	8	1	3	0	2	1	0	1	312	NME7	FALSE
chr7:29210000-29260000	chr7:29195000-29275000	184	BMSH_1_1	Bavarian Mountain Scent Hound	151	24	10	7	2	3	0	2	1	0	1	310	NME7	FALSE
chr7:29210000-29260000	chr7:29195000-29275000	184	BLDH_1_1	Bloodhound	134	47	10	2	4	0	2	0	1	0	1	309	NME7	FALSE
chr7:29210000-29260000	chr7:29195000-29275000	184	BRGV_1_1	Briquet Griffon Vendeen	152	23	10	8	1	3	0	2	1	0	1	308	NME7	FALSE
chr7:29210000-29260000	chr7:29195000-29275000	184	GWHP_1_1	German Wirehaired Pointer	153	22	10	7	2	3	0	2	1	0	1	308	NME7	FALSE
chr7:29210000-29260000	chr7:29195000-29275000	184	BEDT_1_1	Bedlington Terrier	146	33	11	3	4	0	0	2	1	0	1	302	NME7	FALSE
chr7:29210000-29260000	chr7:29195000-29275000	184	EPNT_1_2	English Pointer	153	23	12	5	3	1	0	2	1	0	1	301	NME7	FALSE
chr7:29210000-29260000	chr7:29195000-29275000	184	AUCD_1_1	Australian Cattle Dog	153	27	11	2	4	0	1	1	1	0	1	292	NME7	FALSE
chr7:29210000-29260000	chr7:29195000-29275000	184	BULD_1_1	Bulldog	4	1	3	11	16	25	27	27	43	43	2	1511	NME7	TRUE
chr7:29210000-29260000	chr7:29195000-29275000	184	NORF_1_1	Norfolk Terrier	6	6	8	22	20	24	27	44	43	0	2	1302	NME7	FALSE
chr7:29210000-29260000	chr7:29195000-29275000	184	FINS_1_1	Finnish Spitz	7	5	9	27	18	20	30	40	42	2	2	1290	NME7	FALSE
chr7:29290000-29340000	chr7:29295000-29335000	131	CHIN_1_1	Japanese Chin	14	23	44	43	38	18	9	4	3	4	1	824	NME7	TRUE
chr7:29290000-29340000	chr7:29295000-29335000	131	PEMB_1_1	Pembroke Welsh Corgi	19	36	44	42	35	9	8	5	1	1	1	735	NME7	TRUE
chr7:29290000-29340000	chr7:29295000-29335000	131	BRTR_1_1	Black Russian Terrier	20	44	39	43	33	9	9	2	1	0	1	704	NME7	FALSE
chr7:29290000-29340000	chr7:29295000-29335000	131	COOK_1_1	Chinook	27	42	36	46	31	8	8	1	1	0	1	679	NME7	FALSE
chr7:29290000-29340000	chr7:29295000-29335000	131	SLCU_1_1	Slovak Cuvac	32	40	37	43	31	8	6	2	1	0	1	665	NME7	FALSE
chr7:29290000-29340000	chr7:29295000-29335000	131	CLSP_1_1	Clumber Spaniel	32	49	48	25	25	10	3	2	2	4	1	654	NME7	TRUE
chr7:29290000-29340000	chr7:29295000-29335000	131	FLCR_1_1	Flat-Coated Retriever	31	54	50	30	19	5	5	3	2	1	1	621	NME7	FALSE
chr7:29290000-29340000	chr7:29295000-29335000	131	WHPG_1_1	Wirehaired Pointing Griffon	33	56	51	25	18	7	5	1	3	1	1	610	NME7	FALSE
chr7:29290000-29340000	chr7:29295000-29335000	131	PBGV_1_1	Petit Basset Griffon Vendeen	38	45	46	44	16	8	2	0	1	0	1	593	NME7	FALSE
chr7:29290000-29340000	chr7:29295000-29335000	131	APPZ_1_1	Appenzeller Sennenhund	47	52	48	19	19	5	5	2	0	3	1	577	NME7	FALSE
chr7:29290000-29340000	chr7:29295000-29335000	131	SILK_1_1	Silky Terrier	46	43	51	35	12	9	2	1	1	0	1	570	NME7	FALSE
chr7:29290000-29340000	chr7:29295000-29335000	131	AMWS_1_1	American Water Spaniel	42	64	40	28	12	6	3	3	1	1	1	562	NME7	FALSE
chr7:29290000-29340000	chr7:29295000-29335000	131	PEKE_1_1	Pekingese	41	54	61	25	12	3	3	0	1	0	1	540	NME7	FALSE
chr7:29290000-29340000	chr7:29295000-29335000	131	BOST_1_1	Boston Terrier	52	43	56	33	8	5	2	0	1	0	1	531	NME7	FALSE
chr7:29290000-29340000	chr7:29295000-29335000	131	BASS_1_1	Basset Hound	55	50	50	21	15	4	4	0	1	0	1	525	NME7	FALSE
chr7:29290000-29340000	chr7:29295000-29335000	131	LAKE_1_1	Lakeland Terrier	57	50	45	28	12	5	2	0	1	0	1	517	NME7	FALSE
chr7:29290000-29340000	chr7:29295000-29335000	131	DOBP_1_1	Doberman Pinscher	60	51	45	21	14	3	5	0	1	0	1	513	NME7	FALSE
chr7:29290000-29340000	chr7:29295000-29335000	131	BRMD_1_1	Bernese Mountain Dog	54	66	41	20	8	4	4	2	0	1	1	507	NME7	FALSE
chr7:29290000-29340000	chr7:29295000-29335000	131	JSPZ_1_1	Japanese Spitz	61	58	40	22	10	4	2	2	1	0	1	498	NME7	FALSE
chr7:29290000-29340000	chr7:29295000-29335000	131	MANT_1_1	Manchester Terrier (Standard)	65	53	41	23	10	3	3	1	1	0	1	492	NME7	FALSE
chr7:29290000-29340000	chr7:29295000-29335000	131	SCOT_1_1	Scottish Terrier	49	74	44	18	5	6	3	0	1	0	1	492	NME7	FALSE
chr7:29290000-29340000	chr7:29295000-29335000	131	AMST_1_1	American Staffordshire Terrier	63	57	44	16	12	2	4	1	0	1	1	491	NME7	FALSE
chr7:29290000-29340000	chr7:29295000-29335000	131	BRHM_1_1	Broholmer	50	67	50	18	10	3	1	0	1	0	1	490	NME7	FALSE
chr7:29290000-29340000	chr7:29295000-29335000	131	DEER_1_1	Scottish Deerhound	67	53	39	22	11	3	2	2	1	0	1	490	NME7	FALSE
chr7:29290000-29340000	chr7:29295000-29335000	131	BIEW_1_1	Biewer Terrier	53	56	64	17	4	3	2	0	1	0	1	486	NME7	FALSE
chr7:29290000-29340000	chr7:29295000-29335000	131	IWSP_1_1	Irish Water Spaniel	65	69	27	19	8	4	4	3	0	1	1	486	NME7	FALSE
chr7:29290000-29340000	chr7:29295000-29335000	131	POSD_1_1	Portuguese Sheepdog	55	63	48	18	11	3	1	0	1	0	1	486	NME7	FALSE
chr7:29290000-29340000	chr7:29295000-29335000	131	PUMI_1_1	Pumi	59	57	54	13	10	3	3	0	1	0	1	485	NME7	FALSE
chr7:29290000-29340000	chr7:29295000-29335000	131	WHWT_1_1	West Highland White Terrier	69	53	42	14	14	2	5	0	1	0	1	483	NME7	FALSE
chr7:29290000-29340000	chr7:29295000-29335000	131	SMFX_1_1	Smooth Fox Terrier	55	68	47	15	8	3	3	0	1	0	1	480	NME7	FALSE
chr7:29290000-29340000	chr7:29295000-29335000	131	ESSP_1_1	English Springer Spaniel	60	58	49	19	9	3	1	0	1	0	1	478	NME7	FALSE
chr7:29290000-29340000	chr7:29295000-29335000	131	PYMF_1_1	Pyrenean Mastiff	73	51	39	22	8	4	2	0	1	0	1	467	NME7	FALSE
chr7:29290000-29340000	chr7:29295000-29335000	131	WELT_1_1	Welsh Terrier	64	60	46	16	8	3	2	0	1	0	1	467	NME7	FALSE
chr7:29290000-29340000	chr7:29295000-29335000	131	AFOX_1_1	American Foxhound	62	64	43	18	8	3	1	0	1	0	1	465	NME7	FALSE
chr7:29290000-29340000	chr7:29295000-29335000	131	ESET_1_1	English Setter	64	61	43	24	3	3	1	0	1	0	1	460	NME7	FALSE
chr7:29290000-29340000	chr7:29295000-29335000	131	BELS_1_1	Belgian Sheepdog	62	75	37	11	6	4	4	0	1	0	1	458	NME7	FALSE
chr7:29290000-29340000	chr7:29295000-29335000	131	ROTT_1_1	Rottweiler	62	65	47	15	5	4	1	0	1	0	1	458	NME7	FALSE
chr7:29290000-29340000	chr7:29295000-29335000	131	SSNZ_1_1	Standard Schnauzer	75	55	39	14	10	4	2	0	1	0	1	455	NME7	FALSE
chr7:29290000-29340000	chr7:29295000-29335000	131	RUSH_1_1	Russian Hound	78	59	28	17	10	3	3	1	1	0	1	454	NME7	FALSE
chr7:29290000-29340000	chr7:29295000-29335000	131	ACKR_1_1	American Cocker Spaniel	72	68	30	12	10	3	3	1	1	0	1	452	NME7	FALSE
chr7:29290000-29340000	chr7:29295000-29335000	131	SARP_1_1	Sarplaninac	81	57	29	16	10	3	3	0	1	0	1	444	NME7	FALSE
chr7:29290000-29340000	chr7:29295000-29335000	131	SLOU_1_1	Sloughi	73	66	36	9	10	1	4	0	1	0	1	442	NME7	FALSE
chr7:29290000-29340000	chr7:29295000-29335000	131	COLL_1_1	Collie	76	63	31	14	11	2	2	0	1	0	1	441	NME7	FALSE
chr7:29290000-29340000	chr7:29295000-29335000	131	CHIH_1_1	Chihuahua	69	66	41	13	7	2	1	0	1	0	1	439	NME7	FALSE
chr7:29290000-29340000	chr7:29295000-29335000	131	BRBT_1_1	Barbet	76	65	37	8	6	4	3	0	1	0	1	433	NME7	FALSE
chr7:29290000-29340000	chr7:29295000-29335000	131	ANFH_1_1	Anglo-Francais hound	70	73	35	12	5	2	2	0	1	0	1	429	NME7	FALSE
chr7:29290000-29340000	chr7:29295000-29335000	131	BLDH_1_1	Bloodhound	86	58	28	11	11	1	3	1	1	0	1	429	NME7	FALSE
chr7:29290000-29340000	chr7:29295000-29335000	131	BRJH_1_1	Bruno Jura Hound	79	61	36	11	7	3	2	0	1	0	1	429	NME7	FALSE
chr7:29290000-29340000	chr7:29295000-29335000	131	CIRN_1_1	Cirneco dell'Etna	77	64	33	16	5	3	1	0	1	0	1	427	NME7	FALSE
chr7:29290000-29340000	chr7:29295000-29335000	131	HOVA_1_1	Hovawart	80	69	29	5	8	4	3	1	1	0	1	427	NME7	FALSE
chr7:29290000-29340000	chr7:29295000-29335000	131	NEAP_1_1	Neapolitan Mastiff	86	59	28	10	11	1	3	1	1	0	1	427	NME7	FALSE
chr7:29290000-29340000	chr7:29295000-29335000	131	AUCD_1_1	Australian Cattle Dog	88	56	27	13	10	1	4	0	1	0	1	426	NME7	FALSE
chr7:29290000-29340000	chr7:29295000-29335000	131	BEAU_1_1	Beauceron	88	55	30	11	9	2	4	0	1	0	1	426	NME7	FALSE
chr7:29290000-29340000	chr7:29295000-29335000	131	BRUS_1_1	Brussels Griffon	84	59	28	17	6	3	2	0	1	0	1	425	NME7	FALSE
chr7:29290000-29340000	chr7:29295000-29335000	131	KROM_1_1	Kromfohrlander	90	56	28	8	11	1	4	1	1	0	1	424	NME7	FALSE
chr7:29290000-29340000	chr7:29295000-29335000	131	PBGA_1_1	Petit Bleu de Gascogne	89	55	29	10	11	1	4	0	1	0	1	424	NME7	FALSE
chr7:29290000-29340000	chr7:29295000-29335000	131	GHND_1_1	German Hound	87	53	35	11	9	2	2	0	1	0	1	422	NME7	FALSE
chr7:29290000-29340000	chr7:29295000-29335000	131	ENTB_1_1	Entlebucher Mountain Dog	81	67	30	7	9	1	4	0	1	0	1	421	NME7	FALSE
chr7:29290000-29340000	chr7:29295000-29335000	131	NOWT_1_1	Norwich Terrier	78	67	35	9	4	3	3	0	1	0	1	421	NME7	FALSE
chr7:29290000-29340000	chr7:29295000-29335000	131	SKIP_1_1	Schipperke	92	53	28	10	11	1	4	0	1	0	1	420	NME7	FALSE
chr7:29290000-29340000	chr7:29295000-29335000	131	PHAR_1_1	Pharaoh Hound	92	53	29	9	11	2	3	0	1	0	1	418	NME7	FALSE
chr7:29290000-29340000	chr7:29295000-29335000	131	BRAC_1_1	Bracco Italiano	89	57	30	10	8	2	3	0	1	0	1	415	NME7	FALSE
chr7:29290000-29340000	chr7:29295000-29335000	131	GMSP_1_1	German Spaniel	83	67	32	7	4	3	3	0	1	0	1	409	NME7	FALSE
chr7:29290000-29340000	chr7:29295000-29335000	131	MAST_1_1	Mastiff	77	77	28	9	5	1	1	1	1	0	1	406	NME7	FALSE
chr7:29290000-29340000	chr7:29295000-29335000	131	SWHN_1_1	Swiss Hound	95	57	25	7	10	2	3	0	1	0	1	404	NME7	FALSE
chr7:29290000-29340000	chr7:29295000-29335000	131	YORK_1_1	Yorkshire Terrier	87	66	30	6	3	4	3	0	1	0	1	402	NME7	FALSE
chr7:29290000-29340000	chr7:29295000-29335000	131	ALDB_1_1	Alpine Dachsbracke	96	56	26	13	5	2	1	0	1	0	1	391	NME7	FALSE
chr7:29290000-29340000	chr7:29295000-29335000	131	BRIT_1_1	Brittany	97	56	26	11	6	2	1	0	1	0	1	389	NME7	FALSE
chr7:29290000-29340000	chr7:29295000-29335000	131	OLES_1_1	Old English Sheepdog	102	57	18	8	10	1	3	0	1	0	1	388	NME7	FALSE
chr7:29290000-29340000	chr7:29295000-29335000	131	BOPD_1_1	Bourbonnais Pointing Dog	99	58	23	7	8	3	1	0	1	0	1	386	NME7	FALSE
chr7:29290000-29340000	chr7:29295000-29335000	131	RHOD_1_1	Rhodesian Ridgeback	107	46	25	9	7	3	2	0	1	0	1	386	NME7	FALSE
chr7:29290000-29340000	chr7:29295000-29335000	131	LAGO_1_1	Lagotto Romagnolo	92	64	27	9	4	2	1	0	1	0	1	385	NME7	FALSE
chr7:29290000-29340000	chr7:29295000-29335000	131	FBUL_1_1	French Bulldog	100	55	25	10	5	3	1	0	1	0	1	384	NME7	FALSE
chr7:29290000-29340000	chr7:29295000-29335000	131	BICH_1_1	Bichon Frise	101	54	25	9	7	2	1	0	1	0	1	383	NME7	FALSE
chr7:29290000-29340000	chr7:29295000-29335000	131	DREV_1_1	Drever	101	56	23	10	5	2	2	0	1	0	1	382	NME7	FALSE
chr7:29290000-29340000	chr7:29295000-29335000	131	PTAS_1_1	Polish Tatra Sheepdog	103	56	19	10	7	2	2	0	1	0	1	382	NME7	FALSE
chr7:29290000-29340000	chr7:29295000-29335000	131	GBGV_1_1	Grand Basset Griffon Vendeen	106	54	20	7	6	3	3	0	1	0	1	380	NME7	FALSE
chr7:29290000-29340000	chr7:29295000-29335000	131	POLG_1_1	Polish Greyhound	92	69	24	6	5	2	1	0	1	0	1	379	NME7	FALSE
chr7:29290000-29340000	chr7:29295000-29335000	131	CSHD_1_1	Catalan Sheepdog	101	57	22	12	4	2	1	0	1	0	1	377	NME7	FALSE
chr7:29290000-29340000	chr7:29295000-29335000	131	MALT_1_1	Maltese	104	57	18	11	5	2	2	0	1	0	1	376	NME7	FALSE
chr7:29290000-29340000	chr7:29295000-29335000	131	SMUN_1_1	Small Munsterlander	103	57	24	5	6	2	2	0	1	0	1	374	NME7	FALSE
chr7:29290000-29340000	chr7:29295000-29335000	131	CAIR_1_1	Cairn Terrier	108	54	19	9	5	2	2	0	1	0	1	369	NME7	FALSE
chr7:29290000-29340000	chr7:29295000-29335000	131	AUST_1_1	Australian Terrier	114	44	22	10	4	4	1	0	1	0	1	368	NME7	FALSE
chr7:29290000-29340000	chr7:29295000-29335000	131	BMSH_1_1	Bavarian Mountain Scent Hound	102	58	27	4	5	2	1	0	1	0	1	368	NME7	FALSE
chr7:29290000-29340000	chr7:29295000-29335000	131	GWHP_1_1	German Wirehaired Pointer	109	53	19	8	6	3	1	0	1	0	1	368	NME7	FALSE
chr7:29290000-29340000	chr7:29295000-29335000	131	BOLO_1_1	Bolognese	112	49	19	9	7	2	1	0	1	0	1	366	NME7	FALSE
chr7:29290000-29340000	chr7:29295000-29335000	131	GPYR_1_1	Great Pyrenees	110	55	15	9	6	2	2	0	1	0	1	366	NME7	FALSE
chr7:29290000-29340000	chr7:29295000-29335000	131	SMSH_1_1	Small Swiss Hound	107	56	19	9	5	2	1	0	1	0	1	365	NME7	FALSE
chr7:29290000-29340000	chr7:29295000-29335000	131	STBD_1_1	Saint Bernard	111	54	15	10	5	2	2	0	1	0	1	364	NME7	FALSE
chr7:29290000-29340000	chr7:29295000-29335000	131	GALG_1_1	Galgo Espanol	111	53	18	8	5	3	1	0	1	0	1	362	NME7	FALSE
chr7:29290000-29340000	chr7:29295000-29335000	131	SEAL_1_1	Sealyham Terrier	105	60	19	8	4	2	1	0	1	0	1	362	NME7	FALSE
chr7:29290000-29340000	chr7:29295000-29335000	131	SPOO_1_1	Standard Poodle	110	58	13	9	5	3	1	0	1	0	1	360	NME7	FALSE
chr7:29290000-29340000	chr7:29295000-29335000	131	PULI_1_1	Puli	112	52	19	9	3	3	1	0	1	0	1	358	NME7	FALSE
chr7:29290000-29340000	chr7:29295000-29335000	131	ARIP_1_1	Ariege Pointer	120	41	20	9	5	3	1	0	1	0	1	357	NME7	FALSE
chr7:29290000-29340000	chr7:29295000-29335000	131	CHBR_1_1	Chesapeake Bay Retriever	115	50	17	8	6	2	1	0	1	0	1	356	NME7	FALSE
chr7:29290000-29340000	chr7:29295000-29335000	131	IBIZ_1_1	Ibizan Hound	123	48	9	11	4	2	2	0	1	0	1	345	NME7	FALSE
chr7:29290000-29340000	chr7:29295000-29335000	131	MAAG_1_1	Magyar Agar	120	51	16	4	5	2	1	0	1	0	1	339	NME7	FALSE
chr7:29290000-29340000	chr7:29295000-29335000	131	KUVZ_1_1	Kuvasz	132	40	11	9	4	2	1	0	1	0	1	329	NME7	FALSE
chr7:29290000-29340000	chr7:29295000-29335000	131	MARM_1_1	Maremma Sheepdog	134	38	11	11	2	2	1	0	1	0	1	325	NME7	FALSE
chr7:29290000-29340000	chr7:29295000-29335000	131	BRZT_1_1	Brazilian Terrier	135	39	12	8	2	2	1	0	1	0	1	319	NME7	FALSE
chr7:29290000-29340000	chr7:29295000-29335000	131	GOLD_1_1	Golden Retriever	153	37	5	1	1	2	0	0	1	0	1	272	NME7	FALSE
chr7:29290000-29340000	chr7:29295000-29335000	131	BHSP_1_1	Bohemian Shepherd	17	29	60	65	22	5	1	0	1	0	2	671	NME7	FALSE
chr7:29290000-29340000	chr7:29295000-29335000	131	BULD_1_1	Bulldog	10	27	34	35	40	26	12	9	2	5	3	886	NME7	TRUE
chr7:29290000-29340000	chr7:29295000-29335000	131	BULM_1_1	Bullmastiff	16	36	82	49	11	4	1	0	1	0	4	625	NME7	FALSE
chr7:29290000-29340000	chr7:29295000-29335000	131	BULT_1_1	Bull Terrier	15	52	34	40	29	21	3	4	0	2	5	725	NME7	FALSE
chr7:29290000-29340000	chr7:29295000-29335000	131	CESK_1_1	Cesky Terrier	8	20	33	34	30	41	19	7	5	3	6	943	NME7	FALSE
chr7:29290000-29340000	chr7:29295000-29335000	131	FINS_1_1	Finnish Spitz	4	10	14	8	22	75	42	18	7	0	7	1159	NME7	FALSE
chr7:29290000-29340000	chr7:29295000-29335000	131	NORF_1_1	Norfolk Terrier	6	15	14	28	94	36	5	1	1	0	7	928	NME7	FALSE
chr7:29290000-29340000	chr7:29295000-29335000	131	GREE_1_1	Greenland Dog	1	0	1	2	2	9	19	57	95	14	8	1660	NME7	TRUE
chr7:29290000-29340000	chr7:29295000-29335000	131	GSMD_1_1	Greater Swiss Mountain Dog	31	52	53	25	21	7	5	1	3	2	9	631	NME7	FALSE
chr7:30220000-30270000	chr7:30215000-30275000	127	CHIN_1_1	Japanese Chin	18	31	27	37	32	25	15	7	5	3	1	855	TIPRL	TRUE
chr7:30220000-30270000	chr7:30215000-30275000	127	APPZ_1_1	Appenzeller Sennenhund	20	36	32	32	28	24	13	7	5	3	1	822	TIPRL	TRUE
chr7:30220000-30270000	chr7:30215000-30275000	127	IWSP_1_1	Irish Water Spaniel	22	36	28	39	34	18	11	5	6	1	1	793	TIPRL	FALSE
chr7:30220000-30270000	chr7:30215000-30275000	127	JSPZ_1_1	Japanese Spitz	24	31	34	36	34	20	9	7	4	1	1	787	TIPRL	FALSE
chr7:30220000-30270000	chr7:30215000-30275000	127	SLCU_1_1	Slovak Cuvac	21	34	37	36	34	14	11	7	4	2	1	787	TIPRL	FALSE
chr7:30220000-30270000	chr7:30215000-30275000	127	MSNZ_1_1	Miniature Schnauzer	23	37	35	33	34	12	12	8	4	2	1	780	TIPRL	TRUE
chr7:30220000-30270000	chr7:30215000-30275000	127	GHND_1_1	German Hound	23	36	31	43	32	13	13	4	4	1	1	767	TIPRL	FALSE
chr7:30220000-30270000	chr7:30215000-30275000	127	KROM_1_1	Kromfohrlander	26	38	36	35	30	12	11	7	3	2	1	752	TIPRL	FALSE
chr7:30220000-30270000	chr7:30215000-30275000	127	SKIP_1_1	Schipperke	32	38	30	35	27	15	11	6	4	2	1	744	TIPRL	FALSE
chr7:30220000-30270000	chr7:30215000-30275000	127	GREE_1_1	Greenland Dog	29	36	37	36	26	14	10	6	5	1	1	743	TIPRL	FALSE
chr7:30220000-30270000	chr7:30215000-30275000	127	SPOO_1_1	Standard Poodle	30	37	35	33	29	14	10	7	4	1	1	742	TIPRL	FALSE
chr7:30220000-30270000	chr7:30215000-30275000	127	LANC_1_1	Lancashire Heeler	31	35	35	35	29	13	10	7	4	1	1	741	TIPRL	FALSE
chr7:30220000-30270000	chr7:30215000-30275000	127	SARP_1_1	Sarplaninac	30	41	33	32	28	15	10	5	5	1	1	734	TIPRL	FALSE
chr7:30220000-30270000	chr7:30215000-30275000	127	PEKE_1_1	Pekingese	29	40	36	32	27	15	11	6	3	1	1	732	TIPRL	FALSE
chr7:30220000-30270000	chr7:30215000-30275000	127	AESK_1_1	American Eskimo Dog	27	41	37	30	31	15	10	6	3	0	1	730	TIPRL	FALSE
chr7:30220000-30270000	chr7:30215000-30275000	127	BMSH_1_1	Bavarian Mountain Scent Hound	34	37	34	32	29	13	11	5	4	1	1	724	TIPRL	FALSE
chr7:30220000-30270000	chr7:30215000-30275000	127	ENTB_1_1	Entlebucher Mountain Dog	28	43	36	30	31	13	10	6	3	0	1	720	TIPRL	FALSE
chr7:30220000-30270000	chr7:30215000-30275000	127	DDBX_1_1	Dogue de Bordeaux	35	40	37	29	28	10	12	4	4	1	1	704	TIPRL	FALSE
chr7:30220000-30270000	chr7:30215000-30275000	127	SEAL_1_1	Sealyham Terrier	32	45	37	28	27	14	9	4	4	0	1	695	TIPRL	FALSE
chr7:30220000-30270000	chr7:30215000-30275000	127	SMFX_1_1	Smooth Fox Terrier	37	43	35	28	27	15	7	5	3	0	1	681	TIPRL	FALSE
chr7:30220000-30270000	chr7:30215000-30275000	127	NORB_1_1	Norrbottenspetz	46	35	37	31	22	14	7	5	3	0	1	661	TIPRL	FALSE
chr7:30220000-30270000	chr7:30215000-30275000	127	BPIC_1_1	Berger Picard	66	30	25	23	26	13	8	6	2	1	1	633	TIPRL	FALSE
chr7:30220000-30270000	chr7:30215000-30275000	127	BRUS_1_1	Brussels Griffon	76	30	25	30	14	12	6	4	3	0	1	574	TIPRL	FALSE
chr7:30220000-30270000	chr7:30215000-30275000	127	WHWT_1_1	West Highland White Terrier	78	30	29	26	15	9	6	6	1	0	1	557	TIPRL	FALSE
chr7:30220000-30270000	chr7:30215000-30275000	127	CESK_1_1	Cesky Terrier	81	33	29	23	12	9	6	5	2	0	1	540	TIPRL	FALSE
chr7:30220000-30270000	chr7:30215000-30275000	127	FINS_1_1	Finnish Spitz	81	31	31	24	11	9	7	4	2	0	1	540	TIPRL	FALSE
chr7:30220000-30270000	chr7:30215000-30275000	127	FLCR_1_1	Flat-Coated Retriever	82	34	23	29	13	7	7	4	1	0	1	532	TIPRL	FALSE
chr7:30220000-30270000	chr7:30215000-30275000	127	PEMB_1_1	Pembroke Welsh Corgi	84	33	26	25	11	8	7	4	2	0	1	530	TIPRL	FALSE
chr7:30220000-30270000	chr7:30215000-30275000	127	TIBT_1_1	Tibetan Terrier	83	30	31	24	13	9	6	3	1	0	1	526	TIPRL	FALSE
chr7:30220000-30270000	chr7:30215000-30275000	127	AMWS_1_1	American Water Spaniel	83	33	28	25	13	9	5	3	1	0	1	520	TIPRL	FALSE
chr7:30220000-30270000	chr7:30215000-30275000	127	PTWD_1_1	Portuguese Water Dog	74	47	30	20	12	9	5	2	1	0	1	512	TIPRL	FALSE
chr7:30220000-30270000	chr7:30215000-30275000	127	ACKR_1_1	American Cocker Spaniel	102	22	30	19	11	7	5	3	1	0	1	477	TIPRL	FALSE
chr7:30220000-30270000	chr7:30215000-30275000	127	BEDT_1_1	Bedlington Terrier	99	36	24	14	12	7	4	3	1	0	1	462	TIPRL	FALSE
chr7:30220000-30270000	chr7:30215000-30275000	127	BULD_1_1	Bulldog	3	17	15	35	27	24	26	20	16	17	2	1157	TIPRL	TRUE
chr7:30220000-30270000	chr7:30215000-30275000	127	BRTR_1_1	Black Russian Terrier	10	16	18	37	26	25	24	21	21	2	2	1069	TIPRL	FALSE
chr7:30220000-30270000	chr7:30215000-30275000	127	AMST_1_1	American Staffordshire Terrier	14	15	23	26	29	26	24	17	20	6	2	1062	TIPRL	FALSE
chr7:30220000-30270000	chr7:30215000-30275000	127	BOST_1_1	Boston Terrier	7	20	28	33	22	37	28	23	2	0	2	993	TIPRL	FALSE
chr7:30220000-30270000	chr7:30215000-30275000	127	FOXH_1_1	NA	34	23	26	24	26	23	20	21	3	0	2	857	TIPRL	FALSE
chr7:30220000-30270000	chr7:30215000-30275000	127	LEON_1_1	Leonberger	28	31	28	26	23	25	14	18	7	0	2	848	TIPRL	FALSE
chr7:30220000-30270000	chr7:30215000-30275000	127	LAKE_1_1	Lakeland Terrier	46	30	28	16	28	15	18	18	1	0	2	763	TIPRL	FALSE
chr7:30220000-30270000	chr7:30215000-30275000	127	BULT_1_1	Bull Terrier	8	19	16	21	40	32	26	21	17	0	3	1073	TIPRL	FALSE
chr7:30220000-30270000	chr7:30215000-30275000	127	GSMD_1_1	Greater Swiss Mountain Dog	5	18	30	37	28	29	25	13	15	0	4	1007	TIPRL	FALSE
chr7:30470000-30520000	chr7:30455000-30535000	115	BULT_1_1	Bull Terrier	6	29	35	51	39	13	15	5	5	2	1	856	DCAF6,MPC2,ADCY10	FALSE
chr7:30470000-30520000	chr7:30455000-30535000	115	CHIN_1_1	Japanese Chin	20	46	39	25	21	20	11	11	4	3	1	785	DCAF6,MPC2,ADCY10	TRUE
chr7:30470000-30520000	chr7:30455000-30535000	115	BULD_1_1	Bulldog	30	51	50	24	17	13	4	8	0	3	1	663	DCAF6,MPC2,ADCY10	TRUE
chr7:30470000-30520000	chr7:30455000-30535000	115	ENTB_1_1	Entlebucher Mountain Dog	29	61	45	20	18	14	3	5	3	2	1	648	DCAF6,MPC2,ADCY10	FALSE
chr7:30470000-30520000	chr7:30455000-30535000	115	COOK_1_1	Chinook	39	54	41	23	15	16	1	6	3	2	1	635	DCAF6,MPC2,ADCY10	FALSE
chr7:30470000-30520000	chr7:30455000-30535000	115	KUND_1_1	Kunming Dog	41	55	40	22	15	14	3	6	2	2	1	625	DCAF6,MPC2,ADCY10	FALSE
chr7:30470000-30520000	chr7:30455000-30535000	115	NORF_1_1	Norfolk Terrier	38	54	41	30	14	14	4	3	2	0	1	613	DCAF6,MPC2,ADCY10	FALSE
chr7:30470000-30520000	chr7:30455000-30535000	115	BULM_1_1	Bullmastiff	43	52	44	21	15	14	2	7	0	2	1	612	DCAF6,MPC2,ADCY10	FALSE
chr7:30470000-30520000	chr7:30455000-30535000	115	GBGV_1_1	Grand Basset Griffon Vendeen	39	49	56	18	18	10	2	6	0	2	1	609	DCAF6,MPC2,ADCY10	FALSE
chr7:30470000-30520000	chr7:30455000-30535000	115	OTTR_1_1	Otterhound	33	53	58	22	18	6	5	3	2	0	1	604	DCAF6,MPC2,ADCY10	FALSE
chr7:30470000-30520000	chr7:30455000-30535000	115	PRES_1_1	Presa Canario	37	58	48	22	13	12	2	6	0	2	1	604	DCAF6,MPC2,ADCY10	FALSE
chr7:30470000-30520000	chr7:30455000-30535000	115	GREE_1_1	Greenland Dog	48	53	43	17	13	14	3	7	0	2	1	597	DCAF6,MPC2,ADCY10	FALSE
chr7:30470000-30520000	chr7:30455000-30535000	115	BRFR_1_1	Braques Francais	53	53	32	30	16	7	7	0	2	0	1	564	DCAF6,MPC2,ADCY10	FALSE
chr7:30470000-30520000	chr7:30455000-30535000	115	FINS_1_1	Finnish Spitz	54	53	43	19	11	10	5	3	1	1	1	558	DCAF6,MPC2,ADCY10	FALSE
chr7:30470000-30520000	chr7:30455000-30535000	115	MANT_1_1	Manchester Terrier (Standard)	47	60	38	26	14	7	6	0	2	0	1	557	DCAF6,MPC2,ADCY10	FALSE
chr7:30470000-30520000	chr7:30455000-30535000	115	BICH_1_1	Bichon Frise	51	55	37	29	13	7	6	0	2	0	1	555	DCAF6,MPC2,ADCY10	FALSE
chr7:30470000-30520000	chr7:30455000-30535000	115	CLUP_SE_1_1	Wolf	49	62	43	19	7	11	3	4	0	2	1	552	DCAF6,MPC2,ADCY10	FALSE
chr7:30470000-30520000	chr7:30455000-30535000	115	AMAL_1_1	Alaskan Malamute	57	53	44	18	8	10	5	3	0	2	1	546	DCAF6,MPC2,ADCY10	FALSE
chr7:30470000-30520000	chr7:30455000-30535000	115	STAF_1_1	Staffordshire Bull Terrier	54	55	43	20	10	9	5	2	2	0	1	546	DCAF6,MPC2,ADCY10	FALSE
chr7:30470000-30520000	chr7:30455000-30535000	115	AKIT_1_1	Akita	46	64	37	31	8	7	4	1	2	0	1	545	DCAF6,MPC2,ADCY10	FALSE
chr7:30470000-30520000	chr7:30455000-30535000	115	PEMB_1_1	Pembroke Welsh Corgi	51	62	42	17	12	7	6	1	2	0	1	539	DCAF6,MPC2,ADCY10	FALSE
chr7:30470000-30520000	chr7:30455000-30535000	115	DDBX_1_1	Dogue de Bordeaux	64	54	38	14	11	9	4	4	2	0	1	529	DCAF6,MPC2,ADCY10	FALSE
chr7:30470000-30520000	chr7:30455000-30535000	115	PEKE_1_1	Pekingese	65	54	39	14	11	7	3	5	2	0	1	522	DCAF6,MPC2,ADCY10	FALSE
chr7:30470000-30520000	chr7:30455000-30535000	115	MALT_1_1	Maltese	68	52	35	17	11	7	4	4	2	0	1	520	DCAF6,MPC2,ADCY10	FALSE
chr7:30470000-30520000	chr7:30455000-30535000	115	GOLD_1_1	Golden Retriever	75	47	27	20	13	10	2	4	2	0	1	519	DCAF6,MPC2,ADCY10	FALSE
chr7:30470000-30520000	chr7:30455000-30535000	115	EGTT_1_1	English Toy Terrier	60	56	36	26	10	4	6	0	2	0	1	518	DCAF6,MPC2,ADCY10	FALSE
chr7:30470000-30520000	chr7:30455000-30535000	115	DOBP_1_1	Doberman Pinscher	60	59	36	22	8	7	6	0	2	0	1	516	DCAF6,MPC2,ADCY10	FALSE
chr7:30470000-30520000	chr7:30455000-30535000	115	BOST_1_1	Boston Terrier	66	55	36	17	10	7	4	3	2	0	1	514	DCAF6,MPC2,ADCY10	FALSE
chr7:30470000-30520000	chr7:30455000-30535000	115	VIZS_1_1	Vizsla	66	53	38	19	10	6	4	2	2	0	1	510	DCAF6,MPC2,ADCY10	FALSE
chr7:30470000-30520000	chr7:30455000-30535000	115	IBIZ_1_1	Ibizan Hound	65	57	36	17	10	7	5	1	2	0	1	508	DCAF6,MPC2,ADCY10	FALSE
chr7:30470000-30520000	chr7:30455000-30535000	115	BRTR_1_1	Black Russian Terrier	74	52	29	18	12	7	4	2	2	0	1	501	DCAF6,MPC2,ADCY10	FALSE
chr7:30470000-30520000	chr7:30455000-30535000	115	SHIH_1_1	Shih Tzu	76	47	36	14	11	6	7	1	2	0	1	500	DCAF6,MPC2,ADCY10	FALSE
chr7:30470000-30520000	chr7:30455000-30535000	115	NORB_1_1	Norrbottenspetz	73	53	34	14	10	7	6	1	2	0	1	497	DCAF6,MPC2,ADCY10	FALSE
chr7:30470000-30520000	chr7:30455000-30535000	115	PGRT_1_1	Prague Ratter	75	51	32	16	10	7	6	1	2	0	1	497	DCAF6,MPC2,ADCY10	FALSE
chr7:30470000-30520000	chr7:30455000-30535000	115	ROTT_1_1	Rottweiler	74	52	33	17	8	7	6	1	2	0	1	495	DCAF6,MPC2,ADCY10	FALSE
chr7:30470000-30520000	chr7:30455000-30535000	115	SAMO_1_1	Samoyed	86	44	23	16	14	9	5	2	1	0	1	491	DCAF6,MPC2,ADCY10	FALSE
chr7:30470000-30520000	chr7:30455000-30535000	115	BOXR_1_1	Boxer	79	50	30	15	9	8	6	1	2	0	1	490	DCAF6,MPC2,ADCY10	FALSE
chr7:30470000-30520000	chr7:30455000-30535000	115	SMFX_1_1	Smooth Fox Terrier	72	55	33	17	10	4	7	0	2	0	1	490	DCAF6,MPC2,ADCY10	FALSE
chr7:30470000-30520000	chr7:30455000-30535000	115	SWHN_1_1	Swiss Hound	76	51	34	15	11	4	6	1	2	0	1	487	DCAF6,MPC2,ADCY10	FALSE
chr7:30470000-30520000	chr7:30455000-30535000	115	PULI_1_1	Puli	76	53	31	17	9	5	6	1	2	0	1	486	DCAF6,MPC2,ADCY10	FALSE
chr7:30470000-30520000	chr7:30455000-30535000	115	BRIA_1_1	Briard	76	55	30	16	12	3	6	0	2	0	1	478	DCAF6,MPC2,ADCY10	FALSE
chr7:30470000-30520000	chr7:30455000-30535000	115	MUDI_1_1	Mudi	82	53	26	15	11	5	5	1	2	0	1	472	DCAF6,MPC2,ADCY10	FALSE
chr7:30470000-30520000	chr7:30455000-30535000	115	SKIP_1_1	Schipperke	79	56	26	16	11	4	6	0	2	0	1	472	DCAF6,MPC2,ADCY10	FALSE
chr7:30470000-30520000	chr7:30455000-30535000	115	LHSA_1_1	Lhasa Apso	88	51	22	16	12	3	6	1	1	0	1	457	DCAF6,MPC2,ADCY10	FALSE
chr7:30470000-30520000	chr7:30455000-30535000	115	BLDH_1_1	Bloodhound	126	36	12	8	9	1	6	0	2	0	1	377	DCAF6,MPC2,ADCY10	FALSE
chr7:30470000-30520000	chr7:30455000-30535000	115	BEDT_1_1	Bedlington Terrier	105	64	10	11	2	4	2	0	2	0	1	373	DCAF6,MPC2,ADCY10	FALSE
chr7:30470000-30520000	chr7:30455000-30535000	115	CLSP_1_1	Clumber Spaniel	123	43	12	8	6	2	4	1	1	0	1	364	DCAF6,MPC2,ADCY10	FALSE
chr7:30470000-30520000	chr7:30455000-30535000	115	GHND_1_1	German Hound	145	21	13	8	5	5	1	1	1	0	1	337	DCAF6,MPC2,ADCY10	FALSE
chr7:30470000-30520000	chr7:30455000-30535000	115	DREV_1_1	Drever	8	14	12	17	36	39	37	33	4	0	2	1113	DCAF6,MPC2,ADCY10	FALSE
chr7:30470000-30520000	chr7:30455000-30535000	115	LAKE_1_1	Lakeland Terrier	16	15	12	19	41	32	38	23	4	0	2	1041	DCAF6,MPC2,ADCY10	FALSE
chr7:30470000-30520000	chr7:30455000-30535000	115	ALDB_1_1	Alpine Dachsbracke	14	17	11	20	43	35	39	20	1	0	2	1028	DCAF6,MPC2,ADCY10	FALSE
chr7:30470000-30520000	chr7:30455000-30535000	115	PISP_1_1	Picardy Spaniel	25	10	19	26	34	29	44	12	1	0	2	963	DCAF6,MPC2,ADCY10	FALSE
chr7:30470000-30520000	chr7:30455000-30535000	115	APPZ_1_1	Appenzeller Sennenhund	2	4	3	11	15	21	40	53	36	15	3	1442	DCAF6,MPC2,ADCY10	TRUE
chr7:30470000-30520000	chr7:30455000-30535000	115	CLUP_US_1_1	Wolf	39	57	50	21	13	11	4	3	0	2	4	590	DCAF6,MPC2,ADCY10	FALSE
chr7:30470000-30520000	chr7:30455000-30535000	115	DING_1_1	Dingo	2	21	38	40	30	24	26	16	3	0	5	949	DCAF6,MPC2,ADCY10	FALSE
chr7:30470000-30520000	chr7:30455000-30535000	115	GSMD_1_1	Greater Swiss Mountain Dog	22	56	50	33	10	17	6	4	0	2	6	662	DCAF6,MPC2,ADCY10	FALSE
chr7:30470000-30520000	chr7:30455000-30535000	115	SMSH_1_1	Small Swiss Hound	57	61	42	16	11	5	5	1	2	0	6	515	DCAF6,MPC2,ADCY10	FALSE
chr7:30470000-30520000	chr7:30455000-30535000	115	MSNZ_1_1	Miniature Schnauzer	3	3	5	14	13	26	40	47	35	14	7	1412	DCAF6,MPC2,ADCY10	TRUE
chr7:31400000-31450000	chr7:31395000-31455000	253	GSMD_1_1	Greater Swiss Mountain Dog	9	8	21	19	21	24	35	25	26	12	1	1212	ILDR2,LOC111096677,TADA1	FALSE
chr7:31400000-31450000	chr7:31395000-31455000	253	MSNZ_1_1	Miniature Schnauzer	10	9	20	17	21	26	35	24	26	12	1	1208	ILDR2,LOC111096677,TADA1	FALSE
chr7:31400000-31450000	chr7:31395000-31455000	253	GBGV_1_1	Grand Basset Griffon Vendeen	11	12	16	17	23	27	35	22	25	12	1	1194	ILDR2,LOC111096677,TADA1	FALSE
chr7:31400000-31450000	chr7:31395000-31455000	253	FINH_1_1	Finnish Hound	13	10	18	22	23	22	37	20	26	9	1	1165	ILDR2,LOC111096677,TADA1	FALSE
chr7:31400000-31450000	chr7:31395000-31455000	253	BULT_1_1	Bull Terrier	15	17	25	17	13	31	36	28	14	4	1	1085	ILDR2,LOC111096677,TADA1	FALSE
chr7:31400000-31450000	chr7:31395000-31455000	253	BPIC_1_1	Berger Picard	19	16	21	21	20	30	26	24	18	5	1	1064	ILDR2,LOC111096677,TADA1	FALSE
chr7:31400000-31450000	chr7:31395000-31455000	253	ENTB_1_1	Entlebucher Mountain Dog	28	20	24	20	19	34	19	24	12	0	1	952	ILDR2,LOC111096677,TADA1	FALSE
chr7:31400000-31450000	chr7:31395000-31455000	253	BRGV_1_1	Briquet Griffon Vendeen	39	15	19	24	20	31	17	23	12	0	1	919	ILDR2,LOC111096677,TADA1	FALSE
chr7:31400000-31450000	chr7:31395000-31455000	253	ACKR_1_1	American Cocker Spaniel	34	21	22	22	17	34	16	27	7	0	1	910	ILDR2,LOC111096677,TADA1	FALSE
chr7:31400000-31450000	chr7:31395000-31455000	253	RHOD_1_1	Rhodesian Ridgeback	40	16	20	21	21	32	17	23	10	0	1	906	ILDR2,LOC111096677,TADA1	FALSE
chr7:31400000-31450000	chr7:31395000-31455000	253	AHRT_1_1	American Hairless Terrier	40	16	20	22	20	32	20	21	9	0	1	901	ILDR2,LOC111096677,TADA1	FALSE
chr7:31400000-31450000	chr7:31395000-31455000	253	BSJI_1_1	Basenji	39	21	19	21	25	27	19	24	5	0	1	879	ILDR2,LOC111096677,TADA1	FALSE
chr7:31400000-31450000	chr7:31395000-31455000	253	ANFH_1_1	Anglo-Francais hound	35	27	18	21	27	27	25	16	4	0	1	863	ILDR2,LOC111096677,TADA1	FALSE
chr7:31400000-31450000	chr7:31395000-31455000	253	GHUT_1_1	German Hunting Terrier	44	23	22	16	32	19	19	20	5	0	1	832	ILDR2,LOC111096677,TADA1	FALSE
chr7:31400000-31450000	chr7:31395000-31455000	253	BULD_1_1	Bulldog	28	29	29	31	20	27	14	8	8	6	2	853	ILDR2,LOC111096677,TADA1	TRUE
chr7:31400000-31450000	chr7:31395000-31455000	253	CESK_1_1	Cesky Terrier	28	29	34	31	18	27	13	6	8	6	2	835	ILDR2,LOC111096677,TADA1	FALSE
chr7:31400000-31450000	chr7:31395000-31455000	253	KUND_1_1	Kunming Dog	31	30	31	28	20	27	11	8	8	6	2	831	ILDR2,LOC111096677,TADA1	FALSE
chr7:31400000-31450000	chr7:31395000-31455000	253	CLSP_1_1	Clumber Spaniel	31	30	33	27	19	27	12	7	8	6	2	827	ILDR2,LOC111096677,TADA1	TRUE
chr7:31400000-31450000	chr7:31395000-31455000	253	BOXR_1_1	Boxer	31	29	33	28	20	27	12	7	8	5	2	824	ILDR2,LOC111096677,TADA1	FALSE
chr7:31400000-31450000	chr7:31395000-31455000	253	BOST_1_1	Boston Terrier	26	35	37	27	25	22	13	7	4	4	2	795	ILDR2,LOC111096677,TADA1	FALSE
chr7:31400000-31450000	chr7:31395000-31455000	253	IBIZ_1_1	Ibizan Hound	30	33	34	27	24	25	10	7	7	3	2	795	ILDR2,LOC111096677,TADA1	FALSE
chr7:31400000-31450000	chr7:31395000-31455000	253	COOK_1_1	Chinook	24	33	43	26	25	23	11	9	3	3	2	792	ILDR2,LOC111096677,TADA1	FALSE
chr7:31400000-31450000	chr7:31395000-31455000	253	NORF_1_1	Norfolk Terrier	33	35	35	24	22	22	12	6	7	4	2	781	ILDR2,LOC111096677,TADA1	FALSE
chr7:31400000-31450000	chr7:31395000-31455000	253	DING_1_1	Dingo	38	30	23	30	26	27	12	10	4	0	2	779	ILDR2,LOC111096677,TADA1	FALSE
chr7:31400000-31450000	chr7:31395000-31455000	253	BLDH_1_1	Bloodhound	29	35	41	25	25	19	12	8	6	0	2	763	ILDR2,LOC111096677,TADA1	FALSE
chr7:31400000-31450000	chr7:31395000-31455000	253	PEMB_1_1	Pembroke Welsh Corgi	28	39	45	22	25	18	9	8	6	0	2	743	ILDR2,LOC111096677,TADA1	FALSE
chr7:31400000-31450000	chr7:31395000-31455000	253	PEKE_1_1	Pekingese	36	37	43	17	26	18	9	10	4	0	2	724	ILDR2,LOC111096677,TADA1	FALSE
chr7:31400000-31450000	chr7:31395000-31455000	253	SHIH_1_1	Shih Tzu	38	34	44	19	25	16	10	8	6	0	2	723	ILDR2,LOC111096677,TADA1	FALSE
chr7:31400000-31450000	chr7:31395000-31455000	253	GWHP_1_1	German Wirehaired Pointer	50	32	31	18	23	19	12	9	6	0	2	718	ILDR2,LOC111096677,TADA1	FALSE
chr7:31400000-31450000	chr7:31395000-31455000	253	SCOT_1_1	Scottish Terrier	48	39	23	28	17	19	10	7	9	0	2	713	ILDR2,LOC111096677,TADA1	FALSE
chr7:31400000-31450000	chr7:31395000-31455000	253	APPZ_1_1	Appenzeller Sennenhund	60	29	21	24	20	19	10	6	7	4	2	712	ILDR2,LOC111096677,TADA1	TRUE
chr7:31400000-31450000	chr7:31395000-31455000	253	SHAR_1_1	Shar Pei	40	38	36	24	28	17	5	8	4	0	2	697	ILDR2,LOC111096677,TADA1	FALSE
chr7:31400000-31450000	chr7:31395000-31455000	253	CHBR_1_1	Chesapeake Bay Retriever	53	34	29	21	24	17	8	8	6	0	2	688	ILDR2,LOC111096677,TADA1	FALSE
chr7:31400000-31450000	chr7:31395000-31455000	253	YORK_1_1	Yorkshire Terrier	40	43	37	18	27	18	5	8	4	0	2	687	ILDR2,LOC111096677,TADA1	FALSE
chr7:31400000-31450000	chr7:31395000-31455000	253	JSPZ_1_1	Japanese Spitz	62	31	22	23	22	16	7	9	5	3	2	684	ILDR2,LOC111096677,TADA1	FALSE
chr7:31400000-31450000	chr7:31395000-31455000	253	NEAP_1_1	Neapolitan Mastiff	57	32	31	16	23	17	10	8	6	0	2	683	ILDR2,LOC111096677,TADA1	FALSE
chr7:31400000-31450000	chr7:31395000-31455000	253	CCRT_1_1	Curly-Coated Retriever	67	30	26	20	20	14	8	7	4	4	2	657	ILDR2,LOC111096677,TADA1	FALSE
chr7:31400000-31450000	chr7:31395000-31455000	253	BORD_1_1	Border Collie	53	43	32	20	17	14	8	9	4	0	2	648	ILDR2,LOC111096677,TADA1	FALSE
chr7:31400000-31450000	chr7:31395000-31455000	253	EPNT_1_2	English Pointer	70	32	22	20	23	12	7	8	6	0	2	634	ILDR2,LOC111096677,TADA1	FALSE
chr7:31400000-31450000	chr7:31395000-31455000	253	OLES_1_1	Old English Sheepdog	47	56	24	24	21	11	7	6	4	0	2	631	ILDR2,LOC111096677,TADA1	FALSE
chr7:31400000-31450000	chr7:31395000-31455000	253	WHWT_1_1	West Highland White Terrier	75	34	19	23	20	12	4	8	5	0	2	601	ILDR2,LOC111096677,TADA1	FALSE
chr7:31400000-31450000	chr7:31395000-31455000	253	AESK_1_1	American Eskimo Dog	75	36	19	21	20	12	5	7	5	0	2	596	ILDR2,LOC111096677,TADA1	FALSE
chr7:31400000-31450000	chr7:31395000-31455000	253	NEWF_1_1	Newfoundland	57	53	27	24	15	8	7	5	4	0	2	588	ILDR2,LOC111096677,TADA1	FALSE
chr7:31400000-31450000	chr7:31395000-31455000	253	ROTT_1_1	Rottweiler	80	35	21	17	20	10	5	8	4	0	2	576	ILDR2,LOC111096677,TADA1	FALSE
chr7:31400000-31450000	chr7:31395000-31455000	253	BRBT_1_1	Barbet	86	32	19	20	17	10	6	6	4	0	2	558	ILDR2,LOC111096677,TADA1	FALSE
chr7:31400000-31450000	chr7:31395000-31455000	253	PTAS_1_1	Polish Tatra Sheepdog	86	31	21	20	16	10	7	5	4	0	2	556	ILDR2,LOC111096677,TADA1	FALSE
chr7:31400000-31450000	chr7:31395000-31455000	253	CHIH_1_1	Chihuahua	86	32	19	21	18	8	9	4	3	0	2	551	ILDR2,LOC111096677,TADA1	FALSE
chr7:31400000-31450000	chr7:31395000-31455000	253	BRTR_1_1	Black Russian Terrier	92	30	16	21	14	11	7	5	4	0	2	545	ILDR2,LOC111096677,TADA1	FALSE
chr7:31400000-31450000	chr7:31395000-31455000	253	MANT_1_1	Manchester Terrier (Standard)	89	32	20	22	13	7	6	7	4	0	2	542	ILDR2,LOC111096677,TADA1	FALSE
chr7:31400000-31450000	chr7:31395000-31455000	253	GREE_1_1	Greenland Dog	97	29	15	26	11	8	8	4	2	0	2	513	ILDR2,LOC111096677,TADA1	FALSE
chr7:31400000-31450000	chr7:31395000-31455000	253	PRES_1_1	Presa Canario	97	27	23	20	13	5	9	3	3	0	2	509	ILDR2,LOC111096677,TADA1	FALSE
chr7:31400000-31450000	chr7:31395000-31455000	253	AKIT_1_1	Akita	12	40	38	36	26	23	10	10	5	0	3	813	ILDR2,LOC111096677,TADA1	FALSE
chr7:32370000-32420000	chr7:32325000-32465000	124	CHIN_1_1	Japanese Chin	50	56	34	23	10	13	5	6	3	0	1	594	RGS7	TRUE
chr7:32370000-32420000	chr7:32325000-32465000	124	CLSP_1_1	Clumber Spaniel	50	52	48	24	12	7	3	2	2	0	1	551	RGS7	FALSE
chr7:32370000-32420000	chr7:32325000-32465000	124	JSPZ_1_1	Japanese Spitz	46	68	37	21	10	10	4	1	3	0	1	550	RGS7	FALSE
chr7:32370000-32420000	chr7:32325000-32465000	124	BPIC_1_1	Berger Picard	50	64	39	19	11	8	5	1	3	0	1	544	RGS7	FALSE
chr7:32370000-32420000	chr7:32325000-32465000	124	MSNZ_1_1	Miniature Schnauzer	62	54	35	18	11	8	8	2	2	0	1	540	RGS7	FALSE
chr7:32370000-32420000	chr7:32325000-32465000	124	FINS_1_1	Finnish Spitz	61	58	32	19	12	8	6	2	2	0	1	533	RGS7	FALSE
chr7:32370000-32420000	chr7:32325000-32465000	124	IWSP_1_1	Irish Water Spaniel	65	47	43	18	9	10	1	3	3	1	1	533	RGS7	FALSE
chr7:32370000-32420000	chr7:32325000-32465000	124	CCRT_1_1	Curly-Coated Retriever	56	60	39	19	10	8	4	1	3	0	1	530	RGS7	FALSE
chr7:32370000-32420000	chr7:32325000-32465000	124	IBIZ_1_1	Ibizan Hound	58	59	34	23	13	9	1	1	2	0	1	522	RGS7	FALSE
chr7:32370000-32420000	chr7:32325000-32465000	124	ELOD_1_1	Elo	56	69	27	23	13	9	0	1	2	0	1	512	RGS7	FALSE
chr7:32370000-32420000	chr7:32325000-32465000	124	GSMD_1_1	Greater Swiss Mountain Dog	48	70	44	18	11	5	1	0	3	0	1	511	RGS7	FALSE
chr7:32370000-32420000	chr7:32325000-32465000	124	CIRN_1_1	Cirneco dell'Etna	69	57	29	16	14	6	5	2	2	0	1	509	RGS7	FALSE
chr7:32370000-32420000	chr7:32325000-32465000	124	DAND_1_1	Dandie Dinmont Terrier	65	59	28	20	15	10	0	1	2	0	1	508	RGS7	FALSE
chr7:32370000-32420000	chr7:32325000-32465000	124	BRIA_1_1	Briard	76	53	32	18	8	7	3	0	3	0	1	480	RGS7	FALSE
chr7:32370000-32420000	chr7:32325000-32465000	124	SSNZ_1_1	Standard Schnauzer	70	60	33	18	8	5	3	1	2	0	1	478	RGS7	FALSE
chr7:32370000-32420000	chr7:32325000-32465000	124	PHAR_1_1	Pharaoh Hound	83	46	34	15	6	8	4	1	3	0	1	478	RGS7	FALSE
chr7:32370000-32420000	chr7:32325000-32465000	124	BRHM_1_1	Broholmer	69	61	31	22	7	6	1	1	2	0	1	476	RGS7	FALSE
chr7:32370000-32420000	chr7:32325000-32465000	124	CESK_1_1	Cesky Terrier	73	53	33	25	10	3	0	1	2	0	1	472	RGS7	FALSE
chr7:32370000-32420000	chr7:32325000-32465000	124	BULM_1_1	Bullmastiff	79	52	28	21	9	7	1	1	2	0	1	471	RGS7	FALSE
chr7:32370000-32420000	chr7:32325000-32465000	124	BANO_1_1	Basset Artesien Normand	73	59	28	23	8	6	0	1	2	0	1	469	RGS7	FALSE
chr7:32370000-32420000	chr7:32325000-32465000	124	BOPD_1_1	Bourbonnais Pointing Dog	77	56	31	16	10	5	2	0	3	0	1	467	RGS7	FALSE
chr7:32370000-32420000	chr7:32325000-32465000	124	BRJH_1_1	Bruno Jura Hound	74	59	31	21	8	4	0	1	2	0	1	459	RGS7	FALSE
chr7:32370000-32420000	chr7:32325000-32465000	124	MAST_1_1	Mastiff	83	45	39	16	8	4	2	1	2	0	1	458	RGS7	FALSE
chr7:32370000-32420000	chr7:32325000-32465000	124	NOWT_1_1	Norwich Terrier	80	55	32	17	9	4	0	1	2	0	1	449	RGS7	FALSE
chr7:32370000-32420000	chr7:32325000-32465000	124	ESET_1_1	English Setter	87	51	25	19	9	5	1	1	2	0	1	448	RGS7	FALSE
chr7:32370000-32420000	chr7:32325000-32465000	124	VIZS_1_1	Vizsla	87	52	28	15	9	5	1	0	3	0	1	444	RGS7	FALSE
chr7:32370000-32420000	chr7:32325000-32465000	124	ALDB_1_1	Alpine Dachsbracke	82	55	29	20	8	3	0	1	2	0	1	443	RGS7	FALSE
chr7:32370000-32420000	chr7:32325000-32465000	124	BRFR_1_1	Braques Francais	91	47	26	18	10	4	1	1	2	0	1	442	RGS7	FALSE
chr7:32370000-32420000	chr7:32325000-32465000	124	GWHP_1_1	German Wirehaired Pointer	90	50	24	18	12	2	1	1	2	0	1	439	RGS7	FALSE
chr7:32370000-32420000	chr7:32325000-32465000	124	BRUS_1_1	Brussels Griffon	85	52	33	17	5	4	1	1	2	0	1	438	RGS7	FALSE
chr7:32370000-32420000	chr7:32325000-32465000	124	BICH_1_1	Bichon Frise	88	54	25	16	12	1	1	1	2	0	1	434	RGS7	FALSE
chr7:32370000-32420000	chr7:32325000-32465000	124	DREV_1_1	Drever	88	51	28	18	10	2	0	1	2	0	1	434	RGS7	FALSE
chr7:32370000-32420000	chr7:32325000-32465000	124	PTWD_1_1	Portuguese Water Dog	84	55	36	12	5	4	1	1	2	0	1	432	RGS7	FALSE
chr7:32370000-32420000	chr7:32325000-32465000	124	KUND_1_1	Kunming Dog	94	47	27	17	8	3	1	1	2	0	1	428	RGS7	FALSE
chr7:32370000-32420000	chr7:32325000-32465000	124	ARIP_1_1	Ariege Pointer	97	46	24	17	9	3	1	1	2	0	1	425	RGS7	FALSE
chr7:32370000-32420000	chr7:32325000-32465000	124	SPOO_1_1	Standard Poodle	92	48	31	17	5	4	0	1	2	0	1	424	RGS7	FALSE
chr7:32370000-32420000	chr7:32325000-32465000	124	FOXH_1_1	NA	90	49	33	17	6	2	0	1	2	0	1	423	RGS7	FALSE
chr7:32370000-32420000	chr7:32325000-32465000	124	GBGV_1_1	Grand Basset Griffon Vendeen	100	41	28	16	9	2	1	1	2	0	1	420	RGS7	FALSE
chr7:32370000-32420000	chr7:32325000-32465000	124	GLEN_1_1	Glen of Imaal Terrier	95	48	30	15	6	3	0	1	2	0	1	415	RGS7	FALSE
chr7:32370000-32420000	chr7:32325000-32465000	124	BOYK_1_1	Boykin Spaniel	101	41	27	17	10	1	0	1	2	0	1	414	RGS7	FALSE
chr7:32370000-32420000	chr7:32325000-32465000	124	KROM_1_1	Kromfohrlander	98	46	26	18	6	3	0	1	2	0	1	414	RGS7	FALSE
chr7:32370000-32420000	chr7:32325000-32465000	124	FINH_1_1	Finnish Hound	96	51	27	15	6	2	0	1	2	0	1	407	RGS7	FALSE
chr7:32370000-32420000	chr7:32325000-32465000	124	ESSP_1_1	English Springer Spaniel	99	51	24	16	5	2	0	1	2	0	1	400	RGS7	FALSE
chr7:32370000-32420000	chr7:32325000-32465000	124	KEES_1_1	Keeshond	96	55	26	13	3	4	1	0	2	0	1	400	RGS7	FALSE
chr7:32370000-32420000	chr7:32325000-32465000	124	PHAL_1_1	Continental Toy Spaniel (Phalene)	99	51	29	10	6	2	0	1	2	0	1	396	RGS7	FALSE
chr7:32370000-32420000	chr7:32325000-32465000	124	ROTT_1_1	Rottweiler	101	52	30	8	5	1	0	1	2	0	1	384	RGS7	FALSE
chr7:32370000-32420000	chr7:32325000-32465000	124	SILK_1_1	Silky Terrier	108	44	27	11	6	1	0	1	2	0	1	383	RGS7	FALSE
chr7:32370000-32420000	chr7:32325000-32465000	124	BHSP_1_1	Bohemian Shepherd	100	55	27	10	4	1	1	1	1	0	1	381	RGS7	FALSE
chr7:32370000-32420000	chr7:32325000-32465000	124	AMWS_1_1	American Water Spaniel	106	47	29	8	6	1	0	1	2	0	1	381	RGS7	FALSE
chr7:32370000-32420000	chr7:32325000-32465000	124	MUDI_1_1	Mudi	108	48	22	11	7	1	0	1	2	0	1	381	RGS7	FALSE
chr7:32370000-32420000	chr7:32325000-32465000	124	BMSH_1_1	Bavarian Mountain Scent Hound	115	40	27	8	6	1	0	1	2	0	1	370	RGS7	FALSE
chr7:32370000-32420000	chr7:32325000-32465000	124	BRIT_1_1	Brittany	109	51	23	8	5	1	1	0	2	0	1	368	RGS7	FALSE
chr7:32370000-32420000	chr7:32325000-32465000	124	DALM_1_1	Dalmatian	117	45	20	8	6	1	1	0	2	0	1	360	RGS7	FALSE
chr7:32370000-32420000	chr7:32325000-32465000	124	AUPO_1_1	Auvergne Pointer	119	41	22	9	5	1	1	0	2	0	1	359	RGS7	FALSE
chr7:32370000-32420000	chr7:32325000-32465000	124	PISP_1_1	Picardy Spaniel	122	40	21	7	6	1	1	0	2	0	1	354	RGS7	FALSE
chr7:32370000-32420000	chr7:32325000-32465000	124	BORD_1_1	Border Collie	130	40	15	8	1	1	3	0	2	0	1	337	RGS7	FALSE
chr7:32370000-32420000	chr7:32325000-32465000	124	BULT_1_1	Bull Terrier	130	43	16	5	0	4	0	1	1	0	1	325	RGS7	FALSE
chr7:32370000-32420000	chr7:32325000-32465000	124	LEON_1_1	Leonberger	145	29	15	5	0	4	0	0	2	0	1	310	RGS7	FALSE
chr7:32370000-32420000	chr7:32325000-32465000	124	APPZ_1_1	Appenzeller Sennenhund	1	1	35	55	31	16	10	42	9	0	2	1066	RGS7	FALSE
chr7:32370000-32420000	chr7:32325000-32465000	124	BOXR_1_1	Boxer	2	4	0	4	8	39	66	20	57	0	3	1435	RGS7	FALSE
chr7:32370000-32420000	chr7:32325000-32465000	124	BULD_1_1	Bulldog	2	4	0	4	8	40	65	20	56	1	3	1435	RGS7	TRUE
chr7:34420000-34470000	chr7:34345000-34545000	175	BULT_1_1	Bull Terrier	15	48	42	23	28	16	12	12	2	2	1	783	SDCCAG8	FALSE
chr7:34420000-34470000	chr7:34345000-34545000	175	GREE_1_1	Greenland Dog	58	38	26	20	13	29	11	3	1	1	1	651	SDCCAG8	FALSE
chr7:34420000-34470000	chr7:34345000-34545000	175	AUPO_1_1	Auvergne Pointer	55	42	26	23	26	20	3	3	0	2	1	624	SDCCAG8	FALSE
chr7:34420000-34470000	chr7:34345000-34545000	175	CLSP_1_1	Clumber Spaniel	64	44	22	21	18	12	8	3	6	2	1	618	SDCCAG8	TRUE
chr7:34420000-34470000	chr7:34345000-34545000	175	BEDT_1_1	Bedlington Terrier	58	45	25	24	31	10	4	1	1	1	1	589	SDCCAG8	FALSE
chr7:34420000-34470000	chr7:34345000-34545000	175	MSNZ_1_1	Miniature Schnauzer	56	54	22	26	22	11	6	1	0	2	1	580	SDCCAG8	TRUE
chr7:34420000-34470000	chr7:34345000-34545000	175	GOLD_1_1	Golden Retriever	38	65	47	21	12	7	7	1	1	1	1	571	SDCCAG8	FALSE
chr7:34420000-34470000	chr7:34345000-34545000	175	SPIN_1_1	Spinone Italiano	60	50	30	23	18	10	6	1	0	2	1	562	SDCCAG8	FALSE
chr7:34420000-34470000	chr7:34345000-34545000	175	SEAL_1_1	Sealyham Terrier	59	55	27	22	18	8	8	1	0	2	1	560	SDCCAG8	FALSE
chr7:34420000-34470000	chr7:34345000-34545000	175	PBGV_1_1	Petit Basset Griffon Vendeen	59	62	23	25	10	11	7	1	0	2	1	545	SDCCAG8	FALSE
chr7:34420000-34470000	chr7:34345000-34545000	175	AMWS_1_1	American Water Spaniel	70	42	23	45	6	8	3	1	1	1	1	529	SDCCAG8	FALSE
chr7:34420000-34470000	chr7:34345000-34545000	175	BRUS_1_1	Brussels Griffon	59	56	39	18	13	8	4	1	0	2	1	529	SDCCAG8	FALSE
chr7:34420000-34470000	chr7:34345000-34545000	175	BRJH_1_1	Bruno Jura Hound	61	62	27	20	14	8	5	1	0	2	1	527	SDCCAG8	FALSE
chr7:34420000-34470000	chr7:34345000-34545000	175	BSJI_1_1	Basenji	66	56	29	20	10	11	5	1	0	2	1	524	SDCCAG8	TRUE
chr7:34420000-34470000	chr7:34345000-34545000	175	PEMB_1_1	Pembroke Welsh Corgi	77	42	28	24	12	9	4	2	0	2	1	519	SDCCAG8	FALSE
chr7:34420000-34470000	chr7:34345000-34545000	175	TIBT_1_1	Tibetan Terrier	67	54	30	22	11	8	5	1	0	2	1	519	SDCCAG8	TRUE
chr7:34420000-34470000	chr7:34345000-34545000	175	BELS_1_1	Belgian Sheepdog	62	50	48	16	9	9	3	1	1	1	1	517	SDCCAG8	FALSE
chr7:34420000-34470000	chr7:34345000-34545000	175	BASS_1_1	Basset Hound	70	42	33	36	5	9	2	1	2	0	1	516	SDCCAG8	FALSE
chr7:34420000-34470000	chr7:34345000-34545000	175	FLCR_1_1	Flat-Coated Retriever	73	52	26	20	11	9	6	1	0	2	1	514	SDCCAG8	FALSE
chr7:34420000-34470000	chr7:34345000-34545000	175	ALDB_1_1	Alpine Dachsbracke	66	58	33	14	13	8	5	1	0	2	1	513	SDCCAG8	FALSE
chr7:34420000-34470000	chr7:34345000-34545000	175	AFOX_1_1	American Foxhound	81	47	22	18	13	8	6	2	1	2	1	513	SDCCAG8	FALSE
chr7:34420000-34470000	chr7:34345000-34545000	175	COOK_1_1	Chinook	88	41	22	18	12	8	5	3	1	2	1	504	SDCCAG8	FALSE
chr7:34420000-34470000	chr7:34345000-34545000	175	FINS_1_1	Finnish Spitz	88	41	22	18	12	8	5	3	1	2	1	504	SDCCAG8	FALSE
chr7:34420000-34470000	chr7:34345000-34545000	175	GMSP_1_1	German Spaniel	88	41	22	18	12	8	5	3	1	2	1	504	SDCCAG8	FALSE
chr7:34420000-34470000	chr7:34345000-34545000	175	ANFH_1_1	Anglo-Francais hound	75	55	26	15	11	8	7	1	0	2	1	503	SDCCAG8	FALSE
chr7:34420000-34470000	chr7:34345000-34545000	175	BEAU_1_1	Beauceron	79	36	37	27	7	7	4	1	1	1	1	502	SDCCAG8	FALSE
chr7:34420000-34470000	chr7:34345000-34545000	175	HOVA_1_1	Hovawart	72	56	30	14	12	8	4	2	0	2	1	502	SDCCAG8	TRUE
chr7:34420000-34470000	chr7:34345000-34545000	175	CESK_1_1	Cesky Terrier	94	33	23	19	12	8	5	3	1	2	1	501	SDCCAG8	TRUE
chr7:34420000-34470000	chr7:34345000-34545000	175	BRAC_1_1	Bracco Italiano	77	41	35	26	6	9	3	1	1	1	1	500	SDCCAG8	FALSE
chr7:34420000-34470000	chr7:34345000-34545000	175	ICES_1_1	Icelandic Sheepdog	77	40	39	24	7	7	3	1	1	1	1	495	SDCCAG8	FALSE
chr7:34420000-34470000	chr7:34345000-34545000	175	RUSH_1_1	Russian Hound	80	47	30	16	11	9	3	2	0	2	1	494	SDCCAG8	FALSE
chr7:34420000-34470000	chr7:34345000-34545000	175	BRIA_1_1	Briard	80	48	29	16	11	9	3	2	0	2	1	493	SDCCAG8	FALSE
chr7:34420000-34470000	chr7:34345000-34545000	175	IWSP_1_1	Irish Water Spaniel	82	51	24	14	11	10	4	2	0	2	1	491	SDCCAG8	FALSE
chr7:34420000-34470000	chr7:34345000-34545000	175	FINH_1_1	Finnish Hound	87	45	26	14	12	8	4	2	0	2	1	483	SDCCAG8	FALSE
chr7:34420000-34470000	chr7:34345000-34545000	175	DREV_1_1	Drever	92	42	24	13	13	8	4	2	0	2	1	477	SDCCAG8	FALSE
chr7:34420000-34470000	chr7:34345000-34545000	175	LAGO_1_1	Lagotto Romagnolo	96	37	25	14	11	8	4	3	0	2	1	476	SDCCAG8	FALSE
chr7:34420000-34470000	chr7:34345000-34545000	175	GHND_1_1	German Hound	93	41	24	14	12	8	4	2	0	2	1	475	SDCCAG8	FALSE
chr7:34420000-34470000	chr7:34345000-34545000	175	SMSH_1_1	Small Swiss Hound	76	64	22	15	8	9	3	1	0	2	1	473	SDCCAG8	FALSE
chr7:34420000-34470000	chr7:34345000-34545000	175	OLES_1_1	Old English Sheepdog	88	49	24	15	8	8	5	1	0	2	1	469	SDCCAG8	FALSE
chr7:34420000-34470000	chr7:34345000-34545000	175	CIRN_1_1	Cirneco dell'Etna	93	45	21	15	10	8	4	2	0	2	1	468	SDCCAG8	TRUE
chr7:34420000-34470000	chr7:34345000-34545000	175	BOPD_1_1	Bourbonnais Pointing Dog	96	40	25	14	9	8	4	2	0	2	1	464	SDCCAG8	FALSE
chr7:34420000-34470000	chr7:34345000-34545000	175	BORD_1_1	Border Collie	102	38	17	15	8	11	5	2	2	0	1	464	SDCCAG8	FALSE
chr7:34420000-34470000	chr7:34345000-34545000	175	BOLO_1_1	Bolognese	88	50	25	15	7	8	3	2	0	2	1	463	SDCCAG8	FALSE
chr7:34420000-34470000	chr7:34345000-34545000	175	JSPZ_1_1	Japanese Spitz	89	52	20	14	10	7	5	1	1	1	1	463	SDCCAG8	FALSE
chr7:34420000-34470000	chr7:34345000-34545000	175	FOXH_1_1	NA	94	47	22	14	8	8	4	1	0	2	1	454	SDCCAG8	FALSE
chr7:34420000-34470000	chr7:34345000-34545000	175	PYMF_1_1	Pyrenean Mastiff	77	72	17	15	6	8	2	1	2	0	1	450	SDCCAG8	FALSE
chr7:34420000-34470000	chr7:34345000-34545000	175	GWHP_1_1	German Wirehaired Pointer	108	34	21	15	7	8	3	2	0	2	1	439	SDCCAG8	FALSE
chr7:34420000-34470000	chr7:34345000-34545000	175	SMUN_1_1	Small Munsterlander	92	58	15	14	7	8	3	1	2	0	1	439	SDCCAG8	FALSE
chr7:34420000-34470000	chr7:34345000-34545000	175	LHSA_1_1	Lhasa Apso	91	58	18	14	7	6	3	1	1	1	1	436	SDCCAG8	FALSE
chr7:34420000-34470000	chr7:34345000-34545000	175	WHPG_1_1	Wirehaired Pointing Griffon	91	60	16	14	7	7	3	0	2	0	1	431	SDCCAG8	FALSE
chr7:34420000-34470000	chr7:34345000-34545000	175	AESK_1_1	American Eskimo Dog	109	41	14	15	6	9	3	1	1	1	1	425	SDCCAG8	FALSE
chr7:34420000-34470000	chr7:34345000-34545000	175	BANO_1_1	Basset Artesien Normand	97	57	13	14	8	6	2	1	2	0	1	422	SDCCAG8	FALSE
chr7:34420000-34470000	chr7:34345000-34545000	175	PTAS_1_1	Polish Tatra Sheepdog	107	43	16	15	5	8	3	1	2	0	1	421	SDCCAG8	FALSE
chr7:34420000-34470000	chr7:34345000-34545000	175	SCOT_1_1	Scottish Terrier	94	40	44	8	8	3	1	1	1	0	1	420	SDCCAG8	FALSE
chr7:34420000-34470000	chr7:34345000-34545000	175	BRIT_1_1	Brittany	109	44	14	15	4	8	3	1	1	1	1	415	SDCCAG8	FALSE
chr7:34420000-34470000	chr7:34345000-34545000	175	SPOO_1_1	Standard Poodle	102	50	16	14	9	5	2	0	2	0	1	413	SDCCAG8	FALSE
chr7:34420000-34470000	chr7:34345000-34545000	175	PEKE_1_1	Pekingese	120	31	16	13	8	5	4	1	1	1	1	407	SDCCAG8	TRUE
chr7:34420000-34470000	chr7:34345000-34545000	175	GBGV_1_1	Grand Basset Griffon Vendeen	122	29	16	13	7	6	4	1	1	1	1	406	SDCCAG8	FALSE
chr7:34420000-34470000	chr7:34345000-34545000	175	AUST_1_1	Australian Terrier	114	40	14	13	8	6	2	1	2	0	1	404	SDCCAG8	FALSE
chr7:34420000-34470000	chr7:34345000-34545000	175	BRBT_1_1	Barbet	120	34	13	14	8	6	2	1	2	0	1	399	SDCCAG8	FALSE
chr7:34420000-34470000	chr7:34345000-34545000	175	SHIH_1_1	Shih Tzu	126	26	16	13	7	5	4	1	1	1	1	398	SDCCAG8	FALSE
chr7:34420000-34470000	chr7:34345000-34545000	175	SSHP_1_1	Shetland Sheepdog	130	24	16	9	8	8	3	0	2	0	1	389	SDCCAG8	FALSE
chr7:34420000-34470000	chr7:34345000-34545000	175	BRMD_1_1	Bernese Mountain Dog	150	16	11	6	8	5	2	0	2	0	1	341	SDCCAG8	FALSE
chr7:34420000-34470000	chr7:34345000-34545000	175	LABR_1_1	Labrador Retriever	147	18	12	9	7	4	1	0	2	0	1	339	SDCCAG8	FALSE
chr7:34420000-34470000	chr7:34345000-34545000	175	TPOO_1_1	Toy Poodle	153	13	13	7	9	2	1	0	2	0	1	328	SDCCAG8	FALSE
chr7:34420000-34470000	chr7:34345000-34545000	175	PTWD_1_1	Portuguese Water Dog	157	13	12	5	8	2	1	0	2	0	1	316	SDCCAG8	FALSE
chr7:34420000-34470000	chr7:34345000-34545000	175	GHUT_1_1	German Hunting Terrier	158	11	13	8	5	2	1	1	1	0	1	312	SDCCAG8	FALSE
chr7:34420000-34470000	chr7:34345000-34545000	175	DSFD_1_1	Danish-Swedish Farmdog	159	12	10	8	6	2	1	0	2	0	1	312	SDCCAG8	FALSE
chr7:34420000-34470000	chr7:34345000-34545000	175	BOST_1_1	Boston Terrier	132	51	5	7	2	1	0	1	1	0	1	310	SDCCAG8	FALSE
chr7:34420000-34470000	chr7:34345000-34545000	175	FRSP_1_1	French Spaniel	158	14	11	6	6	2	1	1	1	0	1	309	SDCCAG8	FALSE
chr7:34420000-34470000	chr7:34345000-34545000	175	BICH_1_1	Bichon Frise	161	11	9	8	6	2	1	0	2	0	1	309	SDCCAG8	FALSE
chr7:34420000-34470000	chr7:34345000-34545000	175	BULM_1_1	Bullmastiff	160	13	10	6	6	1	2	0	2	0	1	308	SDCCAG8	FALSE
chr7:34420000-34470000	chr7:34345000-34545000	175	MAST_1_1	Mastiff	157	18	8	7	5	2	1	1	1	0	1	306	SDCCAG8	FALSE
chr7:34420000-34470000	chr7:34345000-34545000	175	CHIH_1_1	Chihuahua	160	13	10	7	5	2	1	1	1	0	1	305	SDCCAG8	FALSE
chr7:34420000-34470000	chr7:34345000-34545000	175	NOWT_1_1	Norwich Terrier	160	13	10	7	5	2	1	1	1	0	1	305	SDCCAG8	FALSE
chr7:34420000-34470000	chr7:34345000-34545000	175	MAAG_1_1	Magyar Agar	161	13	9	6	6	2	1	0	2	0	1	305	SDCCAG8	FALSE
chr7:34420000-34470000	chr7:34345000-34545000	175	BIEW_1_1	Biewer Terrier	161	13	10	5	6	2	1	0	2	0	1	304	SDCCAG8	FALSE
chr7:34420000-34470000	chr7:34345000-34545000	175	PISP_1_1	Picardy Spaniel	161	14	9	5	6	1	2	0	2	0	1	304	SDCCAG8	FALSE
chr7:34420000-34470000	chr7:34345000-34545000	175	PULI_1_1	Puli	162	11	10	7	5	2	1	1	1	0	1	303	SDCCAG8	FALSE
chr7:34420000-34470000	chr7:34345000-34545000	175	BRGV_1_1	Briquet Griffon Vendeen	161	14	9	5	6	2	1	0	2	0	1	303	SDCCAG8	FALSE
chr7:34420000-34470000	chr7:34345000-34545000	175	DAND_1_1	Dandie Dinmont Terrier	161	14	9	5	6	2	1	0	2	0	1	303	SDCCAG8	FALSE
chr7:34420000-34470000	chr7:34345000-34545000	175	BLDH_1_1	Bloodhound	141	41	6	7	2	1	0	1	1	0	1	302	SDCCAG8	FALSE
chr7:34420000-34470000	chr7:34345000-34545000	175	CHIN_1_1	Japanese Chin	158	16	10	8	4	1	1	1	1	0	1	302	SDCCAG8	FALSE
chr7:34420000-34470000	chr7:34345000-34545000	175	GLEN_1_1	Glen of Imaal Terrier	161	13	10	6	5	2	1	1	1	0	1	302	SDCCAG8	FALSE
chr7:34420000-34470000	chr7:34345000-34545000	175	ACKR_1_1	American Cocker Spaniel	160	15	9	6	6	1	1	0	2	0	1	302	SDCCAG8	FALSE
chr7:34420000-34470000	chr7:34345000-34545000	175	PBGA_1_1	Petit Bleu de Gascogne	161	13	10	6	6	1	1	1	1	0	1	301	SDCCAG8	FALSE
chr7:34420000-34470000	chr7:34345000-34545000	175	CSHD_1_1	Catalan Sheepdog	161	14	9	9	3	1	1	1	1	0	1	297	SDCCAG8	FALSE
chr7:34420000-34470000	chr7:34345000-34545000	175	ARIP_1_1	Ariege Pointer	163	13	9	7	4	1	1	1	1	0	1	294	SDCCAG8	FALSE
chr7:34420000-34470000	chr7:34345000-34545000	175	MANT_1_1	Manchester Terrier (Standard)	163	12	10	7	5	1	0	1	1	0	1	293	SDCCAG8	FALSE
chr7:34420000-34470000	chr7:34345000-34545000	175	DALM_1_1	Dalmatian	163	15	7	8	3	1	1	1	1	0	1	291	SDCCAG8	FALSE
chr7:34420000-34470000	chr7:34345000-34545000	175	EGTT_1_1	English Toy Terrier	156	24	7	7	3	1	0	1	1	0	1	291	SDCCAG8	FALSE
chr7:34420000-34470000	chr7:34345000-34545000	175	MALT_1_1	Maltese	163	15	7	8	3	1	1	1	1	0	1	291	SDCCAG8	FALSE
chr7:34420000-34470000	chr7:34345000-34545000	175	NORB_1_1	Norrbottenspetz	164	15	6	8	3	1	1	1	1	0	1	289	SDCCAG8	FALSE
chr7:34420000-34470000	chr7:34345000-34545000	175	WHIP_1_1	Whippet	169	13	6	7	2	1	0	1	1	0	1	274	SDCCAG8	FALSE
chr7:34420000-34470000	chr7:34345000-34545000	175	BULD_1_1	Bulldog	2	2	3	7	11	22	24	35	44	50	2	1574	SDCCAG8	TRUE
chr7:34420000-34470000	chr7:34345000-34545000	175	APPZ_1_1	Appenzeller Sennenhund	3	3	6	9	12	22	35	36	39	35	2	1489	SDCCAG8	TRUE
chr7:34420000-34470000	chr7:34345000-34545000	175	AMST_1_1	American Staffordshire Terrier	12	8	17	11	28	35	31	57	1	0	2	1155	SDCCAG8	FALSE
chr7:35640000-35690000	chr7:35625000-35705000	141	GHND_1_1	German Hound	30	39	39	32	21	17	9	4	7	2	1	738	DESI2	FALSE
chr7:35640000-35690000	chr7:35625000-35705000	141	CESK_1_1	Cesky Terrier	30	39	38	32	27	16	5	6	5	2	1	729	DESI2	FALSE
chr7:35640000-35690000	chr7:35625000-35705000	141	BULD_1_1	Bulldog	31	37	45	34	20	14	6	5	4	4	1	718	DESI2	TRUE
chr7:35640000-35690000	chr7:35625000-35705000	141	AUPO_1_1	Auvergne Pointer	35	37	39	33	26	11	10	2	6	1	1	704	DESI2	FALSE
chr7:35640000-35690000	chr7:35625000-35705000	141	NORF_1_1	Norfolk Terrier	32	40	43	32	23	11	8	4	5	2	1	703	DESI2	FALSE
chr7:35640000-35690000	chr7:35625000-35705000	141	DDBX_1_1	Dogue de Bordeaux	33	42	41	35	17	14	9	2	5	2	1	693	DESI2	TRUE
chr7:35640000-35690000	chr7:35625000-35705000	141	GREE_1_1	Greenland Dog	33	39	44	34	20	13	8	3	5	1	1	692	DESI2	FALSE
chr7:35640000-35690000	chr7:35625000-35705000	141	SHAR_1_1	Shar Pei	31	40	44	37	20	12	7	3	5	1	1	691	DESI2	FALSE
chr7:35640000-35690000	chr7:35625000-35705000	141	BRIT_1_1	Brittany	32	42	47	31	21	9	9	3	5	1	1	682	DESI2	FALSE
chr7:35640000-35690000	chr7:35625000-35705000	141	PBGV_1_1	Petit Basset Griffon Vendeen	32	44	45	32	20	10	8	3	5	1	1	678	DESI2	FALSE
chr7:35640000-35690000	chr7:35625000-35705000	141	CIRN_1_1	Cirneco dell'Etna	32	44	44	36	16	12	7	3	5	1	1	676	DESI2	FALSE
chr7:35640000-35690000	chr7:35625000-35705000	141	BOYK_1_1	Boykin Spaniel	35	50	35	30	21	11	8	3	6	1	1	675	DESI2	FALSE
chr7:35640000-35690000	chr7:35625000-35705000	141	ARIP_1_1	Ariege Pointer	36	49	38	29	19	12	8	2	6	1	1	667	DESI2	FALSE
chr7:35640000-35690000	chr7:35625000-35705000	141	LANC_1_1	Lancashire Heeler	34	53	36	33	17	11	7	3	5	1	1	659	DESI2	FALSE
chr7:35640000-35690000	chr7:35625000-35705000	141	PGRT_1_1	Prague Ratter	33	47	44	33	20	11	5	4	3	0	1	651	DESI2	FALSE
chr7:35640000-35690000	chr7:35625000-35705000	141	BRJH_1_1	Bruno Jura Hound	25	49	52	39	17	8	3	6	1	0	1	646	DESI2	FALSE
chr7:35640000-35690000	chr7:35625000-35705000	141	PEKE_1_1	Pekingese	39	55	34	32	14	10	7	3	6	0	1	636	DESI2	FALSE
chr7:35640000-35690000	chr7:35625000-35705000	141	ELOD_1_1	Elo	37	52	43	25	20	8	7	5	3	0	1	634	DESI2	FALSE
chr7:35640000-35690000	chr7:35625000-35705000	141	ESET_1_1	English Setter	41	51	44	25	15	9	8	5	2	0	1	618	DESI2	FALSE
chr7:35640000-35690000	chr7:35625000-35705000	141	SHIH_1_1	Shih Tzu	35	55	43	34	14	8	4	6	1	0	1	613	DESI2	FALSE
chr7:35640000-35690000	chr7:35625000-35705000	141	ALDB_1_1	Alpine Dachsbracke	36	58	46	30	10	9	4	5	2	0	1	600	DESI2	FALSE
chr7:35640000-35690000	chr7:35625000-35705000	141	EPNT_1_2	English Pointer	47	51	39	28	12	11	5	5	2	0	1	597	DESI2	FALSE
chr7:35640000-35690000	chr7:35625000-35705000	141	BULT_1_1	Bull Terrier	68	40	39	18	12	6	10	4	2	1	1	563	DESI2	FALSE
chr7:35640000-35690000	chr7:35625000-35705000	141	ENTB_1_1	Entlebucher Mountain Dog	96	38	20	19	8	8	6	3	2	0	1	480	DESI2	FALSE
chr7:35640000-35690000	chr7:35625000-35705000	141	BRMD_1_1	Bernese Mountain Dog	100	36	22	15	8	10	4	4	1	0	1	467	DESI2	FALSE
chr7:35640000-35690000	chr7:35625000-35705000	141	BLDH_1_1	Bloodhound	102	34	24	13	8	8	5	4	2	0	1	467	DESI2	FALSE
chr7:35640000-35690000	chr7:35625000-35705000	141	SEAL_1_1	Sealyham Terrier	98	37	24	15	10	8	4	3	1	0	1	463	DESI2	FALSE
chr7:35640000-35690000	chr7:35625000-35705000	141	ROTT_1_1	Rottweiler	104	32	21	17	9	7	5	4	1	0	1	462	DESI2	FALSE
chr7:35640000-35690000	chr7:35625000-35705000	141	GHUT_1_1	German Hunting Terrier	104	33	23	14	8	8	5	4	1	0	1	459	DESI2	FALSE
chr7:35640000-35690000	chr7:35625000-35705000	141	BULM_1_1	Bullmastiff	105	35	19	14	11	6	4	5	1	0	1	456	DESI2	TRUE
chr7:35640000-35690000	chr7:35625000-35705000	141	BOPD_1_1	Bourbonnais Pointing Dog	109	34	20	11	11	6	3	5	1	0	1	442	DESI2	FALSE
chr7:35640000-35690000	chr7:35625000-35705000	141	GWHP_1_1	German Wirehaired Pointer	115	29	21	10	10	6	3	5	1	0	1	432	DESI2	FALSE
chr7:35640000-35690000	chr7:35625000-35705000	141	PISP_1_1	Picardy Spaniel	114	30	21	10	10	7	4	3	1	0	1	430	DESI2	FALSE
chr7:35640000-35690000	chr7:35625000-35705000	141	DAND_1_1	Dandie Dinmont Terrier	114	30	22	10	10	6	5	2	1	0	1	426	DESI2	TRUE
chr7:35640000-35690000	chr7:35625000-35705000	141	GSNZ_1_1	Giant Schnauzer	107	41	23	8	8	6	5	1	1	0	1	418	DESI2	FALSE
chr7:35640000-35690000	chr7:35625000-35705000	141	CHIN_1_1	Japanese Chin	119	25	25	9	8	6	5	2	1	0	1	416	DESI2	FALSE
chr7:35640000-35690000	chr7:35625000-35705000	141	APPZ_1_1	Appenzeller Sennenhund	11	34	48	40	24	16	12	7	6	2	2	813	DESI2	TRUE
chr7:35640000-35690000	chr7:35625000-35705000	141	KUND_1_1	Kunming Dog	6	4	15	14	31	27	40	25	22	16	3	1270	DESI2	FALSE
chr7:35640000-35690000	chr7:35625000-35705000	141	MSNZ_1_1	Miniature Schnauzer	10	11	16	32	24	32	33	19	18	5	3	1115	DESI2	TRUE
chr7:35640000-35690000	chr7:35625000-35705000	141	BHSP_1_1	Bohemian Shepherd	13	14	23	28	26	38	23	18	17	0	3	1038	DESI2	FALSE
chr7:35640000-35690000	chr7:35625000-35705000	141	GRSD_1_2	German Shepherd Dog	13	13	33	21	30	38	15	21	16	0	3	1017	DESI2	FALSE
chr7:35640000-35690000	chr7:35625000-35705000	141	VIZS_1_1	Vizsla	23	21	32	24	36	25	20	18	1	0	3	880	DESI2	FALSE
chr7:35640000-35690000	chr7:35625000-35705000	141	BSJI_1_1	Basenji	3	5	15	24	28	42	47	16	19	1	4	1184	DESI2	FALSE
chr7:35640000-35690000	chr7:35625000-35705000	141	CLSP_1_1	Clumber Spaniel	1	1	14	31	44	58	26	9	16	0	5	1135	DESI2	TRUE
chr7:35640000-35690000	chr7:35625000-35705000	141	DING_1_1	Dingo	1	1	13	19	32	54	51	21	8	0	6	1199	DESI2	FALSE
chr7:35640000-35690000	chr7:35625000-35705000	141	SSNZ_1_1	Standard Schnauzer	22	45	47	48	15	9	6	6	2	0	7	682	DESI2	FALSE
chr7:36590000-36640000	chr7:36575000-36655000	162	BULD_1_1	Bulldog	28	29	19	31	22	40	17	12	2	0	1	850	SMYD3	TRUE
chr7:36590000-36640000	chr7:36575000-36655000	162	AMST_1_1	American Staffordshire Terrier	35	41	43	54	22	2	0	2	1	0	1	609	SMYD3	FALSE
chr7:36590000-36640000	chr7:36575000-36655000	162	COOK_1_1	Chinook	33	60	44	28	21	5	4	3	2	0	1	602	SMYD3	FALSE
chr7:36590000-36640000	chr7:36575000-36655000	162	OTTR_1_1	Otterhound	40	66	39	23	15	6	5	3	2	1	1	579	SMYD3	TRUE
chr7:36590000-36640000	chr7:36575000-36655000	162	BOYK_1_1	Boykin Spaniel	53	40	49	38	14	2	2	0	2	0	1	546	SMYD3	FALSE
chr7:36590000-36640000	chr7:36575000-36655000	162	HOVA_1_1	Hovawart	62	38	42	30	22	2	2	0	2	0	1	538	SMYD3	FALSE
chr7:36590000-36640000	chr7:36575000-36655000	162	WELT_1_1	Welsh Terrier	62	39	43	37	14	1	2	0	2	0	1	525	SMYD3	FALSE
chr7:36590000-36640000	chr7:36575000-36655000	162	AUPO_1_1	Auvergne Pointer	62	42	49	34	8	1	2	0	2	0	1	507	SMYD3	FALSE
chr7:36590000-36640000	chr7:36575000-36655000	162	ACKR_1_1	American Cocker Spaniel	55	70	37	17	10	7	0	2	2	0	1	500	SMYD3	FALSE
chr7:36590000-36640000	chr7:36575000-36655000	162	GHUT_1_1	German Hunting Terrier	58	66	38	17	11	4	2	2	2	0	1	499	SMYD3	FALSE
chr7:36590000-36640000	chr7:36575000-36655000	162	CESK_1_1	Cesky Terrier	63	60	38	17	11	5	3	1	2	0	1	497	SMYD3	FALSE
chr7:36590000-36640000	chr7:36575000-36655000	162	TIBT_1_1	Tibetan Terrier	48	77	43	18	7	2	2	1	2	0	1	490	SMYD3	TRUE
chr7:36590000-36640000	chr7:36575000-36655000	162	STAF_1_1	Staffordshire Bull Terrier	69	44	47	27	8	1	2	0	2	0	1	484	SMYD3	FALSE
chr7:36590000-36640000	chr7:36575000-36655000	162	BULT_1_1	Bull Terrier	64	70	26	17	15	3	3	1	1	0	1	481	SMYD3	FALSE
chr7:36590000-36640000	chr7:36575000-36655000	162	IWSP_1_1	Irish Water Spaniel	67	62	36	15	11	4	2	1	2	0	1	478	SMYD3	TRUE
chr7:36590000-36640000	chr7:36575000-36655000	162	FINH_1_1	Finnish Hound	70	44	50	24	7	1	2	1	1	0	1	476	SMYD3	FALSE
chr7:36590000-36640000	chr7:36575000-36655000	162	SCOT_1_1	Scottish Terrier	56	85	25	15	12	2	3	1	1	0	1	471	SMYD3	FALSE
chr7:36590000-36640000	chr7:36575000-36655000	162	PISP_1_1	Picardy Spaniel	74	42	49	22	8	1	2	0	2	0	1	471	SMYD3	FALSE
chr7:36590000-36640000	chr7:36575000-36655000	162	GSMD_1_1	Greater Swiss Mountain Dog	53	80	39	16	5	4	0	2	1	0	1	468	SMYD3	TRUE
chr7:36590000-36640000	chr7:36575000-36655000	162	ALDB_1_1	Alpine Dachsbracke	61	76	34	13	9	3	1	1	2	0	1	463	SMYD3	FALSE
chr7:36590000-36640000	chr7:36575000-36655000	162	FINS_1_1	Finnish Spitz	61	74	38	12	8	2	3	0	2	0	1	462	SMYD3	FALSE
chr7:36590000-36640000	chr7:36575000-36655000	162	BOST_1_1	Boston Terrier	72	45	55	18	5	2	1	1	1	0	1	460	SMYD3	FALSE
chr7:36590000-36640000	chr7:36575000-36655000	162	SSHP_1_1	Shetland Sheepdog	48	98	26	16	6	3	1	1	1	0	1	458	SMYD3	FALSE
chr7:36590000-36640000	chr7:36575000-36655000	162	BRJH_1_1	Bruno Jura Hound	56	74	50	9	5	3	1	1	1	0	1	457	SMYD3	FALSE
chr7:36590000-36640000	chr7:36575000-36655000	162	PBGV_1_1	Petit Basset Griffon Vendeen	36	116	28	9	7	1	1	1	1	0	1	453	SMYD3	FALSE
chr7:36590000-36640000	chr7:36575000-36655000	162	PEMB_1_1	Pembroke Welsh Corgi	64	74	36	14	5	3	2	0	2	0	1	451	SMYD3	FALSE
chr7:36590000-36640000	chr7:36575000-36655000	162	MAST_1_1	Mastiff	69	55	55	10	7	1	1	1	1	0	1	449	SMYD3	FALSE
chr7:36590000-36640000	chr7:36575000-36655000	162	KUND_1_1	Kunming Dog	87	56	26	10	10	3	4	1	2	1	1	449	SMYD3	TRUE
chr7:36590000-36640000	chr7:36575000-36655000	162	FLCR_1_1	Flat-Coated Retriever	72	68	30	16	6	4	1	2	1	0	1	448	SMYD3	FALSE
chr7:36590000-36640000	chr7:36575000-36655000	162	SPIN_1_1	Spinone Italiano	80	58	33	12	9	3	1	2	2	0	1	447	SMYD3	FALSE
chr7:36590000-36640000	chr7:36575000-36655000	162	ARIP_1_1	Ariege Pointer	79	64	27	13	7	4	3	1	2	0	1	446	SMYD3	FALSE
chr7:36590000-36640000	chr7:36575000-36655000	162	BORD_1_1	Border Collie	65	83	25	14	7	2	2	1	1	0	1	440	SMYD3	FALSE
chr7:36590000-36640000	chr7:36575000-36655000	162	NOWT_1_1	Norwich Terrier	66	80	31	10	7	2	2	0	2	0	1	438	SMYD3	FALSE
chr7:36590000-36640000	chr7:36575000-36655000	162	SARP_1_1	Sarplaninac	79	66	29	10	8	3	2	1	2	0	1	436	SMYD3	FALSE
chr7:36590000-36640000	chr7:36575000-36655000	162	SMFX_1_1	Smooth Fox Terrier	78	46	59	8	5	1	1	1	1	0	1	434	SMYD3	FALSE
chr7:36590000-36640000	chr7:36575000-36655000	162	ANFH_1_1	Anglo-Francais hound	76	70	25	17	5	4	0	2	1	0	1	433	SMYD3	FALSE
chr7:36590000-36640000	chr7:36575000-36655000	162	WEIM_1_1	Weimaraner	85	58	30	12	7	4	1	1	2	0	1	431	SMYD3	FALSE
chr7:36590000-36640000	chr7:36575000-36655000	162	WHWT_1_1	West Highland White Terrier	78	51	55	7	5	1	1	1	1	0	1	428	SMYD3	FALSE
chr7:36590000-36640000	chr7:36575000-36655000	162	GMSP_1_1	German Spaniel	90	56	24	14	7	4	3	0	2	0	1	428	SMYD3	TRUE
chr7:36590000-36640000	chr7:36575000-36655000	162	AHRT_1_1	American Hairless Terrier	78	57	49	6	5	1	2	1	1	0	1	425	SMYD3	FALSE
chr7:36590000-36640000	chr7:36575000-36655000	162	CLSP_1_1	Clumber Spaniel	88	41	52	9	5	1	2	0	2	0	1	425	SMYD3	FALSE
chr7:36590000-36640000	chr7:36575000-36655000	162	DDBX_1_1	Dogue de Bordeaux	88	43	48	11	5	1	2	0	2	0	1	425	SMYD3	TRUE
chr7:36590000-36640000	chr7:36575000-36655000	162	BEDT_1_1	Bedlington Terrier	87	56	33	12	4	3	2	1	2	0	1	424	SMYD3	FALSE
chr7:36590000-36640000	chr7:36575000-36655000	162	CIRN_1_1	Cirneco dell'Etna	75	76	28	9	6	2	2	1	1	0	1	420	SMYD3	FALSE
chr7:36590000-36640000	chr7:36575000-36655000	162	WHPG_1_1	Wirehaired Pointing Griffon	78	71	31	8	6	2	2	0	2	0	1	419	SMYD3	FALSE
chr7:36590000-36640000	chr7:36575000-36655000	162	BRMD_1_1	Bernese Mountain Dog	82	60	39	10	3	3	0	2	1	0	1	417	SMYD3	FALSE
chr7:36590000-36640000	chr7:36575000-36655000	162	MALT_1_1	Maltese	90	58	28	12	4	3	3	0	2	0	1	415	SMYD3	FALSE
chr7:36590000-36640000	chr7:36575000-36655000	162	BOXR_1_1	Boxer	84	67	30	6	7	2	2	1	1	0	1	410	SMYD3	TRUE
chr7:36590000-36640000	chr7:36575000-36655000	162	CCRT_1_1	Curly-Coated Retriever	81	64	44	2	5	1	1	1	1	0	1	404	SMYD3	FALSE
chr7:36590000-36640000	chr7:36575000-36655000	162	DAND_1_1	Dandie Dinmont Terrier	91	61	27	9	6	2	2	0	2	0	1	404	SMYD3	FALSE
chr7:36590000-36640000	chr7:36575000-36655000	162	SLCU_1_1	Slovak Cuvac	86	69	26	7	6	3	1	1	1	0	1	402	SMYD3	FALSE
chr7:36590000-36640000	chr7:36575000-36655000	162	PRES_1_1	Presa Canario	89	58	37	6	6	1	1	1	1	0	1	400	SMYD3	FALSE
chr7:36590000-36640000	chr7:36575000-36655000	162	BRIA_1_1	Briard	87	69	27	5	6	2	2	1	1	0	1	399	SMYD3	FALSE
chr7:36590000-36640000	chr7:36575000-36655000	162	NORF_1_1	Norfolk Terrier	82	74	30	3	6	2	1	1	1	0	1	398	SMYD3	FALSE
chr7:36590000-36640000	chr7:36575000-36655000	162	SEAL_1_1	Sealyham Terrier	91	61	31	5	6	3	1	1	1	0	1	398	SMYD3	FALSE
chr7:36590000-36640000	chr7:36575000-36655000	162	BASS_1_1	Basset Hound	95	57	28	8	6	3	1	1	1	0	1	397	SMYD3	FALSE
chr7:36590000-36640000	chr7:36575000-36655000	162	BRAC_1_1	Bracco Italiano	102	51	23	12	5	2	3	0	2	0	1	397	SMYD3	FALSE
chr7:36590000-36640000	chr7:36575000-36655000	162	DREV_1_1	Drever	98	56	25	9	5	2	3	0	2	0	1	397	SMYD3	FALSE
chr7:36590000-36640000	chr7:36575000-36655000	162	COLL_1_1	Collie	89	68	24	9	4	3	0	2	1	0	1	396	SMYD3	FALSE
chr7:36590000-36640000	chr7:36575000-36655000	162	BRFR_1_1	Braques Francais	102	51	25	10	5	2	3	0	2	0	1	395	SMYD3	FALSE
chr7:36590000-36640000	chr7:36575000-36655000	162	EGTT_1_1	English Toy Terrier	94	62	24	8	6	3	1	1	1	0	1	394	SMYD3	FALSE
chr7:36590000-36640000	chr7:36575000-36655000	162	AMWS_1_1	American Water Spaniel	97	57	28	6	6	2	2	0	2	0	1	393	SMYD3	FALSE
chr7:36590000-36640000	chr7:36575000-36655000	162	BANO_1_1	Basset Artesien Normand	96	60	26	6	6	2	2	1	1	0	1	391	SMYD3	FALSE
chr7:36590000-36640000	chr7:36575000-36655000	162	BULM_1_1	Bullmastiff	89	77	20	2	7	1	2	1	1	0	1	383	SMYD3	TRUE
chr7:36590000-36640000	chr7:36575000-36655000	162	GBGV_1_1	Grand Basset Griffon Vendeen	94	63	30	4	4	1	2	1	1	0	1	383	SMYD3	FALSE
chr7:36590000-36640000	chr7:36575000-36655000	162	SLOU_1_1	Sloughi	107	48	25	8	6	2	2	1	1	0	1	383	SMYD3	FALSE
chr7:36590000-36640000	chr7:36575000-36655000	162	FOXH_1_1	NA	91	69	27	4	4	2	1	1	1	0	1	382	SMYD3	FALSE
chr7:36590000-36640000	chr7:36575000-36655000	162	RHOD_1_1	Rhodesian Ridgeback	99	64	22	3	6	1	3	1	1	0	1	379	SMYD3	FALSE
chr7:36590000-36640000	chr7:36575000-36655000	162	BOLO_1_1	Bolognese	104	56	23	5	6	2	2	0	2	0	1	379	SMYD3	TRUE
chr7:36590000-36640000	chr7:36575000-36655000	162	GLEN_1_1	Glen of Imaal Terrier	98	59	30	4	4	2	1	1	1	0	1	378	SMYD3	FALSE
chr7:36590000-36640000	chr7:36575000-36655000	162	SMUN_1_1	Small Munsterlander	106	53	23	7	6	2	0	2	1	0	1	376	SMYD3	FALSE
chr7:36590000-36640000	chr7:36575000-36655000	162	SWHN_1_1	Swiss Hound	97	66	22	5	6	1	1	1	1	0	1	375	SMYD3	FALSE
chr7:36590000-36640000	chr7:36575000-36655000	162	CHIN_1_1	Japanese Chin	109	51	22	6	6	2	2	0	2	0	1	375	SMYD3	FALSE
chr7:36590000-36640000	chr7:36575000-36655000	162	BRUS_1_1	Brussels Griffon	100	62	24	3	6	2	1	1	1	0	1	374	SMYD3	FALSE
chr7:36590000-36640000	chr7:36575000-36655000	162	GSNZ_1_1	Giant Schnauzer	103	61	19	6	5	3	0	2	1	0	1	374	SMYD3	FALSE
chr7:36590000-36640000	chr7:36575000-36655000	162	BEAU_1_1	Beauceron	109	52	21	6	6	2	2	0	2	0	1	374	SMYD3	FALSE
chr7:36590000-36640000	chr7:36575000-36655000	162	AFOX_1_1	American Foxhound	99	68	18	4	5	2	2	1	1	0	1	373	SMYD3	FALSE
chr7:36590000-36640000	chr7:36575000-36655000	162	BRGV_1_1	Briquet Griffon Vendeen	105	56	24	3	7	1	2	1	1	0	1	373	SMYD3	FALSE
chr7:36590000-36640000	chr7:36575000-36655000	162	IBIZ_1_1	Ibizan Hound	102	65	16	6	5	3	0	2	1	0	1	372	SMYD3	FALSE
chr7:36590000-36640000	chr7:36575000-36655000	162	BLDH_1_1	Bloodhound	105	62	17	5	5	3	1	1	1	0	1	367	SMYD3	FALSE
chr7:36590000-36640000	chr7:36575000-36655000	162	MANT_1_1	Manchester Terrier (Standard)	117	44	21	7	5	2	2	1	1	0	1	364	SMYD3	FALSE
chr7:36590000-36640000	chr7:36575000-36655000	162	FRSP_1_1	French Spaniel	114	48	23	3	7	1	2	1	1	0	1	363	SMYD3	FALSE
chr7:36590000-36640000	chr7:36575000-36655000	162	BSJI_1_1	Basenji	110	57	19	3	6	2	1	1	1	0	1	359	SMYD3	FALSE
chr7:36590000-36640000	chr7:36575000-36655000	162	PGRT_1_1	Prague Ratter	113	56	16	4	5	2	2	1	1	0	1	357	SMYD3	FALSE
chr7:36590000-36640000	chr7:36575000-36655000	162	POLG_1_1	Polish Greyhound	118	48	15	8	6	2	1	1	1	0	1	357	SMYD3	FALSE
chr7:36590000-36640000	chr7:36575000-36655000	162	DALM_1_1	Dalmatian	121	44	20	3	6	2	2	1	1	0	1	354	SMYD3	FALSE
chr7:36590000-36640000	chr7:36575000-36655000	162	CAIR_1_1	Cairn Terrier	108	65	14	3	5	2	1	1	1	0	1	353	SMYD3	FALSE
chr7:36590000-36640000	chr7:36575000-36655000	162	LANC_1_1	Lancashire Heeler	109	63	15	4	4	2	1	1	1	0	1	352	SMYD3	FALSE
chr7:36590000-36640000	chr7:36575000-36655000	162	RTVB_1_1	Russian Tsvetnaya Bolonka	110	63	14	4	4	2	1	1	1	0	1	350	SMYD3	FALSE
chr7:36590000-36640000	chr7:36575000-36655000	162	AESK_1_1	American Eskimo Dog	125	41	19	4	6	2	1	1	1	0	1	346	SMYD3	FALSE
chr7:36590000-36640000	chr7:36575000-36655000	162	CHBR_1_1	Chesapeake Bay Retriever	129	37	19	4	6	1	2	1	1	0	1	343	SMYD3	FALSE
chr7:36590000-36640000	chr7:36575000-36655000	162	WHIP_1_1	Whippet	123	46	17	4	6	1	1	1	1	0	1	342	SMYD3	FALSE
chr7:36590000-36640000	chr7:36575000-36655000	162	PULI_1_1	Puli	125	47	14	3	5	3	1	1	1	0	1	340	SMYD3	FALSE
chr7:36590000-36640000	chr7:36575000-36655000	162	ZAGR_1_1	Zagar	121	49	17	4	5	1	2	0	1	0	1	340	SMYD3	FALSE
chr7:36590000-36640000	chr7:36575000-36655000	162	MARM_1_1	Maremma Sheepdog	130	40	15	5	4	2	2	1	1	0	1	338	SMYD3	FALSE
chr7:36590000-36640000	chr7:36575000-36655000	162	BICH_1_1	Bichon Frise	127	44	15	4	5	2	1	1	1	0	1	337	SMYD3	FALSE
chr7:36590000-36640000	chr7:36575000-36655000	162	SKIP_1_1	Schipperke	133	36	16	4	5	2	2	1	1	0	1	337	SMYD3	FALSE
chr7:36590000-36640000	chr7:36575000-36655000	162	BFDB_1_1	Basset Fauve de Bretagne	127	46	14	3	5	1	2	1	1	0	1	335	SMYD3	FALSE
chr7:36590000-36640000	chr7:36575000-36655000	162	ROTT_1_1	Rottweiler	124	51	12	4	5	1	1	1	1	0	1	333	SMYD3	FALSE
chr7:36590000-36640000	chr7:36575000-36655000	162	BRZT_1_1	Brazilian Terrier	127	48	12	4	4	2	1	1	1	0	1	331	SMYD3	FALSE
chr7:36590000-36640000	chr7:36575000-36655000	162	GWHP_1_1	German Wirehaired Pointer	137	34	14	5	4	2	2	1	1	0	1	330	SMYD3	FALSE
chr7:36590000-36640000	chr7:36575000-36655000	162	BERG_1_1	Bergamasco	131	44	12	4	4	1	2	1	1	0	1	328	SMYD3	FALSE
chr7:36590000-36640000	chr7:36575000-36655000	162	BOPD_1_1	Bourbonnais Pointing Dog	139	32	15	4	4	2	2	1	1	0	1	327	SMYD3	FALSE
chr7:36590000-36640000	chr7:36575000-36655000	162	COTO_1_1	Coton de Tulear	138	34	14	4	5	1	2	1	1	0	1	326	SMYD3	FALSE
chr7:36590000-36640000	chr7:36575000-36655000	162	KROM_1_1	Kromfohrlander	136	37	13	4	5	2	1	1	1	0	1	326	SMYD3	FALSE
chr7:36590000-36640000	chr7:36575000-36655000	162	PHAR_1_1	Pharaoh Hound	138	36	13	3	4	2	2	1	1	0	1	324	SMYD3	FALSE
chr7:36590000-36640000	chr7:36575000-36655000	162	GALG_1_1	Galgo Espanol	136	39	12	3	5	2	1	1	1	0	1	323	SMYD3	FALSE
chr7:36590000-36640000	chr7:36575000-36655000	162	LEOP_1_1	Catahoula Leopard Dog	133	42	13	3	5	1	1	1	1	0	1	323	SMYD3	FALSE
chr7:36590000-36640000	chr7:36575000-36655000	162	NEAP_1_1	Neapolitan Mastiff	134	41	12	4	5	1	1	1	1	0	1	323	SMYD3	FALSE
chr7:36590000-36640000	chr7:36575000-36655000	162	PHAL_1_1	Continental Toy Spaniel (Phalene)	133	42	13	3	5	1	1	1	1	0	1	323	SMYD3	FALSE
chr7:36590000-36640000	chr7:36575000-36655000	162	RTOY_1_1	Russian Toy	135	42	11	3	5	1	1	1	1	0	1	319	SMYD3	FALSE
chr7:36590000-36640000	chr7:36575000-36655000	162	SMSH_1_1	Small Swiss Hound	140	34	13	3	6	1	1	1	1	0	1	319	SMYD3	FALSE
chr7:36590000-36640000	chr7:36575000-36655000	162	PBGA_1_1	Petit Bleu de Gascogne	140	35	12	4	4	2	1	1	1	0	1	318	SMYD3	FALSE
chr7:36590000-36640000	chr7:36575000-36655000	162	AMBD_1_1	American Bulldog	144	32	12	3	4	1	2	1	1	0	1	313	SMYD3	FALSE
chr7:36590000-36640000	chr7:36575000-36655000	162	MSNZ_1_1	Miniature Schnauzer	144	31	12	4	5	1	1	1	1	0	1	313	SMYD3	FALSE
chr7:36590000-36640000	chr7:36575000-36655000	162	FBUL_1_1	French Bulldog	144	31	13	3	5	1	1	1	1	0	1	312	SMYD3	FALSE
chr7:36590000-36640000	chr7:36575000-36655000	162	POSD_1_1	Portuguese Sheepdog	146	30	11	4	5	1	1	1	1	0	1	310	SMYD3	FALSE
chr7:36590000-36640000	chr7:36575000-36655000	162	ESET_1_1	English Setter	155	31	5	3	2	3	0	0	1	0	1	281	SMYD3	FALSE
chr7:36590000-36640000	chr7:36575000-36655000	162	AKIT_1_1	Akita	40	123	22	7	4	1	2	0	1	0	2	429	SMYD3	FALSE
chr7:36590000-36640000	chr7:36575000-36655000	162	APPZ_1_1	Appenzeller Sennenhund	29	62	49	30	16	8	2	3	1	0	3	595	SMYD3	TRUE
chr7:36590000-36640000	chr7:36575000-36655000	162	BPIC_1_1	Berger Picard	23	23	23	72	35	20	1	2	1	0	4	753	SMYD3	FALSE
chr7:36590000-36640000	chr7:36575000-36655000	162	CHOW_1_1	Chow Chow	23	24	15	46	63	21	6	0	2	0	5	801	SMYD3	FALSE
chr7:36590000-36640000	chr7:36575000-36655000	162	CLUP_SE_1_1	Wolf	1	1	1	2	8	34	18	12	123	0	6	1587	SMYD3	FALSE
chr7:36590000-36640000	chr7:36575000-36655000	162	DOBP_1_1	Doberman Pinscher	39	94	43	12	6	3	1	1	1	0	7	476	SMYD3	FALSE
chr7:36590000-36640000	chr7:36575000-36655000	162	SAMO_1_1	Samoyed	1	1	5	14	27	9	21	84	38	0	8	1424	SMYD3	FALSE
chr7:36730000-36780000	chr7:36695000-36815000	148	BULT_1_1	Bull Terrier	26	50	39	22	21	21	9	8	2	2	1	727	SMYD3	FALSE
chr7:36730000-36780000	chr7:36695000-36815000	148	MANT_1_1	Manchester Terrier (Standard)	47	50	26	31	20	12	7	2	3	2	1	633	SMYD3	FALSE
chr7:36730000-36780000	chr7:36695000-36815000	148	NORF_1_1	Norfolk Terrier	48	49	29	30	22	11	4	1	4	2	1	621	SMYD3	FALSE
chr7:36730000-36780000	chr7:36695000-36815000	148	ALDB_1_1	Alpine Dachsbracke	50	46	28	36	19	12	3	3	2	1	1	610	SMYD3	FALSE
chr7:36730000-36780000	chr7:36695000-36815000	148	COOK_1_1	Chinook	55	40	31	35	16	13	4	1	3	2	1	609	SMYD3	FALSE
chr7:36730000-36780000	chr7:36695000-36815000	148	CLSP_1_1	Clumber Spaniel	60	42	25	30	19	12	6	0	4	2	1	604	SMYD3	FALSE
chr7:36730000-36780000	chr7:36695000-36815000	148	PEMB_1_1	Pembroke Welsh Corgi	56	41	33	30	18	12	4	1	3	2	1	602	SMYD3	FALSE
chr7:36730000-36780000	chr7:36695000-36815000	148	BRJH_1_1	Bruno Jura Hound	53	48	28	32	19	9	5	1	3	2	1	600	SMYD3	FALSE
chr7:36730000-36780000	chr7:36695000-36815000	148	BRHM_1_1	Broholmer	54	48	30	34	14	11	3	1	3	2	1	588	SMYD3	FALSE
chr7:36730000-36780000	chr7:36695000-36815000	148	TIBT_1_1	Tibetan Terrier	53	52	29	31	15	10	4	2	2	2	1	585	SMYD3	TRUE
chr7:36730000-36780000	chr7:36695000-36815000	148	PULI_1_1	Puli	57	46	31	31	15	9	5	2	2	2	1	584	SMYD3	FALSE
chr7:36730000-36780000	chr7:36695000-36815000	148	BOYK_1_1	Boykin Spaniel	60	48	23	30	18	11	4	1	3	2	1	584	SMYD3	FALSE
chr7:36730000-36780000	chr7:36695000-36815000	148	GHND_1_1	German Hound	56	50	30	30	14	11	3	2	2	2	1	577	SMYD3	FALSE
chr7:36730000-36780000	chr7:36695000-36815000	148	IWSP_1_1	Irish Water Spaniel	64	39	31	31	16	10	3	2	3	1	1	573	SMYD3	TRUE
chr7:36730000-36780000	chr7:36695000-36815000	148	CHBR_1_1	Chesapeake Bay Retriever	60	52	25	27	15	10	5	1	3	2	1	572	SMYD3	FALSE
chr7:36730000-36780000	chr7:36695000-36815000	148	AUPO_1_1	Auvergne Pointer	69	39	27	28	16	11	4	1	3	2	1	569	SMYD3	FALSE
chr7:36730000-36780000	chr7:36695000-36815000	148	KROM_1_1	Kromfohrlander	66	45	25	27	18	9	4	3	1	2	1	564	SMYD3	FALSE
chr7:36730000-36780000	chr7:36695000-36815000	148	DDBX_1_1	Dogue de Bordeaux	71	40	23	28	18	11	3	1	3	2	1	564	SMYD3	TRUE
chr7:36730000-36780000	chr7:36695000-36815000	148	PBGV_1_1	Petit Basset Griffon Vendeen	58	56	27	22	18	10	3	3	2	1	1	562	SMYD3	FALSE
chr7:36730000-36780000	chr7:36695000-36815000	148	BOST_1_1	Boston Terrier	69	42	26	27	16	10	4	1	3	2	1	562	SMYD3	FALSE
chr7:36730000-36780000	chr7:36695000-36815000	148	GMSP_1_1	German Spaniel	68	45	25	27	15	10	4	1	3	2	1	559	SMYD3	TRUE
chr7:36730000-36780000	chr7:36695000-36815000	148	SPOO_1_1	Standard Poodle	61	50	29	27	15	9	3	3	2	1	1	558	SMYD3	FALSE
chr7:36730000-36780000	chr7:36695000-36815000	148	BOXR_1_1	Boxer	71	41	27	25	16	9	5	1	3	2	1	558	SMYD3	TRUE
chr7:36730000-36780000	chr7:36695000-36815000	148	KUND_1_1	Kunming Dog	70	42	29	23	16	11	3	1	3	2	1	555	SMYD3	TRUE
chr7:36730000-36780000	chr7:36695000-36815000	148	RHOD_1_1	Rhodesian Ridgeback	71	44	23	26	16	10	4	1	3	2	1	555	SMYD3	FALSE
chr7:36730000-36780000	chr7:36695000-36815000	148	FBUL_1_1	French Bulldog	69	46	25	25	15	9	5	3	1	2	1	553	SMYD3	FALSE
chr7:36730000-36780000	chr7:36695000-36815000	148	SMFX_1_1	Smooth Fox Terrier	70	47	23	26	18	7	3	3	2	1	1	542	SMYD3	FALSE
chr7:36730000-36780000	chr7:36695000-36815000	148	BEAU_1_1	Beauceron	103	27	21	18	17	6	2	3	2	1	1	479	SMYD3	FALSE
chr7:36730000-36780000	chr7:36695000-36815000	148	BRIT_1_1	Brittany	103	28	22	20	15	6	2	2	1	1	1	465	SMYD3	FALSE
chr7:36730000-36780000	chr7:36695000-36815000	148	CCRT_1_1	Curly-Coated Retriever	111	24	23	22	10	4	3	1	2	0	1	437	SMYD3	FALSE
chr7:36730000-36780000	chr7:36695000-36815000	148	WEIM_1_1	Weimaraner	114	22	24	21	9	5	2	1	2	0	1	429	SMYD3	FALSE
chr7:36730000-36780000	chr7:36695000-36815000	148	WHWT_1_1	West Highland White Terrier	114	22	24	22	8	5	2	1	2	0	1	428	SMYD3	FALSE
chr7:36730000-36780000	chr7:36695000-36815000	148	GSNZ_1_1	Giant Schnauzer	113	26	23	21	8	4	3	0	2	0	1	421	SMYD3	FALSE
chr7:36730000-36780000	chr7:36695000-36815000	148	DREV_1_1	Drever	117	26	20	21	7	4	2	1	2	0	1	412	SMYD3	FALSE
chr7:36730000-36780000	chr7:36695000-36815000	148	DSFD_1_1	Danish-Swedish Farmdog	118	25	21	22	5	4	2	2	1	0	1	407	SMYD3	FALSE
chr7:36730000-36780000	chr7:36695000-36815000	148	BRAC_1_1	Bracco Italiano	120	23	21	23	4	4	3	1	1	0	1	403	SMYD3	FALSE
chr7:36730000-36780000	chr7:36695000-36815000	148	SKIP_1_1	Schipperke	120	24	21	21	5	4	3	0	2	0	1	403	SMYD3	FALSE
chr7:36730000-36780000	chr7:36695000-36815000	148	ESET_1_1	English Setter	121	27	17	20	6	4	2	1	2	0	1	400	SMYD3	FALSE
chr7:36730000-36780000	chr7:36695000-36815000	148	GBGV_1_1	Grand Basset Griffon Vendeen	122	26	20	18	5	4	2	1	2	0	1	395	SMYD3	FALSE
chr7:36730000-36780000	chr7:36695000-36815000	148	LAGO_1_1	Lagotto Romagnolo	122	26	21	17	5	4	2	1	2	0	1	394	SMYD3	FALSE
chr7:36730000-36780000	chr7:36695000-36815000	148	DALM_1_1	Dalmatian	124	25	20	17	5	4	3	1	1	0	1	389	SMYD3	FALSE
chr7:36730000-36780000	chr7:36695000-36815000	148	GLEN_1_1	Glen of Imaal Terrier	121	28	24	14	7	4	1	0	1	0	1	380	SMYD3	FALSE
chr7:36730000-36780000	chr7:36695000-36815000	148	OTTR_1_1	Otterhound	3	3	9	20	49	40	15	19	13	29	2	1265	SMYD3	TRUE
chr7:36730000-36780000	chr7:36695000-36815000	148	APPZ_1_1	Appenzeller Sennenhund	5	3	10	33	43	39	16	13	16	22	2	1202	SMYD3	TRUE
chr7:36730000-36780000	chr7:36695000-36815000	148	LEON_1_1	Leonberger	6	8	24	44	45	18	18	22	15	0	3	1040	SMYD3	FALSE
chr7:36730000-36780000	chr7:36695000-36815000	148	BLDH_1_1	Bloodhound	13	19	26	45	33	20	15	25	4	0	3	935	SMYD3	FALSE
chr7:36730000-36780000	chr7:36695000-36815000	148	DING_1_1	Dingo	1	0	6	12	20	40	75	16	30	0	4	1330	SMYD3	FALSE
chr7:36730000-36780000	chr7:36695000-36815000	148	SAMO_1_1	Samoyed	2	4	13	22	46	66	18	9	20	0	5	1141	SMYD3	FALSE
chr7:37850000-37900000	chr7:37825000-37925000	170	AUPO_1_1	Auvergne Pointer	44	40	43	33	23	8	3	4	2	0	1	619	CDC42BPA	FALSE
chr7:37850000-37900000	chr7:37825000-37925000	170	SCOT_1_1	Scottish Terrier	34	61	39	28	16	13	4	2	3	0	1	614	CDC42BPA	FALSE
chr7:37850000-37900000	chr7:37825000-37925000	170	GSMD_1_1	Greater Swiss Mountain Dog	47	44	46	28	12	11	7	2	2	1	1	604	CDC42BPA	TRUE
chr7:37850000-37900000	chr7:37825000-37925000	170	LEON_1_1	Leonberger	47	45	49	23	14	15	2	1	2	2	1	596	CDC42BPA	TRUE
chr7:37850000-37900000	chr7:37825000-37925000	170	BRHM_1_1	Broholmer	49	59	42	22	15	6	2	2	3	0	1	549	CDC42BPA	FALSE
chr7:37850000-37900000	chr7:37825000-37925000	170	GHND_1_1	German Hound	53	53	44	22	15	6	2	2	3	0	1	547	CDC42BPA	FALSE
chr7:37850000-37900000	chr7:37825000-37925000	170	NOWT_1_1	Norwich Terrier	52	53	47	22	14	4	3	2	3	0	1	545	CDC42BPA	FALSE
chr7:37850000-37900000	chr7:37825000-37925000	170	BERG_1_1	Bergamasco	60	50	39	21	16	5	2	4	3	0	1	544	CDC42BPA	FALSE
chr7:37850000-37900000	chr7:37825000-37925000	170	ALDB_1_1	Alpine Dachsbracke	46	59	46	26	14	2	3	2	2	0	1	543	CDC42BPA	FALSE
chr7:37850000-37900000	chr7:37825000-37925000	170	FLCR_1_1	Flat-Coated Retriever	44	61	51	23	10	4	3	1	3	0	1	541	CDC42BPA	FALSE
chr7:37850000-37900000	chr7:37825000-37925000	170	BPIC_1_1	Berger Picard	58	52	41	24	9	8	3	2	3	0	1	538	CDC42BPA	FALSE
chr7:37850000-37900000	chr7:37825000-37925000	170	BRBT_1_1	Barbet	58	52	40	25	13	5	1	3	3	0	1	535	CDC42BPA	FALSE
chr7:37850000-37900000	chr7:37825000-37925000	170	BEDT_1_1	Bedlington Terrier	66	48	34	25	13	5	4	2	2	1	1	531	CDC42BPA	TRUE
chr7:37850000-37900000	chr7:37825000-37925000	170	MSNZ_1_1	Miniature Schnauzer	66	48	34	25	13	5	4	2	2	1	1	531	CDC42BPA	TRUE
chr7:37850000-37900000	chr7:37825000-37925000	170	ENTB_1_1	Entlebucher Mountain Dog	53	58	45	21	11	5	2	2	3	0	1	530	CDC42BPA	TRUE
chr7:37850000-37900000	chr7:37825000-37925000	170	SPOO_1_1	Standard Poodle	49	60	49	20	12	3	3	1	3	0	1	530	CDC42BPA	FALSE
chr7:37850000-37900000	chr7:37825000-37925000	170	CSHD_1_1	Catalan Sheepdog	68	48	35	20	16	5	1	4	3	0	1	525	CDC42BPA	FALSE
chr7:37850000-37900000	chr7:37825000-37925000	170	COOK_1_1	Chinook	68	52	29	24	14	4	3	3	2	1	1	522	CDC42BPA	TRUE
chr7:37850000-37900000	chr7:37825000-37925000	170	WHWT_1_1	West Highland White Terrier	46	72	44	16	11	4	2	2	3	0	1	522	CDC42BPA	FALSE
chr7:37850000-37900000	chr7:37825000-37925000	170	GREE_1_1	Greenland Dog	61	59	33	22	11	7	1	3	3	0	1	521	CDC42BPA	FALSE
chr7:37850000-37900000	chr7:37825000-37925000	170	DREV_1_1	Drever	57	61	39	19	12	5	1	3	3	0	1	520	CDC42BPA	TRUE
chr7:37850000-37900000	chr7:37825000-37925000	170	CESK_1_1	Cesky Terrier	74	49	28	24	12	6	0	4	3	0	1	507	CDC42BPA	TRUE
chr7:37850000-37900000	chr7:37825000-37925000	170	GHUT_1_1	German Hunting Terrier	56	67	40	16	10	4	3	2	2	0	1	503	CDC42BPA	FALSE
chr7:37850000-37900000	chr7:37825000-37925000	170	ICES_1_1	Icelandic Sheepdog	61	69	31	16	11	5	2	2	3	0	1	498	CDC42BPA	TRUE
chr7:37850000-37900000	chr7:37825000-37925000	170	LHSA_1_1	Lhasa Apso	70	55	35	18	10	5	2	2	3	0	1	494	CDC42BPA	FALSE
chr7:37850000-37900000	chr7:37825000-37925000	170	WHPG_1_1	Wirehaired Pointing Griffon	74	57	25	19	13	4	2	3	3	0	1	493	CDC42BPA	FALSE
chr7:37850000-37900000	chr7:37825000-37925000	170	GRSD_1_2	German Shepherd Dog	70	56	33	19	10	6	2	1	3	0	1	492	CDC42BPA	FALSE
chr7:37850000-37900000	chr7:37825000-37925000	170	WEIM_1_1	Weimaraner	70	57	35	15	11	4	3	2	3	0	1	492	CDC42BPA	FALSE
chr7:37850000-37900000	chr7:37825000-37925000	170	KROM_1_1	Kromfohrlander	71	57	31	19	10	5	2	2	3	0	1	491	CDC42BPA	FALSE
chr7:37850000-37900000	chr7:37825000-37925000	170	PTAS_1_1	Polish Tatra Sheepdog	64	68	31	15	12	3	2	2	3	0	1	488	CDC42BPA	FALSE
chr7:37850000-37900000	chr7:37825000-37925000	170	SSNZ_1_1	Standard Schnauzer	73	55	34	16	10	5	2	2	3	0	1	486	CDC42BPA	FALSE
chr7:37850000-37900000	chr7:37825000-37925000	170	SMUN_1_1	Small Munsterlander	69	60	32	18	12	3	2	2	2	0	1	483	CDC42BPA	FALSE
chr7:37850000-37900000	chr7:37825000-37925000	170	ARIP_1_1	Ariege Pointer	79	51	31	17	10	5	1	3	3	0	1	480	CDC42BPA	FALSE
chr7:37850000-37900000	chr7:37825000-37925000	170	BRJH_1_1	Bruno Jura Hound	75	60	26	16	11	4	3	2	3	0	1	480	CDC42BPA	FALSE
chr7:37850000-37900000	chr7:37825000-37925000	170	SILK_1_1	Silky Terrier	80	53	27	16	12	5	1	3	3	0	1	479	CDC42BPA	TRUE
chr7:37850000-37900000	chr7:37825000-37925000	170	DAND_1_1	Dandie Dinmont Terrier	87	44	28	17	12	5	0	4	2	1	1	477	CDC42BPA	FALSE
chr7:37850000-37900000	chr7:37825000-37925000	170	BANO_1_1	Basset Artesien Normand	78	54	31	15	10	5	2	2	3	0	1	476	CDC42BPA	FALSE
chr7:37850000-37900000	chr7:37825000-37925000	170	BRAC_1_1	Bracco Italiano	68	65	34	12	13	1	3	2	2	0	1	474	CDC42BPA	FALSE
chr7:37850000-37900000	chr7:37825000-37925000	170	PEKE_1_1	Pekingese	74	64	28	12	10	5	2	2	3	0	1	471	CDC42BPA	FALSE
chr7:37850000-37900000	chr7:37825000-37925000	170	GBGV_1_1	Grand Basset Griffon Vendeen	87	47	27	17	10	5	0	4	3	0	1	469	CDC42BPA	FALSE
chr7:37850000-37900000	chr7:37825000-37925000	170	BRFR_1_1	Braques Francais	77	55	35	13	10	3	2	3	2	0	1	468	CDC42BPA	FALSE
chr7:37850000-37900000	chr7:37825000-37925000	170	BHSP_1_1	Bohemian Shepherd	84	51	27	16	10	5	2	2	3	0	1	468	CDC42BPA	TRUE
chr7:37850000-37900000	chr7:37825000-37925000	170	AFOX_1_1	American Foxhound	83	55	24	16	10	4	3	2	3	0	1	467	CDC42BPA	FALSE
chr7:37850000-37900000	chr7:37825000-37925000	170	SHIH_1_1	Shih Tzu	86	52	25	14	11	5	1	3	3	0	1	464	CDC42BPA	FALSE
chr7:37850000-37900000	chr7:37825000-37925000	170	BIEW_1_1	Biewer Terrier	85	50	31	12	10	5	2	3	2	0	1	462	CDC42BPA	FALSE
chr7:37850000-37900000	chr7:37825000-37925000	170	AUST_1_1	Australian Terrier	88	49	25	16	10	5	2	2	3	0	1	462	CDC42BPA	FALSE
chr7:37850000-37900000	chr7:37825000-37925000	170	MALT_1_1	Maltese	87	49	30	12	10	5	2	2	3	0	1	460	CDC42BPA	FALSE
chr7:37850000-37900000	chr7:37825000-37925000	170	RUSH_1_1	Russian Hound	94	45	23	15	11	5	1	3	3	0	1	456	CDC42BPA	FALSE
chr7:37850000-37900000	chr7:37825000-37925000	170	GWHP_1_1	German Wirehaired Pointer	93	46	27	12	11	4	1	4	2	0	1	450	CDC42BPA	FALSE
chr7:37850000-37900000	chr7:37825000-37925000	170	BRZT_1_1	Brazilian Terrier	91	50	24	14	10	4	2	2	3	0	1	450	CDC42BPA	FALSE
chr7:37850000-37900000	chr7:37825000-37925000	170	TIBT_1_1	Tibetan Terrier	83	60	23	14	12	2	2	2	2	0	1	448	CDC42BPA	FALSE
chr7:37850000-37900000	chr7:37825000-37925000	170	BRGV_1_1	Briquet Griffon Vendeen	95	46	26	11	10	5	1	3	3	0	1	447	CDC42BPA	FALSE
chr7:37850000-37900000	chr7:37825000-37925000	170	POMR_1_1	Pomeranian	110	27	22	15	13	7	2	1	3	0	1	446	CDC42BPA	FALSE
chr7:37850000-37900000	chr7:37825000-37925000	170	OLES_1_1	Old English Sheepdog	93	50	23	13	12	2	2	3	2	0	1	442	CDC42BPA	TRUE
chr7:37850000-37900000	chr7:37825000-37925000	170	SPIN_1_1	Spinone Italiano	94	47	24	14	13	1	3	2	2	0	1	442	CDC42BPA	FALSE
chr7:37850000-37900000	chr7:37825000-37925000	170	LANC_1_1	Lancashire Heeler	82	63	26	11	10	1	4	2	1	0	1	439	CDC42BPA	FALSE
chr7:37850000-37900000	chr7:37825000-37925000	170	YORK_1_1	Yorkshire Terrier	97	46	21	15	13	2	2	2	2	0	1	437	CDC42BPA	FALSE
chr7:37850000-37900000	chr7:37825000-37925000	170	MARM_1_1	Maremma Sheepdog	100	42	25	11	12	3	3	2	2	0	1	436	CDC42BPA	FALSE
chr7:37850000-37900000	chr7:37825000-37925000	170	COLL_1_1	Collie	117	36	17	12	10	3	1	1	3	0	1	398	CDC42BPA	FALSE
chr7:37850000-37900000	chr7:37825000-37925000	170	APPZ_1_1	Appenzeller Sennenhund	122	32	19	10	10	2	1	1	3	0	1	387	CDC42BPA	TRUE
chr7:37850000-37900000	chr7:37825000-37925000	170	GOLD_1_1	Golden Retriever	127	29	14	12	11	2	1	1	3	0	1	384	CDC42BPA	FALSE
chr7:37850000-37900000	chr7:37825000-37925000	170	AMWS_1_1	American Water Spaniel	150	20	11	10	3	0	3	2	1	0	1	324	CDC42BPA	FALSE
chr7:37850000-37900000	chr7:37825000-37925000	170	BLDH_1_1	Bloodhound	6	6	8	14	22	24	30	28	56	6	2	1350	CDC42BPA	FALSE
chr7:37850000-37900000	chr7:37825000-37925000	170	DDBX_1_1	Dogue de Bordeaux	6	7	8	18	19	27	31	24	59	1	2	1323	CDC42BPA	TRUE
chr7:37850000-37900000	chr7:37825000-37925000	170	BULM_1_1	Bullmastiff	6	7	8	18	22	26	34	32	47	0	2	1299	CDC42BPA	FALSE
chr7:37850000-37900000	chr7:37825000-37925000	170	BULD_1_1	Bulldog	12	8	17	21	28	31	23	59	1	0	2	1131	CDC42BPA	TRUE
chr7:39270000-39320000	chr7:39255000-39335000	112	LEON_1_1	Leonberger	28	35	28	33	27	27	7	9	4	2	1	788	LBR,DNAH14	TRUE
chr7:39270000-39320000	chr7:39255000-39335000	112	FOXH_1_1	NA	38	28	30	36	30	19	5	9	3	2	1	746	LBR,DNAH14	TRUE
chr7:39270000-39320000	chr7:39255000-39335000	112	NOWT_1_1	Norwich Terrier	41	29	35	31	31	14	5	9	3	2	1	721	LBR,DNAH14	TRUE
chr7:39270000-39320000	chr7:39255000-39335000	112	BRIA_1_1	Briard	41	31	35	29	31	14	5	9	3	2	1	717	LBR,DNAH14	FALSE
chr7:39270000-39320000	chr7:39255000-39335000	112	MSNZ_1_1	Miniature Schnauzer	40	30	35	33	31	12	6	8	3	2	1	717	LBR,DNAH14	FALSE
chr7:39270000-39320000	chr7:39255000-39335000	112	LHSA_1_1	Lhasa Apso	43	30	32	32	31	13	8	6	3	2	1	711	LBR,DNAH14	FALSE
chr7:39270000-39320000	chr7:39255000-39335000	112	CESK_1_1	Cesky Terrier	44	33	28	32	31	13	6	7	4	2	1	709	LBR,DNAH14	FALSE
chr7:39270000-39320000	chr7:39255000-39335000	112	DAND_1_1	Dandie Dinmont Terrier	46	31	29	31	31	13	4	9	4	2	1	708	LBR,DNAH14	TRUE
chr7:39270000-39320000	chr7:39255000-39335000	112	OLES_1_1	Old English Sheepdog	45	29	34	29	32	12	7	7	3	2	1	705	LBR,DNAH14	FALSE
chr7:39270000-39320000	chr7:39255000-39335000	112	AFOX_1_1	American Foxhound	43	34	32	28	33	11	9	5	3	2	1	700	LBR,DNAH14	FALSE
chr7:39270000-39320000	chr7:39255000-39335000	112	YORK_1_1	Yorkshire Terrier	45	30	34	31	31	10	10	4	3	2	1	695	LBR,DNAH14	FALSE
chr7:39270000-39320000	chr7:39255000-39335000	112	IWSP_1_1	Irish Water Spaniel	48	31	29	30	32	11	8	6	3	2	1	694	LBR,DNAH14	FALSE
chr7:39270000-39320000	chr7:39255000-39335000	112	OTTR_1_1	Otterhound	44	35	29	32	31	10	9	5	3	2	1	694	LBR,DNAH14	FALSE
chr7:39270000-39320000	chr7:39255000-39335000	112	BEAU_1_1	Beauceron	52	29	27	32	30	11	9	5	3	2	1	685	LBR,DNAH14	FALSE
chr7:39270000-39320000	chr7:39255000-39335000	112	MAAG_1_1	Magyar Agar	53	30	27	33	30	9	10	4	4	0	1	668	LBR,DNAH14	FALSE
chr7:39270000-39320000	chr7:39255000-39335000	112	PTWD_1_1	Portuguese Water Dog	68	28	30	28	22	10	7	4	3	0	1	604	LBR,DNAH14	FALSE
chr7:39270000-39320000	chr7:39255000-39335000	112	IBIZ_1_1	Ibizan Hound	60	32	34	32	20	11	7	3	1	0	1	602	LBR,DNAH14	FALSE
chr7:39270000-39320000	chr7:39255000-39335000	112	CCRT_1_1	Curly-Coated Retriever	71	28	31	27	19	10	6	4	2	2	1	595	LBR,DNAH14	FALSE
chr7:39270000-39320000	chr7:39255000-39335000	112	ANFH_1_1	Anglo-Francais hound	68	32	30	26	21	11	7	3	2	0	1	588	LBR,DNAH14	FALSE
chr7:39270000-39320000	chr7:39255000-39335000	112	ROTT_1_1	Rottweiler	78	28	32	29	15	8	5	3	2	0	1	546	LBR,DNAH14	FALSE
chr7:39270000-39320000	chr7:39255000-39335000	112	GSNZ_1_1	Giant Schnauzer	79	31	29	27	15	8	6	3	2	0	1	543	LBR,DNAH14	FALSE
chr7:39270000-39320000	chr7:39255000-39335000	112	FBUL_1_1	French Bulldog	78	31	31	27	15	8	5	3	2	0	1	541	LBR,DNAH14	FALSE
chr7:39270000-39320000	chr7:39255000-39335000	112	GPYR_1_1	Great Pyrenees	79	30	32	26	13	10	5	3	2	0	1	541	LBR,DNAH14	FALSE
chr7:39270000-39320000	chr7:39255000-39335000	112	STAF_1_1	Staffordshire Bull Terrier	84	27	30	26	12	11	5	3	2	0	1	535	LBR,DNAH14	TRUE
chr7:39270000-39320000	chr7:39255000-39335000	112	FRSP_1_1	French Spaniel	84	26	31	26	14	9	5	3	2	0	1	534	LBR,DNAH14	FALSE
chr7:39270000-39320000	chr7:39255000-39335000	112	BRAC_1_1	Bracco Italiano	84	28	32	23	14	9	5	3	2	0	1	529	LBR,DNAH14	FALSE
chr7:39270000-39320000	chr7:39255000-39335000	112	BRGV_1_1	Briquet Griffon Vendeen	88	26	31	24	13	9	4	3	2	0	1	518	LBR,DNAH14	FALSE
chr7:39270000-39320000	chr7:39255000-39335000	112	GBGV_1_1	Grand Basset Griffon Vendeen	89	26	29	25	12	10	4	3	2	0	1	518	LBR,DNAH14	FALSE
chr7:39270000-39320000	chr7:39255000-39335000	112	MAST_1_1	Mastiff	86	31	33	19	12	10	5	2	2	0	1	512	LBR,DNAH14	FALSE
chr7:39270000-39320000	chr7:39255000-39335000	112	BULM_1_1	Bullmastiff	90	27	30	22	13	9	4	3	2	0	1	511	LBR,DNAH14	FALSE
chr7:39270000-39320000	chr7:39255000-39335000	112	AMST_1_1	American Staffordshire Terrier	87	46	23	16	13	9	4	1	1	0	1	476	LBR,DNAH14	TRUE
chr7:39270000-39320000	chr7:39255000-39335000	112	PEMB_1_1	Pembroke Welsh Corgi	11	13	14	28	47	30	14	11	17	15	2	1095	LBR,DNAH14	FALSE
chr7:39270000-39320000	chr7:39255000-39335000	112	BOXR_1_1	Boxer	10	14	15	28	46	30	14	13	15	15	2	1092	LBR,DNAH14	TRUE
chr7:39270000-39320000	chr7:39255000-39335000	112	DOBP_1_1	Doberman Pinscher	20	13	23	43	37	21	13	14	16	0	2	945	LBR,DNAH14	FALSE
chr7:39270000-39320000	chr7:39255000-39335000	112	BHSP_1_1	Bohemian Shepherd	25	13	26	41	36	16	13	13	17	0	2	917	LBR,DNAH14	TRUE
chr7:39270000-39320000	chr7:39255000-39335000	112	MANT_1_1	Manchester Terrier (Standard)	27	16	29	39	41	10	10	14	14	0	2	875	LBR,DNAH14	FALSE
chr7:39270000-39320000	chr7:39255000-39335000	112	PBGV_1_1	Petit Basset Griffon Vendeen	32	22	42	31	29	13	14	15	2	0	2	785	LBR,DNAH14	FALSE
chr7:39270000-39320000	chr7:39255000-39335000	112	SKIP_1_1	Schipperke	35	22	39	37	26	10	14	16	1	0	2	769	LBR,DNAH14	FALSE
chr7:39270000-39320000	chr7:39255000-39335000	112	BULD_1_1	Bulldog	2	6	15	31	46	60	29	9	2	0	3	1066	LBR,DNAH14	TRUE
chr7:41500000-41550000	chr7:41475000-41575000	379	TIBT_1_1	Tibetan Terrier	18	16	16	19	35	29	19	16	20	12	1	1084	RHBG,TSACC,CCT3,GLMP,TMEM79	TRUE
chr7:41500000-41550000	chr7:41475000-41575000	379	BOYK_1_1	Boykin Spaniel	20	15	16	19	33	29	19	18	19	12	1	1081	RHBG,TSACC,CCT3,GLMP,TMEM79	TRUE
chr7:41500000-41550000	chr7:41475000-41575000	379	CHIN_1_1	Japanese Chin	20	15	16	19	33	29	19	18	19	12	1	1081	RHBG,TSACC,CCT3,GLMP,TMEM79	TRUE
chr7:41500000-41550000	chr7:41475000-41575000	379	CESK_1_1	Cesky Terrier	20	15	17	18	33	29	19	19	18	12	1	1079	RHBG,TSACC,CCT3,GLMP,TMEM79	TRUE
chr7:41500000-41550000	chr7:41475000-41575000	379	AMWS_1_1	American Water Spaniel	20	15	17	19	34	29	18	18	18	12	1	1073	RHBG,TSACC,CCT3,GLMP,TMEM79	FALSE
chr7:41500000-41550000	chr7:41475000-41575000	379	CLSP_1_1	Clumber Spaniel	15	18	18	24	39	25	18	17	14	12	1	1054	RHBG,TSACC,CCT3,GLMP,TMEM79	FALSE
chr7:41500000-41550000	chr7:41475000-41575000	379	BOPD_1_1	Bourbonnais Pointing Dog	17	16	23	22	33	27	18	18	15	11	1	1048	RHBG,TSACC,CCT3,GLMP,TMEM79	FALSE
chr7:41500000-41550000	chr7:41475000-41575000	379	SMFX_1_1	Smooth Fox Terrier	44	15	24	29	27	17	12	20	9	3	1	854	RHBG,TSACC,CCT3,GLMP,TMEM79	FALSE
chr7:41500000-41550000	chr7:41475000-41575000	379	APPZ_1_1	Appenzeller Sennenhund	47	15	26	27	23	16	13	20	11	2	1	844	RHBG,TSACC,CCT3,GLMP,TMEM79	FALSE
chr7:41500000-41550000	chr7:41475000-41575000	379	BULD_1_1	Bulldog	47	18	22	31	20	18	13	19	8	4	1	836	RHBG,TSACC,CCT3,GLMP,TMEM79	TRUE
chr7:41500000-41550000	chr7:41475000-41575000	379	FRSP_1_1	French Spaniel	48	18	21	32	20	18	12	19	9	3	1	830	RHBG,TSACC,CCT3,GLMP,TMEM79	TRUE
chr7:41500000-41550000	chr7:41475000-41575000	379	LAKE_1_1	Lakeland Terrier	49	16	23	30	22	17	15	16	9	3	1	826	RHBG,TSACC,CCT3,GLMP,TMEM79	FALSE
chr7:41500000-41550000	chr7:41475000-41575000	379	DREV_1_1	Drever	45	19	24	32	19	19	15	15	12	0	1	825	RHBG,TSACC,CCT3,GLMP,TMEM79	FALSE
chr7:41500000-41550000	chr7:41475000-41575000	379	BHSP_1_1	Bohemian Shepherd	40	18	29	33	25	17	21	10	7	0	1	812	RHBG,TSACC,CCT3,GLMP,TMEM79	FALSE
chr7:41500000-41550000	chr7:41475000-41575000	379	ARIP_1_1	Ariege Pointer	54	20	25	30	16	13	17	13	11	1	1	779	RHBG,TSACC,CCT3,GLMP,TMEM79	FALSE
chr7:41500000-41550000	chr7:41475000-41575000	379	ACKR_1_1	American Cocker Spaniel	54	19	28	25	20	14	14	14	12	0	1	778	RHBG,TSACC,CCT3,GLMP,TMEM79	FALSE
chr7:41500000-41550000	chr7:41475000-41575000	379	PTWD_1_1	Portuguese Water Dog	52	24	32	23	17	17	10	14	11	0	1	756	RHBG,TSACC,CCT3,GLMP,TMEM79	FALSE
chr7:41500000-41550000	chr7:41475000-41575000	379	DACH_1_1	Dachshund	51	24	33	24	17	15	12	18	6	0	1	751	RHBG,TSACC,CCT3,GLMP,TMEM79	FALSE
chr7:41500000-41550000	chr7:41475000-41575000	379	EGTT_1_1	English Toy Terrier	64	22	31	20	17	12	15	9	10	0	1	705	RHBG,TSACC,CCT3,GLMP,TMEM79	FALSE
chr7:41500000-41550000	chr7:41475000-41575000	379	PHAL_1_1	Continental Toy Spaniel (Phalene)	62	23	33	19	18	11	16	9	9	0	1	704	RHBG,TSACC,CCT3,GLMP,TMEM79	FALSE
chr7:41500000-41550000	chr7:41475000-41575000	379	SEAL_1_1	Sealyham Terrier	60	26	32	20	17	11	16	9	9	0	1	704	RHBG,TSACC,CCT3,GLMP,TMEM79	TRUE
chr7:41500000-41550000	chr7:41475000-41575000	379	NOWT_1_1	Norwich Terrier	64	27	32	15	17	11	17	9	8	0	1	688	RHBG,TSACC,CCT3,GLMP,TMEM79	TRUE
chr7:41500000-41550000	chr7:41475000-41575000	379	BOXR_1_1	Boxer	60	32	31	18	16	12	17	8	6	0	1	678	RHBG,TSACC,CCT3,GLMP,TMEM79	FALSE
chr7:41500000-41550000	chr7:41475000-41575000	379	OTTR_1_1	Otterhound	60	33	31	18	16	13	16	11	2	0	1	667	RHBG,TSACC,CCT3,GLMP,TMEM79	FALSE
chr7:41500000-41550000	chr7:41475000-41575000	379	BPIC_1_1	Berger Picard	60	36	29	18	16	9	19	9	4	0	1	666	RHBG,TSACC,CCT3,GLMP,TMEM79	FALSE
chr7:41500000-41550000	chr7:41475000-41575000	379	AUPO_1_1	Auvergne Pointer	73	39	21	16	10	20	9	10	2	0	1	609	RHBG,TSACC,CCT3,GLMP,TMEM79	FALSE
chr7:41500000-41550000	chr7:41475000-41575000	379	AMBD_1_1	American Bulldog	75	39	20	15	11	19	9	11	1	0	1	602	RHBG,TSACC,CCT3,GLMP,TMEM79	FALSE
chr7:41500000-41550000	chr7:41475000-41575000	379	WHIP_1_1	Whippet	76	40	19	17	11	13	12	11	1	0	1	595	RHBG,TSACC,CCT3,GLMP,TMEM79	FALSE
chr7:41500000-41550000	chr7:41475000-41575000	379	DING_1_1	Dingo	10	17	21	27	25	25	25	23	14	13	2	1105	RHBG,TSACC,CCT3,GLMP,TMEM79	FALSE
chr7:41500000-41550000	chr7:41475000-41575000	379	COLL_1_1	Collie	19	14	31	25	30	25	18	14	13	11	2	1005	RHBG,TSACC,CCT3,GLMP,TMEM79	FALSE
chr7:41500000-41550000	chr7:41475000-41575000	379	ELOD_1_1	Elo	23	22	18	37	23	21	23	9	15	9	2	968	RHBG,TSACC,CCT3,GLMP,TMEM79	FALSE
chr7:41500000-41550000	chr7:41475000-41575000	379	WHWT_1_1	West Highland White Terrier	21	18	27	35	24	22	19	12	15	7	2	964	RHBG,TSACC,CCT3,GLMP,TMEM79	FALSE
chr7:41500000-41550000	chr7:41475000-41575000	379	PEMB_1_1	Pembroke Welsh Corgi	21	25	18	38	22	21	22	9	16	8	2	963	RHBG,TSACC,CCT3,GLMP,TMEM79	TRUE
chr7:41500000-41550000	chr7:41475000-41575000	379	COOK_1_1	Chinook	22	25	17	39	21	23	19	10	14	10	2	961	RHBG,TSACC,CCT3,GLMP,TMEM79	TRUE
chr7:41500000-41550000	chr7:41475000-41575000	379	DOBP_1_1	Doberman Pinscher	21	21	28	36	21	21	23	13	9	7	2	938	RHBG,TSACC,CCT3,GLMP,TMEM79	FALSE
chr7:41500000-41550000	chr7:41475000-41575000	379	KUND_1_1	Kunming Dog	24	26	20	39	17	20	23	10	14	7	2	934	RHBG,TSACC,CCT3,GLMP,TMEM79	FALSE
chr7:41500000-41550000	chr7:41475000-41575000	379	CHOW_1_1	Chow Chow	24	29	17	36	22	19	22	11	13	7	2	930	RHBG,TSACC,CCT3,GLMP,TMEM79	FALSE
chr7:41500000-41550000	chr7:41475000-41575000	379	GREE_1_1	Greenland Dog	27	28	15	37	19	20	23	10	14	7	2	928	RHBG,TSACC,CCT3,GLMP,TMEM79	TRUE
chr7:41500000-41550000	chr7:41475000-41575000	379	BRHM_1_1	Broholmer	26	25	19	35	22	22	21	12	11	7	2	927	RHBG,TSACC,CCT3,GLMP,TMEM79	FALSE
chr7:41500000-41550000	chr7:41475000-41575000	379	SAMO_1_1	Samoyed	38	21	20	32	18	21	19	16	9	6	2	886	RHBG,TSACC,CCT3,GLMP,TMEM79	FALSE
chr7:41500000-41550000	chr7:41475000-41575000	379	CCRT_1_1	Curly-Coated Retriever	32	23	19	40	23	24	14	18	7	0	2	859	RHBG,TSACC,CCT3,GLMP,TMEM79	FALSE
chr7:41500000-41550000	chr7:41475000-41575000	379	STAF_1_1	Staffordshire Bull Terrier	23	35	23	34	24	21	16	17	7	0	2	855	RHBG,TSACC,CCT3,GLMP,TMEM79	FALSE
chr7:41500000-41550000	chr7:41475000-41575000	379	PYMF_1_1	Pyrenean Mastiff	23	36	24	35	24	22	14	15	7	0	2	840	RHBG,TSACC,CCT3,GLMP,TMEM79	FALSE
chr7:41500000-41550000	chr7:41475000-41575000	379	AMAL_1_1	Alaskan Malamute	36	26	23	31	25	23	14	15	7	0	2	825	RHBG,TSACC,CCT3,GLMP,TMEM79	FALSE
chr7:41500000-41550000	chr7:41475000-41575000	379	FLCR_1_1	Flat-Coated Retriever	43	26	33	23	24	21	14	9	7	0	2	765	RHBG,TSACC,CCT3,GLMP,TMEM79	FALSE
chr7:41500000-41550000	chr7:41475000-41575000	379	SHAR_1_1	Shar Pei	57	22	34	19	17	22	8	14	7	0	2	727	RHBG,TSACC,CCT3,GLMP,TMEM79	FALSE
chr7:41500000-41550000	chr7:41475000-41575000	379	CIRN_1_1	Cirneco dell'Etna	62	24	31	19	16	19	9	12	8	0	2	704	RHBG,TSACC,CCT3,GLMP,TMEM79	FALSE
chr7:41500000-41550000	chr7:41475000-41575000	379	SSNZ_1_1	Standard Schnauzer	65	21	31	19	17	18	11	11	7	0	2	697	RHBG,TSACC,CCT3,GLMP,TMEM79	FALSE
chr7:41500000-41550000	chr7:41475000-41575000	379	SPMT_1_1	Spanish Mastiff	65	21	31	21	17	16	12	10	7	0	2	692	RHBG,TSACC,CCT3,GLMP,TMEM79	FALSE
chr7:41500000-41550000	chr7:41475000-41575000	379	WEIM_1_1	Weimaraner	59	26	30	25	18	16	13	8	5	0	2	687	RHBG,TSACC,CCT3,GLMP,TMEM79	FALSE
chr7:41500000-41550000	chr7:41475000-41575000	379	GHUT_1_1	German Hunting Terrier	62	27	30	22	18	15	14	7	5	0	2	673	RHBG,TSACC,CCT3,GLMP,TMEM79	FALSE
chr7:41500000-41550000	chr7:41475000-41575000	379	FINS_1_1	Finnish Spitz	60	31	28	24	18	14	14	6	5	0	2	667	RHBG,TSACC,CCT3,GLMP,TMEM79	FALSE
chr7:41500000-41550000	chr7:41475000-41575000	379	GPYR_1_1	Great Pyrenees	65	23	31	25	15	15	15	6	5	0	2	667	RHBG,TSACC,CCT3,GLMP,TMEM79	FALSE
chr7:41500000-41550000	chr7:41475000-41575000	379	DALM_1_1	Dalmatian	66	34	20	21	16	17	9	10	7	0	2	666	RHBG,TSACC,CCT3,GLMP,TMEM79	FALSE
chr7:41500000-41550000	chr7:41475000-41575000	379	DDBX_1_1	Dogue de Bordeaux	66	34	20	21	16	17	9	10	7	0	2	666	RHBG,TSACC,CCT3,GLMP,TMEM79	FALSE
chr7:41500000-41550000	chr7:41475000-41575000	379	RHOD_1_1	Rhodesian Ridgeback	65	34	21	21	17	17	8	10	7	0	2	666	RHBG,TSACC,CCT3,GLMP,TMEM79	FALSE
chr7:41500000-41550000	chr7:41475000-41575000	379	BERG_1_1	Bergamasco	66	34	21	19	18	16	9	10	7	0	2	665	RHBG,TSACC,CCT3,GLMP,TMEM79	FALSE
chr7:41500000-41550000	chr7:41475000-41575000	379	BRGV_1_1	Briquet Griffon Vendeen	66	35	22	20	16	16	9	9	7	0	2	656	RHBG,TSACC,CCT3,GLMP,TMEM79	FALSE
chr7:41500000-41550000	chr7:41475000-41575000	379	NORB_1_1	Norrbottenspetz	55	43	24	21	24	10	14	8	1	0	2	648	RHBG,TSACC,CCT3,GLMP,TMEM79	FALSE
chr7:41500000-41550000	chr7:41475000-41575000	379	AUSS_1_1	Australian Shepherd	65	34	22	23	21	11	13	8	3	0	2	644	RHBG,TSACC,CCT3,GLMP,TMEM79	FALSE
chr7:43710000-43760000	chr7:43705000-43765000	189	CHIH_1_1	Chihuahua	25	10	17	21	35	32	26	19	7	8	1	1024	SMAD2	FALSE
chr7:43710000-43760000	chr7:43705000-43765000	189	YORK_1_1	Yorkshire Terrier	25	10	17	21	35	32	26	19	7	8	1	1024	SMAD2	FALSE
chr7:43710000-43760000	chr7:43705000-43765000	189	BIEW_1_1	Biewer Terrier	25	13	17	21	33	30	28	16	9	8	1	1016	SMAD2	TRUE
chr7:43710000-43760000	chr7:43705000-43765000	189	PEKE_1_1	Pekingese	25	13	17	21	33	30	28	16	9	8	1	1016	SMAD2	FALSE
chr7:43710000-43760000	chr7:43705000-43765000	189	AHRT_1_1	American Hairless Terrier	25	14	16	21	33	30	28	16	9	8	1	1015	SMAD2	FALSE
chr7:43710000-43760000	chr7:43705000-43765000	189	SHIH_1_1	Shih Tzu	25	14	16	21	33	30	28	16	9	8	1	1015	SMAD2	FALSE
chr7:43710000-43760000	chr7:43705000-43765000	189	BICH_1_1	Bichon Frise	25	15	15	22	33	30	27	19	6	8	1	1008	SMAD2	FALSE
chr7:43710000-43760000	chr7:43705000-43765000	189	BRZT_1_1	Brazilian Terrier	25	15	15	22	33	30	27	19	6	8	1	1008	SMAD2	FALSE
chr7:43710000-43760000	chr7:43705000-43765000	189	CHIN_1_1	Japanese Chin	25	16	14	23	32	30	27	18	7	8	1	1007	SMAD2	FALSE
chr7:43710000-43760000	chr7:43705000-43765000	189	BRUS_1_1	Brussels Griffon	34	18	16	28	35	23	26	11	8	1	1	895	SMAD2	FALSE
chr7:43710000-43760000	chr7:43705000-43765000	189	TYFX_1_1	Toy Fox Terrier	32	19	15	31	33	28	28	13	1	0	1	881	SMAD2	FALSE
chr7:43710000-43760000	chr7:43705000-43765000	189	BRIT_1_1	Brittany	36	19	18	32	28	30	20	12	4	1	1	858	SMAD2	FALSE
chr7:43710000-43760000	chr7:43705000-43765000	189	PHAL_1_1	Continental Toy Spaniel (Phalene)	40	17	21	30	29	28	20	10	4	1	1	836	SMAD2	FALSE
chr7:43710000-43760000	chr7:43705000-43765000	189	SKIP_1_1	Schipperke	43	18	21	33	26	28	17	10	4	0	1	807	SMAD2	FALSE
chr7:43710000-43760000	chr7:43705000-43765000	189	SILK_1_1	Silky Terrier	46	17	20	32	27	27	16	8	7	0	1	804	SMAD2	FALSE
chr7:43710000-43760000	chr7:43705000-43765000	189	LHSA_1_1	Lhasa Apso	43	19	22	34	28	25	17	10	2	0	1	790	SMAD2	FALSE
chr7:43710000-43760000	chr7:43705000-43765000	189	COTO_1_1	Coton de Tulear	48	16	22	35	24	24	17	10	4	0	1	785	SMAD2	FALSE
chr7:43710000-43760000	chr7:43705000-43765000	189	BOLO_1_1	Bolognese	48	17	25	32	24	25	17	11	1	0	1	771	SMAD2	FALSE
chr7:43710000-43760000	chr7:43705000-43765000	189	MSNZ_1_1	Miniature Schnauzer	53	20	24	29	25	26	11	11	1	0	1	736	SMAD2	FALSE
chr7:43710000-43760000	chr7:43705000-43765000	189	BULM_1_1	Bullmastiff	22	25	34	29	22	25	15	9	6	13	2	911	SMAD2	TRUE
chr7:43710000-43760000	chr7:43705000-43765000	189	DING_1_1	Dingo	17	31	25	33	24	32	24	13	1	0	2	879	SMAD2	FALSE
chr7:43710000-43760000	chr7:43705000-43765000	189	COOK_1_1	Chinook	33	28	31	28	24	22	9	9	6	10	2	835	SMAD2	FALSE
chr7:43710000-43760000	chr7:43705000-43765000	189	SCOT_1_1	Scottish Terrier	35	32	25	27	22	27	11	12	9	0	2	808	SMAD2	FALSE
chr7:43710000-43760000	chr7:43705000-43765000	189	IWSP_1_1	Irish Water Spaniel	25	39	32	31	28	19	7	10	9	0	2	787	SMAD2	FALSE
chr7:43710000-43760000	chr7:43705000-43765000	189	BRMD_1_1	Bernese Mountain Dog	26	48	31	23	25	18	11	12	6	0	2	767	SMAD2	FALSE
chr7:43710000-43760000	chr7:43705000-43765000	189	SHAR_1_1	Shar Pei	44	37	27	24	24	14	10	8	3	9	2	750	SMAD2	FALSE
chr7:43710000-43760000	chr7:43705000-43765000	189	BRHM_1_1	Broholmer	51	39	20	27	20	17	14	11	1	0	2	694	SMAD2	FALSE
chr7:43710000-43760000	chr7:43705000-43765000	189	NORF_1_1	Norfolk Terrier	61	34	27	19	23	10	7	8	2	9	2	682	SMAD2	FALSE
chr7:43710000-43760000	chr7:43705000-43765000	189	FLCR_1_1	Flat-Coated Retriever	61	34	27	21	22	9	7	8	2	9	2	679	SMAD2	FALSE
chr7:43710000-43760000	chr7:43705000-43765000	189	AKIT_1_1	Akita	54	39	26	24	23	10	8	7	9	0	2	674	SMAD2	FALSE
chr7:43710000-43760000	chr7:43705000-43765000	189	BOXR_1_1	Boxer	66	35	25	22	19	9	5	9	1	9	2	654	SMAD2	FALSE
chr7:43710000-43760000	chr7:43705000-43765000	189	BULD_1_1	Bulldog	56	40	29	21	23	8	9	13	1	0	2	646	SMAD2	FALSE
chr7:43710000-43760000	chr7:43705000-43765000	189	DOBP_1_1	Doberman Pinscher	73	38	21	26	12	10	8	8	4	0	2	592	SMAD2	FALSE
chr7:43710000-43760000	chr7:43705000-43765000	189	CCRT_1_1	Curly-Coated Retriever	17	34	33	29	21	28	11	11	7	9	3	891	SMAD2	FALSE
chr7:43710000-43760000	chr7:43705000-43765000	189	CLSP_1_1	Clumber Spaniel	15	30	40	31	23	24	15	9	13	0	4	872	SMAD2	FALSE
chr7:43710000-43760000	chr7:43705000-43765000	189	COLL_1_1	Collie	1	24	35	37	28	35	14	10	16	0	5	974	SMAD2	FALSE
chr7:43710000-43760000	chr7:43705000-43765000	189	ENTB_1_1	Entlebucher Mountain Dog	12	11	34	71	47	14	2	3	6	0	6	831	SMAD2	FALSE
chr7:43710000-43760000	chr7:43705000-43765000	189	GSMD_1_1	Greater Swiss Mountain Dog	3	5	13	35	62	46	10	7	8	11	7	1086	SMAD2	FALSE
chr7:43710000-43760000	chr7:43705000-43765000	189	NEWF_1_1	Newfoundland	20	37	34	29	29	21	10	11	9	0	8	822	SMAD2	FALSE
chr7:43770000-43820000	chr7:43785000-43805000	113	BICH_1_1	Bichon Frise	14	14	18	30	29	28	26	28	12	1	1	1053	NA	FALSE
chr7:43770000-43820000	chr7:43785000-43805000	113	SHIH_1_1	Shih Tzu	23	14	13	32	25	28	25	27	12	1	1	1020	NA	FALSE
chr7:43770000-43820000	chr7:43785000-43805000	113	BOYK_1_1	Boykin Spaniel	23	14	13	33	27	26	25	26	12	1	1	1014	NA	FALSE
chr7:43770000-43820000	chr7:43785000-43805000	113	CHIN_1_1	Japanese Chin	23	14	13	33	27	26	27	24	12	1	1	1012	NA	FALSE
chr7:43770000-43820000	chr7:43785000-43805000	113	BRZT_1_1	Brazilian Terrier	23	15	14	29	28	29	25	24	13	0	1	1009	NA	FALSE
chr7:43770000-43820000	chr7:43785000-43805000	113	PEKE_1_1	Pekingese	21	15	16	32	25	31	27	23	9	1	1	1002	NA	FALSE
chr7:43770000-43820000	chr7:43785000-43805000	113	AHRT_1_1	American Hairless Terrier	23	14	15	32	27	26	28	25	10	0	1	1001	NA	FALSE
chr7:43770000-43820000	chr7:43785000-43805000	113	BIEW_1_1	Biewer Terrier	21	16	17	32	27	29	26	20	11	1	1	992	NA	TRUE
chr7:43770000-43820000	chr7:43785000-43805000	113	YORK_1_1	Yorkshire Terrier	21	15	17	32	29	31	28	20	7	0	1	980	NA	FALSE
chr7:43770000-43820000	chr7:43785000-43805000	113	CHIH_1_1	Chihuahua	20	14	30	47	27	21	17	19	5	0	1	903	NA	FALSE
chr7:43770000-43820000	chr7:43785000-43805000	113	BRUS_1_1	Brussels Griffon	34	14	22	26	34	29	29	11	1	0	1	876	NA	FALSE
chr7:43770000-43820000	chr7:43785000-43805000	113	APPZ_1_1	Appenzeller Sennenhund	34	18	21	31	31	27	22	13	3	0	1	859	NA	FALSE
chr7:43770000-43820000	chr7:43785000-43805000	113	BLDH_1_1	Bloodhound	23	40	50	26	20	18	4	8	5	6	2	762	NA	FALSE
chr7:43770000-43820000	chr7:43785000-43805000	113	BRHM_1_1	Broholmer	32	39	50	23	20	11	6	8	11	0	3	723	NA	FALSE
chr7:43770000-43820000	chr7:43785000-43805000	113	BRMD_1_1	Bernese Mountain Dog	15	41	45	33	23	18	5	9	11	0	4	793	NA	FALSE
chr7:43770000-43820000	chr7:43785000-43805000	113	CCRT_1_1	Curly-Coated Retriever	30	50	43	26	16	12	5	9	9	0	5	703	NA	FALSE
chr7:43770000-43820000	chr7:43785000-43805000	113	COLL_1_1	Collie	4	40	47	36	28	21	7	9	8	0	6	828	NA	FALSE
chr7:43770000-43820000	chr7:43785000-43805000	113	SHAR_1_1	Shar Pei	65	68	28	12	5	5	7	4	6	0	6	523	NA	FALSE
chr7:43770000-43820000	chr7:43785000-43805000	113	COOK_1_1	Chinook	30	37	51	28	18	12	5	8	11	0	7	729	NA	FALSE
chr7:43770000-43820000	chr7:43785000-43805000	113	PHAR_1_1	Pharaoh Hound	46	48	39	20	17	9	6	9	6	0	7	646	NA	FALSE
chr7:43770000-43820000	chr7:43785000-43805000	113	GSMD_1_1	Greater Swiss Mountain Dog	22	57	43	30	18	10	3	8	9	0	8	701	NA	FALSE
chr7:43770000-43820000	chr7:43785000-43805000	113	LAKE_1_1	Lakeland Terrier	29	52	44	24	19	12	6	7	7	0	9	689	NA	FALSE
chr7:43770000-43820000	chr7:43785000-43805000	113	LEON_1_1	Leonberger	27	53	36	29	16	14	9	6	10	0	10	722	NA	FALSE
chr7:43770000-43820000	chr7:43785000-43805000	113	PYMF_1_1	Pyrenean Mastiff	39	49	41	23	18	10	3	9	8	0	11	667	NA	FALSE
chr7:43770000-43820000	chr7:43785000-43805000	113	SAMO_1_1	Samoyed	6	42	44	37	28	18	7	12	6	0	12	817	NA	FALSE
chr7:48780000-48830000	chr7:48735000-48875000	291	HOVA_1_1	Hovawart	10	63	33	14	10	32	32	4	2	0	1	807	PIK3C3	FALSE
chr7:48780000-48830000	chr7:48735000-48875000	291	DREV_1_1	Drever	13	61	34	15	23	46	3	3	2	0	1	751	PIK3C3	FALSE
chr7:48780000-48830000	chr7:48735000-48875000	291	BERG_1_1	Bergamasco	59	34	21	24	21	14	8	5	7	7	1	704	PIK3C3	FALSE
chr7:48780000-48830000	chr7:48735000-48875000	291	BULT_1_1	Bull Terrier	29	58	40	20	22	10	9	7	1	4	1	683	PIK3C3	FALSE
chr7:48780000-48830000	chr7:48735000-48875000	291	DAND_1_1	Dandie Dinmont Terrier	59	33	24	26	19	18	14	3	2	2	1	664	PIK3C3	FALSE
chr7:48780000-48830000	chr7:48735000-48875000	291	BRTR_1_1	Black Russian Terrier	62	36	22	23	17	15	12	7	4	2	1	663	PIK3C3	TRUE
chr7:48780000-48830000	chr7:48735000-48875000	291	SILK_1_1	Silky Terrier	60	36	23	25	28	15	8	1	2	2	1	633	PIK3C3	FALSE
chr7:48780000-48830000	chr7:48735000-48875000	291	NORF_1_1	Norfolk Terrier	33	55	27	45	33	3	0	2	2	0	1	621	PIK3C3	FALSE
chr7:48780000-48830000	chr7:48735000-48875000	291	BULM_1_1	Bullmastiff	66	34	36	23	17	12	5	3	2	2	1	588	PIK3C3	TRUE
chr7:48780000-48830000	chr7:48735000-48875000	291	AESK_1_1	American Eskimo Dog	46	48	25	65	9	3	0	2	2	0	1	574	PIK3C3	FALSE
chr7:48780000-48830000	chr7:48735000-48875000	291	BRAC_1_1	Bracco Italiano	65	43	32	20	18	9	8	2	1	2	1	572	PIK3C3	FALSE
chr7:48780000-48830000	chr7:48735000-48875000	291	IBIZ_1_1	Ibizan Hound	58	58	26	21	13	9	10	2	1	2	1	570	PIK3C3	FALSE
chr7:48780000-48830000	chr7:48735000-48875000	291	ESSP_1_1	English Springer Spaniel	69	40	30	24	19	8	5	2	1	2	1	558	PIK3C3	FALSE
chr7:48780000-48830000	chr7:48735000-48875000	291	NOWT_1_1	Norwich Terrier	78	42	28	15	14	7	10	3	1	2	1	541	PIK3C3	TRUE
chr7:48780000-48830000	chr7:48735000-48875000	291	APPZ_1_1	Appenzeller Sennenhund	68	49	31	27	11	6	4	1	1	2	1	523	PIK3C3	FALSE
chr7:48780000-48830000	chr7:48735000-48875000	291	PEMB_1_1	Pembroke Welsh Corgi	79	39	30	22	15	6	5	1	1	2	1	518	PIK3C3	FALSE
chr7:48780000-48830000	chr7:48735000-48875000	291	FLCR_1_1	Flat-Coated Retriever	65	59	29	21	10	10	2	1	1	2	1	515	PIK3C3	FALSE
chr7:48780000-48830000	chr7:48735000-48875000	291	ALDB_1_1	Alpine Dachsbracke	78	43	37	13	13	6	5	2	1	2	1	508	PIK3C3	FALSE
chr7:48780000-48830000	chr7:48735000-48875000	291	BEDT_1_1	Bedlington Terrier	77	48	26	22	13	6	4	1	1	2	1	505	PIK3C3	FALSE
chr7:48780000-48830000	chr7:48735000-48875000	291	AUCD_1_1	Australian Cattle Dog	86	43	27	15	8	10	5	2	1	3	1	503	PIK3C3	FALSE
chr7:48780000-48830000	chr7:48735000-48875000	291	KROM_1_1	Kromfohrlander	82	41	32	17	15	4	5	1	1	2	1	499	PIK3C3	FALSE
chr7:48780000-48830000	chr7:48735000-48875000	291	COOK_1_1	Chinook	89	42	25	14	10	9	5	2	1	3	1	498	PIK3C3	FALSE
chr7:48780000-48830000	chr7:48735000-48875000	291	STAF_1_1	Staffordshire Bull Terrier	89	42	25	14	10	9	5	2	1	3	1	498	PIK3C3	FALSE
chr7:48780000-48830000	chr7:48735000-48875000	291	CLSP_1_1	Clumber Spaniel	92	39	25	13	11	8	6	1	2	3	1	498	PIK3C3	FALSE
chr7:48780000-48830000	chr7:48735000-48875000	291	STBD_1_1	Saint Bernard	72	53	35	19	7	7	3	1	1	2	1	494	PIK3C3	FALSE
chr7:48780000-48830000	chr7:48735000-48875000	291	BRMD_1_1	Bernese Mountain Dog	13	130	35	12	4	1	2	1	2	0	1	492	PIK3C3	FALSE
chr7:48780000-48830000	chr7:48735000-48875000	291	BULD_1_1	Bulldog	78	47	36	15	12	6	2	1	1	2	1	487	PIK3C3	FALSE
chr7:48780000-48830000	chr7:48735000-48875000	291	SMFX_1_1	Smooth Fox Terrier	87	41	28	17	14	5	4	1	1	2	1	486	PIK3C3	FALSE
chr7:48780000-48830000	chr7:48735000-48875000	291	MAST_1_1	Mastiff	76	48	40	16	7	6	3	1	1	2	1	485	PIK3C3	FALSE
chr7:48780000-48830000	chr7:48735000-48875000	291	AMWS_1_1	American Water Spaniel	91	42	25	15	11	7	4	1	2	2	1	481	PIK3C3	FALSE
chr7:48780000-48830000	chr7:48735000-48875000	291	LABR_1_1	Labrador Retriever	82	49	31	17	8	7	2	1	1	2	1	474	PIK3C3	FALSE
chr7:48780000-48830000	chr7:48735000-48875000	291	FOXH_1_1	NA	97	35	27	16	9	7	4	1	2	2	1	473	PIK3C3	FALSE
chr7:48780000-48830000	chr7:48735000-48875000	291	BIEW_1_1	Biewer Terrier	74	53	41	14	9	4	1	1	3	0	1	470	PIK3C3	FALSE
chr7:48780000-48830000	chr7:48735000-48875000	291	SSNZ_1_1	Standard Schnauzer	94	39	27	16	9	6	5	1	1	2	1	470	PIK3C3	FALSE
chr7:48780000-48830000	chr7:48735000-48875000	291	OTTR_1_1	Otterhound	95	38	27	17	8	7	4	1	1	2	1	467	PIK3C3	FALSE
chr7:48780000-48830000	chr7:48735000-48875000	291	BASS_1_1	Basset Hound	83	53	28	15	9	6	2	1	1	2	1	465	PIK3C3	FALSE
chr7:48780000-48830000	chr7:48735000-48875000	291	EGTT_1_1	English Toy Terrier	82	53	29	16	8	7	1	1	1	2	1	465	PIK3C3	FALSE
chr7:48780000-48830000	chr7:48735000-48875000	291	ANFH_1_1	Anglo-Francais hound	82	61	19	16	9	8	1	1	1	2	1	462	PIK3C3	FALSE
chr7:48780000-48830000	chr7:48735000-48875000	291	FRSP_1_1	French Spaniel	88	51	25	14	9	7	2	1	1	2	1	459	PIK3C3	FALSE
chr7:48780000-48830000	chr7:48735000-48875000	291	CESK_1_1	Cesky Terrier	96	41	24	16	10	6	3	1	1	2	1	458	PIK3C3	FALSE
chr7:48780000-48830000	chr7:48735000-48875000	291	PTWD_1_1	Portuguese Water Dog	88	54	21	14	10	7	2	1	1	2	1	458	PIK3C3	FALSE
chr7:48780000-48830000	chr7:48735000-48875000	291	ARIP_1_1	Ariege Pointer	93	44	27	13	11	6	2	1	1	2	1	456	PIK3C3	FALSE
chr7:48780000-48830000	chr7:48735000-48875000	291	BANO_1_1	Basset Artesien Normand	98	41	25	13	8	8	3	1	1	2	1	453	PIK3C3	FALSE
chr7:48780000-48830000	chr7:48735000-48875000	291	ESET_1_1	English Setter	93	46	25	14	10	6	2	1	1	2	1	453	PIK3C3	FALSE
chr7:48780000-48830000	chr7:48735000-48875000	291	PGRT_1_1	Prague Ratter	94	43	30	11	10	6	2	1	1	2	1	451	PIK3C3	FALSE
chr7:48780000-48830000	chr7:48735000-48875000	291	BEAU_1_1	Beauceron	104	35	25	12	11	5	3	1	2	2	1	449	PIK3C3	FALSE
chr7:48780000-48830000	chr7:48735000-48875000	291	GHND_1_1	German Hound	95	45	27	14	6	7	2	1	1	2	1	445	PIK3C3	FALSE
chr7:48780000-48830000	chr7:48735000-48875000	291	RUSH_1_1	Russian Hound	72	63	43	11	5	2	0	2	2	0	1	442	PIK3C3	FALSE
chr7:48780000-48830000	chr7:48735000-48875000	291	LEOP_1_1	Catahoula Leopard Dog	102	39	24	14	9	5	3	1	1	2	1	441	PIK3C3	FALSE
chr7:48780000-48830000	chr7:48735000-48875000	291	BLDH_1_1	Bloodhound	103	41	23	10	9	8	2	1	1	2	1	438	PIK3C3	FALSE
chr7:48780000-48830000	chr7:48735000-48875000	291	GLEN_1_1	Glen of Imaal Terrier	107	37	21	14	7	7	3	1	1	2	1	435	PIK3C3	FALSE
chr7:48780000-48830000	chr7:48735000-48875000	291	LAKE_1_1	Lakeland Terrier	107	37	21	14	7	7	3	1	1	2	1	435	PIK3C3	TRUE
chr7:48780000-48830000	chr7:48735000-48875000	291	CHBR_1_1	Chesapeake Bay Retriever	99	48	19	14	8	7	1	1	1	2	1	434	PIK3C3	FALSE
chr7:48780000-48830000	chr7:48735000-48875000	291	DDBX_1_1	Dogue de Bordeaux	108	38	20	11	9	7	3	1	1	2	1	433	PIK3C3	FALSE
chr7:48780000-48830000	chr7:48735000-48875000	291	WHPG_1_1	Wirehaired Pointing Griffon	107	37	23	13	7	6	3	1	1	2	1	431	PIK3C3	FALSE
chr7:48780000-48830000	chr7:48735000-48875000	291	VIZS_1_1	Vizsla	104	41	21	14	9	6	1	1	1	2	1	430	PIK3C3	FALSE
chr7:48780000-48830000	chr7:48735000-48875000	291	PISP_1_1	Picardy Spaniel	112	32	23	10	10	7	2	1	1	2	1	428	PIK3C3	FALSE
chr7:48780000-48830000	chr7:48735000-48875000	291	BRIA_1_1	Briard	106	41	21	12	8	6	2	1	1	2	1	426	PIK3C3	FALSE
chr7:48780000-48830000	chr7:48735000-48875000	291	SWHN_1_1	Swiss Hound	105	42	21	13	6	8	1	1	1	2	1	426	PIK3C3	FALSE
chr7:48780000-48830000	chr7:48735000-48875000	291	ROTT_1_1	Rottweiler	103	46	19	15	6	6	1	1	2	1	1	421	PIK3C3	FALSE
chr7:48780000-48830000	chr7:48735000-48875000	291	AMST_1_1	American Staffordshire Terrier	102	47	22	11	7	6	1	1	3	0	1	419	PIK3C3	FALSE
chr7:48780000-48830000	chr7:48735000-48875000	291	FINH_1_1	Finnish Hound	101	47	21	16	6	4	1	1	2	1	1	419	PIK3C3	FALSE
chr7:48780000-48830000	chr7:48735000-48875000	291	PARS_1_1	Parson Russell Terrier	105	44	19	15	6	6	1	1	2	1	1	419	PIK3C3	FALSE
chr7:48780000-48830000	chr7:48735000-48875000	291	MANT_1_1	Manchester Terrier (Standard)	100	51	21	11	6	6	1	1	3	0	1	417	PIK3C3	FALSE
chr7:48780000-48830000	chr7:48735000-48875000	291	SMUN_1_1	Small Munsterlander	109	40	23	10	7	6	1	1	3	0	1	411	PIK3C3	FALSE
chr7:48780000-48830000	chr7:48735000-48875000	291	BRFR_1_1	Braques Francais	117	34	19	12	7	5	2	1	2	1	1	405	PIK3C3	FALSE
chr7:48780000-48830000	chr7:48735000-48875000	291	ICES_1_1	Icelandic Sheepdog	85	77	18	10	4	2	0	2	2	0	1	399	PIK3C3	FALSE
chr7:48780000-48830000	chr7:48735000-48875000	291	GALG_1_1	Galgo Espanol	120	32	18	14	5	6	1	1	2	1	1	398	PIK3C3	FALSE
chr7:48780000-48830000	chr7:48735000-48875000	291	BRGV_1_1	Briquet Griffon Vendeen	115	38	20	11	8	3	1	2	2	0	1	394	PIK3C3	FALSE
chr7:48780000-48830000	chr7:48735000-48875000	291	BFDB_1_1	Basset Fauve de Bretagne	125	27	21	10	6	5	2	1	1	2	1	393	PIK3C3	FALSE
chr7:48780000-48830000	chr7:48735000-48875000	291	BSJI_1_1	Basenji	112	51	14	10	7	2	0	2	2	0	1	377	PIK3C3	FALSE
chr7:48780000-48830000	chr7:48735000-48875000	291	SKIP_1_1	Schipperke	128	30	18	10	6	3	1	1	2	1	1	373	PIK3C3	FALSE
chr7:48780000-48830000	chr7:48735000-48875000	291	GOLD_1_1	Golden Retriever	94	74	22	3	2	1	2	0	2	0	1	368	PIK3C3	FALSE
chr7:48780000-48830000	chr7:48735000-48875000	291	POMR_1_1	Pomeranian	131	29	14	12	5	4	2	2	1	0	1	367	PIK3C3	FALSE
chr7:48780000-48830000	chr7:48735000-48875000	291	KUVZ_1_1	Kuvasz	136	23	16	10	7	4	0	2	2	0	1	363	PIK3C3	FALSE
chr7:48780000-48830000	chr7:48735000-48875000	291	DALM_1_1	Dalmatian	133	28	16	12	4	3	0	2	2	0	1	357	PIK3C3	FALSE
chr7:48780000-48830000	chr7:48735000-48875000	291	RTOY_1_1	Russian Toy	137	24	16	8	9	2	0	2	2	0	1	356	PIK3C3	FALSE
chr7:48780000-48830000	chr7:48735000-48875000	291	KARA_1_1	Karakachan	136	27	14	9	8	2	0	2	2	0	1	354	PIK3C3	FALSE
chr7:48780000-48830000	chr7:48735000-48875000	291	COLL_1_1	Collie	119	58	10	4	4	1	1	1	2	0	1	340	PIK3C3	FALSE
chr7:48780000-48830000	chr7:48735000-48875000	291	PYSH_1_1	Pyrenean Shepherd	136	42	12	4	1	1	1	1	2	0	1	316	PIK3C3	FALSE
chr7:48780000-48830000	chr7:48735000-48875000	291	BPIC_1_1	Berger Picard	152	23	10	5	5	0	2	1	2	0	1	313	PIK3C3	FALSE
chr7:48780000-48830000	chr7:48735000-48875000	291	NEWF_1_1	Newfoundland	155	21	9	5	5	1	0	2	2	0	1	309	PIK3C3	FALSE
chr7:48780000-48830000	chr7:48735000-48875000	291	AUSS_1_1	Australian Shepherd	154	21	13	2	5	1	0	2	2	0	1	308	PIK3C3	FALSE
chr7:48780000-48830000	chr7:48735000-48875000	291	PYMF_1_1	Pyrenean Mastiff	155	21	10	4	5	1	0	2	2	0	1	308	PIK3C3	FALSE
chr7:48780000-48830000	chr7:48735000-48875000	291	BRIT_1_1	Brittany	157	20	9	4	5	1	0	2	2	0	1	305	PIK3C3	FALSE
chr7:48780000-48830000	chr7:48735000-48875000	291	DEER_1_1	Scottish Deerhound	158	18	11	3	5	1	0	2	2	0	1	304	PIK3C3	FALSE
chr7:48780000-48830000	chr7:48735000-48875000	291	WHIP_1_1	Whippet	158	20	10	2	5	1	0	2	2	0	1	301	PIK3C3	FALSE
chr7:48780000-48830000	chr7:48735000-48875000	291	PUMI_1_1	Pumi	159	20	9	3	4	1	0	2	2	0	1	298	PIK3C3	FALSE
chr7:48780000-48830000	chr7:48735000-48875000	291	ENTB_1_1	Entlebucher Mountain Dog	160	20	8	2	5	1	0	2	2	0	1	297	PIK3C3	FALSE
chr7:48780000-48830000	chr7:48735000-48875000	291	AUPO_1_1	Auvergne Pointer	159	21	8	4	3	1	0	2	2	0	1	296	PIK3C3	FALSE
chr7:48780000-48830000	chr7:48735000-48875000	291	AUST_1_1	Australian Terrier	159	21	8	4	3	1	0	2	2	0	1	296	PIK3C3	FALSE
chr7:48780000-48830000	chr7:48735000-48875000	291	BOXR_1_1	Boxer	160	20	8	4	3	1	0	2	2	0	1	295	PIK3C3	FALSE
chr7:48780000-48830000	chr7:48735000-48875000	291	PTAS_1_1	Polish Tatra Sheepdog	161	19	8	3	4	1	0	2	2	0	1	295	PIK3C3	FALSE
chr7:48780000-48830000	chr7:48735000-48875000	291	CAIR_1_1	Cairn Terrier	161	19	8	4	3	1	0	2	2	0	1	294	PIK3C3	FALSE
chr7:48780000-48830000	chr7:48735000-48875000	291	IWSP_1_1	Irish Water Spaniel	161	20	7	3	4	1	0	2	2	0	1	294	PIK3C3	FALSE
chr7:48780000-48830000	chr7:48735000-48875000	291	MAAG_1_1	Magyar Agar	161	19	8	4	3	1	0	2	2	0	1	294	PIK3C3	FALSE
chr7:48780000-48830000	chr7:48735000-48875000	291	BRZT_1_1	Brazilian Terrier	161	20	7	4	3	1	0	2	2	0	1	293	PIK3C3	FALSE
chr7:48780000-48830000	chr7:48735000-48875000	291	BOPD_1_1	Bourbonnais Pointing Dog	162	19	7	4	3	1	0	2	2	0	1	292	PIK3C3	FALSE
chr7:48780000-48830000	chr7:48735000-48875000	291	NEAP_1_1	Neapolitan Mastiff	162	19	7	4	3	1	0	2	2	0	1	292	PIK3C3	FALSE
chr7:48780000-48830000	chr7:48735000-48875000	291	PBGV_1_1	Petit Basset Griffon Vendeen	160	21	8	5	1	1	1	1	2	0	1	290	PIK3C3	FALSE
chr7:48780000-48830000	chr7:48735000-48875000	291	GWHP_1_1	German Wirehaired Pointer	164	18	6	5	2	1	0	2	2	0	1	288	PIK3C3	FALSE
chr7:48780000-48830000	chr7:48735000-48875000	291	NORB_1_1	Norrbottenspetz	164	18	6	6	1	1	0	2	2	0	1	287	PIK3C3	FALSE
chr7:48780000-48830000	chr7:48735000-48875000	291	MARM_1_1	Maremma Sheepdog	164	18	6	5	2	1	1	2	1	0	1	286	PIK3C3	FALSE
chr7:48780000-48830000	chr7:48735000-48875000	291	BOLO_1_1	Bolognese	165	17	6	5	2	1	1	1	2	0	1	286	PIK3C3	FALSE
chr7:48780000-48830000	chr7:48735000-48875000	291	EPNT_1_2	English Pointer	164	17	8	5	1	1	2	1	1	0	1	284	PIK3C3	FALSE
chr7:48780000-48830000	chr7:48735000-48875000	291	POLG_1_1	Polish Greyhound	167	17	5	5	1	1	1	1	2	0	1	280	PIK3C3	FALSE
chr7:48780000-48830000	chr7:48735000-48875000	291	DING_1_1	Dingo	1	2	5	7	9	21	53	97	5	0	2	1411	PIK3C3	FALSE
chr7:48780000-48830000	chr7:48735000-48875000	291	FINS_1_1	Finnish Spitz	2	3	5	5	7	13	19	40	52	54	3	1617	PIK3C3	FALSE
chr7:48780000-48830000	chr7:48735000-48875000	291	GREE_1_1	Greenland Dog	2	3	4	6	7	10	22	41	45	60	4	1626	PIK3C3	FALSE
chr7:48780000-48830000	chr7:48735000-48875000	291	SCOT_1_1	Scottish Terrier	9	50	47	48	24	9	8	2	1	2	5	717	PIK3C3	FALSE
chr7:48780000-48830000	chr7:48735000-48875000	291	SHAR_1_1	Shar Pei	6	5	6	6	15	21	37	40	63	1	6	1415	PIK3C3	FALSE
chr7:62540000-62590000	chr7:62515000-62615000	131	FLCR_1_1	Flat-Coated Retriever	10	26	52	40	19	17	14	12	9	1	1	860	SS18	FALSE
chr7:62540000-62590000	chr7:62515000-62615000	131	ALDB_1_1	Alpine Dachsbracke	12	34	57	30	17	18	14	10	7	1	1	815	SS18	FALSE
chr7:62540000-62590000	chr7:62515000-62615000	131	COLL_1_1	Collie	15	50	41	39	24	17	7	4	2	1	1	725	SS18	FALSE
chr7:62540000-62590000	chr7:62515000-62615000	131	BULD_1_1	Bulldog	30	38	43	34	18	18	10	3	4	2	1	719	SS18	FALSE
chr7:62540000-62590000	chr7:62515000-62615000	131	SMFX_1_1	Smooth Fox Terrier	29	44	39	32	20	17	8	3	6	2	1	718	SS18	FALSE
chr7:62540000-62590000	chr7:62515000-62615000	131	SMSH_1_1	Small Swiss Hound	30	46	37	32	20	17	9	3	4	2	1	706	SS18	FALSE
chr7:62540000-62590000	chr7:62515000-62615000	131	MSNZ_1_1	Miniature Schnauzer	26	54	41	27	16	15	9	6	6	0	1	700	SS18	FALSE
chr7:62540000-62590000	chr7:62515000-62615000	131	ROTT_1_1	Rottweiler	30	44	41	31	23	15	8	2	5	1	1	697	SS18	FALSE
chr7:62540000-62590000	chr7:62515000-62615000	131	COOK_1_1	Chinook	28	45	46	27	23	15	8	4	3	1	1	694	SS18	FALSE
chr7:62540000-62590000	chr7:62515000-62615000	131	BHSP_1_1	Bohemian Shepherd	38	39	39	30	19	18	9	2	4	2	1	691	SS18	FALSE
chr7:62540000-62590000	chr7:62515000-62615000	131	DSFD_1_1	Danish-Swedish Farmdog	38	40	41	27	22	15	9	3	4	1	1	682	SS18	FALSE
chr7:62540000-62590000	chr7:62515000-62615000	131	BULT_1_1	Bull Terrier	49	35	29	40	21	13	6	4	2	1	1	651	SS18	FALSE
chr7:62540000-62590000	chr7:62515000-62615000	131	BEDT_1_1	Bedlington Terrier	38	58	35	25	14	14	8	6	2	0	1	635	SS18	FALSE
chr7:62540000-62590000	chr7:62515000-62615000	131	NEWF_1_1	Newfoundland	57	35	42	23	24	10	4	3	2	0	1	595	SS18	FALSE
chr7:62540000-62590000	chr7:62515000-62615000	131	MANT_1_1	Manchester Terrier (Standard)	57	38	39	25	23	8	5	1	3	1	1	593	SS18	FALSE
chr7:62540000-62590000	chr7:62515000-62615000	131	AESK_1_1	American Eskimo Dog	58	39	40	23	22	7	6	4	0	1	1	584	SS18	FALSE
chr7:62540000-62590000	chr7:62515000-62615000	131	ICES_1_1	Icelandic Sheepdog	59	45	34	27	11	8	8	6	2	0	1	584	SS18	FALSE
chr7:62540000-62590000	chr7:62515000-62615000	131	AUCD_1_1	Australian Cattle Dog	61	39	37	23	23	5	6	4	1	1	1	580	SS18	FALSE
chr7:62540000-62590000	chr7:62515000-62615000	131	DAND_1_1	Dandie Dinmont Terrier	61	47	36	22	15	8	7	3	1	0	1	556	SS18	FALSE
chr7:62540000-62590000	chr7:62515000-62615000	131	BRTR_1_1	Black Russian Terrier	69	38	38	21	16	7	5	3	2	1	1	552	SS18	FALSE
chr7:62540000-62590000	chr7:62515000-62615000	131	BRAC_1_1	Bracco Italiano	56	47	46	23	13	9	5	0	1	0	1	543	SS18	FALSE
chr7:62540000-62590000	chr7:62515000-62615000	131	SSNZ_1_1	Standard Schnauzer	71	37	36	26	14	8	3	3	2	0	1	538	SS18	FALSE
chr7:62540000-62590000	chr7:62515000-62615000	131	BRZT_1_1	Brazilian Terrier	74	39	40	24	9	6	3	4	0	1	1	512	SS18	FALSE
chr7:62540000-62590000	chr7:62515000-62615000	131	GOLD_1_1	Golden Retriever	50	63	43	23	16	2	2	0	1	0	1	512	SS18	FALSE
chr7:62540000-62590000	chr7:62515000-62615000	131	MUDI_1_1	Mudi	74	38	39	24	10	10	2	2	1	0	1	512	SS18	FALSE
chr7:62540000-62590000	chr7:62515000-62615000	131	OTTR_1_1	Otterhound	76	36	43	20	11	6	3	4	0	1	1	511	SS18	FALSE
chr7:62540000-62590000	chr7:62515000-62615000	131	RHOD_1_1	Rhodesian Ridgeback	69	44	45	19	9	7	5	1	0	1	1	508	SS18	FALSE
chr7:62540000-62590000	chr7:62515000-62615000	131	ACKR_1_1	American Cocker Spaniel	70	43	45	20	10	6	3	2	1	0	1	503	SS18	FALSE
chr7:62540000-62590000	chr7:62515000-62615000	131	LAGO_1_1	Lagotto Romagnolo	65	55	37	20	9	13	0	0	1	0	1	498	SS18	FALSE
chr7:62540000-62590000	chr7:62515000-62615000	131	SWHN_1_1	Swiss Hound	66	53	43	15	12	9	1	0	1	0	1	491	SS18	FALSE
chr7:62540000-62590000	chr7:62515000-62615000	131	SEAL_1_1	Sealyham Terrier	68	52	42	15	12	9	1	0	1	0	1	488	SS18	FALSE
chr7:62540000-62590000	chr7:62515000-62615000	131	NORF_1_1	Norfolk Terrier	77	43	42	19	5	7	3	3	0	1	1	487	SS18	FALSE
chr7:62540000-62590000	chr7:62515000-62615000	131	PARS_1_1	Parson Russell Terrier	67	57	38	16	11	10	0	0	1	0	1	483	SS18	FALSE
chr7:62540000-62590000	chr7:62515000-62615000	131	PBGA_1_1	Petit Bleu de Gascogne	70	54	39	14	11	10	1	0	1	0	1	482	SS18	FALSE
chr7:62540000-62590000	chr7:62515000-62615000	131	BOYK_1_1	Boykin Spaniel	84	37	41	17	8	6	3	3	0	1	1	480	SS18	FALSE
chr7:62540000-62590000	chr7:62515000-62615000	131	DREV_1_1	Drever	76	50	36	15	12	6	4	0	1	0	1	477	SS18	FALSE
chr7:62540000-62590000	chr7:62515000-62615000	131	SKIP_1_1	Schipperke	81	40	43	17	6	7	3	2	0	1	1	477	SS18	FALSE
chr7:62540000-62590000	chr7:62515000-62615000	131	CHBR_1_1	Chesapeake Bay Retriever	77	46	42	17	7	5	4	1	0	1	1	474	SS18	FALSE
chr7:62540000-62590000	chr7:62515000-62615000	131	BMSH_1_1	Bavarian Mountain Scent Hound	84	38	42	17	6	7	3	2	0	1	1	473	SS18	FALSE
chr7:62540000-62590000	chr7:62515000-62615000	131	PYMF_1_1	Pyrenean Mastiff	73	50	41	17	11	6	1	0	1	0	1	471	SS18	FALSE
chr7:62540000-62590000	chr7:62515000-62615000	131	ENTB_1_1	Entlebucher Mountain Dog	86	38	41	16	6	7	2	3	0	1	1	469	SS18	FALSE
chr7:62540000-62590000	chr7:62515000-62615000	131	BELS_1_1	Belgian Sheepdog	74	53	34	25	5	6	1	1	1	0	1	467	SS18	FALSE
chr7:62540000-62590000	chr7:62515000-62615000	131	AHRT_1_1	American Hairless Terrier	84	42	38	19	5	6	4	1	0	1	1	465	SS18	FALSE
chr7:62540000-62590000	chr7:62515000-62615000	131	VIZS_1_1	Vizsla	83	38	44	20	6	6	2	0	1	0	1	460	SS18	FALSE
chr7:62540000-62590000	chr7:62515000-62615000	131	BFDB_1_1	Basset Fauve de Bretagne	84	50	32	12	11	10	0	0	1	0	1	452	SS18	FALSE
chr7:62540000-62590000	chr7:62515000-62615000	131	GLEN_1_1	Glen of Imaal Terrier	81	52	35	11	11	9	0	0	1	0	1	452	SS18	FALSE
chr7:62540000-62590000	chr7:62515000-62615000	131	BRUS_1_1	Brussels Griffon	77	50	45	15	6	3	2	1	1	0	1	451	SS18	FALSE
chr7:62540000-62590000	chr7:62515000-62615000	131	BULM_1_1	Bullmastiff	80	57	30	12	12	8	0	0	1	0	1	449	SS18	FALSE
chr7:62540000-62590000	chr7:62515000-62615000	131	GHUT_1_1	German Hunting Terrier	82	50	37	11	12	7	0	0	1	0	1	448	SS18	FALSE
chr7:62540000-62590000	chr7:62515000-62615000	131	AFOX_1_1	American Foxhound	84	50	34	18	4	5	3	1	0	1	1	447	SS18	FALSE
chr7:62540000-62590000	chr7:62515000-62615000	131	GWHP_1_1	German Wirehaired Pointer	87	46	34	17	5	7	3	0	1	0	1	446	SS18	FALSE
chr7:62540000-62590000	chr7:62515000-62615000	131	WEIM_1_1	Weimaraner	83	45	39	17	12	2	1	0	1	0	1	446	SS18	FALSE
chr7:62540000-62590000	chr7:62515000-62615000	131	BRIA_1_1	Briard	86	50	31	17	5	7	3	0	1	0	1	444	SS18	FALSE
chr7:62540000-62590000	chr7:62515000-62615000	131	SPIN_1_1	Spinone Italiano	82	49	36	16	14	1	1	0	1	0	1	444	SS18	FALSE
chr7:62540000-62590000	chr7:62515000-62615000	131	CAIR_1_1	Cairn Terrier	85	50	33	13	12	6	0	0	1	0	1	441	SS18	FALSE
chr7:62540000-62590000	chr7:62515000-62615000	131	DDBX_1_1	Dogue de Bordeaux	87	52	32	14	3	6	4	1	0	1	1	440	SS18	FALSE
chr7:62540000-62590000	chr7:62515000-62615000	131	AMBD_1_1	American Bulldog	87	51	33	14	4	6	3	1	0	1	1	439	SS18	FALSE
chr7:62540000-62590000	chr7:62515000-62615000	131	RUSH_1_1	Russian Hound	59	82	39	12	5	2	0	0	1	0	1	434	SS18	FALSE
chr7:62540000-62590000	chr7:62515000-62615000	131	BRJH_1_1	Bruno Jura Hound	86	52	28	18	13	1	1	0	1	0	1	433	SS18	FALSE
chr7:62540000-62590000	chr7:62515000-62615000	131	JSPZ_1_1	Japanese Spitz	86	49	35	14	12	2	1	0	1	0	1	433	SS18	FALSE
chr7:62540000-62590000	chr7:62515000-62615000	131	PUMI_1_1	Pumi	91	54	23	16	5	5	4	1	0	1	1	433	SS18	FALSE
chr7:62540000-62590000	chr7:62515000-62615000	131	ESSP_1_1	English Springer Spaniel	87	50	34	12	13	3	0	0	1	0	1	429	SS18	FALSE
chr7:62540000-62590000	chr7:62515000-62615000	131	GBGV_1_1	Grand Basset Griffon Vendeen	94	48	25	19	3	8	1	1	0	1	1	429	SS18	FALSE
chr7:62540000-62590000	chr7:62515000-62615000	131	SPOO_1_1	Standard Poodle	84	55	31	14	13	2	0	0	1	0	1	429	SS18	FALSE
chr7:62540000-62590000	chr7:62515000-62615000	131	DOBP_1_1	Doberman Pinscher	88	49	33	18	6	4	1	0	1	0	1	427	SS18	FALSE
chr7:62540000-62590000	chr7:62515000-62615000	131	WHPG_1_1	Wirehaired Pointing Griffon	87	55	33	12	3	8	1	0	1	0	1	423	SS18	FALSE
chr7:62540000-62590000	chr7:62515000-62615000	131	DEER_1_1	Scottish Deerhound	81	63	29	16	6	3	1	0	1	0	1	422	SS18	FALSE
chr7:62540000-62590000	chr7:62515000-62615000	131	KUVZ_1_1	Kuvasz	96	46	27	18	4	6	1	1	0	1	1	422	SS18	FALSE
chr7:62540000-62590000	chr7:62515000-62615000	131	BERG_1_1	Bergamasco	91	53	30	12	4	8	1	0	1	0	1	419	SS18	FALSE
chr7:62540000-62590000	chr7:62515000-62615000	131	EGTT_1_1	English Toy Terrier	70	76	34	14	3	0	2	0	1	0	1	418	SS18	FALSE
chr7:62540000-62590000	chr7:62515000-62615000	131	AMWS_1_1	American Water Spaniel	98	48	29	12	3	6	3	0	0	1	1	411	SS18	FALSE
chr7:62540000-62590000	chr7:62515000-62615000	131	BOXR_1_1	Boxer	98	47	26	17	4	6	1	0	1	0	1	410	SS18	FALSE
chr7:62540000-62590000	chr7:62515000-62615000	131	SARP_1_1	Sarplaninac	94	55	20	15	13	2	0	0	1	0	1	410	SS18	FALSE
chr7:62540000-62590000	chr7:62515000-62615000	131	IWSP_1_1	Irish Water Spaniel	100	48	29	10	3	8	1	0	1	0	1	402	SS18	FALSE
chr7:62540000-62590000	chr7:62515000-62615000	131	PISP_1_1	Picardy Spaniel	91	60	28	12	2	4	1	1	1	0	1	401	SS18	FALSE
chr7:62540000-62590000	chr7:62515000-62615000	131	FBUL_1_1	French Bulldog	101	46	31	10	3	7	1	0	1	0	1	399	SS18	FALSE
chr7:62540000-62590000	chr7:62515000-62615000	131	EPNT_1_2	English Pointer	98	49	25	20	5	1	1	0	1	0	1	398	SS18	FALSE
chr7:62540000-62590000	chr7:62515000-62615000	131	CESK_1_1	Cesky Terrier	108	41	24	15	4	6	1	0	1	0	1	394	SS18	FALSE
chr7:62540000-62590000	chr7:62515000-62615000	131	BOLO_1_1	Bolognese	100	56	15	18	8	2	0	0	1	0	1	390	SS18	FALSE
chr7:62540000-62590000	chr7:62515000-62615000	131	BOST_1_1	Boston Terrier	104	49	21	16	7	1	1	0	1	0	1	386	SS18	FALSE
chr7:62540000-62590000	chr7:62515000-62615000	131	AUPO_1_1	Auvergne Pointer	88	69	29	8	4	1	0	0	1	0	1	380	SS18	FALSE
chr7:62540000-62590000	chr7:62515000-62615000	131	BOPD_1_1	Bourbonnais Pointing Dog	3	11	10	28	27	37	44	30	10	0	2	1162	SS18	FALSE
chr7:62540000-62590000	chr7:62515000-62615000	131	CLSP_1_1	Clumber Spaniel	33	77	49	27	12	1	0	0	1	0	3	517	SS18	FALSE
chr7:62540000-62590000	chr7:62515000-62615000	131	CLUP_SE_1_1	Wolf	2	23	66	51	46	11	0	0	1	0	4	755	SS18	FALSE
chr7:62540000-62590000	chr7:62515000-62615000	131	DING_1_1	Dingo	1	0	0	0	2	21	36	56	51	33	5	1626	SS18	FALSE
chr7:62540000-62590000	chr7:62515000-62615000	131	KROM_1_1	Kromfohrlander	10	25	57	35	19	16	13	10	10	5	6	873	SS18	FALSE
chr7:62540000-62590000	chr7:62515000-62615000	131	SCOT_1_1	Scottish Terrier	5	31	61	56	28	11	6	1	1	0	7	739	SS18	FALSE
chr7:66980000-67030000	chr7:66905000-67105000	155	SCOT_1_1	Scottish Terrier	17	57	52	24	22	13	7	4	3	1	1	689	PLP2,LOC102151342,ROCK1,USP14	FALSE
chr7:66980000-67030000	chr7:66905000-67105000	155	BEDT_1_1	Bedlington Terrier	38	43	40	21	28	18	6	2	2	2	1	672	PLP2,LOC102151342,ROCK1,USP14	TRUE
chr7:66980000-67030000	chr7:66905000-67105000	155	BHSP_1_1	Bohemian Shepherd	43	49	42	27	24	5	4	3	1	2	1	606	PLP2,LOC102151342,ROCK1,USP14	FALSE
chr7:66980000-67030000	chr7:66905000-67105000	155	DDBX_1_1	Dogue de Bordeaux	48	45	38	28	26	5	4	3	1	2	1	605	PLP2,LOC102151342,ROCK1,USP14	FALSE
chr7:66980000-67030000	chr7:66905000-67105000	155	NORF_1_1	Norfolk Terrier	44	53	43	24	21	4	5	3	2	1	1	591	PLP2,LOC102151342,ROCK1,USP14	FALSE
chr7:66980000-67030000	chr7:66905000-67105000	155	BRAC_1_1	Bracco Italiano	46	54	38	27	19	5	5	3	1	2	1	589	PLP2,LOC102151342,ROCK1,USP14	FALSE
chr7:66980000-67030000	chr7:66905000-67105000	155	FINS_1_1	Finnish Spitz	46	54	38	27	20	5	4	2	2	2	1	588	PLP2,LOC102151342,ROCK1,USP14	FALSE
chr7:66980000-67030000	chr7:66905000-67105000	155	MAST_1_1	Mastiff	52	50	38	19	23	8	4	2	3	1	1	586	PLP2,LOC102151342,ROCK1,USP14	FALSE
chr7:66980000-67030000	chr7:66905000-67105000	155	BPIC_1_1	Berger Picard	50	52	40	19	21	8	4	2	3	1	1	584	PLP2,LOC102151342,ROCK1,USP14	FALSE
chr7:66980000-67030000	chr7:66905000-67105000	155	WEIM_1_1	Weimaraner	44	56	44	25	17	4	4	3	2	1	1	577	PLP2,LOC102151342,ROCK1,USP14	FALSE
chr7:66980000-67030000	chr7:66905000-67105000	155	OLES_1_1	Old English Sheepdog	47	51	44	29	15	4	4	3	2	1	1	576	PLP2,LOC102151342,ROCK1,USP14	FALSE
chr7:66980000-67030000	chr7:66905000-67105000	155	STAF_1_1	Staffordshire Bull Terrier	54	54	34	22	20	6	4	2	2	2	1	570	PLP2,LOC102151342,ROCK1,USP14	FALSE
chr7:66980000-67030000	chr7:66905000-67105000	155	BOST_1_1	Boston Terrier	55	54	32	23	21	5	4	3	1	2	1	567	PLP2,LOC102151342,ROCK1,USP14	FALSE
chr7:66980000-67030000	chr7:66905000-67105000	155	KROM_1_1	Kromfohrlander	50	58	38	25	14	5	4	3	2	1	1	560	PLP2,LOC102151342,ROCK1,USP14	FALSE
chr7:66980000-67030000	chr7:66905000-67105000	155	LAGO_1_1	Lagotto Romagnolo	62	50	30	27	16	5	4	3	1	2	1	551	PLP2,LOC102151342,ROCK1,USP14	FALSE
chr7:66980000-67030000	chr7:66905000-67105000	155	BERG_1_1	Bergamasco	61	56	29	21	18	5	3	3	2	2	1	547	PLP2,LOC102151342,ROCK1,USP14	FALSE
chr7:66980000-67030000	chr7:66905000-67105000	155	FLCR_1_1	Flat-Coated Retriever	56	59	38	15	16	6	4	2	3	1	1	545	PLP2,LOC102151342,ROCK1,USP14	FALSE
chr7:66980000-67030000	chr7:66905000-67105000	155	GMSP_1_1	German Spaniel	69	47	29	22	18	5	4	3	1	2	1	539	PLP2,LOC102151342,ROCK1,USP14	FALSE
chr7:66980000-67030000	chr7:66905000-67105000	155	BRZT_1_1	Brazilian Terrier	57	60	35	19	14	5	4	3	2	1	1	538	PLP2,LOC102151342,ROCK1,USP14	FALSE
chr7:66980000-67030000	chr7:66905000-67105000	155	PRES_1_1	Presa Canario	60	55	39	18	14	4	4	3	2	1	1	533	PLP2,LOC102151342,ROCK1,USP14	FALSE
chr7:66980000-67030000	chr7:66905000-67105000	155	BULM_1_1	Bullmastiff	68	51	30	19	18	4	4	3	1	2	1	531	PLP2,LOC102151342,ROCK1,USP14	FALSE
chr7:66980000-67030000	chr7:66905000-67105000	155	COOK_1_1	Chinook	63	55	35	18	14	5	4	3	1	2	1	531	PLP2,LOC102151342,ROCK1,USP14	FALSE
chr7:66980000-67030000	chr7:66905000-67105000	155	MSNZ_1_1	Miniature Schnauzer	60	59	36	17	14	4	4	3	3	0	1	527	PLP2,LOC102151342,ROCK1,USP14	FALSE
chr7:66980000-67030000	chr7:66905000-67105000	155	PISP_1_1	Picardy Spaniel	71	48	32	19	15	5	3	3	2	2	1	527	PLP2,LOC102151342,ROCK1,USP14	FALSE
chr7:66980000-67030000	chr7:66905000-67105000	155	BRHM_1_1	Broholmer	70	48	32	20	16	4	4	3	2	1	1	526	PLP2,LOC102151342,ROCK1,USP14	FALSE
chr7:66980000-67030000	chr7:66905000-67105000	155	NOWT_1_1	Norwich Terrier	65	55	33	18	15	4	4	3	2	1	1	525	PLP2,LOC102151342,ROCK1,USP14	FALSE
chr7:66980000-67030000	chr7:66905000-67105000	155	ARIP_1_1	Ariege Pointer	78	41	27	23	17	4	4	3	1	2	1	523	PLP2,LOC102151342,ROCK1,USP14	FALSE
chr7:66980000-67030000	chr7:66905000-67105000	155	BIEW_1_1	Biewer Terrier	69	54	30	18	15	4	4	3	2	1	1	518	PLP2,LOC102151342,ROCK1,USP14	FALSE
chr7:66980000-67030000	chr7:66905000-67105000	155	BRUS_1_1	Brussels Griffon	65	59	34	15	14	3	5	2	3	0	1	511	PLP2,LOC102151342,ROCK1,USP14	FALSE
chr7:66980000-67030000	chr7:66905000-67105000	155	BLDH_1_1	Bloodhound	74	50	32	15	15	4	4	3	1	2	1	510	PLP2,LOC102151342,ROCK1,USP14	FALSE
chr7:66980000-67030000	chr7:66905000-67105000	155	FRSP_1_1	French Spaniel	73	52	30	16	15	4	4	3	2	1	1	510	PLP2,LOC102151342,ROCK1,USP14	FALSE
chr7:66980000-67030000	chr7:66905000-67105000	155	NORB_1_1	Norrbottenspetz	75	50	29	19	13	4	4	3	1	2	1	508	PLP2,LOC102151342,ROCK1,USP14	FALSE
chr7:66980000-67030000	chr7:66905000-67105000	155	AFOX_1_1	American Foxhound	72	54	29	18	14	3	4	3	2	1	1	507	PLP2,LOC102151342,ROCK1,USP14	FALSE
chr7:66980000-67030000	chr7:66905000-67105000	155	PBGV_1_1	Petit Basset Griffon Vendeen	70	56	32	15	14	3	4	3	3	0	1	505	PLP2,LOC102151342,ROCK1,USP14	FALSE
chr7:66980000-67030000	chr7:66905000-67105000	155	SARP_1_1	Sarplaninac	80	47	27	15	17	4	4	3	1	2	1	505	PLP2,LOC102151342,ROCK1,USP14	FALSE
chr7:66980000-67030000	chr7:66905000-67105000	155	BULD_1_1	Bulldog	72	57	27	17	13	4	4	3	2	1	1	504	PLP2,LOC102151342,ROCK1,USP14	FALSE
chr7:66980000-67030000	chr7:66905000-67105000	155	GBGV_1_1	Grand Basset Griffon Vendeen	80	48	26	16	16	4	4	3	1	2	1	503	PLP2,LOC102151342,ROCK1,USP14	FALSE
chr7:66980000-67030000	chr7:66905000-67105000	155	PEMB_1_1	Pembroke Welsh Corgi	80	45	29	18	14	4	4	3	2	1	1	503	PLP2,LOC102151342,ROCK1,USP14	FALSE
chr7:66980000-67030000	chr7:66905000-67105000	155	PTAS_1_1	Polish Tatra Sheepdog	75	50	31	17	14	3	4	3	3	0	1	503	PLP2,LOC102151342,ROCK1,USP14	FALSE
chr7:66980000-67030000	chr7:66905000-67105000	155	BRGV_1_1	Briquet Griffon Vendeen	80	50	24	20	12	4	4	3	2	1	1	496	PLP2,LOC102151342,ROCK1,USP14	FALSE
chr7:66980000-67030000	chr7:66905000-67105000	155	CSHD_1_1	Catalan Sheepdog	88	43	23	18	14	4	4	3	2	1	1	489	PLP2,LOC102151342,ROCK1,USP14	FALSE
chr7:66980000-67030000	chr7:66905000-67105000	155	PULI_1_1	Puli	79	55	24	16	14	2	4	3	3	0	1	486	PLP2,LOC102151342,ROCK1,USP14	FALSE
chr7:66980000-67030000	chr7:66905000-67105000	155	COTO_1_1	Coton de Tulear	89	45	20	21	12	3	5	2	3	0	1	479	PLP2,LOC102151342,ROCK1,USP14	FALSE
chr7:66980000-67030000	chr7:66905000-67105000	155	BELS_1_1	Belgian Sheepdog	114	36	13	15	11	5	4	1	1	0	1	415	PLP2,LOC102151342,ROCK1,USP14	FALSE
chr7:66980000-67030000	chr7:66905000-67105000	155	AMST_1_1	American Staffordshire Terrier	122	33	15	12	7	5	4	1	1	0	1	391	PLP2,LOC102151342,ROCK1,USP14	FALSE
chr7:66980000-67030000	chr7:66905000-67105000	155	FBUL_1_1	French Bulldog	141	18	13	13	5	5	2	2	1	0	1	362	PLP2,LOC102151342,ROCK1,USP14	FALSE
chr7:66980000-67030000	chr7:66905000-67105000	155	WHIP_1_1	Whippet	139	20	14	14	3	5	2	2	1	0	1	361	PLP2,LOC102151342,ROCK1,USP14	FALSE
chr7:66980000-67030000	chr7:66905000-67105000	155	BRIA_1_1	Briard	146	17	12	13	2	5	2	2	1	0	1	347	PLP2,LOC102151342,ROCK1,USP14	FALSE
chr7:66980000-67030000	chr7:66905000-67105000	155	FINH_1_1	Finnish Hound	146	17	12	13	2	5	2	2	1	0	1	347	PLP2,LOC102151342,ROCK1,USP14	FALSE
chr7:66980000-67030000	chr7:66905000-67105000	155	IWSP_1_1	Irish Water Spaniel	146	17	12	13	2	5	2	2	1	0	1	347	PLP2,LOC102151342,ROCK1,USP14	FALSE
chr7:66980000-67030000	chr7:66905000-67105000	155	AUST_1_1	Australian Terrier	146	18	11	13	2	5	2	2	1	0	1	346	PLP2,LOC102151342,ROCK1,USP14	FALSE
chr7:66980000-67030000	chr7:66905000-67105000	155	WHPG_1_1	Wirehaired Pointing Griffon	146	18	11	13	2	5	2	2	1	0	1	346	PLP2,LOC102151342,ROCK1,USP14	FALSE
chr7:66980000-67030000	chr7:66905000-67105000	155	OTTR_1_1	Otterhound	146	17	14	11	2	6	1	2	1	0	1	344	PLP2,LOC102151342,ROCK1,USP14	FALSE
chr7:66980000-67030000	chr7:66905000-67105000	155	MAAG_1_1	Magyar Agar	146	18	14	10	2	5	2	2	1	0	1	343	PLP2,LOC102151342,ROCK1,USP14	FALSE
chr7:66980000-67030000	chr7:66905000-67105000	155	LEOP_1_1	Catahoula Leopard Dog	146	18	14	10	2	6	1	2	1	0	1	342	PLP2,LOC102151342,ROCK1,USP14	FALSE
chr7:66980000-67030000	chr7:66905000-67105000	155	CHIN_1_1	Japanese Chin	148	17	17	6	2	5	2	2	1	0	1	336	PLP2,LOC102151342,ROCK1,USP14	FALSE
chr7:66980000-67030000	chr7:66905000-67105000	155	AUPO_1_1	Auvergne Pointer	149	17	16	6	2	6	1	2	1	0	1	333	PLP2,LOC102151342,ROCK1,USP14	FALSE
chr7:66980000-67030000	chr7:66905000-67105000	155	CESK_1_1	Cesky Terrier	149	17	16	6	2	6	1	2	1	0	1	333	PLP2,LOC102151342,ROCK1,USP14	FALSE
chr7:66980000-67030000	chr7:66905000-67105000	155	KARA_1_1	Karakachan	149	17	16	6	2	6	1	2	1	0	1	333	PLP2,LOC102151342,ROCK1,USP14	FALSE
chr7:66980000-67030000	chr7:66905000-67105000	155	RHOD_1_1	Rhodesian Ridgeback	149	17	16	6	2	6	1	2	1	0	1	333	PLP2,LOC102151342,ROCK1,USP14	FALSE
chr7:66980000-67030000	chr7:66905000-67105000	155	DING_1_1	Dingo	1	1	11	11	21	40	45	27	25	18	2	1361	PLP2,LOC102151342,ROCK1,USP14	FALSE
chr7:66980000-67030000	chr7:66905000-67105000	155	GREE_1_1	Greenland Dog	2	7	7	11	18	24	37	34	23	37	3	1423	PLP2,LOC102151342,ROCK1,USP14	FALSE
chr7:66980000-67030000	chr7:66905000-67105000	155	DREV_1_1	Drever	10	10	9	14	21	32	34	27	43	0	3	1251	PLP2,LOC102151342,ROCK1,USP14	FALSE
chr7:66980000-67030000	chr7:66905000-67105000	155	HOVA_1_1	Hovawart	6	11	21	26	37	39	17	34	9	0	4	1086	PLP2,LOC102151342,ROCK1,USP14	FALSE
chr7:78040000-78090000	chr7:78045000-78085000	110	BSJI_1_1	Basenji	11	21	35	39	28	20	16	17	12	1	1	940	SPIRE1	FALSE
chr7:78040000-78090000	chr7:78045000-78085000	110	ACKR_1_1	American Cocker Spaniel	11	23	30	41	31	19	14	19	11	1	1	939	SPIRE1	FALSE
chr7:78040000-78090000	chr7:78045000-78085000	110	PISP_1_1	Picardy Spaniel	14	24	30	34	30	22	15	18	12	1	1	937	SPIRE1	FALSE
chr7:78040000-78090000	chr7:78045000-78085000	110	STAF_1_1	Staffordshire Bull Terrier	14	25	28	37	29	21	16	16	13	1	1	934	SPIRE1	FALSE
chr7:78040000-78090000	chr7:78045000-78085000	110	FRSP_1_1	French Spaniel	14	25	30	37	28	20	16	18	11	1	1	927	SPIRE1	FALSE
chr7:78040000-78090000	chr7:78045000-78085000	110	COOK_1_1	Chinook	14	26	33	33	29	19	16	17	12	1	1	922	SPIRE1	FALSE
chr7:78040000-78090000	chr7:78045000-78085000	110	GREE_1_1	Greenland Dog	15	25	35	32	28	19	16	17	12	1	1	918	SPIRE1	FALSE
chr7:78040000-78090000	chr7:78045000-78085000	110	CCRT_1_1	Curly-Coated Retriever	34	25	35	40	17	14	16	13	5	1	1	789	SPIRE1	FALSE
chr7:78040000-78090000	chr7:78045000-78085000	110	DOBP_1_1	Doberman Pinscher	38	32	33	35	18	14	18	9	3	0	1	740	SPIRE1	FALSE
chr7:78040000-78090000	chr7:78045000-78085000	110	GMSP_1_1	German Spaniel	48	30	30	31	17	15	15	10	4	0	1	718	SPIRE1	FALSE
chr7:78040000-78090000	chr7:78045000-78085000	110	BANO_1_1	Basset Artesien Normand	48	32	29	31	16	15	17	9	3	0	1	711	SPIRE1	FALSE
chr7:78040000-78090000	chr7:78045000-78085000	110	PHAR_1_1	Pharaoh Hound	55	32	29	26	16	14	16	9	3	0	1	685	SPIRE1	FALSE
chr7:78040000-78090000	chr7:78045000-78085000	110	DEER_1_1	Scottish Deerhound	54	40	32	18	19	16	11	9	1	0	1	651	SPIRE1	FALSE
chr7:78040000-78090000	chr7:78045000-78085000	110	BLDH_1_1	Bloodhound	11	19	30	36	36	25	19	11	5	8	2	959	SPIRE1	FALSE
chr7:78040000-78090000	chr7:78045000-78085000	110	SSHP_1_1	Shetland Sheepdog	17	21	25	30	37	29	21	12	8	0	2	928	SPIRE1	FALSE
chr7:78040000-78090000	chr7:78045000-78085000	110	ENTB_1_1	Entlebucher Mountain Dog	15	20	30	39	38	22	15	9	12	0	2	908	SPIRE1	FALSE
chr7:78040000-78090000	chr7:78045000-78085000	110	GSMD_1_1	Greater Swiss Mountain Dog	19	25	25	46	32	23	10	8	12	0	2	868	SPIRE1	FALSE
chr7:78040000-78090000	chr7:78045000-78085000	110	BERG_1_1	Bergamasco	20	26	28	40	35	23	13	7	8	0	2	848	SPIRE1	FALSE
chr7:78040000-78090000	chr7:78045000-78085000	110	BEDT_1_1	Bedlington Terrier	17	28	28	44	34	22	12	7	8	0	2	847	SPIRE1	FALSE
chr7:78040000-78090000	chr7:78045000-78085000	110	AUSS_1_1	Australian Shepherd	18	29	26	43	35	22	13	7	7	0	2	843	SPIRE1	FALSE
chr7:78040000-78090000	chr7:78045000-78085000	110	CSHD_1_1	Catalan Sheepdog	22	26	25	43	35	21	14	7	7	0	2	839	SPIRE1	FALSE
chr7:78040000-78090000	chr7:78045000-78085000	110	GHND_1_1	German Hound	22	24	32	40	33	21	13	7	8	0	2	836	SPIRE1	FALSE
chr7:78040000-78090000	chr7:78045000-78085000	110	BOUV_1_1	Bouvier des Flandres	27	25	33	38	30	23	12	8	4	0	2	800	SPIRE1	FALSE
chr7:78040000-78090000	chr7:78045000-78085000	110	STBD_1_1	Saint Bernard	40	24	35	35	24	18	11	6	7	0	2	749	SPIRE1	FALSE
chr7:78040000-78090000	chr7:78045000-78085000	110	CHOW_1_1	Chow Chow	45	29	41	35	21	11	9	7	2	0	2	674	SPIRE1	FALSE
chr7:78040000-78090000	chr7:78045000-78085000	110	CHIN_1_1	Japanese Chin	48	32	42	31	19	12	7	2	7	0	2	657	SPIRE1	FALSE
chr7:78040000-78090000	chr7:78045000-78085000	110	BULT_1_1	Bull Terrier	20	54	33	29	27	13	11	6	7	0	3	744	SPIRE1	FALSE
chr8:1590000-1640000	chr8:1535000-1695000	175	AKIT_1_1	Akita	1	0	3	83	49	15	6	6	11	26	1	1126	SLC24A4	TRUE
chr8:1590000-1640000	chr8:1535000-1695000	175	DING_1_1	Dingo	35	45	38	24	24	12	7	9	5	1	2	703	SLC24A4	FALSE
chr8:1590000-1640000	chr8:1535000-1695000	175	COLL_1_1	Collie	28	43	44	37	22	9	7	4	4	2	2	695	SLC24A4	TRUE
chr8:1590000-1640000	chr8:1535000-1695000	175	APPZ_1_1	Appenzeller Sennenhund	32	44	39	39	15	9	13	4	3	2	2	692	SLC24A4	TRUE
chr8:1590000-1640000	chr8:1535000-1695000	175	NORF_1_1	Norfolk Terrier	40	39	38	37	13	11	14	3	3	2	2	680	SLC24A4	FALSE
chr8:1590000-1640000	chr8:1535000-1695000	175	FLCR_1_1	Flat-Coated Retriever	43	47	39	32	13	7	10	4	3	2	2	638	SLC24A4	TRUE
chr8:1590000-1640000	chr8:1535000-1695000	175	BHSP_1_1	Bohemian Shepherd	46	43	37	38	12	7	9	3	3	2	2	631	SLC24A4	TRUE
chr8:1590000-1640000	chr8:1535000-1695000	175	ENTB_1_1	Entlebucher Mountain Dog	46	44	41	32	12	8	9	3	3	2	2	627	SLC24A4	TRUE
chr8:1590000-1640000	chr8:1535000-1695000	175	BRIT_1_1	Brittany	51	48	34	33	9	6	11	3	3	2	2	610	SLC24A4	TRUE
chr8:1590000-1640000	chr8:1535000-1695000	175	DOBP_1_1	Doberman Pinscher	39	49	50	35	6	6	8	3	4	0	2	609	SLC24A4	TRUE
chr8:1590000-1640000	chr8:1535000-1695000	175	BLDH_1_1	Bloodhound	52	44	38	33	9	8	8	3	3	2	2	606	SLC24A4	TRUE
chr8:1590000-1640000	chr8:1535000-1695000	175	FOXH_1_1	NA	53	45	38	32	8	8	8	3	3	2	2	600	SLC24A4	TRUE
chr8:1590000-1640000	chr8:1535000-1695000	175	BANO_1_1	Basset Artesien Normand	55	31	48	38	8	9	5	3	3	0	2	593	SLC24A4	FALSE
chr8:1590000-1640000	chr8:1535000-1695000	175	WHWT_1_1	West Highland White Terrier	46	56	39	31	7	6	7	4	3	1	2	588	SLC24A4	TRUE
chr8:1590000-1640000	chr8:1535000-1695000	175	SMSH_1_1	Small Swiss Hound	48	57	35	31	7	7	7	4	3	1	2	586	SLC24A4	FALSE
chr8:1590000-1640000	chr8:1535000-1695000	175	BOPD_1_1	Bourbonnais Pointing Dog	67	38	31	29	10	6	11	3	3	2	2	586	SLC24A4	FALSE
chr8:1590000-1640000	chr8:1535000-1695000	175	PEKE_1_1	Pekingese	67	38	31	29	10	6	11	3	3	2	2	586	SLC24A4	FALSE
chr8:1590000-1640000	chr8:1535000-1695000	175	DEER_1_1	Scottish Deerhound	56	48	34	32	7	8	7	3	3	2	2	585	SLC24A4	TRUE
chr8:1590000-1640000	chr8:1535000-1695000	175	PTWD_1_1	Portuguese Water Dog	51	53	34	33	7	7	7	5	3	0	2	584	SLC24A4	TRUE
chr8:1590000-1640000	chr8:1535000-1695000	175	KUND_1_1	Kunming Dog	57	46	36	29	9	8	7	4	3	1	2	584	SLC24A4	TRUE
chr8:1590000-1640000	chr8:1535000-1695000	175	LAGO_1_1	Lagotto Romagnolo	57	47	34	30	10	7	7	4	3	1	2	583	SLC24A4	TRUE
chr8:1590000-1640000	chr8:1535000-1695000	175	BRAC_1_1	Bracco Italiano	60	43	35	31	8	8	7	4	3	1	2	581	SLC24A4	FALSE
chr8:1590000-1640000	chr8:1535000-1695000	175	DREV_1_1	Drever	59	47	32	31	8	8	7	3	3	2	2	581	SLC24A4	FALSE
chr8:1590000-1640000	chr8:1535000-1695000	175	CLSP_1_1	Clumber Spaniel	57	48	35	29	9	7	7	4	3	1	2	579	SLC24A4	FALSE
chr8:1590000-1640000	chr8:1535000-1695000	175	PEMB_1_1	Pembroke Welsh Corgi	66	40	32	29	10	8	7	4	2	2	2	575	SLC24A4	FALSE
chr8:1590000-1640000	chr8:1535000-1695000	175	BRHM_1_1	Broholmer	56	52	33	31	7	6	7	4	3	1	2	572	SLC24A4	FALSE
chr8:1590000-1640000	chr8:1535000-1695000	175	NEAP_1_1	Neapolitan Mastiff	58	49	34	31	6	7	7	4	3	1	2	572	SLC24A4	TRUE
chr8:1590000-1640000	chr8:1535000-1695000	175	WEIM_1_1	Weimaraner	52	37	64	23	5	7	5	5	2	0	2	570	SLC24A4	FALSE
chr8:1590000-1640000	chr8:1535000-1695000	175	NOWT_1_1	Norwich Terrier	62	46	35	29	7	6	7	4	3	1	2	564	SLC24A4	FALSE
chr8:1590000-1640000	chr8:1535000-1695000	175	SMFX_1_1	Smooth Fox Terrier	66	43	31	32	5	8	7	4	3	1	2	564	SLC24A4	TRUE
chr8:1590000-1640000	chr8:1535000-1695000	175	ELOD_1_1	Elo	60	50	34	26	9	7	7	4	3	0	2	561	SLC24A4	FALSE
chr8:1590000-1640000	chr8:1535000-1695000	175	STAF_1_1	Staffordshire Bull Terrier	54	55	37	29	4	8	6	4	3	0	2	560	SLC24A4	FALSE
chr8:1590000-1640000	chr8:1535000-1695000	175	SLCU_1_1	Slovak Cuvac	59	52	32	32	4	7	7	4	3	0	2	557	SLC24A4	FALSE
chr8:1590000-1640000	chr8:1535000-1695000	175	SPOO_1_1	Standard Poodle	69	43	29	31	7	6	7	4	3	1	2	555	SLC24A4	FALSE
chr8:1590000-1640000	chr8:1535000-1695000	175	BRZT_1_1	Brazilian Terrier	61	30	65	21	6	6	5	4	2	0	2	551	SLC24A4	FALSE
chr8:1590000-1640000	chr8:1535000-1695000	175	FINS_1_1	Finnish Spitz	67	48	36	24	6	6	6	5	2	0	2	533	SLC24A4	TRUE
chr8:1590000-1640000	chr8:1535000-1695000	175	GHND_1_1	German Hound	83	30	32	28	5	8	7	3	4	0	2	533	SLC24A4	FALSE
chr8:1590000-1640000	chr8:1535000-1695000	175	BASS_1_1	Basset Hound	84	32	28	30	6	5	7	4	4	0	2	529	SLC24A4	TRUE
chr8:1590000-1640000	chr8:1535000-1695000	175	PISP_1_1	Picardy Spaniel	69	49	39	19	5	7	5	5	2	0	2	520	SLC24A4	FALSE
chr8:1590000-1640000	chr8:1535000-1695000	175	SWHN_1_1	Swiss Hound	69	52	35	20	5	7	5	5	2	0	2	518	SLC24A4	FALSE
chr8:1590000-1640000	chr8:1535000-1695000	175	BRGV_1_1	Briquet Griffon Vendeen	87	30	35	22	6	7	6	3	4	0	2	514	SLC24A4	TRUE
chr8:1590000-1640000	chr8:1535000-1695000	175	BRBT_1_1	Barbet	88	32	34	22	5	6	6	5	2	0	2	503	SLC24A4	FALSE
chr8:1590000-1640000	chr8:1535000-1695000	175	GOLD_1_1	Golden Retriever	96	31	24	24	5	8	5	6	1	0	2	491	SLC24A4	TRUE
chr8:1590000-1640000	chr8:1535000-1695000	175	JSPZ_1_1	Japanese Spitz	106	33	28	13	2	8	4	5	1	0	2	443	SLC24A4	FALSE
chr8:1590000-1640000	chr8:1535000-1695000	175	LABR_1_1	Labrador Retriever	110	32	31	8	5	7	3	3	1	0	2	420	SLC24A4	FALSE
chr8:1590000-1640000	chr8:1535000-1695000	175	FBUL_1_1	French Bulldog	121	34	23	4	6	5	4	2	1	0	2	387	SLC24A4	FALSE
chr8:1590000-1640000	chr8:1535000-1695000	175	HOVA_1_1	Hovawart	128	32	18	4	7	4	4	2	1	0	2	374	SLC24A4	FALSE
chr8:1590000-1640000	chr8:1535000-1695000	175	BPIC_1_1	Berger Picard	5	11	4	24	29	28	30	27	42	0	3	1252	SLC24A4	TRUE
chr8:1590000-1640000	chr8:1535000-1695000	175	BULT_1_1	Bull Terrier	7	28	39	31	34	30	16	9	4	2	4	894	SLC24A4	TRUE
chr8:1590000-1640000	chr8:1535000-1695000	175	CLUP_SE_1_1	Wolf	3	3	7	10	21	41	30	37	32	16	5	1375	SLC24A4	FALSE
chr8:1590000-1640000	chr8:1535000-1695000	175	CLUP_US_1_1	Wolf	5	8	8	23	34	31	38	22	31	0	5	1214	SLC24A4	FALSE
chr8:1590000-1640000	chr8:1535000-1695000	175	CLUP_CN_1_2	Wolf	4	9	8	25	36	30	42	31	15	0	5	1183	SLC24A4	FALSE
chr8:1590000-1640000	chr8:1535000-1695000	175	DDBX_1_1	Dogue de Bordeaux	14	18	25	28	27	32	14	39	3	0	6	1001	SLC24A4	FALSE
chr8:1680000-1730000	chr8:1665000-1745000	168	COLL_1_1	Collie	29	37	51	38	18	7	12	4	3	1	1	693	SLC24A4	TRUE
chr8:1680000-1730000	chr8:1665000-1745000	168	FINS_1_1	Finnish Spitz	25	50	41	42	24	10	4	3	1	0	1	657	SLC24A4	TRUE
chr8:1680000-1730000	chr8:1665000-1745000	168	APPZ_1_1	Appenzeller Sennenhund	41	43	43	34	12	6	13	3	4	1	1	649	SLC24A4	TRUE
chr8:1680000-1730000	chr8:1665000-1745000	168	WHWT_1_1	West Highland White Terrier	44	42	39	36	12	7	12	3	4	1	1	645	SLC24A4	TRUE
chr8:1680000-1730000	chr8:1665000-1745000	168	FLCR_1_1	Flat-Coated Retriever	42	42	44	34	12	6	13	3	3	1	1	642	SLC24A4	TRUE
chr8:1680000-1730000	chr8:1665000-1745000	168	ENTB_1_1	Entlebucher Mountain Dog	41	43	43	38	9	9	9	4	3	1	1	639	SLC24A4	TRUE
chr8:1680000-1730000	chr8:1665000-1745000	168	BHSP_1_1	Bohemian Shepherd	48	39	38	37	10	9	11	3	4	1	1	639	SLC24A4	TRUE
chr8:1680000-1730000	chr8:1665000-1745000	168	NORF_1_1	Norfolk Terrier	41	45	44	37	7	10	10	2	3	1	1	629	SLC24A4	FALSE
chr8:1680000-1730000	chr8:1665000-1745000	168	DEER_1_1	Scottish Deerhound	54	37	42	32	10	7	10	3	4	1	1	614	SLC24A4	TRUE
chr8:1680000-1730000	chr8:1665000-1745000	168	CLSP_1_1	Clumber Spaniel	53	39	42	31	9	10	10	1	4	1	1	610	SLC24A4	FALSE
chr8:1680000-1730000	chr8:1665000-1745000	168	PEKE_1_1	Pekingese	57	35	39	34	9	10	10	1	4	1	1	609	SLC24A4	FALSE
chr8:1680000-1730000	chr8:1665000-1745000	168	NOWT_1_1	Norwich Terrier	55	40	40	31	9	9	9	3	3	1	1	602	SLC24A4	FALSE
chr8:1680000-1730000	chr8:1665000-1745000	168	BOPD_1_1	Bourbonnais Pointing Dog	54	39	46	27	9	9	10	2	3	1	1	600	SLC24A4	FALSE
chr8:1680000-1730000	chr8:1665000-1745000	168	BRIT_1_1	Brittany	50	45	45	28	8	9	10	1	3	1	1	596	SLC24A4	TRUE
chr8:1680000-1730000	chr8:1665000-1745000	168	FOXH_1_1	NA	60	37	40	29	9	8	11	2	3	1	1	593	SLC24A4	TRUE
chr8:1680000-1730000	chr8:1665000-1745000	168	PEMB_1_1	Pembroke Welsh Corgi	60	36	42	28	9	9	10	1	4	1	1	593	SLC24A4	FALSE
chr8:1680000-1730000	chr8:1665000-1745000	168	SMFX_1_1	Smooth Fox Terrier	60	42	35	30	7	9	9	4	3	1	1	590	SLC24A4	TRUE
chr8:1680000-1730000	chr8:1665000-1745000	168	ELOD_1_1	Elo	57	36	46	32	5	12	7	1	3	1	1	586	SLC24A4	FALSE
chr8:1680000-1730000	chr8:1665000-1745000	168	DOBP_1_1	Doberman Pinscher	46	42	55	29	8	13	3	3	1	0	1	583	SLC24A4	TRUE
chr8:1680000-1730000	chr8:1665000-1745000	168	BRHM_1_1	Broholmer	62	31	45	32	6	12	7	1	3	1	1	583	SLC24A4	FALSE
chr8:1680000-1730000	chr8:1665000-1745000	168	SMSH_1_1	Small Swiss Hound	61	35	45	28	8	9	9	1	3	1	1	580	SLC24A4	FALSE
chr8:1680000-1730000	chr8:1665000-1745000	168	NEAP_1_1	Neapolitan Mastiff	62	41	37	29	6	9	10	1	4	1	1	579	SLC24A4	TRUE
chr8:1680000-1730000	chr8:1665000-1745000	168	BRAC_1_1	Bracco Italiano	61	35	48	26	6	12	7	1	3	1	1	575	SLC24A4	FALSE
chr8:1680000-1730000	chr8:1665000-1745000	168	LAGO_1_1	Lagotto Romagnolo	65	39	38	26	8	10	9	1	3	1	1	569	SLC24A4	TRUE
chr8:1680000-1730000	chr8:1665000-1745000	168	WEIM_1_1	Weimaraner	44	47	64	18	10	10	3	3	1	0	1	566	SLC24A4	FALSE
chr8:1680000-1730000	chr8:1665000-1745000	168	STAF_1_1	Staffordshire Bull Terrier	65	35	45	25	6	12	7	1	3	1	1	566	SLC24A4	FALSE
chr8:1680000-1730000	chr8:1665000-1745000	168	BLDH_1_1	Bloodhound	70	37	33	29	6	10	10	1	3	1	1	564	SLC24A4	TRUE
chr8:1680000-1730000	chr8:1665000-1745000	168	GHND_1_1	German Hound	70	38	36	26	6	10	8	2	3	1	1	557	SLC24A4	FALSE
chr8:1680000-1730000	chr8:1665000-1745000	168	PISP_1_1	Picardy Spaniel	72	35	35	28	6	10	9	1	3	1	1	557	SLC24A4	FALSE
chr8:1680000-1730000	chr8:1665000-1745000	168	PTWD_1_1	Portuguese Water Dog	71	35	36	27	8	11	7	2	3	0	1	555	SLC24A4	TRUE
chr8:1680000-1730000	chr8:1665000-1745000	168	CHBR_1_1	Chesapeake Bay Retriever	70	38	37	25	7	11	7	1	3	1	1	552	SLC24A4	FALSE
chr8:1680000-1730000	chr8:1665000-1745000	168	SPOO_1_1	Standard Poodle	73	35	36	25	8	11	7	1	3	1	1	551	SLC24A4	FALSE
chr8:1680000-1730000	chr8:1665000-1745000	168	BICH_1_1	Bichon Frise	71	41	35	25	6	14	4	2	2	0	1	534	SLC24A4	TRUE
chr8:1680000-1730000	chr8:1665000-1745000	168	KUND_1_1	Kunming Dog	84	30	31	28	5	12	6	0	3	1	1	525	SLC24A4	TRUE
chr8:1680000-1730000	chr8:1665000-1745000	168	DREV_1_1	Drever	77	37	36	23	7	12	4	3	1	0	1	519	SLC24A4	FALSE
chr8:1680000-1730000	chr8:1665000-1745000	168	GOLD_1_1	Golden Retriever	87	38	26	16	10	9	8	3	3	0	1	516	SLC24A4	TRUE
chr8:1680000-1730000	chr8:1665000-1745000	168	JSPZ_1_1	Japanese Spitz	101	33	29	12	6	12	4	1	2	0	1	458	SLC24A4	FALSE
chr8:1680000-1730000	chr8:1665000-1745000	168	ROTT_1_1	Rottweiler	105	33	30	6	8	11	3	2	2	0	1	446	SLC24A4	FALSE
chr8:1680000-1730000	chr8:1665000-1745000	168	MUDI_1_1	Mudi	73	72	28	10	11	2	1	2	1	0	1	440	SLC24A4	FALSE
chr8:1680000-1730000	chr8:1665000-1745000	168	BASS_1_1	Basset Hound	105	37	27	7	12	7	2	2	1	0	1	429	SLC24A4	TRUE
chr8:1680000-1730000	chr8:1665000-1745000	168	BRIA_1_1	Briard	109	41	22	5	9	8	2	3	1	0	1	417	SLC24A4	FALSE
chr8:1680000-1730000	chr8:1665000-1745000	168	CESK_1_1	Cesky Terrier	101	50	22	6	10	7	0	3	1	0	1	416	SLC24A4	FALSE
chr8:1680000-1730000	chr8:1665000-1745000	168	KROM_1_1	Kromfohrlander	110	41	19	7	9	8	3	2	1	0	1	416	SLC24A4	FALSE
chr8:1680000-1730000	chr8:1665000-1745000	168	MSNZ_1_1	Miniature Schnauzer	110	42	18	7	9	8	3	2	1	0	1	415	SLC24A4	FALSE
chr8:1680000-1730000	chr8:1665000-1745000	168	CHIN_1_1	Japanese Chin	112	38	22	5	11	7	1	3	1	0	1	411	SLC24A4	TRUE
chr8:1680000-1730000	chr8:1665000-1745000	168	AHRT_1_1	American Hairless Terrier	117	35	21	4	12	6	1	3	1	0	1	402	SLC24A4	FALSE
chr8:1680000-1730000	chr8:1665000-1745000	168	RHOD_1_1	Rhodesian Ridgeback	118	36	19	4	11	7	1	3	1	0	1	400	SLC24A4	FALSE
chr8:1680000-1730000	chr8:1665000-1745000	168	BRBT_1_1	Barbet	119	36	17	5	11	6	3	2	1	0	1	399	SLC24A4	FALSE
chr8:1680000-1730000	chr8:1665000-1745000	168	BIEW_1_1	Biewer Terrier	121	34	18	5	11	6	1	3	1	0	1	394	SLC24A4	FALSE
chr8:1680000-1730000	chr8:1665000-1745000	168	LAKE_1_1	Lakeland Terrier	121	34	19	4	10	7	2	2	1	0	1	393	SLC24A4	FALSE
chr8:1680000-1730000	chr8:1665000-1745000	168	HOVA_1_1	Hovawart	110	49	16	6	10	6	0	2	1	0	1	391	SLC24A4	FALSE
chr8:1680000-1730000	chr8:1665000-1745000	168	BRGV_1_1	Briquet Griffon Vendeen	126	32	17	4	12	5	1	2	1	0	1	379	SLC24A4	TRUE
chr8:1680000-1730000	chr8:1665000-1745000	168	AESK_1_1	American Eskimo Dog	114	53	9	8	9	3	1	2	1	0	1	374	SLC24A4	FALSE
chr8:1680000-1730000	chr8:1665000-1745000	168	SILK_1_1	Silky Terrier	130	34	11	6	10	5	1	2	1	0	1	367	SLC24A4	FALSE
chr8:1680000-1730000	chr8:1665000-1745000	168	GRSD_1_2	German Shepherd Dog	133	29	13	5	12	5	0	2	1	0	1	365	SLC24A4	FALSE
chr8:1680000-1730000	chr8:1665000-1745000	168	GWHP_1_1	German Wirehaired Pointer	131	35	9	5	11	5	1	2	1	0	1	365	SLC24A4	TRUE
chr8:1680000-1730000	chr8:1665000-1745000	168	BRFR_1_1	Braques Francais	131	34	10	7	9	5	1	2	1	0	1	364	SLC24A4	FALSE
chr8:1680000-1730000	chr8:1665000-1745000	168	POSD_1_1	Portuguese Sheepdog	137	31	8	8	9	3	1	2	1	0	1	350	SLC24A4	FALSE
chr8:1680000-1730000	chr8:1665000-1745000	168	WHIP_1_1	Whippet	137	31	8	8	9	3	1	2	1	0	1	350	SLC24A4	FALSE
chr8:1680000-1730000	chr8:1665000-1745000	168	GHUT_1_1	German Hunting Terrier	139	32	5	10	7	4	0	2	1	0	1	342	SLC24A4	FALSE
chr8:1680000-1730000	chr8:1665000-1745000	168	AKIT_1_1	Akita	1	1	6	14	13	30	44	30	31	30	2	1449	SLC24A4	TRUE
chr8:1680000-1730000	chr8:1665000-1745000	168	BPIC_1_1	Berger Picard	2	7	26	34	40	29	19	13	30	0	3	1111	SLC24A4	TRUE
chr8:1680000-1730000	chr8:1665000-1745000	168	BULD_1_1	Bulldog	21	19	28	23	31	26	21	30	1	0	4	942	SLC24A4	FALSE
chr8:1680000-1730000	chr8:1665000-1745000	168	DDBX_1_1	Dogue de Bordeaux	24	15	33	30	24	34	29	10	1	0	4	889	SLC24A4	FALSE
chr8:1680000-1730000	chr8:1665000-1745000	168	BULT_1_1	Bull Terrier	7	20	40	31	30	25	15	18	12	2	5	968	SLC24A4	TRUE
chr8:1680000-1730000	chr8:1665000-1745000	168	CLUP_SE_1_1	Wolf	2	3	10	15	26	38	35	37	34	0	6	1303	SLC24A4	FALSE
chr8:1680000-1730000	chr8:1665000-1745000	168	CLUP_US_1_1	Wolf	3	5	13	14	28	34	35	35	32	1	7	1275	SLC24A4	FALSE
chr8:2010000-2060000	chr8:1935000-2135000	140	AKIT_1_1	Akita	1	5	16	23	29	36	39	25	15	11	1	1230	GOLGA5,ITPK1,CHGA	TRUE
chr8:2010000-2060000	chr8:1935000-2135000	140	GOLD_1_1	Golden Retriever	15	27	24	34	31	17	19	20	8	5	2	949	GOLGA5,ITPK1,CHGA	TRUE
chr8:2010000-2060000	chr8:1935000-2135000	140	APPZ_1_1	Appenzeller Sennenhund	26	26	27	38	26	19	12	15	8	3	2	861	GOLGA5,ITPK1,CHGA	TRUE
chr8:2010000-2060000	chr8:1935000-2135000	140	DING_1_1	Dingo	39	21	28	30	23	18	15	20	6	0	2	827	GOLGA5,ITPK1,CHGA	FALSE
chr8:2010000-2060000	chr8:1935000-2135000	140	BLDH_1_1	Bloodhound	34	23	37	27	23	22	15	10	7	2	2	814	GOLGA5,ITPK1,CHGA	TRUE
chr8:2010000-2060000	chr8:1935000-2135000	140	BHSP_1_1	Bohemian Shepherd	36	26	35	24	23	22	14	10	6	4	2	808	GOLGA5,ITPK1,CHGA	TRUE
chr8:2010000-2060000	chr8:1935000-2135000	140	GWHP_1_1	German Wirehaired Pointer	37	25	36	24	21	23	16	9	7	2	2	801	GOLGA5,ITPK1,CHGA	TRUE
chr8:2010000-2060000	chr8:1935000-2135000	140	LAGO_1_1	Lagotto Romagnolo	31	29	39	24	25	19	17	8	7	1	2	797	GOLGA5,ITPK1,CHGA	TRUE
chr8:2010000-2060000	chr8:1935000-2135000	140	GSMD_1_1	Greater Swiss Mountain Dog	31	32	34	27	24	18	17	10	6	1	2	796	GOLGA5,ITPK1,CHGA	TRUE
chr8:2010000-2060000	chr8:1935000-2135000	140	BRZT_1_1	Brazilian Terrier	33	28	38	25	23	19	18	8	7	1	2	795	GOLGA5,ITPK1,CHGA	TRUE
chr8:2010000-2060000	chr8:1935000-2135000	140	FINS_1_1	Finnish Spitz	34	28	37	27	24	16	18	9	6	1	2	787	GOLGA5,ITPK1,CHGA	TRUE
chr8:2010000-2060000	chr8:1935000-2135000	140	BRGV_1_1	Briquet Griffon Vendeen	42	27	33	22	22	20	17	9	7	1	2	777	GOLGA5,ITPK1,CHGA	TRUE
chr8:2010000-2060000	chr8:1935000-2135000	140	LANC_1_1	Lancashire Heeler	40	30	32	24	27	17	17	7	5	1	2	759	GOLGA5,ITPK1,CHGA	TRUE
chr8:2010000-2060000	chr8:1935000-2135000	140	BRMD_1_1	Bernese Mountain Dog	50	22	36	28	16	16	19	9	4	0	2	731	GOLGA5,ITPK1,CHGA	FALSE
chr8:2010000-2060000	chr8:1935000-2135000	140	SMUN_1_1	Small Munsterlander	58	27	31	25	18	13	14	9	5	0	2	688	GOLGA5,ITPK1,CHGA	FALSE
chr8:2010000-2060000	chr8:1935000-2135000	140	BRIT_1_1	Brittany	68	28	29	21	19	13	11	7	4	0	2	637	GOLGA5,ITPK1,CHGA	TRUE
chr8:2010000-2060000	chr8:1935000-2135000	140	SWHN_1_1	Swiss Hound	65	29	32	21	19	15	12	6	1	0	2	629	GOLGA5,ITPK1,CHGA	FALSE
chr8:2010000-2060000	chr8:1935000-2135000	140	FBUL_1_1	French Bulldog	72	30	25	22	18	13	11	6	3	0	2	615	GOLGA5,ITPK1,CHGA	FALSE
chr8:2010000-2060000	chr8:1935000-2135000	140	FLCR_1_1	Flat-Coated Retriever	71	33	27	19	16	13	11	7	3	0	2	612	GOLGA5,ITPK1,CHGA	TRUE
chr8:2010000-2060000	chr8:1935000-2135000	140	AUCD_1_1	Australian Cattle Dog	73	31	23	22	18	14	11	6	2	0	2	609	GOLGA5,ITPK1,CHGA	FALSE
chr8:2010000-2060000	chr8:1935000-2135000	140	BICH_1_1	Bichon Frise	76	31	20	24	16	17	8	5	3	0	2	599	GOLGA5,ITPK1,CHGA	TRUE
chr8:2010000-2060000	chr8:1935000-2135000	140	WHPG_1_1	Wirehaired Pointing Griffon	76	32	21	22	16	16	8	6	3	0	2	598	GOLGA5,ITPK1,CHGA	FALSE
chr8:2010000-2060000	chr8:1935000-2135000	140	BULD_1_1	Bulldog	79	30	21	24	13	17	8	5	3	0	2	588	GOLGA5,ITPK1,CHGA	FALSE
chr8:2010000-2060000	chr8:1935000-2135000	140	GMSP_1_1	German Spaniel	78	31	21	25	13	17	7	6	2	0	2	585	GOLGA5,ITPK1,CHGA	FALSE
chr8:2010000-2060000	chr8:1935000-2135000	140	SILK_1_1	Silky Terrier	86	27	20	26	12	14	8	5	2	0	2	562	GOLGA5,ITPK1,CHGA	FALSE
chr8:2010000-2060000	chr8:1935000-2135000	140	BRFR_1_1	Braques Francais	88	28	21	24	11	13	7	6	2	0	2	551	GOLGA5,ITPK1,CHGA	FALSE
chr8:2010000-2060000	chr8:1935000-2135000	140	RHOD_1_1	Rhodesian Ridgeback	88	27	23	23	12	12	9	5	1	0	2	547	GOLGA5,ITPK1,CHGA	FALSE
chr8:2010000-2060000	chr8:1935000-2135000	140	WHWT_1_1	West Highland White Terrier	9	15	17	23	27	43	20	25	18	3	3	1107	GOLGA5,ITPK1,CHGA	TRUE
chr8:2010000-2060000	chr8:1935000-2135000	140	BSJI_1_1	Basenji	8	15	20	26	26	43	24	19	14	5	3	1086	GOLGA5,ITPK1,CHGA	FALSE
chr8:2010000-2060000	chr8:1935000-2135000	140	MANT_1_1	Manchester Terrier (Standard)	11	16	22	25	29	34	24	24	15	0	3	1053	GOLGA5,ITPK1,CHGA	FALSE
chr8:2010000-2060000	chr8:1935000-2135000	140	BPIC_1_1	Berger Picard	10	24	33	23	40	27	21	11	9	2	3	947	GOLGA5,ITPK1,CHGA	TRUE
chr8:2010000-2060000	chr8:1935000-2135000	140	CCRT_1_1	Curly-Coated Retriever	30	23	23	25	35	21	20	18	5	0	3	875	GOLGA5,ITPK1,CHGA	FALSE
chr8:2010000-2060000	chr8:1935000-2135000	140	COLL_1_1	Collie	27	26	28	23	36	19	22	11	8	0	3	863	GOLGA5,ITPK1,CHGA	TRUE
chr8:2010000-2060000	chr8:1935000-2135000	140	PHAL_1_1	Continental Toy Spaniel (Phalene)	31	23	23	30	29	23	23	15	3	0	3	857	GOLGA5,ITPK1,CHGA	FALSE
chr8:2010000-2060000	chr8:1935000-2135000	140	VILL_NP_1_1	Village Dog	44	20	24	35	25	18	20	13	1	0	3	782	GOLGA5,ITPK1,CHGA	FALSE
chr8:2010000-2060000	chr8:1935000-2135000	140	DALM_1_1	Dalmatian	48	17	22	36	26	17	18	13	3	0	3	781	GOLGA5,ITPK1,CHGA	FALSE
chr8:2010000-2060000	chr8:1935000-2135000	140	GREE_1_1	Greenland Dog	52	32	35	21	22	19	7	11	1	0	3	675	GOLGA5,ITPK1,CHGA	FALSE
chr8:2010000-2060000	chr8:1935000-2135000	140	CLUP_SE_1_1	Wolf	10	12	19	28	29	36	33	17	15	1	4	1076	GOLGA5,ITPK1,CHGA	FALSE
chr8:2010000-2060000	chr8:1935000-2135000	140	CLUP_US_1_1	Wolf	8	15	25	26	36	36	27	16	11	0	5	1029	GOLGA5,ITPK1,CHGA	FALSE
chr8:2270000-2320000	chr8:2275000-2315000	104	AKIT_1_1	Akita	5	28	39	27	34	28	15	14	6	4	1	935	NA	TRUE
chr8:2270000-2320000	chr8:2275000-2315000	104	GOLD_1_1	Golden Retriever	19	28	35	32	30	16	19	13	7	1	2	864	NA	TRUE
chr8:2270000-2320000	chr8:2275000-2315000	104	BPIC_1_1	Berger Picard	25	26	35	34	27	21	12	12	7	1	2	832	NA	TRUE
chr8:2270000-2320000	chr8:2275000-2315000	104	BHSP_1_1	Bohemian Shepherd	32	28	33	30	26	22	14	6	7	2	2	798	NA	TRUE
chr8:2270000-2320000	chr8:2275000-2315000	104	APPZ_1_1	Appenzeller Sennenhund	30	35	32	33	22	21	11	9	6	1	2	777	NA	TRUE
chr8:2270000-2320000	chr8:2275000-2315000	104	BRGV_1_1	Briquet Griffon Vendeen	36	28	31	33	24	21	12	6	8	1	2	777	NA	TRUE
chr8:2270000-2320000	chr8:2275000-2315000	104	LANC_1_1	Lancashire Heeler	39	32	34	32	18	19	12	9	4	1	2	739	NA	TRUE
chr8:2270000-2320000	chr8:2275000-2315000	104	DING_1_1	Dingo	42	29	37	21	25	18	16	10	2	0	2	738	NA	FALSE
chr8:2270000-2320000	chr8:2275000-2315000	104	FINS_1_1	Finnish Spitz	32	38	35	31	23	18	13	6	4	0	2	735	NA	TRUE
chr8:2270000-2320000	chr8:2275000-2315000	104	BICH_1_1	Bichon Frise	31	39	36	30	24	18	13	6	3	0	2	731	NA	TRUE
chr8:2270000-2320000	chr8:2275000-2315000	104	GWHP_1_1	German Wirehaired Pointer	42	34	33	29	20	17	14	6	4	1	2	719	NA	TRUE
chr8:2270000-2320000	chr8:2275000-2315000	104	BLDH_1_1	Bloodhound	41	34	32	32	20	19	13	5	4	0	2	714	NA	TRUE
chr8:2270000-2320000	chr8:2275000-2315000	104	GSMD_1_1	Greater Swiss Mountain Dog	32	46	29	35	23	15	11	6	3	0	2	708	NA	TRUE
chr8:2270000-2320000	chr8:2275000-2315000	104	LAGO_1_1	Lagotto Romagnolo	38	38	33	31	25	15	11	7	2	0	2	703	NA	TRUE
chr8:2270000-2320000	chr8:2275000-2315000	104	BRZT_1_1	Brazilian Terrier	43	36	32	30	21	16	13	6	3	0	2	698	NA	TRUE
chr8:2270000-2320000	chr8:2275000-2315000	104	BRMD_1_1	Bernese Mountain Dog	56	29	31	26	18	18	12	8	2	0	2	675	NA	TRUE
chr8:2270000-2320000	chr8:2275000-2315000	104	SMUN_1_1	Small Munsterlander	61	33	29	25	19	13	11	6	3	0	2	639	NA	FALSE
chr8:2270000-2320000	chr8:2275000-2315000	104	BRIT_1_1	Brittany	71	31	29	18	22	10	11	5	3	0	2	606	NA	TRUE
chr8:2270000-2320000	chr8:2275000-2315000	104	FLCR_1_1	Flat-Coated Retriever	75	34	28	15	21	11	8	6	2	0	2	580	NA	TRUE
chr8:2270000-2320000	chr8:2275000-2315000	104	WEIM_1_1	Weimaraner	78	30	31	15	20	12	6	6	2	0	2	571	NA	FALSE
chr8:2270000-2320000	chr8:2275000-2315000	104	VIZS_1_1	Vizsla	78	31	31	16	18	12	8	5	1	0	2	564	NA	FALSE
chr8:2270000-2320000	chr8:2275000-2315000	104	AUCD_1_1	Australian Cattle Dog	80	31	29	15	19	12	6	6	2	0	2	564	NA	FALSE
chr8:2270000-2320000	chr8:2275000-2315000	104	FBUL_1_1	French Bulldog	82	30	28	16	18	12	6	6	2	0	2	560	NA	FALSE
chr8:2270000-2320000	chr8:2275000-2315000	104	SWHN_1_1	Swiss Hound	81	31	28	18	18	11	7	5	1	0	2	553	NA	FALSE
chr8:2270000-2320000	chr8:2275000-2315000	104	CIRN_1_1	Cirneco dell'Etna	89	28	24	20	18	11	5	4	1	0	2	529	NA	FALSE
chr8:2270000-2320000	chr8:2275000-2315000	104	JSPZ_1_1	Japanese Spitz	86	33	25	18	16	10	7	4	1	0	2	529	NA	FALSE
chr8:2270000-2320000	chr8:2275000-2315000	104	GMSP_1_1	German Spaniel	89	28	25	21	16	11	7	2	1	0	2	524	NA	FALSE
chr8:2270000-2320000	chr8:2275000-2315000	104	WHPG_1_1	Wirehaired Pointing Griffon	91	26	26	21	15	12	6	2	1	0	2	519	NA	FALSE
chr8:2270000-2320000	chr8:2275000-2315000	104	BRFR_1_1	Braques Francais	93	26	23	24	13	11	7	2	1	0	2	515	NA	FALSE
chr8:2270000-2320000	chr8:2275000-2315000	104	SILK_1_1	Silky Terrier	95	27	22	23	14	10	7	1	1	0	2	503	NA	FALSE
chr8:2270000-2320000	chr8:2275000-2315000	104	WHWT_1_1	West Highland White Terrier	8	11	24	22	26	32	26	21	22	8	3	1140	NA	FALSE
chr8:2270000-2320000	chr8:2275000-2315000	104	MANT_1_1	Manchester Terrier (Standard)	11	15	21	34	21	30	26	20	21	1	3	1066	NA	FALSE
chr8:2270000-2320000	chr8:2275000-2315000	104	CLUP_SE_1_1	Wolf	22	21	27	21	35	27	20	12	14	1	3	938	NA	FALSE
chr8:2270000-2320000	chr8:2275000-2315000	104	CCRT_1_1	Curly-Coated Retriever	27	18	30	22	33	23	19	20	8	0	3	909	NA	FALSE
chr8:2270000-2320000	chr8:2275000-2315000	104	COLL_1_1	Collie	28	22	32	32	25	19	19	13	10	0	3	862	NA	FALSE
chr8:2270000-2320000	chr8:2275000-2315000	104	PHAL_1_1	Continental Toy Spaniel (Phalene)	32	17	32	29	26	24	18	17	5	0	3	859	NA	FALSE
chr8:2270000-2320000	chr8:2275000-2315000	104	VILL_NP_1_1	Village Dog	38	15	31	26	27	22	16	19	6	0	3	850	NA	FALSE
chr8:2270000-2320000	chr8:2275000-2315000	104	DALM_1_1	Dalmatian	41	19	29	28	26	19	16	16	6	0	3	816	NA	FALSE
chr8:2560000-2610000	chr8:2555000-2615000	135	AKIT_1_1	Akita	1	2	1	11	13	31	29	53	44	15	1	1476	LOC607937	TRUE
chr8:2560000-2610000	chr8:2555000-2615000	135	GOLD_1_1	Golden Retriever	29	49	38	35	21	13	9	3	1	2	2	680	LOC607937	TRUE
chr8:2560000-2610000	chr8:2555000-2615000	135	BPIC_1_1	Berger Picard	36	53	35	26	18	18	6	3	1	4	2	664	LOC607937	TRUE
chr8:2560000-2610000	chr8:2555000-2615000	135	DING_1_1	Dingo	46	44	39	30	17	13	7	2	2	0	2	617	LOC607937	FALSE
chr8:2560000-2610000	chr8:2555000-2615000	135	PEMB_1_1	Pembroke Welsh Corgi	52	49	33	29	19	9	6	1	2	0	2	582	LOC607937	FALSE
chr8:2560000-2610000	chr8:2555000-2615000	135	APPZ_1_1	Appenzeller Sennenhund	49	50	41	28	14	11	2	2	1	2	2	579	LOC607937	TRUE
chr8:2560000-2610000	chr8:2555000-2615000	135	BSJI_1_1	Basenji	49	54	41	19	26	6	2	1	2	0	2	562	LOC607937	FALSE
chr8:2560000-2610000	chr8:2555000-2615000	135	BOST_1_1	Boston Terrier	70	36	36	21	20	8	6	1	2	0	2	550	LOC607937	FALSE
chr8:2560000-2610000	chr8:2555000-2615000	135	GSMD_1_1	Greater Swiss Mountain Dog	60	51	40	19	15	8	4	0	1	2	2	538	LOC607937	TRUE
chr8:2560000-2610000	chr8:2555000-2615000	135	BHSP_1_1	Bohemian Shepherd	68	45	36	20	14	9	4	0	1	3	2	537	LOC607937	TRUE
chr8:2560000-2610000	chr8:2555000-2615000	135	BLDH_1_1	Bloodhound	68	45	36	20	14	9	4	0	1	3	2	537	LOC607937	TRUE
chr8:2560000-2610000	chr8:2555000-2615000	135	BRZT_1_1	Brazilian Terrier	66	45	41	18	16	6	5	0	1	2	2	531	LOC607937	TRUE
chr8:2560000-2610000	chr8:2555000-2615000	135	BRMD_1_1	Bernese Mountain Dog	64	50	34	23	13	10	3	1	2	0	2	530	LOC607937	TRUE
chr8:2560000-2610000	chr8:2555000-2615000	135	STAF_1_1	Staffordshire Bull Terrier	67	49	37	18	15	7	4	0	1	2	2	522	LOC607937	FALSE
chr8:2560000-2610000	chr8:2555000-2615000	135	LAGO_1_1	Lagotto Romagnolo	71	41	42	16	17	6	4	0	1	2	2	521	LOC607937	TRUE
chr8:2560000-2610000	chr8:2555000-2615000	135	FINS_1_1	Finnish Spitz	71	46	36	17	17	5	5	0	1	2	2	518	LOC607937	TRUE
chr8:2560000-2610000	chr8:2555000-2615000	135	LANC_1_1	Lancashire Heeler	69	48	38	17	15	6	4	0	1	2	2	515	LOC607937	TRUE
chr8:2560000-2610000	chr8:2555000-2615000	135	GWHP_1_1	German Wirehaired Pointer	74	44	37	16	16	6	4	0	1	2	2	510	LOC607937	TRUE
chr8:2560000-2610000	chr8:2555000-2615000	135	BICH_1_1	Bichon Frise	74	45	36	17	15	6	4	0	1	2	2	508	LOC607937	TRUE
chr8:2560000-2610000	chr8:2555000-2615000	135	BRGV_1_1	Briquet Griffon Vendeen	81	38	37	15	16	6	4	0	1	2	2	501	LOC607937	TRUE
chr8:2560000-2610000	chr8:2555000-2615000	135	KROM_1_1	Kromfohrlander	54	65	46	19	7	4	2	1	2	0	2	497	LOC607937	FALSE
chr8:2560000-2610000	chr8:2555000-2615000	135	SCOT_1_1	Scottish Terrier	87	40	21	23	14	10	1	2	2	0	2	493	LOC607937	FALSE
chr8:2560000-2610000	chr8:2555000-2615000	135	BANO_1_1	Basset Artesien Normand	83	38	29	30	9	4	4	1	2	0	2	489	LOC607937	FALSE
chr8:2560000-2610000	chr8:2555000-2615000	135	CAIR_1_1	Cairn Terrier	87	35	28	30	10	3	4	1	2	0	2	483	LOC607937	FALSE
chr8:2560000-2610000	chr8:2555000-2615000	135	AUST_1_1	Australian Terrier	88	34	31	28	11	2	3	1	2	0	2	475	LOC607937	FALSE
chr8:2560000-2610000	chr8:2555000-2615000	135	ARIP_1_1	Ariege Pointer	91	32	35	23	10	2	4	1	2	0	2	468	LOC607937	FALSE
chr8:2560000-2610000	chr8:2555000-2615000	135	GSNZ_1_1	Giant Schnauzer	84	38	43	16	10	4	2	1	2	0	2	467	LOC607937	FALSE
chr8:2560000-2610000	chr8:2555000-2615000	135	CESK_1_1	Cesky Terrier	91	32	39	21	7	3	4	1	2	0	2	463	LOC607937	FALSE
chr8:2560000-2610000	chr8:2555000-2615000	135	TIBT_1_1	Tibetan Terrier	91	31	42	20	8	2	3	1	2	0	2	458	LOC607937	FALSE
chr8:2560000-2610000	chr8:2555000-2615000	135	BRBT_1_1	Barbet	88	43	32	21	6	4	3	1	2	0	2	455	LOC607937	FALSE
chr8:2560000-2610000	chr8:2555000-2615000	135	PBGV_1_1	Petit Basset Griffon Vendeen	83	53	31	17	7	4	2	1	2	0	2	449	LOC607937	FALSE
chr8:2560000-2610000	chr8:2555000-2615000	135	KARA_1_1	Karakachan	93	35	38	18	8	2	3	1	2	0	2	448	LOC607937	FALSE
chr8:2560000-2610000	chr8:2555000-2615000	135	GMSP_1_1	German Spaniel	99	38	27	19	7	4	3	1	2	0	2	438	LOC607937	FALSE
chr8:2560000-2610000	chr8:2555000-2615000	135	CHOW_1_1	Chow Chow	96	41	29	18	7	4	2	1	2	0	2	436	LOC607937	FALSE
chr8:2560000-2610000	chr8:2555000-2615000	135	LHSA_1_1	Lhasa Apso	90	47	32	16	8	2	2	1	2	0	2	436	LOC607937	FALSE
chr8:2560000-2610000	chr8:2555000-2615000	135	SEAL_1_1	Sealyham Terrier	97	40	29	18	7	4	2	1	2	0	2	435	LOC607937	FALSE
chr8:2560000-2610000	chr8:2555000-2615000	135	RTVB_1_1	Russian Tsvetnaya Bolonka	92	48	28	17	7	2	3	1	2	0	2	434	LOC607937	FALSE
chr8:2560000-2610000	chr8:2555000-2615000	135	WHPG_1_1	Wirehaired Pointing Griffon	99	38	29	18	7	3	3	1	2	0	2	434	LOC607937	FALSE
chr8:2560000-2610000	chr8:2555000-2615000	135	NOWT_1_1	Norwich Terrier	99	38	30	17	7	3	3	1	2	0	2	433	LOC607937	FALSE
chr8:2560000-2610000	chr8:2555000-2615000	135	RHOD_1_1	Rhodesian Ridgeback	104	34	26	19	7	4	3	1	2	0	2	432	LOC607937	FALSE
chr8:2560000-2610000	chr8:2555000-2615000	135	SILK_1_1	Silky Terrier	104	33	28	18	7	4	3	1	2	0	2	432	LOC607937	FALSE
chr8:2560000-2610000	chr8:2555000-2615000	135	YORK_1_1	Yorkshire Terrier	91	50	28	16	8	3	1	1	2	0	2	430	LOC607937	FALSE
chr8:2560000-2610000	chr8:2555000-2615000	135	GLEN_1_1	Glen of Imaal Terrier	95	47	27	16	7	2	3	1	2	0	2	428	LOC607937	FALSE
chr8:2560000-2610000	chr8:2555000-2615000	135	DSFD_1_1	Danish-Swedish Farmdog	103	37	28	16	7	3	3	1	2	0	2	425	LOC607937	FALSE
chr8:2560000-2610000	chr8:2555000-2615000	135	RUSH_1_1	Russian Hound	95	46	30	15	7	1	3	1	2	0	2	425	LOC607937	FALSE
chr8:2560000-2610000	chr8:2555000-2615000	135	MARM_1_1	Maremma Sheepdog	106	34	29	14	7	4	3	1	2	0	2	423	LOC607937	FALSE
chr8:2560000-2610000	chr8:2555000-2615000	135	CHIH_1_1	Chihuahua	102	41	28	14	8	3	1	1	2	0	2	415	LOC607937	FALSE
chr8:2560000-2610000	chr8:2555000-2615000	135	PUMI_1_1	Pumi	105	41	27	13	7	4	0	2	1	0	2	404	LOC607937	FALSE
chr8:2560000-2610000	chr8:2555000-2615000	135	BRIT_1_1	Brittany	128	34	16	9	6	4	0	1	2	0	2	360	LOC607937	FALSE
chr8:2560000-2610000	chr8:2555000-2615000	135	WEIM_1_1	Weimaraner	128	34	16	9	6	4	0	1	2	0	2	360	LOC607937	FALSE
chr8:2560000-2610000	chr8:2555000-2615000	135	VIZS_1_1	Vizsla	130	34	14	9	6	4	0	1	2	0	2	356	LOC607937	FALSE
chr8:2560000-2610000	chr8:2555000-2615000	135	FLCR_1_1	Flat-Coated Retriever	134	32	16	7	5	3	0	1	2	0	2	343	LOC607937	FALSE
chr8:2560000-2610000	chr8:2555000-2615000	135	AUCD_1_1	Australian Cattle Dog	136	30	17	5	5	4	0	1	2	0	2	342	LOC607937	FALSE
chr8:2560000-2610000	chr8:2555000-2615000	135	FBUL_1_1	French Bulldog	136	31	16	6	4	4	0	1	2	0	2	340	LOC607937	FALSE
chr8:2560000-2610000	chr8:2555000-2615000	135	SWHN_1_1	Swiss Hound	134	33	17	6	3	4	0	1	2	0	2	340	LOC607937	FALSE
chr8:2560000-2610000	chr8:2555000-2615000	135	GHND_1_1	German Hound	141	26	17	5	4	4	0	1	2	0	2	334	LOC607937	FALSE
chr8:2560000-2610000	chr8:2555000-2615000	135	CIRN_1_1	Cirneco dell'Etna	141	29	14	7	2	4	0	1	2	0	2	329	LOC607937	FALSE
chr8:2560000-2610000	chr8:2555000-2615000	135	GREE_1_1	Greenland Dog	140	30	15	6	2	4	0	1	2	0	2	329	LOC607937	FALSE
chr8:2560000-2610000	chr8:2555000-2615000	135	KUND_1_1	Kunming Dog	149	24	13	5	2	4	0	2	1	0	2	315	LOC607937	FALSE
chr8:2560000-2610000	chr8:2555000-2615000	135	BULT_1_1	Bull Terrier	18	41	37	37	28	19	15	2	1	2	3	763	LOC607937	TRUE
chr8:2560000-2610000	chr8:2555000-2615000	135	CLUP_SE_1_1	Wolf	2	1	5	11	12	31	36	43	44	15	4	1451	LOC607937	FALSE
chr8:2560000-2610000	chr8:2555000-2615000	135	COLL_1_1	Collie	5	10	9	14	28	30	43	46	15	0	5	1232	LOC607937	FALSE
chr8:2560000-2610000	chr8:2555000-2615000	135	WHWT_1_1	West Highland White Terrier	51	84	44	12	2	4	1	0	2	0	6	458	LOC607937	FALSE
chr8:2690000-2740000	chr8:2645000-2785000	173	BULT_1_1	Bull Terrier	22	39	39	25	31	26	9	6	1	2	1	768	LOC607937	TRUE
chr8:2690000-2740000	chr8:2645000-2785000	173	GOLD_1_1	Golden Retriever	30	47	46	30	22	10	10	2	1	2	1	667	LOC607937	TRUE
chr8:2690000-2740000	chr8:2645000-2785000	173	DING_1_1	Dingo	50	42	41	28	16	10	9	1	2	1	1	608	LOC607937	FALSE
chr8:2690000-2740000	chr8:2645000-2785000	173	BPIC_1_1	Berger Picard	49	45	37	34	14	11	7	0	1	2	1	600	LOC607937	TRUE
chr8:2690000-2740000	chr8:2645000-2785000	173	APPZ_1_1	Appenzeller Sennenhund	53	51	40	24	12	11	6	0	1	2	1	568	LOC607937	TRUE
chr8:2690000-2740000	chr8:2645000-2785000	173	GSMD_1_1	Greater Swiss Mountain Dog	59	53	39	24	8	8	6	0	1	2	1	537	LOC607937	TRUE
chr8:2690000-2740000	chr8:2645000-2785000	173	BOXR_1_1	Boxer	49	61	46	14	21	6	0	2	1	0	1	531	LOC607937	FALSE
chr8:2690000-2740000	chr8:2645000-2785000	173	LAGO_1_1	Lagotto Romagnolo	65	47	41	19	13	7	4	1	1	2	1	530	LOC607937	TRUE
chr8:2690000-2740000	chr8:2645000-2785000	173	BLDH_1_1	Bloodhound	65	50	37	23	8	9	5	0	1	2	1	526	LOC607937	TRUE
chr8:2690000-2740000	chr8:2645000-2785000	173	PEMB_1_1	Pembroke Welsh Corgi	70	43	40	16	14	9	5	1	2	0	1	525	LOC607937	FALSE
chr8:2690000-2740000	chr8:2645000-2785000	173	BRMD_1_1	Bernese Mountain Dog	70	44	36	23	10	9	5	1	1	1	1	524	LOC607937	TRUE
chr8:2690000-2740000	chr8:2645000-2785000	173	BHSP_1_1	Bohemian Shepherd	68	49	35	21	10	8	6	0	1	2	1	524	LOC607937	TRUE
chr8:2690000-2740000	chr8:2645000-2785000	173	BOST_1_1	Boston Terrier	67	46	40	16	19	4	5	1	2	0	1	523	LOC607937	FALSE
chr8:2690000-2740000	chr8:2645000-2785000	173	FINS_1_1	Finnish Spitz	69	48	36	22	10	7	5	0	1	2	1	517	LOC607937	TRUE
chr8:2690000-2740000	chr8:2645000-2785000	173	BRZT_1_1	Brazilian Terrier	68	49	37	21	10	7	5	0	2	1	1	516	LOC607937	TRUE
chr8:2690000-2740000	chr8:2645000-2785000	173	GWHP_1_1	German Wirehaired Pointer	70	46	39	19	12	6	4	1	1	2	1	516	LOC607937	TRUE
chr8:2690000-2740000	chr8:2645000-2785000	173	LANC_1_1	Lancashire Heeler	69	48	39	19	10	7	5	0	1	2	1	514	LOC607937	TRUE
chr8:2690000-2740000	chr8:2645000-2785000	173	BRGV_1_1	Briquet Griffon Vendeen	71	46	39	18	12	6	4	1	1	2	1	513	LOC607937	TRUE
chr8:2690000-2740000	chr8:2645000-2785000	173	BICH_1_1	Bichon Frise	73	45	38	19	10	7	5	0	1	2	1	509	LOC607937	TRUE
chr8:2690000-2740000	chr8:2645000-2785000	173	BMSH_1_1	Bavarian Mountain Scent Hound	58	57	42	26	7	5	2	2	1	0	1	506	LOC607937	FALSE
chr8:2690000-2740000	chr8:2645000-2785000	173	COOK_1_1	Chinook	72	48	40	23	8	6	0	2	1	0	1	481	LOC607937	FALSE
chr8:2690000-2740000	chr8:2645000-2785000	173	STAF_1_1	Staffordshire Bull Terrier	62	67	39	15	7	5	2	1	1	1	1	479	LOC607937	FALSE
chr8:2690000-2740000	chr8:2645000-2785000	173	BSJI_1_1	Basenji	82	44	33	24	8	5	1	1	2	0	1	468	LOC607937	FALSE
chr8:2690000-2740000	chr8:2645000-2785000	173	WHWT_1_1	West Highland White Terrier	44	90	49	9	3	2	1	1	1	0	1	458	LOC607937	FALSE
chr8:2690000-2740000	chr8:2645000-2785000	173	CHOW_1_1	Chow Chow	90	39	31	23	8	3	3	2	1	0	1	457	LOC607937	FALSE
chr8:2690000-2740000	chr8:2645000-2785000	173	SCOT_1_1	Scottish Terrier	102	34	22	16	11	8	4	1	2	0	1	457	LOC607937	FALSE
chr8:2690000-2740000	chr8:2645000-2785000	173	POMR_1_1	Pomeranian	99	38	23	15	10	8	4	2	1	0	1	455	LOC607937	FALSE
chr8:2690000-2740000	chr8:2645000-2785000	173	BANO_1_1	Basset Artesien Normand	96	37	27	23	7	4	3	1	2	0	1	449	LOC607937	FALSE
chr8:2690000-2740000	chr8:2645000-2785000	173	KROM_1_1	Kromfohrlander	90	44	34	15	6	5	3	1	1	1	1	448	LOC607937	FALSE
chr8:2690000-2740000	chr8:2645000-2785000	173	CAIR_1_1	Cairn Terrier	98	35	27	23	7	4	3	1	2	0	1	447	LOC607937	FALSE
chr8:2690000-2740000	chr8:2645000-2785000	173	AUST_1_1	Australian Terrier	98	35	27	23	8	3	3	1	2	0	1	446	LOC607937	FALSE
chr8:2690000-2740000	chr8:2645000-2785000	173	ARIP_1_1	Ariege Pointer	101	30	35	16	8	4	3	1	2	0	1	441	LOC607937	FALSE
chr8:2690000-2740000	chr8:2645000-2785000	173	GSNZ_1_1	Giant Schnauzer	87	47	39	11	6	6	1	1	2	0	1	441	LOC607937	FALSE
chr8:2690000-2740000	chr8:2645000-2785000	173	GMSP_1_1	German Spaniel	96	40	33	15	4	6	3	0	2	1	1	440	LOC607937	FALSE
chr8:2690000-2740000	chr8:2645000-2785000	173	CESK_1_1	Cesky Terrier	97	34	40	13	6	4	3	1	1	1	1	439	LOC607937	FALSE
chr8:2690000-2740000	chr8:2645000-2785000	173	PBGV_1_1	Petit Basset Griffon Vendeen	87	56	30	10	7	5	2	1	2	0	1	434	LOC607937	FALSE
chr8:2690000-2740000	chr8:2645000-2785000	173	WHPG_1_1	Wirehaired Pointing Griffon	97	43	29	15	4	6	3	1	1	1	1	434	LOC607937	FALSE
chr8:2690000-2740000	chr8:2645000-2785000	173	KARA_1_1	Karakachan	102	29	42	11	7	3	3	1	1	1	1	431	LOC607937	FALSE
chr8:2690000-2740000	chr8:2645000-2785000	173	TIBT_1_1	Tibetan Terrier	97	40	35	12	7	3	3	1	2	0	1	430	LOC607937	FALSE
chr8:2690000-2740000	chr8:2645000-2785000	173	SEAL_1_1	Sealyham Terrier	95	47	30	12	6	4	3	1	1	1	1	429	LOC607937	FALSE
chr8:2690000-2740000	chr8:2645000-2785000	173	SILK_1_1	Silky Terrier	101	41	29	13	4	6	3	0	2	1	1	427	LOC607937	FALSE
chr8:2690000-2740000	chr8:2645000-2785000	173	BRBT_1_1	Barbet	95	51	25	13	6	4	3	1	1	1	1	426	LOC607937	FALSE
chr8:2690000-2740000	chr8:2645000-2785000	173	MARM_1_1	Maremma Sheepdog	101	42	28	13	4	6	3	0	2	1	1	426	LOC607937	FALSE
chr8:2690000-2740000	chr8:2645000-2785000	173	RHOD_1_1	Rhodesian Ridgeback	101	42	28	13	4	6	3	0	2	1	1	426	LOC607937	FALSE
chr8:2690000-2740000	chr8:2645000-2785000	173	LHSA_1_1	Lhasa Apso	95	49	29	11	7	3	3	1	2	0	1	424	LOC607937	FALSE
chr8:2690000-2740000	chr8:2645000-2785000	173	NOWT_1_1	Norwich Terrier	101	40	31	12	6	4	3	1	1	1	1	424	LOC607937	FALSE
chr8:2690000-2740000	chr8:2645000-2785000	173	RTVB_1_1	Russian Tsvetnaya Bolonka	95	50	27	12	7	3	3	1	2	0	1	424	LOC607937	FALSE
chr8:2690000-2740000	chr8:2645000-2785000	173	DSFD_1_1	Danish-Swedish Farmdog	103	40	30	11	6	4	3	1	1	1	1	419	LOC607937	FALSE
chr8:2690000-2740000	chr8:2645000-2785000	173	YORK_1_1	Yorkshire Terrier	101	47	27	9	7	3	3	1	2	0	1	412	LOC607937	FALSE
chr8:2690000-2740000	chr8:2645000-2785000	173	PUMI_1_1	Pumi	105	43	25	11	7	3	3	1	2	0	1	410	LOC607937	FALSE
chr8:2690000-2740000	chr8:2645000-2785000	173	GLEN_1_1	Glen of Imaal Terrier	101	50	24	9	7	3	3	1	2	0	1	409	LOC607937	FALSE
chr8:2690000-2740000	chr8:2645000-2785000	173	RUSH_1_1	Russian Hound	101	50	24	9	7	3	3	1	2	0	1	409	LOC607937	FALSE
chr8:2690000-2740000	chr8:2645000-2785000	173	CHIH_1_1	Chihuahua	107	42	25	10	7	3	3	1	2	0	1	406	LOC607937	FALSE
chr8:2690000-2740000	chr8:2645000-2785000	173	THAI_1_1	Thai Ridgeback	120	32	19	12	6	7	1	1	2	0	1	394	LOC607937	FALSE
chr8:2690000-2740000	chr8:2645000-2785000	173	PULI_1_1	Puli	111	45	20	8	7	6	0	2	1	0	1	389	LOC607937	FALSE
chr8:2690000-2740000	chr8:2645000-2785000	173	GBGV_1_1	Grand Basset Griffon Vendeen	116	38	23	8	6	4	2	2	1	0	1	386	LOC607937	FALSE
chr8:2690000-2740000	chr8:2645000-2785000	173	PTWD_1_1	Portuguese Water Dog	126	36	14	7	8	5	1	1	2	0	1	371	LOC607937	FALSE
chr8:2690000-2740000	chr8:2645000-2785000	173	JSPZ_1_1	Japanese Spitz	127	37	13	7	7	5	1	2	1	0	1	365	LOC607937	FALSE
chr8:2690000-2740000	chr8:2645000-2785000	173	GRSD_1_2	German Shepherd Dog	130	33	13	8	7	5	1	2	1	0	1	364	LOC607937	FALSE
chr8:2690000-2740000	chr8:2645000-2785000	173	VIZS_1_1	Vizsla	129	37	13	6	6	6	0	1	1	1	1	359	LOC607937	FALSE
chr8:2690000-2740000	chr8:2645000-2785000	173	BRIT_1_1	Brittany	131	36	12	6	6	6	0	1	1	1	1	356	LOC607937	FALSE
chr8:2690000-2740000	chr8:2645000-2785000	173	GREE_1_1	Greenland Dog	111	60	17	5	1	3	2	0	1	0	1	348	LOC607937	FALSE
chr8:2690000-2740000	chr8:2645000-2785000	173	WEIM_1_1	Weimaraner	136	31	14	4	7	5	0	1	1	1	1	348	LOC607937	FALSE
chr8:2690000-2740000	chr8:2645000-2785000	173	AMWS_1_1	American Water Spaniel	115	57	15	5	2	3	1	1	1	0	1	346	LOC607937	FALSE
chr8:2690000-2740000	chr8:2645000-2785000	173	AUCD_1_1	Australian Cattle Dog	134	36	11	4	8	4	0	1	1	1	1	346	LOC607937	FALSE
chr8:2690000-2740000	chr8:2645000-2785000	173	FBUL_1_1	French Bulldog	138	33	10	5	7	4	0	1	1	1	1	340	LOC607937	FALSE
chr8:2690000-2740000	chr8:2645000-2785000	173	ZAGR_1_1	Zagar	142	25	13	6	8	3	0	2	1	0	1	338	LOC607937	FALSE
chr8:2690000-2740000	chr8:2645000-2785000	173	FLCR_1_1	Flat-Coated Retriever	139	32	11	4	8	3	0	1	2	0	1	336	LOC607937	FALSE
chr8:2690000-2740000	chr8:2645000-2785000	173	BASS_1_1	Basset Hound	141	30	10	5	7	4	0	2	1	0	1	335	LOC607937	FALSE
chr8:2690000-2740000	chr8:2645000-2785000	173	SWHN_1_1	Swiss Hound	143	29	10	4	7	4	0	1	1	1	1	333	LOC607937	FALSE
chr8:2690000-2740000	chr8:2645000-2785000	173	ALDB_1_1	Alpine Dachsbracke	130	45	10	8	1	3	1	1	1	0	1	329	LOC607937	FALSE
chr8:2690000-2740000	chr8:2645000-2785000	173	PARS_1_1	Parson Russell Terrier	145	26	12	4	6	4	0	2	1	0	1	328	LOC607937	FALSE
chr8:2690000-2740000	chr8:2645000-2785000	173	LEOP_1_1	Catahoula Leopard Dog	131	42	15	5	1	3	1	1	1	0	1	327	LOC607937	FALSE
chr8:2690000-2740000	chr8:2645000-2785000	173	GHND_1_1	German Hound	145	29	10	4	5	4	0	1	1	1	1	325	LOC607937	FALSE
chr8:2690000-2740000	chr8:2645000-2785000	173	CIRN_1_1	Cirneco dell'Etna	147	27	10	4	5	4	0	2	1	0	1	321	LOC607937	FALSE
chr8:2690000-2740000	chr8:2645000-2785000	173	SPMT_1_1	Spanish Mastiff	137	38	11	7	1	3	1	1	1	0	1	321	LOC607937	FALSE
chr8:2690000-2740000	chr8:2645000-2785000	173	SMSH_1_1	Small Swiss Hound	150	24	10	4	5	4	0	2	1	0	1	318	LOC607937	FALSE
chr8:2690000-2740000	chr8:2645000-2785000	173	KUND_1_1	Kunming Dog	150	26	8	6	3	4	0	2	1	0	1	314	LOC607937	FALSE
chr8:2690000-2740000	chr8:2645000-2785000	173	PEKE_1_1	Pekingese	131	50	10	3	3	0	2	0	1	0	1	311	LOC607937	FALSE
chr8:2690000-2740000	chr8:2645000-2785000	173	DDBX_1_1	Dogue de Bordeaux	133	49	9	3	3	0	2	0	1	0	1	308	LOC607937	FALSE
chr8:2690000-2740000	chr8:2645000-2785000	173	AUPO_1_1	Auvergne Pointer	147	31	10	5	1	3	1	1	1	0	1	306	LOC607937	FALSE
chr8:2690000-2740000	chr8:2645000-2785000	173	GPYR_1_1	Great Pyrenees	155	23	6	7	3	3	0	2	1	0	1	305	LOC607937	FALSE
chr8:2690000-2740000	chr8:2645000-2785000	173	AFOX_1_1	American Foxhound	155	23	6	7	3	3	1	1	1	0	1	304	LOC607937	FALSE
chr8:2690000-2740000	chr8:2645000-2785000	173	RTOY_1_1	Russian Toy	158	18	8	7	3	3	0	2	1	0	1	304	LOC607937	FALSE
chr8:2690000-2740000	chr8:2645000-2785000	173	SSNZ_1_1	Standard Schnauzer	153	26	6	6	3	3	1	1	1	0	1	304	LOC607937	FALSE
chr8:2690000-2740000	chr8:2645000-2785000	173	PBGA_1_1	Petit Bleu de Gascogne	156	22	7	6	3	3	0	2	1	0	1	303	LOC607937	FALSE
chr8:2690000-2740000	chr8:2645000-2785000	173	MAAG_1_1	Magyar Agar	156	24	5	7	2	3	1	1	1	0	1	299	LOC607937	FALSE
chr8:2690000-2740000	chr8:2645000-2785000	173	BRFR_1_1	Braques Francais	165	14	7	5	3	3	0	2	1	0	1	292	LOC607937	FALSE
chr8:2690000-2740000	chr8:2645000-2785000	173	MUDI_1_1	Mudi	165	14	7	5	3	3	0	2	1	0	1	292	LOC607937	FALSE
chr8:2690000-2740000	chr8:2645000-2785000	173	ESET_1_1	English Setter	165	16	5	5	3	3	1	1	1	0	1	289	LOC607937	FALSE
chr8:2690000-2740000	chr8:2645000-2785000	173	CHIN_1_1	Japanese Chin	164	16	7	6	1	3	1	1	1	0	1	288	LOC607937	FALSE
chr8:2690000-2740000	chr8:2645000-2785000	173	AHRT_1_1	American Hairless Terrier	165	17	5	4	3	3	1	1	1	0	1	287	LOC607937	FALSE
chr8:2690000-2740000	chr8:2645000-2785000	173	CSHD_1_1	Catalan Sheepdog	167	14	6	4	3	3	1	1	1	0	1	286	LOC607937	FALSE
chr8:2690000-2740000	chr8:2645000-2785000	173	MALT_1_1	Maltese	167	14	6	5	2	3	1	1	1	0	1	285	LOC607937	FALSE
chr8:2690000-2740000	chr8:2645000-2785000	173	SARP_1_1	Sarplaninac	167	14	6	5	2	3	1	1	1	0	1	285	LOC607937	FALSE
chr8:2690000-2740000	chr8:2645000-2785000	173	SHIH_1_1	Shih Tzu	168	14	6	4	2	3	1	1	1	0	1	282	LOC607937	FALSE
chr8:2690000-2740000	chr8:2645000-2785000	173	BRAC_1_1	Bracco Italiano	173	12	6	3	3	0	2	0	1	0	1	265	LOC607937	FALSE
chr8:2690000-2740000	chr8:2645000-2785000	173	AKIT_1_1	Akita	3	1	3	7	7	13	26	43	61	36	2	1590	LOC607937	TRUE
chr8:2690000-2740000	chr8:2645000-2785000	173	CLUP_SE_1_1	Wolf	4	7	6	10	18	20	36	42	44	13	2	1400	LOC607937	FALSE
chr8:2690000-2740000	chr8:2645000-2785000	173	COLL_1_1	Collie	9	5	7	12	24	19	47	58	19	0	2	1286	LOC607937	FALSE
chr8:4950000-5000000	chr8:4935000-5015000	109	DDBX_1_1	Dogue de Bordeaux	49	45	32	28	18	12	8	5	1	2	1	634	STXBP6	TRUE
chr8:4950000-5000000	chr8:4935000-5015000	109	BRMD_1_1	Bernese Mountain Dog	32	52	46	39	19	4	3	3	0	2	1	614	STXBP6	FALSE
chr8:4950000-5000000	chr8:4935000-5015000	109	ACKR_1_1	American Cocker Spaniel	31	56	41	47	16	3	3	1	1	1	1	600	STXBP6	FALSE
chr8:4950000-5000000	chr8:4935000-5015000	109	GMSP_1_1	German Spaniel	36	57	38	40	20	4	2	1	1	1	1	589	STXBP6	FALSE
chr8:4950000-5000000	chr8:4935000-5015000	109	POSD_1_1	Portuguese Sheepdog	52	46	37	27	20	10	4	2	0	2	1	587	STXBP6	FALSE
chr8:4950000-5000000	chr8:4935000-5015000	109	MAST_1_1	Mastiff	41	54	43	35	15	5	3	1	1	2	1	581	STXBP6	FALSE
chr8:4950000-5000000	chr8:4935000-5015000	109	MANT_1_1	Manchester Terrier (Standard)	51	50	38	30	14	9	2	4	0	2	1	575	STXBP6	FALSE
chr8:4950000-5000000	chr8:4935000-5015000	109	PBGV_1_1	Petit Basset Griffon Vendeen	42	55	45	33	13	5	3	2	0	2	1	571	STXBP6	FALSE
chr8:4950000-5000000	chr8:4935000-5015000	109	WHIP_1_1	Whippet	53	48	37	30	18	6	4	2	0	2	1	570	STXBP6	FALSE
chr8:4950000-5000000	chr8:4935000-5015000	109	BELS_1_1	Belgian Sheepdog	50	58	39	25	16	4	4	2	0	2	1	551	STXBP6	FALSE
chr8:4950000-5000000	chr8:4935000-5015000	109	DEER_1_1	Scottish Deerhound	59	49	40	25	12	7	3	3	0	2	1	544	STXBP6	FALSE
chr8:4950000-5000000	chr8:4935000-5015000	109	SSNZ_1_1	Standard Schnauzer	61	50	39	23	11	8	3	2	1	2	1	539	STXBP6	FALSE
chr8:4950000-5000000	chr8:4935000-5015000	109	NORF_1_1	Norfolk Terrier	54	49	49	28	9	4	3	1	1	2	1	538	STXBP6	FALSE
chr8:4950000-5000000	chr8:4935000-5015000	109	NOWT_1_1	Norwich Terrier	54	48	50	28	9	5	2	1	1	2	1	538	STXBP6	FALSE
chr8:4950000-5000000	chr8:4935000-5015000	109	BULM_1_1	Bullmastiff	57	53	41	25	12	3	5	1	1	2	1	536	STXBP6	FALSE
chr8:4950000-5000000	chr8:4935000-5015000	109	IWSP_1_1	Irish Water Spaniel	62	45	44	24	12	5	4	2	0	2	1	534	STXBP6	FALSE
chr8:4950000-5000000	chr8:4935000-5015000	109	PEMB_1_1	Pembroke Welsh Corgi	65	50	35	23	12	6	4	2	1	2	1	531	STXBP6	FALSE
chr8:4950000-5000000	chr8:4935000-5015000	109	KROM_1_1	Kromfohrlander	63	53	36	24	10	7	3	2	0	2	1	522	STXBP6	FALSE
chr8:4950000-5000000	chr8:4935000-5015000	109	AUPO_1_1	Auvergne Pointer	62	50	41	25	11	4	3	2	0	2	1	521	STXBP6	FALSE
chr8:4950000-5000000	chr8:4935000-5015000	109	CLSP_1_1	Clumber Spaniel	63	53	36	26	10	4	4	2	0	2	1	519	STXBP6	FALSE
chr8:4950000-5000000	chr8:4935000-5015000	109	BANO_1_1	Basset Artesien Normand	56	59	41	24	9	5	3	1	0	2	1	517	STXBP6	FALSE
chr8:4950000-5000000	chr8:4935000-5015000	109	GWHP_1_1	German Wirehaired Pointer	63	53	39	23	11	4	3	2	0	2	1	514	STXBP6	FALSE
chr8:4950000-5000000	chr8:4935000-5015000	109	CESK_1_1	Cesky Terrier	69	49	34	25	11	4	4	1	1	2	1	513	STXBP6	FALSE
chr8:4950000-5000000	chr8:4935000-5015000	109	ROTT_1_1	Rottweiler	63	55	37	24	9	5	3	2	0	2	1	512	STXBP6	FALSE
chr8:4950000-5000000	chr8:4935000-5015000	109	CHIN_1_1	Japanese Chin	65	54	36	23	10	5	3	2	0	2	1	510	STXBP6	FALSE
chr8:4950000-5000000	chr8:4935000-5015000	109	CAIR_1_1	Cairn Terrier	59	62	35	24	9	4	4	1	0	2	1	509	STXBP6	FALSE
chr8:4950000-5000000	chr8:4935000-5015000	109	SPOO_1_1	Standard Poodle	65	54	37	22	11	4	3	2	0	2	1	508	STXBP6	FALSE
chr8:4950000-5000000	chr8:4935000-5015000	109	BMSH_1_1	Bavarian Mountain Scent Hound	68	51	25	39	11	3	0	1	2	0	1	500	STXBP6	FALSE
chr8:4950000-5000000	chr8:4935000-5015000	109	DREV_1_1	Drever	66	57	35	23	8	4	4	1	0	2	1	497	STXBP6	FALSE
chr8:4950000-5000000	chr8:4935000-5015000	109	KEES_1_1	Keeshond	71	52	36	23	9	4	2	1	2	0	1	484	STXBP6	FALSE
chr8:4950000-5000000	chr8:4935000-5015000	109	BOYK_1_1	Boykin Spaniel	79	50	32	20	9	5	2	1	0	2	1	472	STXBP6	FALSE
chr8:4950000-5000000	chr8:4935000-5015000	109	BPIC_1_1	Berger Picard	81	50	29	19	11	3	3	2	2	0	1	472	STXBP6	TRUE
chr8:4950000-5000000	chr8:4935000-5015000	109	PTWD_1_1	Portuguese Water Dog	66	61	42	19	7	1	1	1	2	0	1	464	STXBP6	FALSE
chr8:4950000-5000000	chr8:4935000-5015000	109	BRHM_1_1	Broholmer	79	39	53	15	9	0	2	1	2	0	1	461	STXBP6	FALSE
chr8:4950000-5000000	chr8:4935000-5015000	109	TIBT_1_1	Tibetan Terrier	75	43	53	17	7	2	0	1	2	0	1	461	STXBP6	FALSE
chr8:4950000-5000000	chr8:4935000-5015000	109	DOBP_1_1	Doberman Pinscher	82	58	31	15	9	0	2	1	2	0	1	436	STXBP6	FALSE
chr8:4950000-5000000	chr8:4935000-5015000	109	POLG_1_1	Polish Greyhound	80	62	30	15	8	0	2	2	1	0	1	433	STXBP6	FALSE
chr8:4950000-5000000	chr8:4935000-5015000	109	CHBR_1_1	Chesapeake Bay Retriever	97	45	30	13	10	0	2	2	1	0	1	418	STXBP6	FALSE
chr8:4950000-5000000	chr8:4935000-5015000	109	CHIH_1_1	Chihuahua	92	54	30	13	6	2	0	2	1	0	1	409	STXBP6	FALSE
chr8:4950000-5000000	chr8:4935000-5015000	109	WEIM_1_1	Weimaraner	103	41	30	13	8	1	1	2	1	0	1	405	STXBP6	FALSE
chr8:4950000-5000000	chr8:4935000-5015000	109	BRAC_1_1	Bracco Italiano	114	34	27	11	9	0	2	2	1	0	1	391	STXBP6	FALSE
chr8:4950000-5000000	chr8:4935000-5015000	109	WHWT_1_1	West Highland White Terrier	115	37	26	13	4	2	0	2	1	0	1	376	STXBP6	FALSE
chr8:4950000-5000000	chr8:4935000-5015000	109	MUDI_1_1	Mudi	122	32	25	8	8	1	1	2	1	0	1	371	STXBP6	FALSE
chr8:4950000-5000000	chr8:4935000-5015000	109	COLL_1_1	Collie	112	39	30	12	5	1	0	0	1	0	1	368	STXBP6	TRUE
chr8:4950000-5000000	chr8:4935000-5015000	109	ESET_1_1	English Setter	124	32	24	9	6	2	1	1	1	0	1	362	STXBP6	FALSE
chr8:4950000-5000000	chr8:4935000-5015000	109	AHRT_1_1	American Hairless Terrier	122	40	21	7	5	2	1	1	1	0	1	354	STXBP6	FALSE
chr8:4950000-5000000	chr8:4935000-5015000	109	MSNZ_1_1	Miniature Schnauzer	128	32	24	8	3	2	1	1	1	0	1	347	STXBP6	FALSE
chr8:4950000-5000000	chr8:4935000-5015000	109	PTAS_1_1	Polish Tatra Sheepdog	128	34	21	9	4	1	1	1	1	0	1	345	STXBP6	FALSE
chr8:4950000-5000000	chr8:4935000-5015000	109	GSPZ_1_1	German Spitz	123	41	20	10	2	1	2	0	1	0	1	344	STXBP6	FALSE
chr8:4950000-5000000	chr8:4935000-5015000	109	CCRT_1_1	Curly-Coated Retriever	124	38	25	8	3	1	0	0	1	0	1	337	STXBP6	FALSE
chr8:4950000-5000000	chr8:4935000-5015000	109	AMWS_1_1	American Water Spaniel	132	33	20	8	3	1	1	1	0	1	1	336	STXBP6	FALSE
chr8:4950000-5000000	chr8:4935000-5015000	109	BRIT_1_1	Brittany	126	39	24	6	3	1	0	0	1	0	1	330	STXBP6	FALSE
chr8:4950000-5000000	chr8:4935000-5015000	109	FINH_1_1	Finnish Hound	134	32	19	10	1	1	1	1	1	0	1	330	STXBP6	FALSE
chr8:4950000-5000000	chr8:4935000-5015000	109	BRIA_1_1	Briard	135	31	19	10	1	1	1	1	1	0	1	329	STXBP6	FALSE
chr8:4950000-5000000	chr8:4935000-5015000	109	RHOD_1_1	Rhodesian Ridgeback	136	33	17	9	1	1	1	1	1	0	1	324	STXBP6	FALSE
chr8:4950000-5000000	chr8:4935000-5015000	109	AUCD_1_1	Australian Cattle Dog	130	40	19	7	1	0	2	0	1	0	1	323	STXBP6	FALSE
chr8:4950000-5000000	chr8:4935000-5015000	109	ESSP_1_1	English Springer Spaniel	138	37	14	7	2	1	0	0	1	0	1	307	STXBP6	FALSE
chr8:4950000-5000000	chr8:4935000-5015000	109	GBGV_1_1	Grand Basset Griffon Vendeen	139	37	13	7	1	2	0	0	1	0	1	306	STXBP6	FALSE
chr8:4950000-5000000	chr8:4935000-5015000	109	BRFR_1_1	Braques Francais	140	36	13	8	0	2	0	0	1	0	1	304	STXBP6	FALSE
chr8:4950000-5000000	chr8:4935000-5015000	109	BRGV_1_1	Briquet Griffon Vendeen	140	36	13	8	0	2	0	0	1	0	1	304	STXBP6	FALSE
chr8:4950000-5000000	chr8:4935000-5015000	109	AKIT_1_1	Akita	2	1	3	9	36	55	21	18	24	31	2	1376	STXBP6	TRUE
chr8:4950000-5000000	chr8:4935000-5015000	109	KUND_1_1	Kunming Dog	14	63	46	20	19	7	28	2	1	0	3	716	STXBP6	FALSE
chr8:4950000-5000000	chr8:4935000-5015000	109	BHSP_1_1	Bohemian Shepherd	17	71	39	22	14	9	26	0	2	0	3	688	STXBP6	FALSE
chr8:4950000-5000000	chr8:4935000-5015000	109	BOXR_1_1	Boxer	1	0	3	4	10	39	69	27	19	28	4	1460	STXBP6	FALSE
chr8:4950000-5000000	chr8:4935000-5015000	109	DING_1_1	Dingo	4	1	8	17	48	46	22	46	8	0	5	1208	STXBP6	FALSE
chr8:4950000-5000000	chr8:4935000-5015000	109	SMFX_1_1	Smooth Fox Terrier	3	16	61	53	16	13	13	24	1	0	6	880	STXBP6	FALSE
chr8:5270000-5320000	chr8:5215000-5375000	165	DEER_1_1	Scottish Deerhound	41	49	24	40	34	6	2	2	1	1	1	626	LOC608162	FALSE
chr8:5270000-5320000	chr8:5215000-5375000	165	SMFX_1_1	Smooth Fox Terrier	46	51	40	32	19	3	5	1	2	1	1	580	LOC608162	FALSE
chr8:5270000-5320000	chr8:5215000-5375000	165	SCOT_1_1	Scottish Terrier	39	73	35	19	15	7	6	3	2	1	1	577	LOC608162	FALSE
chr8:5270000-5320000	chr8:5215000-5375000	165	COLL_1_1	Collie	42	60	36	36	12	5	4	2	2	1	1	576	LOC608162	TRUE
chr8:5270000-5320000	chr8:5215000-5375000	165	SMSH_1_1	Small Swiss Hound	54	46	24	56	9	3	4	2	1	1	1	568	LOC608162	FALSE
chr8:5270000-5320000	chr8:5215000-5375000	165	MAST_1_1	Mastiff	47	53	49	28	10	5	4	2	1	1	1	555	LOC608162	FALSE
chr8:5270000-5320000	chr8:5215000-5375000	165	BPIC_1_1	Berger Picard	46	64	39	25	9	8	5	1	2	1	1	555	LOC608162	TRUE
chr8:5270000-5320000	chr8:5215000-5375000	165	BULM_1_1	Bullmastiff	56	42	47	30	14	2	5	2	1	1	1	553	LOC608162	FALSE
chr8:5270000-5320000	chr8:5215000-5375000	165	MANT_1_1	Manchester Terrier (Standard)	57	51	43	30	8	4	3	2	1	1	1	528	LOC608162	FALSE
chr8:5270000-5320000	chr8:5215000-5375000	165	PHAL_1_1	Continental Toy Spaniel (Phalene)	54	58	41	26	10	3	4	2	1	1	1	528	LOC608162	FALSE
chr8:5270000-5320000	chr8:5215000-5375000	165	DDBX_1_1	Dogue de Bordeaux	53	53	55	20	8	3	4	2	1	1	1	525	LOC608162	TRUE
chr8:5270000-5320000	chr8:5215000-5375000	165	BRHM_1_1	Broholmer	69	49	31	22	17	2	6	1	1	2	1	524	LOC608162	FALSE
chr8:5270000-5320000	chr8:5215000-5375000	165	SSNZ_1_1	Standard Schnauzer	56	61	39	20	13	2	5	2	1	1	1	522	LOC608162	FALSE
chr8:5270000-5320000	chr8:5215000-5375000	165	NOWT_1_1	Norwich Terrier	67	47	37	24	14	2	5	2	1	1	1	520	LOC608162	FALSE
chr8:5270000-5320000	chr8:5215000-5375000	165	BIEW_1_1	Biewer Terrier	62	53	39	24	11	2	5	2	1	1	1	518	LOC608162	FALSE
chr8:5270000-5320000	chr8:5215000-5375000	165	SPIN_1_1	Spinone Italiano	57	59	41	21	11	3	4	2	1	1	1	518	LOC608162	FALSE
chr8:5270000-5320000	chr8:5215000-5375000	165	SEAL_1_1	Sealyham Terrier	61	56	37	24	11	3	4	2	1	1	1	516	LOC608162	FALSE
chr8:5270000-5320000	chr8:5215000-5375000	165	BLDH_1_1	Bloodhound	62	56	38	20	13	2	5	2	1	1	1	515	LOC608162	FALSE
chr8:5270000-5320000	chr8:5215000-5375000	165	LANC_1_1	Lancashire Heeler	63	58	35	20	13	2	5	2	1	1	1	511	LOC608162	FALSE
chr8:5270000-5320000	chr8:5215000-5375000	165	FLCR_1_1	Flat-Coated Retriever	55	68	38	18	8	5	4	2	1	1	1	510	LOC608162	FALSE
chr8:5270000-5320000	chr8:5215000-5375000	165	JSPZ_1_1	Japanese Spitz	55	68	38	18	8	5	4	2	1	1	1	510	LOC608162	FALSE
chr8:5270000-5320000	chr8:5215000-5375000	165	SMUN_1_1	Small Munsterlander	64	59	38	17	9	4	5	2	1	1	1	503	LOC608162	FALSE
chr8:5270000-5320000	chr8:5215000-5375000	165	BULD_1_1	Bulldog	59	69	32	20	9	2	5	2	1	1	1	500	LOC608162	FALSE
chr8:5270000-5320000	chr8:5215000-5375000	165	BEDT_1_1	Bedlington Terrier	70	51	35	24	9	3	4	2	1	1	1	499	LOC608162	FALSE
chr8:5270000-5320000	chr8:5215000-5375000	165	WHWT_1_1	West Highland White Terrier	66	56	38	19	10	3	4	2	1	1	1	499	LOC608162	FALSE
chr8:5270000-5320000	chr8:5215000-5375000	165	AHRT_1_1	American Hairless Terrier	70	55	33	19	12	2	5	1	2	1	1	498	LOC608162	FALSE
chr8:5270000-5320000	chr8:5215000-5375000	165	PISP_1_1	Picardy Spaniel	66	60	33	20	10	2	5	2	1	1	1	497	LOC608162	FALSE
chr8:5270000-5320000	chr8:5215000-5375000	165	BANO_1_1	Basset Artesien Normand	73	51	34	20	11	2	5	2	1	1	1	494	LOC608162	FALSE
chr8:5270000-5320000	chr8:5215000-5375000	165	BELS_1_1	Belgian Sheepdog	60	70	35	14	8	6	3	2	1	1	1	493	LOC608162	FALSE
chr8:5270000-5320000	chr8:5215000-5375000	165	EGTT_1_1	English Toy Terrier	68	63	30	18	10	3	4	2	1	1	1	487	LOC608162	FALSE
chr8:5270000-5320000	chr8:5215000-5375000	165	LEOP_1_1	Catahoula Leopard Dog	66	66	31	17	9	2	5	2	1	1	1	486	LOC608162	FALSE
chr8:5270000-5320000	chr8:5215000-5375000	165	POSD_1_1	Portuguese Sheepdog	62	73	28	18	8	2	5	2	1	1	1	486	LOC608162	FALSE
chr8:5270000-5320000	chr8:5215000-5375000	165	GWHP_1_1	German Wirehaired Pointer	74	56	30	18	11	2	5	1	2	1	1	486	LOC608162	FALSE
chr8:5270000-5320000	chr8:5215000-5375000	165	NORF_1_1	Norfolk Terrier	72	56	34	18	9	2	5	2	1	1	1	485	LOC608162	FALSE
chr8:5270000-5320000	chr8:5215000-5375000	165	GSNZ_1_1	Giant Schnauzer	70	61	32	17	7	5	4	2	1	1	1	484	LOC608162	FALSE
chr8:5270000-5320000	chr8:5215000-5375000	165	BFDB_1_1	Basset Fauve de Bretagne	68	50	48	20	4	5	2	1	1	1	1	483	LOC608162	FALSE
chr8:5270000-5320000	chr8:5215000-5375000	165	BASS_1_1	Basset Hound	75	53	33	19	9	3	4	2	1	1	1	482	LOC608162	FALSE
chr8:5270000-5320000	chr8:5215000-5375000	165	WELT_1_1	Welsh Terrier	67	55	45	18	5	4	2	2	1	1	1	482	LOC608162	FALSE
chr8:5270000-5320000	chr8:5215000-5375000	165	CLSP_1_1	Clumber Spaniel	73	61	27	19	9	2	5	2	1	1	1	479	LOC608162	FALSE
chr8:5270000-5320000	chr8:5215000-5375000	165	OTTR_1_1	Otterhound	73	63	26	16	11	2	5	1	2	1	1	479	LOC608162	FALSE
chr8:5270000-5320000	chr8:5215000-5375000	165	STBD_1_1	Saint Bernard	71	65	28	16	7	5	4	2	1	1	1	477	LOC608162	FALSE
chr8:5270000-5320000	chr8:5215000-5375000	165	BRGV_1_1	Briquet Griffon Vendeen	76	62	23	17	11	2	5	2	1	1	1	474	LOC608162	FALSE
chr8:5270000-5320000	chr8:5215000-5375000	165	VIZS_1_1	Vizsla	79	53	31	17	9	3	4	2	1	1	1	472	LOC608162	FALSE
chr8:5270000-5320000	chr8:5215000-5375000	165	AFOX_1_1	American Foxhound	80	58	24	17	10	2	5	2	1	1	1	468	LOC608162	FALSE
chr8:5270000-5320000	chr8:5215000-5375000	165	RHOD_1_1	Rhodesian Ridgeback	81	58	23	17	10	2	5	2	1	1	1	466	LOC608162	FALSE
chr8:5270000-5320000	chr8:5215000-5375000	165	AESK_1_1	American Eskimo Dog	77	65	22	16	9	3	4	2	1	1	1	463	LOC608162	FALSE
chr8:5270000-5320000	chr8:5215000-5375000	165	LAGO_1_1	Lagotto Romagnolo	76	58	35	16	5	4	2	2	1	1	1	459	LOC608162	FALSE
chr8:5270000-5320000	chr8:5215000-5375000	165	SWHN_1_1	Swiss Hound	71	64	38	12	5	5	1	2	1	1	1	458	LOC608162	FALSE
chr8:5270000-5320000	chr8:5215000-5375000	165	FRSP_1_1	French Spaniel	90	51	22	15	11	2	5	2	1	1	1	455	LOC608162	FALSE
chr8:5270000-5320000	chr8:5215000-5375000	165	GMSP_1_1	German Spaniel	78	69	18	18	6	2	5	2	1	1	1	454	LOC608162	FALSE
chr8:5270000-5320000	chr8:5215000-5375000	165	AUST_1_1	Australian Terrier	87	57	20	15	10	2	5	2	1	1	1	453	LOC608162	FALSE
chr8:5270000-5320000	chr8:5215000-5375000	165	FOXH_1_1	NA	72	47	62	9	3	4	1	1	1	0	1	451	LOC608162	FALSE
chr8:5270000-5320000	chr8:5215000-5375000	165	NEWF_1_1	Newfoundland	85	60	21	14	8	4	4	2	1	1	1	451	LOC608162	FALSE
chr8:5270000-5320000	chr8:5215000-5375000	165	GHND_1_1	German Hound	87	62	15	15	10	2	5	2	1	1	1	448	LOC608162	FALSE
chr8:5270000-5320000	chr8:5215000-5375000	165	MAAG_1_1	Magyar Agar	92	53	19	16	9	2	5	2	1	1	1	446	LOC608162	FALSE
chr8:5270000-5320000	chr8:5215000-5375000	165	MSNZ_1_1	Miniature Schnauzer	90	58	16	16	9	3	4	2	1	1	1	444	LOC608162	FALSE
chr8:5270000-5320000	chr8:5215000-5375000	165	CESK_1_1	Cesky Terrier	86	66	14	16	7	2	5	2	1	1	1	441	LOC608162	FALSE
chr8:5270000-5320000	chr8:5215000-5375000	165	BRJH_1_1	Bruno Jura Hound	79	69	23	14	5	5	1	2	1	1	1	439	LOC608162	FALSE
chr8:5270000-5320000	chr8:5215000-5375000	165	BRFR_1_1	Braques Francais	91	59	16	16	7	2	5	2	1	1	1	438	LOC608162	FALSE
chr8:5270000-5320000	chr8:5215000-5375000	165	GHUT_1_1	German Hunting Terrier	85	68	16	12	8	3	4	2	1	1	1	438	LOC608162	FALSE
chr8:5270000-5320000	chr8:5215000-5375000	165	POLG_1_1	Polish Greyhound	80	74	16	14	6	4	2	2	1	1	1	435	LOC608162	FALSE
chr8:5270000-5320000	chr8:5215000-5375000	165	GSPZ_1_1	German Spitz	74	80	18	11	7	6	2	1	1	0	1	434	LOC608162	FALSE
chr8:5270000-5320000	chr8:5215000-5375000	165	PBGA_1_1	Petit Bleu de Gascogne	91	63	14	17	4	2	5	2	1	1	1	429	LOC608162	FALSE
chr8:5270000-5320000	chr8:5215000-5375000	165	SPOO_1_1	Standard Poodle	105	48	13	14	9	3	4	2	1	1	1	422	LOC608162	FALSE
chr8:5270000-5320000	chr8:5215000-5375000	165	YORK_1_1	Yorkshire Terrier	101	53	14	12	9	4	3	2	1	1	1	422	LOC608162	FALSE
chr8:5270000-5320000	chr8:5215000-5375000	165	ESSP_1_1	English Springer Spaniel	99	53	14	19	5	4	2	2	1	1	1	421	LOC608162	FALSE
chr8:5270000-5320000	chr8:5215000-5375000	165	DAND_1_1	Dandie Dinmont Terrier	69	91	18	12	2	5	1	1	1	0	1	417	LOC608162	FALSE
chr8:5270000-5320000	chr8:5215000-5375000	165	PULI_1_1	Puli	101	52	17	13	7	3	3	2	1	1	1	417	LOC608162	FALSE
chr8:5270000-5320000	chr8:5215000-5375000	165	MUDI_1_1	Mudi	101	53	15	16	5	4	3	1	1	1	1	413	LOC608162	FALSE
chr8:5270000-5320000	chr8:5215000-5375000	165	SSHP_1_1	Shetland Sheepdog	118	30	18	14	10	3	2	4	1	0	1	411	LOC608162	FALSE
chr8:5270000-5320000	chr8:5215000-5375000	165	MALT_1_1	Maltese	112	43	13	16	6	3	3	2	1	1	1	405	LOC608162	FALSE
chr8:5270000-5320000	chr8:5215000-5375000	165	PUMI_1_1	Pumi	114	41	14	16	5	1	5	2	1	1	1	403	LOC608162	FALSE
chr8:5270000-5320000	chr8:5215000-5375000	165	ESET_1_1	English Setter	119	37	13	15	6	3	3	2	1	1	1	396	LOC608162	FALSE
chr8:5270000-5320000	chr8:5215000-5375000	165	ESMD_1_1	Estrela Mountain Dog	119	37	13	16	5	4	2	2	1	1	1	394	LOC608162	FALSE
chr8:5270000-5320000	chr8:5215000-5375000	165	PEMB_1_1	Pembroke Welsh Corgi	86	84	9	12	1	4	2	1	1	0	1	389	LOC608162	FALSE
chr8:5270000-5320000	chr8:5215000-5375000	165	GSMD_1_1	Greater Swiss Mountain Dog	84	86	16	6	2	4	1	0	1	0	1	378	LOC608162	FALSE
chr8:5270000-5320000	chr8:5215000-5375000	165	CHIH_1_1	Chihuahua	115	50	15	10	1	5	2	1	1	0	1	366	LOC608162	FALSE
chr8:5270000-5320000	chr8:5215000-5375000	165	SAMO_1_1	Samoyed	132	31	17	7	8	4	0	0	0	1	1	347	LOC608162	FALSE
chr8:5270000-5320000	chr8:5215000-5375000	165	PYMF_1_1	Pyrenean Mastiff	142	21	16	10	2	5	0	2	2	0	1	346	LOC608162	FALSE
chr8:5270000-5320000	chr8:5215000-5375000	165	WHPG_1_1	Wirehaired Pointing Griffon	141	22	16	10	2	5	1	1	2	0	1	346	LOC608162	FALSE
chr8:5270000-5320000	chr8:5215000-5375000	165	SPMT_1_1	Spanish Mastiff	139	24	16	11	3	4	2	0	1	0	1	341	LOC608162	FALSE
chr8:5270000-5320000	chr8:5215000-5375000	165	RUSH_1_1	Russian Hound	146	19	15	9	2	5	1	2	1	0	1	337	LOC608162	FALSE
chr8:5270000-5320000	chr8:5215000-5375000	165	ICES_1_1	Icelandic Sheepdog	143	38	11	2	5	0	0	0	1	0	1	294	LOC608162	FALSE
chr8:5270000-5320000	chr8:5215000-5375000	165	AKIT_1_1	Akita	1	0	0	3	8	13	35	56	13	71	2	1651	LOC608162	TRUE
chr8:5270000-5320000	chr8:5215000-5375000	165	APPZ_1_1	Appenzeller Sennenhund	3	4	4	15	27	24	24	26	72	1	3	1396	LOC608162	FALSE
chr8:5270000-5320000	chr8:5215000-5375000	165	GRSD_1_2	German Shepherd Dog	7	1	12	21	29	30	25	70	5	0	3	1234	LOC608162	FALSE
chr8:5270000-5320000	chr8:5215000-5375000	165	BHSP_1_1	Bohemian Shepherd	7	1	19	26	27	21	27	69	3	0	3	1199	LOC608162	FALSE
chr8:5270000-5320000	chr8:5215000-5375000	165	BOXR_1_1	Boxer	1	26	56	26	25	57	7	1	1	0	4	858	LOC608162	FALSE
chr8:5270000-5320000	chr8:5215000-5375000	165	GOLD_1_1	Golden Retriever	16	77	27	66	7	3	3	0	1	0	5	598	LOC608162	FALSE
chr8:5510000-5560000	chr8:5475000-5595000	110	PBGV_1_1	Petit Basset Griffon Vendeen	22	20	34	34	26	25	17	8	10	4	1	893	NA	FALSE
chr8:5510000-5560000	chr8:5475000-5595000	110	COLL_1_1	Collie	16	22	33	39	30	23	18	11	7	1	1	890	NA	TRUE
chr8:5510000-5560000	chr8:5475000-5595000	110	GRSD_1_2	German Shepherd Dog	19	22	35	37	25	25	18	12	6	1	1	877	NA	FALSE
chr8:5510000-5560000	chr8:5475000-5595000	110	BEDT_1_1	Bedlington Terrier	28	20	32	31	29	21	19	7	9	4	1	869	NA	FALSE
chr8:5510000-5560000	chr8:5475000-5595000	110	SEAL_1_1	Sealyham Terrier	27	22	34	31	30	18	18	10	7	3	1	854	NA	FALSE
chr8:5510000-5560000	chr8:5475000-5595000	110	APPZ_1_1	Appenzeller Sennenhund	34	30	32	37	25	20	7	10	5	0	1	757	NA	FALSE
chr8:5510000-5560000	chr8:5475000-5595000	110	BRIA_1_1	Briard	40	32	31	35	21	17	8	10	5	1	1	735	NA	FALSE
chr8:5510000-5560000	chr8:5475000-5595000	110	PHAL_1_1	Continental Toy Spaniel (Phalene)	50	31	29	32	16	18	8	10	5	1	1	706	NA	FALSE
chr8:5510000-5560000	chr8:5475000-5595000	110	AFOX_1_1	American Foxhound	49	33	29	31	18	18	7	10	5	0	1	698	NA	FALSE
chr8:5510000-5560000	chr8:5475000-5595000	110	GSMD_1_1	Greater Swiss Mountain Dog	53	30	31	32	16	20	6	7	5	0	1	677	NA	FALSE
chr8:5510000-5560000	chr8:5475000-5595000	110	BLDH_1_1	Bloodhound	54	35	25	31	16	20	5	9	5	0	1	675	NA	TRUE
chr8:5510000-5560000	chr8:5475000-5595000	110	BRZT_1_1	Brazilian Terrier	54	36	25	32	14	20	7	8	4	0	1	668	NA	FALSE
chr8:5510000-5560000	chr8:5475000-5595000	110	HOVA_1_1	Hovawart	61	36	25	30	11	20	6	6	5	0	1	638	NA	FALSE
chr8:5510000-5560000	chr8:5475000-5595000	110	FINS_1_1	Finnish Spitz	64	34	26	30	10	19	6	6	5	0	1	629	NA	FALSE
chr8:5510000-5560000	chr8:5475000-5595000	110	BICH_1_1	Bichon Frise	58	39	23	36	13	13	11	6	1	0	1	626	NA	FALSE
chr8:5510000-5560000	chr8:5475000-5595000	110	PTAS_1_1	Polish Tatra Sheepdog	60	36	27	33	14	14	8	6	2	0	1	621	NA	FALSE
chr8:5510000-5560000	chr8:5475000-5595000	110	NORB_1_1	Norrbottenspetz	58	39	33	27	14	13	8	5	3	0	1	614	NA	FALSE
chr8:5510000-5560000	chr8:5475000-5595000	110	BOPD_1_1	Bourbonnais Pointing Dog	74	30	30	23	13	13	9	5	3	0	1	589	NA	FALSE
chr8:5510000-5560000	chr8:5475000-5595000	110	AUCD_1_1	Australian Cattle Dog	73	37	28	21	18	7	9	5	2	0	1	568	NA	FALSE
chr8:5510000-5560000	chr8:5475000-5595000	110	FRSP_1_1	French Spaniel	83	32	37	10	20	5	8	4	1	0	1	525	NA	FALSE
chr8:5510000-5560000	chr8:5475000-5595000	110	AKIT_1_1	Akita	8	9	25	31	34	33	28	12	13	7	2	1072	NA	TRUE
chr8:5510000-5560000	chr8:5475000-5595000	110	SSNZ_1_1	Standard Schnauzer	12	13	32	34	31	36	18	10	12	2	2	975	NA	FALSE
chr8:5510000-5560000	chr8:5475000-5595000	110	BPIC_1_1	Berger Picard	15	20	26	30	30	33	21	9	13	3	2	967	NA	TRUE
chr8:5510000-5560000	chr8:5475000-5595000	110	BULD_1_1	Bulldog	12	19	28	34	30	37	16	11	13	0	2	959	NA	FALSE
chr8:5510000-5560000	chr8:5475000-5595000	110	BRHM_1_1	Broholmer	11	19	28	37	33	36	13	16	7	0	2	944	NA	FALSE
chr8:5510000-5560000	chr8:5475000-5595000	110	DING_1_1	Dingo	19	31	27	28	31	30	14	17	3	0	2	870	NA	FALSE
chr8:5510000-5560000	chr8:5475000-5595000	110	BSJI_1_1	Basenji	22	28	36	29	37	22	12	11	3	0	2	818	NA	FALSE
chr8:5510000-5560000	chr8:5475000-5595000	110	DDBX_1_1	Dogue de Bordeaux	32	32	34	28	37	12	10	10	5	0	2	762	NA	TRUE
chr8:5510000-5560000	chr8:5475000-5595000	110	BANO_1_1	Basset Artesien Normand	41	26	27	34	32	17	9	10	4	0	2	751	NA	FALSE
chr8:5510000-5560000	chr8:5475000-5595000	110	AMAL_1_1	Alaskan Malamute	41	25	30	30	35	16	12	9	2	0	2	746	NA	FALSE
chr8:5510000-5560000	chr8:5475000-5595000	110	GREE_1_1	Greenland Dog	44	27	28	33	34	12	14	7	1	0	2	719	NA	FALSE
chr8:5510000-5560000	chr8:5475000-5595000	110	BULM_1_1	Bullmastiff	53	33	25	28	28	12	10	9	2	0	2	678	NA	FALSE
chr8:5510000-5560000	chr8:5475000-5595000	110	LEON_1_1	Leonberger	3	20	45	34	36	34	12	14	2	0	3	912	NA	FALSE
chr8:5510000-5560000	chr8:5475000-5595000	110	MAST_1_1	Mastiff	10	13	26	33	27	40	24	9	15	3	4	1026	NA	FALSE
chr8:6260000-6310000	chr8:6155000-6415000	354	AKIT_1_1	Akita	13	7	18	22	26	30	27	22	16	19	1	1178	NOVA1	TRUE
chr8:6260000-6310000	chr8:6155000-6415000	354	MAST_1_1	Mastiff	17	12	17	26	25	29	25	17	17	15	1	1109	NOVA1	FALSE
chr8:6260000-6310000	chr8:6155000-6415000	354	BLDH_1_1	Bloodhound	16	15	16	25	28	26	24	19	16	15	1	1104	NOVA1	TRUE
chr8:6260000-6310000	chr8:6155000-6415000	354	BULM_1_1	Bullmastiff	17	17	15	24	26	29	25	15	17	15	1	1094	NOVA1	FALSE
chr8:6260000-6310000	chr8:6155000-6415000	354	FOXH_1_1	NA	17	20	19	26	33	19	22	20	13	11	1	1038	NOVA1	FALSE
chr8:6260000-6310000	chr8:6155000-6415000	354	DING_1_1	Dingo	26	18	18	25	22	27	22	18	14	10	1	1012	NOVA1	FALSE
chr8:6260000-6310000	chr8:6155000-6415000	354	COLL_1_1	Collie	28	17	20	26	26	27	19	16	19	2	1	970	NOVA1	FALSE
chr8:6260000-6310000	chr8:6155000-6415000	354	BPIC_1_1	Berger Picard	31	17	22	23	26	25	16	18	9	13	1	970	NOVA1	TRUE
chr8:6260000-6310000	chr8:6155000-6415000	354	BASS_1_1	Basset Hound	37	18	24	24	24	23	15	16	13	6	1	909	NOVA1	TRUE
chr8:6260000-6310000	chr8:6155000-6415000	354	FBUL_1_1	French Bulldog	43	21	23	32	17	18	17	15	14	0	1	840	NOVA1	FALSE
chr8:6260000-6310000	chr8:6155000-6415000	354	ICES_1_1	Icelandic Sheepdog	46	24	20	28	17	19	16	15	15	0	1	832	NOVA1	FALSE
chr8:6260000-6310000	chr8:6155000-6415000	354	BRAC_1_1	Bracco Italiano	46	25	19	28	17	19	16	15	15	0	1	831	NOVA1	FALSE
chr8:6260000-6310000	chr8:6155000-6415000	354	OTTR_1_1	Otterhound	46	25	19	28	17	20	15	15	15	0	1	830	NOVA1	FALSE
chr8:6260000-6310000	chr8:6155000-6415000	354	LHSA_1_1	Lhasa Apso	46	25	19	30	18	17	19	13	13	0	1	819	NOVA1	FALSE
chr8:6260000-6310000	chr8:6155000-6415000	354	FINH_1_1	Finnish Hound	46	25	21	32	17	15	18	13	13	0	1	809	NOVA1	FALSE
chr8:6260000-6310000	chr8:6155000-6415000	354	LAGO_1_1	Lagotto Romagnolo	51	23	21	28	19	16	16	13	13	0	1	796	NOVA1	FALSE
chr8:6260000-6310000	chr8:6155000-6415000	354	BRGV_1_1	Briquet Griffon Vendeen	54	21	20	30	19	17	13	13	13	0	1	785	NOVA1	FALSE
chr8:6260000-6310000	chr8:6155000-6415000	354	GHND_1_1	German Hound	74	22	28	19	13	14	15	12	3	0	1	655	NOVA1	FALSE
chr8:6260000-6310000	chr8:6155000-6415000	354	PHAL_1_1	Continental Toy Spaniel (Phalene)	19	18	30	25	25	26	26	13	9	9	2	983	NOVA1	FALSE
chr8:6260000-6310000	chr8:6155000-6415000	354	BOXR_1_1	Boxer	17	19	27	29	26	27	27	11	9	8	2	982	NOVA1	FALSE
chr8:6260000-6310000	chr8:6155000-6415000	354	BIEW_1_1	Biewer Terrier	19	17	25	30	30	24	28	10	10	7	2	978	NOVA1	FALSE
chr8:6260000-6310000	chr8:6155000-6415000	354	APPZ_1_1	Appenzeller Sennenhund	20	17	29	25	29	27	20	15	11	7	2	977	NOVA1	TRUE
chr8:6260000-6310000	chr8:6155000-6415000	354	GRSD_1_2	German Shepherd Dog	21	20	26	26	27	28	20	14	12	6	2	966	NOVA1	FALSE
chr8:6260000-6310000	chr8:6155000-6415000	354	GREE_1_1	Greenland Dog	24	17	28	24	26	25	28	11	8	9	2	964	NOVA1	FALSE
chr8:6260000-6310000	chr8:6155000-6415000	354	WHWT_1_1	West Highland White Terrier	18	21	31	29	23	25	25	11	10	7	2	957	NOVA1	FALSE
chr8:6260000-6310000	chr8:6155000-6415000	354	BHSP_1_1	Bohemian Shepherd	24	18	27	26	25	26	27	10	9	8	2	956	NOVA1	FALSE
chr8:6260000-6310000	chr8:6155000-6415000	354	EGTT_1_1	English Toy Terrier	21	21	28	28	23	27	25	10	9	8	2	952	NOVA1	FALSE
chr8:6260000-6310000	chr8:6155000-6415000	354	SMFX_1_1	Smooth Fox Terrier	24	19	27	29	23	26	25	10	10	7	2	945	NOVA1	FALSE
chr8:6260000-6310000	chr8:6155000-6415000	354	LAKE_1_1	Lakeland Terrier	21	23	27	29	23	26	24	10	10	7	2	943	NOVA1	FALSE
chr8:6260000-6310000	chr8:6155000-6415000	354	DEER_1_1	Scottish Deerhound	14	19	27	38	36	27	20	7	8	4	2	935	NOVA1	FALSE
chr8:6260000-6310000	chr8:6155000-6415000	354	AMAL_1_1	Alaskan Malamute	25	20	27	29	24	24	24	10	11	6	2	933	NOVA1	FALSE
chr8:6260000-6310000	chr8:6155000-6415000	354	WELT_1_1	Welsh Terrier	28	20	28	28	24	24	22	9	12	5	2	912	NOVA1	FALSE
chr8:6260000-6310000	chr8:6155000-6415000	354	IWSP_1_1	Irish Water Spaniel	26	22	29	29	23	25	24	9	9	4	2	899	NOVA1	FALSE
chr8:6260000-6310000	chr8:6155000-6415000	354	MSNZ_1_1	Miniature Schnauzer	54	28	29	19	22	20	11	8	8	1	2	726	NOVA1	FALSE
chr8:6260000-6310000	chr8:6155000-6415000	354	GHUT_1_1	German Hunting Terrier	56	27	30	18	21	21	10	8	8	1	2	719	NOVA1	FALSE
chr8:6260000-6310000	chr8:6155000-6415000	354	CCRT_1_1	Curly-Coated Retriever	52	23	35	24	23	19	7	13	4	0	2	717	NOVA1	FALSE
chr8:6260000-6310000	chr8:6155000-6415000	354	BELS_1_1	Belgian Sheepdog	63	25	29	20	21	17	8	12	5	0	2	684	NOVA1	FALSE
chr8:6260000-6310000	chr8:6155000-6415000	354	SAMO_1_1	Samoyed	50	48	21	24	17	17	7	14	2	0	2	671	NOVA1	FALSE
chr8:6260000-6310000	chr8:6155000-6415000	354	CESK_1_1	Cesky Terrier	72	24	21	22	21	18	5	8	8	1	2	665	NOVA1	FALSE
chr8:6260000-6310000	chr8:6155000-6415000	354	PHAR_1_1	Pharaoh Hound	73	23	21	22	22	18	4	8	8	1	2	662	NOVA1	FALSE
chr8:6260000-6310000	chr8:6155000-6415000	354	SCOT_1_1	Scottish Terrier	59	33	32	22	16	16	6	11	5	0	2	660	NOVA1	FALSE
chr8:6260000-6310000	chr8:6155000-6415000	354	SHIH_1_1	Shih Tzu	72	24	23	20	22	18	4	9	8	0	2	659	NOVA1	FALSE
chr8:6260000-6310000	chr8:6155000-6415000	354	SILK_1_1	Silky Terrier	74	23	22	22	20	18	4	9	8	0	2	654	NOVA1	FALSE
chr8:6260000-6310000	chr8:6155000-6415000	354	AUSS_1_1	Australian Shepherd	70	26	24	20	24	15	8	8	5	0	2	649	NOVA1	FALSE
chr8:6260000-6310000	chr8:6155000-6415000	354	BORD_1_1	Border Collie	58	34	33	25	12	16	10	11	1	0	2	648	NOVA1	FALSE
chr8:6260000-6310000	chr8:6155000-6415000	354	PEMB_1_1	Pembroke Welsh Corgi	75	22	23	21	21	17	6	8	7	0	2	648	NOVA1	FALSE
chr8:6260000-6310000	chr8:6155000-6415000	354	MANT_1_1	Manchester Terrier (Standard)	73	28	23	23	19	16	5	9	4	0	2	624	NOVA1	FALSE
chr8:6260000-6310000	chr8:6155000-6415000	354	PRES_1_1	Presa Canario	76	33	20	22	20	12	8	6	3	0	2	593	NOVA1	FALSE
chr8:6260000-6310000	chr8:6155000-6415000	354	SEAL_1_1	Sealyham Terrier	76	35	21	20	19	12	4	8	5	0	2	593	NOVA1	FALSE
chr8:6260000-6310000	chr8:6155000-6415000	354	CAIR_1_1	Cairn Terrier	79	38	23	20	19	4	8	7	2	0	2	553	NOVA1	FALSE
chr8:6260000-6310000	chr8:6155000-6415000	354	BICH_1_1	Bichon Frise	81	38	21	22	17	4	8	6	3	0	2	548	NOVA1	FALSE
chr8:6260000-6310000	chr8:6155000-6415000	354	COOK_1_1	Chinook	86	33	22	21	17	4	8	8	1	0	2	540	NOVA1	FALSE
chr8:6260000-6310000	chr8:6155000-6415000	354	NORB_1_1	Norrbottenspetz	90	39	14	22	14	6	7	7	1	0	2	518	NOVA1	FALSE
chr8:6260000-6310000	chr8:6155000-6415000	354	PISP_1_1	Picardy Spaniel	92	38	19	19	12	5	7	7	1	0	2	505	NOVA1	FALSE
chr8:6260000-6310000	chr8:6155000-6415000	354	CLUP_SE_1_1	Wolf	32	53	40	30	20	8	10	3	4	0	3	656	NOVA1	FALSE
chr8:6350000-6400000	chr8:6335000-6415000	300	AKIT_1_1	Akita	13	13	19	24	34	29	23	18	13	14	1	1098	NOVA1	TRUE
chr8:6350000-6400000	chr8:6335000-6415000	300	BOXR_1_1	Boxer	13	18	20	34	34	26	20	16	12	7	2	1017	NOVA1	FALSE
chr8:6350000-6400000	chr8:6335000-6415000	300	SMFX_1_1	Smooth Fox Terrier	13	18	19	34	34	29	19	16	12	6	2	1015	NOVA1	FALSE
chr8:6350000-6400000	chr8:6335000-6415000	300	GRSD_1_2	German Shepherd Dog	18	16	22	26	34	30	19	17	12	6	2	1007	NOVA1	FALSE
chr8:6350000-6400000	chr8:6335000-6415000	300	WHWT_1_1	West Highland White Terrier	15	18	21	34	31	30	18	15	12	6	2	999	NOVA1	FALSE
chr8:6350000-6400000	chr8:6335000-6415000	300	PHAL_1_1	Continental Toy Spaniel (Phalene)	17	18	19	32	36	26	18	16	12	6	2	996	NOVA1	FALSE
chr8:6350000-6400000	chr8:6335000-6415000	300	BHSP_1_1	Bohemian Shepherd	20	16	19	34	35	28	14	16	10	8	2	984	NOVA1	FALSE
chr8:6350000-6400000	chr8:6335000-6415000	300	BIEW_1_1	Biewer Terrier	21	16	22	31	36	25	20	11	14	4	2	967	NOVA1	FALSE
chr8:6350000-6400000	chr8:6335000-6415000	300	GREE_1_1	Greenland Dog	21	16	23	31	36	23	20	12	13	5	2	967	NOVA1	FALSE
chr8:6350000-6400000	chr8:6335000-6415000	300	EGTT_1_1	English Toy Terrier	20	19	21	33	37	26	17	9	14	4	2	951	NOVA1	FALSE
chr8:6350000-6400000	chr8:6335000-6415000	300	AMAL_1_1	Alaskan Malamute	21	18	25	28	38	27	16	10	13	4	2	945	NOVA1	FALSE
chr8:6350000-6400000	chr8:6335000-6415000	300	LAKE_1_1	Lakeland Terrier	21	21	21	30	37	26	18	9	13	4	2	942	NOVA1	FALSE
chr8:6350000-6400000	chr8:6335000-6415000	300	WELT_1_1	Welsh Terrier	23	19	23	30	38	25	19	12	9	2	2	920	NOVA1	FALSE
chr8:6350000-6400000	chr8:6335000-6415000	300	MSNZ_1_1	Miniature Schnauzer	46	22	32	29	20	19	13	11	8	0	2	767	NOVA1	FALSE
chr8:6350000-6400000	chr8:6335000-6415000	300	IWSP_1_1	Irish Water Spaniel	42	23	36	32	19	21	17	9	1	0	2	745	NOVA1	FALSE
chr8:6350000-6400000	chr8:6335000-6415000	300	GHUT_1_1	German Hunting Terrier	47	24	32	30	23	16	10	12	6	0	2	742	NOVA1	FALSE
chr8:6350000-6400000	chr8:6335000-6415000	300	SAMO_1_1	Samoyed	43	35	27	28	22	15	13	14	3	0	2	736	NOVA1	FALSE
chr8:6350000-6400000	chr8:6335000-6415000	300	BELS_1_1	Belgian Sheepdog	50	26	31	28	20	16	12	12	5	0	2	728	NOVA1	FALSE
chr8:6350000-6400000	chr8:6335000-6415000	300	SHIH_1_1	Shih Tzu	52	25	28	32	19	16	9	12	7	0	2	727	NOVA1	FALSE
chr8:6350000-6400000	chr8:6335000-6415000	300	PEMB_1_1	Pembroke Welsh Corgi	53	26	30	29	18	18	9	10	7	0	2	715	NOVA1	FALSE
chr8:6350000-6400000	chr8:6335000-6415000	300	PHAR_1_1	Pharaoh Hound	54	26	29	29	18	18	8	11	7	0	2	714	NOVA1	FALSE
chr8:6350000-6400000	chr8:6335000-6415000	300	CESK_1_1	Cesky Terrier	56	24	30	28	20	16	9	10	7	0	2	708	NOVA1	FALSE
chr8:6350000-6400000	chr8:6335000-6415000	300	SILK_1_1	Silky Terrier	55	26	30	28	18	17	9	10	7	0	2	707	NOVA1	FALSE
chr8:6350000-6400000	chr8:6335000-6415000	300	SCOT_1_1	Scottish Terrier	50	29	34	29	17	16	9	13	3	0	2	701	NOVA1	FALSE
chr8:6350000-6400000	chr8:6335000-6415000	300	SEAL_1_1	Sealyham Terrier	62	37	27	19	21	13	5	11	5	0	2	644	NOVA1	FALSE
chr8:6350000-6400000	chr8:6335000-6415000	300	BICH_1_1	Bichon Frise	64	40	32	15	18	11	11	5	4	0	2	609	NOVA1	FALSE
chr8:6350000-6400000	chr8:6335000-6415000	300	COOK_1_1	Chinook	70	37	32	18	15	9	11	7	1	0	2	583	NOVA1	FALSE
chr8:6350000-6400000	chr8:6335000-6415000	300	APPZ_1_1	Appenzeller Sennenhund	8	16	21	28	37	35	19	17	12	7	3	1057	NOVA1	TRUE
chr8:6350000-6400000	chr8:6335000-6415000	300	BLDH_1_1	Bloodhound	20	18	20	30	24	26	24	12	12	14	4	1024	NOVA1	TRUE
chr8:6350000-6400000	chr8:6335000-6415000	300	MAST_1_1	Mastiff	20	17	19	31	28	25	21	14	13	12	4	1021	NOVA1	FALSE
chr8:6350000-6400000	chr8:6335000-6415000	300	BULM_1_1	Bullmastiff	25	16	23	28	27	22	22	12	13	12	4	992	NOVA1	FALSE
chr8:6350000-6400000	chr8:6335000-6415000	300	FOXH_1_1	NA	24	18	21	31	32	20	20	11	15	8	4	970	NOVA1	FALSE
chr8:6350000-6400000	chr8:6335000-6415000	300	BPIC_1_1	Berger Picard	37	14	32	27	21	23	16	10	13	7	4	891	NOVA1	TRUE
chr8:6350000-6400000	chr8:6335000-6415000	300	DING_1_1	Dingo	35	18	19	37	24	23	17	10	17	0	4	886	NOVA1	FALSE
chr8:6350000-6400000	chr8:6335000-6415000	300	BASS_1_1	Basset Hound	44	19	32	26	21	18	14	12	11	3	4	818	NOVA1	TRUE
chr8:6350000-6400000	chr8:6335000-6415000	300	COLL_1_1	Collie	45	19	27	32	20	17	13	12	14	1	4	817	NOVA1	FALSE
chr8:6350000-6400000	chr8:6335000-6415000	300	FBUL_1_1	French Bulldog	47	24	36	24	17	17	11	12	12	0	4	767	NOVA1	FALSE
chr8:6350000-6400000	chr8:6335000-6415000	300	BULD_1_1	Bulldog	49	30	31	23	15	18	10	12	12	0	4	751	NOVA1	FALSE
chr8:6350000-6400000	chr8:6335000-6415000	300	LHSA_1_1	Lhasa Apso	49	31	30	23	15	18	10	11	13	0	4	751	NOVA1	FALSE
chr8:6350000-6400000	chr8:6335000-6415000	300	BRAC_1_1	Bracco Italiano	50	30	30	23	15	17	11	12	12	0	4	750	NOVA1	FALSE
chr8:6350000-6400000	chr8:6335000-6415000	300	ICES_1_1	Icelandic Sheepdog	49	31	30	23	15	18	10	12	12	0	4	750	NOVA1	FALSE
chr8:6350000-6400000	chr8:6335000-6415000	300	OTTR_1_1	Otterhound	50	30	30	23	15	18	10	11	13	0	4	750	NOVA1	FALSE
chr8:6350000-6400000	chr8:6335000-6415000	300	FINH_1_1	Finnish Hound	50	30	30	23	15	18	10	12	12	0	4	749	NOVA1	FALSE
chr8:6350000-6400000	chr8:6335000-6415000	300	BRGV_1_1	Briquet Griffon Vendeen	54	31	26	25	14	17	10	11	12	0	4	732	NOVA1	FALSE
chr8:6350000-6400000	chr8:6335000-6415000	300	LAGO_1_1	Lagotto Romagnolo	58	27	28	23	17	14	13	10	10	0	4	718	NOVA1	FALSE
chr8:6350000-6400000	chr8:6335000-6415000	300	IBIZ_1_1	Ibizan Hound	49	34	32	21	21	15	13	14	1	0	4	704	NOVA1	FALSE
chr8:6350000-6400000	chr8:6335000-6415000	300	GHND_1_1	German Hound	86	30	21	20	10	10	10	12	1	0	4	574	NOVA1	FALSE
chr8:7240000-7290000	chr8:7185000-7345000	123	AKIT_1_1	Akita	2	1	5	29	36	45	32	23	17	10	1	1246	LOC608853	TRUE
chr8:7240000-7290000	chr8:7185000-7345000	123	FLCR_1_1	Flat-Coated Retriever	4	6	23	31	48	35	25	18	10	0	1	1068	LOC608853	FALSE
chr8:7240000-7290000	chr8:7185000-7345000	123	BULT_1_1	Bull Terrier	3	24	38	45	34	26	14	5	8	3	2	911	LOC608853	FALSE
chr8:7240000-7290000	chr8:7185000-7345000	123	APPZ_1_1	Appenzeller Sennenhund	22	34	43	38	26	13	10	2	6	6	2	779	LOC608853	TRUE
chr8:7240000-7290000	chr8:7185000-7345000	123	BASS_1_1	Basset Hound	23	40	43	37	20	14	9	4	3	7	2	756	LOC608853	TRUE
chr8:7240000-7290000	chr8:7185000-7345000	123	BLDH_1_1	Bloodhound	30	44	38	36	17	15	7	3	6	4	2	718	LOC608853	TRUE
chr8:7240000-7290000	chr8:7185000-7345000	123	BANO_1_1	Basset Artesien Normand	30	45	36	37	17	15	7	4	5	4	2	717	LOC608853	TRUE
chr8:7240000-7290000	chr8:7185000-7345000	123	SCOT_1_1	Scottish Terrier	42	48	34	26	22	12	4	6	6	0	2	656	LOC608853	FALSE
chr8:7240000-7290000	chr8:7185000-7345000	123	GSNZ_1_1	Giant Schnauzer	46	48	36	32	12	10	5	4	6	1	2	629	LOC608853	FALSE
chr8:7240000-7290000	chr8:7185000-7345000	123	ANFH_1_1	Anglo-Francais hound	66	43	36	19	15	7	5	4	5	0	2	565	LOC608853	FALSE
chr8:7240000-7290000	chr8:7185000-7345000	123	OTTR_1_1	Otterhound	72	42	36	16	14	8	2	4	6	0	2	546	LOC608853	FALSE
chr8:7240000-7290000	chr8:7185000-7345000	123	JSPZ_1_1	Japanese Spitz	66	51	33	24	10	9	4	2	1	0	2	520	LOC608853	FALSE
chr8:7240000-7290000	chr8:7185000-7345000	123	SSNZ_1_1	Standard Schnauzer	75	43	34	20	12	6	3	4	3	0	2	519	LOC608853	FALSE
chr8:7240000-7290000	chr8:7185000-7345000	123	SHIH_1_1	Shih Tzu	82	42	29	16	12	7	3	3	6	0	2	518	LOC608853	FALSE
chr8:7240000-7290000	chr8:7185000-7345000	123	GSPZ_1_1	German Spitz	73	47	33	21	11	5	4	5	1	0	2	512	LOC608853	FALSE
chr8:7240000-7290000	chr8:7185000-7345000	123	BULM_1_1	Bullmastiff	84	45	24	18	11	6	3	5	4	0	2	506	LOC608853	FALSE
chr8:7240000-7290000	chr8:7185000-7345000	123	SILK_1_1	Silky Terrier	85	48	23	17	11	5	4	4	3	0	2	490	LOC608853	FALSE
chr8:7240000-7290000	chr8:7185000-7345000	123	SPOO_1_1	Standard Poodle	90	45	22	18	10	5	3	4	3	0	2	478	LOC608853	FALSE
chr8:7240000-7290000	chr8:7185000-7345000	123	MANT_1_1	Manchester Terrier (Standard)	92	43	24	17	10	4	4	5	1	0	2	469	LOC608853	FALSE
chr8:7240000-7290000	chr8:7185000-7345000	123	MSNZ_1_1	Miniature Schnauzer	87	48	28	13	11	7	3	2	1	0	2	462	LOC608853	FALSE
chr8:7240000-7290000	chr8:7185000-7345000	123	MAST_1_1	Mastiff	93	48	23	13	9	4	4	3	3	0	2	458	LOC608853	FALSE
chr8:7240000-7290000	chr8:7185000-7345000	123	NOWT_1_1	Norwich Terrier	99	44	21	14	8	4	4	5	1	0	2	447	LOC608853	FALSE
chr8:7240000-7290000	chr8:7185000-7345000	123	BRGV_1_1	Briquet Griffon Vendeen	112	38	19	12	7	3	3	5	1	0	2	416	LOC608853	FALSE
chr8:7240000-7290000	chr8:7185000-7345000	123	KUND_1_1	Kunming Dog	9	15	27	46	33	28	14	10	10	8	3	985	LOC608853	FALSE
chr8:7240000-7290000	chr8:7185000-7345000	123	BHSP_1_1	Bohemian Shepherd	9	17	25	46	32	29	13	11	11	7	3	984	LOC608853	TRUE
chr8:7240000-7290000	chr8:7185000-7345000	123	PBGV_1_1	Petit Basset Griffon Vendeen	20	20	34	40	32	22	10	9	9	4	3	877	LOC608853	FALSE
chr8:7240000-7290000	chr8:7185000-7345000	123	CIRN_1_1	Cirneco dell'Etna	23	30	39	38	29	15	9	8	7	2	3	797	LOC608853	FALSE
chr8:7240000-7290000	chr8:7185000-7345000	123	FINS_1_1	Finnish Spitz	17	26	51	39	31	16	10	8	2	0	3	781	LOC608853	FALSE
chr8:7240000-7290000	chr8:7185000-7345000	123	GRSD_1_2	German Shepherd Dog	23	34	39	38	32	11	11	7	5	0	3	764	LOC608853	FALSE
chr8:7240000-7290000	chr8:7185000-7345000	123	COOK_1_1	Chinook	49	40	41	32	13	11	5	7	2	0	3	620	LOC608853	FALSE
chr8:7240000-7290000	chr8:7185000-7345000	123	BOXR_1_1	Boxer	6	8	26	38	39	35	21	15	10	2	4	1034	LOC608853	TRUE
chr8:7240000-7290000	chr8:7185000-7345000	123	BPIC_1_1	Berger Picard	1	8	28	60	39	30	15	14	3	2	5	980	LOC608853	TRUE
chr8:7240000-7290000	chr8:7185000-7345000	123	BSJI_1_1	Basenji	1	1	35	58	49	23	16	4	8	5	6	989	LOC608853	TRUE
chr8:7240000-7290000	chr8:7185000-7345000	123	CAIR_1_1	Cairn Terrier	12	68	45	33	21	10	3	7	1	0	7	666	LOC608853	FALSE
chr8:7240000-7290000	chr8:7185000-7345000	123	SEAL_1_1	Sealyham Terrier	6	38	52	42	24	17	9	5	6	1	8	795	LOC608853	FALSE
chr8:7510000-7560000	chr8:7505000-7565000	113	AKIT_1_1	Akita	1	1	54	42	21	11	16	24	22	8	1	1086	NA	TRUE
chr8:7510000-7560000	chr8:7505000-7565000	113	BULT_1_1	Bull Terrier	13	57	38	38	34	13	2	4	1	0	2	696	NA	FALSE
chr8:7510000-7560000	chr8:7505000-7565000	113	APPZ_1_1	Appenzeller Sennenhund	35	57	42	19	18	15	7	3	1	3	2	643	NA	TRUE
chr8:7510000-7560000	chr8:7505000-7565000	113	BOXR_1_1	Boxer	46	57	31	21	13	16	7	4	1	4	2	628	NA	TRUE
chr8:7510000-7560000	chr8:7505000-7565000	113	BASS_1_1	Basset Hound	42	59	40	15	19	11	7	3	1	3	2	613	NA	TRUE
chr8:7510000-7560000	chr8:7505000-7565000	113	SEAL_1_1	Sealyham Terrier	52	55	34	20	25	5	4	2	3	0	2	570	NA	FALSE
chr8:7510000-7560000	chr8:7505000-7565000	113	SHIH_1_1	Shih Tzu	52	51	38	27	22	6	1	2	1	0	2	554	NA	FALSE
chr8:7510000-7560000	chr8:7505000-7565000	113	DEER_1_1	Scottish Deerhound	56	57	35	25	16	3	2	3	1	2	2	540	NA	FALSE
chr8:7510000-7560000	chr8:7505000-7565000	113	BMSH_1_1	Bavarian Mountain Scent Hound	62	56	28	32	12	5	1	3	1	0	2	516	NA	FALSE
chr8:7510000-7560000	chr8:7505000-7565000	113	GHND_1_1	German Hound	61	58	30	30	9	6	2	2	2	0	2	516	NA	FALSE
chr8:7510000-7560000	chr8:7505000-7565000	113	MAST_1_1	Mastiff	58	65	28	27	12	2	4	2	2	0	2	514	NA	FALSE
chr8:7510000-7560000	chr8:7505000-7565000	113	CCRT_1_1	Curly-Coated Retriever	62	61	34	17	16	2	4	1	1	2	2	511	NA	FALSE
chr8:7510000-7560000	chr8:7505000-7565000	113	AUST_1_1	Australian Terrier	67	57	31	20	13	4	4	1	1	2	2	508	NA	FALSE
chr8:7510000-7560000	chr8:7505000-7565000	113	SPIN_1_1	Spinone Italiano	68	56	32	18	15	3	3	2	1	2	2	507	NA	FALSE
chr8:7510000-7560000	chr8:7505000-7565000	113	PHAR_1_1	Pharaoh Hound	70	55	29	25	8	7	2	2	2	0	2	497	NA	FALSE
chr8:7510000-7560000	chr8:7505000-7565000	113	GSMD_1_1	Greater Swiss Mountain Dog	60	66	36	16	13	3	2	2	2	0	2	495	NA	TRUE
chr8:7510000-7560000	chr8:7505000-7565000	113	CIRN_1_1	Cirneco dell'Etna	65	63	33	16	13	3	3	1	2	1	2	494	NA	FALSE
chr8:7510000-7560000	chr8:7505000-7565000	113	GBGV_1_1	Grand Basset Griffon Vendeen	75	52	31	18	13	4	3	2	1	1	2	489	NA	FALSE
chr8:7510000-7560000	chr8:7505000-7565000	113	PBGV_1_1	Petit Basset Griffon Vendeen	66	58	36	22	8	5	1	2	2	0	2	489	NA	FALSE
chr8:7510000-7560000	chr8:7505000-7565000	113	BEDT_1_1	Bedlington Terrier	68	60	33	18	11	4	2	2	1	1	2	487	NA	FALSE
chr8:7510000-7560000	chr8:7505000-7565000	113	COOK_1_1	Chinook	75	53	29	21	12	2	4	2	1	1	2	487	NA	FALSE
chr8:7510000-7560000	chr8:7505000-7565000	113	OTTR_1_1	Otterhound	72	58	30	17	13	3	3	2	1	1	2	485	NA	FALSE
chr8:7510000-7560000	chr8:7505000-7565000	113	POSD_1_1	Portuguese Sheepdog	74	59	26	16	15	2	3	3	1	1	2	485	NA	FALSE
chr8:7510000-7560000	chr8:7505000-7565000	113	GLEN_1_1	Glen of Imaal Terrier	64	62	35	24	7	4	1	2	1	0	2	480	NA	FALSE
chr8:7510000-7560000	chr8:7505000-7565000	113	RHOD_1_1	Rhodesian Ridgeback	77	52	31	19	8	7	2	2	2	0	2	480	NA	FALSE
chr8:7510000-7560000	chr8:7505000-7565000	113	WEIM_1_1	Weimaraner	72	61	28	17	12	2	4	2	2	0	2	480	NA	FALSE
chr8:7510000-7560000	chr8:7505000-7565000	113	PEMB_1_1	Pembroke Welsh Corgi	77	58	27	14	12	3	5	2	0	2	2	479	NA	FALSE
chr8:7510000-7560000	chr8:7505000-7565000	113	SKIP_1_1	Schipperke	72	61	27	19	11	3	3	2	2	0	2	479	NA	FALSE
chr8:7510000-7560000	chr8:7505000-7565000	113	PTAS_1_1	Polish Tatra Sheepdog	74	58	28	19	12	2	3	2	2	0	2	477	NA	FALSE
chr8:7510000-7560000	chr8:7505000-7565000	113	GALG_1_1	Galgo Espanol	75	56	31	17	11	3	3	2	2	0	2	476	NA	FALSE
chr8:7510000-7560000	chr8:7505000-7565000	113	DOBP_1_1	Doberman Pinscher	62	59	46	22	4	3	3	0	1	0	2	474	NA	FALSE
chr8:7510000-7560000	chr8:7505000-7565000	113	BRHM_1_1	Broholmer	73	63	29	13	10	5	3	2	2	0	2	473	NA	FALSE
chr8:7510000-7560000	chr8:7505000-7565000	113	BOPD_1_1	Bourbonnais Pointing Dog	61	52	61	16	5	2	2	0	1	0	2	472	NA	FALSE
chr8:7510000-7560000	chr8:7505000-7565000	113	BRAC_1_1	Bracco Italiano	56	75	41	14	6	4	1	2	1	0	2	471	NA	FALSE
chr8:7510000-7560000	chr8:7505000-7565000	113	DREV_1_1	Drever	69	61	35	18	9	3	1	3	1	0	2	471	NA	FALSE
chr8:7510000-7560000	chr8:7505000-7565000	113	SSNZ_1_1	Standard Schnauzer	68	59	37	23	5	4	1	2	1	0	2	470	NA	FALSE
chr8:7510000-7560000	chr8:7505000-7565000	113	DDBX_1_1	Dogue de Bordeaux	81	54	32	11	12	5	1	2	2	0	2	460	NA	TRUE
chr8:7510000-7560000	chr8:7505000-7565000	113	MAAG_1_1	Magyar Agar	74	68	28	11	9	5	1	2	2	0	2	454	NA	FALSE
chr8:7510000-7560000	chr8:7505000-7565000	113	CHIN_1_1	Japanese Chin	77	58	37	12	8	4	1	2	1	0	2	448	NA	FALSE
chr8:7510000-7560000	chr8:7505000-7565000	113	SLCU_1_1	Slovak Cuvac	87	48	33	14	10	3	1	2	2	0	2	447	NA	FALSE
chr8:7510000-7560000	chr8:7505000-7565000	113	FINS_1_1	Finnish Spitz	66	73	37	13	4	3	1	2	1	0	2	445	NA	FALSE
chr8:7510000-7560000	chr8:7505000-7565000	113	BEAU_1_1	Beauceron	84	59	28	11	10	3	1	3	1	0	2	438	NA	FALSE
chr8:7510000-7560000	chr8:7505000-7565000	113	IWSP_1_1	Irish Water Spaniel	85	56	30	13	8	3	2	2	1	0	2	436	NA	FALSE
chr8:7510000-7560000	chr8:7505000-7565000	113	TIBT_1_1	Tibetan Terrier	83	61	27	14	7	3	1	3	1	0	2	435	NA	FALSE
chr8:7510000-7560000	chr8:7505000-7565000	113	NOWT_1_1	Norwich Terrier	89	61	22	11	10	2	2	2	1	0	2	422	NA	FALSE
chr8:7510000-7560000	chr8:7505000-7565000	113	PISP_1_1	Picardy Spaniel	96	51	27	10	8	3	2	2	1	0	2	416	NA	FALSE
chr8:7510000-7560000	chr8:7505000-7565000	113	PGRT_1_1	Prague Ratter	98	54	20	10	10	3	1	3	1	0	2	414	NA	FALSE
chr8:7510000-7560000	chr8:7505000-7565000	113	BRBT_1_1	Barbet	98	55	21	10	8	3	1	3	1	0	2	409	NA	FALSE
chr8:7510000-7560000	chr8:7505000-7565000	113	FOXH_1_1	NA	97	58	19	12	6	3	2	2	1	0	2	405	NA	FALSE
chr8:7510000-7560000	chr8:7505000-7565000	113	WHIP_1_1	Whippet	87	70	21	11	4	3	1	2	1	0	2	404	NA	FALSE
chr8:7510000-7560000	chr8:7505000-7565000	113	WHPG_1_1	Wirehaired Pointing Griffon	105	47	22	10	8	3	2	2	1	0	2	402	NA	FALSE
chr8:7510000-7560000	chr8:7505000-7565000	113	DALM_1_1	Dalmatian	100	57	18	12	6	3	2	1	1	0	2	395	NA	FALSE
chr8:7510000-7560000	chr8:7505000-7565000	113	ESET_1_1	English Setter	104	52	19	12	5	4	1	2	1	0	2	394	NA	FALSE
chr8:7510000-7560000	chr8:7505000-7565000	113	BICH_1_1	Bichon Frise	101	58	17	12	6	2	2	1	1	0	2	389	NA	FALSE
chr8:7510000-7560000	chr8:7505000-7565000	113	BRMD_1_1	Bernese Mountain Dog	104	52	20	11	10	0	1	1	1	0	2	386	NA	FALSE
chr8:7510000-7560000	chr8:7505000-7565000	113	BRUS_1_1	Brussels Griffon	105	54	17	12	7	1	2	1	1	0	2	384	NA	FALSE
chr8:7510000-7560000	chr8:7505000-7565000	113	ESMD_1_1	Estrela Mountain Dog	106	53	17	13	5	2	2	1	1	0	2	383	NA	FALSE
chr8:7510000-7560000	chr8:7505000-7565000	113	GMSP_1_1	German Spaniel	100	61	17	11	6	2	2	0	1	0	2	382	NA	FALSE
chr8:7510000-7560000	chr8:7505000-7565000	113	PEKE_1_1	Pekingese	108	53	15	11	7	2	3	0	1	0	2	380	NA	FALSE
chr8:7510000-7560000	chr8:7505000-7565000	113	PUMI_1_1	Pumi	105	55	17	12	5	3	2	0	1	0	2	380	NA	FALSE
chr8:7510000-7560000	chr8:7505000-7565000	113	GWHP_1_1	German Wirehaired Pointer	107	54	17	11	5	3	2	0	1	0	2	376	NA	FALSE
chr8:7510000-7560000	chr8:7505000-7565000	113	MARM_1_1	Maremma Sheepdog	116	44	16	11	7	1	3	1	1	0	2	375	NA	FALSE
chr8:7510000-7560000	chr8:7505000-7565000	113	BRGV_1_1	Briquet Griffon Vendeen	117	45	15	10	7	3	2	0	1	0	2	368	NA	FALSE
chr8:7510000-7560000	chr8:7505000-7565000	113	SMSH_1_1	Small Swiss Hound	111	52	16	10	6	2	2	0	1	0	2	368	NA	FALSE
chr8:7510000-7560000	chr8:7505000-7565000	113	BOST_1_1	Boston Terrier	104	66	11	10	4	3	1	0	1	0	2	363	NA	FALSE
chr8:7510000-7560000	chr8:7505000-7565000	113	BFDB_1_1	Basset Fauve de Bretagne	126	40	14	8	6	3	1	1	1	0	2	352	NA	FALSE
chr8:7510000-7560000	chr8:7505000-7565000	113	NEAP_1_1	Neapolitan Mastiff	132	37	11	11	4	3	0	1	1	0	2	338	NA	FALSE
chr8:7510000-7560000	chr8:7505000-7565000	113	MALT_1_1	Maltese	137	35	10	11	3	2	1	0	1	0	2	324	NA	FALSE
chr8:7510000-7560000	chr8:7505000-7565000	113	ANFH_1_1	Anglo-Francais hound	148	27	14	5	3	1	0	1	1	0	2	302	NA	FALSE
chr8:7510000-7560000	chr8:7505000-7565000	113	JSPZ_1_1	Japanese Spitz	150	23	15	7	2	1	0	1	1	0	2	302	NA	FALSE
chr8:7510000-7560000	chr8:7505000-7565000	113	BLDH_1_1	Bloodhound	162	20	9	5	1	1	1	0	1	0	2	276	NA	TRUE
chr8:7510000-7560000	chr8:7505000-7565000	113	LAGO_1_1	Lagotto Romagnolo	167	16	11	2	2	0	1	0	1	0	2	266	NA	FALSE
chr8:7510000-7560000	chr8:7505000-7565000	113	BHSP_1_1	Bohemian Shepherd	2	3	45	53	21	19	19	29	9	0	3	1020	NA	TRUE
chr8:7510000-7560000	chr8:7505000-7565000	113	BPIC_1_1	Berger Picard	2	2	2	3	7	27	50	34	59	14	4	1514	NA	TRUE
chr8:7510000-7560000	chr8:7505000-7565000	113	ENTB_1_1	Entlebucher Mountain Dog	57	50	46	36	4	3	3	0	1	0	5	507	NA	FALSE
chr8:8300000-8350000	chr8:8275000-8375000	299	BULT_1_1	Bull Terrier	13	31	37	29	28	25	13	13	6	5	1	891	NA	FALSE
chr8:8300000-8350000	chr8:8275000-8375000	299	LEON_1_1	Leonberger	31	38	33	26	25	16	12	12	2	5	1	779	NA	FALSE
chr8:8300000-8350000	chr8:8275000-8375000	299	DEER_1_1	Scottish Deerhound	41	30	31	36	25	14	9	7	3	4	1	733	NA	FALSE
chr8:8300000-8350000	chr8:8275000-8375000	299	JSPZ_1_1	Japanese Spitz	40	44	29	28	22	14	9	7	3	4	1	707	NA	FALSE
chr8:8300000-8350000	chr8:8275000-8375000	299	WHWT_1_1	West Highland White Terrier	43	36	35	28	22	13	9	7	3	4	1	706	NA	TRUE
chr8:8300000-8350000	chr8:8275000-8375000	299	BHSP_1_1	Bohemian Shepherd	41	40	32	30	21	14	8	6	4	4	1	706	NA	FALSE
chr8:8300000-8350000	chr8:8275000-8375000	299	BEDT_1_1	Bedlington Terrier	39	44	34	27	21	13	9	6	4	3	1	697	NA	FALSE
chr8:8300000-8350000	chr8:8275000-8375000	299	ACKR_1_1	American Cocker Spaniel	44	40	33	25	23	13	8	7	4	3	1	694	NA	FALSE
chr8:8300000-8350000	chr8:8275000-8375000	299	CCRT_1_1	Curly-Coated Retriever	43	43	30	26	23	13	8	7	4	3	1	694	NA	FALSE
chr8:8300000-8350000	chr8:8275000-8375000	299	ROTT_1_1	Rottweiler	38	43	43	22	19	14	9	5	4	3	1	689	NA	FALSE
chr8:8300000-8350000	chr8:8275000-8375000	299	BICH_1_1	Bichon Frise	42	42	37	25	19	13	9	6	4	3	1	687	NA	FALSE
chr8:8300000-8350000	chr8:8275000-8375000	299	NOWT_1_1	Norwich Terrier	42	44	36	24	19	13	9	6	4	3	1	684	NA	FALSE
chr8:8300000-8350000	chr8:8275000-8375000	299	ESSP_1_1	English Springer Spaniel	43	40	40	24	18	14	8	6	4	3	1	683	NA	FALSE
chr8:8300000-8350000	chr8:8275000-8375000	299	GLEN_1_1	Glen of Imaal Terrier	41	47	34	24	19	14	8	6	4	3	1	682	NA	FALSE
chr8:8300000-8350000	chr8:8275000-8375000	299	GSPZ_1_1	German Spitz	53	41	22	26	23	12	9	7	4	3	1	677	NA	FALSE
chr8:8300000-8350000	chr8:8275000-8375000	299	OTTR_1_1	Otterhound	44	46	33	23	19	13	9	6	4	3	1	677	NA	FALSE
chr8:8300000-8350000	chr8:8275000-8375000	299	PEKE_1_1	Pekingese	51	33	39	23	20	12	9	5	5	3	1	676	NA	FALSE
chr8:8300000-8350000	chr8:8275000-8375000	299	CESK_1_1	Cesky Terrier	51	39	32	24	19	12	10	5	5	3	1	673	NA	FALSE
chr8:8300000-8350000	chr8:8275000-8375000	299	POLG_1_1	Polish Greyhound	48	47	27	23	20	13	9	6	4	3	1	670	NA	FALSE
chr8:8300000-8350000	chr8:8275000-8375000	299	PHAL_1_1	Continental Toy Spaniel (Phalene)	47	49	29	21	19	14	9	5	4	3	1	664	NA	FALSE
chr8:8300000-8350000	chr8:8275000-8375000	299	DAND_1_1	Dandie Dinmont Terrier	52	40	32	23	20	12	8	6	4	3	1	662	NA	FALSE
chr8:8300000-8350000	chr8:8275000-8375000	299	AMWS_1_1	American Water Spaniel	49	46	30	22	19	13	9	5	4	3	1	661	NA	FALSE
chr8:8300000-8350000	chr8:8275000-8375000	299	PYMF_1_1	Pyrenean Mastiff	52	45	27	21	20	14	9	5	4	3	1	660	NA	FALSE
chr8:8300000-8350000	chr8:8275000-8375000	299	GWHP_1_1	German Wirehaired Pointer	58	36	33	19	21	12	8	6	4	3	1	652	NA	FALSE
chr8:8300000-8350000	chr8:8275000-8375000	299	RUSH_1_1	Russian Hound	51	47	28	23	18	12	10	5	3	3	1	650	NA	FALSE
chr8:8300000-8350000	chr8:8275000-8375000	299	LHSA_1_1	Lhasa Apso	54	44	29	21	19	12	10	4	4	3	1	648	NA	FALSE
chr8:8300000-8350000	chr8:8275000-8375000	299	AHRT_1_1	American Hairless Terrier	59	38	30	21	19	12	10	5	3	3	1	643	NA	FALSE
chr8:8300000-8350000	chr8:8275000-8375000	299	WHPG_1_1	Wirehaired Pointing Griffon	61	38	29	23	16	12	10	5	4	2	1	634	NA	FALSE
chr8:8300000-8350000	chr8:8275000-8375000	299	PUMI_1_1	Pumi	66	33	29	21	18	12	10	5	3	3	1	632	NA	FALSE
chr8:8300000-8350000	chr8:8275000-8375000	299	PULI_1_1	Puli	77	28	29	26	11	14	6	4	4	1	1	583	NA	FALSE
chr8:8300000-8350000	chr8:8275000-8375000	299	BELS_1_1	Belgian Sheepdog	87	23	24	22	11	14	12	2	4	1	1	578	NA	FALSE
chr8:8300000-8350000	chr8:8275000-8375000	299	BORD_1_1	Border Collie	69	50	22	22	11	9	11	3	3	0	1	560	NA	FALSE
chr8:8300000-8350000	chr8:8275000-8375000	299	GRSD_1_2	German Shepherd Dog	90	23	27	20	13	11	8	3	5	0	1	553	NA	FALSE
chr8:8300000-8350000	chr8:8275000-8375000	299	IBIZ_1_1	Ibizan Hound	91	22	27	22	11	10	10	2	4	1	1	551	NA	FALSE
chr8:8300000-8350000	chr8:8275000-8375000	299	SCOT_1_1	Scottish Terrier	72	48	28	17	13	10	6	5	1	0	1	536	NA	FALSE
chr8:8300000-8350000	chr8:8275000-8375000	299	POMR_1_1	Pomeranian	77	30	45	15	11	15	2	4	1	0	1	532	NA	FALSE
chr8:8300000-8350000	chr8:8275000-8375000	299	ICES_1_1	Icelandic Sheepdog	86	32	27	20	15	9	5	5	1	0	1	524	NA	FALSE
chr8:8300000-8350000	chr8:8275000-8375000	299	AESK_1_1	American Eskimo Dog	98	25	23	18	12	10	7	2	4	1	1	520	NA	FALSE
chr8:8300000-8350000	chr8:8275000-8375000	299	KUVZ_1_1	Kuvasz	103	27	22	12	14	11	5	3	3	0	1	493	NA	FALSE
chr8:8300000-8350000	chr8:8275000-8375000	299	BULM_1_1	Bullmastiff	76	60	24	12	14	5	3	3	3	0	1	488	NA	FALSE
chr8:8300000-8350000	chr8:8275000-8375000	299	SEAL_1_1	Sealyham Terrier	104	27	24	11	12	11	4	3	4	0	1	488	NA	FALSE
chr8:8300000-8350000	chr8:8275000-8375000	299	GOLD_1_1	Golden Retriever	83	54	19	15	10	12	1	5	1	0	1	486	NA	FALSE
chr8:8300000-8350000	chr8:8275000-8375000	299	PTAS_1_1	Polish Tatra Sheepdog	105	26	25	12	11	11	4	3	3	0	1	480	NA	FALSE
chr8:8300000-8350000	chr8:8275000-8375000	299	BRIA_1_1	Briard	107	27	24	11	11	10	3	3	4	0	1	473	NA	FALSE
chr8:8300000-8350000	chr8:8275000-8375000	299	PYSH_1_1	Pyrenean Shepherd	102	29	25	15	12	10	1	5	1	0	1	471	NA	FALSE
chr8:8300000-8350000	chr8:8275000-8375000	299	KUND_1_1	Kunming Dog	105	28	25	12	13	7	3	5	2	0	1	470	NA	FALSE
chr8:8300000-8350000	chr8:8275000-8375000	299	FOXH_1_1	NA	109	29	20	12	11	9	3	4	3	0	1	464	NA	FALSE
chr8:8300000-8350000	chr8:8275000-8375000	299	MAAG_1_1	Magyar Agar	109	29	20	13	12	7	4	3	3	0	1	460	NA	FALSE
chr8:8300000-8350000	chr8:8275000-8375000	299	SPMT_1_1	Spanish Mastiff	109	29	21	13	11	7	4	3	3	0	1	458	NA	FALSE
chr8:8300000-8350000	chr8:8275000-8375000	299	CIRN_1_1	Cirneco dell'Etna	109	29	21	14	10	8	3	3	3	0	1	456	NA	FALSE
chr8:8300000-8350000	chr8:8275000-8375000	299	FRSP_1_1	French Spaniel	109	29	21	14	10	8	3	3	3	0	1	456	NA	FALSE
chr8:8300000-8350000	chr8:8275000-8375000	299	SLOU_1_1	Sloughi	110	28	20	14	12	8	3	2	3	0	1	454	NA	FALSE
chr8:8300000-8350000	chr8:8275000-8375000	299	RHOD_1_1	Rhodesian Ridgeback	110	28	22	13	12	5	5	2	3	0	1	452	NA	FALSE
chr8:8300000-8350000	chr8:8275000-8375000	299	BFDB_1_1	Basset Fauve de Bretagne	116	24	23	10	11	7	3	3	3	0	1	442	NA	FALSE
chr8:8300000-8350000	chr8:8275000-8375000	299	CHIN_1_1	Japanese Chin	118	22	23	10	11	7	3	3	3	0	1	440	NA	FALSE
chr8:8300000-8350000	chr8:8275000-8375000	299	BMSH_1_1	Bavarian Mountain Scent Hound	118	22	23	10	11	7	4	2	3	0	1	439	NA	FALSE
chr8:8300000-8350000	chr8:8275000-8375000	299	COTO_1_1	Coton de Tulear	117	23	23	10	12	6	4	2	3	0	1	439	NA	FALSE
chr8:8300000-8350000	chr8:8275000-8375000	299	BOLO_1_1	Bolognese	118	22	23	10	13	6	3	2	3	0	1	436	NA	FALSE
chr8:8300000-8350000	chr8:8275000-8375000	299	CAIR_1_1	Cairn Terrier	112	42	18	10	7	4	4	2	1	0	1	402	NA	FALSE
chr8:8300000-8350000	chr8:8275000-8375000	299	AKIT_1_1	Akita	1	0	7	39	71	45	6	2	29	0	2	1122	NA	TRUE
chr8:8300000-8350000	chr8:8275000-8375000	299	SMFX_1_1	Smooth Fox Terrier	6	6	12	14	24	25	29	24	27	33	3	1348	NA	FALSE
chr8:8300000-8350000	chr8:8275000-8375000	299	BPIC_1_1	Berger Picard	10	8	16	16	21	29	21	25	25	29	3	1279	NA	TRUE
chr8:8300000-8350000	chr8:8275000-8375000	299	APPZ_1_1	Appenzeller Sennenhund	10	9	17	16	20	30	20	26	24	28	3	1267	NA	TRUE
chr8:8300000-8350000	chr8:8275000-8375000	299	SPOO_1_1	Standard Poodle	16	13	15	22	22	26	26	25	32	3	3	1141	NA	FALSE
chr8:8300000-8350000	chr8:8275000-8375000	299	BLDH_1_1	Bloodhound	18	14	17	18	24	23	26	23	32	5	3	1131	NA	FALSE
chr8:8300000-8350000	chr8:8275000-8375000	299	MSNZ_1_1	Miniature Schnauzer	18	17	18	20	25	30	20	27	25	0	3	1072	NA	FALSE
chr8:8300000-8350000	chr8:8275000-8375000	299	COLL_1_1	Collie	16	19	21	23	27	27	28	36	3	0	3	1017	NA	FALSE
chr8:8300000-8350000	chr8:8275000-8375000	299	MANT_1_1	Manchester Terrier (Standard)	32	25	22	20	29	17	25	29	1	0	3	891	NA	FALSE
chr8:8300000-8350000	chr8:8275000-8375000	299	WHIP_1_1	Whippet	33	24	24	18	30	23	17	30	1	0	3	881	NA	FALSE
chr8:8300000-8350000	chr8:8275000-8375000	299	AUST_1_1	Australian Terrier	45	20	25	18	28	25	15	23	1	0	3	820	NA	FALSE
chr8:8300000-8350000	chr8:8275000-8375000	299	BRBT_1_1	Barbet	52	23	16	29	17	26	28	8	1	0	3	772	NA	FALSE
chr8:8300000-8350000	chr8:8275000-8375000	299	FINS_1_1	Finnish Spitz	27	36	36	37	34	16	6	4	4	0	4	731	NA	FALSE
chr8:10580000-10630000	chr8:10535000-10675000	100	LANC_1_1	Lancashire Heeler	32	35	47	31	23	17	6	3	3	3	1	707	AP4S1,HECTD1	FALSE
chr8:10580000-10630000	chr8:10535000-10675000	100	DEER_1_1	Scottish Deerhound	31	38	45	31	24	18	4	3	3	3	1	703	AP4S1,HECTD1	FALSE
chr8:10580000-10630000	chr8:10535000-10675000	100	SMFX_1_1	Smooth Fox Terrier	37	39	42	27	24	17	5	2	3	4	1	689	AP4S1,HECTD1	TRUE
chr8:10580000-10630000	chr8:10535000-10675000	100	BHSP_1_1	Bohemian Shepherd	38	40	39	30	22	16	6	2	3	4	1	686	AP4S1,HECTD1	FALSE
chr8:10580000-10630000	chr8:10535000-10675000	100	KUND_1_1	Kunming Dog	38	41	44	27	19	16	6	3	3	3	1	674	AP4S1,HECTD1	FALSE
chr8:10580000-10630000	chr8:10535000-10675000	100	STAF_1_1	Staffordshire Bull Terrier	33	44	46	27	22	15	4	5	2	2	1	673	AP4S1,HECTD1	FALSE
chr8:10580000-10630000	chr8:10535000-10675000	100	ARIP_1_1	Ariege Pointer	38	43	41	28	21	14	6	3	3	3	1	671	AP4S1,HECTD1	FALSE
chr8:10580000-10630000	chr8:10535000-10675000	100	AMBD_1_1	American Bulldog	38	45	40	27	22	14	5	4	3	2	1	664	AP4S1,HECTD1	FALSE
chr8:10580000-10630000	chr8:10535000-10675000	100	GMSP_1_1	German Spaniel	41	41	42	27	22	14	4	4	3	2	1	658	AP4S1,HECTD1	FALSE
chr8:10580000-10630000	chr8:10535000-10675000	100	BANO_1_1	Basset Artesien Normand	47	48	37	28	19	11	2	6	2	0	1	607	AP4S1,HECTD1	FALSE
chr8:10580000-10630000	chr8:10535000-10675000	100	DOBP_1_1	Doberman Pinscher	80	40	26	21	17	6	2	4	2	2	1	527	AP4S1,HECTD1	FALSE
chr8:10580000-10630000	chr8:10535000-10675000	100	ENTB_1_1	Entlebucher Mountain Dog	84	42	26	22	14	3	4	2	3	0	1	493	AP4S1,HECTD1	FALSE
chr8:10580000-10630000	chr8:10535000-10675000	100	SPOO_1_1	Standard Poodle	89	38	27	22	12	3	4	3	2	0	1	482	AP4S1,HECTD1	FALSE
chr8:10580000-10630000	chr8:10535000-10675000	100	FOXH_1_1	NA	96	33	26	20	13	3	3	3	3	0	1	475	AP4S1,HECTD1	FALSE
chr8:10580000-10630000	chr8:10535000-10675000	100	SPMT_1_1	Spanish Mastiff	98	32	26	20	12	3	4	2	3	0	1	469	AP4S1,HECTD1	FALSE
chr8:10580000-10630000	chr8:10535000-10675000	100	GHND_1_1	German Hound	96	34	27	21	11	2	5	2	2	0	1	465	AP4S1,HECTD1	FALSE
chr8:10580000-10630000	chr8:10535000-10675000	100	CESK_1_1	Cesky Terrier	101	31	25	19	12	3	3	3	3	0	1	464	AP4S1,HECTD1	FALSE
chr8:10580000-10630000	chr8:10535000-10675000	100	GRSD_1_2	German Shepherd Dog	90	45	27	19	8	2	4	3	2	0	1	459	AP4S1,HECTD1	FALSE
chr8:10580000-10630000	chr8:10535000-10675000	100	BRGV_1_1	Briquet Griffon Vendeen	105	30	24	18	11	3	3	3	3	0	1	454	AP4S1,HECTD1	FALSE
chr8:10580000-10630000	chr8:10535000-10675000	100	BEAU_1_1	Beauceron	104	31	24	19	11	2	5	1	3	0	1	451	AP4S1,HECTD1	FALSE
chr8:10580000-10630000	chr8:10535000-10675000	100	CSHD_1_1	Catalan Sheepdog	103	32	25	18	11	2	5	1	3	0	1	451	AP4S1,HECTD1	FALSE
chr8:10580000-10630000	chr8:10535000-10675000	100	LAGO_1_1	Lagotto Romagnolo	105	30	24	19	11	2	5	2	2	0	1	449	AP4S1,HECTD1	FALSE
chr8:10580000-10630000	chr8:10535000-10675000	100	PHAR_1_1	Pharaoh Hound	103	33	24	18	11	2	5	2	2	0	1	449	AP4S1,HECTD1	FALSE
chr8:10580000-10630000	chr8:10535000-10675000	100	BFDB_1_1	Basset Fauve de Bretagne	106	30	24	18	11	2	5	2	2	0	1	446	AP4S1,HECTD1	FALSE
chr8:10580000-10630000	chr8:10535000-10675000	100	SLCU_1_1	Slovak Cuvac	115	30	26	14	5	3	3	2	2	0	1	407	AP4S1,HECTD1	FALSE
chr8:10580000-10630000	chr8:10535000-10675000	100	WHWT_1_1	West Highland White Terrier	6	10	12	23	25	42	29	26	16	11	2	1196	AP4S1,HECTD1	FALSE
chr8:10580000-10630000	chr8:10535000-10675000	100	BRHM_1_1	Broholmer	7	10	12	25	25	37	32	25	16	11	2	1188	AP4S1,HECTD1	TRUE
chr8:10580000-10630000	chr8:10535000-10675000	100	EGTT_1_1	English Toy Terrier	6	11	12	28	29	36	34	26	12	6	2	1151	AP4S1,HECTD1	FALSE
chr8:10580000-10630000	chr8:10535000-10675000	100	APPZ_1_1	Appenzeller Sennenhund	16	15	23	24	38	32	21	20	9	2	2	1001	AP4S1,HECTD1	FALSE
chr8:10580000-10630000	chr8:10535000-10675000	100	RHOD_1_1	Rhodesian Ridgeback	20	22	21	28	34	31	22	14	8	0	2	933	AP4S1,HECTD1	FALSE
chr8:10580000-10630000	chr8:10535000-10675000	100	SMUN_1_1	Small Munsterlander	18	25	19	36	39	22	26	9	6	0	2	904	AP4S1,HECTD1	FALSE
chr8:10580000-10630000	chr8:10535000-10675000	100	CLSP_1_1	Clumber Spaniel	22	21	24	31	38	21	29	13	1	0	2	892	AP4S1,HECTD1	FALSE
chr8:10580000-10630000	chr8:10535000-10675000	100	MAST_1_1	Mastiff	30	23	26	39	31	20	20	9	2	0	2	815	AP4S1,HECTD1	FALSE
chr8:10580000-10630000	chr8:10535000-10675000	100	COLL_1_1	Collie	5	19	68	44	26	23	6	4	3	2	3	812	AP4S1,HECTD1	TRUE
chr8:10580000-10630000	chr8:10535000-10675000	100	KROM_1_1	Kromfohrlander	40	69	35	26	16	5	5	2	2	0	3	566	AP4S1,HECTD1	FALSE
chr8:13340000-13390000	chr8:13335000-13395000	105	FLCR_1_1	Flat-Coated Retriever	33	55	38	31	24	13	5	0	0	1	1	624	NA	FALSE
chr8:13340000-13390000	chr8:13335000-13395000	105	COLL_1_1	Collie	35	65	41	22	18	12	6	0	0	1	1	590	NA	TRUE
chr8:13340000-13390000	chr8:13335000-13395000	105	SCOT_1_1	Scottish Terrier	20	79	46	32	9	7	4	2	0	1	1	585	NA	FALSE
chr8:13340000-13390000	chr8:13335000-13395000	105	NEAP_1_1	Neapolitan Mastiff	52	48	38	24	15	15	6	1	0	1	1	583	NA	TRUE
chr8:13340000-13390000	chr8:13335000-13395000	105	PEKE_1_1	Pekingese	57	57	33	18	18	10	4	2	0	1	1	546	NA	TRUE
chr8:13340000-13390000	chr8:13335000-13395000	105	SSNZ_1_1	Standard Schnauzer	45	50	47	45	10	2	0	0	1	0	1	537	NA	FALSE
chr8:13340000-13390000	chr8:13335000-13395000	105	PBGV_1_1	Petit Basset Griffon Vendeen	58	57	35	21	18	6	3	1	0	1	1	526	NA	FALSE
chr8:13340000-13390000	chr8:13335000-13395000	105	HOVA_1_1	Hovawart	47	52	57	29	12	1	1	0	1	0	1	520	NA	FALSE
chr8:13340000-13390000	chr8:13335000-13395000	105	KROM_1_1	Kromfohrlander	50	59	46	25	11	7	1	0	0	1	1	520	NA	FALSE
chr8:13340000-13390000	chr8:13335000-13395000	105	CESK_1_1	Cesky Terrier	50	45	66	23	11	3	1	0	1	0	1	519	NA	FALSE
chr8:13340000-13390000	chr8:13335000-13395000	105	JSPZ_1_1	Japanese Spitz	49	71	33	24	12	7	3	0	0	1	1	519	NA	FALSE
chr8:13340000-13390000	chr8:13335000-13395000	105	BRIA_1_1	Briard	48	54	58	28	9	1	1	0	1	0	1	509	NA	FALSE
chr8:13340000-13390000	chr8:13335000-13395000	105	LEON_1_1	Leonberger	49	76	36	18	11	7	2	0	0	1	1	502	NA	FALSE
chr8:13340000-13390000	chr8:13335000-13395000	105	GWHP_1_1	German Wirehaired Pointer	65	52	42	17	16	6	1	0	0	1	1	496	NA	FALSE
chr8:13340000-13390000	chr8:13335000-13395000	105	AUPO_1_1	Auvergne Pointer	51	67	48	19	10	3	1	0	1	0	1	489	NA	FALSE
chr8:13340000-13390000	chr8:13335000-13395000	105	CAIR_1_1	Cairn Terrier	58	64	40	21	9	6	1	0	0	1	1	488	NA	FALSE
chr8:13340000-13390000	chr8:13335000-13395000	105	GHND_1_1	German Hound	57	65	40	21	10	5	1	0	0	1	1	488	NA	FALSE
chr8:13340000-13390000	chr8:13335000-13395000	105	ANFH_1_1	Anglo-Francais hound	58	69	37	20	8	5	2	0	0	1	1	481	NA	FALSE
chr8:13340000-13390000	chr8:13335000-13395000	105	BORD_1_1	Border Collie	52	77	41	14	6	6	3	0	1	0	1	481	NA	FALSE
chr8:13340000-13390000	chr8:13335000-13395000	105	SLCU_1_1	Slovak Cuvac	56	67	42	22	8	2	2	0	0	1	1	480	NA	FALSE
chr8:13340000-13390000	chr8:13335000-13395000	105	BASS_1_1	Basset Hound	69	63	28	20	12	5	2	0	0	1	1	473	NA	FALSE
chr8:13340000-13390000	chr8:13335000-13395000	105	STAF_1_1	Staffordshire Bull Terrier	63	69	31	22	10	3	1	0	0	1	1	467	NA	FALSE
chr8:13340000-13390000	chr8:13335000-13395000	105	FRSP_1_1	French Spaniel	79	55	25	21	12	4	3	0	0	1	1	463	NA	FALSE
chr8:13340000-13390000	chr8:13335000-13395000	105	CHIN_1_1	Japanese Chin	67	65	34	19	12	1	1	0	0	1	1	458	NA	FALSE
chr8:13340000-13390000	chr8:13335000-13395000	105	COOK_1_1	Chinook	79	59	26	19	9	4	3	0	0	1	1	451	NA	FALSE
chr8:13340000-13390000	chr8:13335000-13395000	105	BRHM_1_1	Broholmer	67	67	39	13	10	2	1	0	0	1	1	449	NA	FALSE
chr8:13340000-13390000	chr8:13335000-13395000	105	BPIC_1_1	Berger Picard	63	75	40	10	6	3	2	0	1	0	1	444	NA	FALSE
chr8:13340000-13390000	chr8:13335000-13395000	105	MANT_1_1	Manchester Terrier (Standard)	82	57	27	19	7	6	1	0	0	1	1	441	NA	FALSE
chr8:13340000-13390000	chr8:13335000-13395000	105	BULM_1_1	Bullmastiff	74	70	26	16	10	2	1	0	0	1	1	435	NA	FALSE
chr8:13340000-13390000	chr8:13335000-13395000	105	BRBT_1_1	Barbet	56	93	32	9	7	1	1	0	1	0	1	431	NA	FALSE
chr8:13340000-13390000	chr8:13335000-13395000	105	GSMD_1_1	Greater Swiss Mountain Dog	85	57	28	15	9	4	1	0	1	0	1	428	NA	FALSE
chr8:13340000-13390000	chr8:13335000-13395000	105	SMSH_1_1	Small Swiss Hound	81	66	22	18	7	4	1	0	0	1	1	427	NA	FALSE
chr8:13340000-13390000	chr8:13335000-13395000	105	FINS_1_1	Finnish Spitz	87	55	29	15	7	5	1	0	0	1	1	426	NA	FALSE
chr8:13340000-13390000	chr8:13335000-13395000	105	BOUV_1_1	Bouvier des Flandres	78	68	29	13	5	5	1	0	1	0	1	424	NA	FALSE
chr8:13340000-13390000	chr8:13335000-13395000	105	SPIN_1_1	Spinone Italiano	90	53	25	17	10	3	1	0	0	1	1	424	NA	FALSE
chr8:13340000-13390000	chr8:13335000-13395000	105	PISP_1_1	Picardy Spaniel	90	54	28	14	9	3	1	0	0	1	1	418	NA	FALSE
chr8:13340000-13390000	chr8:13335000-13395000	105	PTWD_1_1	Portuguese Water Dog	60	96	28	6	6	2	1	0	1	0	1	418	NA	FALSE
chr8:13340000-13390000	chr8:13335000-13395000	105	WHIP_1_1	Whippet	89	60	20	16	10	3	1	0	0	1	1	418	NA	FALSE
chr8:13340000-13390000	chr8:13335000-13395000	105	ARIP_1_1	Ariege Pointer	84	63	28	11	10	2	1	0	0	1	1	417	NA	FALSE
chr8:13340000-13390000	chr8:13335000-13395000	105	BEAU_1_1	Beauceron	97	48	23	17	9	4	1	0	0	1	1	416	NA	FALSE
chr8:13340000-13390000	chr8:13335000-13395000	105	BRAC_1_1	Bracco Italiano	84	65	26	11	9	3	1	0	0	1	1	416	NA	FALSE
chr8:13340000-13390000	chr8:13335000-13395000	105	LABR_1_1	Labrador Retriever	82	69	26	11	5	4	2	0	0	1	1	415	NA	FALSE
chr8:13340000-13390000	chr8:13335000-13395000	105	AMAL_1_1	Alaskan Malamute	78	70	30	12	7	1	1	0	1	0	1	413	NA	FALSE
chr8:13340000-13390000	chr8:13335000-13395000	105	SMUN_1_1	Small Munsterlander	89	61	27	9	7	4	2	0	0	1	1	411	NA	FALSE
chr8:13340000-13390000	chr8:13335000-13395000	105	SHIH_1_1	Shih Tzu	100	47	22	16	9	4	1	0	0	1	1	410	NA	FALSE
chr8:13340000-13390000	chr8:13335000-13395000	105	CCRT_1_1	Curly-Coated Retriever	84	69	24	12	5	4	1	0	0	1	1	408	NA	FALSE
chr8:13340000-13390000	chr8:13335000-13395000	105	OTTR_1_1	Otterhound	88	61	29	9	9	2	1	0	0	1	1	407	NA	FALSE
chr8:13340000-13390000	chr8:13335000-13395000	105	PEMB_1_1	Pembroke Welsh Corgi	97	52	23	14	9	3	1	0	0	1	1	406	NA	FALSE
chr8:13340000-13390000	chr8:13335000-13395000	105	PYMF_1_1	Pyrenean Mastiff	96	52	28	10	9	3	1	0	0	1	1	404	NA	FALSE
chr8:13340000-13390000	chr8:13335000-13395000	105	OLES_1_1	Old English Sheepdog	92	61	22	12	9	2	1	0	0	1	1	402	NA	FALSE
chr8:13340000-13390000	chr8:13335000-13395000	105	AMWS_1_1	American Water Spaniel	100	53	17	16	10	2	1	0	1	0	1	399	NA	FALSE
chr8:13340000-13390000	chr8:13335000-13395000	105	POLG_1_1	Polish Greyhound	96	55	26	11	7	3	1	0	0	1	1	398	NA	FALSE
chr8:13340000-13390000	chr8:13335000-13395000	105	RHOD_1_1	Rhodesian Ridgeback	93	57	29	11	6	2	1	0	0	1	1	397	NA	FALSE
chr8:13340000-13390000	chr8:13335000-13395000	105	LANC_1_1	Lancashire Heeler	97	54	26	11	8	2	1	0	0	1	1	396	NA	FALSE
chr8:13340000-13390000	chr8:13335000-13395000	105	KEES_1_1	Keeshond	100	50	28	11	4	5	1	0	0	1	1	395	NA	FALSE
chr8:13340000-13390000	chr8:13335000-13395000	105	BANO_1_1	Basset Artesien Normand	102	51	22	12	9	2	1	0	0	1	1	392	NA	FALSE
chr8:13340000-13390000	chr8:13335000-13395000	105	AMBD_1_1	American Bulldog	101	50	25	12	9	1	1	0	1	0	1	391	NA	FALSE
chr8:13340000-13390000	chr8:13335000-13395000	105	BRIT_1_1	Brittany	93	63	25	8	6	3	1	0	0	1	1	391	NA	FALSE
chr8:13340000-13390000	chr8:13335000-13395000	105	BICH_1_1	Bichon Frise	100	55	24	11	6	2	1	0	0	1	1	385	NA	FALSE
chr8:13340000-13390000	chr8:13335000-13395000	105	EGTT_1_1	English Toy Terrier	91	69	22	8	7	1	1	0	1	0	1	384	NA	FALSE
chr8:13340000-13390000	chr8:13335000-13395000	105	BFDB_1_1	Basset Fauve de Bretagne	101	55	23	10	8	1	1	0	1	0	1	382	NA	FALSE
chr8:13340000-13390000	chr8:13335000-13395000	105	RTVB_1_1	Russian Tsvetnaya Bolonka	109	48	22	8	9	2	1	0	0	1	1	377	NA	FALSE
chr8:13340000-13390000	chr8:13335000-13395000	105	GALG_1_1	Galgo Espanol	110	47	23	8	8	2	1	0	0	1	1	374	NA	FALSE
chr8:13340000-13390000	chr8:13335000-13395000	105	BOPD_1_1	Bourbonnais Pointing Dog	110	47	22	9	9	1	1	0	1	0	1	373	NA	FALSE
chr8:13340000-13390000	chr8:13335000-13395000	105	VILL_NP_1_1	Village Dog	106	54	21	9	6	2	1	0	0	1	1	372	NA	FALSE
chr8:13340000-13390000	chr8:13335000-13395000	105	CIRN_1_1	Cirneco dell'Etna	106	56	18	10	6	2	1	0	0	1	1	371	NA	FALSE
chr8:13340000-13390000	chr8:13335000-13395000	105	WHPG_1_1	Wirehaired Pointing Griffon	108	55	17	10	6	2	1	0	1	0	1	367	NA	FALSE
chr8:13340000-13390000	chr8:13335000-13395000	105	WHWT_1_1	West Highland White Terrier	105	60	17	7	7	2	1	0	1	0	1	367	NA	FALSE
chr8:13340000-13390000	chr8:13335000-13395000	105	APPZ_1_1	Appenzeller Sennenhund	107	59	15	8	6	3	1	0	1	0	1	366	NA	FALSE
chr8:13340000-13390000	chr8:13335000-13395000	105	BOYK_1_1	Boykin Spaniel	117	41	21	9	9	1	1	0	0	1	1	366	NA	FALSE
chr8:13340000-13390000	chr8:13335000-13395000	105	BRGV_1_1	Briquet Griffon Vendeen	110	51	19	10	7	1	1	0	1	0	1	366	NA	FALSE
chr8:13340000-13390000	chr8:13335000-13395000	105	FOXH_1_1	NA	113	46	22	9	6	2	1	0	0	1	1	366	NA	FALSE
chr8:13340000-13390000	chr8:13335000-13395000	105	DING_1_1	Dingo	119	43	17	8	6	4	2	0	1	0	1	365	NA	FALSE
chr8:13340000-13390000	chr8:13335000-13395000	105	ACKR_1_1	American Cocker Spaniel	106	59	18	7	6	2	1	0	1	0	1	364	NA	FALSE
chr8:13340000-13390000	chr8:13335000-13395000	105	LAGO_1_1	Lagotto Romagnolo	110	53	18	9	7	1	1	0	1	0	1	363	NA	FALSE
chr8:13340000-13390000	chr8:13335000-13395000	105	ICES_1_1	Icelandic Sheepdog	109	55	18	8	7	1	1	0	1	0	1	362	NA	FALSE
chr8:13340000-13390000	chr8:13335000-13395000	105	DALM_1_1	Dalmatian	113	50	18	9	7	1	1	0	0	1	1	361	NA	FALSE
chr8:13340000-13390000	chr8:13335000-13395000	105	ESSP_1_1	English Springer Spaniel	112	54	17	7	7	1	1	0	1	0	1	356	NA	FALSE
chr8:13340000-13390000	chr8:13335000-13395000	105	ESMD_1_1	Estrela Mountain Dog	112	57	13	8	7	1	1	0	1	0	1	354	NA	FALSE
chr8:13340000-13390000	chr8:13335000-13395000	105	GOLD_1_1	Golden Retriever	88	98	4	4	4	1	0	0	1	0	1	347	NA	FALSE
chr8:13340000-13390000	chr8:13335000-13395000	105	NEWF_1_1	Newfoundland	114	58	13	5	7	1	1	0	1	0	1	346	NA	FALSE
chr8:13340000-13390000	chr8:13335000-13395000	105	ROTT_1_1	Rottweiler	116	55	13	6	7	1	1	0	1	0	1	346	NA	FALSE
chr8:13340000-13390000	chr8:13335000-13395000	105	GSNZ_1_1	Giant Schnauzer	118	55	10	7	7	1	1	0	1	0	1	343	NA	FALSE
chr8:13340000-13390000	chr8:13335000-13395000	105	VIZS_1_1	Vizsla	119	56	9	6	7	1	1	0	1	0	1	339	NA	FALSE
chr8:13340000-13390000	chr8:13335000-13395000	105	SEAL_1_1	Sealyham Terrier	126	44	16	4	7	1	1	0	1	0	1	335	NA	FALSE
chr8:13340000-13390000	chr8:13335000-13395000	105	ENTB_1_1	Entlebucher Mountain Dog	124	51	12	3	7	1	1	0	1	0	1	331	NA	FALSE
chr8:13340000-13390000	chr8:13335000-13395000	105	SPOO_1_1	Standard Poodle	135	40	10	5	6	2	1	0	0	1	1	324	NA	FALSE
chr8:13340000-13390000	chr8:13335000-13395000	105	AESK_1_1	American Eskimo Dog	134	43	10	3	7	1	1	0	1	0	1	319	NA	FALSE
chr8:13340000-13390000	chr8:13335000-13395000	105	BRZT_1_1	Brazilian Terrier	137	41	10	2	8	0	1	0	1	0	1	313	NA	FALSE
chr8:13340000-13390000	chr8:13335000-13395000	105	BRMD_1_1	Bernese Mountain Dog	154	24	9	3	5	4	0	0	0	1	1	300	NA	FALSE
chr8:13340000-13390000	chr8:13335000-13395000	105	BRUS_1_1	Brussels Griffon	170	14	6	2	6	1	0	0	1	0	1	269	NA	FALSE
chr8:13340000-13390000	chr8:13335000-13395000	105	DEER_1_1	Scottish Deerhound	162	27	1	5	3	1	0	0	1	0	1	269	NA	FALSE
chr8:13340000-13390000	chr8:13335000-13395000	105	BLDH_1_1	Bloodhound	171	14	5	5	3	1	0	0	1	0	1	264	NA	FALSE
chr8:13340000-13390000	chr8:13335000-13395000	105	PUMI_1_1	Pumi	171	15	4	5	3	1	0	0	1	0	1	263	NA	FALSE
chr8:13340000-13390000	chr8:13335000-13395000	105	GHUT_1_1	German Hunting Terrier	173	13	4	4	4	1	0	0	1	0	1	262	NA	FALSE
chr8:13340000-13390000	chr8:13335000-13395000	105	SWHN_1_1	Swiss Hound	174	12	4	4	4	1	0	0	1	0	1	261	NA	FALSE
chr8:13340000-13390000	chr8:13335000-13395000	105	AFOX_1_1	American Foxhound	174	12	4	5	3	1	0	0	1	0	1	260	NA	FALSE
chr8:13340000-13390000	chr8:13335000-13395000	105	AUCD_1_1	Australian Cattle Dog	177	9	4	5	3	1	0	0	1	0	1	257	NA	FALSE
chr8:13340000-13390000	chr8:13335000-13395000	105	BOLO_1_1	Bolognese	174	15	1	5	3	1	0	0	1	0	1	257	NA	FALSE
chr8:13340000-13390000	chr8:13335000-13395000	105	CSHD_1_1	Catalan Sheepdog	173	16	2	4	3	1	0	0	1	0	1	257	NA	FALSE
chr8:13340000-13390000	chr8:13335000-13395000	105	DSFD_1_1	Danish-Swedish Farmdog	175	13	2	5	3	1	0	0	1	0	1	257	NA	FALSE
chr8:13340000-13390000	chr8:13335000-13395000	105	MALT_1_1	Maltese	174	16	1	5	2	1	0	0	1	0	1	254	NA	FALSE
chr8:13340000-13390000	chr8:13335000-13395000	105	BHSP_1_1	Bohemian Shepherd	13	61	30	31	57	7	0	0	1	0	2	685	NA	FALSE
chr8:13340000-13390000	chr8:13335000-13395000	105	BOXR_1_1	Boxer	1	0	3	5	8	16	32	30	50	55	3	1630	NA	FALSE
chr8:13340000-13390000	chr8:13335000-13395000	105	BULT_1_1	Bull Terrier	9	50	44	53	22	15	4	2	0	1	4	707	NA	FALSE
chr8:13340000-13390000	chr8:13335000-13395000	105	SAMO_1_1	Samoyed	3	153	26	8	8	1	0	0	1	0	5	474	NA	FALSE
chr8:13440000-13490000	chr8:13455000-13475000	120	DING_1_1	Dingo	18	21	26	30	24	33	30	9	4	5	1	944	LOC102151865	FALSE
chr8:13440000-13490000	chr8:13455000-13475000	120	KROM_1_1	Kromfohrlander	17	24	35	31	28	30	21	5	3	6	1	888	LOC102151865	FALSE
chr8:13440000-13490000	chr8:13455000-13475000	120	GLEN_1_1	Glen of Imaal Terrier	19	30	32	27	29	32	18	6	2	5	1	862	LOC102151865	FALSE
chr8:13440000-13490000	chr8:13455000-13475000	120	BEDT_1_1	Bedlington Terrier	19	29	35	24	33	27	20	6	2	5	1	861	LOC102151865	FALSE
chr8:13440000-13490000	chr8:13455000-13475000	120	COOK_1_1	Chinook	20	31	31	26	34	29	17	5	2	5	1	850	LOC102151865	FALSE
chr8:13440000-13490000	chr8:13455000-13475000	120	BOXR_1_1	Boxer	24	30	29	25	32	30	17	6	2	5	1	846	LOC102151865	FALSE
chr8:13440000-13490000	chr8:13455000-13475000	120	DREV_1_1	Drever	28	30	32	23	40	20	16	4	3	4	1	807	LOC102151865	FALSE
chr8:13440000-13490000	chr8:13455000-13475000	120	SWHN_1_1	Swiss Hound	22	37	37	23	43	21	7	3	4	3	1	779	LOC102151865	FALSE
chr8:13440000-13490000	chr8:13455000-13475000	120	AKIT_1_1	Akita	36	28	34	20	37	29	6	3	4	3	1	765	LOC102151865	FALSE
chr8:13440000-13490000	chr8:13455000-13475000	120	BPIC_1_1	Berger Picard	38	32	33	19	35	26	7	3	3	4	1	748	LOC102151865	FALSE
chr8:13440000-13490000	chr8:13455000-13475000	120	OTTR_1_1	Otterhound	41	31	33	19	40	18	8	3	3	4	1	733	LOC102151865	FALSE
chr8:13440000-13490000	chr8:13455000-13475000	120	AMBD_1_1	American Bulldog	39	32	34	22	41	16	8	2	5	1	1	721	LOC102151865	FALSE
chr8:13440000-13490000	chr8:13455000-13475000	120	ANFH_1_1	Anglo-Francais hound	45	29	32	24	38	18	5	4	5	0	1	705	LOC102151865	FALSE
chr8:13440000-13490000	chr8:13455000-13475000	120	BANO_1_1	Basset Artesien Normand	57	30	28	38	22	11	7	2	4	1	1	640	LOC102151865	FALSE
chr8:13440000-13490000	chr8:13455000-13475000	120	BRBT_1_1	Barbet	58	32	27	40	19	10	7	2	5	0	1	628	LOC102151865	FALSE
chr8:13440000-13490000	chr8:13455000-13475000	120	NEWF_1_1	Newfoundland	58	38	23	36	25	8	5	3	4	0	1	615	LOC102151865	FALSE
chr8:13440000-13490000	chr8:13455000-13475000	120	AUST_1_1	Australian Terrier	66	45	34	29	12	7	2	3	2	0	1	532	LOC102151865	FALSE
chr8:13440000-13490000	chr8:13455000-13475000	120	PHAL_1_1	Continental Toy Spaniel (Phalene)	73	35	38	26	14	6	3	3	2	0	1	530	LOC102151865	FALSE
chr8:13440000-13490000	chr8:13455000-13475000	120	MAST_1_1	Mastiff	71	42	34	30	9	7	2	3	2	0	1	520	LOC102151865	FALSE
chr8:13440000-13490000	chr8:13455000-13475000	120	BULD_1_1	Bulldog	79	36	34	26	11	6	3	2	3	0	1	512	LOC102151865	FALSE
chr8:13440000-13490000	chr8:13455000-13475000	120	LAKE_1_1	Lakeland Terrier	80	35	35	26	10	6	3	3	2	0	1	508	LOC102151865	FALSE
chr8:13440000-13490000	chr8:13455000-13475000	120	WELT_1_1	Welsh Terrier	78	37	36	28	7	7	2	4	1	0	1	504	LOC102151865	FALSE
chr8:13440000-13490000	chr8:13455000-13475000	120	BICH_1_1	Bichon Frise	82	35	39	25	5	7	2	4	1	0	1	491	LOC102151865	FALSE
chr8:13440000-13490000	chr8:13455000-13475000	120	CESK_1_1	Cesky Terrier	88	41	33	22	5	4	2	4	1	0	1	461	LOC102151865	FALSE
chr8:13440000-13490000	chr8:13455000-13475000	120	COLL_1_1	Collie	7	15	22	35	43	19	16	19	11	13	2	1065	LOC102151865	TRUE
chr8:13440000-13490000	chr8:13455000-13475000	120	PEKE_1_1	Pekingese	10	20	25	37	33	20	22	12	10	11	2	1008	LOC102151865	TRUE
chr8:13440000-13490000	chr8:13455000-13475000	120	SKIP_1_1	Schipperke	9	21	26	38	32	22	19	16	6	11	2	998	LOC102151865	FALSE
chr8:13440000-13490000	chr8:13455000-13475000	120	LHSA_1_1	Lhasa Apso	10	20	27	39	33	20	20	15	7	9	2	985	LOC102151865	FALSE
chr8:13440000-13490000	chr8:13455000-13475000	120	SSHP_1_1	Shetland Sheepdog	19	30	34	26	25	18	20	14	9	5	2	901	LOC102151865	FALSE
chr8:13440000-13490000	chr8:13455000-13475000	120	APPZ_1_1	Appenzeller Sennenhund	31	37	34	29	17	19	17	4	12	0	2	781	LOC102151865	FALSE
chr8:13440000-13490000	chr8:13455000-13475000	120	FRSP_1_1	French Spaniel	37	34	29	31	17	21	15	4	10	2	2	774	LOC102151865	FALSE
chr8:13440000-13490000	chr8:13455000-13475000	120	GOLD_1_1	Golden Retriever	62	34	27	20	20	18	9	9	1	0	2	643	LOC102151865	FALSE
chr8:13440000-13490000	chr8:13455000-13475000	120	HOVA_1_1	Hovawart	69	34	27	23	16	15	4	11	1	0	2	605	LOC102151865	FALSE
chr8:13440000-13490000	chr8:13455000-13475000	120	CLSP_1_1	Clumber Spaniel	70	45	19	22	18	10	4	11	1	0	2	580	LOC102151865	FALSE
chr8:13440000-13490000	chr8:13455000-13475000	120	NEAP_1_1	Neapolitan Mastiff	3	18	63	74	21	10	6	4	1	0	3	772	LOC102151865	TRUE
chr8:14530000-14580000	chr8:14365000-14745000	267	COLL_1_1	Collie	19	25	31	43	31	19	16	6	5	5	1	858	INSM2,RALGAPA1,BRMS1L	TRUE
chr8:14530000-14580000	chr8:14365000-14745000	267	NEAP_1_1	Neapolitan Mastiff	25	28	28	35	34	19	9	8	7	7	1	849	INSM2,RALGAPA1,BRMS1L	TRUE
chr8:14530000-14580000	chr8:14365000-14745000	267	APPZ_1_1	Appenzeller Sennenhund	31	35	30	34	27	17	10	6	4	6	1	778	INSM2,RALGAPA1,BRMS1L	FALSE
chr8:14530000-14580000	chr8:14365000-14745000	267	SMSH_1_1	Small Swiss Hound	22	30	41	43	27	18	7	6	4	2	1	773	INSM2,RALGAPA1,BRMS1L	FALSE
chr8:14530000-14580000	chr8:14365000-14745000	267	SEAL_1_1	Sealyham Terrier	27	35	39	30	27	20	8	7	4	3	1	767	INSM2,RALGAPA1,BRMS1L	FALSE
chr8:14530000-14580000	chr8:14365000-14745000	267	BRHM_1_1	Broholmer	31	38	28	33	32	16	7	8	4	3	1	758	INSM2,RALGAPA1,BRMS1L	FALSE
chr8:14530000-14580000	chr8:14365000-14745000	267	CAIR_1_1	Cairn Terrier	25	32	47	32	27	17	8	5	4	3	1	757	INSM2,RALGAPA1,BRMS1L	FALSE
chr8:14530000-14580000	chr8:14365000-14745000	267	SSNZ_1_1	Standard Schnauzer	40	30	32	27	31	17	6	7	6	4	1	753	INSM2,RALGAPA1,BRMS1L	FALSE
chr8:14530000-14580000	chr8:14365000-14745000	267	NEWF_1_1	Newfoundland	31	38	35	31	25	17	8	7	5	3	1	750	INSM2,RALGAPA1,BRMS1L	FALSE
chr8:14530000-14580000	chr8:14365000-14745000	267	BASS_1_1	Basset Hound	29	38	36	32	27	17	7	7	4	3	1	749	INSM2,RALGAPA1,BRMS1L	FALSE
chr8:14530000-14580000	chr8:14365000-14745000	267	PEKE_1_1	Pekingese	44	27	31	27	31	17	7	6	6	4	1	747	INSM2,RALGAPA1,BRMS1L	TRUE
chr8:14530000-14580000	chr8:14365000-14745000	267	DDBX_1_1	Dogue de Bordeaux	36	35	34	26	31	15	9	6	5	3	1	743	INSM2,RALGAPA1,BRMS1L	FALSE
chr8:14530000-14580000	chr8:14365000-14745000	267	BPIC_1_1	Berger Picard	33	37	34	33	27	15	6	8	4	3	1	738	INSM2,RALGAPA1,BRMS1L	FALSE
chr8:14530000-14580000	chr8:14365000-14745000	267	WEIM_1_1	Weimaraner	34	38	34	31	25	18	6	7	4	3	1	733	INSM2,RALGAPA1,BRMS1L	FALSE
chr8:14530000-14580000	chr8:14365000-14745000	267	CHIN_1_1	Japanese Chin	45	31	31	26	29	16	8	6	5	3	1	724	INSM2,RALGAPA1,BRMS1L	FALSE
chr8:14530000-14580000	chr8:14365000-14745000	267	DALM_1_1	Dalmatian	49	28	28	27	30	15	8	7	5	3	1	724	INSM2,RALGAPA1,BRMS1L	FALSE
chr8:14530000-14580000	chr8:14365000-14745000	267	GMSP_1_1	German Spaniel	47	27	35	25	28	16	8	6	4	4	1	722	INSM2,RALGAPA1,BRMS1L	FALSE
chr8:14530000-14580000	chr8:14365000-14745000	267	BEAU_1_1	Beauceron	48	29	29	27	29	16	8	6	5	3	1	721	INSM2,RALGAPA1,BRMS1L	TRUE
chr8:14530000-14580000	chr8:14365000-14745000	267	PTAS_1_1	Polish Tatra Sheepdog	44	32	34	29	26	16	7	6	3	3	1	706	INSM2,RALGAPA1,BRMS1L	FALSE
chr8:14530000-14580000	chr8:14365000-14745000	267	BERG_1_1	Bergamasco	44	35	30	29	25	19	6	6	4	2	1	705	INSM2,RALGAPA1,BRMS1L	FALSE
chr8:14530000-14580000	chr8:14365000-14745000	267	EGTT_1_1	English Toy Terrier	44	33	35	28	26	15	7	6	3	3	1	701	INSM2,RALGAPA1,BRMS1L	FALSE
chr8:14530000-14580000	chr8:14365000-14745000	267	SLCU_1_1	Slovak Cuvac	37	45	31	28	25	16	6	6	3	3	1	700	INSM2,RALGAPA1,BRMS1L	FALSE
chr8:14530000-14580000	chr8:14365000-14745000	267	SHIH_1_1	Shih Tzu	46	33	32	30	23	18	6	6	4	2	1	697	INSM2,RALGAPA1,BRMS1L	FALSE
chr8:14530000-14580000	chr8:14365000-14745000	267	YORK_1_1	Yorkshire Terrier	50	33	32	34	22	13	5	8	2	1	1	663	INSM2,RALGAPA1,BRMS1L	FALSE
chr8:14530000-14580000	chr8:14365000-14745000	267	FLCR_1_1	Flat-Coated Retriever	73	27	30	29	13	12	6	5	3	2	1	599	INSM2,RALGAPA1,BRMS1L	FALSE
chr8:14530000-14580000	chr8:14365000-14745000	267	ACKR_1_1	American Cocker Spaniel	80	27	31	25	13	9	8	4	2	1	1	562	INSM2,RALGAPA1,BRMS1L	FALSE
chr8:14530000-14580000	chr8:14365000-14745000	267	BEDT_1_1	Bedlington Terrier	87	28	29	21	13	8	5	4	3	2	1	541	INSM2,RALGAPA1,BRMS1L	FALSE
chr8:14530000-14580000	chr8:14365000-14745000	267	KROM_1_1	Kromfohrlander	86	29	33	19	12	8	6	4	2	1	1	529	INSM2,RALGAPA1,BRMS1L	FALSE
chr8:14530000-14580000	chr8:14365000-14745000	267	BICH_1_1	Bichon Frise	89	29	35	15	13	7	4	5	2	1	1	515	INSM2,RALGAPA1,BRMS1L	FALSE
chr8:14530000-14580000	chr8:14365000-14745000	267	HOVA_1_1	Hovawart	93	30	34	12	11	8	4	5	1	2	1	503	INSM2,RALGAPA1,BRMS1L	FALSE
chr8:14530000-14580000	chr8:14365000-14745000	267	LANC_1_1	Lancashire Heeler	93	29	35	13	11	7	4	5	2	1	1	501	INSM2,RALGAPA1,BRMS1L	FALSE
chr8:14530000-14580000	chr8:14365000-14745000	267	BOXR_1_1	Boxer	93	30	34	13	12	6	5	4	2	1	1	498	INSM2,RALGAPA1,BRMS1L	FALSE
chr8:14530000-14580000	chr8:14365000-14745000	267	BANO_1_1	Basset Artesien Normand	93	31	33	17	10	4	5	4	2	1	1	491	INSM2,RALGAPA1,BRMS1L	FALSE
chr8:14530000-14580000	chr8:14365000-14745000	267	FINH_1_1	Finnish Hound	93	32	32	16	10	5	6	3	2	1	1	491	INSM2,RALGAPA1,BRMS1L	FALSE
chr8:14530000-14580000	chr8:14365000-14745000	267	ESSP_1_1	English Springer Spaniel	95	30	32	17	9	5	6	3	2	1	1	488	INSM2,RALGAPA1,BRMS1L	FALSE
chr8:14530000-14580000	chr8:14365000-14745000	267	LHSA_1_1	Lhasa Apso	94	31	32	17	10	4	6	3	2	1	1	488	INSM2,RALGAPA1,BRMS1L	FALSE
chr8:14530000-14580000	chr8:14365000-14745000	267	SWHN_1_1	Swiss Hound	90	32	35	17	10	7	6	1	2	0	1	487	INSM2,RALGAPA1,BRMS1L	FALSE
chr8:14530000-14580000	chr8:14365000-14745000	267	WELT_1_1	Welsh Terrier	95	31	31	18	9	4	6	3	2	1	1	485	INSM2,RALGAPA1,BRMS1L	FALSE
chr8:14530000-14580000	chr8:14365000-14745000	267	RTOY_1_1	Russian Toy	89	35	33	19	8	8	5	2	1	0	1	482	INSM2,RALGAPA1,BRMS1L	FALSE
chr8:14530000-14580000	chr8:14365000-14745000	267	DAND_1_1	Dandie Dinmont Terrier	102	26	32	15	9	6	3	4	2	1	1	472	INSM2,RALGAPA1,BRMS1L	FALSE
chr8:14530000-14580000	chr8:14365000-14745000	267	NORB_1_1	Norrbottenspetz	102	27	30	16	9	5	5	3	2	1	1	472	INSM2,RALGAPA1,BRMS1L	FALSE
chr8:14530000-14580000	chr8:14365000-14745000	267	PISP_1_1	Picardy Spaniel	104	30	27	15	8	6	5	2	2	1	1	460	INSM2,RALGAPA1,BRMS1L	FALSE
chr8:14530000-14580000	chr8:14365000-14745000	267	PTWD_1_1	Portuguese Water Dog	99	38	26	16	6	5	5	2	3	0	1	455	INSM2,RALGAPA1,BRMS1L	FALSE
chr8:14530000-14580000	chr8:14365000-14745000	267	DOBP_1_1	Doberman Pinscher	107	31	26	14	8	5	5	2	2	0	1	442	INSM2,RALGAPA1,BRMS1L	FALSE
chr8:14530000-14580000	chr8:14365000-14745000	267	MSNZ_1_1	Miniature Schnauzer	110	42	16	12	8	4	5	1	2	0	1	415	INSM2,RALGAPA1,BRMS1L	FALSE
chr8:14530000-14580000	chr8:14365000-14745000	267	POSD_1_1	Portuguese Sheepdog	97	45	35	8	7	5	1	1	1	0	1	413	INSM2,RALGAPA1,BRMS1L	FALSE
chr8:14530000-14580000	chr8:14365000-14745000	267	DREV_1_1	Drever	101	55	18	8	6	4	5	2	1	0	1	411	INSM2,RALGAPA1,BRMS1L	FALSE
chr8:14530000-14580000	chr8:14365000-14745000	267	AUSS_1_1	Australian Shepherd	106	50	18	8	6	4	5	1	2	0	1	407	INSM2,RALGAPA1,BRMS1L	FALSE
chr8:14530000-14580000	chr8:14365000-14745000	267	LAKE_1_1	Lakeland Terrier	106	50	18	8	6	4	5	2	1	0	1	406	INSM2,RALGAPA1,BRMS1L	FALSE
chr8:14530000-14580000	chr8:14365000-14745000	267	OLES_1_1	Old English Sheepdog	115	40	14	11	7	6	4	1	2	0	1	406	INSM2,RALGAPA1,BRMS1L	FALSE
chr8:14530000-14580000	chr8:14365000-14745000	267	GSNZ_1_1	Giant Schnauzer	105	50	19	9	6	4	4	2	1	0	1	405	INSM2,RALGAPA1,BRMS1L	FALSE
chr8:14530000-14580000	chr8:14365000-14745000	267	AFOX_1_1	American Foxhound	114	41	16	9	8	5	4	1	2	0	1	404	INSM2,RALGAPA1,BRMS1L	FALSE
chr8:14530000-14580000	chr8:14365000-14745000	267	BRIA_1_1	Briard	113	44	17	8	6	4	5	1	2	0	1	399	INSM2,RALGAPA1,BRMS1L	FALSE
chr8:14530000-14580000	chr8:14365000-14745000	267	AMWS_1_1	American Water Spaniel	117	40	18	7	6	4	5	2	1	0	1	393	INSM2,RALGAPA1,BRMS1L	FALSE
chr8:14530000-14580000	chr8:14365000-14745000	267	ESMD_1_1	Estrela Mountain Dog	116	41	18	7	6	5	4	2	1	0	1	393	INSM2,RALGAPA1,BRMS1L	FALSE
chr8:14530000-14580000	chr8:14365000-14745000	267	RTVB_1_1	Russian Tsvetnaya Bolonka	117	40	18	7	7	6	2	2	1	0	1	389	INSM2,RALGAPA1,BRMS1L	FALSE
chr8:14530000-14580000	chr8:14365000-14745000	267	ARIP_1_1	Ariege Pointer	112	49	16	8	5	6	1	2	1	0	1	383	INSM2,RALGAPA1,BRMS1L	FALSE
chr8:14530000-14580000	chr8:14365000-14745000	267	KUND_1_1	Kunming Dog	116	47	14	9	5	5	1	2	1	0	1	375	INSM2,RALGAPA1,BRMS1L	FALSE
chr8:14530000-14580000	chr8:14365000-14745000	267	AHRT_1_1	American Hairless Terrier	116	48	13	9	6	5	0	2	1	0	1	372	INSM2,RALGAPA1,BRMS1L	FALSE
chr8:14530000-14580000	chr8:14365000-14745000	267	SPOO_1_1	Standard Poodle	118	47	14	6	6	4	2	2	1	0	1	371	INSM2,RALGAPA1,BRMS1L	FALSE
chr8:14530000-14580000	chr8:14365000-14745000	267	ENTB_1_1	Entlebucher Mountain Dog	118	49	13	8	4	4	1	2	1	0	1	363	INSM2,RALGAPA1,BRMS1L	FALSE
chr8:14530000-14580000	chr8:14365000-14745000	267	BHSP_1_1	Bohemian Shepherd	127	37	18	6	4	5	0	2	1	0	1	354	INSM2,RALGAPA1,BRMS1L	FALSE
chr8:14530000-14580000	chr8:14365000-14745000	267	MALT_1_1	Maltese	130	31	21	7	3	5	1	1	1	0	1	352	INSM2,RALGAPA1,BRMS1L	FALSE
chr8:14530000-14580000	chr8:14365000-14745000	267	PEMB_1_1	Pembroke Welsh Corgi	129	26	28	9	3	2	2	0	1	0	1	351	INSM2,RALGAPA1,BRMS1L	FALSE
chr8:14530000-14580000	chr8:14365000-14745000	267	NOWT_1_1	Norwich Terrier	127	43	12	7	5	3	2	0	1	0	1	343	INSM2,RALGAPA1,BRMS1L	FALSE
chr8:14530000-14580000	chr8:14365000-14745000	267	SILK_1_1	Silky Terrier	148	22	10	7	5	5	0	2	1	0	1	330	INSM2,RALGAPA1,BRMS1L	FALSE
chr8:14530000-14580000	chr8:14365000-14745000	267	LEOP_1_1	Catahoula Leopard Dog	135	41	6	8	4	3	2	0	1	0	1	328	INSM2,RALGAPA1,BRMS1L	FALSE
chr8:14530000-14580000	chr8:14365000-14745000	267	FRSP_1_1	French Spaniel	136	40	7	6	6	2	2	0	1	0	1	326	INSM2,RALGAPA1,BRMS1L	FALSE
chr8:14530000-14580000	chr8:14365000-14745000	267	BSJI_1_1	Basenji	6	2	13	18	36	27	22	28	22	26	2	1299	INSM2,RALGAPA1,BRMS1L	FALSE
chr8:14530000-14580000	chr8:14365000-14745000	267	DEER_1_1	Scottish Deerhound	5	3	11	21	36	30	25	28	21	20	2	1276	INSM2,RALGAPA1,BRMS1L	TRUE
chr8:14530000-14580000	chr8:14365000-14745000	267	GWHP_1_1	German Wirehaired Pointer	17	16	30	28	19	20	27	18	23	2	2	1026	INSM2,RALGAPA1,BRMS1L	FALSE
chr8:14530000-14580000	chr8:14365000-14745000	267	RHOD_1_1	Rhodesian Ridgeback	20	17	27	31	16	23	24	17	23	2	2	1008	INSM2,RALGAPA1,BRMS1L	FALSE
chr8:14530000-14580000	chr8:14365000-14745000	267	GREE_1_1	Greenland Dog	18	18	32	28	21	22	28	17	16	0	2	975	INSM2,RALGAPA1,BRMS1L	FALSE
chr8:14530000-14580000	chr8:14365000-14745000	267	GSMD_1_1	Greater Swiss Mountain Dog	21	24	27	29	18	24	18	16	23	0	2	961	INSM2,RALGAPA1,BRMS1L	FALSE
chr8:14530000-14580000	chr8:14365000-14745000	267	DING_1_1	Dingo	30	21	34	29	20	17	20	22	7	0	2	871	INSM2,RALGAPA1,BRMS1L	FALSE
chr8:14530000-14580000	chr8:14365000-14745000	267	STAF_1_1	Staffordshire Bull Terrier	34	28	29	22	19	24	18	20	6	0	2	844	INSM2,RALGAPA1,BRMS1L	FALSE
chr8:14530000-14580000	chr8:14365000-14745000	267	AMBD_1_1	American Bulldog	34	26	35	20	21	24	15	24	1	0	2	826	INSM2,RALGAPA1,BRMS1L	FALSE
chr8:14530000-14580000	chr8:14365000-14745000	267	CLSP_1_1	Clumber Spaniel	49	26	26	18	19	23	14	23	2	0	2	784	INSM2,RALGAPA1,BRMS1L	FALSE
chr8:14530000-14580000	chr8:14365000-14745000	267	BULT_1_1	Bull Terrier	1	2	7	6	16	24	43	33	28	40	3	1491	INSM2,RALGAPA1,BRMS1L	TRUE
chr8:14650000-14700000	chr8:14495000-14855000	308	SSHP_1_1	Shetland Sheepdog	13	23	27	28	28	30	22	10	14	5	1	982	RALGAPA1,BRMS1L	FALSE
chr8:14650000-14700000	chr8:14495000-14855000	308	COLL_1_1	Collie	24	26	24	26	32	27	15	7	12	7	1	913	RALGAPA1,BRMS1L	TRUE
chr8:14650000-14700000	chr8:14495000-14855000	308	JSPZ_1_1	Japanese Spitz	21	26	27	27	34	24	16	6	13	6	1	913	RALGAPA1,BRMS1L	FALSE
chr8:14650000-14700000	chr8:14495000-14855000	308	COOK_1_1	Chinook	24	28	28	28	26	26	15	9	11	5	1	888	RALGAPA1,BRMS1L	FALSE
chr8:14650000-14700000	chr8:14495000-14855000	308	SMUN_1_1	Small Munsterlander	26	26	28	28	29	25	13	6	13	6	1	885	RALGAPA1,BRMS1L	FALSE
chr8:14650000-14700000	chr8:14495000-14855000	308	PEKE_1_1	Pekingese	29	26	26	27	26	27	13	9	11	6	1	881	RALGAPA1,BRMS1L	TRUE
chr8:14650000-14700000	chr8:14495000-14855000	308	RHOD_1_1	Rhodesian Ridgeback	25	27	30	28	27	27	11	11	9	5	1	874	RALGAPA1,BRMS1L	FALSE
chr8:14650000-14700000	chr8:14495000-14855000	308	GREE_1_1	Greenland Dog	26	31	26	28	26	27	10	12	9	5	1	867	RALGAPA1,BRMS1L	FALSE
chr8:14650000-14700000	chr8:14495000-14855000	308	FINS_1_1	Finnish Spitz	26	30	28	31	22	27	12	10	9	5	1	861	RALGAPA1,BRMS1L	FALSE
chr8:14650000-14700000	chr8:14495000-14855000	308	BULT_1_1	Bull Terrier	48	23	24	26	27	21	7	14	6	4	1	786	RALGAPA1,BRMS1L	TRUE
chr8:14650000-14700000	chr8:14495000-14855000	308	KUND_1_1	Kunming Dog	47	25	22	29	26	20	10	10	6	5	1	783	RALGAPA1,BRMS1L	FALSE
chr8:14650000-14700000	chr8:14495000-14855000	308	IBIZ_1_1	Ibizan Hound	52	23	24	30	28	17	5	11	6	4	1	749	RALGAPA1,BRMS1L	FALSE
chr8:14650000-14700000	chr8:14495000-14855000	308	EPNT_1_2	English Pointer	36	40	28	30	27	13	8	9	4	5	1	747	RALGAPA1,BRMS1L	FALSE
chr8:14650000-14700000	chr8:14495000-14855000	308	BPIC_1_1	Berger Picard	53	28	28	26	24	15	5	11	6	4	1	724	RALGAPA1,BRMS1L	FALSE
chr8:14650000-14700000	chr8:14495000-14855000	308	SAMO_1_1	Samoyed	54	27	32	19	25	16	5	13	8	1	1	722	RALGAPA1,BRMS1L	FALSE
chr8:14650000-14700000	chr8:14495000-14855000	308	ESET_1_1	English Setter	53	27	31	27	26	13	11	7	5	0	1	694	RALGAPA1,BRMS1L	FALSE
chr8:14650000-14700000	chr8:14495000-14855000	308	BRTR_1_1	Black Russian Terrier	50	26	34	29	29	9	14	6	3	0	1	692	RALGAPA1,BRMS1L	FALSE
chr8:14650000-14700000	chr8:14495000-14855000	308	SEAL_1_1	Sealyham Terrier	66	25	28	27	21	8	11	9	3	2	1	657	RALGAPA1,BRMS1L	FALSE
chr8:14650000-14700000	chr8:14495000-14855000	308	PYMF_1_1	Pyrenean Mastiff	67	24	28	28	20	9	9	9	3	3	1	657	RALGAPA1,BRMS1L	FALSE
chr8:14650000-14700000	chr8:14495000-14855000	308	AESK_1_1	American Eskimo Dog	69	24	28	31	18	8	9	8	5	0	1	635	RALGAPA1,BRMS1L	FALSE
chr8:14650000-14700000	chr8:14495000-14855000	308	CHIH_1_1	Chihuahua	73	24	32	23	18	8	9	8	3	2	1	621	RALGAPA1,BRMS1L	FALSE
chr8:14650000-14700000	chr8:14495000-14855000	308	SPMT_1_1	Spanish Mastiff	76	26	32	23	16	7	10	5	5	0	1	593	RALGAPA1,BRMS1L	FALSE
chr8:14650000-14700000	chr8:14495000-14855000	308	AMBD_1_1	American Bulldog	77	29	28	23	15	7	9	7	5	0	1	592	RALGAPA1,BRMS1L	FALSE
chr8:14650000-14700000	chr8:14495000-14855000	308	DALM_1_1	Dalmatian	81	25	28	23	14	7	10	7	5	0	1	590	RALGAPA1,BRMS1L	FALSE
chr8:14650000-14700000	chr8:14495000-14855000	308	GWHP_1_1	German Wirehaired Pointer	80	25	29	23	16	6	9	7	5	0	1	589	RALGAPA1,BRMS1L	FALSE
chr8:14650000-14700000	chr8:14495000-14855000	308	BFDB_1_1	Basset Fauve de Bretagne	83	24	28	22	15	7	9	7	5	0	1	584	RALGAPA1,BRMS1L	FALSE
chr8:14650000-14700000	chr8:14495000-14855000	308	BOUV_1_1	Bouvier des Flandres	80	32	24	21	13	8	11	6	5	0	1	583	RALGAPA1,BRMS1L	FALSE
chr8:14650000-14700000	chr8:14495000-14855000	308	SCOT_1_1	Scottish Terrier	75	31	33	23	11	6	12	4	5	0	1	580	RALGAPA1,BRMS1L	FALSE
chr8:14650000-14700000	chr8:14495000-14855000	308	ESMD_1_1	Estrela Mountain Dog	83	29	23	25	13	9	8	5	5	0	1	570	RALGAPA1,BRMS1L	FALSE
chr8:14650000-14700000	chr8:14495000-14855000	308	GSNZ_1_1	Giant Schnauzer	81	34	25	26	8	6	10	5	5	0	1	559	RALGAPA1,BRMS1L	FALSE
chr8:14650000-14700000	chr8:14495000-14855000	308	DEER_1_1	Scottish Deerhound	84	32	22	25	11	8	8	5	5	0	1	558	RALGAPA1,BRMS1L	TRUE
chr8:14650000-14700000	chr8:14495000-14855000	308	KROM_1_1	Kromfohrlander	90	38	23	18	8	8	9	2	4	0	1	510	RALGAPA1,BRMS1L	FALSE
chr8:14650000-14700000	chr8:14495000-14855000	308	SSNZ_1_1	Standard Schnauzer	93	38	27	13	6	11	6	2	4	0	1	492	RALGAPA1,BRMS1L	FALSE
chr8:14650000-14700000	chr8:14495000-14855000	308	BSJI_1_1	Basenji	96	36	25	13	8	9	8	1	4	0	1	489	RALGAPA1,BRMS1L	FALSE
chr8:14650000-14700000	chr8:14495000-14855000	308	AMWS_1_1	American Water Spaniel	98	34	26	13	6	10	7	2	4	0	1	487	RALGAPA1,BRMS1L	FALSE
chr8:14650000-14700000	chr8:14495000-14855000	308	BICH_1_1	Bichon Frise	99	33	26	13	6	11	7	2	3	0	1	483	RALGAPA1,BRMS1L	FALSE
chr8:14650000-14700000	chr8:14495000-14855000	308	MANT_1_1	Manchester Terrier (Standard)	10	11	12	29	29	32	22	19	21	15	2	1166	RALGAPA1,BRMS1L	FALSE
chr8:14650000-14700000	chr8:14495000-14855000	308	NEAP_1_1	Neapolitan Mastiff	9	11	13	27	30	34	25	21	19	11	2	1156	RALGAPA1,BRMS1L	TRUE
chr8:14650000-14700000	chr8:14495000-14855000	308	SPOO_1_1	Standard Poodle	15	8	14	25	29	33	21	19	19	17	2	1156	RALGAPA1,BRMS1L	FALSE
chr8:14650000-14700000	chr8:14495000-14855000	308	BEDT_1_1	Bedlington Terrier	15	10	14	24	29	33	21	18	19	17	2	1148	RALGAPA1,BRMS1L	FALSE
chr8:14650000-14700000	chr8:14495000-14855000	308	BANO_1_1	Basset Artesien Normand	16	10	14	24	28	34	20	20	19	15	2	1139	RALGAPA1,BRMS1L	FALSE
chr8:14650000-14700000	chr8:14495000-14855000	308	APPZ_1_1	Appenzeller Sennenhund	31	17	27	30	26	20	16	18	14	1	2	908	RALGAPA1,BRMS1L	FALSE
chr8:14650000-14700000	chr8:14495000-14855000	308	LAKE_1_1	Lakeland Terrier	33	19	28	31	21	20	17	16	14	1	2	887	RALGAPA1,BRMS1L	FALSE
chr8:14650000-14700000	chr8:14495000-14855000	308	NOWT_1_1	Norwich Terrier	33	19	30	31	21	18	17	16	15	0	2	880	RALGAPA1,BRMS1L	FALSE
chr8:14650000-14700000	chr8:14495000-14855000	308	BRGV_1_1	Briquet Griffon Vendeen	39	23	21	31	23	15	17	16	12	3	2	862	RALGAPA1,BRMS1L	FALSE
chr8:14650000-14700000	chr8:14495000-14855000	308	DDBX_1_1	Dogue de Bordeaux	42	20	24	30	25	16	13	16	14	0	2	840	RALGAPA1,BRMS1L	FALSE
chr8:14650000-14700000	chr8:14495000-14855000	308	GSMD_1_1	Greater Swiss Mountain Dog	40	23	29	32	19	17	15	15	10	0	2	813	RALGAPA1,BRMS1L	FALSE
chr8:14650000-14700000	chr8:14495000-14855000	308	BELS_1_1	Belgian Sheepdog	39	29	26	32	18	19	13	19	5	0	2	795	RALGAPA1,BRMS1L	FALSE
chr8:14650000-14700000	chr8:14495000-14855000	308	NORF_1_1	Norfolk Terrier	44	33	31	20	23	15	15	10	9	0	2	754	RALGAPA1,BRMS1L	FALSE
chr8:14650000-14700000	chr8:14495000-14855000	308	CCRT_1_1	Curly-Coated Retriever	48	37	28	18	22	15	15	9	8	0	2	727	RALGAPA1,BRMS1L	FALSE
chr8:14650000-14700000	chr8:14495000-14855000	308	EGTT_1_1	English Toy Terrier	55	28	29	22	19	15	16	11	5	0	2	716	RALGAPA1,BRMS1L	FALSE
chr8:14650000-14700000	chr8:14495000-14855000	308	BRBT_1_1	Barbet	52	30	33	20	17	17	16	9	6	0	2	716	RALGAPA1,BRMS1L	FALSE
chr8:14650000-14700000	chr8:14495000-14855000	308	DREV_1_1	Drever	54	29	31	22	18	15	16	11	4	0	2	709	RALGAPA1,BRMS1L	FALSE
chr8:14650000-14700000	chr8:14495000-14855000	308	CHOW_1_1	Chow Chow	55	28	33	20	18	15	16	9	6	0	2	708	RALGAPA1,BRMS1L	FALSE
chr8:14650000-14700000	chr8:14495000-14855000	308	CHIN_1_1	Japanese Chin	64	35	26	20	15	11	15	10	4	0	2	654	RALGAPA1,BRMS1L	FALSE
chr8:14650000-14700000	chr8:14495000-14855000	308	BIEW_1_1	Biewer Terrier	60	38	27	21	14	13	13	13	1	0	2	653	RALGAPA1,BRMS1L	FALSE
chr8:14650000-14700000	chr8:14495000-14855000	308	CLSP_1_1	Clumber Spaniel	64	37	24	21	14	11	15	10	4	0	2	651	RALGAPA1,BRMS1L	FALSE
chr8:22950000-23000000	chr8:22935000-23015000	160	SCOT_1_1	Scottish Terrier	14	14	20	25	26	30	33	12	18	8	1	1081	NA	FALSE
chr8:22950000-23000000	chr8:22935000-23015000	160	BEDT_1_1	Bedlington Terrier	11	22	24	36	30	32	14	14	12	5	1	981	NA	TRUE
chr8:22950000-23000000	chr8:22935000-23015000	160	CESK_1_1	Cesky Terrier	15	21	22	31	35	30	17	11	14	4	1	975	NA	FALSE
chr8:22950000-23000000	chr8:22935000-23015000	160	BULD_1_1	Bulldog	12	26	21	33	32	30	16	11	14	5	1	975	NA	FALSE
chr8:22950000-23000000	chr8:22935000-23015000	160	KROM_1_1	Kromfohrlander	13	22	24	35	30	32	15	12	12	5	1	970	NA	TRUE
chr8:22950000-23000000	chr8:22935000-23015000	160	CLSP_1_1	Clumber Spaniel	17	21	22	34	32	30	15	11	14	4	1	960	NA	FALSE
chr8:22950000-23000000	chr8:22935000-23015000	160	RUSH_1_1	Russian Hound	31	22	30	38	30	19	13	13	4	0	1	812	NA	FALSE
chr8:22950000-23000000	chr8:22935000-23015000	160	HOVA_1_1	Hovawart	32	21	31	37	30	19	13	13	4	0	1	810	NA	FALSE
chr8:22950000-23000000	chr8:22935000-23015000	160	DEER_1_1	Scottish Deerhound	39	21	30	34	27	17	11	13	5	3	1	800	NA	TRUE
chr8:22950000-23000000	chr8:22935000-23015000	160	AMST_1_1	American Staffordshire Terrier	43	24	35	33	21	17	11	11	5	0	1	745	NA	FALSE
chr8:22950000-23000000	chr8:22935000-23015000	160	BLDH_1_1	Bloodhound	39	33	36	34	21	13	16	5	3	0	1	711	NA	FALSE
chr8:22950000-23000000	chr8:22935000-23015000	160	BMSH_1_1	Bavarian Mountain Scent Hound	52	25	33	32	18	14	12	11	3	0	1	702	NA	FALSE
chr8:22950000-23000000	chr8:22935000-23015000	160	DAND_1_1	Dandie Dinmont Terrier	52	25	33	32	18	15	12	10	3	0	1	700	NA	FALSE
chr8:22950000-23000000	chr8:22935000-23015000	160	AFOX_1_1	American Foxhound	62	25	41	21	20	12	11	5	3	0	1	635	NA	FALSE
chr8:22950000-23000000	chr8:22935000-23015000	160	DREV_1_1	Drever	64	35	35	21	16	12	12	2	3	0	1	602	NA	FALSE
chr8:22950000-23000000	chr8:22935000-23015000	160	BRHM_1_1	Broholmer	64	35	35	23	14	12	12	2	3	0	1	600	NA	FALSE
chr8:22950000-23000000	chr8:22935000-23015000	160	GLEN_1_1	Glen of Imaal Terrier	64	35	35	23	14	13	11	2	3	0	1	599	NA	FALSE
chr8:22950000-23000000	chr8:22935000-23015000	160	SSNZ_1_1	Standard Schnauzer	64	35	35	23	14	14	10	2	3	0	1	598	NA	FALSE
chr8:22950000-23000000	chr8:22935000-23015000	160	MANT_1_1	Manchester Terrier (Standard)	12	18	30	34	35	26	19	8	11	7	2	971	NA	TRUE
chr8:22950000-23000000	chr8:22935000-23015000	160	ARIP_1_1	Ariege Pointer	15	18	31	34	31	22	21	10	11	7	2	963	NA	FALSE
chr8:22950000-23000000	chr8:22935000-23015000	160	SMFX_1_1	Smooth Fox Terrier	15	17	31	34	34	25	16	10	11	7	2	959	NA	FALSE
chr8:22950000-23000000	chr8:22935000-23015000	160	CHOW_1_1	Chow Chow	5	24	30	47	35	30	16	7	6	0	2	908	NA	FALSE
chr8:22950000-23000000	chr8:22935000-23015000	160	PEKE_1_1	Pekingese	11	21	38	41	30	28	11	10	4	6	2	902	NA	FALSE
chr8:22950000-23000000	chr8:22935000-23015000	160	WHPG_1_1	Wirehaired Pointing Griffon	21	18	37	34	30	27	12	13	4	4	2	880	NA	FALSE
chr8:22950000-23000000	chr8:22935000-23015000	160	SHIH_1_1	Shih Tzu	12	27	37	41	27	27	15	7	6	1	2	863	NA	FALSE
chr8:22950000-23000000	chr8:22935000-23015000	160	DING_1_1	Dingo	14	27	38	42	29	25	13	7	5	0	2	837	NA	FALSE
chr8:22950000-23000000	chr8:22935000-23015000	160	AKIT_1_1	Akita	26	33	44	37	24	15	12	7	2	0	2	740	NA	FALSE
chr8:22950000-23000000	chr8:22935000-23015000	160	AUPO_1_1	Auvergne Pointer	48	39	32	20	20	17	11	6	6	1	2	693	NA	FALSE
chr8:22950000-23000000	chr8:22935000-23015000	160	BRGV_1_1	Briquet Griffon Vendeen	48	39	32	20	20	17	11	6	6	1	2	693	NA	FALSE
chr8:22950000-23000000	chr8:22935000-23015000	160	BRUS_1_1	Brussels Griffon	43	49	29	21	23	13	10	6	6	0	2	677	NA	FALSE
chr8:22950000-23000000	chr8:22935000-23015000	160	BIEW_1_1	Biewer Terrier	53	41	29	25	22	12	10	4	4	0	2	642	NA	FALSE
chr8:22950000-23000000	chr8:22935000-23015000	160	PEMB_1_1	Pembroke Welsh Corgi	39	47	44	24	20	12	5	8	1	0	2	641	NA	FALSE
chr8:22950000-23000000	chr8:22935000-23015000	160	SARP_1_1	Sarplaninac	53	41	29	25	22	13	9	4	4	0	2	641	NA	FALSE
chr8:22950000-23000000	chr8:22935000-23015000	160	MSNZ_1_1	Miniature Schnauzer	54	43	29	27	20	7	9	5	6	0	2	634	NA	FALSE
chr8:22950000-23000000	chr8:22935000-23015000	160	NEWF_1_1	Newfoundland	58	42	28	28	19	10	8	3	4	0	2	609	NA	FALSE
chr8:22950000-23000000	chr8:22935000-23015000	160	GMSP_1_1	German Spaniel	58	49	25	24	18	11	7	2	6	0	2	602	NA	FALSE
chr8:22950000-23000000	chr8:22935000-23015000	160	ROTT_1_1	Rottweiler	58	45	30	23	17	14	5	7	1	0	2	599	NA	FALSE
chr8:22950000-23000000	chr8:22935000-23015000	160	VIZS_1_1	Vizsla	62	48	25	23	19	9	8	5	1	0	2	579	NA	FALSE
chr8:22950000-23000000	chr8:22935000-23015000	160	GSNZ_1_1	Giant Schnauzer	63	47	28	22	16	10	7	3	4	0	2	578	NA	FALSE
chr8:22950000-23000000	chr8:22935000-23015000	160	BEAU_1_1	Beauceron	71	42	20	25	18	11	7	5	1	0	2	569	NA	FALSE
chr8:22950000-23000000	chr8:22935000-23015000	160	WELT_1_1	Welsh Terrier	71	46	21	25	17	9	5	5	1	0	2	549	NA	FALSE
chr8:22950000-23000000	chr8:22935000-23015000	160	BRBT_1_1	Barbet	71	45	24	23	16	11	4	5	1	0	2	548	NA	FALSE
chr8:22950000-23000000	chr8:22935000-23015000	160	BULM_1_1	Bullmastiff	72	48	23	20	16	9	6	5	1	0	2	542	NA	FALSE
chr8:22950000-23000000	chr8:22935000-23015000	160	LAKE_1_1	Lakeland Terrier	97	36	27	17	9	7	1	5	1	0	2	461	NA	FALSE
chr8:22950000-23000000	chr8:22935000-23015000	160	CLUP_CN_1_2	Wolf	12	28	37	44	27	26	14	6	6	0	3	846	NA	FALSE
chr8:22950000-23000000	chr8:22935000-23015000	160	SHAR_1_1	Shar Pei	6	32	46	40	31	21	12	6	6	0	4	835	NA	FALSE
chr8:25980000-26030000	chr8:25955000-26055000	113	BULT_1_1	Bull Terrier	19	47	53	33	25	9	6	4	2	2	1	695	NA	FALSE
chr8:25980000-26030000	chr8:25955000-26055000	113	WHWT_1_1	West Highland White Terrier	29	47	47	39	11	16	10	0	1	0	1	650	NA	FALSE
chr8:25980000-26030000	chr8:25955000-26055000	113	DEER_1_1	Scottish Deerhound	47	53	41	25	14	4	7	3	1	5	1	602	NA	TRUE
chr8:25980000-26030000	chr8:25955000-26055000	113	SMFX_1_1	Smooth Fox Terrier	45	57	43	28	11	5	7	0	2	2	1	572	NA	FALSE
chr8:25980000-26030000	chr8:25955000-26055000	113	APPZ_1_1	Appenzeller Sennenhund	49	61	43	22	9	6	4	2	4	0	1	549	NA	FALSE
chr8:25980000-26030000	chr8:25955000-26055000	113	NORF_1_1	Norfolk Terrier	57	58	41	20	8	3	6	2	2	3	1	540	NA	FALSE
chr8:25980000-26030000	chr8:25955000-26055000	113	BEDT_1_1	Bedlington Terrier	60	56	41	20	7	5	5	2	2	2	1	529	NA	FALSE
chr8:25980000-26030000	chr8:25955000-26055000	113	BULD_1_1	Bulldog	65	51	42	18	8	4	5	2	2	3	1	528	NA	TRUE
chr8:25980000-26030000	chr8:25955000-26055000	113	BHSP_1_1	Bohemian Shepherd	58	55	45	20	9	6	3	1	3	0	1	520	NA	FALSE
chr8:25980000-26030000	chr8:25955000-26055000	113	MSNZ_1_1	Miniature Schnauzer	58	59	45	15	9	6	4	0	4	0	1	516	NA	FALSE
chr8:25980000-26030000	chr8:25955000-26055000	113	MAST_1_1	Mastiff	56	64	38	22	7	5	3	2	3	0	1	515	NA	FALSE
chr8:25980000-26030000	chr8:25955000-26055000	113	IWSP_1_1	Irish Water Spaniel	64	47	40	21	19	8	0	0	1	0	1	514	NA	FALSE
chr8:25980000-26030000	chr8:25955000-26055000	113	BRHM_1_1	Broholmer	59	54	48	20	6	6	3	1	2	1	1	514	NA	FALSE
chr8:25980000-26030000	chr8:25955000-26055000	113	NEWF_1_1	Newfoundland	53	59	43	27	10	3	4	0	1	0	1	513	NA	FALSE
chr8:25980000-26030000	chr8:25955000-26055000	113	AMWS_1_1	American Water Spaniel	58	58	46	19	6	6	3	1	3	0	1	510	NA	FALSE
chr8:25980000-26030000	chr8:25955000-26055000	113	PYMF_1_1	Pyrenean Mastiff	64	58	38	20	7	4	4	1	2	2	1	507	NA	FALSE
chr8:25980000-26030000	chr8:25955000-26055000	113	CLSP_1_1	Clumber Spaniel	64	56	42	17	8	5	4	0	4	0	1	504	NA	FALSE
chr8:25980000-26030000	chr8:25955000-26055000	113	CSHD_1_1	Catalan Sheepdog	62	58	41	20	6	6	3	2	2	0	1	502	NA	FALSE
chr8:25980000-26030000	chr8:25955000-26055000	113	NEAP_1_1	Neapolitan Mastiff	66	55	40	19	7	5	4	0	3	1	1	502	NA	FALSE
chr8:25980000-26030000	chr8:25955000-26055000	113	GHND_1_1	German Hound	66	48	46	13	20	4	2	0	1	0	1	499	NA	FALSE
chr8:25980000-26030000	chr8:25955000-26055000	113	ALDB_1_1	Alpine Dachsbracke	61	62	43	15	6	6	3	1	3	0	1	496	NA	FALSE
chr8:25980000-26030000	chr8:25955000-26055000	113	SILK_1_1	Silky Terrier	66	61	38	16	6	6	3	1	3	0	1	488	NA	FALSE
chr8:25980000-26030000	chr8:25955000-26055000	113	MUDI_1_1	Mudi	70	63	32	17	5	6	3	1	3	0	1	477	NA	FALSE
chr8:25980000-26030000	chr8:25955000-26055000	113	AUST_1_1	Australian Terrier	77	41	42	28	4	5	2	0	1	0	1	470	NA	FALSE
chr8:25980000-26030000	chr8:25955000-26055000	113	PBGA_1_1	Petit Bleu de Gascogne	78	41	43	21	10	4	2	0	1	0	1	470	NA	FALSE
chr8:25980000-26030000	chr8:25955000-26055000	113	CAIR_1_1	Cairn Terrier	69	61	39	17	6	4	3	0	1	0	1	460	NA	FALSE
chr8:25980000-26030000	chr8:25955000-26055000	113	KEES_1_1	Keeshond	80	58	32	14	6	4	4	1	1	0	1	447	NA	FALSE
chr8:25980000-26030000	chr8:25955000-26055000	113	NOWT_1_1	Norwich Terrier	74	64	36	11	8	2	4	0	1	0	1	443	NA	FALSE
chr8:25980000-26030000	chr8:25955000-26055000	113	WELT_1_1	Welsh Terrier	81	64	28	11	5	5	4	1	1	0	1	437	NA	FALSE
chr8:25980000-26030000	chr8:25955000-26055000	113	STBD_1_1	Saint Bernard	87	54	30	15	5	4	3	1	1	0	1	432	NA	FALSE
chr8:25980000-26030000	chr8:25955000-26055000	113	PRES_1_1	Presa Canario	87	57	30	10	8	4	3	0	1	0	1	425	NA	FALSE
chr8:25980000-26030000	chr8:25955000-26055000	113	SMSH_1_1	Small Swiss Hound	80	51	50	11	3	3	1	0	1	0	1	425	NA	FALSE
chr8:25980000-26030000	chr8:25955000-26055000	113	GSMD_1_1	Greater Swiss Mountain Dog	80	70	25	11	8	2	3	0	1	0	1	421	NA	FALSE
chr8:25980000-26030000	chr8:25955000-26055000	113	SSNZ_1_1	Standard Schnauzer	100	44	30	10	5	5	4	1	1	0	1	418	NA	FALSE
chr8:25980000-26030000	chr8:25955000-26055000	113	PEMB_1_1	Pembroke Welsh Corgi	88	50	41	10	5	3	2	0	1	0	1	417	NA	FALSE
chr8:25980000-26030000	chr8:25955000-26055000	113	PISP_1_1	Picardy Spaniel	104	40	30	10	8	2	3	1	2	0	1	413	NA	FALSE
chr8:25980000-26030000	chr8:25955000-26055000	113	GBGV_1_1	Grand Basset Griffon Vendeen	89	48	42	13	4	3	0	0	1	0	1	410	NA	FALSE
chr8:25980000-26030000	chr8:25955000-26055000	113	AUSS_1_1	Australian Shepherd	90	59	27	14	3	3	3	0	1	0	1	408	NA	FALSE
chr8:25980000-26030000	chr8:25955000-26055000	113	PHAL_1_1	Continental Toy Spaniel (Phalene)	91	62	22	13	5	3	2	1	1	0	1	407	NA	FALSE
chr8:25980000-26030000	chr8:25955000-26055000	113	AUCD_1_1	Australian Cattle Dog	104	44	26	12	7	2	3	1	1	0	1	403	NA	FALSE
chr8:25980000-26030000	chr8:25955000-26055000	113	CESK_1_1	Cesky Terrier	94	48	38	10	5	3	1	0	1	0	1	403	NA	FALSE
chr8:25980000-26030000	chr8:25955000-26055000	113	DDBX_1_1	Dogue de Bordeaux	96	48	35	11	4	2	3	0	1	0	1	403	NA	FALSE
chr8:25980000-26030000	chr8:25955000-26055000	113	YORK_1_1	Yorkshire Terrier	107	41	26	12	6	3	2	1	2	0	1	403	NA	FALSE
chr8:25980000-26030000	chr8:25955000-26055000	113	BICH_1_1	Bichon Frise	101	48	27	10	7	3	3	0	1	0	1	401	NA	FALSE
chr8:25980000-26030000	chr8:25955000-26055000	113	HOVA_1_1	Hovawart	105	43	26	13	6	2	3	1	1	0	1	401	NA	FALSE
chr8:25980000-26030000	chr8:25955000-26055000	113	POSD_1_1	Portuguese Sheepdog	110	41	23	13	5	3	3	0	2	0	1	395	NA	FALSE
chr8:25980000-26030000	chr8:25955000-26055000	113	BOST_1_1	Boston Terrier	97	57	23	13	4	2	3	0	1	0	1	394	NA	FALSE
chr8:25980000-26030000	chr8:25955000-26055000	113	DREV_1_1	Drever	102	54	21	11	5	2	3	1	1	0	1	392	NA	FALSE
chr8:25980000-26030000	chr8:25955000-26055000	113	RHOD_1_1	Rhodesian Ridgeback	101	56	21	10	5	3	2	1	1	0	1	390	NA	FALSE
chr8:25980000-26030000	chr8:25955000-26055000	113	MALT_1_1	Maltese	115	37	24	10	7	2	3	1	1	0	1	386	NA	FALSE
chr8:25980000-26030000	chr8:25955000-26055000	113	RUSH_1_1	Russian Hound	104	57	21	8	5	3	1	0	1	0	1	372	NA	FALSE
chr8:25980000-26030000	chr8:25955000-26055000	113	DALM_1_1	Dalmatian	24	40	44	31	12	14	12	11	11	1	2	785	NA	TRUE
chr8:25980000-26030000	chr8:25955000-26055000	113	PHAR_1_1	Pharaoh Hound	35	54	39	30	14	20	7	0	1	0	2	628	NA	FALSE
chr8:25980000-26030000	chr8:25955000-26055000	113	DING_1_1	Dingo	1	2	2	6	21	33	38	42	55	0	3	1435	NA	FALSE
chr8:25980000-26030000	chr8:25955000-26055000	113	ENTB_1_1	Entlebucher Mountain Dog	49	53	42	25	12	6	7	2	2	2	4	580	NA	FALSE
chr8:25980000-26030000	chr8:25955000-26055000	113	FBUL_1_1	French Bulldog	75	81	25	9	5	2	2	0	1	0	5	408	NA	FALSE
chr8:25980000-26030000	chr8:25955000-26055000	113	GMSP_1_1	German Spaniel	6	44	44	30	22	21	9	2	13	9	6	868	NA	TRUE
chr8:25980000-26030000	chr8:25955000-26055000	113	OTTR_1_1	Otterhound	11	36	42	38	12	11	14	11	14	11	7	909	NA	FALSE
chr8:27100000-27150000	chr8:27065000-27185000	112	DALM_1_1	Dalmatian	13	20	22	29	29	31	24	15	14	3	1	1010	MAP4K5,ATL1	TRUE
chr8:27100000-27150000	chr8:27065000-27185000	112	DEER_1_1	Scottish Deerhound	13	23	23	27	25	30	25	17	14	3	1	1008	MAP4K5,ATL1	TRUE
chr8:27100000-27150000	chr8:27065000-27185000	112	PHAR_1_1	Pharaoh Hound	16	23	21	25	28	29	23	18	14	3	1	1000	MAP4K5,ATL1	FALSE
chr8:27100000-27150000	chr8:27065000-27185000	112	CAIR_1_1	Cairn Terrier	13	24	23	27	27	30	24	15	14	3	1	997	MAP4K5,ATL1	FALSE
chr8:27100000-27150000	chr8:27065000-27185000	112	CLSP_1_1	Clumber Spaniel	15	23	22	26	28	31	23	15	14	3	1	994	MAP4K5,ATL1	FALSE
chr8:27100000-27150000	chr8:27065000-27185000	112	CIRN_1_1	Cirneco dell'Etna	21	23	31	21	29	35	18	18	4	0	1	905	MAP4K5,ATL1	FALSE
chr8:27100000-27150000	chr8:27065000-27185000	112	WHWT_1_1	West Highland White Terrier	41	21	24	26	27	25	20	12	3	1	1	817	MAP4K5,ATL1	FALSE
chr8:27100000-27150000	chr8:27065000-27185000	112	GSMD_1_1	Greater Swiss Mountain Dog	42	23	23	26	26	25	18	12	4	1	1	809	MAP4K5,ATL1	FALSE
chr8:27100000-27150000	chr8:27065000-27185000	112	AMST_1_1	American Staffordshire Terrier	41	24	23	24	28	27	15	15	3	0	1	808	MAP4K5,ATL1	FALSE
chr8:27100000-27150000	chr8:27065000-27185000	112	SCOT_1_1	Scottish Terrier	42	28	27	21	24	27	17	13	1	0	1	777	MAP4K5,ATL1	FALSE
chr8:27100000-27150000	chr8:27065000-27185000	112	DING_1_1	Dingo	45	32	21	19	24	26	16	15	2	0	1	774	MAP4K5,ATL1	TRUE
chr8:27100000-27150000	chr8:27065000-27185000	112	BLDH_1_1	Bloodhound	50	27	16	25	29	22	13	15	3	0	1	767	MAP4K5,ATL1	FALSE
chr8:27100000-27150000	chr8:27065000-27185000	112	BOST_1_1	Boston Terrier	50	28	15	30	30	19	14	11	3	0	1	748	MAP4K5,ATL1	FALSE
chr8:27100000-27150000	chr8:27065000-27185000	112	PBGA_1_1	Petit Bleu de Gascogne	76	19	28	27	20	12	15	2	1	0	1	608	MAP4K5,ATL1	FALSE
chr8:27100000-27150000	chr8:27065000-27185000	112	COLL_1_1	Collie	6	27	37	35	25	29	20	10	6	5	2	934	MAP4K5,ATL1	FALSE
chr8:27100000-27150000	chr8:27065000-27185000	112	IWSP_1_1	Irish Water Spaniel	10	34	37	31	27	27	17	5	7	5	2	882	MAP4K5,ATL1	FALSE
chr8:27100000-27150000	chr8:27065000-27185000	112	BEDT_1_1	Bedlington Terrier	10	36	36	33	26	24	20	9	6	0	2	862	MAP4K5,ATL1	FALSE
chr8:27100000-27150000	chr8:27065000-27185000	112	BOXR_1_1	Boxer	14	34	40	25	33	26	14	9	5	0	2	838	MAP4K5,ATL1	FALSE
chr8:27100000-27150000	chr8:27065000-27185000	112	AMWS_1_1	American Water Spaniel	19	35	40	27	34	17	15	8	5	0	2	803	MAP4K5,ATL1	FALSE
chr8:27100000-27150000	chr8:27065000-27185000	112	SSHP_1_1	Shetland Sheepdog	45	42	30	18	21	24	9	6	5	0	2	696	MAP4K5,ATL1	FALSE
chr8:27100000-27150000	chr8:27065000-27185000	112	AUCD_1_1	Australian Cattle Dog	58	37	21	26	23	16	6	8	5	0	2	661	MAP4K5,ATL1	FALSE
chr8:27100000-27150000	chr8:27065000-27185000	112	APPZ_1_1	Appenzeller Sennenhund	8	31	48	33	29	24	16	6	5	0	3	840	MAP4K5,ATL1	FALSE
chr8:27100000-27150000	chr8:27065000-27185000	112	BANO_1_1	Basset Artesien Normand	8	28	39	30	33	27	18	11	6	0	4	896	MAP4K5,ATL1	FALSE
chr8:27100000-27150000	chr8:27065000-27185000	112	BULT_1_1	Bull Terrier	27	45	33	21	24	26	14	6	4	0	4	758	MAP4K5,ATL1	FALSE
chr8:27100000-27150000	chr8:27065000-27185000	112	GREE_1_1	Greenland Dog	34	52	28	26	21	16	10	8	5	0	4	706	MAP4K5,ATL1	FALSE
chr8:27100000-27150000	chr8:27065000-27185000	112	COOK_1_1	Chinook	36	51	26	26	20	20	8	8	5	0	4	705	MAP4K5,ATL1	FALSE
chr8:27100000-27150000	chr8:27065000-27185000	112	RUSH_1_1	Russian Hound	38	51	25	30	21	16	11	3	5	0	4	682	MAP4K5,ATL1	FALSE
chr8:27100000-27150000	chr8:27065000-27185000	112	BHSP_1_1	Bohemian Shepherd	5	23	43	36	34	26	19	6	8	0	5	903	MAP4K5,ATL1	FALSE
chr8:27100000-27150000	chr8:27065000-27185000	112	KUND_1_1	Kunming Dog	9	30	46	34	35	22	13	10	1	0	5	830	MAP4K5,ATL1	FALSE
chr8:27100000-27150000	chr8:27065000-27185000	112	GMSP_1_1	German Spaniel	20	57	35	28	24	17	7	7	5	0	5	723	MAP4K5,ATL1	TRUE
chr8:27100000-27150000	chr8:27065000-27185000	112	FLCR_1_1	Flat-Coated Retriever	9	32	45	29	29	24	19	8	5	0	6	855	MAP4K5,ATL1	FALSE
chr8:27100000-27150000	chr8:27065000-27185000	112	MANT_1_1	Manchester Terrier (Standard)	3	22	33	43	21	27	24	12	8	7	7	991	MAP4K5,ATL1	TRUE
chr8:27200000-27250000	chr8:27175000-27275000	142	AMWS_1_1	American Water Spaniel	39	45	33	31	17	17	8	4	6	0	1	681	MAP4K5,ATL1	FALSE
chr8:27200000-27250000	chr8:27175000-27275000	142	KEES_1_1	Keeshond	41	53	36	27	17	12	6	7	1	0	1	627	MAP4K5,ATL1	FALSE
chr8:27200000-27250000	chr8:27175000-27275000	142	BEDT_1_1	Bedlington Terrier	19	20	36	27	27	24	16	16	10	5	2	934	MAP4K5,ATL1	FALSE
chr8:27200000-27250000	chr8:27175000-27275000	142	RUSH_1_1	Russian Hound	26	26	33	29	24	18	14	14	10	6	2	881	MAP4K5,ATL1	FALSE
chr8:27200000-27250000	chr8:27175000-27275000	142	CESK_1_1	Cesky Terrier	22	28	33	36	22	20	14	15	7	3	2	862	MAP4K5,ATL1	FALSE
chr8:27200000-27250000	chr8:27175000-27275000	142	WELT_1_1	Welsh Terrier	22	26	37	32	23	22	15	13	7	3	2	862	MAP4K5,ATL1	FALSE
chr8:27200000-27250000	chr8:27175000-27275000	142	BHSP_1_1	Bohemian Shepherd	28	28	34	30	23	15	16	17	4	5	2	845	MAP4K5,ATL1	FALSE
chr8:27200000-27250000	chr8:27175000-27275000	142	MALT_1_1	Maltese	30	26	33	32	22	19	15	12	8	3	2	836	MAP4K5,ATL1	FALSE
chr8:27200000-27250000	chr8:27175000-27275000	142	FOXH_1_1	NA	20	30	37	32	29	23	16	9	4	0	2	822	MAP4K5,ATL1	FALSE
chr8:27200000-27250000	chr8:27175000-27275000	142	ENTB_1_1	Entlebucher Mountain Dog	24	30	37	32	25	22	16	10	4	0	2	808	MAP4K5,ATL1	FALSE
chr8:27200000-27250000	chr8:27175000-27275000	142	SARP_1_1	Sarplaninac	29	28	34	33	26	20	13	11	6	0	2	802	MAP4K5,ATL1	FALSE
chr8:27200000-27250000	chr8:27175000-27275000	142	SSHP_1_1	Shetland Sheepdog	29	31	19	42	31	20	17	8	3	0	2	801	MAP4K5,ATL1	FALSE
chr8:27200000-27250000	chr8:27175000-27275000	142	OTTR_1_1	Otterhound	29	36	29	32	24	20	16	10	4	0	2	784	MAP4K5,ATL1	FALSE
chr8:27200000-27250000	chr8:27175000-27275000	142	TYFX_1_1	Toy Fox Terrier	32	41	32	28	22	18	16	7	4	0	2	744	MAP4K5,ATL1	FALSE
chr8:27200000-27250000	chr8:27175000-27275000	142	BPIC_1_1	Berger Picard	44	42	33	21	24	16	9	8	3	0	2	681	MAP4K5,ATL1	FALSE
chr8:27200000-27250000	chr8:27175000-27275000	142	APPZ_1_1	Appenzeller Sennenhund	52	39	27	23	24	15	12	6	2	0	2	663	MAP4K5,ATL1	FALSE
chr8:27200000-27250000	chr8:27175000-27275000	142	BFDB_1_1	Basset Fauve de Bretagne	70	30	24	24	16	15	12	8	1	0	2	625	MAP4K5,ATL1	FALSE
chr8:27200000-27250000	chr8:27175000-27275000	142	LEON_1_1	Leonberger	58	38	37	17	18	17	8	5	2	0	2	619	MAP4K5,ATL1	FALSE
chr8:27200000-27250000	chr8:27175000-27275000	142	GMSP_1_1	German Spaniel	74	28	26	24	17	12	7	10	2	0	2	608	MAP4K5,ATL1	TRUE
chr8:27200000-27250000	chr8:27175000-27275000	142	GHUT_1_1	German Hunting Terrier	65	42	29	12	24	12	9	5	2	0	2	597	MAP4K5,ATL1	FALSE
chr8:27200000-27250000	chr8:27175000-27275000	142	BLDH_1_1	Bloodhound	65	47	28	18	16	12	7	6	1	0	2	573	MAP4K5,ATL1	FALSE
chr8:27200000-27250000	chr8:27175000-27275000	142	DALM_1_1	Dalmatian	84	25	29	19	13	13	8	7	2	0	2	570	MAP4K5,ATL1	TRUE
chr8:27200000-27250000	chr8:27175000-27275000	142	PTAS_1_1	Polish Tatra Sheepdog	80	33	29	17	13	12	9	5	2	0	2	559	MAP4K5,ATL1	FALSE
chr8:27200000-27250000	chr8:27175000-27275000	142	BRHM_1_1	Broholmer	11	11	25	23	35	29	24	21	15	6	3	1080	MAP4K5,ATL1	FALSE
chr8:27200000-27250000	chr8:27175000-27275000	142	GREE_1_1	Greenland Dog	14	10	28	28	27	26	26	20	14	7	3	1059	MAP4K5,ATL1	FALSE
chr8:27200000-27250000	chr8:27175000-27275000	142	PHAR_1_1	Pharaoh Hound	26	23	26	30	30	21	18	16	10	0	3	890	MAP4K5,ATL1	FALSE
chr8:27200000-27250000	chr8:27175000-27275000	142	KROM_1_1	Kromfohrlander	23	24	32	27	30	21	19	15	9	0	3	885	MAP4K5,ATL1	FALSE
chr8:27200000-27250000	chr8:27175000-27275000	142	STBD_1_1	Saint Bernard	25	28	23	34	30	18	21	14	7	0	3	866	MAP4K5,ATL1	FALSE
chr8:27200000-27250000	chr8:27175000-27275000	142	RHOD_1_1	Rhodesian Ridgeback	21	34	28	26	30	23	18	13	7	0	3	858	MAP4K5,ATL1	FALSE
chr8:27200000-27250000	chr8:27175000-27275000	142	DING_1_1	Dingo	18	29	36	34	21	22	26	9	5	0	3	856	MAP4K5,ATL1	TRUE
chr8:27200000-27250000	chr8:27175000-27275000	142	CIRN_1_1	Cirneco dell'Etna	26	28	33	30	28	21	19	10	5	0	3	825	MAP4K5,ATL1	FALSE
chr8:27200000-27250000	chr8:27175000-27275000	142	LAGO_1_1	Lagotto Romagnolo	35	26	34	25	23	21	18	14	4	0	3	804	MAP4K5,ATL1	FALSE
chr8:27200000-27250000	chr8:27175000-27275000	142	COOK_1_1	Chinook	29	28	41	27	21	22	19	10	3	0	3	793	MAP4K5,ATL1	FALSE
chr8:27200000-27250000	chr8:27175000-27275000	142	SHIH_1_1	Shih Tzu	35	32	39	28	22	18	17	7	2	0	3	739	MAP4K5,ATL1	FALSE
chr8:27200000-27250000	chr8:27175000-27275000	142	PEKE_1_1	Pekingese	21	29	42	27	36	19	16	8	2	0	4	801	MAP4K5,ATL1	FALSE
chr8:27200000-27250000	chr8:27175000-27275000	142	DEER_1_1	Scottish Deerhound	20	27	52	33	25	20	9	9	5	0	4	787	MAP4K5,ATL1	TRUE
chr8:27200000-27250000	chr8:27175000-27275000	142	IWSP_1_1	Irish Water Spaniel	8	19	30	43	32	24	16	12	9	7	5	971	MAP4K5,ATL1	FALSE
chr8:27200000-27250000	chr8:27175000-27275000	142	MANT_1_1	Manchester Terrier (Standard)	3	22	29	30	35	25	20	15	15	6	6	1034	MAP4K5,ATL1	TRUE
chr8:27200000-27250000	chr8:27175000-27275000	142	MSNZ_1_1	Miniature Schnauzer	3	23	31	37	32	28	19	14	6	7	7	987	MAP4K5,ATL1	FALSE
chr8:27200000-27250000	chr8:27175000-27275000	142	SCOT_1_1	Scottish Terrier	3	18	22	30	40	27	31	16	11	2	8	1051	MAP4K5,ATL1	FALSE
chr8:27920000-27970000	chr8:27845000-28045000	237	SPOO_1_1	Standard Poodle	13	57	39	24	64	1	0	1	1	0	1	683	FRMD6	FALSE
chr8:27920000-27970000	chr8:27845000-28045000	237	BULT_1_1	Bull Terrier	23	61	47	39	16	8	2	2	0	2	1	620	FRMD6	FALSE
chr8:27920000-27970000	chr8:27845000-28045000	237	AUPO_1_1	Auvergne Pointer	39	52	40	62	3	2	0	0	2	0	1	556	FRMD6	FALSE
chr8:27920000-27970000	chr8:27845000-28045000	237	MANT_1_1	Manchester Terrier (Standard)	57	44	42	31	13	5	5	1	0	2	1	553	FRMD6	TRUE
chr8:27920000-27970000	chr8:27845000-28045000	237	STAF_1_1	Staffordshire Bull Terrier	62	41	44	35	10	3	2	1	0	2	1	526	FRMD6	FALSE
chr8:27920000-27970000	chr8:27845000-28045000	237	BEDT_1_1	Bedlington Terrier	64	44	40	33	11	3	2	1	0	2	1	519	FRMD6	FALSE
chr8:27920000-27970000	chr8:27845000-28045000	237	PEKE_1_1	Pekingese	45	50	68	31	4	0	0	1	1	0	1	510	FRMD6	FALSE
chr8:27920000-27970000	chr8:27845000-28045000	237	KROM_1_1	Kromfohrlander	63	44	49	28	8	4	1	1	0	2	1	509	FRMD6	TRUE
chr8:27920000-27970000	chr8:27845000-28045000	237	MSNZ_1_1	Miniature Schnauzer	65	44	48	32	4	2	2	1	0	2	1	499	FRMD6	FALSE
chr8:27920000-27970000	chr8:27845000-28045000	237	NORF_1_1	Norfolk Terrier	71	46	37	33	6	2	2	1	0	2	1	490	FRMD6	FALSE
chr8:27920000-27970000	chr8:27845000-28045000	237	DEER_1_1	Scottish Deerhound	67	48	49	24	6	2	1	1	0	2	1	483	FRMD6	TRUE
chr8:27920000-27970000	chr8:27845000-28045000	237	BPIC_1_1	Berger Picard	60	64	41	22	7	2	1	1	0	2	1	481	FRMD6	FALSE
chr8:27920000-27970000	chr8:27845000-28045000	237	BHSP_1_1	Bohemian Shepherd	73	44	45	25	6	3	1	1	0	2	1	479	FRMD6	FALSE
chr8:27920000-27970000	chr8:27845000-28045000	237	SMFX_1_1	Smooth Fox Terrier	65	58	41	22	8	2	1	1	0	2	1	479	FRMD6	FALSE
chr8:27920000-27970000	chr8:27845000-28045000	237	PTAS_1_1	Polish Tatra Sheepdog	48	56	83	7	3	1	0	1	1	0	1	475	FRMD6	FALSE
chr8:27920000-27970000	chr8:27845000-28045000	237	AMST_1_1	American Staffordshire Terrier	58	66	49	16	5	2	1	1	0	2	1	473	FRMD6	FALSE
chr8:27920000-27970000	chr8:27845000-28045000	237	CLSP_1_1	Clumber Spaniel	65	55	49	21	4	2	1	1	0	2	1	473	FRMD6	FALSE
chr8:27920000-27970000	chr8:27845000-28045000	237	SKIP_1_1	Schipperke	80	49	31	25	9	2	1	1	0	2	1	463	FRMD6	FALSE
chr8:27920000-27970000	chr8:27845000-28045000	237	BOXR_1_1	Boxer	71	61	39	17	6	2	1	1	0	2	1	455	FRMD6	FALSE
chr8:27920000-27970000	chr8:27845000-28045000	237	PTWD_1_1	Portuguese Water Dog	77	49	46	17	5	2	1	1	0	2	1	453	FRMD6	FALSE
chr8:27920000-27970000	chr8:27845000-28045000	237	BRFR_1_1	Braques Francais	81	48	41	18	6	2	1	1	0	2	1	449	FRMD6	FALSE
chr8:27920000-27970000	chr8:27845000-28045000	237	BULD_1_1	Bulldog	73	62	37	18	4	2	1	1	0	2	1	447	FRMD6	FALSE
chr8:27920000-27970000	chr8:27845000-28045000	237	GHND_1_1	German Hound	75	61	34	19	5	2	1	1	0	2	1	447	FRMD6	FALSE
chr8:27920000-27970000	chr8:27845000-28045000	237	WHWT_1_1	West Highland White Terrier	81	53	32	23	5	2	1	1	0	2	1	447	FRMD6	FALSE
chr8:27920000-27970000	chr8:27845000-28045000	237	IWSP_1_1	Irish Water Spaniel	79	57	32	21	4	3	1	1	0	2	1	446	FRMD6	FALSE
chr8:27920000-27970000	chr8:27845000-28045000	237	IBIZ_1_1	Ibizan Hound	57	89	32	13	3	2	2	0	0	2	1	444	FRMD6	FALSE
chr8:27920000-27970000	chr8:27845000-28045000	237	BULM_1_1	Bullmastiff	78	55	41	15	5	2	1	1	0	2	1	443	FRMD6	FALSE
chr8:27920000-27970000	chr8:27845000-28045000	237	BLDH_1_1	Bloodhound	73	66	33	18	4	3	1	0	0	2	1	441	FRMD6	FALSE
chr8:27920000-27970000	chr8:27845000-28045000	237	GMSP_1_1	German Spaniel	72	70	29	20	3	2	1	1	0	2	1	441	FRMD6	FALSE
chr8:27920000-27970000	chr8:27845000-28045000	237	BANO_1_1	Basset Artesien Normand	78	59	36	17	4	2	1	1	0	2	1	439	FRMD6	FALSE
chr8:27920000-27970000	chr8:27845000-28045000	237	HOVA_1_1	Hovawart	80	61	31	18	4	2	1	1	0	2	1	434	FRMD6	FALSE
chr8:27920000-27970000	chr8:27845000-28045000	237	DAND_1_1	Dandie Dinmont Terrier	78	67	27	18	4	2	1	1	0	2	1	432	FRMD6	FALSE
chr8:27920000-27970000	chr8:27845000-28045000	237	GSMD_1_1	Greater Swiss Mountain Dog	82	59	32	18	3	2	2	0	0	2	1	429	FRMD6	FALSE
chr8:27920000-27970000	chr8:27845000-28045000	237	LABR_1_1	Labrador Retriever	77	71	28	13	5	2	1	1	0	2	1	427	FRMD6	FALSE
chr8:27920000-27970000	chr8:27845000-28045000	237	RHOD_1_1	Rhodesian Ridgeback	86	57	30	16	4	3	1	1	0	2	1	427	FRMD6	FALSE
chr8:27920000-27970000	chr8:27845000-28045000	237	SCOT_1_1	Scottish Terrier	81	73	17	12	11	0	4	0	2	0	1	427	FRMD6	FALSE
chr8:27920000-27970000	chr8:27845000-28045000	237	AMWS_1_1	American Water Spaniel	82	62	31	15	4	2	1	1	0	2	1	426	FRMD6	FALSE
chr8:27920000-27970000	chr8:27845000-28045000	237	AUCD_1_1	Australian Cattle Dog	82	62	28	19	3	3	1	0	0	2	1	426	FRMD6	FALSE
chr8:27920000-27970000	chr8:27845000-28045000	237	BRAC_1_1	Bracco Italiano	83	65	23	19	4	2	1	1	0	2	1	425	FRMD6	FALSE
chr8:27920000-27970000	chr8:27845000-28045000	237	BIEW_1_1	Biewer Terrier	85	61	27	17	4	2	1	1	0	2	1	423	FRMD6	FALSE
chr8:27920000-27970000	chr8:27845000-28045000	237	AESK_1_1	American Eskimo Dog	63	77	51	3	4	0	0	0	2	0	1	420	FRMD6	FALSE
chr8:27920000-27970000	chr8:27845000-28045000	237	BRIA_1_1	Briard	91	53	30	15	5	2	1	1	0	2	1	419	FRMD6	FALSE
chr8:27920000-27970000	chr8:27845000-28045000	237	SEAL_1_1	Sealyham Terrier	86	62	25	18	3	2	1	1	0	2	1	419	FRMD6	FALSE
chr8:27920000-27970000	chr8:27845000-28045000	237	WHIP_1_1	Whippet	90	58	23	20	3	2	1	1	0	2	1	417	FRMD6	FALSE
chr8:27920000-27970000	chr8:27845000-28045000	237	BRHM_1_1	Broholmer	82	66	30	13	3	3	1	0	0	2	1	416	FRMD6	FALSE
chr8:27920000-27970000	chr8:27845000-28045000	237	GWHP_1_1	German Wirehaired Pointer	91	55	27	17	4	3	1	0	0	2	1	415	FRMD6	FALSE
chr8:27920000-27970000	chr8:27845000-28045000	237	CAIR_1_1	Cairn Terrier	92	57	24	17	4	2	1	1	0	2	1	413	FRMD6	FALSE
chr8:27920000-27970000	chr8:27845000-28045000	237	GSNZ_1_1	Giant Schnauzer	92	57	27	13	5	2	1	1	0	2	1	411	FRMD6	FALSE
chr8:27920000-27970000	chr8:27845000-28045000	237	POSD_1_1	Portuguese Sheepdog	89	63	24	14	4	2	2	0	0	2	1	409	FRMD6	FALSE
chr8:27920000-27970000	chr8:27845000-28045000	237	PHAL_1_1	Continental Toy Spaniel (Phalene)	93	59	21	18	3	2	1	1	0	2	1	408	FRMD6	FALSE
chr8:27920000-27970000	chr8:27845000-28045000	237	NOWT_1_1	Norwich Terrier	87	68	22	13	4	2	2	0	0	2	1	407	FRMD6	FALSE
chr8:27920000-27970000	chr8:27845000-28045000	237	STBD_1_1	Saint Bernard	95	55	26	13	5	2	1	1	0	2	1	407	FRMD6	FALSE
chr8:27920000-27970000	chr8:27845000-28045000	237	SPMT_1_1	Spanish Mastiff	95	57	22	16	4	2	1	1	0	2	1	406	FRMD6	FALSE
chr8:27920000-27970000	chr8:27845000-28045000	237	PEMB_1_1	Pembroke Welsh Corgi	94	58	24	14	4	2	1	1	0	2	1	405	FRMD6	FALSE
chr8:27920000-27970000	chr8:27845000-28045000	237	LAGO_1_1	Lagotto Romagnolo	93	60	24	13	4	2	1	1	0	2	1	404	FRMD6	FALSE
chr8:27920000-27970000	chr8:27845000-28045000	237	WEIM_1_1	Weimaraner	75	89	19	9	2	3	1	0	0	2	1	401	FRMD6	FALSE
chr8:27920000-27970000	chr8:27845000-28045000	237	NORB_1_1	Norrbottenspetz	102	48	24	16	4	3	1	0	0	2	1	399	FRMD6	FALSE
chr8:27920000-27970000	chr8:27845000-28045000	237	BRBT_1_1	Barbet	97	57	22	15	3	3	1	0	0	2	1	397	FRMD6	FALSE
chr8:27920000-27970000	chr8:27845000-28045000	237	BRTR_1_1	Black Russian Terrier	101	53	23	13	4	3	1	0	0	2	1	393	FRMD6	FALSE
chr8:27920000-27970000	chr8:27845000-28045000	237	ESET_1_1	English Setter	105	48	23	14	4	3	0	1	0	2	1	392	FRMD6	FALSE
chr8:27920000-27970000	chr8:27845000-28045000	237	BOLO_1_1	Bolognese	105	50	20	15	4	3	0	1	0	2	1	391	FRMD6	FALSE
chr8:27920000-27970000	chr8:27845000-28045000	237	BMSH_1_1	Bavarian Mountain Scent Hound	91	71	18	12	2	3	1	0	0	2	1	390	FRMD6	FALSE
chr8:27920000-27970000	chr8:27845000-28045000	237	KUVZ_1_1	Kuvasz	101	57	19	14	3	3	1	0	0	2	1	388	FRMD6	FALSE
chr8:27920000-27970000	chr8:27845000-28045000	237	YORK_1_1	Yorkshire Terrier	105	50	22	14	3	3	1	0	0	2	1	387	FRMD6	FALSE
chr8:27920000-27970000	chr8:27845000-28045000	237	PGRT_1_1	Prague Ratter	103	55	20	12	4	3	1	0	0	2	1	386	FRMD6	FALSE
chr8:27920000-27970000	chr8:27845000-28045000	237	AUSS_1_1	Australian Shepherd	107	50	21	13	3	3	1	0	0	2	1	382	FRMD6	FALSE
chr8:27920000-27970000	chr8:27845000-28045000	237	FBUL_1_1	French Bulldog	103	58	17	13	3	3	1	0	0	2	1	382	FRMD6	FALSE
chr8:27920000-27970000	chr8:27845000-28045000	237	BMAL_1_1	Belgian Malinois	120	33	21	13	7	2	2	0	1	1	1	381	FRMD6	FALSE
chr8:27920000-27970000	chr8:27845000-28045000	237	GOLD_1_1	Golden Retriever	122	32	18	14	8	1	3	0	2	0	1	381	FRMD6	FALSE
chr8:27920000-27970000	chr8:27845000-28045000	237	SSHP_1_1	Shetland Sheepdog	125	28	20	11	9	2	3	0	2	0	1	381	FRMD6	FALSE
chr8:27920000-27970000	chr8:27845000-28045000	237	BORD_1_1	Border Collie	127	26	21	10	9	3	2	0	2	0	1	377	FRMD6	FALSE
chr8:27920000-27970000	chr8:27845000-28045000	237	GALG_1_1	Galgo Espanol	108	51	21	12	2	3	1	0	0	2	1	376	FRMD6	FALSE
chr8:27920000-27970000	chr8:27845000-28045000	237	COLL_1_1	Collie	96	72	14	10	2	3	1	0	2	0	1	375	FRMD6	FALSE
chr8:27920000-27970000	chr8:27845000-28045000	237	POLG_1_1	Polish Greyhound	116	42	21	12	3	3	1	0	0	2	1	371	FRMD6	FALSE
chr8:27920000-27970000	chr8:27845000-28045000	237	PRES_1_1	Presa Canario	80	94	16	5	1	2	0	1	1	0	1	370	FRMD6	FALSE
chr8:27920000-27970000	chr8:27845000-28045000	237	DREV_1_1	Drever	104	61	19	9	1	3	1	0	0	2	1	369	FRMD6	FALSE
chr8:27920000-27970000	chr8:27845000-28045000	237	DDBX_1_1	Dogue de Bordeaux	84	90	15	5	2	2	0	1	1	0	1	368	FRMD6	FALSE
chr8:27920000-27970000	chr8:27845000-28045000	237	KEES_1_1	Keeshond	79	97	15	3	3	1	0	1	1	0	1	368	FRMD6	FALSE
chr8:27920000-27970000	chr8:27845000-28045000	237	COTO_1_1	Coton de Tulear	89	87	14	4	2	2	0	0	2	0	1	361	FRMD6	FALSE
chr8:27920000-27970000	chr8:27845000-28045000	237	DSFD_1_1	Danish-Swedish Farmdog	121	41	18	11	3	3	1	0	0	2	1	361	FRMD6	FALSE
chr8:27920000-27970000	chr8:27845000-28045000	237	SHIH_1_1	Shih Tzu	89	87	15	3	2	2	0	0	2	0	1	360	FRMD6	FALSE
chr8:27920000-27970000	chr8:27845000-28045000	237	FOXH_1_1	NA	82	99	11	3	3	0	0	1	1	0	1	357	FRMD6	FALSE
chr8:27920000-27970000	chr8:27845000-28045000	237	TYFX_1_1	Toy Fox Terrier	104	67	15	8	1	3	0	0	2	0	1	356	FRMD6	FALSE
chr8:27920000-27970000	chr8:27845000-28045000	237	WHPG_1_1	Wirehaired Pointing Griffon	96	78	17	3	2	2	0	0	2	0	1	355	FRMD6	FALSE
chr8:27920000-27970000	chr8:27845000-28045000	237	DOBP_1_1	Doberman Pinscher	127	37	16	12	2	3	1	0	0	2	1	352	FRMD6	FALSE
chr8:27920000-27970000	chr8:27845000-28045000	237	PISP_1_1	Picardy Spaniel	125	40	16	11	2	3	1	0	0	2	1	352	FRMD6	FALSE
chr8:27920000-27970000	chr8:27845000-28045000	237	CHBR_1_1	Chesapeake Bay Retriever	118	51	16	8	2	3	0	0	2	0	1	346	FRMD6	FALSE
chr8:27920000-27970000	chr8:27845000-28045000	237	PHAR_1_1	Pharaoh Hound	135	29	17	11	2	3	1	0	0	2	1	343	FRMD6	FALSE
chr8:27920000-27970000	chr8:27845000-28045000	237	LANC_1_1	Lancashire Heeler	135	29	18	10	2	3	1	0	0	2	1	342	FRMD6	FALSE
chr8:27920000-27970000	chr8:27845000-28045000	237	FINH_1_1	Finnish Hound	139	24	19	10	2	3	1	0	0	2	1	339	FRMD6	FALSE
chr8:27920000-27970000	chr8:27845000-28045000	237	OLES_1_1	Old English Sheepdog	132	40	15	6	2	3	0	0	1	1	1	328	FRMD6	FALSE
chr8:27920000-27970000	chr8:27845000-28045000	237	SLCU_1_1	Slovak Cuvac	125	51	14	4	2	2	0	0	2	0	1	325	FRMD6	FALSE
chr8:27920000-27970000	chr8:27845000-28045000	237	FLCR_1_1	Flat-Coated Retriever	144	25	14	9	3	3	0	0	2	0	1	323	FRMD6	FALSE
chr8:27920000-27970000	chr8:27845000-28045000	237	FRSP_1_1	French Spaniel	148	20	16	9	1	4	0	0	0	2	1	321	FRMD6	FALSE
chr8:27920000-27970000	chr8:27845000-28045000	237	ROTT_1_1	Rottweiler	148	23	14	7	2	4	0	0	1	1	1	317	FRMD6	FALSE
chr8:27920000-27970000	chr8:27845000-28045000	237	LAKE_1_1	Lakeland Terrier	149	20	16	8	1	4	0	0	2	0	1	316	FRMD6	FALSE
chr8:27920000-27970000	chr8:27845000-28045000	237	PULI_1_1	Puli	145	28	15	5	2	2	1	0	2	0	1	313	FRMD6	FALSE
chr8:27920000-27970000	chr8:27845000-28045000	237	PUMI_1_1	Pumi	151	21	13	8	2	2	1	0	1	1	1	312	FRMD6	FALSE
chr8:27920000-27970000	chr8:27845000-28045000	237	SILK_1_1	Silky Terrier	152	20	14	7	2	2	1	0	1	1	1	310	FRMD6	FALSE
chr8:27920000-27970000	chr8:27845000-28045000	237	MUDI_1_1	Mudi	150	22	15	6	2	3	0	0	2	0	1	309	FRMD6	FALSE
chr8:27920000-27970000	chr8:27845000-28045000	237	OTTR_1_1	Otterhound	144	31	13	6	2	2	0	0	2	0	1	309	FRMD6	FALSE
chr8:27920000-27970000	chr8:27845000-28045000	237	BRMD_1_1	Bernese Mountain Dog	152	20	12	10	2	2	0	1	0	1	1	308	FRMD6	FALSE
chr8:27920000-27970000	chr8:27845000-28045000	237	EGTT_1_1	English Toy Terrier	151	24	11	7	2	3	0	0	2	0	1	306	FRMD6	FALSE
chr8:27920000-27970000	chr8:27845000-28045000	237	BSJI_1_1	Basenji	152	23	11	7	2	3	0	0	2	0	1	305	FRMD6	FALSE
chr8:27920000-27970000	chr8:27845000-28045000	237	GRSD_1_2	German Shepherd Dog	152	22	13	6	2	3	0	1	1	0	1	304	FRMD6	FALSE
chr8:27920000-27970000	chr8:27845000-28045000	237	SLOU_1_1	Sloughi	151	24	12	7	1	3	0	0	2	0	1	304	FRMD6	FALSE
chr8:27920000-27970000	chr8:27845000-28045000	237	BELS_1_1	Belgian Sheepdog	152	23	11	8	2	2	0	1	0	1	1	303	FRMD6	FALSE
chr8:27920000-27970000	chr8:27845000-28045000	237	ICES_1_1	Icelandic Sheepdog	153	22	13	5	2	3	0	0	2	0	1	302	FRMD6	FALSE
chr8:27920000-27970000	chr8:27845000-28045000	237	KUND_1_1	Kunming Dog	156	18	15	4	2	3	0	1	1	0	1	298	FRMD6	FALSE
chr8:27920000-27970000	chr8:27845000-28045000	237	PYMF_1_1	Pyrenean Mastiff	156	21	13	3	5	0	0	1	0	1	1	292	FRMD6	FALSE
chr8:27920000-27970000	chr8:27845000-28045000	237	AFOX_1_1	American Foxhound	153	27	11	3	3	1	0	1	1	0	1	290	FRMD6	FALSE
chr8:27920000-27970000	chr8:27845000-28045000	237	ESSP_1_1	English Springer Spaniel	156	22	13	3	2	2	0	1	1	0	1	290	FRMD6	FALSE
chr8:27920000-27970000	chr8:27845000-28045000	237	AHRT_1_1	American Hairless Terrier	158	20	11	5	3	1	0	0	2	0	1	290	FRMD6	FALSE
chr8:27920000-27970000	chr8:27845000-28045000	237	NELK_1_1	Norwegian Elkhound	158	21	9	6	2	2	1	0	1	0	1	289	FRMD6	FALSE
chr8:27920000-27970000	chr8:27845000-28045000	237	SMUN_1_1	Small Munsterlander	158	21	10	6	1	2	0	1	0	1	1	289	FRMD6	FALSE
chr8:27920000-27970000	chr8:27845000-28045000	237	AUST_1_1	Australian Terrier	157	22	12	3	2	2	0	1	1	0	1	288	FRMD6	FALSE
chr8:27920000-27970000	chr8:27845000-28045000	237	PBGV_1_1	Petit Basset Griffon Vendeen	161	19	11	3	3	1	0	1	1	0	1	282	FRMD6	FALSE
chr8:27920000-27970000	chr8:27845000-28045000	237	BRGV_1_1	Briquet Griffon Vendeen	163	17	11	3	3	1	0	1	1	0	1	280	FRMD6	FALSE
chr8:27920000-27970000	chr8:27845000-28045000	237	TPOO_1_1	Toy Poodle	160	22	9	4	3	0	0	1	1	0	1	279	FRMD6	FALSE
chr8:27920000-27970000	chr8:27845000-28045000	237	CIRN_1_1	Cirneco dell'Etna	164	16	11	4	3	0	0	1	1	0	1	277	FRMD6	FALSE
chr8:27920000-27970000	chr8:27845000-28045000	237	PARS_1_1	Parson Russell Terrier	166	16	9	4	3	0	0	1	1	0	1	273	FRMD6	FALSE
chr8:27920000-27970000	chr8:27845000-28045000	237	BOYK_1_1	Boykin Spaniel	165	18	9	4	1	1	0	0	2	0	1	273	FRMD6	FALSE
chr8:27920000-27970000	chr8:27845000-28045000	237	GSPZ_1_1	German Spitz	166	16	9	5	2	0	1	0	1	0	1	271	FRMD6	FALSE
chr8:27920000-27970000	chr8:27845000-28045000	237	SWHN_1_1	Swiss Hound	168	14	9	4	3	0	0	1	1	0	1	271	FRMD6	FALSE
chr8:27920000-27970000	chr8:27845000-28045000	237	TIBT_1_1	Tibetan Terrier	166	18	7	5	1	1	0	1	1	0	1	271	FRMD6	FALSE
chr8:27920000-27970000	chr8:27845000-28045000	237	AMBD_1_1	American Bulldog	168	14	10	3	3	0	0	1	1	0	1	270	FRMD6	FALSE
chr8:27920000-27970000	chr8:27845000-28045000	237	PYSH_1_1	Pyrenean Shepherd	167	16	8	5	2	0	1	0	1	0	1	269	FRMD6	FALSE
chr8:27920000-27970000	chr8:27845000-28045000	237	GHUT_1_1	German Hunting Terrier	161	27	6	3	1	0	0	1	1	0	1	267	FRMD6	FALSE
chr8:27920000-27970000	chr8:27845000-28045000	237	MALT_1_1	Maltese	169	15	8	5	1	0	0	1	1	0	1	265	FRMD6	FALSE
chr8:27920000-27970000	chr8:27845000-28045000	237	ZAGR_1_1	Zagar	172	11	8	5	2	0	1	0	1	0	1	264	FRMD6	FALSE
chr8:27920000-27970000	chr8:27845000-28045000	237	LEOP_1_1	Catahoula Leopard Dog	171	15	7	3	2	0	0	1	1	0	1	261	FRMD6	FALSE
chr8:27920000-27970000	chr8:27845000-28045000	237	CESK_1_1	Cesky Terrier	171	15	7	4	1	0	0	1	1	0	1	260	FRMD6	FALSE
chr8:27920000-27970000	chr8:27845000-28045000	237	BOST_1_1	Boston Terrier	171	17	5	4	1	0	0	1	1	0	1	258	FRMD6	FALSE
chr8:27920000-27970000	chr8:27845000-28045000	237	BRJH_1_1	Bruno Jura Hound	174	11	8	4	1	0	0	1	1	0	1	258	FRMD6	FALSE
chr8:27920000-27970000	chr8:27845000-28045000	237	KARA_1_1	Karakachan	172	17	4	4	1	0	0	1	1	0	1	256	FRMD6	FALSE
chr8:27920000-27970000	chr8:27845000-28045000	237	DALM_1_1	Dalmatian	1	0	0	5	7	8	19	38	44	78	2	1717	FRMD6	TRUE
chr8:27920000-27970000	chr8:27845000-28045000	237	DING_1_1	Dingo	1	1	1	3	6	11	25	37	42	73	3	1693	FRMD6	TRUE
chr8:27920000-27970000	chr8:27845000-28045000	237	LEON_1_1	Leonberger	17	58	40	74	5	3	1	0	2	0	4	617	FRMD6	FALSE
chr8:28630000-28680000	chr8:28635000-28675000	152	RUSH_1_1	Russian Hound	30	31	27	27	33	29	17	5	1	0	1	788	NA	FALSE
chr8:28630000-28680000	chr8:28635000-28675000	152	MANT_1_1	Manchester Terrier (Standard)	34	24	38	42	27	15	7	8	4	1	1	748	NA	TRUE
chr8:28630000-28680000	chr8:28635000-28675000	152	SHIH_1_1	Shih Tzu	41	30	28	38	35	17	8	2	1	0	1	695	NA	FALSE
chr8:28630000-28680000	chr8:28635000-28675000	152	PEKE_1_1	Pekingese	47	29	28	40	30	15	8	2	1	0	1	670	NA	FALSE
chr8:28630000-28680000	chr8:28635000-28675000	152	DALM_1_1	Dalmatian	39	38	37	41	20	14	7	2	2	0	1	657	NA	TRUE
chr8:28630000-28680000	chr8:28635000-28675000	152	BULT_1_1	Bull Terrier	24	46	55	37	28	5	2	2	1	0	1	638	NA	FALSE
chr8:28630000-28680000	chr8:28635000-28675000	152	SSHP_1_1	Shetland Sheepdog	26	57	47	34	23	5	4	3	1	0	1	623	NA	FALSE
chr8:28630000-28680000	chr8:28635000-28675000	152	KROM_1_1	Kromfohrlander	44	44	40	41	17	4	5	2	3	0	1	603	NA	TRUE
chr8:28630000-28680000	chr8:28635000-28675000	152	BULM_1_1	Bullmastiff	49	45	38	35	19	3	5	2	3	1	1	594	NA	FALSE
chr8:28630000-28680000	chr8:28635000-28675000	152	BIEW_1_1	Biewer Terrier	52	47	45	28	13	7	5	1	2	0	1	561	NA	FALSE
chr8:28630000-28680000	chr8:28635000-28675000	152	WELT_1_1	Welsh Terrier	38	53	61	27	14	4	1	0	2	0	1	554	NA	FALSE
chr8:28630000-28680000	chr8:28635000-28675000	152	CLSP_1_1	Clumber Spaniel	52	55	42	28	11	3	4	3	2	0	1	543	NA	FALSE
chr8:28630000-28680000	chr8:28635000-28675000	152	COLL_1_1	Collie	49	56	46	28	9	4	5	2	1	0	1	540	NA	FALSE
chr8:28630000-28680000	chr8:28635000-28675000	152	BULD_1_1	Bulldog	50	56	43	30	9	6	2	2	2	0	1	540	NA	FALSE
chr8:28630000-28680000	chr8:28635000-28675000	152	SPOO_1_1	Standard Poodle	54	43	47	38	10	5	1	1	1	0	1	537	NA	FALSE
chr8:28630000-28680000	chr8:28635000-28675000	152	NEWF_1_1	Newfoundland	50	60	40	28	11	6	2	2	1	0	1	532	NA	FALSE
chr8:28630000-28680000	chr8:28635000-28675000	152	DEER_1_1	Scottish Deerhound	47	57	55	24	8	3	3	1	2	0	1	527	NA	TRUE
chr8:28630000-28680000	chr8:28635000-28675000	152	BHSP_1_1	Bohemian Shepherd	56	58	41	25	7	6	4	1	2	0	1	520	NA	FALSE
chr8:28630000-28680000	chr8:28635000-28675000	152	BRHM_1_1	Broholmer	55	58	40	28	8	5	3	1	2	0	1	520	NA	FALSE
chr8:28630000-28680000	chr8:28635000-28675000	152	POSD_1_1	Portuguese Sheepdog	55	55	46	25	8	5	3	1	2	0	1	520	NA	FALSE
chr8:28630000-28680000	chr8:28635000-28675000	152	HOVA_1_1	Hovawart	53	52	45	37	6	4	1	1	1	0	1	518	NA	FALSE
chr8:28630000-28680000	chr8:28635000-28675000	152	PRES_1_1	Presa Canario	58	58	36	32	7	4	2	1	2	0	1	509	NA	FALSE
chr8:28630000-28680000	chr8:28635000-28675000	152	FINS_1_1	Finnish Spitz	53	64	43	23	8	4	3	0	2	0	1	505	NA	FALSE
chr8:28630000-28680000	chr8:28635000-28675000	152	BRGV_1_1	Briquet Griffon Vendeen	62	55	36	27	13	3	2	0	2	0	1	503	NA	FALSE
chr8:28630000-28680000	chr8:28635000-28675000	152	AMST_1_1	American Staffordshire Terrier	50	69	41	27	4	5	1	2	1	0	1	501	NA	FALSE
chr8:28630000-28680000	chr8:28635000-28675000	152	CESK_1_1	Cesky Terrier	58	62	39	21	12	4	2	0	2	0	1	499	NA	FALSE
chr8:28630000-28680000	chr8:28635000-28675000	152	NOWT_1_1	Norwich Terrier	63	56	40	24	6	5	2	2	2	0	1	499	NA	FALSE
chr8:28630000-28680000	chr8:28635000-28675000	152	BANO_1_1	Basset Artesien Normand	65	55	41	22	6	5	2	2	2	0	1	494	NA	FALSE
chr8:28630000-28680000	chr8:28635000-28675000	152	CAIR_1_1	Cairn Terrier	62	63	32	26	10	4	1	0	2	0	1	487	NA	FALSE
chr8:28630000-28680000	chr8:28635000-28675000	152	GLEN_1_1	Glen of Imaal Terrier	63	60	38	23	9	4	1	0	2	0	1	483	NA	FALSE
chr8:28630000-28680000	chr8:28635000-28675000	152	BASS_1_1	Basset Hound	61	65	41	19	6	3	2	1	2	0	1	478	NA	FALSE
chr8:28630000-28680000	chr8:28635000-28675000	152	GSMD_1_1	Greater Swiss Mountain Dog	59	65	42	21	6	4	1	1	1	0	1	477	NA	FALSE
chr8:28630000-28680000	chr8:28635000-28675000	152	BMSH_1_1	Bavarian Mountain Scent Hound	65	58	42	20	8	3	2	0	2	0	1	477	NA	FALSE
chr8:28630000-28680000	chr8:28635000-28675000	152	ROTT_1_1	Rottweiler	59	65	44	19	5	5	1	0	2	0	1	477	NA	FALSE
chr8:28630000-28680000	chr8:28635000-28675000	152	STAF_1_1	Staffordshire Bull Terrier	62	59	48	18	5	5	1	0	2	0	1	476	NA	FALSE
chr8:28630000-28680000	chr8:28635000-28675000	152	AMBD_1_1	American Bulldog	73	52	39	21	5	5	2	1	2	0	1	473	NA	FALSE
chr8:28630000-28680000	chr8:28635000-28675000	152	DREV_1_1	Drever	61	67	39	19	7	4	1	0	2	0	1	472	NA	FALSE
chr8:28630000-28680000	chr8:28635000-28675000	152	BRMD_1_1	Bernese Mountain Dog	63	66	39	17	9	2	1	2	1	0	1	469	NA	FALSE
chr8:28630000-28680000	chr8:28635000-28675000	152	DAND_1_1	Dandie Dinmont Terrier	77	51	38	19	5	6	2	0	2	0	1	462	NA	FALSE
chr8:28630000-28680000	chr8:28635000-28675000	152	AMWS_1_1	American Water Spaniel	70	56	44	18	5	4	1	0	2	0	1	460	NA	FALSE
chr8:28630000-28680000	chr8:28635000-28675000	152	NORF_1_1	Norfolk Terrier	76	58	31	20	5	6	2	0	2	0	1	458	NA	FALSE
chr8:28630000-28680000	chr8:28635000-28675000	152	MSNZ_1_1	Miniature Schnauzer	67	64	43	14	5	4	1	0	2	0	1	454	NA	FALSE
chr8:28630000-28680000	chr8:28635000-28675000	152	BRIA_1_1	Briard	62	72	40	16	4	3	1	0	2	0	1	453	NA	FALSE
chr8:28630000-28680000	chr8:28635000-28675000	152	BPIC_1_1	Berger Picard	70	61	42	17	3	4	0	2	1	0	1	450	NA	FALSE
chr8:28630000-28680000	chr8:28635000-28675000	152	PBGV_1_1	Petit Basset Griffon Vendeen	73	63	34	16	7	4	0	2	1	0	1	449	NA	FALSE
chr8:28630000-28680000	chr8:28635000-28675000	152	CSHD_1_1	Catalan Sheepdog	80	50	39	18	5	5	1	0	2	0	1	449	NA	FALSE
chr8:28630000-28680000	chr8:28635000-28675000	152	ALDB_1_1	Alpine Dachsbracke	70	64	37	18	5	3	1	1	1	0	1	448	NA	FALSE
chr8:28630000-28680000	chr8:28635000-28675000	152	SSNZ_1_1	Standard Schnauzer	72	63	39	15	4	4	1	0	2	0	1	444	NA	FALSE
chr8:28630000-28680000	chr8:28635000-28675000	152	GWHP_1_1	German Wirehaired Pointer	83	52	34	16	8	3	2	0	2	0	1	443	NA	FALSE
chr8:28630000-28680000	chr8:28635000-28675000	152	AUSS_1_1	Australian Shepherd	71	70	36	11	7	2	1	0	2	0	1	435	NA	FALSE
chr8:28630000-28680000	chr8:28635000-28675000	152	BOXR_1_1	Boxer	81	60	30	16	6	4	1	0	2	0	1	434	NA	FALSE
chr8:28630000-28680000	chr8:28635000-28675000	152	BICH_1_1	Bichon Frise	83	57	34	12	6	5	1	0	2	0	1	432	NA	FALSE
chr8:28630000-28680000	chr8:28635000-28675000	152	APPZ_1_1	Appenzeller Sennenhund	79	59	35	19	2	3	1	1	1	0	1	430	NA	FALSE
chr8:28630000-28680000	chr8:28635000-28675000	152	BOPD_1_1	Bourbonnais Pointing Dog	81	59	36	14	3	4	1	0	2	0	1	427	NA	FALSE
chr8:28630000-28680000	chr8:28635000-28675000	152	SILK_1_1	Silky Terrier	88	45	41	18	2	3	1	0	2	0	1	426	NA	FALSE
chr8:28630000-28680000	chr8:28635000-28675000	152	NEAP_1_1	Neapolitan Mastiff	87	52	38	10	6	4	1	0	2	0	1	424	NA	FALSE
chr8:28630000-28680000	chr8:28635000-28675000	152	WHWT_1_1	West Highland White Terrier	79	67	30	13	5	3	1	1	1	0	1	422	NA	FALSE
chr8:28630000-28680000	chr8:28635000-28675000	152	CHIN_1_1	Japanese Chin	83	57	39	12	3	3	1	0	2	0	1	420	NA	FALSE
chr8:28630000-28680000	chr8:28635000-28675000	152	PBGA_1_1	Petit Bleu de Gascogne	89	57	28	13	6	4	1	0	2	0	1	418	NA	FALSE
chr8:28630000-28680000	chr8:28635000-28675000	152	MAST_1_1	Mastiff	85	64	24	15	6	3	1	1	1	0	1	417	NA	FALSE
chr8:28630000-28680000	chr8:28635000-28675000	152	PYMF_1_1	Pyrenean Mastiff	86	63	26	14	5	3	1	1	1	0	1	413	NA	FALSE
chr8:28630000-28680000	chr8:28635000-28675000	152	CHBR_1_1	Chesapeake Bay Retriever	90	59	25	14	6	3	1	0	2	0	1	412	NA	FALSE
chr8:28630000-28680000	chr8:28635000-28675000	152	LABR_1_1	Labrador Retriever	86	69	20	15	4	3	1	1	1	0	1	406	NA	FALSE
chr8:28630000-28680000	chr8:28635000-28675000	152	IWSP_1_1	Irish Water Spaniel	90	63	24	12	4	4	1	0	2	0	1	405	NA	FALSE
chr8:28630000-28680000	chr8:28635000-28675000	152	SLCU_1_1	Slovak Cuvac	88	60	32	12	2	3	1	1	1	0	1	404	NA	FALSE
chr8:28630000-28680000	chr8:28635000-28675000	152	PEMB_1_1	Pembroke Welsh Corgi	93	62	23	13	3	3	1	0	2	0	1	396	NA	FALSE
chr8:28630000-28680000	chr8:28635000-28675000	152	YORK_1_1	Yorkshire Terrier	102	51	24	12	4	4	1	0	2	0	1	393	NA	FALSE
chr8:28630000-28680000	chr8:28635000-28675000	152	FBUL_1_1	French Bulldog	97	56	25	13	4	2	1	1	1	0	1	392	NA	FALSE
chr8:28630000-28680000	chr8:28635000-28675000	152	FLCR_1_1	Flat-Coated Retriever	100	56	19	15	4	3	1	1	1	0	1	391	NA	FALSE
chr8:28630000-28680000	chr8:28635000-28675000	152	GBGV_1_1	Grand Basset Griffon Vendeen	97	59	24	12	2	3	1	0	2	0	1	388	NA	FALSE
chr8:28630000-28680000	chr8:28635000-28675000	152	SARP_1_1	Sarplaninac	100	54	25	14	1	3	1	0	2	0	1	387	NA	FALSE
chr8:28630000-28680000	chr8:28635000-28675000	152	JSPZ_1_1	Japanese Spitz	98	63	17	13	3	3	1	1	1	0	1	384	NA	FALSE
chr8:28630000-28680000	chr8:28635000-28675000	152	GPYR_1_1	Great Pyrenees	103	53	22	14	2	3	1	1	1	0	1	383	NA	FALSE
chr8:28630000-28680000	chr8:28635000-28675000	152	PULI_1_1	Puli	100	58	23	11	2	3	1	1	1	0	1	381	NA	FALSE
chr8:28630000-28680000	chr8:28635000-28675000	152	PISP_1_1	Picardy Spaniel	108	46	25	12	3	3	1	0	2	0	1	381	NA	FALSE
chr8:28630000-28680000	chr8:28635000-28675000	152	PHAR_1_1	Pharaoh Hound	110	46	23	10	4	4	1	0	2	0	1	380	NA	FALSE
chr8:28630000-28680000	chr8:28635000-28675000	152	DSFD_1_1	Danish-Swedish Farmdog	106	51	23	11	4	2	1	0	2	0	1	378	NA	FALSE
chr8:28630000-28680000	chr8:28635000-28675000	152	BRZT_1_1	Brazilian Terrier	104	57	19	11	3	3	1	0	2	0	1	377	NA	FALSE
chr8:28630000-28680000	chr8:28635000-28675000	152	MALT_1_1	Maltese	109	47	24	10	5	2	1	0	2	0	1	377	NA	FALSE
chr8:28630000-28680000	chr8:28635000-28675000	152	IBIZ_1_1	Ibizan Hound	112	46	18	14	4	3	1	1	1	0	1	376	NA	FALSE
chr8:28630000-28680000	chr8:28635000-28675000	152	SCOT_1_1	Scottish Terrier	99	73	10	8	4	2	2	1	1	0	1	370	NA	FALSE
chr8:28630000-28680000	chr8:28635000-28675000	152	RHOD_1_1	Rhodesian Ridgeback	113	49	19	12	1	3	1	1	1	0	1	363	NA	FALSE
chr8:28630000-28680000	chr8:28635000-28675000	152	AUST_1_1	Australian Terrier	120	39	21	11	3	3	1	0	2	0	1	363	NA	FALSE
chr8:28630000-28680000	chr8:28635000-28675000	152	LANC_1_1	Lancashire Heeler	119	42	20	10	4	2	1	0	2	0	1	360	NA	FALSE
chr8:28630000-28680000	chr8:28635000-28675000	152	GMSP_1_1	German Spaniel	120	41	20	10	3	3	1	1	1	0	1	359	NA	FALSE
chr8:28630000-28680000	chr8:28635000-28675000	152	POLG_1_1	Polish Greyhound	123	39	18	11	3	3	1	1	1	0	1	356	NA	FALSE
chr8:28630000-28680000	chr8:28635000-28675000	152	AHRT_1_1	American Hairless Terrier	125	35	21	10	3	3	1	0	2	0	1	356	NA	FALSE
chr8:28630000-28680000	chr8:28635000-28675000	152	FRSP_1_1	French Spaniel	125	35	21	10	4	2	1	0	2	0	1	355	NA	FALSE
chr8:28630000-28680000	chr8:28635000-28675000	152	ESSP_1_1	English Springer Spaniel	129	31	21	10	3	3	1	0	2	0	1	352	NA	FALSE
chr8:28630000-28680000	chr8:28635000-28675000	152	POMR_1_1	Pomeranian	146	18	12	6	10	3	2	2	1	0	1	349	NA	FALSE
chr8:28630000-28680000	chr8:28635000-28675000	152	SAMO_1_1	Samoyed	153	18	7	11	5	2	1	2	1	0	1	323	NA	FALSE
chr8:28630000-28680000	chr8:28635000-28675000	152	BOUV_1_1	Bouvier des Flandres	165	11	9	9	1	2	1	1	1	0	1	291	NA	FALSE
chr8:28630000-28680000	chr8:28635000-28675000	152	GREE_1_1	Greenland Dog	4	4	3	11	7	18	21	43	89	0	2	1500	NA	FALSE
chr8:28630000-28680000	chr8:28635000-28675000	152	DING_1_1	Dingo	4	4	5	8	7	16	25	72	59	0	2	1472	NA	TRUE
chr8:31420000-31470000	chr8:31425000-31465000	249	BELS_1_1	Belgian Sheepdog	31	19	33	24	28	19	20	15	5	6	1	883	FBXO34	FALSE
chr8:31420000-31470000	chr8:31425000-31465000	249	ANFH_1_1	Anglo-Francais hound	35	19	34	27	23	20	20	13	6	3	1	846	FBXO34	FALSE
chr8:31420000-31470000	chr8:31425000-31465000	249	GOLD_1_1	Golden Retriever	41	22	31	22	23	18	20	14	7	2	1	824	FBXO34	FALSE
chr8:31420000-31470000	chr8:31425000-31465000	249	BRHM_1_1	Broholmer	35	29	30	27	23	16	16	15	3	6	1	821	FBXO34	FALSE
chr8:31420000-31470000	chr8:31425000-31465000	249	CSHD_1_1	Catalan Sheepdog	34	30	30	27	23	16	17	15	2	6	1	820	FBXO34	FALSE
chr8:31420000-31470000	chr8:31425000-31465000	249	PBGA_1_1	Petit Bleu de Gascogne	37	28	30	27	22	16	17	15	2	6	1	814	FBXO34	FALSE
chr8:31420000-31470000	chr8:31425000-31465000	249	BMSH_1_1	Bavarian Mountain Scent Hound	39	25	31	27	22	16	17	15	2	6	1	813	FBXO34	TRUE
chr8:31420000-31470000	chr8:31425000-31465000	249	KUND_1_1	Kunming Dog	39	25	32	26	22	16	17	15	2	6	1	812	FBXO34	FALSE
chr8:31420000-31470000	chr8:31425000-31465000	249	KROM_1_1	Kromfohrlander	34	28	33	30	19	20	16	12	4	4	1	808	FBXO34	FALSE
chr8:31420000-31470000	chr8:31425000-31465000	249	BOXR_1_1	Boxer	37	34	25	26	22	17	17	14	2	6	1	805	FBXO34	FALSE
chr8:31420000-31470000	chr8:31425000-31465000	249	BANO_1_1	Basset Artesien Normand	41	27	28	26	22	17	17	14	2	6	1	804	FBXO34	FALSE
chr8:31420000-31470000	chr8:31425000-31465000	249	IWSP_1_1	Irish Water Spaniel	35	30	28	31	22	19	15	12	4	4	1	804	FBXO34	FALSE
chr8:31420000-31470000	chr8:31425000-31465000	249	LHSA_1_1	Lhasa Apso	35	30	32	27	22	19	14	13	4	4	1	801	FBXO34	FALSE
chr8:31420000-31470000	chr8:31425000-31465000	249	FBUL_1_1	French Bulldog	41	31	27	27	23	16	16	11	6	2	1	777	FBXO34	FALSE
chr8:31420000-31470000	chr8:31425000-31465000	249	SMFX_1_1	Smooth Fox Terrier	37	42	24	30	20	20	14	6	7	0	1	742	FBXO34	FALSE
chr8:31420000-31470000	chr8:31425000-31465000	249	BRMD_1_1	Bernese Mountain Dog	50	37	22	25	18	22	10	9	7	0	1	717	FBXO34	FALSE
chr8:31420000-31470000	chr8:31425000-31465000	249	TPOO_1_1	Toy Poodle	59	34	30	17	18	18	13	4	7	0	1	669	FBXO34	FALSE
chr8:31420000-31470000	chr8:31425000-31465000	249	ACKR_1_1	American Cocker Spaniel	62	30	31	16	20	16	14	4	7	0	1	668	FBXO34	FALSE
chr8:31420000-31470000	chr8:31425000-31465000	249	BSJI_1_1	Basenji	70	25	28	20	16	16	14	4	7	0	1	653	FBXO34	FALSE
chr8:31420000-31470000	chr8:31425000-31465000	249	DEER_1_1	Scottish Deerhound	74	24	27	18	17	19	11	4	6	0	1	637	FBXO34	FALSE
chr8:31420000-31470000	chr8:31425000-31465000	249	SPOO_1_1	Standard Poodle	79	21	26	18	16	15	15	3	7	0	1	633	FBXO34	FALSE
chr8:31420000-31470000	chr8:31425000-31465000	249	BMAL_1_1	Belgian Malinois	81	22	22	21	18	16	10	4	6	0	1	617	FBXO34	FALSE
chr8:31420000-31470000	chr8:31425000-31465000	249	ROTT_1_1	Rottweiler	80	23	24	21	14	18	10	4	6	0	1	616	FBXO34	FALSE
chr8:31420000-31470000	chr8:31425000-31465000	249	BRJH_1_1	Bruno Jura Hound	80	23	25	20	17	15	11	3	6	0	1	611	FBXO34	FALSE
chr8:31420000-31470000	chr8:31425000-31465000	249	MSNZ_1_1	Miniature Schnauzer	83	21	27	17	18	14	11	3	6	0	1	603	FBXO34	FALSE
chr8:31420000-31470000	chr8:31425000-31465000	249	PYMF_1_1	Pyrenean Mastiff	84	20	27	18	17	14	11	3	6	0	1	601	FBXO34	FALSE
chr8:31420000-31470000	chr8:31425000-31465000	249	STBD_1_1	Saint Bernard	88	22	23	17	17	15	9	3	6	0	1	585	FBXO34	FALSE
chr8:31420000-31470000	chr8:31425000-31465000	249	SPMT_1_1	Spanish Mastiff	89	23	22	17	16	12	13	2	6	0	1	582	FBXO34	FALSE
chr8:31420000-31470000	chr8:31425000-31465000	249	WELT_1_1	Welsh Terrier	89	24	21	17	18	10	13	2	6	0	1	579	FBXO34	FALSE
chr8:31420000-31470000	chr8:31425000-31465000	249	PYSH_1_1	Pyrenean Shepherd	90	23	21	18	19	12	8	3	6	0	1	572	FBXO34	FALSE
chr8:31420000-31470000	chr8:31425000-31465000	249	BEAU_1_1	Beauceron	90	28	19	20	13	9	13	2	6	0	1	563	FBXO34	FALSE
chr8:31420000-31470000	chr8:31425000-31465000	249	BRGV_1_1	Briquet Griffon Vendeen	90	29	18	20	13	11	11	2	6	0	1	560	FBXO34	FALSE
chr8:31420000-31470000	chr8:31425000-31465000	249	BIEW_1_1	Biewer Terrier	90	30	17	20	13	11	11	2	6	0	1	559	FBXO34	FALSE
chr8:31420000-31470000	chr8:31425000-31465000	249	MAST_1_1	Mastiff	93	30	16	20	16	10	7	6	2	0	1	536	FBXO34	FALSE
chr8:31420000-31470000	chr8:31425000-31465000	249	SARP_1_1	Sarplaninac	95	27	20	16	15	13	7	4	3	0	1	534	FBXO34	FALSE
chr8:31420000-31470000	chr8:31425000-31465000	249	FOXH_1_1	NA	109	28	19	14	10	11	3	5	1	0	1	464	FBXO34	FALSE
chr8:31420000-31470000	chr8:31425000-31465000	249	RTVB_1_1	Russian Tsvetnaya Bolonka	113	24	19	14	11	11	2	5	1	0	1	458	FBXO34	FALSE
chr8:31420000-31470000	chr8:31425000-31465000	249	BOPD_1_1	Bourbonnais Pointing Dog	106	39	13	13	13	8	2	5	1	0	1	451	FBXO34	FALSE
chr8:31420000-31470000	chr8:31425000-31465000	249	SKIP_1_1	Schipperke	121	17	19	13	11	11	2	5	1	0	1	448	FBXO34	FALSE
chr8:31420000-31470000	chr8:31425000-31465000	249	AUPO_1_1	Auvergne Pointer	107	40	12	13	13	7	2	5	1	0	1	445	FBXO34	FALSE
chr8:31420000-31470000	chr8:31425000-31465000	249	BRTR_1_1	Black Russian Terrier	109	37	16	11	13	6	4	3	1	0	1	437	FBXO34	FALSE
chr8:31420000-31470000	chr8:31425000-31465000	249	SCOT_1_1	Scottish Terrier	14	14	11	16	20	28	32	25	29	11	2	1202	FBXO34	FALSE
chr8:31420000-31470000	chr8:31425000-31465000	249	RUSH_1_1	Russian Hound	12	14	17	23	22	37	22	19	20	14	2	1141	FBXO34	FALSE
chr8:31420000-31470000	chr8:31425000-31465000	249	DALM_1_1	Dalmatian	12	13	18	22	25	33	27	16	21	13	2	1139	FBXO34	FALSE
chr8:31420000-31470000	chr8:31425000-31465000	249	NEAP_1_1	Neapolitan Mastiff	12	16	17	22	25	34	24	17	25	8	2	1121	FBXO34	FALSE
chr8:31420000-31470000	chr8:31425000-31465000	249	CESK_1_1	Cesky Terrier	14	14	18	21	26	34	23	16	26	8	2	1117	FBXO34	FALSE
chr8:31420000-31470000	chr8:31425000-31465000	249	CHOW_1_1	Chow Chow	10	21	24	23	32	31	22	17	20	0	2	1032	FBXO34	FALSE
chr8:31420000-31470000	chr8:31425000-31465000	249	PTAS_1_1	Polish Tatra Sheepdog	30	20	23	24	31	23	15	20	14	0	2	919	FBXO34	FALSE
chr8:31420000-31470000	chr8:31425000-31465000	249	AHRT_1_1	American Hairless Terrier	37	24	20	28	28	24	11	24	4	0	2	846	FBXO34	FALSE
chr8:31420000-31470000	chr8:31425000-31465000	249	BRUS_1_1	Brussels Griffon	42	22	21	29	28	20	16	21	1	0	2	814	FBXO34	FALSE
chr8:31420000-31470000	chr8:31425000-31465000	249	PHAR_1_1	Pharaoh Hound	55	26	25	28	20	10	20	15	1	0	2	723	FBXO34	FALSE
chr8:31420000-31470000	chr8:31425000-31465000	249	COLL_1_1	Collie	5	11	19	23	22	36	29	21	21	13	3	1192	FBXO34	FALSE
chr8:33440000-33490000	chr8:33435000-33495000	140	APPZ_1_1	Appenzeller Sennenhund	12	15	22	30	37	39	16	15	9	5	1	1010	SLC35F4	FALSE
chr8:33440000-33490000	chr8:33435000-33495000	140	MANT_1_1	Manchester Terrier (Standard)	10	17	25	29	38	34	19	14	9	5	1	1005	SLC35F4	TRUE
chr8:33440000-33490000	chr8:33435000-33495000	140	BHSP_1_1	Bohemian Shepherd	17	12	29	29	35	30	21	12	8	7	1	984	SLC35F4	TRUE
chr8:33440000-33490000	chr8:33435000-33495000	140	DALM_1_1	Dalmatian	18	13	27	30	37	26	24	10	9	6	1	975	SLC35F4	TRUE
chr8:33440000-33490000	chr8:33435000-33495000	140	FRSP_1_1	French Spaniel	17	14	27	31	36	30	19	11	9	6	1	972	SLC35F4	FALSE
chr8:33440000-33490000	chr8:33435000-33495000	140	LHSA_1_1	Lhasa Apso	18	13	27	30	37	31	20	12	8	4	1	964	SLC35F4	FALSE
chr8:33440000-33490000	chr8:33435000-33495000	140	SEAL_1_1	Sealyham Terrier	17	13	28	32	35	32	19	12	8	4	1	963	SLC35F4	FALSE
chr8:33440000-33490000	chr8:33435000-33495000	140	SLCU_1_1	Slovak Cuvac	34	29	32	33	28	17	13	7	7	0	1	772	SLC35F4	FALSE
chr8:33440000-33490000	chr8:33435000-33495000	140	ALDB_1_1	Alpine Dachsbracke	34	31	33	33	28	17	11	7	6	0	1	756	SLC35F4	FALSE
chr8:33440000-33490000	chr8:33435000-33495000	140	SHIH_1_1	Shih Tzu	51	30	34	22	26	18	8	6	5	0	1	688	SLC35F4	FALSE
chr8:33440000-33490000	chr8:33435000-33495000	140	KUND_1_1	Kunming Dog	53	28	35	21	25	19	7	6	6	0	1	688	SLC35F4	FALSE
chr8:33440000-33490000	chr8:33435000-33495000	140	GRSD_1_2	German Shepherd Dog	53	28	33	30	23	16	6	9	2	0	1	671	SLC35F4	FALSE
chr8:33440000-33490000	chr8:33435000-33495000	140	LAGO_1_1	Lagotto Romagnolo	51	36	42	20	21	13	9	4	4	0	1	643	SLC35F4	FALSE
chr8:33440000-33490000	chr8:33435000-33495000	140	BRUS_1_1	Brussels Griffon	56	34	35	24	25	11	7	7	1	0	1	630	SLC35F4	FALSE
chr8:33440000-33490000	chr8:33435000-33495000	140	BRTR_1_1	Black Russian Terrier	56	38	39	22	17	13	8	3	4	0	1	616	SLC35F4	FALSE
chr8:33440000-33490000	chr8:33435000-33495000	140	SMFX_1_1	Smooth Fox Terrier	62	34	35	22	20	13	7	4	3	0	1	609	SLC35F4	FALSE
chr8:33440000-33490000	chr8:33435000-33495000	140	BMSH_1_1	Bavarian Mountain Scent Hound	65	43	28	23	21	8	6	3	3	0	1	573	SLC35F4	FALSE
chr8:33440000-33490000	chr8:33435000-33495000	140	RTVB_1_1	Russian Tsvetnaya Bolonka	70	40	27	24	18	9	6	5	1	0	1	562	SLC35F4	FALSE
chr8:33440000-33490000	chr8:33435000-33495000	140	CHIN_1_1	Japanese Chin	80	48	21	17	16	10	4	3	1	0	1	508	SLC35F4	FALSE
chr8:33440000-33490000	chr8:33435000-33495000	140	SCOT_1_1	Scottish Terrier	14	12	15	28	40	31	23	18	12	7	2	1064	SLC35F4	FALSE
chr8:33440000-33490000	chr8:33435000-33495000	140	DEER_1_1	Scottish Deerhound	15	14	22	32	41	30	19	12	8	7	2	993	SLC35F4	FALSE
chr8:33440000-33490000	chr8:33435000-33495000	140	SSHP_1_1	Shetland Sheepdog	20	14	24	33	36	26	19	14	7	7	2	966	SLC35F4	FALSE
chr8:33440000-33490000	chr8:33435000-33495000	140	SAMO_1_1	Samoyed	21	13	24	34	34	28	19	12	8	7	2	964	SLC35F4	FALSE
chr8:33440000-33490000	chr8:33435000-33495000	140	AMWS_1_1	American Water Spaniel	20	21	35	32	37	19	15	11	5	5	2	882	SLC35F4	FALSE
chr8:33440000-33490000	chr8:33435000-33495000	140	COLL_1_1	Collie	31	20	33	39	31	16	12	7	8	3	2	819	SLC35F4	FALSE
chr8:33440000-33490000	chr8:33435000-33495000	140	NOWT_1_1	Norwich Terrier	40	32	28	34	26	12	12	8	7	1	2	747	SLC35F4	FALSE
chr8:33440000-33490000	chr8:33435000-33495000	140	GHND_1_1	German Hound	40	35	36	32	17	16	10	7	7	0	2	716	SLC35F4	FALSE
chr8:33440000-33490000	chr8:33435000-33495000	140	BOST_1_1	Boston Terrier	41	36	37	31	19	15	9	5	7	0	2	699	SLC35F4	FALSE
chr8:33440000-33490000	chr8:33435000-33495000	140	DDBX_1_1	Dogue de Bordeaux	48	30	37	28	23	12	10	5	7	0	2	691	SLC35F4	FALSE
chr8:33440000-33490000	chr8:33435000-33495000	140	AUPO_1_1	Auvergne Pointer	48	31	37	30	20	12	10	5	7	0	2	686	SLC35F4	FALSE
chr8:33440000-33490000	chr8:33435000-33495000	140	BANO_1_1	Basset Artesien Normand	42	36	40	30	18	13	11	3	7	0	2	686	SLC35F4	FALSE
chr8:33440000-33490000	chr8:33435000-33495000	140	SPOO_1_1	Standard Poodle	66	31	38	25	13	11	8	3	5	0	2	598	SLC35F4	FALSE
chr8:33440000-33490000	chr8:33435000-33495000	140	BRZT_1_1	Brazilian Terrier	68	30	41	21	12	12	7	4	5	0	2	593	SLC35F4	FALSE
chr8:33440000-33490000	chr8:33435000-33495000	140	FLCR_1_1	Flat-Coated Retriever	69	34	38	22	12	11	7	4	3	0	2	573	SLC35F4	FALSE
chr8:33700000-33750000	chr8:33685000-33765000	196	AKIT_1_1	Akita	21	38	50	34	24	12	10	4	2	5	1	745	ARMH4	FALSE
chr8:33700000-33750000	chr8:33685000-33765000	196	MANT_1_1	Manchester Terrier (Standard)	24	39	46	34	24	14	8	4	2	5	1	736	ARMH4	TRUE
chr8:33700000-33750000	chr8:33685000-33765000	196	BPIC_1_1	Berger Picard	25	39	47	32	27	12	7	4	2	5	1	728	ARMH4	FALSE
chr8:33700000-33750000	chr8:33685000-33765000	196	FINS_1_1	Finnish Spitz	27	41	42	33	29	12	6	3	2	5	1	718	ARMH4	TRUE
chr8:33700000-33750000	chr8:33685000-33765000	196	CSHD_1_1	Catalan Sheepdog	31	41	42	30	23	14	9	3	2	5	1	713	ARMH4	FALSE
chr8:33700000-33750000	chr8:33685000-33765000	196	BSJI_1_1	Basenji	29	44	40	33	25	11	8	3	2	5	1	708	ARMH4	FALSE
chr8:33700000-33750000	chr8:33685000-33765000	196	KUND_1_1	Kunming Dog	30	42	44	29	27	13	5	3	1	6	1	703	ARMH4	FALSE
chr8:33700000-33750000	chr8:33685000-33765000	196	AMAL_1_1	Alaskan Malamute	26	49	36	32	32	13	5	0	3	4	1	700	ARMH4	FALSE
chr8:33700000-33750000	chr8:33685000-33765000	196	DALM_1_1	Dalmatian	32	46	38	30	24	13	7	3	1	6	1	698	ARMH4	TRUE
chr8:33700000-33750000	chr8:33685000-33765000	196	CLSP_1_1	Clumber Spaniel	32	43	42	29	26	13	5	3	1	6	1	696	ARMH4	FALSE
chr8:33700000-33750000	chr8:33685000-33765000	196	BHSP_1_1	Bohemian Shepherd	29	49	38	33	25	10	6	3	2	5	1	692	ARMH4	TRUE
chr8:33700000-33750000	chr8:33685000-33765000	196	SEAL_1_1	Sealyham Terrier	29	50	39	31	25	10	6	3	2	5	1	689	ARMH4	FALSE
chr8:33700000-33750000	chr8:33685000-33765000	196	WHIP_1_1	Whippet	28	50	40	32	24	11	5	3	3	4	1	688	ARMH4	FALSE
chr8:33700000-33750000	chr8:33685000-33765000	196	SMFX_1_1	Smooth Fox Terrier	25	53	41	31	25	11	5	2	3	4	1	687	ARMH4	FALSE
chr8:33700000-33750000	chr8:33685000-33765000	196	IWSP_1_1	Irish Water Spaniel	33	51	34	32	24	12	4	3	2	5	1	677	ARMH4	FALSE
chr8:33700000-33750000	chr8:33685000-33765000	196	MSNZ_1_1	Miniature Schnauzer	34	49	37	30	25	10	5	3	3	4	1	674	ARMH4	FALSE
chr8:33700000-33750000	chr8:33685000-33765000	196	BRZT_1_1	Brazilian Terrier	21	53	54	30	28	7	0	3	4	0	1	651	ARMH4	FALSE
chr8:33700000-33750000	chr8:33685000-33765000	196	GRSD_1_2	German Shepherd Dog	41	48	35	29	22	11	7	2	5	0	1	644	ARMH4	FALSE
chr8:33700000-33750000	chr8:33685000-33765000	196	GREE_1_1	Greenland Dog	37	56	55	26	13	6	0	3	4	0	1	579	ARMH4	FALSE
chr8:33700000-33750000	chr8:33685000-33765000	196	SMUN_1_1	Small Munsterlander	55	56	29	31	12	8	2	3	4	0	1	560	ARMH4	FALSE
chr8:33700000-33750000	chr8:33685000-33765000	196	MALT_1_1	Maltese	62	46	34	29	12	9	1	3	4	0	1	553	ARMH4	FALSE
chr8:33700000-33750000	chr8:33685000-33765000	196	NORB_1_1	Norrbottenspetz	44	66	40	26	13	4	0	5	2	0	1	547	ARMH4	FALSE
chr8:33700000-33750000	chr8:33685000-33765000	196	GOLD_1_1	Golden Retriever	82	43	25	22	11	6	4	2	5	0	1	511	ARMH4	FALSE
chr8:33700000-33750000	chr8:33685000-33765000	196	GPYR_1_1	Great Pyrenees	95	30	31	21	8	6	2	0	6	1	1	486	ARMH4	FALSE
chr8:33700000-33750000	chr8:33685000-33765000	196	ALDB_1_1	Alpine Dachsbracke	95	30	31	21	9	5	2	0	6	1	1	485	ARMH4	FALSE
chr8:33700000-33750000	chr8:33685000-33765000	196	AMWS_1_1	American Water Spaniel	100	30	32	15	11	5	0	0	6	1	1	465	ARMH4	FALSE
chr8:33700000-33750000	chr8:33685000-33765000	196	RHOD_1_1	Rhodesian Ridgeback	98	33	31	16	11	4	0	4	3	0	1	459	ARMH4	FALSE
chr8:33700000-33750000	chr8:33685000-33765000	196	WELT_1_1	Welsh Terrier	102	31	31	14	10	5	0	2	5	0	1	454	ARMH4	FALSE
chr8:33700000-33750000	chr8:33685000-33765000	196	BRUS_1_1	Brussels Griffon	99	34	34	12	9	5	0	3	4	0	1	452	ARMH4	FALSE
chr8:33700000-33750000	chr8:33685000-33765000	196	HOVA_1_1	Hovawart	74	71	30	12	6	0	3	3	1	0	1	438	ARMH4	FALSE
chr8:33700000-33750000	chr8:33685000-33765000	196	BMSH_1_1	Bavarian Mountain Scent Hound	107	37	28	9	8	4	0	3	4	0	1	425	ARMH4	FALSE
chr8:33700000-33750000	chr8:33685000-33765000	196	PEKE_1_1	Pekingese	84	69	24	11	5	0	2	4	1	0	1	418	ARMH4	FALSE
chr8:33700000-33750000	chr8:33685000-33765000	196	SPOO_1_1	Standard Poodle	110	40	27	8	6	2	0	4	3	0	1	404	ARMH4	FALSE
chr8:33700000-33750000	chr8:33685000-33765000	196	DEER_1_1	Scottish Deerhound	100	64	16	9	4	0	3	3	1	0	1	386	ARMH4	FALSE
chr8:33700000-33750000	chr8:33685000-33765000	196	DREV_1_1	Drever	109	55	15	10	4	0	2	3	2	0	1	380	ARMH4	FALSE
chr8:33700000-33750000	chr8:33685000-33765000	196	BEAU_1_1	Beauceron	111	56	14	8	4	0	1	4	2	0	1	374	ARMH4	FALSE
chr8:33700000-33750000	chr8:33685000-33765000	196	LAGO_1_1	Lagotto Romagnolo	110	58	15	8	2	0	2	3	2	0	1	369	ARMH4	FALSE
chr8:33700000-33750000	chr8:33685000-33765000	196	BOLO_1_1	Bolognese	111	57	15	8	2	0	2	3	2	0	1	368	ARMH4	FALSE
chr8:33700000-33750000	chr8:33685000-33765000	196	ESSP_1_1	English Springer Spaniel	117	50	16	8	2	0	2	3	2	0	1	363	ARMH4	FALSE
chr8:33700000-33750000	chr8:33685000-33765000	196	BULT_1_1	Bull Terrier	4	2	4	13	22	37	42	36	22	18	2	1364	ARMH4	FALSE
chr8:33700000-33750000	chr8:33685000-33765000	196	SCOT_1_1	Scottish Terrier	7	3	6	18	21	45	32	31	21	16	2	1299	ARMH4	FALSE
chr8:33700000-33750000	chr8:33685000-33765000	196	KROM_1_1	Kromfohrlander	5	7	15	19	37	30	35	21	14	17	2	1214	ARMH4	TRUE
chr8:33700000-33750000	chr8:33685000-33765000	196	NOWT_1_1	Norwich Terrier	5	11	13	19	38	28	38	20	12	16	2	1194	ARMH4	FALSE
chr8:33700000-33750000	chr8:33685000-33765000	196	SSHP_1_1	Shetland Sheepdog	9	13	15	21	37	36	29	20	19	1	2	1109	ARMH4	FALSE
chr8:33700000-33750000	chr8:33685000-33765000	196	COLL_1_1	Collie	13	13	17	28	38	32	26	14	17	2	2	1051	ARMH4	FALSE
chr8:33700000-33750000	chr8:33685000-33765000	196	NORF_1_1	Norfolk Terrier	15	14	18	30	30	35	25	12	9	12	2	1049	ARMH4	TRUE
chr8:33700000-33750000	chr8:33685000-33765000	196	SLCU_1_1	Slovak Cuvac	23	64	49	34	13	9	1	4	3	0	3	619	ARMH4	FALSE
chr8:35020000-35070000	chr8:35005000-35085000	124	ARIP_1_1	Ariege Pointer	56	38	45	31	14	9	4	1	2	0	1	569	JKAMP,CCDC175	FALSE
chr8:35020000-35070000	chr8:35005000-35085000	124	BRUS_1_1	Brussels Griffon	53	34	55	38	7	6	4	1	2	0	1	563	JKAMP,CCDC175	FALSE
chr8:35020000-35070000	chr8:35005000-35085000	124	APPZ_1_1	Appenzeller Sennenhund	56	44	42	31	11	9	3	2	2	0	1	558	JKAMP,CCDC175	FALSE
chr8:35020000-35070000	chr8:35005000-35085000	124	MSNZ_1_1	Miniature Schnauzer	64	38	40	31	9	7	5	4	2	0	1	556	JKAMP,CCDC175	FALSE
chr8:35020000-35070000	chr8:35005000-35085000	124	SMFX_1_1	Smooth Fox Terrier	60	39	49	27	11	7	4	1	2	0	1	544	JKAMP,CCDC175	FALSE
chr8:35020000-35070000	chr8:35005000-35085000	124	BEDT_1_1	Bedlington Terrier	68	41	40	25	6	10	4	3	3	0	1	539	JKAMP,CCDC175	FALSE
chr8:35020000-35070000	chr8:35005000-35085000	124	SEAL_1_1	Sealyham Terrier	68	41	40	25	6	10	4	3	3	0	1	539	JKAMP,CCDC175	TRUE
chr8:35020000-35070000	chr8:35005000-35085000	124	GHND_1_1	German Hound	65	44	39	24	10	9	6	1	2	0	1	538	JKAMP,CCDC175	FALSE
chr8:35020000-35070000	chr8:35005000-35085000	124	FINH_1_1	Finnish Hound	66	40	46	24	6	9	6	1	1	1	1	533	JKAMP,CCDC175	FALSE
chr8:35020000-35070000	chr8:35005000-35085000	124	BOXR_1_1	Boxer	66	42	43	26	8	8	4	1	2	0	1	525	JKAMP,CCDC175	FALSE
chr8:35020000-35070000	chr8:35005000-35085000	124	DALM_1_1	Dalmatian	67	51	35	25	6	6	4	2	3	1	1	521	JKAMP,CCDC175	FALSE
chr8:35020000-35070000	chr8:35005000-35085000	124	COLL_1_1	Collie	51	65	44	20	8	5	3	2	2	0	1	518	JKAMP,CCDC175	FALSE
chr8:35020000-35070000	chr8:35005000-35085000	124	BLDH_1_1	Bloodhound	69	42	49	19	8	6	4	1	2	0	1	506	JKAMP,CCDC175	FALSE
chr8:35020000-35070000	chr8:35005000-35085000	124	BULD_1_1	Bulldog	77	41	41	18	8	7	5	1	2	0	1	497	JKAMP,CCDC175	TRUE
chr8:35020000-35070000	chr8:35005000-35085000	124	COOK_1_1	Chinook	72	46	41	20	8	6	4	1	2	0	1	497	JKAMP,CCDC175	FALSE
chr8:35020000-35070000	chr8:35005000-35085000	124	LAGO_1_1	Lagotto Romagnolo	72	47	37	26	6	6	3	1	2	0	1	494	JKAMP,CCDC175	FALSE
chr8:35020000-35070000	chr8:35005000-35085000	124	BOLO_1_1	Bolognese	69	51	40	22	6	5	4	1	2	0	1	493	JKAMP,CCDC175	FALSE
chr8:35020000-35070000	chr8:35005000-35085000	124	KROM_1_1	Kromfohrlander	65	56	42	20	4	6	4	1	2	0	1	493	JKAMP,CCDC175	FALSE
chr8:35020000-35070000	chr8:35005000-35085000	124	STAF_1_1	Staffordshire Bull Terrier	64	60	39	20	4	6	4	1	2	0	1	491	JKAMP,CCDC175	FALSE
chr8:35020000-35070000	chr8:35005000-35085000	124	DOBP_1_1	Doberman Pinscher	65	60	44	15	4	5	4	1	2	0	1	481	JKAMP,CCDC175	FALSE
chr8:35020000-35070000	chr8:35005000-35085000	124	ALDB_1_1	Alpine Dachsbracke	75	49	40	18	5	6	4	1	2	0	1	480	JKAMP,CCDC175	FALSE
chr8:35020000-35070000	chr8:35005000-35085000	124	AMWS_1_1	American Water Spaniel	73	52	39	18	6	5	4	1	2	0	1	480	JKAMP,CCDC175	FALSE
chr8:35020000-35070000	chr8:35005000-35085000	124	AUPO_1_1	Auvergne Pointer	78	51	30	21	7	6	4	1	2	0	1	479	JKAMP,CCDC175	FALSE
chr8:35020000-35070000	chr8:35005000-35085000	124	FINS_1_1	Finnish Spitz	76	51	34	21	5	6	4	1	2	0	1	479	JKAMP,CCDC175	FALSE
chr8:35020000-35070000	chr8:35005000-35085000	124	HOVA_1_1	Hovawart	81	44	36	19	7	6	4	1	2	0	1	478	JKAMP,CCDC175	FALSE
chr8:35020000-35070000	chr8:35005000-35085000	124	SPOO_1_1	Standard Poodle	68	61	38	16	4	6	4	1	2	0	1	478	JKAMP,CCDC175	FALSE
chr8:35020000-35070000	chr8:35005000-35085000	124	AUCD_1_1	Australian Cattle Dog	74	52	39	18	4	6	4	1	2	0	1	477	JKAMP,CCDC175	FALSE
chr8:35020000-35070000	chr8:35005000-35085000	124	SWHN_1_1	Swiss Hound	74	54	37	18	3	7	4	1	2	0	1	476	JKAMP,CCDC175	FALSE
chr8:35020000-35070000	chr8:35005000-35085000	124	WELT_1_1	Welsh Terrier	77	53	31	21	5	6	4	1	2	0	1	475	JKAMP,CCDC175	FALSE
chr8:35020000-35070000	chr8:35005000-35085000	124	WHWT_1_1	West Highland White Terrier	69	63	36	16	2	7	4	1	2	0	1	473	JKAMP,CCDC175	FALSE
chr8:35020000-35070000	chr8:35005000-35085000	124	CSHD_1_1	Catalan Sheepdog	75	57	32	18	6	5	4	1	2	0	1	471	JKAMP,CCDC175	FALSE
chr8:35020000-35070000	chr8:35005000-35085000	124	POSD_1_1	Portuguese Sheepdog	73	57	36	16	7	5	3	1	2	0	1	471	JKAMP,CCDC175	FALSE
chr8:35020000-35070000	chr8:35005000-35085000	124	IWSP_1_1	Irish Water Spaniel	85	43	36	17	7	5	4	1	2	0	1	466	JKAMP,CCDC175	FALSE
chr8:35020000-35070000	chr8:35005000-35085000	124	MALT_1_1	Maltese	86	42	37	17	5	6	4	1	2	0	1	464	JKAMP,CCDC175	FALSE
chr8:35020000-35070000	chr8:35005000-35085000	124	LAKE_1_1	Lakeland Terrier	82	52	30	18	5	6	4	1	2	0	1	463	JKAMP,CCDC175	FALSE
chr8:35020000-35070000	chr8:35005000-35085000	124	MAAG_1_1	Magyar Agar	76	59	32	15	7	5	3	1	2	0	1	462	JKAMP,CCDC175	FALSE
chr8:35020000-35070000	chr8:35005000-35085000	124	BMSH_1_1	Bavarian Mountain Scent Hound	76	57	36	14	7	4	3	1	2	0	1	460	JKAMP,CCDC175	FALSE
chr8:35020000-35070000	chr8:35005000-35085000	124	FOXH_1_1	NA	79	56	35	12	6	5	4	1	2	0	1	458	JKAMP,CCDC175	FALSE
chr8:35020000-35070000	chr8:35005000-35085000	124	ICES_1_1	Icelandic Sheepdog	82	54	32	14	8	4	3	1	2	0	1	453	JKAMP,CCDC175	FALSE
chr8:35020000-35070000	chr8:35005000-35085000	124	SARP_1_1	Sarplaninac	90	44	32	16	5	6	4	1	2	0	1	453	JKAMP,CCDC175	FALSE
chr8:35020000-35070000	chr8:35005000-35085000	124	CLSP_1_1	Clumber Spaniel	91	42	36	13	6	5	4	1	2	0	1	449	JKAMP,CCDC175	TRUE
chr8:35020000-35070000	chr8:35005000-35085000	124	PTAS_1_1	Polish Tatra Sheepdog	63	84	27	11	8	2	3	1	1	0	1	446	JKAMP,CCDC175	FALSE
chr8:35020000-35070000	chr8:35005000-35085000	124	SSHP_1_1	Shetland Sheepdog	109	26	25	18	9	5	3	3	2	0	1	446	JKAMP,CCDC175	FALSE
chr8:35020000-35070000	chr8:35005000-35085000	124	LEOP_1_1	Catahoula Leopard Dog	94	44	29	15	5	6	4	1	2	0	1	444	JKAMP,CCDC175	FALSE
chr8:35020000-35070000	chr8:35005000-35085000	124	OTTR_1_1	Otterhound	93	46	29	14	6	5	4	1	2	0	1	442	JKAMP,CCDC175	FALSE
chr8:35020000-35070000	chr8:35005000-35085000	124	PARS_1_1	Parson Russell Terrier	90	48	31	15	6	3	4	1	2	0	1	441	JKAMP,CCDC175	FALSE
chr8:35020000-35070000	chr8:35005000-35085000	124	SPIN_1_1	Spinone Italiano	86	55	29	13	8	2	4	1	2	0	1	441	JKAMP,CCDC175	FALSE
chr8:35020000-35070000	chr8:35005000-35085000	124	BRAC_1_1	Bracco Italiano	92	47	30	14	6	5	3	1	2	0	1	439	JKAMP,CCDC175	FALSE
chr8:35020000-35070000	chr8:35005000-35085000	124	SKIP_1_1	Schipperke	92	50	26	14	7	4	4	1	2	0	1	439	JKAMP,CCDC175	FALSE
chr8:35020000-35070000	chr8:35005000-35085000	124	SPMT_1_1	Spanish Mastiff	89	51	30	13	7	4	3	1	2	0	1	439	JKAMP,CCDC175	FALSE
chr8:35020000-35070000	chr8:35005000-35085000	124	BRJH_1_1	Bruno Jura Hound	91	51	28	13	7	4	3	2	1	0	1	434	JKAMP,CCDC175	FALSE
chr8:35020000-35070000	chr8:35005000-35085000	124	RTOY_1_1	Russian Toy	91	51	28	13	9	2	3	1	2	0	1	433	JKAMP,CCDC175	FALSE
chr8:35020000-35070000	chr8:35005000-35085000	124	DREV_1_1	Drever	96	49	25	13	9	2	3	1	2	0	1	425	JKAMP,CCDC175	FALSE
chr8:35020000-35070000	chr8:35005000-35085000	124	BICH_1_1	Bichon Frise	103	42	26	13	8	2	3	2	1	0	1	415	JKAMP,CCDC175	FALSE
chr8:35020000-35070000	chr8:35005000-35085000	124	YORK_1_1	Yorkshire Terrier	109	37	24	14	6	4	3	2	1	0	1	411	JKAMP,CCDC175	FALSE
chr8:35020000-35070000	chr8:35005000-35085000	124	ANFH_1_1	Anglo-Francais hound	126	30	18	13	4	4	3	1	1	0	1	374	JKAMP,CCDC175	FALSE
chr8:35020000-35070000	chr8:35005000-35085000	124	BOUV_1_1	Bouvier des Flandres	131	29	16	11	4	4	3	1	1	0	1	363	JKAMP,CCDC175	FALSE
chr8:35020000-35070000	chr8:35005000-35085000	124	SLCU_1_1	Slovak Cuvac	137	30	16	4	6	4	1	1	1	0	1	339	JKAMP,CCDC175	FALSE
chr8:35020000-35070000	chr8:35005000-35085000	124	CCRT_1_1	Curly-Coated Retriever	140	28	15	5	5	4	1	1	1	0	1	334	JKAMP,CCDC175	FALSE
chr8:35020000-35070000	chr8:35005000-35085000	124	KUND_1_1	Kunming Dog	140	30	12	7	5	4	0	1	1	0	1	330	JKAMP,CCDC175	FALSE
chr8:35020000-35070000	chr8:35005000-35085000	124	BRIA_1_1	Briard	141	30	13	5	4	3	2	1	1	0	1	329	JKAMP,CCDC175	FALSE
chr8:35020000-35070000	chr8:35005000-35085000	124	AFOX_1_1	American Foxhound	143	29	12	6	3	4	1	1	1	0	1	324	JKAMP,CCDC175	FALSE
chr8:35020000-35070000	chr8:35005000-35085000	124	LHSA_1_1	Lhasa Apso	149	23	12	6	4	3	1	1	1	0	1	317	JKAMP,CCDC175	FALSE
chr8:35020000-35070000	chr8:35005000-35085000	124	KARA_1_1	Karakachan	151	21	13	7	2	4	0	1	1	0	1	311	JKAMP,CCDC175	FALSE
chr8:35020000-35070000	chr8:35005000-35085000	124	LANC_1_1	Lancashire Heeler	151	22	12	6	3	4	0	1	1	0	1	311	JKAMP,CCDC175	FALSE
chr8:35020000-35070000	chr8:35005000-35085000	124	BIEW_1_1	Biewer Terrier	153	22	10	6	3	4	0	1	1	0	1	307	JKAMP,CCDC175	FALSE
chr8:35020000-35070000	chr8:35005000-35085000	124	PISP_1_1	Picardy Spaniel	156	19	10	7	2	4	0	1	1	0	1	303	JKAMP,CCDC175	FALSE
chr8:35020000-35070000	chr8:35005000-35085000	124	BERG_1_1	Bergamasco	159	16	10	7	2	4	0	1	1	0	1	300	JKAMP,CCDC175	FALSE
chr8:35020000-35070000	chr8:35005000-35085000	124	COTO_1_1	Coton de Tulear	161	17	8	6	3	3	0	1	1	0	1	293	JKAMP,CCDC175	FALSE
chr8:35020000-35070000	chr8:35005000-35085000	124	CHIN_1_1	Japanese Chin	163	17	8	5	2	3	1	0	1	0	1	285	JKAMP,CCDC175	FALSE
chr8:35020000-35070000	chr8:35005000-35085000	124	PEMB_1_1	Pembroke Welsh Corgi	165	15	8	5	2	3	1	0	1	0	1	283	JKAMP,CCDC175	FALSE
chr8:35020000-35070000	chr8:35005000-35085000	124	FLCR_1_1	Flat-Coated Retriever	4	8	9	23	26	36	21	22	51	0	2	1267	JKAMP,CCDC175	FALSE
chr8:35020000-35070000	chr8:35005000-35085000	124	SCOT_1_1	Scottish Terrier	3	2	5	11	19	24	34	31	69	2	3	1432	JKAMP,CCDC175	FALSE
chr8:35560000-35610000	chr8:35565000-35605000	108	COLL_1_1	Collie	29	46	39	38	16	12	10	4	3	3	1	701	NA	FALSE
chr8:35560000-35610000	chr8:35565000-35605000	108	DEER_1_1	Scottish Deerhound	28	41	53	32	15	14	9	2	4	2	1	691	NA	FALSE
chr8:35560000-35610000	chr8:35565000-35605000	108	SMFX_1_1	Smooth Fox Terrier	31	43	50	28	16	15	9	2	3	3	1	685	NA	TRUE
chr8:35560000-35610000	chr8:35565000-35605000	108	APPZ_1_1	Appenzeller Sennenhund	31	46	47	33	15	12	8	2	5	1	1	670	NA	FALSE
chr8:35560000-35610000	chr8:35565000-35605000	108	FINS_1_1	Finnish Spitz	35	48	49	23	14	14	10	1	4	2	1	658	NA	FALSE
chr8:35560000-35610000	chr8:35565000-35605000	108	FOXH_1_1	NA	37	50	46	24	13	14	9	1	3	3	1	648	NA	FALSE
chr8:35560000-35610000	chr8:35565000-35605000	108	GMSP_1_1	German Spaniel	38	49	47	23	12	14	10	1	3	3	1	648	NA	FALSE
chr8:35560000-35610000	chr8:35565000-35605000	108	CLSP_1_1	Clumber Spaniel	42	47	44	23	12	15	9	2	2	4	1	647	NA	TRUE
chr8:35560000-35610000	chr8:35565000-35605000	108	AUPO_1_1	Auvergne Pointer	40	49	46	21	13	14	9	2	3	3	1	645	NA	FALSE
chr8:35560000-35610000	chr8:35565000-35605000	108	OTTR_1_1	Otterhound	42	50	41	24	12	15	9	1	3	3	1	639	NA	FALSE
chr8:35560000-35610000	chr8:35565000-35605000	108	CIRN_1_1	Cirneco dell'Etna	43	51	43	20	14	15	7	1	4	2	1	627	NA	FALSE
chr8:35560000-35610000	chr8:35565000-35605000	108	BRZT_1_1	Brazilian Terrier	46	48	44	19	14	15	8	0	4	2	1	622	NA	FALSE
chr8:35560000-35610000	chr8:35565000-35605000	108	GWHP_1_1	German Wirehaired Pointer	47	48	43	19	13	16	7	1	4	2	1	622	NA	FALSE
chr8:35560000-35610000	chr8:35565000-35605000	108	GHND_1_1	German Hound	43	53	46	16	18	11	7	1	4	1	1	610	NA	FALSE
chr8:35560000-35610000	chr8:35565000-35605000	108	FINH_1_1	Finnish Hound	86	42	30	16	10	9	1	1	5	0	1	488	NA	FALSE
chr8:35560000-35610000	chr8:35565000-35605000	108	EPNT_1_2	English Pointer	87	48	28	13	8	11	0	2	3	0	1	468	NA	FALSE
chr8:35560000-35610000	chr8:35565000-35605000	108	SEAL_1_1	Sealyham Terrier	95	40	29	13	7	10	1	0	5	0	1	461	NA	TRUE
chr8:35560000-35610000	chr8:35565000-35605000	108	AUST_1_1	Australian Terrier	98	49	19	13	9	7	0	3	2	0	1	434	NA	FALSE
chr8:35560000-35610000	chr8:35565000-35605000	108	SMUN_1_1	Small Munsterlander	101	45	21	14	9	5	0	4	1	0	1	426	NA	FALSE
chr8:35560000-35610000	chr8:35565000-35605000	108	SILK_1_1	Silky Terrier	110	41	17	13	10	4	0	3	2	0	1	411	NA	FALSE
chr8:35560000-35610000	chr8:35565000-35605000	108	BOYK_1_1	Boykin Spaniel	110	41	17	13	10	4	0	4	1	0	1	410	NA	FALSE
chr8:35560000-35610000	chr8:35565000-35605000	108	STAF_1_1	Staffordshire Bull Terrier	106	49	19	10	10	1	1	3	1	0	1	397	NA	FALSE
chr8:35560000-35610000	chr8:35565000-35605000	108	MSNZ_1_1	Miniature Schnauzer	117	36	21	10	9	2	0	3	2	0	1	391	NA	FALSE
chr8:35560000-35610000	chr8:35565000-35605000	108	AUSS_1_1	Australian Shepherd	115	41	18	11	9	1	1	3	1	0	1	386	NA	FALSE
chr8:35560000-35610000	chr8:35565000-35605000	108	SCOT_1_1	Scottish Terrier	9	8	6	12	27	44	40	31	17	6	2	1231	NA	FALSE
chr8:35560000-35610000	chr8:35565000-35605000	108	BULD_1_1	Bulldog	7	7	12	17	34	42	27	31	9	14	2	1205	NA	TRUE
chr8:35560000-35610000	chr8:35565000-35605000	108	CESK_1_1	Cesky Terrier	12	8	10	22	36	43	33	19	5	12	2	1132	NA	FALSE
chr8:35560000-35610000	chr8:35565000-35605000	108	LEON_1_1	Leonberger	9	10	12	23	32	43	36	19	16	0	2	1123	NA	FALSE
chr8:35560000-35610000	chr8:35565000-35605000	108	NORF_1_1	Norfolk Terrier	16	11	16	24	43	31	33	10	14	2	2	1040	NA	FALSE
chr8:35560000-35610000	chr8:35565000-35605000	108	DALM_1_1	Dalmatian	1	12	40	59	45	21	6	3	13	0	3	915	NA	FALSE
chr8:35560000-35610000	chr8:35565000-35605000	108	LHSA_1_1	Lhasa Apso	10	47	71	23	30	13	1	3	2	0	4	686	NA	FALSE
chr8:36110000-36160000	chr8:36075000-36195000	115	SCOT_1_1	Scottish Terrier	3	24	32	25	37	30	22	15	8	4	1	998	MNAT1	FALSE
chr8:36110000-36160000	chr8:36075000-36195000	115	WHWT_1_1	West Highland White Terrier	22	38	38	34	21	20	12	9	4	2	1	785	MNAT1	FALSE
chr8:36110000-36160000	chr8:36075000-36195000	115	NORF_1_1	Norfolk Terrier	22	39	39	35	24	17	11	7	4	2	1	768	MNAT1	FALSE
chr8:36110000-36160000	chr8:36075000-36195000	115	CESK_1_1	Cesky Terrier	23	40	37	36	21	18	13	7	3	2	1	765	MNAT1	FALSE
chr8:36110000-36160000	chr8:36075000-36195000	115	NOWT_1_1	Norwich Terrier	23	39	37	37	23	17	12	7	3	2	1	764	MNAT1	FALSE
chr8:36110000-36160000	chr8:36075000-36195000	115	COLL_1_1	Collie	28	42	28	35	25	17	12	7	4	2	1	759	MNAT1	TRUE
chr8:36110000-36160000	chr8:36075000-36195000	115	DEER_1_1	Scottish Deerhound	32	37	39	26	22	16	13	9	2	4	1	754	MNAT1	FALSE
chr8:36110000-36160000	chr8:36075000-36195000	115	SMFX_1_1	Smooth Fox Terrier	33	37	40	25	21	17	12	9	2	4	1	748	MNAT1	TRUE
chr8:36110000-36160000	chr8:36075000-36195000	115	AUPO_1_1	Auvergne Pointer	38	32	40	27	18	18	12	9	2	4	1	742	MNAT1	FALSE
chr8:36110000-36160000	chr8:36075000-36195000	115	BIEW_1_1	Biewer Terrier	38	32	40	27	18	18	12	9	2	4	1	742	MNAT1	FALSE
chr8:36110000-36160000	chr8:36075000-36195000	115	COOK_1_1	Chinook	35	36	40	26	19	17	12	9	2	4	1	742	MNAT1	FALSE
chr8:36110000-36160000	chr8:36075000-36195000	115	PEMB_1_1	Pembroke Welsh Corgi	26	41	43	32	19	20	9	5	4	1	1	729	MNAT1	FALSE
chr8:36110000-36160000	chr8:36075000-36195000	115	GMSP_1_1	German Spaniel	37	34	43	30	13	19	12	6	4	2	1	721	MNAT1	FALSE
chr8:36110000-36160000	chr8:36075000-36195000	115	LAKE_1_1	Lakeland Terrier	37	34	43	29	15	18	12	6	4	2	1	721	MNAT1	FALSE
chr8:36110000-36160000	chr8:36075000-36195000	115	DALM_1_1	Dalmatian	72	40	28	17	18	10	9	3	3	0	1	568	MNAT1	FALSE
chr8:36110000-36160000	chr8:36075000-36195000	115	SLCU_1_1	Slovak Cuvac	79	33	27	17	20	8	10	3	3	0	1	563	MNAT1	FALSE
chr8:36110000-36160000	chr8:36075000-36195000	115	GHUT_1_1	German Hunting Terrier	79	36	25	19	17	10	8	4	2	0	1	553	MNAT1	FALSE
chr8:36110000-36160000	chr8:36075000-36195000	115	OLES_1_1	Old English Sheepdog	79	36	26	19	18	8	8	4	2	0	1	549	MNAT1	FALSE
chr8:36110000-36160000	chr8:36075000-36195000	115	NEWF_1_1	Newfoundland	84	39	23	16	19	6	7	4	2	0	1	525	MNAT1	FALSE
chr8:36110000-36160000	chr8:36075000-36195000	115	NEAP_1_1	Neapolitan Mastiff	87	36	23	17	16	8	7	4	2	0	1	523	MNAT1	FALSE
chr8:36110000-36160000	chr8:36075000-36195000	115	GOLD_1_1	Golden Retriever	80	42	23	19	19	8	6	2	1	0	1	519	MNAT1	FALSE
chr8:36110000-36160000	chr8:36075000-36195000	115	TYFX_1_1	Toy Fox Terrier	87	37	21	17	19	11	5	1	2	0	1	514	MNAT1	FALSE
chr8:36110000-36160000	chr8:36075000-36195000	115	BRIA_1_1	Briard	88	35	25	15	16	12	6	2	1	0	1	512	MNAT1	FALSE
chr8:36110000-36160000	chr8:36075000-36195000	115	FLCR_1_1	Flat-Coated Retriever	95	33	23	20	12	9	5	2	1	0	1	484	MNAT1	FALSE
chr8:36110000-36160000	chr8:36075000-36195000	115	BRGV_1_1	Briquet Griffon Vendeen	100	30	20	18	15	8	6	2	1	0	1	482	MNAT1	FALSE
chr8:36110000-36160000	chr8:36075000-36195000	115	SPOO_1_1	Standard Poodle	97	36	22	19	11	8	4	2	1	0	1	467	MNAT1	FALSE
chr8:36110000-36160000	chr8:36075000-36195000	115	BANO_1_1	Basset Artesien Normand	100	38	20	18	10	7	4	2	1	0	1	453	MNAT1	FALSE
chr8:36110000-36160000	chr8:36075000-36195000	115	ESET_1_1	English Setter	7	18	25	32	32	27	17	24	12	6	2	1047	MNAT1	FALSE
chr8:36110000-36160000	chr8:36075000-36195000	115	GSMD_1_1	Greater Swiss Mountain Dog	11	18	25	29	36	20	18	22	8	13	2	1042	MNAT1	FALSE
chr8:36110000-36160000	chr8:36075000-36195000	115	BULD_1_1	Bulldog	22	29	26	36	25	17	23	7	9	6	2	887	MNAT1	TRUE
chr8:36110000-36160000	chr8:36075000-36195000	115	HOVA_1_1	Hovawart	25	30	26	35	23	15	24	7	15	0	2	867	MNAT1	FALSE
chr8:36110000-36160000	chr8:36075000-36195000	115	BMSH_1_1	Bavarian Mountain Scent Hound	31	27	32	30	21	18	19	10	12	0	2	835	MNAT1	FALSE
chr8:36110000-36160000	chr8:36075000-36195000	115	EGTT_1_1	English Toy Terrier	29	28	27	41	21	21	18	14	1	0	2	808	MNAT1	FALSE
chr8:36110000-36160000	chr8:36075000-36195000	115	BOXR_1_1	Boxer	32	28	27	38	21	22	17	14	1	0	2	798	MNAT1	FALSE
chr8:36110000-36160000	chr8:36075000-36195000	115	DREV_1_1	Drever	50	27	40	24	16	21	7	14	1	0	2	696	MNAT1	FALSE
chr8:36110000-36160000	chr8:36075000-36195000	115	BRHM_1_1	Broholmer	47	29	40	27	20	18	9	9	1	0	2	685	MNAT1	FALSE
chr8:36110000-36160000	chr8:36075000-36195000	115	OTTR_1_1	Otterhound	55	27	36	23	19	18	8	13	1	0	2	681	MNAT1	FALSE
chr8:36110000-36160000	chr8:36075000-36195000	115	PEKE_1_1	Pekingese	53	34	34	22	19	16	8	13	1	0	2	671	MNAT1	FALSE
chr8:36110000-36160000	chr8:36075000-36195000	115	SEAL_1_1	Sealyham Terrier	2	14	22	29	29	33	24	19	13	15	3	1142	MNAT1	TRUE
chr8:36110000-36160000	chr8:36075000-36195000	115	SSHP_1_1	Shetland Sheepdog	17	29	32	38	28	19	22	9	5	1	4	858	MNAT1	FALSE
chr8:37880000-37930000	chr8:37885000-37925000	174	BULT_1_1	Bull Terrier	27	48	41	21	23	17	12	6	2	3	1	727	KCNH5	FALSE
chr8:37880000-37930000	chr8:37885000-37925000	174	BPIC_1_1	Berger Picard	37	47	34	28	16	15	5	13	2	3	1	702	KCNH5	FALSE
chr8:37880000-37930000	chr8:37885000-37925000	174	ACKR_1_1	American Cocker Spaniel	32	48	43	43	12	13	3	4	1	1	1	639	KCNH5	FALSE
chr8:37880000-37930000	chr8:37885000-37925000	174	PYMF_1_1	Pyrenean Mastiff	47	39	41	26	15	23	3	3	2	1	1	638	KCNH5	FALSE
chr8:37880000-37930000	chr8:37885000-37925000	174	SMFX_1_1	Smooth Fox Terrier	54	38	39	26	10	21	6	3	1	2	1	622	KCNH5	FALSE
chr8:37880000-37930000	chr8:37885000-37925000	174	FLCR_1_1	Flat-Coated Retriever	59	53	32	21	9	14	4	4	1	3	1	573	KCNH5	FALSE
chr8:37880000-37930000	chr8:37885000-37925000	174	POSD_1_1	Portuguese Sheepdog	58	48	41	21	11	11	4	3	1	2	1	563	KCNH5	FALSE
chr8:37880000-37930000	chr8:37885000-37925000	174	CCRT_1_1	Curly-Coated Retriever	53	60	33	24	8	13	3	3	1	2	1	560	KCNH5	FALSE
chr8:37880000-37930000	chr8:37885000-37925000	174	BMSH_1_1	Bavarian Mountain Scent Hound	60	47	41	22	11	8	5	2	2	2	1	557	KCNH5	FALSE
chr8:37880000-37930000	chr8:37885000-37925000	174	DEER_1_1	Scottish Deerhound	73	41	32	22	7	15	3	3	1	3	1	548	KCNH5	TRUE
chr8:37880000-37930000	chr8:37885000-37925000	174	WHWT_1_1	West Highland White Terrier	73	41	32	22	7	15	3	3	1	3	1	548	KCNH5	FALSE
chr8:37880000-37930000	chr8:37885000-37925000	174	GSNZ_1_1	Giant Schnauzer	54	66	30	21	7	14	2	4	1	1	1	544	KCNH5	FALSE
chr8:37880000-37930000	chr8:37885000-37925000	174	SPOO_1_1	Standard Poodle	75	40	32	22	7	13	4	4	0	3	1	542	KCNH5	FALSE
chr8:37880000-37930000	chr8:37885000-37925000	174	AESK_1_1	American Eskimo Dog	65	52	31	24	8	11	3	3	1	2	1	538	KCNH5	FALSE
chr8:37880000-37930000	chr8:37885000-37925000	174	BOXR_1_1	Boxer	77	40	31	21	7	12	5	4	0	3	1	538	KCNH5	FALSE
chr8:37880000-37930000	chr8:37885000-37925000	174	CIRN_1_1	Cirneco dell'Etna	77	40	31	21	7	12	5	4	0	3	1	538	KCNH5	FALSE
chr8:37880000-37930000	chr8:37885000-37925000	174	PBGV_1_1	Petit Basset Griffon Vendeen	61	57	34	21	7	12	2	4	1	1	1	533	KCNH5	FALSE
chr8:37880000-37930000	chr8:37885000-37925000	174	DREV_1_1	Drever	66	54	31	21	8	10	4	3	1	2	1	532	KCNH5	FALSE
chr8:37880000-37930000	chr8:37885000-37925000	174	CESK_1_1	Cesky Terrier	81	38	30	20	8	10	6	3	1	3	1	532	KCNH5	FALSE
chr8:37880000-37930000	chr8:37885000-37925000	174	CLSP_1_1	Clumber Spaniel	81	38	30	20	8	10	6	3	1	3	1	532	KCNH5	TRUE
chr8:37880000-37930000	chr8:37885000-37925000	174	LAGO_1_1	Lagotto Romagnolo	81	38	30	20	8	10	6	3	1	3	1	532	KCNH5	FALSE
chr8:37880000-37930000	chr8:37885000-37925000	174	MSNZ_1_1	Miniature Schnauzer	75	43	29	23	9	12	3	3	1	2	1	531	KCNH5	FALSE
chr8:37880000-37930000	chr8:37885000-37925000	174	AHRT_1_1	American Hairless Terrier	71	50	28	21	11	8	5	2	2	2	1	531	KCNH5	FALSE
chr8:37880000-37930000	chr8:37885000-37925000	174	KEES_1_1	Keeshond	62	59	31	21	7	12	2	4	1	1	1	529	KCNH5	FALSE
chr8:37880000-37930000	chr8:37885000-37925000	174	BEDT_1_1	Bedlington Terrier	75	45	27	23	9	12	3	3	1	2	1	529	KCNH5	FALSE
chr8:37880000-37930000	chr8:37885000-37925000	174	BHSP_1_1	Bohemian Shepherd	81	41	27	22	8	11	4	3	1	2	1	519	KCNH5	FALSE
chr8:37880000-37930000	chr8:37885000-37925000	174	CAIR_1_1	Cairn Terrier	82	40	27	22	8	10	5	3	1	2	1	519	KCNH5	FALSE
chr8:37880000-37930000	chr8:37885000-37925000	174	GBGV_1_1	Grand Basset Griffon Vendeen	68	53	34	16	13	8	2	4	1	1	1	518	KCNH5	FALSE
chr8:37880000-37930000	chr8:37885000-37925000	174	BOST_1_1	Boston Terrier	83	39	27	22	8	10	5	3	1	2	1	518	KCNH5	FALSE
chr8:37880000-37930000	chr8:37885000-37925000	174	NORF_1_1	Norfolk Terrier	72	51	30	19	8	12	2	4	1	1	1	517	KCNH5	FALSE
chr8:37880000-37930000	chr8:37885000-37925000	174	BLDH_1_1	Bloodhound	66	59	32	15	11	9	2	4	1	1	1	514	KCNH5	FALSE
chr8:37880000-37930000	chr8:37885000-37925000	174	BRGV_1_1	Briquet Griffon Vendeen	70	54	32	16	12	8	2	4	1	1	1	511	KCNH5	FALSE
chr8:37880000-37930000	chr8:37885000-37925000	174	KROM_1_1	Kromfohrlander	63	48	57	11	10	5	2	2	1	1	1	503	KCNH5	FALSE
chr8:37880000-37930000	chr8:37885000-37925000	174	GSMD_1_1	Greater Swiss Mountain Dog	86	37	30	20	7	12	2	4	1	1	1	502	KCNH5	FALSE
chr8:37880000-37930000	chr8:37885000-37925000	174	DSFD_1_1	Danish-Swedish Farmdog	86	39	28	19	9	10	3	3	2	1	1	502	KCNH5	FALSE
chr8:37880000-37930000	chr8:37885000-37925000	174	SMSH_1_1	Small Swiss Hound	84	43	27	18	9	11	2	4	1	1	1	499	KCNH5	FALSE
chr8:37880000-37930000	chr8:37885000-37925000	174	BFDB_1_1	Basset Fauve de Bretagne	90	36	32	14	12	7	3	4	1	1	1	488	KCNH5	FALSE
chr8:37880000-37930000	chr8:37885000-37925000	174	BEAU_1_1	Beauceron	93	32	33	14	12	8	2	4	1	1	1	485	KCNH5	FALSE
chr8:37880000-37930000	chr8:37885000-37925000	174	ESSP_1_1	English Springer Spaniel	88	39	31	15	11	9	2	3	1	1	1	485	KCNH5	FALSE
chr8:37880000-37930000	chr8:37885000-37925000	174	AUCD_1_1	Australian Cattle Dog	64	66	39	9	12	5	2	1	2	0	1	479	KCNH5	FALSE
chr8:37880000-37930000	chr8:37885000-37925000	174	BANO_1_1	Basset Artesien Normand	73	64	29	13	9	6	1	3	1	1	1	471	KCNH5	FALSE
chr8:37880000-37930000	chr8:37885000-37925000	174	SHAR_1_1	Shar Pei	99	39	21	15	11	9	0	4	1	1	1	460	KCNH5	FALSE
chr8:37880000-37930000	chr8:37885000-37925000	174	BASS_1_1	Basset Hound	101	37	21	15	11	9	0	4	1	1	1	458	KCNH5	FALSE
chr8:37880000-37930000	chr8:37885000-37925000	174	STAF_1_1	Staffordshire Bull Terrier	90	49	27	12	10	6	1	3	1	1	1	453	KCNH5	FALSE
chr8:37880000-37930000	chr8:37885000-37925000	174	FBUL_1_1	French Bulldog	104	36	19	16	10	9	0	4	1	1	1	452	KCNH5	FALSE
chr8:37880000-37930000	chr8:37885000-37925000	174	RTOY_1_1	Russian Toy	108	32	20	18	8	8	0	4	1	1	1	443	KCNH5	FALSE
chr8:37880000-37930000	chr8:37885000-37925000	174	SCOT_1_1	Scottish Terrier	77	72	22	8	12	6	0	1	2	0	1	441	KCNH5	FALSE
chr8:37880000-37930000	chr8:37885000-37925000	174	CHBR_1_1	Chesapeake Bay Retriever	106	35	19	18	11	5	1	3	1	1	1	440	KCNH5	FALSE
chr8:37880000-37930000	chr8:37885000-37925000	174	WELT_1_1	Welsh Terrier	100	40	30	9	11	5	1	2	2	0	1	432	KCNH5	FALSE
chr8:37880000-37930000	chr8:37885000-37925000	174	GRSD_1_2	German Shepherd Dog	119	29	19	14	10	4	2	1	2	0	1	404	KCNH5	FALSE
chr8:37880000-37930000	chr8:37885000-37925000	174	LABR_1_1	Labrador Retriever	119	31	18	13	9	5	2	1	1	1	1	403	KCNH5	FALSE
chr8:37880000-37930000	chr8:37885000-37925000	174	APPZ_1_1	Appenzeller Sennenhund	100	64	13	9	8	2	2	1	1	0	1	386	KCNH5	FALSE
chr8:37880000-37930000	chr8:37885000-37925000	174	TPOO_1_1	Toy Poodle	124	31	18	7	10	5	3	1	1	0	1	386	KCNH5	FALSE
chr8:37880000-37930000	chr8:37885000-37925000	174	RUSH_1_1	Russian Hound	130	27	16	10	8	4	3	1	1	0	1	374	KCNH5	FALSE
chr8:37880000-37930000	chr8:37885000-37925000	174	BICH_1_1	Bichon Frise	132	26	15	9	9	4	3	1	1	0	1	372	KCNH5	FALSE
chr8:37880000-37930000	chr8:37885000-37925000	174	SSNZ_1_1	Standard Schnauzer	132	25	16	9	10	3	3	1	1	0	1	372	KCNH5	FALSE
chr8:37880000-37930000	chr8:37885000-37925000	174	ESMD_1_1	Estrela Mountain Dog	131	27	15	10	10	2	3	1	1	0	1	370	KCNH5	FALSE
chr8:37880000-37930000	chr8:37885000-37925000	174	PULI_1_1	Puli	131	28	16	8	10	2	3	1	1	0	1	367	KCNH5	FALSE
chr8:37880000-37930000	chr8:37885000-37925000	174	BIEW_1_1	Biewer Terrier	132	26	18	7	11	1	3	1	1	0	1	365	KCNH5	TRUE
chr8:37880000-37930000	chr8:37885000-37925000	174	BOPD_1_1	Bourbonnais Pointing Dog	134	24	18	7	11	1	3	1	1	0	1	363	KCNH5	FALSE
chr8:37880000-37930000	chr8:37885000-37925000	174	DALM_1_1	Dalmatian	135	23	18	7	10	2	3	1	1	0	1	363	KCNH5	FALSE
chr8:37880000-37930000	chr8:37885000-37925000	174	ALDB_1_1	Alpine Dachsbracke	136	24	15	10	9	1	3	0	1	1	1	360	KCNH5	FALSE
chr8:37880000-37930000	chr8:37885000-37925000	174	BRIA_1_1	Briard	138	23	17	9	7	1	2	1	2	0	1	352	KCNH5	FALSE
chr8:37880000-37930000	chr8:37885000-37925000	174	OLES_1_1	Old English Sheepdog	137	24	17	9	8	0	3	0	2	0	1	351	KCNH5	FALSE
chr8:37880000-37930000	chr8:37885000-37925000	174	WSSD_1_1	White Swiss Shepherd Dog	135	27	15	11	7	2	1	1	1	0	1	349	KCNH5	FALSE
chr8:37880000-37930000	chr8:37885000-37925000	174	GHUT_1_1	German Hunting Terrier	139	25	14	9	8	0	3	0	2	0	1	346	KCNH5	FALSE
chr8:37880000-37930000	chr8:37885000-37925000	174	AUST_1_1	Australian Terrier	141	23	15	9	7	0	3	0	2	0	1	342	KCNH5	FALSE
chr8:37880000-37930000	chr8:37885000-37925000	174	FOXH_1_1	NA	141	24	14	8	8	0	3	0	2	0	1	342	KCNH5	FALSE
chr8:37880000-37930000	chr8:37885000-37925000	174	FINS_1_1	Finnish Spitz	126	49	9	9	2	2	1	1	1	0	1	333	KCNH5	FALSE
chr8:37880000-37930000	chr8:37885000-37925000	174	CSHD_1_1	Catalan Sheepdog	144	26	10	8	7	0	3	0	2	0	1	332	KCNH5	FALSE
chr8:37880000-37930000	chr8:37885000-37925000	174	NEAP_1_1	Neapolitan Mastiff	143	28	9	8	7	0	3	0	2	0	1	332	KCNH5	FALSE
chr8:37880000-37930000	chr8:37885000-37925000	174	PBGA_1_1	Petit Bleu de Gascogne	144	25	12	7	7	0	3	1	1	0	1	331	KCNH5	FALSE
chr8:37880000-37930000	chr8:37885000-37925000	174	BRUS_1_1	Brussels Griffon	146	20	14	9	6	2	1	1	1	0	1	330	KCNH5	FALSE
chr8:37880000-37930000	chr8:37885000-37925000	174	BOYK_1_1	Boykin Spaniel	145	26	11	7	6	0	3	0	2	0	1	327	KCNH5	FALSE
chr8:37880000-37930000	chr8:37885000-37925000	174	COTO_1_1	Coton de Tulear	146	27	10	6	6	0	3	1	1	0	1	322	KCNH5	FALSE
chr8:37880000-37930000	chr8:37885000-37925000	174	SKIP_1_1	Schipperke	141	34	9	8	3	2	1	1	1	0	1	319	KCNH5	FALSE
chr8:37880000-37930000	chr8:37885000-37925000	174	PTWD_1_1	Portuguese Water Dog	153	20	8	9	5	2	1	1	1	0	1	314	KCNH5	FALSE
chr8:37880000-37930000	chr8:37885000-37925000	174	WHIP_1_1	Whippet	151	23	10	8	3	2	1	1	1	0	1	310	KCNH5	FALSE
chr8:37880000-37930000	chr8:37885000-37925000	174	BULD_1_1	Bulldog	2	21	53	38	22	8	14	17	14	11	2	983	KCNH5	TRUE
chr8:37880000-37930000	chr8:37885000-37925000	174	SEAL_1_1	Sealyham Terrier	3	0	5	6	20	21	31	36	30	48	3	1523	KCNH5	TRUE
chr8:37880000-37930000	chr8:37885000-37925000	174	COLL_1_1	Collie	3	3	5	8	23	22	41	35	37	23	3	1433	KCNH5	TRUE
chr8:37880000-37930000	chr8:37885000-37925000	174	LAKE_1_1	Lakeland Terrier	8	7	23	21	27	33	30	46	5	0	4	1131	KCNH5	FALSE
chr8:37880000-37930000	chr8:37885000-37925000	174	SSHP_1_1	Shetland Sheepdog	5	10	19	23	35	33	27	43	5	0	4	1125	KCNH5	FALSE
chr8:39660000-39710000	chr8:39575000-39795000	108	CLSP_1_1	Clumber Spaniel	56	48	35	29	19	1	8	1	2	1	1	566	CHURC1,GPX2,RAB15,FNTB,MAX	TRUE
chr8:39660000-39710000	chr8:39575000-39795000	108	GWHP_1_1	German Wirehaired Pointer	60	52	31	27	17	5	4	1	3	0	1	543	CHURC1,GPX2,RAB15,FNTB,MAX	FALSE
chr8:39660000-39710000	chr8:39575000-39795000	108	BEAU_1_1	Beauceron	68	44	33	23	19	1	8	1	3	0	1	539	CHURC1,GPX2,RAB15,FNTB,MAX	FALSE
chr8:39660000-39710000	chr8:39575000-39795000	108	CIRN_1_1	Cirneco dell'Etna	65	49	31	23	19	2	7	1	3	0	1	539	CHURC1,GPX2,RAB15,FNTB,MAX	FALSE
chr8:39660000-39710000	chr8:39575000-39795000	108	BRHM_1_1	Broholmer	67	49	29	23	19	1	8	1	3	0	1	536	CHURC1,GPX2,RAB15,FNTB,MAX	FALSE
chr8:39660000-39710000	chr8:39575000-39795000	108	DOBP_1_1	Doberman Pinscher	57	59	36	23	13	4	4	2	2	0	1	526	CHURC1,GPX2,RAB15,FNTB,MAX	FALSE
chr8:39660000-39710000	chr8:39575000-39795000	108	BEDT_1_1	Bedlington Terrier	60	56	35	24	13	3	5	1	3	0	1	526	CHURC1,GPX2,RAB15,FNTB,MAX	FALSE
chr8:39660000-39710000	chr8:39575000-39795000	108	CCRT_1_1	Curly-Coated Retriever	63	56	35	19	14	5	4	2	2	0	1	518	CHURC1,GPX2,RAB15,FNTB,MAX	FALSE
chr8:39660000-39710000	chr8:39575000-39795000	108	BASS_1_1	Basset Hound	58	62	36	19	14	3	4	1	3	0	1	517	CHURC1,GPX2,RAB15,FNTB,MAX	FALSE
chr8:39660000-39710000	chr8:39575000-39795000	108	SMFX_1_1	Smooth Fox Terrier	64	56	34	20	14	2	6	1	3	0	1	517	CHURC1,GPX2,RAB15,FNTB,MAX	TRUE
chr8:39660000-39710000	chr8:39575000-39795000	108	BANO_1_1	Basset Artesien Normand	69	52	32	20	15	3	5	1	3	0	1	512	CHURC1,GPX2,RAB15,FNTB,MAX	FALSE
chr8:39660000-39710000	chr8:39575000-39795000	108	BRJH_1_1	Bruno Jura Hound	66	56	33	21	12	4	4	1	3	0	1	508	CHURC1,GPX2,RAB15,FNTB,MAX	FALSE
chr8:39660000-39710000	chr8:39575000-39795000	108	PTAS_1_1	Polish Tatra Sheepdog	61	62	34	21	11	3	4	3	1	0	1	505	CHURC1,GPX2,RAB15,FNTB,MAX	FALSE
chr8:39660000-39710000	chr8:39575000-39795000	108	CSHD_1_1	Catalan Sheepdog	73	52	28	19	16	4	4	1	3	0	1	504	CHURC1,GPX2,RAB15,FNTB,MAX	FALSE
chr8:39660000-39710000	chr8:39575000-39795000	108	GMSP_1_1	German Spaniel	70	55	31	18	14	4	4	1	3	0	1	502	CHURC1,GPX2,RAB15,FNTB,MAX	FALSE
chr8:39660000-39710000	chr8:39575000-39795000	108	BRBT_1_1	Barbet	66	56	37	18	12	3	4	3	1	0	1	500	CHURC1,GPX2,RAB15,FNTB,MAX	FALSE
chr8:39660000-39710000	chr8:39575000-39795000	108	AUPO_1_1	Auvergne Pointer	68	54	36	19	12	3	4	3	1	0	1	499	CHURC1,GPX2,RAB15,FNTB,MAX	FALSE
chr8:39660000-39710000	chr8:39575000-39795000	108	FINH_1_1	Finnish Hound	66	58	36	17	12	3	4	2	2	0	1	498	CHURC1,GPX2,RAB15,FNTB,MAX	FALSE
chr8:39660000-39710000	chr8:39575000-39795000	108	ARIP_1_1	Ariege Pointer	72	50	36	19	12	3	4	2	2	0	1	496	CHURC1,GPX2,RAB15,FNTB,MAX	FALSE
chr8:39660000-39710000	chr8:39575000-39795000	108	OLES_1_1	Old English Sheepdog	74	51	32	21	10	4	4	2	2	0	1	492	CHURC1,GPX2,RAB15,FNTB,MAX	FALSE
chr8:39660000-39710000	chr8:39575000-39795000	108	TYFX_1_1	Toy Fox Terrier	76	48	34	18	12	5	3	2	2	0	1	491	CHURC1,GPX2,RAB15,FNTB,MAX	FALSE
chr8:39660000-39710000	chr8:39575000-39795000	108	SWHN_1_1	Swiss Hound	69	64	25	19	11	4	4	2	2	0	1	489	CHURC1,GPX2,RAB15,FNTB,MAX	FALSE
chr8:39660000-39710000	chr8:39575000-39795000	108	SLCU_1_1	Slovak Cuvac	69	62	29	18	10	4	4	2	2	0	1	488	CHURC1,GPX2,RAB15,FNTB,MAX	FALSE
chr8:39660000-39710000	chr8:39575000-39795000	108	ESET_1_1	English Setter	75	53	32	16	12	4	4	1	3	0	1	488	CHURC1,GPX2,RAB15,FNTB,MAX	FALSE
chr8:39660000-39710000	chr8:39575000-39795000	108	SPOO_1_1	Standard Poodle	71	61	28	17	11	4	4	2	2	0	1	486	CHURC1,GPX2,RAB15,FNTB,MAX	FALSE
chr8:39660000-39710000	chr8:39575000-39795000	108	GBGV_1_1	Grand Basset Griffon Vendeen	76	51	32	18	13	2	4	3	1	0	1	484	CHURC1,GPX2,RAB15,FNTB,MAX	FALSE
chr8:39660000-39710000	chr8:39575000-39795000	108	AHRT_1_1	American Hairless Terrier	80	49	30	17	12	4	4	1	3	0	1	483	CHURC1,GPX2,RAB15,FNTB,MAX	FALSE
chr8:39660000-39710000	chr8:39575000-39795000	108	BLDH_1_1	Bloodhound	77	56	28	15	12	4	4	1	3	0	1	480	CHURC1,GPX2,RAB15,FNTB,MAX	FALSE
chr8:39660000-39710000	chr8:39575000-39795000	108	MAAG_1_1	Magyar Agar	81	51	27	19	10	4	4	2	2	0	1	476	CHURC1,GPX2,RAB15,FNTB,MAX	FALSE
chr8:39660000-39710000	chr8:39575000-39795000	108	MALT_1_1	Maltese	86	46	27	18	11	4	4	1	3	0	1	473	CHURC1,GPX2,RAB15,FNTB,MAX	FALSE
chr8:39660000-39710000	chr8:39575000-39795000	108	MSNZ_1_1	Miniature Schnauzer	75	62	27	15	9	4	4	2	2	0	1	471	CHURC1,GPX2,RAB15,FNTB,MAX	FALSE
chr8:39660000-39710000	chr8:39575000-39795000	108	OTTR_1_1	Otterhound	82	57	22	16	11	4	4	1	3	0	1	468	CHURC1,GPX2,RAB15,FNTB,MAX	FALSE
chr8:39660000-39710000	chr8:39575000-39795000	108	BMSH_1_1	Bavarian Mountain Scent Hound	77	61	29	11	11	3	4	3	1	0	1	464	CHURC1,GPX2,RAB15,FNTB,MAX	FALSE
chr8:39660000-39710000	chr8:39575000-39795000	108	AFOX_1_1	American Foxhound	85	55	23	14	11	4	4	2	2	0	1	461	CHURC1,GPX2,RAB15,FNTB,MAX	FALSE
chr8:39660000-39710000	chr8:39575000-39795000	108	PISP_1_1	Picardy Spaniel	84	55	25	14	11	3	4	1	3	0	1	461	CHURC1,GPX2,RAB15,FNTB,MAX	FALSE
chr8:39660000-39710000	chr8:39575000-39795000	108	WEIM_1_1	Weimaraner	88	49	26	15	11	3	4	2	2	0	1	459	CHURC1,GPX2,RAB15,FNTB,MAX	FALSE
chr8:39660000-39710000	chr8:39575000-39795000	108	FOXH_1_1	NA	90	50	22	15	11	4	4	1	3	0	1	458	CHURC1,GPX2,RAB15,FNTB,MAX	FALSE
chr8:39660000-39710000	chr8:39575000-39795000	108	BFDB_1_1	Basset Fauve de Bretagne	87	50	28	12	13	2	4	3	1	0	1	457	CHURC1,GPX2,RAB15,FNTB,MAX	FALSE
chr8:39660000-39710000	chr8:39575000-39795000	108	FLCR_1_1	Flat-Coated Retriever	104	46	19	13	8	5	1	3	1	0	1	415	CHURC1,GPX2,RAB15,FNTB,MAX	FALSE
chr8:39660000-39710000	chr8:39575000-39795000	108	AUCD_1_1	Australian Cattle Dog	74	69	23	14	10	3	3	3	1	0	2	459	CHURC1,GPX2,RAB15,FNTB,MAX	FALSE
chr8:39660000-39710000	chr8:39575000-39795000	108	BHSP_1_1	Bohemian Shepherd	51	55	33	30	17	6	4	1	3	0	3	564	CHURC1,GPX2,RAB15,FNTB,MAX	TRUE
chr8:39660000-39710000	chr8:39575000-39795000	108	BPIC_1_1	Berger Picard	31	51	44	33	28	3	6	2	2	0	4	631	CHURC1,GPX2,RAB15,FNTB,MAX	TRUE
chr8:39660000-39710000	chr8:39575000-39795000	108	BRTR_1_1	Black Russian Terrier	67	56	41	16	9	3	4	3	1	0	5	490	CHURC1,GPX2,RAB15,FNTB,MAX	FALSE
chr8:39660000-39710000	chr8:39575000-39795000	108	BRZT_1_1	Brazilian Terrier	19	66	28	36	39	6	3	2	1	0	6	656	CHURC1,GPX2,RAB15,FNTB,MAX	FALSE
chr8:39660000-39710000	chr8:39575000-39795000	108	BULT_1_1	Bull Terrier	16	44	43	38	27	13	10	5	3	1	7	745	CHURC1,GPX2,RAB15,FNTB,MAX	FALSE
chr8:39660000-39710000	chr8:39575000-39795000	108	COLL_1_1	Collie	4	2	5	23	36	38	29	16	46	1	8	1278	CHURC1,GPX2,RAB15,FNTB,MAX	FALSE
chr8:39660000-39710000	chr8:39575000-39795000	108	PEMB_1_1	Pembroke Welsh Corgi	5	3	11	28	33	46	17	20	36	1	8	1210	CHURC1,GPX2,RAB15,FNTB,MAX	FALSE
chr8:39660000-39710000	chr8:39575000-39795000	108	DEER_1_1	Scottish Deerhound	5	3	17	28	34	45	12	33	23	0	8	1169	CHURC1,GPX2,RAB15,FNTB,MAX	FALSE
chr8:39660000-39710000	chr8:39575000-39795000	108	DAND_1_1	Dandie Dinmont Terrier	55	49	46	23	15	4	4	1	3	0	9	545	CHURC1,GPX2,RAB15,FNTB,MAX	FALSE
chr8:39660000-39710000	chr8:39575000-39795000	108	IWSP_1_1	Irish Water Spaniel	4	11	9	27	31	35	26	56	1	0	10	1165	CHURC1,GPX2,RAB15,FNTB,MAX	TRUE
chr8:39660000-39710000	chr8:39575000-39795000	108	ROTT_1_1	Rottweiler	57	57	32	27	14	4	5	1	3	0	11	539	CHURC1,GPX2,RAB15,FNTB,MAX	FALSE
chr8:40060000-40110000	chr8:39945000-40225000	300	SCOT_1_1	Scottish Terrier	9	19	25	33	32	25	24	16	11	6	1	1019	LOC119872870,LOC102155893,FUT8	FALSE
chr8:40060000-40110000	chr8:39945000-40225000	300	BPIC_1_1	Berger Picard	18	29	34	42	21	19	14	8	11	4	1	866	LOC119872870,LOC102155893,FUT8	TRUE
chr8:40060000-40110000	chr8:39945000-40225000	300	IWSP_1_1	Irish Water Spaniel	30	32	34	29	21	18	14	6	10	6	1	821	LOC119872870,LOC102155893,FUT8	TRUE
chr8:40060000-40110000	chr8:39945000-40225000	300	CCRT_1_1	Curly-Coated Retriever	27	37	33	32	18	16	16	7	9	5	1	813	LOC119872870,LOC102155893,FUT8	FALSE
chr8:40060000-40110000	chr8:39945000-40225000	300	GMSP_1_1	German Spaniel	28	35	34	30	20	17	16	6	10	4	1	812	LOC119872870,LOC102155893,FUT8	FALSE
chr8:40060000-40110000	chr8:39945000-40225000	300	FLCR_1_1	Flat-Coated Retriever	27	39	30	32	19	17	16	9	7	4	1	807	LOC119872870,LOC102155893,FUT8	FALSE
chr8:40060000-40110000	chr8:39945000-40225000	300	BEDT_1_1	Bedlington Terrier	31	36	31	29	20	17	16	5	11	4	1	805	LOC119872870,LOC102155893,FUT8	FALSE
chr8:40060000-40110000	chr8:39945000-40225000	300	NORF_1_1	Norfolk Terrier	30	30	37	33	18	18	14	10	6	4	1	803	LOC119872870,LOC102155893,FUT8	FALSE
chr8:40060000-40110000	chr8:39945000-40225000	300	SHIH_1_1	Shih Tzu	35	34	31	30	17	17	16	5	11	4	1	794	LOC119872870,LOC102155893,FUT8	FALSE
chr8:40060000-40110000	chr8:39945000-40225000	300	CLSP_1_1	Clumber Spaniel	36	36	29	28	18	17	16	4	11	5	1	792	LOC119872870,LOC102155893,FUT8	TRUE
chr8:40060000-40110000	chr8:39945000-40225000	300	BIEW_1_1	Biewer Terrier	31	37	34	29	17	18	14	8	9	3	1	789	LOC119872870,LOC102155893,FUT8	TRUE
chr8:40060000-40110000	chr8:39945000-40225000	300	CSHD_1_1	Catalan Sheepdog	37	33	33	28	16	17	16	5	10	5	1	788	LOC119872870,LOC102155893,FUT8	FALSE
chr8:40060000-40110000	chr8:39945000-40225000	300	SKIP_1_1	Schipperke	30	41	30	31	16	17	15	10	6	4	1	787	LOC119872870,LOC102155893,FUT8	FALSE
chr8:40060000-40110000	chr8:39945000-40225000	300	DALM_1_1	Dalmatian	38	35	32	27	15	17	16	5	11	4	1	780	LOC119872870,LOC102155893,FUT8	FALSE
chr8:40060000-40110000	chr8:39945000-40225000	300	BHSP_1_1	Bohemian Shepherd	39	32	32	29	15	18	15	8	8	4	1	779	LOC119872870,LOC102155893,FUT8	TRUE
chr8:40060000-40110000	chr8:39945000-40225000	300	CAIR_1_1	Cairn Terrier	33	38	34	28	17	19	11	12	4	4	1	771	LOC119872870,LOC102155893,FUT8	FALSE
chr8:40060000-40110000	chr8:39945000-40225000	300	NOWT_1_1	Norwich Terrier	39	33	32	28	19	17	12	12	5	3	1	765	LOC119872870,LOC102155893,FUT8	FALSE
chr8:40060000-40110000	chr8:39945000-40225000	300	BULT_1_1	Bull Terrier	58	23	26	25	16	18	14	8	10	2	1	742	LOC119872870,LOC102155893,FUT8	FALSE
chr8:40060000-40110000	chr8:39945000-40225000	300	SARP_1_1	Sarplaninac	46	29	35	26	20	15	12	11	6	0	1	729	LOC119872870,LOC102155893,FUT8	FALSE
chr8:40060000-40110000	chr8:39945000-40225000	300	BRZT_1_1	Brazilian Terrier	63	27	33	20	19	10	9	11	6	2	1	676	LOC119872870,LOC102155893,FUT8	FALSE
chr8:40060000-40110000	chr8:39945000-40225000	300	ACKR_1_1	American Cocker Spaniel	75	28	28	18	16	14	9	9	3	0	1	613	LOC119872870,LOC102155893,FUT8	FALSE
chr8:40060000-40110000	chr8:39945000-40225000	300	SLCU_1_1	Slovak Cuvac	79	34	22	14	15	14	8	7	5	2	1	605	LOC119872870,LOC102155893,FUT8	FALSE
chr8:40060000-40110000	chr8:39945000-40225000	300	GSMD_1_1	Greater Swiss Mountain Dog	76	35	24	15	15	15	6	8	6	0	1	603	LOC119872870,LOC102155893,FUT8	FALSE
chr8:40060000-40110000	chr8:39945000-40225000	300	LAKE_1_1	Lakeland Terrier	85	37	16	16	14	12	7	7	6	0	1	572	LOC119872870,LOC102155893,FUT8	FALSE
chr8:40060000-40110000	chr8:39945000-40225000	300	CIRN_1_1	Cirneco dell'Etna	84	38	15	17	15	11	9	8	3	0	1	568	LOC119872870,LOC102155893,FUT8	FALSE
chr8:40060000-40110000	chr8:39945000-40225000	300	ESSP_1_1	English Springer Spaniel	86	37	14	19	13	12	7	11	1	0	1	561	LOC119872870,LOC102155893,FUT8	FALSE
chr8:40060000-40110000	chr8:39945000-40225000	300	SMUN_1_1	Small Munsterlander	81	42	15	19	12	12	11	6	2	0	1	561	LOC119872870,LOC102155893,FUT8	FALSE
chr8:40060000-40110000	chr8:39945000-40225000	300	FOXH_1_1	NA	86	37	14	19	13	12	8	10	1	0	1	560	LOC119872870,LOC102155893,FUT8	FALSE
chr8:40060000-40110000	chr8:39945000-40225000	300	PISP_1_1	Picardy Spaniel	89	34	16	16	15	10	8	9	3	0	1	559	LOC119872870,LOC102155893,FUT8	FALSE
chr8:40060000-40110000	chr8:39945000-40225000	300	BRTR_1_1	Black Russian Terrier	95	29	18	14	14	10	8	9	3	0	1	548	LOC119872870,LOC102155893,FUT8	FALSE
chr8:40060000-40110000	chr8:39945000-40225000	300	BRMD_1_1	Bernese Mountain Dog	87	39	14	19	11	12	10	7	1	0	1	545	LOC119872870,LOC102155893,FUT8	FALSE
chr8:40060000-40110000	chr8:39945000-40225000	300	ARIP_1_1	Ariege Pointer	95	29	19	14	14	9	8	9	3	0	1	545	LOC119872870,LOC102155893,FUT8	FALSE
chr8:40060000-40110000	chr8:39945000-40225000	300	ESET_1_1	English Setter	95	29	19	15	13	9	9	8	3	0	1	543	LOC119872870,LOC102155893,FUT8	FALSE
chr8:40060000-40110000	chr8:39945000-40225000	300	AHRT_1_1	American Hairless Terrier	95	29	19	16	12	9	10	6	4	0	1	542	LOC119872870,LOC102155893,FUT8	FALSE
chr8:40060000-40110000	chr8:39945000-40225000	300	BASS_1_1	Basset Hound	94	34	19	15	12	8	10	6	2	0	1	523	LOC119872870,LOC102155893,FUT8	FALSE
chr8:40060000-40110000	chr8:39945000-40225000	300	KUVZ_1_1	Kuvasz	94	36	18	14	11	9	10	5	3	0	1	522	LOC119872870,LOC102155893,FUT8	FALSE
chr8:40060000-40110000	chr8:39945000-40225000	300	BMSH_1_1	Bavarian Mountain Scent Hound	9	13	18	15	28	30	31	22	14	20	2	1188	LOC119872870,LOC102155893,FUT8	FALSE
chr8:40060000-40110000	chr8:39945000-40225000	300	SMFX_1_1	Smooth Fox Terrier	6	14	19	18	26	32	32	20	13	20	2	1186	LOC119872870,LOC102155893,FUT8	TRUE
chr8:40060000-40110000	chr8:39945000-40225000	300	COLL_1_1	Collie	9	19	18	17	28	32	30	21	11	15	2	1128	LOC119872870,LOC102155893,FUT8	FALSE
chr8:40060000-40110000	chr8:39945000-40225000	300	GREE_1_1	Greenland Dog	9	13	21	23	31	28	35	18	17	5	2	1105	LOC119872870,LOC102155893,FUT8	TRUE
chr8:40060000-40110000	chr8:39945000-40225000	300	GBGV_1_1	Grand Basset Griffon Vendeen	12	12	21	21	30	29	34	18	21	2	2	1098	LOC119872870,LOC102155893,FUT8	FALSE
chr8:40060000-40110000	chr8:39945000-40225000	300	MSNZ_1_1	Miniature Schnauzer	12	15	18	22	27	32	35	18	21	0	2	1089	LOC119872870,LOC102155893,FUT8	FALSE
chr8:40060000-40110000	chr8:39945000-40225000	300	CLUP_SE_1_1	Wolf	9	21	23	26	33	33	19	17	19	0	2	1027	LOC119872870,LOC102155893,FUT8	FALSE
chr8:40060000-40110000	chr8:39945000-40225000	300	JSPZ_1_1	Japanese Spitz	25	19	18	21	33	31	21	18	14	0	2	969	LOC119872870,LOC102155893,FUT8	FALSE
chr8:40060000-40110000	chr8:39945000-40225000	300	STBD_1_1	Saint Bernard	28	25	17	29	31	25	16	17	12	0	2	906	LOC119872870,LOC102155893,FUT8	FALSE
chr8:40060000-40110000	chr8:39945000-40225000	300	HOVA_1_1	Hovawart	32	22	19	30	21	32	14	16	14	0	2	902	LOC119872870,LOC102155893,FUT8	FALSE
chr8:40060000-40110000	chr8:39945000-40225000	300	DEER_1_1	Scottish Deerhound	28	25	24	32	22	30	15	9	15	0	2	880	LOC119872870,LOC102155893,FUT8	FALSE
chr8:40060000-40110000	chr8:39945000-40225000	300	SSHP_1_1	Shetland Sheepdog	32	21	22	33	28	21	17	21	5	0	2	870	LOC119872870,LOC102155893,FUT8	FALSE
chr8:40060000-40110000	chr8:39945000-40225000	300	PEMB_1_1	Pembroke Welsh Corgi	42	17	24	25	22	30	16	12	12	0	2	854	LOC119872870,LOC102155893,FUT8	FALSE
chr8:40060000-40110000	chr8:39945000-40225000	300	BULM_1_1	Bullmastiff	44	18	24	28	18	29	19	18	2	0	2	823	LOC119872870,LOC102155893,FUT8	FALSE
chr8:40060000-40110000	chr8:39945000-40225000	300	BRAC_1_1	Bracco Italiano	37	21	34	27	24	20	16	11	10	0	2	819	LOC119872870,LOC102155893,FUT8	FALSE
chr8:40060000-40110000	chr8:39945000-40225000	300	BLDH_1_1	Bloodhound	45	25	29	23	26	16	16	15	5	0	2	777	LOC119872870,LOC102155893,FUT8	FALSE
chr8:40060000-40110000	chr8:39945000-40225000	300	CHOW_1_1	Chow Chow	46	22	31	23	26	16	16	18	2	0	2	775	LOC119872870,LOC102155893,FUT8	FALSE
chr8:40060000-40110000	chr8:39945000-40225000	300	SEAL_1_1	Sealyham Terrier	4	15	17	21	27	32	33	20	14	17	3	1183	LOC119872870,LOC102155893,FUT8	TRUE
chr8:40640000-40690000	chr8:40645000-40685000	202	APPZ_1_1	Appenzeller Sennenhund	35	48	42	34	22	10	3	2	3	1	1	637	NA	FALSE
chr8:40640000-40690000	chr8:40645000-40685000	202	BHSP_1_1	Bohemian Shepherd	50	45	34	26	24	10	5	2	3	1	1	614	NA	TRUE
chr8:40640000-40690000	chr8:40645000-40685000	202	MSNZ_1_1	Miniature Schnauzer	43	50	38	27	24	9	4	1	3	1	1	612	NA	FALSE
chr8:40640000-40690000	chr8:40645000-40685000	202	SEAL_1_1	Sealyham Terrier	42	53	38	25	24	9	3	2	3	1	1	610	NA	TRUE
chr8:40640000-40690000	chr8:40645000-40685000	202	GSMD_1_1	Greater Swiss Mountain Dog	46	55	38	31	14	8	3	1	3	1	1	578	NA	FALSE
chr8:40640000-40690000	chr8:40645000-40685000	202	CIRN_1_1	Cirneco dell'Etna	48	53	43	22	19	7	3	1	3	1	1	574	NA	FALSE
chr8:40640000-40690000	chr8:40645000-40685000	202	CESK_1_1	Cesky Terrier	48	50	38	38	13	6	3	1	2	1	1	572	NA	TRUE
chr8:40640000-40690000	chr8:40645000-40685000	202	WHPG_1_1	Wirehaired Pointing Griffon	53	55	41	18	19	6	3	1	3	1	1	555	NA	FALSE
chr8:40640000-40690000	chr8:40645000-40685000	202	COOK_1_1	Chinook	56	56	37	18	16	8	3	2	2	2	1	554	NA	TRUE
chr8:40640000-40690000	chr8:40645000-40685000	202	GRSD_1_2	German Shepherd Dog	47	69	35	20	15	6	3	1	3	1	1	547	NA	FALSE
chr8:40640000-40690000	chr8:40645000-40685000	202	GMSP_1_1	German Spaniel	54	57	43	16	16	6	3	1	3	1	1	543	NA	FALSE
chr8:40640000-40690000	chr8:40645000-40685000	202	SCOT_1_1	Scottish Terrier	77	39	30	15	19	9	7	3	0	1	1	537	NA	FALSE
chr8:40640000-40690000	chr8:40645000-40685000	202	KUND_1_1	Kunming Dog	56	62	34	20	13	7	3	1	3	1	1	535	NA	FALSE
chr8:40640000-40690000	chr8:40645000-40685000	202	BEDT_1_1	Bedlington Terrier	65	50	35	19	17	6	3	1	3	1	1	533	NA	TRUE
chr8:40640000-40690000	chr8:40645000-40685000	202	GWHP_1_1	German Wirehaired Pointer	69	47	35	16	16	8	4	1	3	1	1	533	NA	TRUE
chr8:40640000-40690000	chr8:40645000-40685000	202	KUVZ_1_1	Kuvasz	56	67	29	19	15	6	3	1	3	1	1	530	NA	FALSE
chr8:40640000-40690000	chr8:40645000-40685000	202	BRTR_1_1	Black Russian Terrier	63	55	34	18	16	6	3	1	3	1	1	529	NA	FALSE
chr8:40640000-40690000	chr8:40645000-40685000	202	FINH_1_1	Finnish Hound	63	52	40	15	17	5	3	1	3	1	1	528	NA	FALSE
chr8:40640000-40690000	chr8:40645000-40685000	202	PHAR_1_1	Pharaoh Hound	70	49	32	16	18	7	3	1	3	1	1	526	NA	TRUE
chr8:40640000-40690000	chr8:40645000-40685000	202	BRHM_1_1	Broholmer	60	60	34	19	13	6	3	1	3	1	1	525	NA	TRUE
chr8:40640000-40690000	chr8:40645000-40685000	202	OTTR_1_1	Otterhound	67	54	30	18	16	7	3	1	3	1	1	525	NA	TRUE
chr8:40640000-40690000	chr8:40645000-40685000	202	DREV_1_1	Drever	66	54	33	17	15	7	3	1	3	1	1	524	NA	FALSE
chr8:40640000-40690000	chr8:40645000-40685000	202	FOXH_1_1	NA	70	50	30	19	17	6	3	1	3	1	1	523	NA	FALSE
chr8:40640000-40690000	chr8:40645000-40685000	202	BRFR_1_1	Braques Francais	64	52	41	15	15	5	3	1	3	1	1	522	NA	FALSE
chr8:40640000-40690000	chr8:40645000-40685000	202	PEMB_1_1	Pembroke Welsh Corgi	70	54	28	18	14	8	3	1	3	1	1	518	NA	FALSE
chr8:40640000-40690000	chr8:40645000-40685000	202	EPNT_1_2	English Pointer	68	57	26	20	15	6	3	1	3	1	1	517	NA	FALSE
chr8:40640000-40690000	chr8:40645000-40685000	202	BEAU_1_1	Beauceron	67	59	27	19	13	7	3	1	3	1	1	515	NA	FALSE
chr8:40640000-40690000	chr8:40645000-40685000	202	DAND_1_1	Dandie Dinmont Terrier	71	51	32	17	15	6	3	1	3	1	1	514	NA	FALSE
chr8:40640000-40690000	chr8:40645000-40685000	202	ACKR_1_1	American Cocker Spaniel	66	62	27	16	15	6	3	1	3	1	1	512	NA	FALSE
chr8:40640000-40690000	chr8:40645000-40685000	202	BIEW_1_1	Biewer Terrier	70	55	31	15	15	6	3	1	3	1	1	510	NA	TRUE
chr8:40640000-40690000	chr8:40645000-40685000	202	PBGV_1_1	Petit Basset Griffon Vendeen	60	73	24	15	14	6	3	1	3	1	1	510	NA	FALSE
chr8:40640000-40690000	chr8:40645000-40685000	202	PEKE_1_1	Pekingese	71	52	32	19	12	7	2	1	3	1	1	508	NA	FALSE
chr8:40640000-40690000	chr8:40645000-40685000	202	BRGV_1_1	Briquet Griffon Vendeen	77	46	32	17	14	6	3	1	3	1	1	505	NA	FALSE
chr8:40640000-40690000	chr8:40645000-40685000	202	BANO_1_1	Basset Artesien Normand	61	53	50	18	7	5	2	2	2	0	1	502	NA	FALSE
chr8:40640000-40690000	chr8:40645000-40685000	202	PISP_1_1	Picardy Spaniel	81	45	31	15	13	7	3	1	3	1	1	497	NA	FALSE
chr8:40640000-40690000	chr8:40645000-40685000	202	OLES_1_1	Old English Sheepdog	69	60	30	17	11	7	1	1	3	1	1	496	NA	FALSE
chr8:40640000-40690000	chr8:40645000-40685000	202	BMSH_1_1	Bavarian Mountain Scent Hound	65	64	31	18	9	7	2	1	2	1	1	495	NA	FALSE
chr8:40640000-40690000	chr8:40645000-40685000	202	GBGV_1_1	Grand Basset Griffon Vendeen	73	59	26	16	13	5	3	1	3	1	1	494	NA	TRUE
chr8:40640000-40690000	chr8:40645000-40685000	202	MANT_1_1	Manchester Terrier (Standard)	67	66	27	16	11	7	1	2	2	1	1	492	NA	FALSE
chr8:40640000-40690000	chr8:40645000-40685000	202	ESET_1_1	English Setter	81	46	32	14	13	6	3	1	3	1	1	492	NA	FALSE
chr8:40640000-40690000	chr8:40645000-40685000	202	BOPD_1_1	Bourbonnais Pointing Dog	78	50	31	15	12	7	2	2	2	1	1	491	NA	FALSE
chr8:40640000-40690000	chr8:40645000-40685000	202	BERG_1_1	Bergamasco	77	50	32	17	11	6	2	1	3	1	1	491	NA	FALSE
chr8:40640000-40690000	chr8:40645000-40685000	202	MARM_1_1	Maremma Sheepdog	80	50	27	18	12	6	2	2	2	1	1	487	NA	FALSE
chr8:40640000-40690000	chr8:40645000-40685000	202	LAGO_1_1	Lagotto Romagnolo	91	40	28	14	13	7	2	2	2	1	1	476	NA	FALSE
chr8:40640000-40690000	chr8:40645000-40685000	202	BULT_1_1	Bull Terrier	100	35	23	15	12	9	3	2	0	1	1	460	NA	FALSE
chr8:40640000-40690000	chr8:40645000-40685000	202	GALG_1_1	Galgo Espanol	94	43	23	17	10	7	2	1	2	1	1	459	NA	FALSE
chr8:40640000-40690000	chr8:40645000-40685000	202	BELS_1_1	Belgian Sheepdog	105	35	21	14	13	6	1	1	4	0	1	446	NA	FALSE
chr8:40640000-40690000	chr8:40645000-40685000	202	COLL_1_1	Collie	118	29	18	17	7	6	3	1	0	1	1	408	NA	FALSE
chr8:40640000-40690000	chr8:40645000-40685000	202	ANFH_1_1	Anglo-Francais hound	112	35	21	14	9	6	1	1	1	0	1	406	NA	FALSE
chr8:40640000-40690000	chr8:40645000-40685000	202	VIZS_1_1	Vizsla	124	28	18	14	8	3	1	2	2	0	1	389	NA	FALSE
chr8:40640000-40690000	chr8:40645000-40685000	202	SLOU_1_1	Sloughi	125	29	18	12	8	4	2	0	2	0	1	381	NA	FALSE
chr8:40640000-40690000	chr8:40645000-40685000	202	PTWD_1_1	Portuguese Water Dog	132	26	14	11	10	2	1	3	1	0	1	372	NA	FALSE
chr8:40640000-40690000	chr8:40645000-40685000	202	SWHN_1_1	Swiss Hound	101	70	10	7	8	0	2	1	1	0	1	370	NA	FALSE
chr8:40640000-40690000	chr8:40645000-40685000	202	ESSP_1_1	English Springer Spaniel	102	63	17	11	3	2	0	1	1	0	1	367	NA	FALSE
chr8:40640000-40690000	chr8:40645000-40685000	202	ENTB_1_1	Entlebucher Mountain Dog	120	43	14	9	8	3	1	1	1	0	1	366	NA	FALSE
chr8:40640000-40690000	chr8:40645000-40685000	202	CSHD_1_1	Catalan Sheepdog	132	30	13	11	5	5	0	3	1	0	1	363	NA	FALSE
chr8:40640000-40690000	chr8:40645000-40685000	202	BFDB_1_1	Basset Fauve de Bretagne	108	63	9	9	7	1	1	1	1	0	1	362	NA	FALSE
chr8:40640000-40690000	chr8:40645000-40685000	202	BOYK_1_1	Boykin Spaniel	133	29	13	11	5	5	0	3	1	0	1	362	NA	FALSE
chr8:40640000-40690000	chr8:40645000-40685000	202	SHIH_1_1	Shih Tzu	110	61	9	9	7	1	1	1	1	0	1	360	NA	FALSE
chr8:40640000-40690000	chr8:40645000-40685000	202	AHRT_1_1	American Hairless Terrier	136	26	13	10	6	5	1	2	1	0	1	359	NA	FALSE
chr8:40640000-40690000	chr8:40645000-40685000	202	ESMD_1_1	Estrela Mountain Dog	132	30	13	12	6	3	1	2	1	0	1	359	NA	FALSE
chr8:40640000-40690000	chr8:40645000-40685000	202	PUMI_1_1	Pumi	120	49	9	9	7	2	2	1	1	0	1	359	NA	FALSE
chr8:40640000-40690000	chr8:40645000-40685000	202	BASS_1_1	Basset Hound	132	28	15	10	10	3	0	1	1	0	1	358	NA	FALSE
chr8:40640000-40690000	chr8:40645000-40685000	202	GLEN_1_1	Glen of Imaal Terrier	131	33	11	10	9	4	0	1	1	0	1	356	NA	FALSE
chr8:40640000-40690000	chr8:40645000-40685000	202	FRSP_1_1	French Spaniel	124	45	9	9	9	0	2	1	1	0	1	353	NA	FALSE
chr8:40640000-40690000	chr8:40645000-40685000	202	MAAG_1_1	Magyar Agar	125	42	11	9	8	3	0	1	1	0	1	353	NA	FALSE
chr8:40640000-40690000	chr8:40645000-40685000	202	ALDB_1_1	Alpine Dachsbracke	136	28	11	10	9	4	0	1	1	0	1	351	NA	FALSE
chr8:40640000-40690000	chr8:40645000-40685000	202	SKIP_1_1	Schipperke	112	63	8	9	4	2	0	1	1	0	1	347	NA	TRUE
chr8:40640000-40690000	chr8:40645000-40685000	202	BRBT_1_1	Barbet	139	28	11	9	9	2	0	1	1	0	1	338	NA	FALSE
chr8:40640000-40690000	chr8:40645000-40685000	202	GHND_1_1	German Hound	139	28	10	11	9	1	0	1	1	0	1	337	NA	FALSE
chr8:40640000-40690000	chr8:40645000-40685000	202	WSSD_1_1	White Swiss Shepherd Dog	139	25	16	8	9	1	0	1	1	0	1	337	NA	FALSE
chr8:40640000-40690000	chr8:40645000-40685000	202	POSD_1_1	Portuguese Sheepdog	141	26	11	10	9	1	0	1	1	0	1	334	NA	FALSE
chr8:40640000-40690000	chr8:40645000-40685000	202	CAIR_1_1	Cairn Terrier	141	27	10	11	8	1	0	1	1	0	1	332	NA	FALSE
chr8:40640000-40690000	chr8:40645000-40685000	202	RUSH_1_1	Russian Hound	141	27	10	11	8	1	0	1	1	0	1	332	NA	FALSE
chr8:40640000-40690000	chr8:40645000-40685000	202	IWSP_1_1	Irish Water Spaniel	5	3	16	42	53	14	15	7	44	1	2	1143	NA	TRUE
chr8:40640000-40690000	chr8:40645000-40685000	202	DALM_1_1	Dalmatian	6	5	26	37	49	14	13	13	37	0	2	1099	NA	TRUE
chr8:40640000-40690000	chr8:40645000-40685000	202	DING_1_1	Dingo	1	0	0	3	11	21	47	58	59	0	3	1518	NA	FALSE
chr8:40640000-40690000	chr8:40645000-40685000	202	GREE_1_1	Greenland Dog	1	1	7	10	20	28	32	40	15	46	4	1471	NA	TRUE
chr8:41030000-41080000	chr8:40805000-41305000	182	GOLD_1_1	Golden Retriever	36	27	38	25	32	16	9	7	7	3	1	772	CCDC196,GPHN,LOC106559170	TRUE
chr8:41030000-41080000	chr8:40805000-41305000	182	CLSP_1_1	Clumber Spaniel	37	35	34	27	22	12	9	16	5	3	1	765	CCDC196,GPHN,LOC106559170	TRUE
chr8:41030000-41080000	chr8:40805000-41305000	182	SCOT_1_1	Scottish Terrier	46	23	35	28	35	17	12	3	0	1	1	704	CCDC196,GPHN,LOC106559170	FALSE
chr8:41030000-41080000	chr8:40805000-41305000	182	COOK_1_1	Chinook	39	50	32	28	19	11	8	6	4	3	1	678	CCDC196,GPHN,LOC106559170	TRUE
chr8:41030000-41080000	chr8:40805000-41305000	182	DOBP_1_1	Doberman Pinscher	49	38	30	31	19	11	9	6	4	3	1	677	CCDC196,GPHN,LOC106559170	TRUE
chr8:41030000-41080000	chr8:40805000-41305000	182	SMFX_1_1	Smooth Fox Terrier	51	39	30	28	19	11	8	7	4	3	1	670	CCDC196,GPHN,LOC106559170	TRUE
chr8:41030000-41080000	chr8:40805000-41305000	182	BRAC_1_1	Bracco Italiano	55	36	30	27	18	12	8	7	4	3	1	665	CCDC196,GPHN,LOC106559170	FALSE
chr8:41030000-41080000	chr8:40805000-41305000	182	BULD_1_1	Bulldog	55	36	30	27	18	12	8	7	4	3	1	665	CCDC196,GPHN,LOC106559170	FALSE
chr8:41030000-41080000	chr8:40805000-41305000	182	SKIP_1_1	Schipperke	55	36	30	27	18	12	8	7	4	3	1	665	CCDC196,GPHN,LOC106559170	TRUE
chr8:41030000-41080000	chr8:40805000-41305000	182	SSNZ_1_1	Standard Schnauzer	55	36	30	27	18	12	8	7	4	3	1	665	CCDC196,GPHN,LOC106559170	FALSE
chr8:41030000-41080000	chr8:40805000-41305000	182	WELT_1_1	Welsh Terrier	55	36	30	27	18	12	8	7	4	3	1	665	CCDC196,GPHN,LOC106559170	FALSE
chr8:41030000-41080000	chr8:40805000-41305000	182	BIEW_1_1	Biewer Terrier	60	30	33	24	19	11	9	7	4	3	1	661	CCDC196,GPHN,LOC106559170	TRUE
chr8:41030000-41080000	chr8:40805000-41305000	182	CESK_1_1	Cesky Terrier	60	30	33	24	19	11	9	7	4	3	1	661	CCDC196,GPHN,LOC106559170	TRUE
chr8:41030000-41080000	chr8:40805000-41305000	182	GWHP_1_1	German Wirehaired Pointer	60	30	33	24	19	11	9	7	4	3	1	661	CCDC196,GPHN,LOC106559170	TRUE
chr8:41030000-41080000	chr8:40805000-41305000	182	PHAR_1_1	Pharaoh Hound	60	30	33	24	19	11	9	7	4	3	1	661	CCDC196,GPHN,LOC106559170	TRUE
chr8:41030000-41080000	chr8:40805000-41305000	182	GBGV_1_1	Grand Basset Griffon Vendeen	60	31	33	26	18	10	9	6	4	3	1	652	CCDC196,GPHN,LOC106559170	TRUE
chr8:41030000-41080000	chr8:40805000-41305000	182	GHND_1_1	German Hound	58	33	31	27	19	13	8	4	4	3	1	652	CCDC196,GPHN,LOC106559170	FALSE
chr8:41030000-41080000	chr8:40805000-41305000	182	OTTR_1_1	Otterhound	57	34	31	28	18	13	8	4	4	3	1	652	CCDC196,GPHN,LOC106559170	TRUE
chr8:41030000-41080000	chr8:40805000-41305000	182	AUST_1_1	Australian Terrier	61	31	32	28	17	12	8	4	4	3	1	642	CCDC196,GPHN,LOC106559170	TRUE
chr8:41030000-41080000	chr8:40805000-41305000	182	DALM_1_1	Dalmatian	62	30	33	26	18	11	9	4	4	3	1	642	CCDC196,GPHN,LOC106559170	TRUE
chr8:41030000-41080000	chr8:40805000-41305000	182	SAMO_1_1	Samoyed	76	31	21	32	17	7	6	6	3	1	1	583	CCDC196,GPHN,LOC106559170	FALSE
chr8:41030000-41080000	chr8:40805000-41305000	182	COLL_1_1	Collie	73	36	32	25	17	7	7	2	1	0	1	542	CCDC196,GPHN,LOC106559170	TRUE
chr8:41030000-41080000	chr8:40805000-41305000	182	ACKR_1_1	American Cocker Spaniel	90	31	24	24	12	7	5	4	2	1	1	517	CCDC196,GPHN,LOC106559170	FALSE
chr8:41030000-41080000	chr8:40805000-41305000	182	MANT_1_1	Manchester Terrier (Standard)	90	31	24	24	12	7	6	3	3	0	1	515	CCDC196,GPHN,LOC106559170	FALSE
chr8:41030000-41080000	chr8:40805000-41305000	182	BRIT_1_1	Brittany	93	29	24	24	11	7	6	4	2	0	1	508	CCDC196,GPHN,LOC106559170	FALSE
chr8:41030000-41080000	chr8:40805000-41305000	182	EPNT_1_2	English Pointer	93	29	24	24	11	7	6	4	2	0	1	508	CCDC196,GPHN,LOC106559170	FALSE
chr8:41030000-41080000	chr8:40805000-41305000	182	AMBD_1_1	American Bulldog	91	36	24	18	16	6	6	2	1	0	1	490	CCDC196,GPHN,LOC106559170	FALSE
chr8:41030000-41080000	chr8:40805000-41305000	182	WHIP_1_1	Whippet	95	32	26	20	9	6	6	4	2	0	1	490	CCDC196,GPHN,LOC106559170	FALSE
chr8:41030000-41080000	chr8:40805000-41305000	182	PEKE_1_1	Pekingese	91	36	25	17	17	5	6	2	1	0	1	488	CCDC196,GPHN,LOC106559170	FALSE
chr8:41030000-41080000	chr8:40805000-41305000	182	SHIH_1_1	Shih Tzu	91	36	27	15	16	6	7	1	1	0	1	486	CCDC196,GPHN,LOC106559170	FALSE
chr8:41030000-41080000	chr8:40805000-41305000	182	AESK_1_1	American Eskimo Dog	96	32	26	19	10	6	5	4	2	0	1	485	CCDC196,GPHN,LOC106559170	FALSE
chr8:41030000-41080000	chr8:40805000-41305000	182	GSPZ_1_1	German Spitz	101	28	23	21	10	6	5	4	2	0	1	481	CCDC196,GPHN,LOC106559170	FALSE
chr8:41030000-41080000	chr8:40805000-41305000	182	SEAL_1_1	Sealyham Terrier	98	30	27	18	11	5	5	4	2	0	1	481	CCDC196,GPHN,LOC106559170	TRUE
chr8:41030000-41080000	chr8:40805000-41305000	182	IWSP_1_1	Irish Water Spaniel	103	30	25	15	11	5	5	4	2	0	1	468	CCDC196,GPHN,LOC106559170	TRUE
chr8:41030000-41080000	chr8:40805000-41305000	182	STAF_1_1	Staffordshire Bull Terrier	104	31	24	15	10	6	4	4	2	0	1	462	CCDC196,GPHN,LOC106559170	FALSE
chr8:41030000-41080000	chr8:40805000-41305000	182	DREV_1_1	Drever	104	33	23	15	10	5	4	4	2	0	1	457	CCDC196,GPHN,LOC106559170	FALSE
chr8:41030000-41080000	chr8:40805000-41305000	182	SILK_1_1	Silky Terrier	112	26	21	17	9	6	3	4	2	0	1	447	CCDC196,GPHN,LOC106559170	FALSE
chr8:41030000-41080000	chr8:40805000-41305000	182	BFDB_1_1	Basset Fauve de Bretagne	112	27	22	15	9	5	4	4	2	0	1	445	CCDC196,GPHN,LOC106559170	FALSE
chr8:41030000-41080000	chr8:40805000-41305000	182	PEMB_1_1	Pembroke Welsh Corgi	112	27	22	15	9	5	4	4	2	0	1	445	CCDC196,GPHN,LOC106559170	FALSE
chr8:41030000-41080000	chr8:40805000-41305000	182	PISP_1_1	Picardy Spaniel	111	29	22	14	9	6	3	4	2	0	1	443	CCDC196,GPHN,LOC106559170	FALSE
chr8:41030000-41080000	chr8:40805000-41305000	182	BLDH_1_1	Bloodhound	119	34	19	12	4	6	4	1	1	0	1	393	CCDC196,GPHN,LOC106559170	FALSE
chr8:41030000-41080000	chr8:40805000-41305000	182	BEDT_1_1	Bedlington Terrier	7	4	5	20	26	40	30	31	15	22	2	1293	CCDC196,GPHN,LOC106559170	TRUE
chr8:41030000-41080000	chr8:40805000-41305000	182	BRHM_1_1	Broholmer	7	5	5	25	31	35	33	23	16	20	2	1256	CCDC196,GPHN,LOC106559170	TRUE
chr8:41030000-41080000	chr8:40805000-41305000	182	BRUS_1_1	Brussels Griffon	13	5	18	28	42	26	33	16	19	0	2	1085	CCDC196,GPHN,LOC106559170	FALSE
chr8:41030000-41080000	chr8:40805000-41305000	182	BSJI_1_1	Basenji	13	6	25	24	38	28	30	14	22	0	2	1074	CCDC196,GPHN,LOC106559170	FALSE
chr8:41030000-41080000	chr8:40805000-41305000	182	BANO_1_1	Basset Artesien Normand	17	9	23	28	35	29	24	15	20	0	2	1033	CCDC196,GPHN,LOC106559170	FALSE
chr8:41030000-41080000	chr8:40805000-41305000	182	GSMD_1_1	Greater Swiss Mountain Dog	18	9	25	30	33	28	22	16	19	0	2	1017	CCDC196,GPHN,LOC106559170	FALSE
chr8:41030000-41080000	chr8:40805000-41305000	182	VILL_NP_1_1	Village Dog	13	8	25	25	45	36	30	17	1	0	2	1000	CCDC196,GPHN,LOC106559170	FALSE
chr8:41030000-41080000	chr8:40805000-41305000	182	DEER_1_1	Scottish Deerhound	23	23	26	36	21	34	16	19	2	0	2	882	CCDC196,GPHN,LOC106559170	FALSE
chr8:41030000-41080000	chr8:40805000-41305000	182	BASS_1_1	Basset Hound	23	26	28	34	24	29	16	19	1	0	2	862	CCDC196,GPHN,LOC106559170	FALSE
chr8:41030000-41080000	chr8:40805000-41305000	182	BRTR_1_1	Black Russian Terrier	25	26	27	34	35	22	11	19	1	0	2	839	CCDC196,GPHN,LOC106559170	FALSE
chr8:41030000-41080000	chr8:40805000-41305000	182	GREE_1_1	Greenland Dog	3	7	8	17	42	81	12	3	5	22	3	1178	CCDC196,GPHN,LOC106559170	TRUE
chr8:41330000-41380000	chr8:41105000-41605000	223	SCOT_1_1	Scottish Terrier	14	43	42	34	30	18	5	10	4	0	1	771	GPHN,FAM71D,MPP5	FALSE
chr8:41330000-41380000	chr8:41105000-41605000	223	GOLD_1_1	Golden Retriever	30	34	46	27	32	13	4	6	6	2	1	732	GPHN,FAM71D,MPP5	TRUE
chr8:41330000-41380000	chr8:41105000-41605000	223	GLEN_1_1	Glen of Imaal Terrier	41	46	41	31	17	10	3	4	5	2	1	643	GPHN,FAM71D,MPP5	FALSE
chr8:41330000-41380000	chr8:41105000-41605000	223	DOBP_1_1	Doberman Pinscher	47	48	32	28	19	9	6	4	5	2	1	639	GPHN,FAM71D,MPP5	TRUE
chr8:41330000-41380000	chr8:41105000-41605000	223	DALM_1_1	Dalmatian	43	45	40	35	14	6	6	4	5	2	1	638	GPHN,FAM71D,MPP5	TRUE
chr8:41330000-41380000	chr8:41105000-41605000	223	COLL_1_1	Collie	50	44	34	31	16	11	2	6	4	2	1	628	GPHN,FAM71D,MPP5	TRUE
chr8:41330000-41380000	chr8:41105000-41605000	223	COOK_1_1	Chinook	63	36	35	28	14	9	3	4	6	2	1	603	GPHN,FAM71D,MPP5	TRUE
chr8:41330000-41380000	chr8:41105000-41605000	223	CESK_1_1	Cesky Terrier	57	43	37	28	12	8	4	4	5	2	1	599	GPHN,FAM71D,MPP5	TRUE
chr8:41330000-41380000	chr8:41105000-41605000	223	SHAR_1_1	Shar Pei	61	43	32	27	14	8	3	5	5	2	1	595	GPHN,FAM71D,MPP5	FALSE
chr8:41330000-41380000	chr8:41105000-41605000	223	FINS_1_1	Finnish Spitz	67	35	34	27	13	8	4	4	6	2	1	594	GPHN,FAM71D,MPP5	FALSE
chr8:41330000-41380000	chr8:41105000-41605000	223	SKIP_1_1	Schipperke	64	41	33	26	13	7	4	4	6	2	1	590	GPHN,FAM71D,MPP5	TRUE
chr8:41330000-41380000	chr8:41105000-41605000	223	NORF_1_1	Norfolk Terrier	55	53	33	25	11	8	3	5	5	2	1	589	GPHN,FAM71D,MPP5	FALSE
chr8:41330000-41380000	chr8:41105000-41605000	223	BOPD_1_1	Bourbonnais Pointing Dog	65	38	34	26	15	8	3	4	5	2	1	588	GPHN,FAM71D,MPP5	FALSE
chr8:41330000-41380000	chr8:41105000-41605000	223	GBGV_1_1	Grand Basset Griffon Vendeen	67	37	34	26	13	9	3	4	5	2	1	584	GPHN,FAM71D,MPP5	TRUE
chr8:41330000-41380000	chr8:41105000-41605000	223	CLSP_1_1	Clumber Spaniel	71	34	33	28	11	6	5	4	6	2	1	582	GPHN,FAM71D,MPP5	TRUE
chr8:41330000-41380000	chr8:41105000-41605000	223	PHAR_1_1	Pharaoh Hound	71	34	33	28	11	6	5	4	6	2	1	582	GPHN,FAM71D,MPP5	TRUE
chr8:41330000-41380000	chr8:41105000-41605000	223	CIRN_1_1	Cirneco dell'Etna	64	42	35	25	11	9	3	4	5	2	1	580	GPHN,FAM71D,MPP5	FALSE
chr8:41330000-41380000	chr8:41105000-41605000	223	GSNZ_1_1	Giant Schnauzer	56	49	32	31	10	10	3	7	2	0	1	579	GPHN,FAM71D,MPP5	FALSE
chr8:41330000-41380000	chr8:41105000-41605000	223	SHIH_1_1	Shih Tzu	67	38	32	28	13	8	4	3	7	0	1	579	GPHN,FAM71D,MPP5	FALSE
chr8:41330000-41380000	chr8:41105000-41605000	223	AUST_1_1	Australian Terrier	69	36	34	26	13	8	3	3	6	2	1	579	GPHN,FAM71D,MPP5	TRUE
chr8:41330000-41380000	chr8:41105000-41605000	223	OTTR_1_1	Otterhound	66	40	36	24	11	9	3	4	5	2	1	577	GPHN,FAM71D,MPP5	TRUE
chr8:41330000-41380000	chr8:41105000-41605000	223	SSNZ_1_1	Standard Schnauzer	60	45	36	27	11	8	4	4	5	0	1	574	GPHN,FAM71D,MPP5	FALSE
chr8:41330000-41380000	chr8:41105000-41605000	223	GREE_1_1	Greenland Dog	69	38	36	25	9	9	4	3	5	2	1	569	GPHN,FAM71D,MPP5	TRUE
chr8:41330000-41380000	chr8:41105000-41605000	223	BIEW_1_1	Biewer Terrier	72	37	32	26	11	8	4	3	5	2	1	566	GPHN,FAM71D,MPP5	TRUE
chr8:41330000-41380000	chr8:41105000-41605000	223	GWHP_1_1	German Wirehaired Pointer	73	37	32	25	11	8	4	4	4	2	1	562	GPHN,FAM71D,MPP5	TRUE
chr8:41330000-41380000	chr8:41105000-41605000	223	PEKE_1_1	Pekingese	71	38	35	24	11	7	5	4	3	2	1	559	GPHN,FAM71D,MPP5	FALSE
chr8:41330000-41380000	chr8:41105000-41605000	223	PULI_1_1	Puli	73	36	33	27	10	8	4	5	4	0	1	554	GPHN,FAM71D,MPP5	FALSE
chr8:41330000-41380000	chr8:41105000-41605000	223	CHOW_1_1	Chow Chow	72	40	31	25	11	8	4	5	4	0	1	552	GPHN,FAM71D,MPP5	FALSE
chr8:41330000-41380000	chr8:41105000-41605000	223	SAMO_1_1	Samoyed	79	37	28	22	14	7	3	8	2	0	1	540	GPHN,FAM71D,MPP5	FALSE
chr8:41330000-41380000	chr8:41105000-41605000	223	APPZ_1_1	Appenzeller Sennenhund	89	34	34	17	10	6	2	6	2	0	1	493	GPHN,FAM71D,MPP5	FALSE
chr8:41330000-41380000	chr8:41105000-41605000	223	SMUN_1_1	Small Munsterlander	90	35	29	20	11	4	3	6	2	0	1	493	GPHN,FAM71D,MPP5	FALSE
chr8:41330000-41380000	chr8:41105000-41605000	223	MANT_1_1	Manchester Terrier (Standard)	98	31	28	16	9	7	2	4	4	1	1	487	GPHN,FAM71D,MPP5	FALSE
chr8:41330000-41380000	chr8:41105000-41605000	223	BRIT_1_1	Brittany	101	34	27	16	9	2	3	6	2	0	1	458	GPHN,FAM71D,MPP5	FALSE
chr8:41330000-41380000	chr8:41105000-41605000	223	EPNT_1_2	English Pointer	102	34	25	17	8	3	4	5	2	0	1	457	GPHN,FAM71D,MPP5	FALSE
chr8:41330000-41380000	chr8:41105000-41605000	223	SEAL_1_1	Sealyham Terrier	103	34	24	17	7	4	3	6	2	0	1	457	GPHN,FAM71D,MPP5	TRUE
chr8:41330000-41380000	chr8:41105000-41605000	223	JSPZ_1_1	Japanese Spitz	107	33	25	13	6	6	2	6	2	0	1	446	GPHN,FAM71D,MPP5	FALSE
chr8:41330000-41380000	chr8:41105000-41605000	223	PHAL_1_1	Continental Toy Spaniel (Phalene)	106	33	26	14	9	2	3	5	2	0	1	442	GPHN,FAM71D,MPP5	FALSE
chr8:41330000-41380000	chr8:41105000-41605000	223	IWSP_1_1	Irish Water Spaniel	108	31	26	14	9	2	3	5	2	0	1	440	GPHN,FAM71D,MPP5	FALSE
chr8:41330000-41380000	chr8:41105000-41605000	223	AESK_1_1	American Eskimo Dog	110	31	23	15	9	2	2	6	2	0	1	438	GPHN,FAM71D,MPP5	FALSE
chr8:41330000-41380000	chr8:41105000-41605000	223	DREV_1_1	Drever	113	34	20	12	10	1	3	5	2	0	1	424	GPHN,FAM71D,MPP5	FALSE
chr8:41330000-41380000	chr8:41105000-41605000	223	WHPG_1_1	Wirehaired Pointing Griffon	113	34	20	12	10	2	2	5	2	0	1	423	GPHN,FAM71D,MPP5	FALSE
chr8:41330000-41380000	chr8:41105000-41605000	223	DDBX_1_1	Dogue de Bordeaux	114	33	22	10	10	2	2	5	2	0	1	420	GPHN,FAM71D,MPP5	FALSE
chr8:41330000-41380000	chr8:41105000-41605000	223	BOYK_1_1	Boykin Spaniel	114	34	21	10	10	2	2	5	2	0	1	419	GPHN,FAM71D,MPP5	FALSE
chr8:41330000-41380000	chr8:41105000-41605000	223	LHSA_1_1	Lhasa Apso	117	32	19	11	10	2	2	5	2	0	1	416	GPHN,FAM71D,MPP5	FALSE
chr8:41330000-41380000	chr8:41105000-41605000	223	BFDB_1_1	Basset Fauve de Bretagne	118	30	21	10	10	2	2	5	2	0	1	415	GPHN,FAM71D,MPP5	FALSE
chr8:41330000-41380000	chr8:41105000-41605000	223	PISP_1_1	Picardy Spaniel	117	32	20	11	9	2	4	4	1	0	1	411	GPHN,FAM71D,MPP5	FALSE
chr8:41330000-41380000	chr8:41105000-41605000	223	EGTT_1_1	English Toy Terrier	119	37	16	8	8	3	3	4	2	0	1	402	GPHN,FAM71D,MPP5	FALSE
chr8:41330000-41380000	chr8:41105000-41605000	223	BEDT_1_1	Bedlington Terrier	8	7	16	24	36	24	16	22	25	22	2	1223	GPHN,FAM71D,MPP5	TRUE
chr8:41330000-41380000	chr8:41105000-41605000	223	BRHM_1_1	Broholmer	8	12	12	29	32	22	17	22	23	23	2	1208	GPHN,FAM71D,MPP5	TRUE
chr8:41330000-41380000	chr8:41105000-41605000	223	LEON_1_1	Leonberger	13	13	13	32	33	24	25	26	21	0	2	1087	GPHN,FAM71D,MPP5	FALSE
chr8:41330000-41380000	chr8:41105000-41605000	223	BRUS_1_1	Brussels Griffon	14	13	19	34	31	18	21	22	28	0	2	1071	GPHN,FAM71D,MPP5	FALSE
chr8:41330000-41380000	chr8:41105000-41605000	223	BSJI_1_1	Basenji	15	16	19	35	27	20	21	23	24	0	2	1046	GPHN,FAM71D,MPP5	FALSE
chr8:41330000-41380000	chr8:41105000-41605000	223	BANO_1_1	Basset Artesien Normand	16	16	22	32	31	18	19	18	28	0	2	1034	GPHN,FAM71D,MPP5	FALSE
chr8:41330000-41380000	chr8:41105000-41605000	223	GSMD_1_1	Greater Swiss Mountain Dog	20	14	26	36	25	16	18	24	21	0	2	998	GPHN,FAM71D,MPP5	FALSE
chr8:41330000-41380000	chr8:41105000-41605000	223	VILL_NP_1_1	Village Dog	19	18	33	29	25	21	19	29	7	0	2	949	GPHN,FAM71D,MPP5	FALSE
chr8:41330000-41380000	chr8:41105000-41605000	223	BASS_1_1	Basset Hound	21	23	35	33	19	18	21	29	1	0	2	895	GPHN,FAM71D,MPP5	FALSE
chr8:41720000-41770000	chr8:41725000-41765000	228	DING_1_1	Dingo	8	23	25	30	36	27	19	14	12	6	1	1004	TMEM229B	FALSE
chr8:41720000-41770000	chr8:41725000-41765000	228	GREE_1_1	Greenland Dog	19	30	37	27	30	19	16	9	7	6	1	869	TMEM229B	TRUE
chr8:41720000-41770000	chr8:41725000-41765000	228	BRUS_1_1	Brussels Griffon	23	28	41	28	25	21	14	10	6	4	1	837	TMEM229B	FALSE
chr8:41720000-41770000	chr8:41725000-41765000	228	SKIP_1_1	Schipperke	28	30	38	23	26	18	15	11	4	7	1	831	TMEM229B	TRUE
chr8:41720000-41770000	chr8:41725000-41765000	228	BHSP_1_1	Bohemian Shepherd	31	33	33	24	24	18	15	10	5	7	1	820	TMEM229B	TRUE
chr8:41720000-41770000	chr8:41725000-41765000	228	PYMF_1_1	Pyrenean Mastiff	29	34	35	23	24	19	15	10	5	6	1	818	TMEM229B	FALSE
chr8:41720000-41770000	chr8:41725000-41765000	228	CAIR_1_1	Cairn Terrier	32	35	33	25	23	18	14	10	5	5	1	797	TMEM229B	FALSE
chr8:41720000-41770000	chr8:41725000-41765000	228	BMSH_1_1	Bavarian Mountain Scent Hound	30	34	37	22	27	20	14	7	6	3	1	790	TMEM229B	FALSE
chr8:41720000-41770000	chr8:41725000-41765000	228	CIRN_1_1	Cirneco dell'Etna	37	34	33	21	26	19	12	8	6	4	1	774	TMEM229B	FALSE
chr8:41720000-41770000	chr8:41725000-41765000	228	AMAL_1_1	Alaskan Malamute	35	37	33	21	26	18	13	8	6	3	1	769	TMEM229B	FALSE
chr8:41720000-41770000	chr8:41725000-41765000	228	BIEW_1_1	Biewer Terrier	36	48	26	26	25	15	11	6	7	0	1	717	TMEM229B	TRUE
chr8:41720000-41770000	chr8:41725000-41765000	228	ENTB_1_1	Entlebucher Mountain Dog	35	46	29	27	27	13	9	8	6	0	1	716	TMEM229B	FALSE
chr8:41720000-41770000	chr8:41725000-41765000	228	CSHD_1_1	Catalan Sheepdog	52	31	29	20	28	12	12	9	5	2	1	714	TMEM229B	FALSE
chr8:41720000-41770000	chr8:41725000-41765000	228	GOLD_1_1	Golden Retriever	61	30	28	21	17	14	11	11	7	0	1	686	TMEM229B	TRUE
chr8:41720000-41770000	chr8:41725000-41765000	228	APPZ_1_1	Appenzeller Sennenhund	53	34	32	27	20	11	12	7	4	0	1	667	TMEM229B	FALSE
chr8:41720000-41770000	chr8:41725000-41765000	228	SAMO_1_1	Samoyed	57	42	27	20	21	10	9	9	5	0	1	647	TMEM229B	FALSE
chr8:41720000-41770000	chr8:41725000-41765000	228	BSJI_1_1	Basenji	60	39	24	24	19	15	9	5	5	0	1	639	TMEM229B	FALSE
chr8:41720000-41770000	chr8:41725000-41765000	228	BEAU_1_1	Beauceron	67	34	22	23	20	13	9	6	6	0	1	636	TMEM229B	FALSE
chr8:41720000-41770000	chr8:41725000-41765000	228	BRMD_1_1	Bernese Mountain Dog	52	49	29	18	20	12	10	6	4	0	1	635	TMEM229B	FALSE
chr8:41720000-41770000	chr8:41725000-41765000	228	BASS_1_1	Basset Hound	55	46	27	23	18	11	10	4	6	0	1	632	TMEM229B	FALSE
chr8:41720000-41770000	chr8:41725000-41765000	228	GRSD_1_2	German Shepherd Dog	69	34	22	25	18	10	9	7	6	0	1	626	TMEM229B	FALSE
chr8:41720000-41770000	chr8:41725000-41765000	228	BELS_1_1	Belgian Sheepdog	69	32	25	24	18	12	8	7	5	0	1	623	TMEM229B	FALSE
chr8:41720000-41770000	chr8:41725000-41765000	228	YORK_1_1	Yorkshire Terrier	68	38	22	24	17	12	9	6	4	0	1	610	TMEM229B	FALSE
chr8:41720000-41770000	chr8:41725000-41765000	228	BRIT_1_1	Brittany	77	33	22	22	16	11	9	5	5	0	1	591	TMEM229B	FALSE
chr8:41720000-41770000	chr8:41725000-41765000	228	SCOT_1_1	Scottish Terrier	72	37	30	18	14	10	7	9	3	0	1	586	TMEM229B	FALSE
chr8:41720000-41770000	chr8:41725000-41765000	228	PTAS_1_1	Polish Tatra Sheepdog	76	35	20	27	14	9	9	6	4	0	1	585	TMEM229B	FALSE
chr8:41720000-41770000	chr8:41725000-41765000	228	GMSP_1_1	German Spaniel	86	28	21	25	12	10	8	6	4	0	1	565	TMEM229B	FALSE
chr8:41720000-41770000	chr8:41725000-41765000	228	IWSP_1_1	Irish Water Spaniel	86	28	21	26	13	8	8	5	5	0	1	563	TMEM229B	FALSE
chr8:41720000-41770000	chr8:41725000-41765000	228	BMAL_1_1	Belgian Malinois	78	41	23	20	11	9	10	5	3	0	1	555	TMEM229B	FALSE
chr8:41720000-41770000	chr8:41725000-41765000	228	LEON_1_1	Leonberger	76	46	21	22	10	7	9	8	1	0	1	547	TMEM229B	FALSE
chr8:41720000-41770000	chr8:41725000-41765000	228	BRZT_1_1	Brazilian Terrier	89	29	23	22	11	9	7	6	4	0	1	546	TMEM229B	FALSE
chr8:41720000-41770000	chr8:41725000-41765000	228	DALM_1_1	Dalmatian	93	26	20	22	12	11	6	6	4	0	1	545	TMEM229B	TRUE
chr8:41720000-41770000	chr8:41725000-41765000	228	SARP_1_1	Sarplaninac	98	23	22	19	11	11	7	5	4	0	1	532	TMEM229B	FALSE
chr8:41720000-41770000	chr8:41725000-41765000	228	FOXH_1_1	NA	91	30	24	19	14	8	6	4	4	0	1	527	TMEM229B	FALSE
chr8:41720000-41770000	chr8:41725000-41765000	228	PTWD_1_1	Portuguese Water Dog	96	28	24	19	11	7	8	5	2	0	1	511	TMEM229B	FALSE
chr8:41720000-41770000	chr8:41725000-41765000	228	MALT_1_1	Maltese	99	25	22	19	15	7	5	5	3	0	1	510	TMEM229B	FALSE
chr8:41720000-41770000	chr8:41725000-41765000	228	BULM_1_1	Bullmastiff	103	25	21	19	13	8	5	5	1	0	1	489	TMEM229B	FALSE
chr8:41720000-41770000	chr8:41725000-41765000	228	COLL_1_1	Collie	9	7	19	22	27	29	25	29	23	10	2	1191	TMEM229B	TRUE
chr8:41720000-41770000	chr8:41725000-41765000	228	SMFX_1_1	Smooth Fox Terrier	12	8	20	19	28	29	26	23	24	11	2	1170	TMEM229B	FALSE
chr8:41720000-41770000	chr8:41725000-41765000	228	ROTT_1_1	Rottweiler	14	8	18	20	29	28	25	23	24	11	2	1162	TMEM229B	FALSE
chr8:41720000-41770000	chr8:41725000-41765000	228	PEMB_1_1	Pembroke Welsh Corgi	13	10	20	17	30	30	25	21	26	8	2	1148	TMEM229B	FALSE
chr8:41720000-41770000	chr8:41725000-41765000	228	BEDT_1_1	Bedlington Terrier	24	18	18	25	26	24	24	21	15	5	2	1009	TMEM229B	TRUE
chr8:41720000-41770000	chr8:41725000-41765000	228	SEAL_1_1	Sealyham Terrier	27	16	22	26	25	22	23	20	15	4	2	982	TMEM229B	TRUE
chr8:41720000-41770000	chr8:41725000-41765000	228	DREV_1_1	Drever	29	17	24	25	25	24	19	24	13	0	2	946	TMEM229B	FALSE
chr8:41720000-41770000	chr8:41725000-41765000	228	GSMD_1_1	Greater Swiss Mountain Dog	27	19	24	24	27	28	16	25	10	0	2	938	TMEM229B	FALSE
chr8:41720000-41770000	chr8:41725000-41765000	228	ELOD_1_1	Elo	34	20	22	25	30	21	16	24	8	0	2	892	TMEM229B	FALSE
chr8:41720000-41770000	chr8:41725000-41765000	228	PBGV_1_1	Petit Basset Griffon Vendeen	34	21	23	22	30	24	15	21	10	0	2	890	TMEM229B	FALSE
chr8:41720000-41770000	chr8:41725000-41765000	228	BRTR_1_1	Black Russian Terrier	43	30	21	26	25	17	18	19	1	0	2	784	TMEM229B	FALSE
chr8:41720000-41770000	chr8:41725000-41765000	228	BRAC_1_1	Bracco Italiano	46	28	24	25	25	15	19	17	1	0	2	767	TMEM229B	FALSE
chr8:41720000-41770000	chr8:41725000-41765000	228	OTTR_1_1	Otterhound	47	28	23	26	25	15	22	13	1	0	2	758	TMEM229B	TRUE
chr8:41720000-41770000	chr8:41725000-41765000	228	BRBT_1_1	Barbet	51	23	22	30	26	15	21	11	1	0	2	747	TMEM229B	FALSE
chr8:41720000-41770000	chr8:41725000-41765000	228	DAND_1_1	Dandie Dinmont Terrier	50	29	25	25	24	15	18	13	1	0	2	732	TMEM229B	FALSE
chr8:41720000-41770000	chr8:41725000-41765000	228	PEKE_1_1	Pekingese	53	28	25	23	22	15	19	14	1	0	2	730	TMEM229B	FALSE
chr8:41720000-41770000	chr8:41725000-41765000	228	GBGV_1_1	Grand Basset Griffon Vendeen	65	26	25	25	15	16	19	8	1	0	2	669	TMEM229B	TRUE
chr8:42380000-42430000	chr8:42385000-42425000	144	BHSP_1_1	Bohemian Shepherd	25	40	39	39	24	14	8	4	3	4	1	737	RAD51B	TRUE
chr8:42380000-42430000	chr8:42385000-42425000	144	IWSP_1_1	Irish Water Spaniel	23	38	44	38	26	13	9	2	4	3	1	736	RAD51B	FALSE
chr8:42380000-42430000	chr8:42385000-42425000	144	AUPO_1_1	Auvergne Pointer	25	39	39	40	28	11	9	2	4	3	1	731	RAD51B	FALSE
chr8:42380000-42430000	chr8:42385000-42425000	144	BPIC_1_1	Berger Picard	24	37	47	34	27	13	11	0	4	3	1	731	RAD51B	TRUE
chr8:42380000-42430000	chr8:42385000-42425000	144	WSSD_1_1	White Swiss Shepherd Dog	26	41	43	34	26	15	8	0	4	3	1	715	RAD51B	FALSE
chr8:42380000-42430000	chr8:42385000-42425000	144	CSHD_1_1	Catalan Sheepdog	31	39	41	32	28	11	9	2	4	3	1	711	RAD51B	FALSE
chr8:42380000-42430000	chr8:42385000-42425000	144	BULM_1_1	Bullmastiff	33	40	38	35	25	11	9	2	4	3	1	703	RAD51B	FALSE
chr8:42380000-42430000	chr8:42385000-42425000	144	PTAS_1_1	Polish Tatra Sheepdog	30	42	43	32	24	13	8	2	3	3	1	698	RAD51B	FALSE
chr8:42380000-42430000	chr8:42385000-42425000	144	BRHM_1_1	Broholmer	29	47	40	32	24	11	9	2	3	3	1	693	RAD51B	FALSE
chr8:42380000-42430000	chr8:42385000-42425000	144	BMSH_1_1	Bavarian Mountain Scent Hound	34	45	38	29	24	13	8	2	4	3	1	690	RAD51B	FALSE
chr8:42380000-42430000	chr8:42385000-42425000	144	BULD_1_1	Bulldog	33	44	37	33	25	13	7	2	3	3	1	689	RAD51B	FALSE
chr8:42380000-42430000	chr8:42385000-42425000	144	ROTT_1_1	Rottweiler	32	47	34	37	22	13	8	1	4	2	1	684	RAD51B	FALSE
chr8:42380000-42430000	chr8:42385000-42425000	144	BRIA_1_1	Briard	34	47	36	33	22	12	8	2	3	3	1	679	RAD51B	FALSE
chr8:42380000-42430000	chr8:42385000-42425000	144	PHAR_1_1	Pharaoh Hound	37	41	43	29	22	13	7	2	3	3	1	674	RAD51B	FALSE
chr8:42380000-42430000	chr8:42385000-42425000	144	BRBT_1_1	Barbet	33	49	39	29	22	14	6	3	3	2	1	671	RAD51B	FALSE
chr8:42380000-42430000	chr8:42385000-42425000	144	STAF_1_1	Staffordshire Bull Terrier	35	47	39	31	22	13	6	2	3	2	1	663	RAD51B	FALSE
chr8:42380000-42430000	chr8:42385000-42425000	144	LEOP_1_1	Catahoula Leopard Dog	49	45	35	28	19	13	4	2	4	1	1	619	RAD51B	FALSE
chr8:42380000-42430000	chr8:42385000-42425000	144	NEWF_1_1	Newfoundland	27	66	40	36	16	8	3	3	1	0	1	605	RAD51B	FALSE
chr8:42380000-42430000	chr8:42385000-42425000	144	ICES_1_1	Icelandic Sheepdog	62	52	31	26	13	8	2	3	3	0	1	541	RAD51B	FALSE
chr8:42380000-42430000	chr8:42385000-42425000	144	CCRT_1_1	Curly-Coated Retriever	67	44	34	25	14	8	2	4	2	0	1	539	RAD51B	FALSE
chr8:42380000-42430000	chr8:42385000-42425000	144	BELS_1_1	Belgian Sheepdog	87	37	29	22	12	6	1	5	1	0	1	488	RAD51B	FALSE
chr8:42380000-42430000	chr8:42385000-42425000	144	DALM_1_1	Dalmatian	91	36	26	20	12	7	3	2	3	0	1	487	RAD51B	FALSE
chr8:42380000-42430000	chr8:42385000-42425000	144	BRGV_1_1	Briquet Griffon Vendeen	92	35	27	20	11	6	3	3	3	0	1	486	RAD51B	FALSE
chr8:42380000-42430000	chr8:42385000-42425000	144	KROM_1_1	Kromfohrlander	87	42	23	24	12	4	3	3	2	0	1	483	RAD51B	FALSE
chr8:42380000-42430000	chr8:42385000-42425000	144	AUCD_1_1	Australian Cattle Dog	82	50	29	17	10	5	3	1	3	0	1	473	RAD51B	TRUE
chr8:42380000-42430000	chr8:42385000-42425000	144	BEAU_1_1	Beauceron	102	36	22	20	10	2	3	4	1	0	1	444	RAD51B	FALSE
chr8:42380000-42430000	chr8:42385000-42425000	144	DEER_1_1	Scottish Deerhound	102	35	28	14	10	4	2	4	1	0	1	441	RAD51B	FALSE
chr8:42380000-42430000	chr8:42385000-42425000	144	PYMF_1_1	Pyrenean Mastiff	93	43	28	21	8	3	3	0	1	0	1	435	RAD51B	FALSE
chr8:42380000-42430000	chr8:42385000-42425000	144	BERG_1_1	Bergamasco	104	36	24	18	8	3	3	2	2	0	1	433	RAD51B	FALSE
chr8:42380000-42430000	chr8:42385000-42425000	144	BASS_1_1	Basset Hound	104	35	29	14	7	5	2	3	1	0	1	429	RAD51B	FALSE
chr8:42380000-42430000	chr8:42385000-42425000	144	BEDT_1_1	Bedlington Terrier	9	21	24	29	40	30	16	13	18	0	2	997	RAD51B	FALSE
chr8:42380000-42430000	chr8:42385000-42425000	144	NORF_1_1	Norfolk Terrier	19	26	29	41	30	21	14	11	9	0	2	865	RAD51B	FALSE
chr8:42380000-42430000	chr8:42385000-42425000	144	BULT_1_1	Bull Terrier	5	30	36	38	34	25	17	8	5	2	3	893	RAD51B	FALSE
chr8:42380000-42430000	chr8:42385000-42425000	144	COLL_1_1	Collie	3	3	12	22	32	35	36	27	17	13	4	1254	RAD51B	FALSE
chr8:42380000-42430000	chr8:42385000-42425000	144	DREV_1_1	Drever	4	6	23	18	39	34	28	26	21	1	4	1159	RAD51B	FALSE
chr8:42380000-42430000	chr8:42385000-42425000	144	DAND_1_1	Dandie Dinmont Terrier	14	22	20	35	33	27	25	9	15	0	4	967	RAD51B	FALSE
chr8:42380000-42430000	chr8:42385000-42425000	144	GREE_1_1	Greenland Dog	1	0	2	4	33	42	61	32	6	19	5	1367	RAD51B	TRUE
chr8:42380000-42430000	chr8:42385000-42425000	144	SEAL_1_1	Sealyham Terrier	2	3	19	20	33	39	31	25	10	18	6	1231	RAD51B	TRUE
chr8:42380000-42430000	chr8:42385000-42425000	144	SMFX_1_1	Smooth Fox Terrier	2	10	56	48	37	21	17	6	3	0	7	887	RAD51B	FALSE
chr8:42480000-42530000	chr8:42455000-42555000	151	BULT_1_1	Bull Terrier	18	38	26	37	41	17	12	6	2	3	1	807	RAD51B	FALSE
chr8:42480000-42530000	chr8:42455000-42555000	151	LEON_1_1	Leonberger	21	46	37	44	25	13	7	2	3	2	1	715	RAD51B	FALSE
chr8:42480000-42530000	chr8:42455000-42555000	151	BHSP_1_1	Bohemian Shepherd	34	45	43	36	17	12	7	0	3	3	1	660	RAD51B	TRUE
chr8:42480000-42530000	chr8:42455000-42555000	151	AUPO_1_1	Auvergne Pointer	39	44	41	34	19	9	6	3	2	3	1	649	RAD51B	FALSE
chr8:42480000-42530000	chr8:42455000-42555000	151	WSSD_1_1	White Swiss Shepherd Dog	38	43	41	40	16	9	8	0	2	3	1	645	RAD51B	FALSE
chr8:42480000-42530000	chr8:42455000-42555000	151	IWSP_1_1	Irish Water Spaniel	36	43	47	35	17	10	7	0	3	2	1	644	RAD51B	FALSE
chr8:42480000-42530000	chr8:42455000-42555000	151	AUCD_1_1	Australian Cattle Dog	43	42	40	34	16	11	7	1	3	3	1	643	RAD51B	TRUE
chr8:42480000-42530000	chr8:42455000-42555000	151	CCRT_1_1	Curly-Coated Retriever	38	42	45	39	14	10	7	0	3	2	1	639	RAD51B	FALSE
chr8:42480000-42530000	chr8:42455000-42555000	151	BPIC_1_1	Berger Picard	44	37	41	40	17	9	7	0	3	2	1	636	RAD51B	TRUE
chr8:42480000-42530000	chr8:42455000-42555000	151	ROTT_1_1	Rottweiler	44	45	38	33	16	12	7	0	2	3	1	629	RAD51B	FALSE
chr8:42480000-42530000	chr8:42455000-42555000	151	BRBT_1_1	Barbet	41	47	42	32	16	10	7	0	3	2	1	625	RAD51B	FALSE
chr8:42480000-42530000	chr8:42455000-42555000	151	BULM_1_1	Bullmastiff	42	45	42	32	17	12	5	0	3	2	1	625	RAD51B	FALSE
chr8:42480000-42530000	chr8:42455000-42555000	151	BRHM_1_1	Broholmer	42	49	40	30	17	10	7	0	2	3	1	622	RAD51B	FALSE
chr8:42480000-42530000	chr8:42455000-42555000	151	AMST_1_1	American Staffordshire Terrier	48	37	39	41	15	9	6	1	2	2	1	620	RAD51B	FALSE
chr8:42480000-42530000	chr8:42455000-42555000	151	SLCU_1_1	Slovak Cuvac	46	48	34	34	17	9	7	0	3	2	1	615	RAD51B	FALSE
chr8:42480000-42530000	chr8:42455000-42555000	151	BMSH_1_1	Bavarian Mountain Scent Hound	41	54	37	31	15	13	4	0	3	2	1	612	RAD51B	FALSE
chr8:42480000-42530000	chr8:42455000-42555000	151	CSHD_1_1	Catalan Sheepdog	43	51	38	30	16	13	4	1	2	2	1	611	RAD51B	FALSE
chr8:42480000-42530000	chr8:42455000-42555000	151	FBUL_1_1	French Bulldog	48	47	35	32	16	10	7	0	3	2	1	611	RAD51B	FALSE
chr8:42480000-42530000	chr8:42455000-42555000	151	BULD_1_1	Bulldog	47	49	37	29	16	11	6	0	3	2	1	607	RAD51B	FALSE
chr8:42480000-42530000	chr8:42455000-42555000	151	OLES_1_1	Old English Sheepdog	38	53	47	30	15	8	4	2	1	2	1	601	RAD51B	FALSE
chr8:42480000-42530000	chr8:42455000-42555000	151	STAF_1_1	Staffordshire Bull Terrier	53	45	35	29	16	12	5	0	3	2	1	598	RAD51B	FALSE
chr8:42480000-42530000	chr8:42455000-42555000	151	PHAR_1_1	Pharaoh Hound	53	47	32	31	15	12	5	0	3	2	1	596	RAD51B	FALSE
chr8:42480000-42530000	chr8:42455000-42555000	151	BRIA_1_1	Briard	53	47	33	30	15	12	5	0	3	2	1	595	RAD51B	FALSE
chr8:42480000-42530000	chr8:42455000-42555000	151	ENTB_1_1	Entlebucher Mountain Dog	50	48	36	32	15	10	4	2	1	2	1	590	RAD51B	FALSE
chr8:42480000-42530000	chr8:42455000-42555000	151	LEOP_1_1	Catahoula Leopard Dog	54	48	32	30	16	11	4	2	1	2	1	585	RAD51B	FALSE
chr8:42480000-42530000	chr8:42455000-42555000	151	ICES_1_1	Icelandic Sheepdog	62	46	33	28	14	8	4	2	2	1	1	555	RAD51B	FALSE
chr8:42480000-42530000	chr8:42455000-42555000	151	BELS_1_1	Belgian Sheepdog	85	41	33	17	10	8	3	1	1	1	1	480	RAD51B	FALSE
chr8:42480000-42530000	chr8:42455000-42555000	151	GOLD_1_1	Golden Retriever	69	71	27	15	6	7	2	2	1	0	1	463	RAD51B	FALSE
chr8:42480000-42530000	chr8:42455000-42555000	151	WHWT_1_1	West Highland White Terrier	94	35	33	15	10	8	2	1	2	0	1	461	RAD51B	FALSE
chr8:42480000-42530000	chr8:42455000-42555000	151	BRMD_1_1	Bernese Mountain Dog	71	67	28	17	9	3	2	2	1	0	1	459	RAD51B	FALSE
chr8:42480000-42530000	chr8:42455000-42555000	151	KROM_1_1	Kromfohrlander	95	37	31	17	12	1	4	2	0	1	1	450	RAD51B	FALSE
chr8:42480000-42530000	chr8:42455000-42555000	151	SMSH_1_1	Small Swiss Hound	101	35	28	14	12	5	2	1	2	0	1	441	RAD51B	FALSE
chr8:42480000-42530000	chr8:42455000-42555000	151	PYMF_1_1	Pyrenean Mastiff	100	36	29	14	12	5	2	1	1	0	1	436	RAD51B	FALSE
chr8:42480000-42530000	chr8:42455000-42555000	151	CAIR_1_1	Cairn Terrier	104	33	28	15	12	4	2	1	1	0	1	429	RAD51B	FALSE
chr8:42480000-42530000	chr8:42455000-42555000	151	MAAG_1_1	Magyar Agar	104	34	29	15	11	1	3	2	1	0	1	426	RAD51B	FALSE
chr8:42480000-42530000	chr8:42455000-42555000	151	POSD_1_1	Portuguese Sheepdog	103	34	30	15	11	3	2	1	1	0	1	425	RAD51B	FALSE
chr8:42480000-42530000	chr8:42455000-42555000	151	STBD_1_1	Saint Bernard	105	38	26	12	10	5	2	1	1	0	1	418	RAD51B	FALSE
chr8:42480000-42530000	chr8:42455000-42555000	151	CIRN_1_1	Cirneco dell'Etna	112	29	28	10	13	3	2	2	1	0	1	416	RAD51B	FALSE
chr8:42480000-42530000	chr8:42455000-42555000	151	BERG_1_1	Bergamasco	108	35	25	15	10	3	2	1	1	0	1	412	RAD51B	FALSE
chr8:42480000-42530000	chr8:42455000-42555000	151	BOYK_1_1	Boykin Spaniel	110	33	25	14	11	3	2	1	1	0	1	411	RAD51B	FALSE
chr8:42480000-42530000	chr8:42455000-42555000	151	DALM_1_1	Dalmatian	114	30	24	13	10	5	2	1	1	0	1	409	RAD51B	FALSE
chr8:42480000-42530000	chr8:42455000-42555000	151	BRGV_1_1	Briquet Griffon Vendeen	115	31	22	13	10	4	2	2	1	0	1	408	RAD51B	FALSE
chr8:42480000-42530000	chr8:42455000-42555000	151	ESET_1_1	English Setter	110	34	24	17	8	3	3	0	1	0	1	406	RAD51B	FALSE
chr8:42480000-42530000	chr8:42455000-42555000	151	GSMD_1_1	Greater Swiss Mountain Dog	108	36	28	13	8	3	1	2	1	0	1	406	RAD51B	FALSE
chr8:42480000-42530000	chr8:42455000-42555000	151	KUVZ_1_1	Kuvasz	108	36	28	14	7	3	3	0	1	0	1	403	RAD51B	FALSE
chr8:42480000-42530000	chr8:42455000-42555000	151	BASS_1_1	Basset Hound	110	35	27	13	8	3	2	1	1	0	1	402	RAD51B	FALSE
chr8:42480000-42530000	chr8:42455000-42555000	151	CHIN_1_1	Japanese Chin	119	28	22	13	9	5	2	1	1	0	1	399	RAD51B	FALSE
chr8:42480000-42530000	chr8:42455000-42555000	151	MAST_1_1	Mastiff	114	34	23	13	9	3	2	1	1	0	1	397	RAD51B	FALSE
chr8:42480000-42530000	chr8:42455000-42555000	151	KUND_1_1	Kunming Dog	118	29	25	10	10	4	2	1	1	0	1	396	RAD51B	FALSE
chr8:42480000-42530000	chr8:42455000-42555000	151	BEAU_1_1	Beauceron	120	27	25	11	9	4	2	1	1	0	1	393	RAD51B	FALSE
chr8:42480000-42530000	chr8:42455000-42555000	151	DEER_1_1	Scottish Deerhound	120	32	22	10	9	3	2	1	1	0	1	384	RAD51B	FALSE
chr8:42480000-42530000	chr8:42455000-42555000	151	TIBT_1_1	Tibetan Terrier	126	34	16	14	3	3	3	0	1	0	1	361	RAD51B	FALSE
chr8:42480000-42530000	chr8:42455000-42555000	151	GREE_1_1	Greenland Dog	3	4	8	16	31	35	45	16	14	28	2	1313	RAD51B	TRUE
chr8:42480000-42530000	chr8:42455000-42555000	151	BEDT_1_1	Bedlington Terrier	8	8	13	27	34	42	26	13	22	7	2	1147	RAD51B	FALSE
chr8:42480000-42530000	chr8:42455000-42555000	151	NORF_1_1	Norfolk Terrier	14	11	23	37	40	31	12	12	20	0	2	999	RAD51B	FALSE
chr8:42480000-42530000	chr8:42455000-42555000	151	SEAL_1_1	Sealyham Terrier	3	1	6	14	37	51	44	6	11	27	3	1295	RAD51B	TRUE
chr8:42480000-42530000	chr8:42455000-42555000	151	DAND_1_1	Dandie Dinmont Terrier	6	6	23	34	51	39	7	12	22	0	3	1055	RAD51B	FALSE
chr8:45300000-45350000	chr8:45295000-45355000	111	BULD_1_1	Bulldog	25	48	39	27	20	21	12	5	1	2	1	725	SIPA1L1	FALSE
chr8:45300000-45350000	chr8:45295000-45355000	111	SKIP_1_1	Schipperke	27	51	39	24	19	24	6	6	2	2	1	709	SIPA1L1	TRUE
chr8:45300000-45350000	chr8:45295000-45355000	111	GPYR_1_1	Great Pyrenees	44	53	36	24	19	16	3	2	2	1	1	610	SIPA1L1	FALSE
chr8:45300000-45350000	chr8:45295000-45355000	111	BEDT_1_1	Bedlington Terrier	49	50	33	26	16	17	4	2	1	2	1	607	SIPA1L1	FALSE
chr8:45300000-45350000	chr8:45295000-45355000	111	ACKR_1_1	American Cocker Spaniel	39	61	39	24	14	14	5	2	0	2	1	599	SIPA1L1	FALSE
chr8:45300000-45350000	chr8:45295000-45355000	111	PRES_1_1	Presa Canario	41	59	37	28	20	8	2	3	2	0	1	586	SIPA1L1	FALSE
chr8:45300000-45350000	chr8:45295000-45355000	111	AHRT_1_1	American Hairless Terrier	41	60	36	29	19	8	3	2	2	0	1	583	SIPA1L1	FALSE
chr8:45300000-45350000	chr8:45295000-45355000	111	BRFR_1_1	Braques Francais	59	44	37	20	18	10	5	5	0	2	1	583	SIPA1L1	FALSE
chr8:45300000-45350000	chr8:45295000-45355000	111	FINS_1_1	Finnish Spitz	68	46	35	16	13	13	3	4	1	1	1	544	SIPA1L1	FALSE
chr8:45300000-45350000	chr8:45295000-45355000	111	DOBP_1_1	Doberman Pinscher	67	47	36	15	13	13	4	3	1	1	1	543	SIPA1L1	FALSE
chr8:45300000-45350000	chr8:45295000-45355000	111	SCOT_1_1	Scottish Terrier	27	87	46	14	15	10	0	0	1	0	1	539	SIPA1L1	FALSE
chr8:45300000-45350000	chr8:45295000-45355000	111	PISP_1_1	Picardy Spaniel	74	42	34	14	14	12	5	3	1	1	1	536	SIPA1L1	FALSE
chr8:45300000-45350000	chr8:45295000-45355000	111	AUST_1_1	Australian Terrier	66	48	37	19	15	8	3	2	2	0	1	527	SIPA1L1	FALSE
chr8:45300000-45350000	chr8:45295000-45355000	111	FRSP_1_1	French Spaniel	68	49	36	15	13	14	1	2	1	1	1	525	SIPA1L1	FALSE
chr8:45300000-45350000	chr8:45295000-45355000	111	KEES_1_1	Keeshond	59	63	30	18	12	13	2	1	2	0	1	525	SIPA1L1	FALSE
chr8:45300000-45350000	chr8:45295000-45355000	111	SARP_1_1	Sarplaninac	72	45	34	18	13	12	2	2	1	1	1	522	SIPA1L1	FALSE
chr8:45300000-45350000	chr8:45295000-45355000	111	SAMO_1_1	Samoyed	50	77	29	15	12	13	1	2	1	0	1	521	SIPA1L1	FALSE
chr8:45300000-45350000	chr8:45295000-45355000	111	GMSP_1_1	German Spaniel	77	46	30	15	10	14	3	3	1	1	1	517	SIPA1L1	FALSE
chr8:45300000-45350000	chr8:45295000-45355000	111	SPIN_1_1	Spinone Italiano	74	52	25	17	11	13	4	2	1	1	1	517	SIPA1L1	FALSE
chr8:45300000-45350000	chr8:45295000-45355000	111	WELT_1_1	Welsh Terrier	74	52	29	16	12	10	2	2	1	2	1	508	SIPA1L1	FALSE
chr8:45300000-45350000	chr8:45295000-45355000	111	MALT_1_1	Maltese	75	49	31	17	12	10	1	3	2	0	1	503	SIPA1L1	FALSE
chr8:45300000-45350000	chr8:45295000-45355000	111	LAKE_1_1	Lakeland Terrier	72	55	28	19	10	10	1	3	2	0	1	501	SIPA1L1	FALSE
chr8:45300000-45350000	chr8:45295000-45355000	111	WHIP_1_1	Whippet	76	50	28	20	8	12	3	1	1	1	1	500	SIPA1L1	FALSE
chr8:45300000-45350000	chr8:45295000-45355000	111	MAST_1_1	Mastiff	69	56	34	15	11	9	3	1	2	0	1	499	SIPA1L1	FALSE
chr8:45300000-45350000	chr8:45295000-45355000	111	BRAC_1_1	Bracco Italiano	81	46	28	17	12	9	2	3	0	2	1	497	SIPA1L1	FALSE
chr8:45300000-45350000	chr8:45295000-45355000	111	MAAG_1_1	Magyar Agar	80	48	27	15	12	13	1	2	1	1	1	497	SIPA1L1	FALSE
chr8:45300000-45350000	chr8:45295000-45355000	111	BANO_1_1	Basset Artesien Normand	79	47	29	19	8	12	3	1	1	1	1	496	SIPA1L1	FALSE
chr8:45300000-45350000	chr8:45295000-45355000	111	BRHM_1_1	Broholmer	76	54	25	19	10	10	1	3	0	2	1	496	SIPA1L1	FALSE
chr8:45300000-45350000	chr8:45295000-45355000	111	MUDI_1_1	Mudi	77	46	34	18	13	6	2	2	2	0	1	492	SIPA1L1	FALSE
chr8:45300000-45350000	chr8:45295000-45355000	111	VIZS_1_1	Vizsla	85	44	25	18	9	14	1	2	1	1	1	491	SIPA1L1	FALSE
chr8:45300000-45350000	chr8:45295000-45355000	111	CHIN_1_1	Japanese Chin	84	45	27	16	10	12	2	2	1	1	1	490	SIPA1L1	FALSE
chr8:45300000-45350000	chr8:45295000-45355000	111	GWHP_1_1	German Wirehaired Pointer	87	41	25	19	10	13	1	2	1	1	1	490	SIPA1L1	FALSE
chr8:45300000-45350000	chr8:45295000-45355000	111	KUVZ_1_1	Kuvasz	84	44	28	16	11	11	2	2	1	1	1	490	SIPA1L1	FALSE
chr8:45300000-45350000	chr8:45295000-45355000	111	PEKE_1_1	Pekingese	78	50	28	18	12	8	4	0	2	0	1	488	SIPA1L1	FALSE
chr8:45300000-45350000	chr8:45295000-45355000	111	SSNZ_1_1	Standard Schnauzer	84	47	24	18	9	13	1	2	1	1	1	487	SIPA1L1	FALSE
chr8:45300000-45350000	chr8:45295000-45355000	111	DREV_1_1	Drever	83	46	28	16	12	10	2	1	2	0	1	483	SIPA1L1	FALSE
chr8:45300000-45350000	chr8:45295000-45355000	111	GALG_1_1	Galgo Espanol	81	49	26	20	12	7	0	3	2	0	1	481	SIPA1L1	FALSE
chr8:45300000-45350000	chr8:45295000-45355000	111	BULM_1_1	Bullmastiff	79	50	28	18	14	6	3	1	1	0	1	479	SIPA1L1	FALSE
chr8:45300000-45350000	chr8:45295000-45355000	111	DAND_1_1	Dandie Dinmont Terrier	90	43	25	15	9	13	1	2	1	1	1	476	SIPA1L1	FALSE
chr8:45300000-45350000	chr8:45295000-45355000	111	KUND_1_1	Kunming Dog	81	53	28	14	12	6	1	3	1	1	1	473	SIPA1L1	FALSE
chr8:45300000-45350000	chr8:45295000-45355000	111	BICH_1_1	Bichon Frise	88	45	27	15	9	11	1	2	2	0	1	471	SIPA1L1	FALSE
chr8:45300000-45350000	chr8:45295000-45355000	111	WEIM_1_1	Weimaraner	84	51	25	15	12	7	3	1	2	0	1	470	SIPA1L1	FALSE
chr8:45300000-45350000	chr8:45295000-45355000	111	BOXR_1_1	Boxer	85	49	27	14	13	6	2	2	2	0	1	469	SIPA1L1	FALSE
chr8:45300000-45350000	chr8:45295000-45355000	111	PUMI_1_1	Pumi	91	45	25	13	15	6	2	1	2	0	1	459	SIPA1L1	FALSE
chr8:45300000-45350000	chr8:45295000-45355000	111	SILK_1_1	Silky Terrier	94	48	23	13	14	3	2	1	2	0	1	439	SIPA1L1	FALSE
chr8:45300000-45350000	chr8:45295000-45355000	111	BOUV_1_1	Bouvier des Flandres	103	44	16	15	12	4	4	1	1	0	1	428	SIPA1L1	FALSE
chr8:45300000-45350000	chr8:45295000-45355000	111	BOST_1_1	Boston Terrier	104	42	20	14	11	5	2	1	1	0	1	420	SIPA1L1	FALSE
chr8:45300000-45350000	chr8:45295000-45355000	111	GOLD_1_1	Golden Retriever	105	41	15	23	6	8	1	0	1	0	1	418	SIPA1L1	FALSE
chr8:45300000-45350000	chr8:45295000-45355000	111	GRSD_1_2	German Shepherd Dog	84	70	17	14	9	3	2	0	1	0	1	417	SIPA1L1	FALSE
chr8:45300000-45350000	chr8:45295000-45355000	111	HOVA_1_1	Hovawart	100	50	18	19	5	3	4	0	1	0	1	410	SIPA1L1	FALSE
chr8:45300000-45350000	chr8:45295000-45355000	111	AMST_1_1	American Staffordshire Terrier	117	35	15	13	11	7	1	0	1	0	1	397	SIPA1L1	FALSE
chr8:45300000-45350000	chr8:45295000-45355000	111	BRUS_1_1	Brussels Griffon	122	32	16	12	10	3	4	0	1	0	1	387	SIPA1L1	FALSE
chr8:45300000-45350000	chr8:45295000-45355000	111	LHSA_1_1	Lhasa Apso	118	39	15	15	7	2	3	0	1	0	1	378	SIPA1L1	FALSE
chr8:45300000-45350000	chr8:45295000-45355000	111	KROM_1_1	Kromfohrlander	126	32	12	16	7	3	3	0	1	0	1	373	SIPA1L1	FALSE
chr8:45300000-45350000	chr8:45295000-45355000	111	CSHD_1_1	Catalan Sheepdog	129	29	14	16	6	1	4	0	1	0	1	366	SIPA1L1	FALSE
chr8:45300000-45350000	chr8:45295000-45355000	111	OLES_1_1	Old English Sheepdog	135	23	14	16	6	2	3	0	1	0	1	359	SIPA1L1	FALSE
chr8:45300000-45350000	chr8:45295000-45355000	111	BERG_1_1	Bergamasco	133	27	13	16	4	3	3	0	1	0	1	358	SIPA1L1	FALSE
chr8:45300000-45350000	chr8:45295000-45355000	111	GSPZ_1_1	German Spitz	129	26	23	9	9	3	0	0	1	0	1	358	SIPA1L1	FALSE
chr8:45300000-45350000	chr8:45295000-45355000	111	AUSS_1_1	Australian Shepherd	137	23	14	16	4	2	3	0	1	0	1	351	SIPA1L1	FALSE
chr8:45300000-45350000	chr8:45295000-45355000	111	BHSP_1_1	Bohemian Shepherd	132	32	12	14	5	1	3	0	1	0	1	349	SIPA1L1	FALSE
chr8:45300000-45350000	chr8:45295000-45355000	111	CHBR_1_1	Chesapeake Bay Retriever	139	24	16	11	8	1	0	0	1	0	1	334	SIPA1L1	FALSE
chr8:45300000-45350000	chr8:45295000-45355000	111	BOYK_1_1	Boykin Spaniel	147	18	14	14	5	1	0	0	1	0	1	321	SIPA1L1	FALSE
chr8:45300000-45350000	chr8:45295000-45355000	111	CHOW_1_1	Chow Chow	6	7	9	40	54	23	18	38	5	0	2	1090	SIPA1L1	FALSE
chr8:45300000-45350000	chr8:45295000-45355000	111	COLL_1_1	Collie	1	5	4	10	32	47	27	19	44	11	3	1352	SIPA1L1	TRUE
chr8:45300000-45350000	chr8:45295000-45355000	111	DING_1_1	Dingo	6	8	9	23	50	39	31	33	1	0	4	1115	SIPA1L1	FALSE
chr8:45300000-45350000	chr8:45295000-45355000	111	IWSP_1_1	Irish Water Spaniel	1	3	6	3	17	37	71	11	26	25	5	1413	SIPA1L1	TRUE
chr8:45400000-45450000	chr8:45395000-45455000	103	GOLD_1_1	Golden Retriever	29	41	45	32	20	13	11	3	4	2	1	709	SIPA1L1	FALSE
chr8:45400000-45450000	chr8:45395000-45455000	103	BIEW_1_1	Biewer Terrier	46	51	28	33	14	9	12	0	5	2	1	637	SIPA1L1	FALSE
chr8:45400000-45450000	chr8:45395000-45455000	103	PISP_1_1	Picardy Spaniel	51	52	27	30	13	8	13	1	3	2	1	615	SIPA1L1	FALSE
chr8:45400000-45450000	chr8:45395000-45455000	103	SPOO_1_1	Standard Poodle	50	52	34	26	12	12	8	2	2	2	1	602	SIPA1L1	FALSE
chr8:45400000-45450000	chr8:45395000-45455000	103	ACKR_1_1	American Cocker Spaniel	56	44	38	23	12	12	9	1	3	2	1	600	SIPA1L1	FALSE
chr8:45400000-45450000	chr8:45395000-45455000	103	BOST_1_1	Boston Terrier	57	47	30	27	13	12	8	2	2	2	1	596	SIPA1L1	FALSE
chr8:45400000-45450000	chr8:45395000-45455000	103	PEMB_1_1	Pembroke Welsh Corgi	58	51	26	29	10	10	10	2	2	2	1	588	SIPA1L1	FALSE
chr8:45400000-45450000	chr8:45395000-45455000	103	KROM_1_1	Kromfohrlander	59	49	30	24	12	11	9	2	2	2	1	586	SIPA1L1	FALSE
chr8:45400000-45450000	chr8:45395000-45455000	103	GPYR_1_1	Great Pyrenees	59	51	28	24	12	11	9	2	2	2	1	584	SIPA1L1	FALSE
chr8:45400000-45450000	chr8:45395000-45455000	103	DDBX_1_1	Dogue de Bordeaux	57	50	35	22	13	9	8	3	1	2	1	578	SIPA1L1	FALSE
chr8:45400000-45450000	chr8:45395000-45455000	103	BRAC_1_1	Bracco Italiano	63	51	29	21	12	10	8	2	2	2	1	566	SIPA1L1	FALSE
chr8:45400000-45450000	chr8:45395000-45455000	103	CHIN_1_1	Japanese Chin	65	49	27	24	11	10	8	3	1	2	1	564	SIPA1L1	FALSE
chr8:45400000-45450000	chr8:45395000-45455000	103	NOWT_1_1	Norwich Terrier	59	52	36	18	14	7	8	3	1	2	1	564	SIPA1L1	FALSE
chr8:45400000-45450000	chr8:45395000-45455000	103	PHAR_1_1	Pharaoh Hound	66	49	36	15	16	7	5	4	2	0	1	539	SIPA1L1	FALSE
chr8:45400000-45450000	chr8:45395000-45455000	103	SPIN_1_1	Spinone Italiano	75	45	28	17	13	10	8	2	0	2	1	534	SIPA1L1	FALSE
chr8:45400000-45450000	chr8:45395000-45455000	103	CESK_1_1	Cesky Terrier	65	53	38	15	12	9	5	1	2	0	1	520	SIPA1L1	FALSE
chr8:45400000-45450000	chr8:45395000-45455000	103	AUSS_1_1	Australian Shepherd	79	44	32	13	14	11	3	2	0	2	1	508	SIPA1L1	FALSE
chr8:45400000-45450000	chr8:45395000-45455000	103	DAND_1_1	Dandie Dinmont Terrier	97	35	24	14	14	10	1	3	0	2	1	476	SIPA1L1	FALSE
chr8:45400000-45450000	chr8:45395000-45455000	103	CIRN_1_1	Cirneco dell'Etna	97	35	24	15	14	10	1	2	1	1	1	471	SIPA1L1	FALSE
chr8:45400000-45450000	chr8:45395000-45455000	103	BOXR_1_1	Boxer	106	30	29	7	15	7	2	2	2	0	1	446	SIPA1L1	FALSE
chr8:45400000-45450000	chr8:45395000-45455000	103	SSNZ_1_1	Standard Schnauzer	106	30	29	7	15	7	2	2	2	0	1	446	SIPA1L1	FALSE
chr8:45400000-45450000	chr8:45395000-45455000	103	AHRT_1_1	American Hairless Terrier	118	21	27	11	12	5	3	1	2	0	1	422	SIPA1L1	FALSE
chr8:45400000-45450000	chr8:45395000-45455000	103	VIZS_1_1	Vizsla	114	30	22	12	10	6	3	1	2	0	1	421	SIPA1L1	FALSE
chr8:45400000-45450000	chr8:45395000-45455000	103	PEKE_1_1	Pekingese	111	31	26	11	11	5	2	1	2	0	1	420	SIPA1L1	FALSE
chr8:45400000-45450000	chr8:45395000-45455000	103	PYSH_1_1	Pyrenean Shepherd	115	28	21	19	10	3	1	1	2	0	1	411	SIPA1L1	FALSE
chr8:45400000-45450000	chr8:45395000-45455000	103	GALG_1_1	Galgo Espanol	119	24	24	15	8	6	0	2	2	0	1	409	SIPA1L1	FALSE
chr8:45400000-45450000	chr8:45395000-45455000	103	CSHD_1_1	Catalan Sheepdog	122	23	22	13	11	5	1	1	2	0	1	404	SIPA1L1	FALSE
chr8:45400000-45450000	chr8:45395000-45455000	103	KUVZ_1_1	Kuvasz	111	44	12	17	6	5	3	1	1	0	1	401	SIPA1L1	FALSE
chr8:45400000-45450000	chr8:45395000-45455000	103	BOYK_1_1	Boykin Spaniel	124	21	22	14	10	5	1	1	2	0	1	401	SIPA1L1	FALSE
chr8:45400000-45450000	chr8:45395000-45455000	103	BRFR_1_1	Braques Francais	122	25	20	15	9	5	1	1	2	0	1	400	SIPA1L1	FALSE
chr8:45400000-45450000	chr8:45395000-45455000	103	DOBP_1_1	Doberman Pinscher	118	32	17	16	9	4	1	1	2	0	1	399	SIPA1L1	FALSE
chr8:45400000-45450000	chr8:45395000-45455000	103	FOXH_1_1	NA	116	34	18	16	9	3	1	1	2	0	1	398	SIPA1L1	FALSE
chr8:45400000-45450000	chr8:45395000-45455000	103	BEDT_1_1	Bedlington Terrier	124	30	13	19	6	4	2	0	2	0	1	385	SIPA1L1	FALSE
chr8:45400000-45450000	chr8:45395000-45455000	103	APPZ_1_1	Appenzeller Sennenhund	3	4	15	21	56	64	35	0	2	0	2	1067	SIPA1L1	FALSE
chr8:45400000-45450000	chr8:45395000-45455000	103	GREE_1_1	Greenland Dog	2	2	10	13	42	41	42	14	17	17	3	1273	SIPA1L1	FALSE
chr8:45400000-45450000	chr8:45395000-45455000	103	BULD_1_1	Bulldog	3	7	10	33	45	49	20	19	14	0	3	1116	SIPA1L1	FALSE
chr8:45400000-45450000	chr8:45395000-45455000	103	FINS_1_1	Finnish Spitz	7	9	23	33	47	38	21	11	11	0	3	1023	SIPA1L1	FALSE
chr8:45400000-45450000	chr8:45395000-45455000	103	COLL_1_1	Collie	33	48	35	34	18	11	12	2	5	2	4	691	SIPA1L1	TRUE
chr8:45400000-45450000	chr8:45395000-45455000	103	GLEN_1_1	Glen of Imaal Terrier	6	15	22	48	61	24	7	14	3	0	5	931	SIPA1L1	FALSE
chr8:45400000-45450000	chr8:45395000-45455000	103	IWSP_1_1	Irish Water Spaniel	2	2	8	10	43	45	41	14	17	18	6	1287	SIPA1L1	TRUE
chr8:45400000-45450000	chr8:45395000-45455000	103	SKIP_1_1	Schipperke	4	16	46	49	35	25	9	11	5	0	7	891	SIPA1L1	FALSE
chr8:47090000-47140000	chr8:47085000-47145000	143	BEDT_1_1	Bedlington Terrier	14	20	25	29	41	24	15	15	10	7	1	979	NUMB,HEATR4,RIOX1,LOC490770	TRUE
chr8:47090000-47140000	chr8:47085000-47145000	143	IWSP_1_1	Irish Water Spaniel	10	22	28	29	44	22	16	14	10	5	1	970	NUMB,HEATR4,RIOX1,LOC490770	FALSE
chr8:47090000-47140000	chr8:47085000-47145000	143	MAAG_1_1	Magyar Agar	17	20	24	29	40	25	14	14	11	6	1	964	NUMB,HEATR4,RIOX1,LOC490770	FALSE
chr8:47090000-47140000	chr8:47085000-47145000	143	CHIN_1_1	Japanese Chin	19	19	26	27	40	23	15	14	10	7	1	958	NUMB,HEATR4,RIOX1,LOC490770	FALSE
chr8:47090000-47140000	chr8:47085000-47145000	143	BFDB_1_1	Basset Fauve de Bretagne	26	23	26	34	31	20	13	16	8	3	1	882	NUMB,HEATR4,RIOX1,LOC490770	FALSE
chr8:47090000-47140000	chr8:47085000-47145000	143	WSSD_1_1	White Swiss Shepherd Dog	22	18	32	37	34	25	16	13	3	0	1	865	NUMB,HEATR4,RIOX1,LOC490770	FALSE
chr8:47090000-47140000	chr8:47085000-47145000	143	DREV_1_1	Drever	16	25	37	35	33	23	13	13	5	0	1	860	NUMB,HEATR4,RIOX1,LOC490770	FALSE
chr8:47090000-47140000	chr8:47085000-47145000	143	PISP_1_1	Picardy Spaniel	21	24	32	35	35	22	14	13	4	0	1	850	NUMB,HEATR4,RIOX1,LOC490770	FALSE
chr8:47090000-47140000	chr8:47085000-47145000	143	ACKR_1_1	American Cocker Spaniel	23	27	32	44	25	21	13	14	1	0	1	812	NUMB,HEATR4,RIOX1,LOC490770	FALSE
chr8:47090000-47140000	chr8:47085000-47145000	143	GSMD_1_1	Greater Swiss Mountain Dog	38	24	25	35	28	16	13	13	6	2	1	806	NUMB,HEATR4,RIOX1,LOC490770	TRUE
chr8:47090000-47140000	chr8:47085000-47145000	143	DOBP_1_1	Doberman Pinscher	38	25	26	39	24	16	15	11	6	0	1	785	NUMB,HEATR4,RIOX1,LOC490770	FALSE
chr8:47090000-47140000	chr8:47085000-47145000	143	COLL_1_1	Collie	38	26	29	39	24	15	13	11	5	0	1	767	NUMB,HEATR4,RIOX1,LOC490770	TRUE
chr8:47090000-47140000	chr8:47085000-47145000	143	KUND_1_1	Kunming Dog	39	26	30	38	25	14	13	11	4	0	1	757	NUMB,HEATR4,RIOX1,LOC490770	FALSE
chr8:47090000-47140000	chr8:47085000-47145000	143	SKIP_1_1	Schipperke	46	22	31	37	21	13	13	10	7	0	1	748	NUMB,HEATR4,RIOX1,LOC490770	FALSE
chr8:47090000-47140000	chr8:47085000-47145000	143	CSHD_1_1	Catalan Sheepdog	52	25	30	30	24	11	11	9	8	0	1	719	NUMB,HEATR4,RIOX1,LOC490770	FALSE
chr8:47090000-47140000	chr8:47085000-47145000	143	BIEW_1_1	Biewer Terrier	52	25	30	31	24	10	11	11	6	0	1	715	NUMB,HEATR4,RIOX1,LOC490770	FALSE
chr8:47090000-47140000	chr8:47085000-47145000	143	BPIC_1_1	Berger Picard	47	32	33	30	22	10	12	10	4	0	1	700	NUMB,HEATR4,RIOX1,LOC490770	FALSE
chr8:47090000-47140000	chr8:47085000-47145000	143	SPOO_1_1	Standard Poodle	60	29	38	27	11	16	8	8	3	0	1	638	NUMB,HEATR4,RIOX1,LOC490770	FALSE
chr8:47090000-47140000	chr8:47085000-47145000	143	FINS_1_1	Finnish Spitz	62	38	32	27	8	15	9	8	1	0	1	608	NUMB,HEATR4,RIOX1,LOC490770	FALSE
chr8:47090000-47140000	chr8:47085000-47145000	143	BMSH_1_1	Bavarian Mountain Scent Hound	65	39	30	27	7	14	9	8	1	0	1	596	NUMB,HEATR4,RIOX1,LOC490770	FALSE
chr8:47090000-47140000	chr8:47085000-47145000	143	BULT_1_1	Bull Terrier	2	12	39	38	46	25	16	16	6	0	2	969	NUMB,HEATR4,RIOX1,LOC490770	FALSE
chr8:47090000-47140000	chr8:47085000-47145000	143	BULD_1_1	Bulldog	16	25	28	32	35	17	21	6	14	6	2	936	NUMB,HEATR4,RIOX1,LOC490770	TRUE
chr8:47090000-47140000	chr8:47085000-47145000	143	SMFX_1_1	Smooth Fox Terrier	17	26	34	31	28	21	19	7	12	5	2	908	NUMB,HEATR4,RIOX1,LOC490770	FALSE
chr8:47090000-47140000	chr8:47085000-47145000	143	DALM_1_1	Dalmatian	18	28	31	35	29	18	16	8	11	6	2	895	NUMB,HEATR4,RIOX1,LOC490770	FALSE
chr8:47090000-47140000	chr8:47085000-47145000	143	BRAC_1_1	Bracco Italiano	28	23	35	33	26	21	12	8	10	4	2	845	NUMB,HEATR4,RIOX1,LOC490770	FALSE
chr8:47090000-47140000	chr8:47085000-47145000	143	SPIN_1_1	Spinone Italiano	27	25	33	35	26	20	13	10	7	4	2	840	NUMB,HEATR4,RIOX1,LOC490770	FALSE
chr8:47090000-47140000	chr8:47085000-47145000	143	AMST_1_1	American Staffordshire Terrier	24	27	34	40	24	21	12	13	5	0	2	819	NUMB,HEATR4,RIOX1,LOC490770	FALSE
chr8:47090000-47140000	chr8:47085000-47145000	143	SCOT_1_1	Scottish Terrier	30	34	25	39	18	20	13	11	10	0	2	808	NUMB,HEATR4,RIOX1,LOC490770	FALSE
chr8:47090000-47140000	chr8:47085000-47145000	143	OTTR_1_1	Otterhound	33	26	38	35	19	21	10	13	5	0	2	779	NUMB,HEATR4,RIOX1,LOC490770	FALSE
chr8:47090000-47140000	chr8:47085000-47145000	143	STAF_1_1	Staffordshire Bull Terrier	30	31	38	32	22	21	9	13	4	0	2	773	NUMB,HEATR4,RIOX1,LOC490770	FALSE
chr8:47090000-47140000	chr8:47085000-47145000	143	PARS_1_1	Parson Russell Terrier	31	30	37	34	25	18	10	12	3	0	2	764	NUMB,HEATR4,RIOX1,LOC490770	FALSE
chr8:47090000-47140000	chr8:47085000-47145000	143	PRES_1_1	Presa Canario	40	33	32	29	21	16	9	11	6	3	2	754	NUMB,HEATR4,RIOX1,LOC490770	FALSE
chr8:47090000-47140000	chr8:47085000-47145000	143	ARIP_1_1	Ariege Pointer	31	32	39	36	20	17	9	13	3	0	2	752	NUMB,HEATR4,RIOX1,LOC490770	FALSE
chr8:47090000-47140000	chr8:47085000-47145000	143	SEAL_1_1	Sealyham Terrier	42	34	36	23	21	16	8	14	4	2	2	735	NUMB,HEATR4,RIOX1,LOC490770	FALSE
chr8:47090000-47140000	chr8:47085000-47145000	143	CESK_1_1	Cesky Terrier	24	44	43	33	22	12	8	10	4	0	2	727	NUMB,HEATR4,RIOX1,LOC490770	FALSE
chr8:47090000-47140000	chr8:47085000-47145000	143	KEES_1_1	Keeshond	49	33	42	21	22	13	7	9	4	0	2	670	NUMB,HEATR4,RIOX1,LOC490770	FALSE
chr8:47090000-47140000	chr8:47085000-47145000	143	BANO_1_1	Basset Artesien Normand	57	35	34	19	22	10	6	12	5	0	2	658	NUMB,HEATR4,RIOX1,LOC490770	FALSE
chr8:47860000-47910000	chr8:47865000-47905000	140	BULD_1_1	Bulldog	6	8	14	27	22	23	32	26	27	15	1	1245	SYNDIG1L	TRUE
chr8:47860000-47910000	chr8:47865000-47905000	140	NEWF_1_1	Newfoundland	4	10	16	23	29	22	34	28	26	8	1	1217	SYNDIG1L	FALSE
chr8:47860000-47910000	chr8:47865000-47905000	140	APPZ_1_1	Appenzeller Sennenhund	14	11	21	19	25	31	26	23	27	3	1	1125	SYNDIG1L	FALSE
chr8:47860000-47910000	chr8:47865000-47905000	140	AMST_1_1	American Staffordshire Terrier	14	10	24	19	25	33	25	28	20	2	1	1104	SYNDIG1L	FALSE
chr8:47860000-47910000	chr8:47865000-47905000	140	STAF_1_1	Staffordshire Bull Terrier	25	18	18	20	35	21	25	30	8	0	1	983	SYNDIG1L	FALSE
chr8:47860000-47910000	chr8:47865000-47905000	140	GSMD_1_1	Greater Swiss Mountain Dog	25	23	19	24	32	23	23	27	4	0	1	935	SYNDIG1L	FALSE
chr8:47860000-47910000	chr8:47865000-47905000	140	BPIC_1_1	Berger Picard	11	47	43	31	25	18	13	8	2	2	2	784	SYNDIG1L	TRUE
chr8:47860000-47910000	chr8:47865000-47905000	140	BHSP_1_1	Bohemian Shepherd	27	43	43	25	19	19	12	6	3	3	2	740	SYNDIG1L	FALSE
chr8:47860000-47910000	chr8:47865000-47905000	140	BOXR_1_1	Boxer	35	45	44	17	19	19	9	6	2	4	2	703	SYNDIG1L	FALSE
chr8:47860000-47910000	chr8:47865000-47905000	140	BEDT_1_1	Bedlington Terrier	41	39	45	16	17	20	10	6	2	4	2	699	SYNDIG1L	TRUE
chr8:47860000-47910000	chr8:47865000-47905000	140	CSHD_1_1	Catalan Sheepdog	36	45	42	22	20	14	10	6	4	1	2	688	SYNDIG1L	FALSE
chr8:47860000-47910000	chr8:47865000-47905000	140	CHIN_1_1	Japanese Chin	38	46	39	23	19	16	8	7	3	1	2	679	SYNDIG1L	FALSE
chr8:47860000-47910000	chr8:47865000-47905000	140	KROM_1_1	Kromfohrlander	37	51	41	22	18	13	8	6	4	0	2	658	SYNDIG1L	FALSE
chr8:47860000-47910000	chr8:47865000-47905000	140	BELS_1_1	Belgian Sheepdog	30	51	48	22	23	12	8	4	2	0	2	657	SYNDIG1L	FALSE
chr8:47860000-47910000	chr8:47865000-47905000	140	ESET_1_1	English Setter	45	46	37	20	20	13	9	5	4	1	2	655	SYNDIG1L	FALSE
chr8:47860000-47910000	chr8:47865000-47905000	140	DALM_1_1	Dalmatian	48	45	36	19	19	14	7	7	3	2	2	653	SYNDIG1L	FALSE
chr8:47860000-47910000	chr8:47865000-47905000	140	GBGV_1_1	Grand Basset Griffon Vendeen	48	39	39	24	21	13	7	5	4	0	2	647	SYNDIG1L	TRUE
chr8:47860000-47910000	chr8:47865000-47905000	140	BRGV_1_1	Briquet Griffon Vendeen	48	46	34	22	19	12	9	5	3	2	2	647	SYNDIG1L	FALSE
chr8:47860000-47910000	chr8:47865000-47905000	140	GRSD_1_2	German Shepherd Dog	33	59	39	22	20	12	8	6	1	0	2	641	SYNDIG1L	FALSE
chr8:47860000-47910000	chr8:47865000-47905000	140	BIEW_1_1	Biewer Terrier	53	45	32	19	21	11	9	6	3	1	2	634	SYNDIG1L	FALSE
chr8:47860000-47910000	chr8:47865000-47905000	140	PTWD_1_1	Portuguese Water Dog	51	45	38	19	15	15	10	4	3	0	2	625	SYNDIG1L	FALSE
chr8:47860000-47910000	chr8:47865000-47905000	140	DDBX_1_1	Dogue de Bordeaux	49	53	32	18	21	9	8	6	3	1	2	623	SYNDIG1L	FALSE
chr8:47860000-47910000	chr8:47865000-47905000	140	BERG_1_1	Bergamasco	52	42	36	24	21	10	7	4	4	0	2	622	SYNDIG1L	FALSE
chr8:47860000-47910000	chr8:47865000-47905000	140	BEAU_1_1	Beauceron	53	51	31	17	21	8	9	6	3	1	2	617	SYNDIG1L	FALSE
chr8:47860000-47910000	chr8:47865000-47905000	140	PEMB_1_1	Pembroke Welsh Corgi	43	60	33	22	19	10	5	5	3	0	2	607	SYNDIG1L	FALSE
chr8:47860000-47910000	chr8:47865000-47905000	140	GHND_1_1	German Hound	53	50	31	23	19	11	4	5	4	0	2	603	SYNDIG1L	TRUE
chr8:47860000-47910000	chr8:47865000-47905000	140	FOXH_1_1	NA	50	58	29	22	16	10	6	5	4	0	2	599	SYNDIG1L	FALSE
chr8:47860000-47910000	chr8:47865000-47905000	140	TIBT_1_1	Tibetan Terrier	59	45	32	22	16	11	7	4	4	0	2	596	SYNDIG1L	FALSE
chr8:47860000-47910000	chr8:47865000-47905000	140	BMSH_1_1	Bavarian Mountain Scent Hound	58	45	33	22	16	13	5	6	2	0	2	594	SYNDIG1L	FALSE
chr8:47860000-47910000	chr8:47865000-47905000	140	SKIP_1_1	Schipperke	60	52	24	23	15	11	5	6	4	0	2	588	SYNDIG1L	FALSE
chr8:47860000-47910000	chr8:47865000-47905000	140	PTAS_1_1	Polish Tatra Sheepdog	59	47	32	20	18	10	7	4	3	0	2	587	SYNDIG1L	FALSE
chr8:47860000-47910000	chr8:47865000-47905000	140	MALT_1_1	Maltese	50	55	35	21	17	10	6	4	2	0	2	586	SYNDIG1L	FALSE
chr8:47860000-47910000	chr8:47865000-47905000	140	COLL_1_1	Collie	75	39	25	18	17	9	9	5	3	0	2	569	SYNDIG1L	FALSE
chr8:47860000-47910000	chr8:47865000-47905000	140	COTO_1_1	Coton de Tulear	70	43	24	22	18	10	5	5	3	0	2	568	SYNDIG1L	FALSE
chr8:47860000-47910000	chr8:47865000-47905000	140	GOLD_1_1	Golden Retriever	79	31	26	20	18	12	9	4	1	0	2	565	SYNDIG1L	FALSE
chr8:47860000-47910000	chr8:47865000-47905000	140	BASS_1_1	Basset Hound	70	40	30	19	19	10	5	4	3	0	2	565	SYNDIG1L	FALSE
chr8:47860000-47910000	chr8:47865000-47905000	140	LEOP_1_1	Catahoula Leopard Dog	72	47	23	21	16	10	7	3	1	0	2	541	SYNDIG1L	FALSE
chr8:47860000-47910000	chr8:47865000-47905000	140	LEON_1_1	Leonberger	89	42	26	17	8	8	5	4	1	0	2	483	SYNDIG1L	FALSE
chr8:47860000-47910000	chr8:47865000-47905000	140	GREE_1_1	Greenland Dog	108	26	17	19	11	8	5	3	3	0	2	476	SYNDIG1L	FALSE
chr8:47860000-47910000	chr8:47865000-47905000	140	SPOO_1_1	Standard Poodle	81	55	22	19	10	4	5	3	1	0	2	475	SYNDIG1L	FALSE
chr8:47860000-47910000	chr8:47865000-47905000	140	WSSD_1_1	White Swiss Shepherd Dog	106	28	20	16	12	6	7	4	1	0	2	472	SYNDIG1L	FALSE
chr8:47860000-47910000	chr8:47865000-47905000	140	BANO_1_1	Basset Artesien Normand	116	22	18	18	8	8	5	2	3	0	2	452	SYNDIG1L	FALSE
chr8:47860000-47910000	chr8:47865000-47905000	140	SPMT_1_1	Spanish Mastiff	115	23	18	18	10	6	5	4	1	0	2	449	SYNDIG1L	FALSE
chr8:47860000-47910000	chr8:47865000-47905000	140	OTTR_1_1	Otterhound	119	21	18	18	10	4	6	2	2	0	2	437	SYNDIG1L	FALSE
chr8:47860000-47910000	chr8:47865000-47905000	140	BULM_1_1	Bullmastiff	122	19	18	19	9	3	5	4	1	0	2	429	SYNDIG1L	FALSE
chr8:47860000-47910000	chr8:47865000-47905000	140	CLSP_1_1	Clumber Spaniel	28	42	43	26	22	19	9	6	3	2	3	727	SYNDIG1L	TRUE
chr8:47860000-47910000	chr8:47865000-47905000	140	DAND_1_1	Dandie Dinmont Terrier	29	38	45	25	22	19	10	7	3	2	4	737	SYNDIG1L	FALSE
chr8:47860000-47910000	chr8:47865000-47905000	140	LAGO_1_1	Lagotto Romagnolo	33	43	42	28	21	14	9	6	3	1	4	694	SYNDIG1L	FALSE
chr8:47890000-47940000	chr8:47895000-47935000	130	BULD_1_1	Bulldog	14	13	23	24	37	28	27	17	8	9	1	1045	NA	TRUE
chr8:47890000-47940000	chr8:47895000-47935000	130	DEER_1_1	Scottish Deerhound	16	14	22	27	36	30	25	15	7	8	1	1016	NA	FALSE
chr8:47890000-47940000	chr8:47895000-47935000	130	BRIA_1_1	Briard	17	12	21	31	38	27	24	19	6	5	1	1004	NA	FALSE
chr8:47890000-47940000	chr8:47895000-47935000	130	PHAR_1_1	Pharaoh Hound	21	9	23	33	33	25	25	17	6	8	1	1000	NA	TRUE
chr8:47890000-47940000	chr8:47895000-47935000	130	IWSP_1_1	Irish Water Spaniel	19	13	25	39	32	31	19	12	6	4	1	945	NA	TRUE
chr8:47890000-47940000	chr8:47895000-47935000	130	BPIC_1_1	Berger Picard	28	14	27	34	26	36	13	12	7	3	1	899	NA	TRUE
chr8:47890000-47940000	chr8:47895000-47935000	130	APPZ_1_1	Appenzeller Sennenhund	28	14	28	34	28	33	13	12	7	3	1	894	NA	FALSE
chr8:47890000-47940000	chr8:47895000-47935000	130	BOUV_1_1	Bouvier des Flandres	28	12	25	37	31	32	18	10	7	0	1	891	NA	FALSE
chr8:47890000-47940000	chr8:47895000-47935000	130	GSMD_1_1	Greater Swiss Mountain Dog	31	19	32	25	31	27	18	8	8	1	1	854	NA	FALSE
chr8:47890000-47940000	chr8:47895000-47935000	130	NORF_1_1	Norfolk Terrier	32	22	32	29	30	25	16	7	7	0	1	819	NA	FALSE
chr8:47890000-47940000	chr8:47895000-47935000	130	PYMF_1_1	Pyrenean Mastiff	33	23	35	24	31	26	14	7	7	0	1	808	NA	FALSE
chr8:47890000-47940000	chr8:47895000-47935000	130	BLDH_1_1	Bloodhound	34	25	35	26	31	23	13	6	7	0	1	788	NA	FALSE
chr8:47890000-47940000	chr8:47895000-47935000	130	SHIH_1_1	Shih Tzu	33	25	33	32	28	24	14	7	4	0	1	784	NA	FALSE
chr8:47890000-47940000	chr8:47895000-47935000	130	LANC_1_1	Lancashire Heeler	35	27	36	29	32	19	12	6	4	0	1	755	NA	FALSE
chr8:47890000-47940000	chr8:47895000-47935000	130	BEDT_1_1	Bedlington Terrier	10	32	36	38	26	20	17	7	7	7	2	892	NA	TRUE
chr8:47890000-47940000	chr8:47895000-47935000	130	BEAU_1_1	Beauceron	31	36	45	32	17	15	9	7	8	0	2	732	NA	FALSE
chr8:47890000-47940000	chr8:47895000-47935000	130	ESET_1_1	English Setter	26	43	41	34	19	15	9	10	3	0	2	726	NA	FALSE
chr8:47890000-47940000	chr8:47895000-47935000	130	ROTT_1_1	Rottweiler	16	43	55	36	21	10	7	9	3	0	2	724	NA	FALSE
chr8:47890000-47940000	chr8:47895000-47935000	130	YORK_1_1	Yorkshire Terrier	52	45	43	17	14	10	7	9	3	0	2	617	NA	FALSE
chr8:47890000-47940000	chr8:47895000-47935000	130	BRBT_1_1	Barbet	70	63	17	13	15	5	7	8	2	0	2	535	NA	FALSE
chr8:47890000-47940000	chr8:47895000-47935000	130	MANT_1_1	Manchester Terrier (Standard)	68	61	24	13	12	6	7	7	2	0	2	533	NA	FALSE
chr8:47890000-47940000	chr8:47895000-47935000	130	BHSP_1_1	Bohemian Shepherd	7	35	33	37	30	22	15	7	9	5	3	898	NA	FALSE
chr8:47890000-47940000	chr8:47895000-47935000	130	BOXR_1_1	Boxer	19	26	40	45	18	16	15	7	6	8	4	852	NA	FALSE
chr8:47890000-47940000	chr8:47895000-47935000	130	CHIN_1_1	Japanese Chin	20	30	36	48	17	18	12	7	8	4	5	825	NA	FALSE
chr8:47890000-47940000	chr8:47895000-47935000	130	CLSP_1_1	Clumber Spaniel	20	33	37	43	17	17	14	5	7	7	6	827	NA	TRUE
chr8:47890000-47940000	chr8:47895000-47935000	130	CSHD_1_1	Catalan Sheepdog	15	33	37	44	22	17	12	8	9	3	7	839	NA	FALSE
chr8:47890000-47940000	chr8:47895000-47935000	130	DALM_1_1	Dalmatian	21	33	37	47	13	18	12	7	9	3	8	810	NA	FALSE
chr8:47890000-47940000	chr8:47895000-47935000	130	DAND_1_1	Dandie Dinmont Terrier	7	26	44	44	24	18	17	12	8	0	9	882	NA	FALSE
chr8:47890000-47940000	chr8:47895000-47935000	130	LAGO_1_1	Lagotto Romagnolo	13	45	48	37	22	11	10	7	7	0	9	760	NA	FALSE
chr8:49160000-49210000	chr8:49115000-49255000	324	BULD_1_1	Bulldog	17	22	27	35	24	25	13	13	19	5	1	968	TTLL5,TGFB3	TRUE
chr8:49160000-49210000	chr8:49115000-49255000	324	CLSP_1_1	Clumber Spaniel	23	20	25	34	24	23	12	15	19	5	1	957	TTLL5,TGFB3	TRUE
chr8:49160000-49210000	chr8:49115000-49255000	324	GBGV_1_1	Grand Basset Griffon Vendeen	22	22	26	34	23	22	12	14	20	5	1	953	TTLL5,TGFB3	TRUE
chr8:49160000-49210000	chr8:49115000-49255000	324	BPIC_1_1	Berger Picard	18	19	27	41	24	24	13	22	8	4	1	944	TTLL5,TGFB3	TRUE
chr8:49160000-49210000	chr8:49115000-49255000	324	NORF_1_1	Norfolk Terrier	22	19	32	30	25	23	14	14	16	5	1	943	TTLL5,TGFB3	TRUE
chr8:49160000-49210000	chr8:49115000-49255000	324	BRTR_1_1	Black Russian Terrier	21	19	33	31	24	26	10	20	11	5	1	937	TTLL5,TGFB3	TRUE
chr8:49160000-49210000	chr8:49115000-49255000	324	NEAP_1_1	Neapolitan Mastiff	23	23	28	29	26	24	12	16	14	5	1	931	TTLL5,TGFB3	FALSE
chr8:49160000-49210000	chr8:49115000-49255000	324	BANO_1_1	Basset Artesien Normand	25	23	26	33	22	24	12	15	15	5	1	924	TTLL5,TGFB3	FALSE
chr8:49160000-49210000	chr8:49115000-49255000	324	OTTR_1_1	Otterhound	22	26	26	33	23	24	11	17	13	5	1	923	TTLL5,TGFB3	FALSE
chr8:49160000-49210000	chr8:49115000-49255000	324	BASS_1_1	Basset Hound	23	22	30	33	22	25	10	16	14	5	1	923	TTLL5,TGFB3	FALSE
chr8:49160000-49210000	chr8:49115000-49255000	324	GSMD_1_1	Greater Swiss Mountain Dog	23	23	33	31	24	22	9	21	9	5	1	906	TTLL5,TGFB3	FALSE
chr8:49160000-49210000	chr8:49115000-49255000	324	PBGV_1_1	Petit Basset Griffon Vendeen	27	21	32	30	23	22	10	21	10	4	1	900	TTLL5,TGFB3	FALSE
chr8:49160000-49210000	chr8:49115000-49255000	324	BRBT_1_1	Barbet	26	23	32	31	20	24	9	21	10	4	1	897	TTLL5,TGFB3	FALSE
chr8:49160000-49210000	chr8:49115000-49255000	324	MALT_1_1	Maltese	28	23	32	29	20	23	9	20	11	5	1	896	TTLL5,TGFB3	FALSE
chr8:49160000-49210000	chr8:49115000-49255000	324	FRSP_1_1	French Spaniel	26	24	40	31	17	21	9	20	8	4	1	864	TTLL5,TGFB3	FALSE
chr8:49160000-49210000	chr8:49115000-49255000	324	DOBP_1_1	Doberman Pinscher	54	25	30	19	23	11	10	18	7	3	1	758	TTLL5,TGFB3	FALSE
chr8:49160000-49210000	chr8:49115000-49255000	324	COLL_1_1	Collie	33	45	31	23	28	6	23	7	4	0	1	737	TTLL5,TGFB3	FALSE
chr8:49160000-49210000	chr8:49115000-49255000	324	DEER_1_1	Scottish Deerhound	56	28	25	25	22	7	16	15	6	0	1	725	TTLL5,TGFB3	FALSE
chr8:49160000-49210000	chr8:49115000-49255000	324	BLDH_1_1	Bloodhound	63	33	20	20	22	5	18	14	5	0	1	692	TTLL5,TGFB3	FALSE
chr8:49160000-49210000	chr8:49115000-49255000	324	FINH_1_1	Finnish Hound	66	30	21	20	21	5	18	14	5	0	1	687	TTLL5,TGFB3	FALSE
chr8:49160000-49210000	chr8:49115000-49255000	324	STAF_1_1	Staffordshire Bull Terrier	67	30	24	18	20	5	18	13	5	0	1	676	TTLL5,TGFB3	FALSE
chr8:49160000-49210000	chr8:49115000-49255000	324	BOUV_1_1	Bouvier des Flandres	73	27	22	18	22	4	21	9	4	0	1	654	TTLL5,TGFB3	FALSE
chr8:49160000-49210000	chr8:49115000-49255000	324	BRUS_1_1	Brussels Griffon	71	31	22	18	20	4	21	9	4	0	1	650	TTLL5,TGFB3	FALSE
chr8:49160000-49210000	chr8:49115000-49255000	324	GWHP_1_1	German Wirehaired Pointer	75	27	23	19	15	7	18	11	5	0	1	650	TTLL5,TGFB3	FALSE
chr8:49160000-49210000	chr8:49115000-49255000	324	ACKR_1_1	American Cocker Spaniel	72	31	20	20	19	4	21	9	4	0	1	648	TTLL5,TGFB3	FALSE
chr8:49160000-49210000	chr8:49115000-49255000	324	AUPO_1_1	Auvergne Pointer	80	29	22	20	9	12	19	6	3	0	1	609	TTLL5,TGFB3	FALSE
chr8:49160000-49210000	chr8:49115000-49255000	324	CHOW_1_1	Chow Chow	16	16	22	28	26	26	26	13	11	16	2	1057	TTLL5,TGFB3	FALSE
chr8:49160000-49210000	chr8:49115000-49255000	324	GREE_1_1	Greenland Dog	19	13	23	26	27	28	24	13	11	16	2	1052	TTLL5,TGFB3	FALSE
chr8:49160000-49210000	chr8:49115000-49255000	324	PHAR_1_1	Pharaoh Hound	20	12	24	25	28	27	24	13	11	16	2	1049	TTLL5,TGFB3	TRUE
chr8:49160000-49210000	chr8:49115000-49255000	324	ELOD_1_1	Elo	21	12	24	27	30	24	25	12	10	15	2	1030	TTLL5,TGFB3	FALSE
chr8:49160000-49210000	chr8:49115000-49255000	324	AKIT_1_1	Akita	30	14	28	25	25	21	23	13	10	11	2	958	TTLL5,TGFB3	FALSE
chr8:49160000-49210000	chr8:49115000-49255000	324	SHIH_1_1	Shih Tzu	17	22	33	35	27	26	14	16	10	0	2	907	TTLL5,TGFB3	FALSE
chr8:49160000-49210000	chr8:49115000-49255000	324	CAIR_1_1	Cairn Terrier	25	20	26	33	30	28	16	19	3	0	2	884	TTLL5,TGFB3	FALSE
chr8:49160000-49210000	chr8:49115000-49255000	324	BRHM_1_1	Broholmer	40	22	30	26	18	25	12	10	17	0	2	835	TTLL5,TGFB3	FALSE
chr8:49160000-49210000	chr8:49115000-49255000	324	SCOT_1_1	Scottish Terrier	39	25	28	22	25	19	17	10	15	0	2	834	TTLL5,TGFB3	FALSE
chr8:49160000-49210000	chr8:49115000-49255000	324	AMAL_1_1	Alaskan Malamute	43	22	30	24	19	23	12	11	16	0	2	822	TTLL5,TGFB3	FALSE
chr8:49160000-49210000	chr8:49115000-49255000	324	VILL_NP_1_1	Village Dog	45	24	31	24	22	19	9	10	16	0	2	793	TTLL5,TGFB3	FALSE
chr8:49160000-49210000	chr8:49115000-49255000	324	BULM_1_1	Bullmastiff	49	23	30	22	22	19	10	9	16	0	2	783	TTLL5,TGFB3	FALSE
chr8:49160000-49210000	chr8:49115000-49255000	324	BMSH_1_1	Bavarian Mountain Scent Hound	49	25	30	21	21	19	10	9	16	0	2	778	TTLL5,TGFB3	FALSE
chr8:49160000-49210000	chr8:49115000-49255000	324	GOLD_1_1	Golden Retriever	46	27	29	31	14	16	15	8	14	0	2	772	TTLL5,TGFB3	FALSE
chr8:49160000-49210000	chr8:49115000-49255000	324	LABR_1_1	Labrador Retriever	50	28	29	28	19	16	9	10	11	0	2	738	TTLL5,TGFB3	FALSE
chr8:49160000-49210000	chr8:49115000-49255000	324	JSPZ_1_1	Japanese Spitz	54	29	25	26	20	14	11	7	14	0	2	734	TTLL5,TGFB3	FALSE
chr8:49160000-49210000	chr8:49115000-49255000	324	VILL_CN_1_2	Village Dog	59	28	26	24	20	14	10	9	10	0	2	705	TTLL5,TGFB3	FALSE
chr8:49160000-49210000	chr8:49115000-49255000	324	SHAR_1_1	Shar Pei	57	30	31	20	21	13	11	13	4	0	2	690	TTLL5,TGFB3	FALSE
chr8:49160000-49210000	chr8:49115000-49255000	324	WELT_1_1	Welsh Terrier	59	32	30	18	20	13	11	11	6	0	2	682	TTLL5,TGFB3	FALSE
chr8:49160000-49210000	chr8:49115000-49255000	324	CIRN_1_1	Cirneco dell'Etna	64	30	28	19	19	12	12	10	6	0	2	669	TTLL5,TGFB3	FALSE
chr8:49160000-49210000	chr8:49115000-49255000	324	CCRT_1_1	Curly-Coated Retriever	68	27	32	14	20	12	11	15	1	0	2	652	TTLL5,TGFB3	FALSE
chr8:49160000-49210000	chr8:49115000-49255000	324	APPZ_1_1	Appenzeller Sennenhund	9	18	37	36	35	27	17	18	3	0	3	927	TTLL5,TGFB3	FALSE
chr8:49160000-49210000	chr8:49115000-49255000	324	BEDT_1_1	Bedlington Terrier	18	20	35	33	28	26	15	17	8	0	4	904	TTLL5,TGFB3	FALSE
chr8:49160000-49210000	chr8:49115000-49255000	324	BRAC_1_1	Bracco Italiano	30	40	40	35	17	8	20	7	3	0	5	726	TTLL5,TGFB3	FALSE
chr8:49160000-49210000	chr8:49115000-49255000	324	CLUP_GR_1_1	Wolf	5	3	23	37	45	43	25	10	9	0	6	1047	TTLL5,TGFB3	FALSE
chr8:51360000-51410000	chr8:51335000-51435000	191	WEIM_1_1	Weimaraner	30	30	27	31	25	21	12	13	7	4	1	837	NRXN3	FALSE
chr8:51360000-51410000	chr8:51335000-51435000	191	NORF_1_1	Norfolk Terrier	31	30	27	35	23	21	13	12	4	4	1	816	NRXN3	TRUE
chr8:51360000-51410000	chr8:51335000-51435000	191	BULT_1_1	Bull Terrier	48	27	20	26	21	21	17	11	8	1	1	786	NRXN3	FALSE
chr8:51360000-51410000	chr8:51335000-51435000	191	DREV_1_1	Drever	37	38	26	28	19	18	13	12	5	4	1	778	NRXN3	FALSE
chr8:51360000-51410000	chr8:51335000-51435000	191	BEDT_1_1	Bedlington Terrier	38	36	27	27	20	20	11	13	4	4	1	776	NRXN3	FALSE
chr8:51360000-51410000	chr8:51335000-51435000	191	AUST_1_1	Australian Terrier	36	37	28	30	19	19	12	12	4	3	1	769	NRXN3	FALSE
chr8:51360000-51410000	chr8:51335000-51435000	191	BASS_1_1	Basset Hound	41	30	30	26	23	20	11	12	4	3	1	769	NRXN3	FALSE
chr8:51360000-51410000	chr8:51335000-51435000	191	FINH_1_1	Finnish Hound	43	33	25	28	19	19	13	12	5	3	1	767	NRXN3	FALSE
chr8:51360000-51410000	chr8:51335000-51435000	191	EGTT_1_1	English Toy Terrier	42	32	28	27	21	19	13	11	4	3	1	762	NRXN3	FALSE
chr8:51360000-51410000	chr8:51335000-51435000	191	BRAC_1_1	Bracco Italiano	46	32	25	27	19	19	13	12	4	3	1	755	NRXN3	FALSE
chr8:51360000-51410000	chr8:51335000-51435000	191	BLDH_1_1	Bloodhound	45	34	24	27	20	19	12	12	3	4	1	754	NRXN3	FALSE
chr8:51360000-51410000	chr8:51335000-51435000	191	OTTR_1_1	Otterhound	45	34	24	27	20	19	12	12	3	4	1	754	NRXN3	FALSE
chr8:51360000-51410000	chr8:51335000-51435000	191	LEOP_1_1	Catahoula Leopard Dog	47	30	27	26	19	20	12	12	4	3	1	753	NRXN3	FALSE
chr8:51360000-51410000	chr8:51335000-51435000	191	GHUT_1_1	German Hunting Terrier	32	39	33	29	32	15	12	5	3	0	1	726	NRXN3	FALSE
chr8:51360000-51410000	chr8:51335000-51435000	191	SEAL_1_1	Sealyham Terrier	49	34	27	24	18	19	12	12	3	2	1	725	NRXN3	FALSE
chr8:51360000-51410000	chr8:51335000-51435000	191	NORB_1_1	Norrbottenspetz	57	27	26	28	14	20	13	10	3	2	1	709	NRXN3	FALSE
chr8:51360000-51410000	chr8:51335000-51435000	191	LAKE_1_1	Lakeland Terrier	51	32	31	26	16	21	8	11	2	2	1	700	NRXN3	FALSE
chr8:51360000-51410000	chr8:51335000-51435000	191	BICH_1_1	Bichon Frise	45	40	34	24	14	21	9	9	3	1	1	691	NRXN3	FALSE
chr8:51360000-51410000	chr8:51335000-51435000	191	BHSP_1_1	Bohemian Shepherd	44	35	42	24	15	19	11	6	3	1	1	687	NRXN3	FALSE
chr8:51360000-51410000	chr8:51335000-51435000	191	LEON_1_1	Leonberger	67	24	24	18	24	18	11	10	3	1	1	681	NRXN3	FALSE
chr8:51360000-51410000	chr8:51335000-51435000	191	MAAG_1_1	Magyar Agar	68	26	30	21	16	18	10	7	3	1	1	645	NRXN3	FALSE
chr8:51360000-51410000	chr8:51335000-51435000	191	GOLD_1_1	Golden Retriever	74	24	28	17	21	14	11	7	3	1	1	633	NRXN3	FALSE
chr8:51360000-51410000	chr8:51335000-51435000	191	SAMO_1_1	Samoyed	77	25	25	16	20	14	11	8	3	1	1	628	NRXN3	FALSE
chr8:51360000-51410000	chr8:51335000-51435000	191	SSHP_1_1	Shetland Sheepdog	62	41	28	18	20	15	11	4	1	0	1	608	NRXN3	FALSE
chr8:51360000-51410000	chr8:51335000-51435000	191	GSMD_1_1	Greater Swiss Mountain Dog	84	23	25	15	21	11	12	5	3	1	1	597	NRXN3	FALSE
chr8:51360000-51410000	chr8:51335000-51435000	191	PRES_1_1	Presa Canario	85	24	23	18	19	10	14	3	3	1	1	588	NRXN3	FALSE
chr8:51360000-51410000	chr8:51335000-51435000	191	POSD_1_1	Portuguese Sheepdog	85	29	23	16	18	10	12	3	4	0	1	570	NRXN3	FALSE
chr8:51360000-51410000	chr8:51335000-51435000	191	WHIP_1_1	Whippet	88	29	21	16	19	11	11	2	3	0	1	554	NRXN3	FALSE
chr8:51360000-51410000	chr8:51335000-51435000	191	COLL_1_1	Collie	86	33	21	17	19	9	10	3	2	0	1	544	NRXN3	FALSE
chr8:51360000-51410000	chr8:51335000-51435000	191	OLES_1_1	Old English Sheepdog	92	29	21	15	18	11	9	3	2	0	1	534	NRXN3	FALSE
chr8:51360000-51410000	chr8:51335000-51435000	191	EPNT_1_2	English Pointer	66	54	27	27	13	6	5	1	1	0	1	516	NRXN3	FALSE
chr8:51360000-51410000	chr8:51335000-51435000	191	AHRT_1_1	American Hairless Terrier	99	28	17	15	17	10	10	1	3	0	1	516	NRXN3	FALSE
chr8:51360000-51410000	chr8:51335000-51435000	191	LAGO_1_1	Lagotto Romagnolo	99	28	17	15	17	10	10	1	3	0	1	516	NRXN3	FALSE
chr8:51360000-51410000	chr8:51335000-51435000	191	CLSP_1_1	Clumber Spaniel	99	28	17	15	17	11	9	1	3	0	1	515	NRXN3	FALSE
chr8:51360000-51410000	chr8:51335000-51435000	191	ARIP_1_1	Ariege Pointer	100	28	16	15	17	10	10	1	3	0	1	514	NRXN3	FALSE
chr8:51360000-51410000	chr8:51335000-51435000	191	BOLO_1_1	Bolognese	100	28	16	15	17	10	10	1	3	0	1	514	NRXN3	FALSE
chr8:51360000-51410000	chr8:51335000-51435000	191	SILK_1_1	Silky Terrier	100	28	16	15	17	10	10	1	3	0	1	514	NRXN3	FALSE
chr8:51360000-51410000	chr8:51335000-51435000	191	DACH_1_1	Dachshund	90	30	34	17	11	8	7	2	1	0	1	497	NRXN3	FALSE
chr8:51360000-51410000	chr8:51335000-51435000	191	PEMB_1_1	Pembroke Welsh Corgi	106	25	14	18	16	9	8	2	2	0	1	494	NRXN3	FALSE
chr8:51360000-51410000	chr8:51335000-51435000	191	SPOO_1_1	Standard Poodle	104	27	14	21	13	11	6	3	1	0	1	490	NRXN3	FALSE
chr8:51360000-51410000	chr8:51335000-51435000	191	SMSH_1_1	Small Swiss Hound	104	29	12	22	12	10	7	2	2	0	1	489	NRXN3	FALSE
chr8:51360000-51410000	chr8:51335000-51435000	191	DALM_1_1	Dalmatian	107	24	16	16	16	11	6	3	1	0	1	488	NRXN3	FALSE
chr8:51360000-51410000	chr8:51335000-51435000	191	KUVZ_1_1	Kuvasz	104	28	15	20	12	11	6	3	1	0	1	486	NRXN3	FALSE
chr8:51360000-51410000	chr8:51335000-51435000	191	SMUN_1_1	Small Munsterlander	100	32	16	21	11	10	6	3	1	0	1	486	NRXN3	FALSE
chr8:51360000-51410000	chr8:51335000-51435000	191	BRZT_1_1	Brazilian Terrier	104	28	15	23	11	10	5	3	1	0	1	480	NRXN3	FALSE
chr8:51360000-51410000	chr8:51335000-51435000	191	AESK_1_1	American Eskimo Dog	113	30	12	19	10	8	5	2	1	0	1	443	NRXN3	FALSE
chr8:51360000-51410000	chr8:51335000-51435000	191	BRBT_1_1	Barbet	109	35	14	16	12	8	3	2	1	0	1	439	NRXN3	FALSE
chr8:51360000-51410000	chr8:51335000-51435000	191	PISP_1_1	Picardy Spaniel	6	13	13	21	25	21	25	29	23	24	2	1260	NRXN3	FALSE
chr8:51360000-51410000	chr8:51335000-51435000	191	APPZ_1_1	Appenzeller Sennenhund	11	17	18	21	24	22	23	27	22	15	2	1160	NRXN3	FALSE
chr8:51360000-51410000	chr8:51335000-51435000	191	BPIC_1_1	Berger Picard	13	17	25	19	24	22	26	21	21	12	2	1109	NRXN3	FALSE
chr8:51360000-51410000	chr8:51335000-51435000	191	CIRN_1_1	Cirneco dell'Etna	26	15	22	20	27	20	25	20	19	6	2	1023	NRXN3	TRUE
chr8:51360000-51410000	chr8:51335000-51435000	191	ROTT_1_1	Rottweiler	36	21	24	25	22	24	20	13	15	0	2	883	NRXN3	FALSE
chr8:51360000-51410000	chr8:51335000-51435000	191	IWSP_1_1	Irish Water Spaniel	40	24	26	21	18	25	20	13	13	0	2	851	NRXN3	FALSE
chr8:51360000-51410000	chr8:51335000-51435000	191	CESK_1_1	Cesky Terrier	42	24	26	24	19	20	21	20	4	0	2	822	NRXN3	FALSE
chr8:51360000-51410000	chr8:51335000-51435000	191	PHAR_1_1	Pharaoh Hound	48	26	25	23	21	19	16	21	1	0	2	775	NRXN3	FALSE
chr8:51360000-51410000	chr8:51335000-51435000	191	GREE_1_1	Greenland Dog	12	26	29	22	31	28	26	13	13	0	3	965	NRXN3	FALSE
chr8:52300000-52350000	chr8:52285000-52365000	126	SMFX_1_1	Smooth Fox Terrier	45	60	32	23	15	12	6	2	3	2	1	605	NRXN3	FALSE
chr8:52300000-52350000	chr8:52285000-52365000	126	FLCR_1_1	Flat-Coated Retriever	51	59	34	24	12	9	2	2	3	4	1	578	NRXN3	FALSE
chr8:52300000-52350000	chr8:52285000-52365000	126	BHSP_1_1	Bohemian Shepherd	59	55	29	24	13	7	3	5	3	2	1	567	NRXN3	FALSE
chr8:52300000-52350000	chr8:52285000-52365000	126	SCOT_1_1	Scottish Terrier	48	54	35	31	21	6	2	2	1	0	1	565	NRXN3	FALSE
chr8:52300000-52350000	chr8:52285000-52365000	126	LAGO_1_1	Lagotto Romagnolo	64	52	30	26	11	5	4	3	3	2	1	546	NRXN3	FALSE
chr8:52300000-52350000	chr8:52285000-52365000	126	CESK_1_1	Cesky Terrier	67	52	31	23	12	5	4	2	2	2	1	528	NRXN3	FALSE
chr8:52300000-52350000	chr8:52285000-52365000	126	ACKR_1_1	American Cocker Spaniel	64	58	31	21	11	7	2	1	3	2	1	523	NRXN3	FALSE
chr8:52300000-52350000	chr8:52285000-52365000	126	GHND_1_1	German Hound	63	56	35	23	11	3	3	2	2	2	1	520	NRXN3	FALSE
chr8:52300000-52350000	chr8:52285000-52365000	126	SEAL_1_1	Sealyham Terrier	63	60	34	20	11	3	3	2	4	0	1	511	NRXN3	FALSE
chr8:52300000-52350000	chr8:52285000-52365000	126	CIRN_1_1	Cirneco dell'Etna	75	52	26	22	10	4	4	2	3	2	1	510	NRXN3	TRUE
chr8:52300000-52350000	chr8:52285000-52365000	126	BOST_1_1	Boston Terrier	75	52	28	21	10	5	3	2	2	2	1	502	NRXN3	FALSE
chr8:52300000-52350000	chr8:52285000-52365000	126	LEOP_1_1	Catahoula Leopard Dog	74	53	29	20	11	4	3	2	2	2	1	501	NRXN3	FALSE
chr8:52300000-52350000	chr8:52285000-52365000	126	BPIC_1_1	Berger Picard	66	63	30	19	11	5	1	2	1	2	1	495	NRXN3	FALSE
chr8:52300000-52350000	chr8:52285000-52365000	126	ENTB_1_1	Entlebucher Mountain Dog	73	57	27	21	10	3	3	2	2	2	1	495	NRXN3	FALSE
chr8:52300000-52350000	chr8:52285000-52365000	126	DEER_1_1	Scottish Deerhound	70	60	30	20	9	4	3	0	4	0	1	486	NRXN3	FALSE
chr8:52300000-52350000	chr8:52285000-52365000	126	MARM_1_1	Maremma Sheepdog	81	49	29	21	9	3	3	1	4	0	1	478	NRXN3	FALSE
chr8:52300000-52350000	chr8:52285000-52365000	126	BULD_1_1	Bulldog	78	55	27	21	8	3	4	0	4	0	1	475	NRXN3	FALSE
chr8:52300000-52350000	chr8:52285000-52365000	126	BRMD_1_1	Bernese Mountain Dog	79	69	22	14	7	5	1	2	1	0	1	436	NRXN3	FALSE
chr8:52300000-52350000	chr8:52285000-52365000	126	BOUV_1_1	Bouvier des Flandres	94	55	29	8	9	3	0	0	2	0	1	404	NRXN3	FALSE
chr8:52300000-52350000	chr8:52285000-52365000	126	BLDH_1_1	Bloodhound	113	38	21	13	5	5	1	1	1	2	1	403	NRXN3	FALSE
chr8:52300000-52350000	chr8:52285000-52365000	126	FINS_1_1	Finnish Spitz	113	41	18	13	5	5	2	0	3	0	1	397	NRXN3	FALSE
chr8:52300000-52350000	chr8:52285000-52365000	126	STAF_1_1	Staffordshire Bull Terrier	113	40	19	13	6	4	2	0	3	0	1	397	NRXN3	FALSE
chr8:52300000-52350000	chr8:52285000-52365000	126	ESSP_1_1	English Springer Spaniel	113	41	18	13	6	4	2	0	3	0	1	396	NRXN3	FALSE
chr8:52300000-52350000	chr8:52285000-52365000	126	SAMO_1_1	Samoyed	95	57	26	10	8	2	1	0	1	0	1	395	NRXN3	FALSE
chr8:52300000-52350000	chr8:52285000-52365000	126	GALG_1_1	Galgo Espanol	114	41	17	13	6	4	2	0	3	0	1	394	NRXN3	FALSE
chr8:52300000-52350000	chr8:52285000-52365000	126	PBGV_1_1	Petit Basset Griffon Vendeen	103	54	21	9	5	5	0	2	1	0	1	390	NRXN3	FALSE
chr8:52300000-52350000	chr8:52285000-52365000	126	LANC_1_1	Lancashire Heeler	106	46	24	13	5	4	0	1	1	0	1	388	NRXN3	FALSE
chr8:52300000-52350000	chr8:52285000-52365000	126	BRGV_1_1	Briquet Griffon Vendeen	120	36	16	13	6	3	3	0	3	0	1	388	NRXN3	FALSE
chr8:52300000-52350000	chr8:52285000-52365000	126	PHAR_1_1	Pharaoh Hound	120	36	16	13	6	3	3	0	3	0	1	388	NRXN3	TRUE
chr8:52300000-52350000	chr8:52285000-52365000	126	IWSP_1_1	Irish Water Spaniel	109	50	19	9	5	5	0	0	3	0	1	384	NRXN3	FALSE
chr8:52300000-52350000	chr8:52285000-52365000	126	GPYR_1_1	Great Pyrenees	105	54	19	10	6	3	0	2	1	0	1	383	NRXN3	FALSE
chr8:52300000-52350000	chr8:52285000-52365000	126	BRHM_1_1	Broholmer	110	44	25	10	5	2	1	2	1	0	1	382	NRXN3	FALSE
chr8:52300000-52350000	chr8:52285000-52365000	126	GBGV_1_1	Grand Basset Griffon Vendeen	122	37	13	14	6	2	3	0	3	0	1	381	NRXN3	FALSE
chr8:52300000-52350000	chr8:52285000-52365000	126	PYMF_1_1	Pyrenean Mastiff	109	47	21	12	5	3	2	0	1	0	1	380	NRXN3	FALSE
chr8:52300000-52350000	chr8:52285000-52365000	126	AMBD_1_1	American Bulldog	110	51	16	12	5	3	0	2	1	0	1	376	NRXN3	FALSE
chr8:52300000-52350000	chr8:52285000-52365000	126	SILK_1_1	Silky Terrier	112	50	15	12	5	3	2	0	1	0	1	371	NRXN3	FALSE
chr8:52300000-52350000	chr8:52285000-52365000	126	GLEN_1_1	Glen of Imaal Terrier	108	56	16	10	4	3	2	0	1	0	1	369	NRXN3	FALSE
chr8:52300000-52350000	chr8:52285000-52365000	126	SPIN_1_1	Spinone Italiano	110	49	23	9	6	1	0	1	1	0	1	366	NRXN3	FALSE
chr8:52300000-52350000	chr8:52285000-52365000	126	SWHN_1_1	Swiss Hound	114	44	23	10	4	3	0	1	1	0	1	366	NRXN3	FALSE
chr8:52300000-52350000	chr8:52285000-52365000	126	AUST_1_1	Australian Terrier	114	47	20	9	4	3	2	0	1	0	1	365	NRXN3	FALSE
chr8:52300000-52350000	chr8:52285000-52365000	126	GHUT_1_1	German Hunting Terrier	116	47	17	9	5	3	2	0	1	0	1	363	NRXN3	FALSE
chr8:52300000-52350000	chr8:52285000-52365000	126	ANFH_1_1	Anglo-Francais hound	122	39	20	9	8	1	0	0	1	0	1	351	NRXN3	FALSE
chr8:52300000-52350000	chr8:52285000-52365000	126	BRAC_1_1	Bracco Italiano	24	48	36	33	20	11	11	10	7	0	2	746	NRXN3	FALSE
chr8:52300000-52350000	chr8:52285000-52365000	126	ESET_1_1	English Setter	28	51	33	32	18	11	12	12	3	0	2	720	NRXN3	FALSE
chr8:52300000-52350000	chr8:52285000-52365000	126	PISP_1_1	Picardy Spaniel	39	52	37	29	12	15	12	3	1	0	2	637	NRXN3	FALSE
chr8:52300000-52350000	chr8:52285000-52365000	126	BULT_1_1	Bull Terrier	16	52	42	38	23	17	5	1	3	3	3	715	NRXN3	FALSE
chr8:52300000-52350000	chr8:52285000-52365000	126	CLSP_1_1	Clumber Spaniel	4	28	48	31	26	11	19	6	12	15	4	963	NRXN3	FALSE
chr8:52300000-52350000	chr8:52285000-52365000	126	PEKE_1_1	Pekingese	4	28	48	31	26	11	19	6	12	15	4	963	NRXN3	FALSE
chr8:52300000-52350000	chr8:52285000-52365000	126	GREE_1_1	Greenland Dog	3	0	3	6	14	30	46	55	41	2	5	1437	NRXN3	FALSE
chr8:52300000-52350000	chr8:52285000-52365000	126	NORF_1_1	Norfolk Terrier	2	7	37	48	18	36	18	12	19	3	6	1048	NRXN3	TRUE
chr8:53480000-53530000	chr8:53405000-53605000	137	BULT_1_1	Bull Terrier	20	50	38	36	25	12	8	3	3	5	1	732	CEP128	FALSE
chr8:53480000-53530000	chr8:53405000-53605000	137	APPZ_1_1	Appenzeller Sennenhund	54	56	46	23	8	6	2	2	1	2	1	531	CEP128	FALSE
chr8:53480000-53530000	chr8:53405000-53605000	137	BRMD_1_1	Bernese Mountain Dog	48	64	47	22	8	3	3	2	1	2	1	529	CEP128	FALSE
chr8:53480000-53530000	chr8:53405000-53605000	137	BHSP_1_1	Bohemian Shepherd	71	47	37	20	10	5	2	5	0	3	1	520	CEP128	FALSE
chr8:53480000-53530000	chr8:53405000-53605000	137	FOXH_1_1	NA	52	71	33	32	7	1	1	0	3	0	1	496	CEP128	FALSE
chr8:53480000-53530000	chr8:53405000-53605000	137	PTWD_1_1	Portuguese Water Dog	58	70	38	17	6	5	2	1	2	1	1	490	CEP128	FALSE
chr8:53480000-53530000	chr8:53405000-53605000	137	COLL_1_1	Collie	67	64	33	19	6	4	2	2	1	2	1	483	CEP128	FALSE
chr8:53480000-53530000	chr8:53405000-53605000	137	DEER_1_1	Scottish Deerhound	70	59	37	17	5	4	3	2	1	2	1	482	CEP128	FALSE
chr8:53480000-53530000	chr8:53405000-53605000	137	WEIM_1_1	Weimaraner	80	50	37	15	5	4	2	3	1	3	1	477	CEP128	FALSE
chr8:53480000-53530000	chr8:53405000-53605000	137	ACKR_1_1	American Cocker Spaniel	80	52	35	17	5	5	1	2	1	2	1	464	CEP128	FALSE
chr8:53480000-53530000	chr8:53405000-53605000	137	BULD_1_1	Bulldog	90	50	31	11	5	4	2	3	0	4	1	454	CEP128	FALSE
chr8:53480000-53530000	chr8:53405000-53605000	137	SKIP_1_1	Schipperke	90	50	31	11	5	4	2	3	0	4	1	454	CEP128	FALSE
chr8:53480000-53530000	chr8:53405000-53605000	137	BRHM_1_1	Broholmer	69	61	46	10	10	0	1	1	2	0	1	452	CEP128	FALSE
chr8:53480000-53530000	chr8:53405000-53605000	137	DDBX_1_1	Dogue de Bordeaux	84	57	32	10	6	4	2	2	0	3	1	448	CEP128	FALSE
chr8:53480000-53530000	chr8:53405000-53605000	137	SPIN_1_1	Spinone Italiano	78	63	31	13	4	6	1	1	2	1	1	448	CEP128	FALSE
chr8:53480000-53530000	chr8:53405000-53605000	137	BRBT_1_1	Barbet	85	57	30	11	5	5	2	2	1	2	1	447	CEP128	FALSE
chr8:53480000-53530000	chr8:53405000-53605000	137	GOLD_1_1	Golden Retriever	90	47	29	17	8	3	3	2	1	0	1	443	CEP128	FALSE
chr8:53480000-53530000	chr8:53405000-53605000	137	ESET_1_1	English Setter	71	64	42	10	9	0	1	1	2	0	1	443	CEP128	FALSE
chr8:53480000-53530000	chr8:53405000-53605000	137	COOK_1_1	Chinook	90	53	29	11	5	5	1	3	1	2	1	442	CEP128	FALSE
chr8:53480000-53530000	chr8:53405000-53605000	137	IWSP_1_1	Irish Water Spaniel	94	50	29	11	4	5	2	2	1	2	1	434	CEP128	TRUE
chr8:53480000-53530000	chr8:53405000-53605000	137	LEOP_1_1	Catahoula Leopard Dog	93	52	27	12	4	6	1	2	1	2	1	434	CEP128	FALSE
chr8:53480000-53530000	chr8:53405000-53605000	137	OTTR_1_1	Otterhound	93	52	28	11	4	6	1	2	0	3	1	434	CEP128	FALSE
chr8:53480000-53530000	chr8:53405000-53605000	137	BRGV_1_1	Briquet Griffon Vendeen	91	53	29	10	7	4	2	1	2	1	1	433	CEP128	FALSE
chr8:53480000-53530000	chr8:53405000-53605000	137	GALG_1_1	Galgo Espanol	93	52	28	11	4	6	1	2	1	2	1	433	CEP128	FALSE
chr8:53480000-53530000	chr8:53405000-53605000	137	JSPZ_1_1	Japanese Spitz	73	76	26	10	11	0	1	1	2	0	1	431	CEP128	FALSE
chr8:53480000-53530000	chr8:53405000-53605000	137	AMWS_1_1	American Water Spaniel	92	56	28	9	4	6	1	1	0	3	1	425	CEP128	FALSE
chr8:53480000-53530000	chr8:53405000-53605000	137	KARA_1_1	Karakachan	102	43	28	11	5	4	3	1	0	3	1	424	CEP128	FALSE
chr8:53480000-53530000	chr8:53405000-53605000	137	WELT_1_1	Welsh Terrier	91	55	29	10	7	3	1	1	2	1	1	424	CEP128	FALSE
chr8:53480000-53530000	chr8:53405000-53605000	137	BOXR_1_1	Boxer	80	70	26	12	8	0	1	1	2	0	1	419	CEP128	FALSE
chr8:53480000-53530000	chr8:53405000-53605000	137	AUCD_1_1	Australian Cattle Dog	84	71	22	12	7	0	1	1	2	0	1	408	CEP128	FALSE
chr8:53480000-53530000	chr8:53405000-53605000	137	AESK_1_1	American Eskimo Dog	80	78	22	8	8	0	1	1	2	0	1	407	CEP128	FALSE
chr8:53480000-53530000	chr8:53405000-53605000	137	BMSH_1_1	Bavarian Mountain Scent Hound	106	46	23	11	6	3	1	1	2	1	1	402	CEP128	FALSE
chr8:53480000-53530000	chr8:53405000-53605000	137	GRSD_1_2	German Shepherd Dog	104	45	26	13	5	3	1	1	2	0	1	400	CEP128	FALSE
chr8:53480000-53530000	chr8:53405000-53605000	137	LEON_1_1	Leonberger	106	42	25	16	7	1	0	0	2	1	1	398	CEP128	FALSE
chr8:53480000-53530000	chr8:53405000-53605000	137	AMBD_1_1	American Bulldog	95	64	18	10	9	0	1	1	2	0	1	395	CEP128	FALSE
chr8:53480000-53530000	chr8:53405000-53605000	137	DAND_1_1	Dandie Dinmont Terrier	95	64	18	10	9	0	1	1	2	0	1	395	CEP128	FALSE
chr8:53480000-53530000	chr8:53405000-53605000	137	FLCR_1_1	Flat-Coated Retriever	82	83	15	13	3	0	1	2	1	0	1	392	CEP128	FALSE
chr8:53480000-53530000	chr8:53405000-53605000	137	ESSP_1_1	English Springer Spaniel	95	66	18	8	9	0	1	1	2	0	1	391	CEP128	FALSE
chr8:53480000-53530000	chr8:53405000-53605000	137	MAST_1_1	Mastiff	109	47	21	10	7	2	1	1	2	0	1	386	CEP128	FALSE
chr8:53480000-53530000	chr8:53405000-53605000	137	BRIA_1_1	Briard	105	55	19	9	8	0	1	1	2	0	1	381	CEP128	FALSE
chr8:53480000-53530000	chr8:53405000-53605000	137	FINH_1_1	Finnish Hound	114	45	20	8	9	0	1	1	2	0	1	374	CEP128	FALSE
chr8:53480000-53530000	chr8:53405000-53605000	137	NEAP_1_1	Neapolitan Mastiff	114	45	20	8	9	0	1	1	2	0	1	374	CEP128	FALSE
chr8:53480000-53530000	chr8:53405000-53605000	137	STAF_1_1	Staffordshire Bull Terrier	116	43	20	8	7	2	1	1	2	0	1	374	CEP128	FALSE
chr8:53480000-53530000	chr8:53405000-53605000	137	RHOD_1_1	Rhodesian Ridgeback	116	44	20	9	7	0	1	1	2	0	1	368	CEP128	FALSE
chr8:53480000-53530000	chr8:53405000-53605000	137	AFOX_1_1	American Foxhound	91	81	16	8	0	1	0	2	1	0	1	364	CEP128	FALSE
chr8:53480000-53530000	chr8:53405000-53605000	137	LAGO_1_1	Lagotto Romagnolo	129	35	19	8	5	0	2	1	1	0	1	344	CEP128	FALSE
chr8:53480000-53530000	chr8:53405000-53605000	137	MUDI_1_1	Mudi	133	34	18	8	3	0	2	1	1	0	1	333	CEP128	FALSE
chr8:53480000-53530000	chr8:53405000-53605000	137	BRUS_1_1	Brussels Griffon	134	33	18	11	0	1	0	0	3	0	1	331	CEP128	FALSE
chr8:53480000-53530000	chr8:53405000-53605000	137	BRAC_1_1	Bracco Italiano	124	50	16	6	0	1	0	1	2	0	1	328	CEP128	FALSE
chr8:53480000-53530000	chr8:53405000-53605000	137	RTVB_1_1	Russian Tsvetnaya Bolonka	124	50	16	6	0	1	0	1	2	0	1	328	CEP128	FALSE
chr8:53480000-53530000	chr8:53405000-53605000	137	GPYR_1_1	Great Pyrenees	164	23	6	5	0	0	0	0	2	0	1	266	CEP128	FALSE
chr8:53480000-53530000	chr8:53405000-53605000	137	LAKE_1_1	Lakeland Terrier	166	25	5	2	0	0	0	1	1	0	1	256	CEP128	FALSE
chr8:53480000-53530000	chr8:53405000-53605000	137	BEDT_1_1	Bedlington Terrier	14	50	56	28	20	18	11	0	3	0	2	706	CEP128	FALSE
chr8:53480000-53530000	chr8:53405000-53605000	137	BPIC_1_1	Berger Picard	2	0	2	3	15	23	44	59	43	9	3	1490	CEP128	FALSE
chr8:53480000-53530000	chr8:53405000-53605000	137	SMFX_1_1	Smooth Fox Terrier	2	0	3	3	17	26	41	57	32	19	3	1485	CEP128	FALSE
chr8:53480000-53530000	chr8:53405000-53605000	137	NORF_1_1	Norfolk Terrier	1	2	19	63	20	24	19	22	4	26	4	1163	CEP128	TRUE
chr8:53480000-53530000	chr8:53405000-53605000	137	PEKE_1_1	Pekingese	18	51	54	27	18	4	7	17	3	1	5	726	CEP128	FALSE
chr8:53480000-53530000	chr8:53405000-53605000	137	PHAR_1_1	Pharaoh Hound	4	5	33	45	25	31	28	28	1	0	6	1033	CEP128	TRUE
chr8:53660000-53710000	chr8:53645000-53725000	185	BULT_1_1	Bull Terrier	28	45	45	29	22	13	9	2	4	3	1	702	TSHR	FALSE
chr8:53660000-53710000	chr8:53645000-53725000	185	GOLD_1_1	Golden Retriever	26	48	52	29	17	17	2	3	3	3	1	676	TSHR	FALSE
chr8:53660000-53710000	chr8:53645000-53725000	185	BRHM_1_1	Broholmer	48	51	27	22	19	14	7	8	2	2	1	649	TSHR	FALSE
chr8:53660000-53710000	chr8:53645000-53725000	185	BHSP_1_1	Bohemian Shepherd	54	48	26	23	20	14	7	4	2	2	1	623	TSHR	FALSE
chr8:53660000-53710000	chr8:53645000-53725000	185	BELS_1_1	Belgian Sheepdog	41	47	49	26	12	16	1	3	2	3	1	621	TSHR	FALSE
chr8:53660000-53710000	chr8:53645000-53725000	185	GLEN_1_1	Glen of Imaal Terrier	50	52	33	26	13	12	3	7	1	3	1	610	TSHR	FALSE
chr8:53660000-53710000	chr8:53645000-53725000	185	COOK_1_1	Chinook	58	44	28	27	19	15	1	4	2	2	1	600	TSHR	FALSE
chr8:53660000-53710000	chr8:53645000-53725000	185	GRSD_1_2	German Shepherd Dog	49	45	40	34	12	11	1	4	2	2	1	598	TSHR	FALSE
chr8:53660000-53710000	chr8:53645000-53725000	185	PISP_1_1	Picardy Spaniel	58	45	32	25	16	12	3	5	1	3	1	596	TSHR	FALSE
chr8:53660000-53710000	chr8:53645000-53725000	185	SKIP_1_1	Schipperke	44	52	33	40	20	2	4	2	1	2	1	592	TSHR	FALSE
chr8:53660000-53710000	chr8:53645000-53725000	185	LEOP_1_1	Catahoula Leopard Dog	52	51	34	26	16	11	2	4	1	3	1	591	TSHR	FALSE
chr8:53660000-53710000	chr8:53645000-53725000	185	PRES_1_1	Presa Canario	48	56	34	27	16	10	1	4	1	3	1	588	TSHR	FALSE
chr8:53660000-53710000	chr8:53645000-53725000	185	BLDH_1_1	Bloodhound	54	52	31	28	15	9	3	4	1	3	1	584	TSHR	FALSE
chr8:53660000-53710000	chr8:53645000-53725000	185	FLCR_1_1	Flat-Coated Retriever	43	56	48	21	14	9	1	4	2	2	1	584	TSHR	FALSE
chr8:53660000-53710000	chr8:53645000-53725000	185	OTTR_1_1	Otterhound	57	51	30	25	14	12	3	4	1	3	1	583	TSHR	FALSE
chr8:53660000-53710000	chr8:53645000-53725000	185	FRSP_1_1	French Spaniel	61	48	29	25	14	11	2	6	1	3	1	581	TSHR	FALSE
chr8:53660000-53710000	chr8:53645000-53725000	185	WEIM_1_1	Weimaraner	52	49	40	27	16	7	1	4	2	2	1	577	TSHR	FALSE
chr8:53660000-53710000	chr8:53645000-53725000	185	BRGV_1_1	Briquet Griffon Vendeen	64	45	30	24	15	10	2	6	1	3	1	576	TSHR	FALSE
chr8:53660000-53710000	chr8:53645000-53725000	185	DAND_1_1	Dandie Dinmont Terrier	55	48	39	25	15	9	1	4	1	3	1	575	TSHR	FALSE
chr8:53660000-53710000	chr8:53645000-53725000	185	APPZ_1_1	Appenzeller Sennenhund	52	59	35	23	13	9	1	4	1	3	1	564	TSHR	FALSE
chr8:53660000-53710000	chr8:53645000-53725000	185	DDBX_1_1	Dogue de Bordeaux	63	43	33	31	13	8	1	4	2	2	1	562	TSHR	FALSE
chr8:53660000-53710000	chr8:53645000-53725000	185	AMST_1_1	American Staffordshire Terrier	53	56	40	21	12	9	1	4	2	2	1	560	TSHR	FALSE
chr8:53660000-53710000	chr8:53645000-53725000	185	ACKR_1_1	American Cocker Spaniel	52	57	42	18	15	7	1	4	2	2	1	558	TSHR	FALSE
chr8:53660000-53710000	chr8:53645000-53725000	185	BASS_1_1	Basset Hound	53	61	34	19	16	8	1	4	2	2	1	558	TSHR	FALSE
chr8:53660000-53710000	chr8:53645000-53725000	185	BANO_1_1	Basset Artesien Normand	63	50	33	21	15	8	2	4	1	3	1	554	TSHR	FALSE
chr8:53660000-53710000	chr8:53645000-53725000	185	SPIN_1_1	Spinone Italiano	58	59	30	21	15	8	1	4	2	2	1	550	TSHR	FALSE
chr8:53660000-53710000	chr8:53645000-53725000	185	ESET_1_1	English Setter	64	49	34	21	15	8	1	4	1	3	1	549	TSHR	FALSE
chr8:53660000-53710000	chr8:53645000-53725000	185	FINS_1_1	Finnish Spitz	62	52	33	21	16	7	1	4	1	3	1	549	TSHR	FALSE
chr8:53660000-53710000	chr8:53645000-53725000	185	BRBT_1_1	Barbet	68	53	28	19	14	8	3	3	2	2	1	535	TSHR	FALSE
chr8:53660000-53710000	chr8:53645000-53725000	185	MALT_1_1	Maltese	74	48	27	19	17	6	2	3	2	2	1	524	TSHR	FALSE
chr8:53660000-53710000	chr8:53645000-53725000	185	BOPD_1_1	Bourbonnais Pointing Dog	67	53	34	17	16	4	3	2	2	2	1	522	TSHR	FALSE
chr8:53660000-53710000	chr8:53645000-53725000	185	ANFH_1_1	Anglo-Francais hound	73	49	29	19	14	7	2	4	3	0	1	519	TSHR	FALSE
chr8:53660000-53710000	chr8:53645000-53725000	185	SSHP_1_1	Shetland Sheepdog	90	39	27	19	14	5	3	0	2	1	1	474	TSHR	FALSE
chr8:53660000-53710000	chr8:53645000-53725000	185	AUST_1_1	Australian Terrier	92	45	25	10	18	1	4	1	4	0	1	465	TSHR	FALSE
chr8:53660000-53710000	chr8:53645000-53725000	185	DREV_1_1	Drever	94	45	23	9	18	2	5	1	3	0	1	461	TSHR	FALSE
chr8:53660000-53710000	chr8:53645000-53725000	185	LEON_1_1	Leonberger	103	39	18	16	13	5	1	2	3	0	1	444	TSHR	FALSE
chr8:53660000-53710000	chr8:53645000-53725000	185	KARA_1_1	Karakachan	104	38	22	12	14	2	5	0	1	2	1	440	TSHR	FALSE
chr8:53660000-53710000	chr8:53645000-53725000	185	COLL_1_1	Collie	89	63	18	15	6	4	2	2	1	0	1	422	TSHR	FALSE
chr8:53660000-53710000	chr8:53645000-53725000	185	BRIT_1_1	Brittany	115	31	20	14	11	4	2	1	2	0	1	412	TSHR	FALSE
chr8:53660000-53710000	chr8:53645000-53725000	185	PTAS_1_1	Polish Tatra Sheepdog	120	26	22	14	9	4	2	1	2	0	1	403	TSHR	FALSE
chr8:53660000-53710000	chr8:53645000-53725000	185	GPYR_1_1	Great Pyrenees	119	27	22	15	8	5	1	1	2	0	1	402	TSHR	FALSE
chr8:53660000-53710000	chr8:53645000-53725000	185	IWSP_1_1	Irish Water Spaniel	124	23	21	14	9	4	2	1	2	0	1	398	TSHR	TRUE
chr8:53660000-53710000	chr8:53645000-53725000	185	POSD_1_1	Portuguese Sheepdog	125	25	19	17	6	4	1	2	1	0	1	386	TSHR	FALSE
chr8:53660000-53710000	chr8:53645000-53725000	185	ARIP_1_1	Ariege Pointer	131	20	19	16	6	4	1	1	2	0	1	379	TSHR	FALSE
chr8:53660000-53710000	chr8:53645000-53725000	185	BRFR_1_1	Braques Francais	132	21	17	16	6	4	1	2	1	0	1	375	TSHR	FALSE
chr8:53660000-53710000	chr8:53645000-53725000	185	CCRT_1_1	Curly-Coated Retriever	111	54	16	9	4	3	0	2	1	0	1	366	TSHR	FALSE
chr8:53660000-53710000	chr8:53645000-53725000	185	AMWS_1_1	American Water Spaniel	133	23	19	13	5	3	1	0	3	0	1	365	TSHR	FALSE
chr8:53660000-53710000	chr8:53645000-53725000	185	WSSD_1_1	White Swiss Shepherd Dog	132	26	17	14	5	3	0	2	1	0	1	359	TSHR	FALSE
chr8:53660000-53710000	chr8:53645000-53725000	185	PUMI_1_1	Pumi	136	21	18	13	5	4	0	1	2	0	1	359	TSHR	FALSE
chr8:53660000-53710000	chr8:53645000-53725000	185	SPOO_1_1	Standard Poodle	134	23	19	12	6	3	0	1	2	0	1	359	TSHR	FALSE
chr8:53660000-53710000	chr8:53645000-53725000	185	GBGV_1_1	Grand Basset Griffon Vendeen	137	21	17	13	5	4	0	0	3	0	1	358	TSHR	FALSE
chr8:53660000-53710000	chr8:53645000-53725000	185	NORB_1_1	Norrbottenspetz	139	20	16	13	5	4	0	0	3	0	1	355	TSHR	FALSE
chr8:53660000-53710000	chr8:53645000-53725000	185	ALDB_1_1	Alpine Dachsbracke	135	27	14	12	6	3	0	1	2	0	1	353	TSHR	FALSE
chr8:53660000-53710000	chr8:53645000-53725000	185	BRAC_1_1	Bracco Italiano	122	43	17	8	6	1	0	1	2	0	1	353	TSHR	FALSE
chr8:53660000-53710000	chr8:53645000-53725000	185	BMSH_1_1	Bavarian Mountain Scent Hound	139	23	15	11	5	4	0	1	2	0	1	349	TSHR	FALSE
chr8:53660000-53710000	chr8:53645000-53725000	185	CSHD_1_1	Catalan Sheepdog	139	24	14	11	5	4	0	1	2	0	1	348	TSHR	FALSE
chr8:53660000-53710000	chr8:53645000-53725000	185	RTVB_1_1	Russian Tsvetnaya Bolonka	133	34	17	6	7	0	0	2	1	0	1	336	TSHR	FALSE
chr8:53660000-53710000	chr8:53645000-53725000	185	BPIC_1_1	Berger Picard	2	2	3	4	20	38	45	29	24	33	2	1452	TSHR	FALSE
chr8:53660000-53710000	chr8:53645000-53725000	185	NORF_1_1	Norfolk Terrier	2	4	1	14	23	46	33	28	17	32	2	1388	TSHR	TRUE
chr8:53660000-53710000	chr8:53645000-53725000	185	SMFX_1_1	Smooth Fox Terrier	4	4	8	15	31	42	32	22	26	16	2	1297	TSHR	FALSE
chr8:53660000-53710000	chr8:53645000-53725000	185	PEKE_1_1	Pekingese	12	15	30	42	30	31	8	30	2	0	2	950	TSHR	FALSE
chr8:53660000-53710000	chr8:53645000-53725000	185	BRTR_1_1	Black Russian Terrier	9	16	33	42	31	31	8	29	1	0	2	946	TSHR	FALSE
chr8:53660000-53710000	chr8:53645000-53725000	185	PHAR_1_1	Pharaoh Hound	5	5	7	38	71	31	5	7	31	0	3	1099	TSHR	FALSE
chr8:53660000-53710000	chr8:53645000-53725000	185	GHND_1_1	German Hound	9	6	21	46	52	26	7	30	3	0	3	1000	TSHR	FALSE
chr8:54080000-54130000	chr8:54095000-54115000	128	BEDT_1_1	Bedlington Terrier	8	21	25	37	28	20	30	11	16	4	1	1015	SEL1L	FALSE
chr8:54080000-54130000	chr8:54095000-54115000	128	NORF_1_1	Norfolk Terrier	9	19	26	37	29	20	30	10	16	4	1	1012	SEL1L	TRUE
chr8:54080000-54130000	chr8:54095000-54115000	128	BRHM_1_1	Broholmer	9	23	27	34	26	24	27	13	14	3	1	995	SEL1L	FALSE
chr8:54080000-54130000	chr8:54095000-54115000	128	BULD_1_1	Bulldog	14	29	35	24	29	32	20	15	2	0	1	888	SEL1L	FALSE
chr8:54080000-54130000	chr8:54095000-54115000	128	POSD_1_1	Portuguese Sheepdog	14	33	32	27	26	34	17	15	2	0	1	875	SEL1L	FALSE
chr8:54080000-54130000	chr8:54095000-54115000	128	PEKE_1_1	Pekingese	22	27	35	25	27	29	20	13	2	0	1	852	SEL1L	FALSE
chr8:54080000-54130000	chr8:54095000-54115000	128	IWSP_1_1	Irish Water Spaniel	48	34	20	25	20	26	10	13	4	0	1	742	SEL1L	TRUE
chr8:54080000-54130000	chr8:54095000-54115000	128	RTVB_1_1	Russian Tsvetnaya Bolonka	48	34	21	26	21	24	10	14	2	0	1	732	SEL1L	FALSE
chr8:54080000-54130000	chr8:54095000-54115000	128	BOYK_1_1	Boykin Spaniel	45	35	22	27	24	23	12	9	3	0	1	730	SEL1L	FALSE
chr8:54080000-54130000	chr8:54095000-54115000	128	BRIT_1_1	Brittany	64	31	27	19	29	11	9	9	1	0	1	638	SEL1L	FALSE
chr8:54080000-54130000	chr8:54095000-54115000	128	ACKR_1_1	American Cocker Spaniel	60	37	28	19	27	11	9	8	1	0	1	631	SEL1L	FALSE
chr8:54080000-54130000	chr8:54095000-54115000	128	NEAP_1_1	Neapolitan Mastiff	8	21	34	33	30	24	22	11	12	5	2	978	SEL1L	FALSE
chr8:54080000-54130000	chr8:54095000-54115000	128	APPZ_1_1	Appenzeller Sennenhund	8	31	32	34	28	30	17	11	5	4	2	914	SEL1L	FALSE
chr8:54080000-54130000	chr8:54095000-54115000	128	SEAL_1_1	Sealyham Terrier	15	28	40	31	25	22	20	10	6	3	2	876	SEL1L	FALSE
chr8:54080000-54130000	chr8:54095000-54115000	128	GLEN_1_1	Glen of Imaal Terrier	15	26	42	29	28	23	18	12	7	0	2	872	SEL1L	FALSE
chr8:54080000-54130000	chr8:54095000-54115000	128	PUMI_1_1	Pumi	16	35	35	31	28	25	14	11	5	0	2	836	SEL1L	FALSE
chr8:54080000-54130000	chr8:54095000-54115000	128	GHND_1_1	German Hound	12	36	42	33	26	20	14	11	5	1	2	833	SEL1L	FALSE
chr8:54080000-54130000	chr8:54095000-54115000	128	BRTR_1_1	Black Russian Terrier	14	35	41	31	28	23	11	12	4	1	2	828	SEL1L	FALSE
chr8:54080000-54130000	chr8:54095000-54115000	128	OTTR_1_1	Otterhound	13	32	43	36	29	24	8	10	5	0	2	820	SEL1L	FALSE
chr8:54080000-54130000	chr8:54095000-54115000	128	WHIP_1_1	Whippet	19	38	31	34	30	22	11	10	5	0	2	808	SEL1L	FALSE
chr8:54080000-54130000	chr8:54095000-54115000	128	CLUP_CN_1_2	Wolf	15	35	48	31	27	22	11	6	5	0	2	790	SEL1L	FALSE
chr8:54080000-54130000	chr8:54095000-54115000	128	ROTT_1_1	Rottweiler	37	41	25	27	25	20	9	11	4	1	2	744	SEL1L	FALSE
chr8:54080000-54130000	chr8:54095000-54115000	128	BOLO_1_1	Bolognese	44	40	29	24	22	19	9	8	5	0	2	703	SEL1L	FALSE
chr8:54080000-54130000	chr8:54095000-54115000	128	PISP_1_1	Picardy Spaniel	57	33	30	24	18	21	5	7	5	0	2	661	SEL1L	FALSE
chr8:54080000-54130000	chr8:54095000-54115000	128	WEIM_1_1	Weimaraner	61	53	24	20	18	10	7	6	1	0	2	575	SEL1L	FALSE
chr8:54080000-54130000	chr8:54095000-54115000	128	SPOO_1_1	Standard Poodle	67	45	27	20	19	8	9	4	1	0	2	565	SEL1L	FALSE
chr8:54080000-54130000	chr8:54095000-54115000	128	BANO_1_1	Basset Artesien Normand	62	51	31	21	16	6	8	4	1	0	2	554	SEL1L	FALSE
chr8:54080000-54130000	chr8:54095000-54115000	128	MUDI_1_1	Mudi	77	45	23	18	19	4	9	4	1	0	2	531	SEL1L	FALSE
chr8:54080000-54130000	chr8:54095000-54115000	128	PGRT_1_1	Prague Ratter	72	56	24	19	12	5	7	4	1	0	2	512	SEL1L	FALSE
chr8:54080000-54130000	chr8:54095000-54115000	128	CLUP_SE_1_1	Wolf	6	13	37	50	41	25	14	8	6	0	3	914	SEL1L	FALSE
chr8:54080000-54130000	chr8:54095000-54115000	128	BHSP_1_1	Bohemian Shepherd	9	23	44	41	35	21	13	9	5	0	3	860	SEL1L	FALSE
chr8:54080000-54130000	chr8:54095000-54115000	128	SHAR_1_1	Shar Pei	15	50	46	29	32	14	5	5	4	0	3	724	SEL1L	FALSE
chr8:54080000-54130000	chr8:54095000-54115000	128	ELOD_1_1	Elo	17	48	51	36	23	14	4	4	3	0	3	696	SEL1L	FALSE
chr8:54080000-54130000	chr8:54095000-54115000	128	BPIC_1_1	Berger Picard	2	2	15	45	49	41	21	13	8	4	4	1085	SEL1L	FALSE
chr8:54080000-54130000	chr8:54095000-54115000	128	SMFX_1_1	Smooth Fox Terrier	2	5	25	57	43	34	20	10	4	0	4	990	SEL1L	TRUE
chr8:54080000-54130000	chr8:54095000-54115000	128	BULT_1_1	Bull Terrier	2	11	24	26	34	31	38	19	14	1	5	1110	SEL1L	FALSE
chr8:54080000-54130000	chr8:54095000-54115000	128	PHAR_1_1	Pharaoh Hound	6	11	35	31	33	29	28	20	7	0	6	1015	SEL1L	FALSE
chr8:54080000-54130000	chr8:54095000-54115000	128	CIRN_1_1	Cirneco dell'Etna	6	18	40	33	26	32	24	17	4	0	6	956	SEL1L	FALSE
chr8:54080000-54130000	chr8:54095000-54115000	128	COOK_1_1	Chinook	5	37	54	40	29	17	11	4	3	0	7	784	SEL1L	FALSE
chr8:54080000-54130000	chr8:54095000-54115000	128	GOLD_1_1	Golden Retriever	5	9	20	23	39	30	38	10	19	7	8	1137	SEL1L	FALSE
chr8:59990000-60040000	chr8:59815000-60215000	138	APPZ_1_1	Appenzeller Sennenhund	48	40	30	31	14	17	14	4	1	1	1	663	KCNK10,SPATA7,PTPN21,ZC3H14,EML5	FALSE
chr8:59990000-60040000	chr8:59815000-60215000	138	PHAL_1_1	Continental Toy Spaniel (Phalene)	51	45	28	31	13	19	11	0	1	1	1	624	KCNK10,SPATA7,PTPN21,ZC3H14,EML5	FALSE
chr8:59990000-60040000	chr8:59815000-60215000	138	BULT_1_1	Bull Terrier	31	60	48	24	17	8	7	3	1	1	1	616	KCNK10,SPATA7,PTPN21,ZC3H14,EML5	FALSE
chr8:59990000-60040000	chr8:59815000-60215000	138	SSNZ_1_1	Standard Schnauzer	56	45	41	22	14	15	5	0	1	1	1	571	KCNK10,SPATA7,PTPN21,ZC3H14,EML5	FALSE
chr8:59990000-60040000	chr8:59815000-60215000	138	CIRN_1_1	Cirneco dell'Etna	55	39	52	29	10	9	4	1	0	1	1	555	KCNK10,SPATA7,PTPN21,ZC3H14,EML5	FALSE
chr8:59990000-60040000	chr8:59815000-60215000	138	BPIC_1_1	Berger Picard	58	50	38	23	14	8	5	2	1	1	1	552	KCNK10,SPATA7,PTPN21,ZC3H14,EML5	FALSE
chr8:59990000-60040000	chr8:59815000-60215000	138	ESET_1_1	English Setter	65	39	40	26	8	15	5	1	0	1	1	550	KCNK10,SPATA7,PTPN21,ZC3H14,EML5	FALSE
chr8:59990000-60040000	chr8:59815000-60215000	138	AFOX_1_1	American Foxhound	57	53	32	33	12	6	5	0	1	1	1	541	KCNK10,SPATA7,PTPN21,ZC3H14,EML5	FALSE
chr8:59990000-60040000	chr8:59815000-60215000	138	GLEN_1_1	Glen of Imaal Terrier	55	51	43	25	13	6	5	0	1	1	1	541	KCNK10,SPATA7,PTPN21,ZC3H14,EML5	FALSE
chr8:59990000-60040000	chr8:59815000-60215000	138	PHAR_1_1	Pharaoh Hound	59	44	45	28	11	6	5	1	0	1	1	538	KCNK10,SPATA7,PTPN21,ZC3H14,EML5	FALSE
chr8:59990000-60040000	chr8:59815000-60215000	138	BRUS_1_1	Brussels Griffon	62	53	34	24	10	8	6	1	1	1	1	533	KCNK10,SPATA7,PTPN21,ZC3H14,EML5	FALSE
chr8:59990000-60040000	chr8:59815000-60215000	138	ANFH_1_1	Anglo-Francais hound	54	56	48	22	7	6	4	1	1	1	1	524	KCNK10,SPATA7,PTPN21,ZC3H14,EML5	FALSE
chr8:59990000-60040000	chr8:59815000-60215000	138	IWSP_1_1	Irish Water Spaniel	62	54	33	27	11	6	5	1	0	1	1	521	KCNK10,SPATA7,PTPN21,ZC3H14,EML5	FALSE
chr8:59990000-60040000	chr8:59815000-60215000	138	OTTR_1_1	Otterhound	65	52	34	24	9	8	6	0	1	1	1	521	KCNK10,SPATA7,PTPN21,ZC3H14,EML5	FALSE
chr8:59990000-60040000	chr8:59815000-60215000	138	BHSP_1_1	Bohemian Shepherd	73	46	31	21	12	8	5	2	1	1	1	520	KCNK10,SPATA7,PTPN21,ZC3H14,EML5	TRUE
chr8:59990000-60040000	chr8:59815000-60215000	138	CESK_1_1	Cesky Terrier	62	54	36	28	7	6	5	1	0	1	1	514	KCNK10,SPATA7,PTPN21,ZC3H14,EML5	FALSE
chr8:59990000-60040000	chr8:59815000-60215000	138	CLSP_1_1	Clumber Spaniel	76	43	32	22	10	8	6	1	1	1	1	513	KCNK10,SPATA7,PTPN21,ZC3H14,EML5	TRUE
chr8:59990000-60040000	chr8:59815000-60215000	138	SMFX_1_1	Smooth Fox Terrier	67	52	34	26	6	7	5	1	1	1	1	511	KCNK10,SPATA7,PTPN21,ZC3H14,EML5	FALSE
chr8:59990000-60040000	chr8:59815000-60215000	138	MAAG_1_1	Magyar Agar	74	46	33	22	8	8	6	1	1	1	1	510	KCNK10,SPATA7,PTPN21,ZC3H14,EML5	FALSE
chr8:59990000-60040000	chr8:59815000-60215000	138	BRHM_1_1	Broholmer	73	49	30	24	7	8	7	0	1	1	1	508	KCNK10,SPATA7,PTPN21,ZC3H14,EML5	FALSE
chr8:59990000-60040000	chr8:59815000-60215000	138	NORF_1_1	Norfolk Terrier	70	49	36	25	5	8	4	1	1	1	1	504	KCNK10,SPATA7,PTPN21,ZC3H14,EML5	TRUE
chr8:59990000-60040000	chr8:59815000-60215000	138	OLES_1_1	Old English Sheepdog	68	54	34	24	5	7	5	1	1	1	1	503	KCNK10,SPATA7,PTPN21,ZC3H14,EML5	FALSE
chr8:59990000-60040000	chr8:59815000-60215000	138	BOYK_1_1	Boykin Spaniel	72	48	35	21	11	6	5	1	0	1	1	501	KCNK10,SPATA7,PTPN21,ZC3H14,EML5	FALSE
chr8:59990000-60040000	chr8:59815000-60215000	138	COOK_1_1	Chinook	76	47	31	22	7	9	6	0	1	1	1	501	KCNK10,SPATA7,PTPN21,ZC3H14,EML5	FALSE
chr8:59990000-60040000	chr8:59815000-60215000	138	FBUL_1_1	French Bulldog	73	51	34	16	13	6	5	0	1	1	1	496	KCNK10,SPATA7,PTPN21,ZC3H14,EML5	FALSE
chr8:59990000-60040000	chr8:59815000-60215000	138	AHRT_1_1	American Hairless Terrier	73	52	33	20	6	8	6	0	1	1	1	495	KCNK10,SPATA7,PTPN21,ZC3H14,EML5	FALSE
chr8:59990000-60040000	chr8:59815000-60215000	138	GMSP_1_1	German Spaniel	64	63	29	28	3	6	5	1	0	1	1	493	KCNK10,SPATA7,PTPN21,ZC3H14,EML5	FALSE
chr8:59990000-60040000	chr8:59815000-60215000	138	FLCR_1_1	Flat-Coated Retriever	72	53	31	27	4	6	4	1	1	1	1	490	KCNK10,SPATA7,PTPN21,ZC3H14,EML5	FALSE
chr8:59990000-60040000	chr8:59815000-60215000	138	NEWF_1_1	Newfoundland	79	48	28	26	4	8	5	0	1	1	1	485	KCNK10,SPATA7,PTPN21,ZC3H14,EML5	FALSE
chr8:59990000-60040000	chr8:59815000-60215000	138	SKIP_1_1	Schipperke	82	45	29	23	5	8	6	0	1	1	1	485	KCNK10,SPATA7,PTPN21,ZC3H14,EML5	FALSE
chr8:59990000-60040000	chr8:59815000-60215000	138	KROM_1_1	Kromfohrlander	70	56	35	23	3	6	5	0	1	1	1	484	KCNK10,SPATA7,PTPN21,ZC3H14,EML5	FALSE
chr8:59990000-60040000	chr8:59815000-60215000	138	BMSH_1_1	Bavarian Mountain Scent Hound	80	46	32	23	4	7	6	0	1	1	1	483	KCNK10,SPATA7,PTPN21,ZC3H14,EML5	FALSE
chr8:59990000-60040000	chr8:59815000-60215000	138	AMWS_1_1	American Water Spaniel	72	52	36	26	1	6	5	1	0	1	1	482	KCNK10,SPATA7,PTPN21,ZC3H14,EML5	FALSE
chr8:59990000-60040000	chr8:59815000-60215000	138	ARIP_1_1	Ariege Pointer	71	58	33	22	3	6	5	1	0	1	1	478	KCNK10,SPATA7,PTPN21,ZC3H14,EML5	FALSE
chr8:59990000-60040000	chr8:59815000-60215000	138	MUDI_1_1	Mudi	75	55	29	23	5	6	5	1	0	1	1	478	KCNK10,SPATA7,PTPN21,ZC3H14,EML5	FALSE
chr8:59990000-60040000	chr8:59815000-60215000	138	JSPZ_1_1	Japanese Spitz	81	50	27	22	5	8	4	1	1	1	1	478	KCNK10,SPATA7,PTPN21,ZC3H14,EML5	FALSE
chr8:59990000-60040000	chr8:59815000-60215000	138	WSSD_1_1	White Swiss Shepherd Dog	80	52	26	22	5	8	4	1	1	1	1	478	KCNK10,SPATA7,PTPN21,ZC3H14,EML5	FALSE
chr8:59990000-60040000	chr8:59815000-60215000	138	GHND_1_1	German Hound	77	53	29	24	4	6	5	1	0	1	1	475	KCNK10,SPATA7,PTPN21,ZC3H14,EML5	FALSE
chr8:59990000-60040000	chr8:59815000-60215000	138	BRMD_1_1	Bernese Mountain Dog	80	50	33	17	7	6	4	1	1	1	1	473	KCNK10,SPATA7,PTPN21,ZC3H14,EML5	FALSE
chr8:59990000-60040000	chr8:59815000-60215000	138	DOBP_1_1	Doberman Pinscher	77	52	33	22	3	6	5	0	1	1	1	473	KCNK10,SPATA7,PTPN21,ZC3H14,EML5	FALSE
chr8:59990000-60040000	chr8:59815000-60215000	138	AESK_1_1	American Eskimo Dog	76	59	28	22	2	6	5	1	0	1	1	465	KCNK10,SPATA7,PTPN21,ZC3H14,EML5	FALSE
chr8:59990000-60040000	chr8:59815000-60215000	138	SEAL_1_1	Sealyham Terrier	77	56	36	15	3	6	5	0	1	1	1	462	KCNK10,SPATA7,PTPN21,ZC3H14,EML5	FALSE
chr8:59990000-60040000	chr8:59815000-60215000	138	PRES_1_1	Presa Canario	86	49	28	18	5	7	5	0	1	1	1	461	KCNK10,SPATA7,PTPN21,ZC3H14,EML5	FALSE
chr8:59990000-60040000	chr8:59815000-60215000	138	WEIM_1_1	Weimaraner	81	53	35	15	3	6	5	0	1	1	1	457	KCNK10,SPATA7,PTPN21,ZC3H14,EML5	FALSE
chr8:59990000-60040000	chr8:59815000-60215000	138	EGTT_1_1	English Toy Terrier	82	51	37	14	3	6	5	0	1	1	1	456	KCNK10,SPATA7,PTPN21,ZC3H14,EML5	FALSE
chr8:59990000-60040000	chr8:59815000-60215000	138	KUVZ_1_1	Kuvasz	79	58	35	12	3	6	5	1	0	1	1	452	KCNK10,SPATA7,PTPN21,ZC3H14,EML5	FALSE
chr8:59990000-60040000	chr8:59815000-60215000	138	BRAC_1_1	Bracco Italiano	86	50	36	14	1	6	5	0	1	1	1	445	KCNK10,SPATA7,PTPN21,ZC3H14,EML5	FALSE
chr8:59990000-60040000	chr8:59815000-60215000	138	TYFX_1_1	Toy Fox Terrier	85	57	27	15	3	6	5	1	0	1	1	444	KCNK10,SPATA7,PTPN21,ZC3H14,EML5	FALSE
chr8:59990000-60040000	chr8:59815000-60215000	138	GHUT_1_1	German Hunting Terrier	93	45	30	15	3	7	5	0	1	1	1	444	KCNK10,SPATA7,PTPN21,ZC3H14,EML5	FALSE
chr8:59990000-60040000	chr8:59815000-60215000	138	LAKE_1_1	Lakeland Terrier	88	54	28	14	2	7	5	1	0	1	1	441	KCNK10,SPATA7,PTPN21,ZC3H14,EML5	FALSE
chr8:59990000-60040000	chr8:59815000-60215000	138	FRSP_1_1	French Spaniel	95	45	28	15	3	7	5	0	1	1	1	440	KCNK10,SPATA7,PTPN21,ZC3H14,EML5	FALSE
chr8:59990000-60040000	chr8:59815000-60215000	138	AUCD_1_1	Australian Cattle Dog	87	54	31	14	1	6	5	1	0	1	1	438	KCNK10,SPATA7,PTPN21,ZC3H14,EML5	FALSE
chr8:59990000-60040000	chr8:59815000-60215000	138	WHPG_1_1	Wirehaired Pointing Griffon	90	55	23	16	3	6	5	0	1	1	1	438	KCNK10,SPATA7,PTPN21,ZC3H14,EML5	FALSE
chr8:59990000-60040000	chr8:59815000-60215000	138	BORD_1_1	Border Collie	112	26	25	14	12	2	5	2	2	0	1	436	KCNK10,SPATA7,PTPN21,ZC3H14,EML5	FALSE
chr8:59990000-60040000	chr8:59815000-60215000	138	BULD_1_1	Bulldog	88	59	25	13	2	6	5	1	0	1	1	432	KCNK10,SPATA7,PTPN21,ZC3H14,EML5	FALSE
chr8:59990000-60040000	chr8:59815000-60215000	138	PEKE_1_1	Pekingese	91	51	32	12	1	6	5	1	0	1	1	431	KCNK10,SPATA7,PTPN21,ZC3H14,EML5	FALSE
chr8:59990000-60040000	chr8:59815000-60215000	138	DSFD_1_1	Danish-Swedish Farmdog	100	41	29	14	3	6	5	0	1	1	1	430	KCNK10,SPATA7,PTPN21,ZC3H14,EML5	FALSE
chr8:59990000-60040000	chr8:59815000-60215000	138	BRTR_1_1	Black Russian Terrier	97	46	30	10	5	6	4	1	0	1	1	426	KCNK10,SPATA7,PTPN21,ZC3H14,EML5	FALSE
chr8:59990000-60040000	chr8:59815000-60215000	138	COTO_1_1	Coton de Tulear	92	56	26	11	2	6	5	1	0	1	1	425	KCNK10,SPATA7,PTPN21,ZC3H14,EML5	FALSE
chr8:59990000-60040000	chr8:59815000-60215000	138	KUND_1_1	Kunming Dog	95	51	28	12	1	6	5	0	1	1	1	424	KCNK10,SPATA7,PTPN21,ZC3H14,EML5	FALSE
chr8:59990000-60040000	chr8:59815000-60215000	138	AUPO_1_1	Auvergne Pointer	102	43	28	11	3	6	5	0	1	1	1	421	KCNK10,SPATA7,PTPN21,ZC3H14,EML5	FALSE
chr8:59990000-60040000	chr8:59815000-60215000	138	SILK_1_1	Silky Terrier	97	53	24	11	3	5	5	1	0	1	1	417	KCNK10,SPATA7,PTPN21,ZC3H14,EML5	FALSE
chr8:59990000-60040000	chr8:59815000-60215000	138	GWHP_1_1	German Wirehaired Pointer	98	53	25	10	3	5	4	1	0	1	1	410	KCNK10,SPATA7,PTPN21,ZC3H14,EML5	FALSE
chr8:59990000-60040000	chr8:59815000-60215000	138	POMR_1_1	Pomeranian	85	77	13	12	3	5	3	1	1	0	1	409	KCNK10,SPATA7,PTPN21,ZC3H14,EML5	FALSE
chr8:59990000-60040000	chr8:59815000-60215000	138	GOLD_1_1	Golden Retriever	91	83	11	2	7	4	0	1	1	0	1	374	KCNK10,SPATA7,PTPN21,ZC3H14,EML5	FALSE
chr8:59990000-60040000	chr8:59815000-60215000	138	SSHP_1_1	Shetland Sheepdog	95	79	11	3	6	4	0	1	1	0	1	369	KCNK10,SPATA7,PTPN21,ZC3H14,EML5	FALSE
chr8:59990000-60040000	chr8:59815000-60215000	138	BMAL_1_1	Belgian Malinois	134	26	16	12	2	5	3	1	1	0	1	360	KCNK10,SPATA7,PTPN21,ZC3H14,EML5	FALSE
chr8:59990000-60040000	chr8:59815000-60215000	138	GRSD_1_2	German Shepherd Dog	139	28	14	7	3	5	2	1	1	0	1	341	KCNK10,SPATA7,PTPN21,ZC3H14,EML5	FALSE
chr8:59990000-60040000	chr8:59815000-60215000	138	COLL_1_1	Collie	104	81	2	4	6	1	1	0	1	0	1	340	KCNK10,SPATA7,PTPN21,ZC3H14,EML5	FALSE
chr8:59990000-60040000	chr8:59815000-60215000	138	IBIZ_1_1	Ibizan Hound	142	25	17	4	4	4	2	1	1	0	1	334	KCNK10,SPATA7,PTPN21,ZC3H14,EML5	FALSE
chr8:59990000-60040000	chr8:59815000-60215000	138	GSPZ_1_1	German Spitz	144	23	18	3	5	4	1	1	1	0	1	329	KCNK10,SPATA7,PTPN21,ZC3H14,EML5	FALSE
chr8:59990000-60040000	chr8:59815000-60215000	138	WHWT_1_1	West Highland White Terrier	146	26	14	2	6	4	0	1	1	0	1	319	KCNK10,SPATA7,PTPN21,ZC3H14,EML5	FALSE
chr8:59990000-60040000	chr8:59815000-60215000	138	EPNT_1_2	English Pointer	154	22	10	2	6	4	0	1	1	0	1	307	KCNK10,SPATA7,PTPN21,ZC3H14,EML5	FALSE
chr8:59990000-60040000	chr8:59815000-60215000	138	PARS_1_1	Parson Russell Terrier	154	22	11	1	6	4	0	1	1	0	1	306	KCNK10,SPATA7,PTPN21,ZC3H14,EML5	FALSE
chr8:59990000-60040000	chr8:59815000-60215000	138	ENTB_1_1	Entlebucher Mountain Dog	157	20	11	0	6	4	0	1	1	0	1	301	KCNK10,SPATA7,PTPN21,ZC3H14,EML5	FALSE
chr8:59990000-60040000	chr8:59815000-60215000	138	SPOO_1_1	Standard Poodle	160	17	11	0	6	4	0	1	1	0	1	298	KCNK10,SPATA7,PTPN21,ZC3H14,EML5	FALSE
chr8:59990000-60040000	chr8:59815000-60215000	138	CHBR_1_1	Chesapeake Bay Retriever	161	16	11	1	5	4	0	1	1	0	1	296	KCNK10,SPATA7,PTPN21,ZC3H14,EML5	FALSE
chr8:59990000-60040000	chr8:59815000-60215000	138	BLDH_1_1	Bloodhound	160	21	7	1	6	3	0	1	1	0	1	292	KCNK10,SPATA7,PTPN21,ZC3H14,EML5	FALSE
chr8:59990000-60040000	chr8:59815000-60215000	138	BANO_1_1	Basset Artesien Normand	160	21	7	2	5	3	0	1	1	0	1	291	KCNK10,SPATA7,PTPN21,ZC3H14,EML5	FALSE
chr8:59990000-60040000	chr8:59815000-60215000	138	ESSP_1_1	English Springer Spaniel	164	16	8	1	6	3	0	1	1	0	1	289	KCNK10,SPATA7,PTPN21,ZC3H14,EML5	FALSE
chr8:59990000-60040000	chr8:59815000-60215000	138	ICES_1_1	Icelandic Sheepdog	162	18	8	2	6	2	0	1	1	0	1	289	KCNK10,SPATA7,PTPN21,ZC3H14,EML5	FALSE
chr8:59990000-60040000	chr8:59815000-60215000	138	NEAP_1_1	Neapolitan Mastiff	160	21	7	2	6	2	1	0	1	0	1	289	KCNK10,SPATA7,PTPN21,ZC3H14,EML5	FALSE
chr8:59990000-60040000	chr8:59815000-60215000	138	DREV_1_1	Drever	163	18	7	2	5	3	0	1	1	0	1	288	KCNK10,SPATA7,PTPN21,ZC3H14,EML5	FALSE
chr8:59990000-60040000	chr8:59815000-60215000	138	FINH_1_1	Finnish Hound	163	18	7	2	5	3	0	1	1	0	1	288	KCNK10,SPATA7,PTPN21,ZC3H14,EML5	FALSE
chr8:59990000-60040000	chr8:59815000-60215000	138	FOXH_1_1	NA	163	18	7	2	5	3	0	1	1	0	1	288	KCNK10,SPATA7,PTPN21,ZC3H14,EML5	FALSE
chr8:59990000-60040000	chr8:59815000-60215000	138	AUST_1_1	Australian Terrier	165	16	7	2	5	3	0	1	1	0	1	286	KCNK10,SPATA7,PTPN21,ZC3H14,EML5	FALSE
chr8:59990000-60040000	chr8:59815000-60215000	138	CCRT_1_1	Curly-Coated Retriever	164	18	5	2	7	2	1	0	1	0	1	286	KCNK10,SPATA7,PTPN21,ZC3H14,EML5	FALSE
chr8:59990000-60040000	chr8:59815000-60215000	138	BOXR_1_1	Boxer	165	17	6	2	6	2	0	1	1	0	1	284	KCNK10,SPATA7,PTPN21,ZC3H14,EML5	FALSE
chr8:59990000-60040000	chr8:59815000-60215000	138	BRZT_1_1	Brazilian Terrier	166	16	6	2	6	2	0	1	1	0	1	283	KCNK10,SPATA7,PTPN21,ZC3H14,EML5	FALSE
chr8:59990000-60040000	chr8:59815000-60215000	138	LEOP_1_1	Catahoula Leopard Dog	166	16	6	2	6	2	0	1	1	0	1	283	KCNK10,SPATA7,PTPN21,ZC3H14,EML5	FALSE
chr8:59990000-60040000	chr8:59815000-60215000	138	RUSH_1_1	Russian Hound	166	16	6	2	6	2	0	1	1	0	1	283	KCNK10,SPATA7,PTPN21,ZC3H14,EML5	FALSE
chr8:59990000-60040000	chr8:59815000-60215000	138	SHIH_1_1	Shih Tzu	168	14	6	2	6	2	0	1	1	0	1	281	KCNK10,SPATA7,PTPN21,ZC3H14,EML5	FALSE
chr8:59990000-60040000	chr8:59815000-60215000	138	BRFR_1_1	Braques Francais	170	13	5	3	5	2	1	0	1	0	1	276	KCNK10,SPATA7,PTPN21,ZC3H14,EML5	FALSE
chr8:59990000-60040000	chr8:59815000-60215000	138	BOPD_1_1	Bourbonnais Pointing Dog	172	11	5	3	5	2	0	1	1	0	1	275	KCNK10,SPATA7,PTPN21,ZC3H14,EML5	FALSE
chr8:59990000-60040000	chr8:59815000-60215000	138	BULM_1_1	Bullmastiff	172	11	5	3	5	2	0	1	1	0	1	275	KCNK10,SPATA7,PTPN21,ZC3H14,EML5	FALSE
chr8:59990000-60040000	chr8:59815000-60215000	138	PGRT_1_1	Prague Ratter	172	11	5	3	5	2	1	0	1	0	1	274	KCNK10,SPATA7,PTPN21,ZC3H14,EML5	FALSE
chr8:59990000-60040000	chr8:59815000-60215000	138	BERG_1_1	Bergamasco	173	10	5	3	5	2	1	0	1	0	1	273	KCNK10,SPATA7,PTPN21,ZC3H14,EML5	FALSE
chr8:59990000-60040000	chr8:59815000-60215000	138	CLUP_US_1_1	Wolf	1	5	4	11	23	44	21	50	41	0	2	1362	KCNK10,SPATA7,PTPN21,ZC3H14,EML5	FALSE
chr8:59990000-60040000	chr8:59815000-60215000	138	GREE_1_1	Greenland Dog	1	0	5	5	8	23	39	22	35	62	3	1598	KCNK10,SPATA7,PTPN21,ZC3H14,EML5	FALSE
chr8:60180000-60230000	chr8:60025000-60385000	135	NEAP_1_1	Neapolitan Mastiff	23	57	41	21	19	13	13	12	1	0	1	713	SPATA7,PTPN21,ZC3H14,EML5,LOC119876527	FALSE
chr8:60180000-60230000	chr8:60025000-60385000	135	DOBP_1_1	Doberman Pinscher	35	52	47	29	19	7	6	2	1	2	1	620	SPATA7,PTPN21,ZC3H14,EML5,LOC119876527	FALSE
chr8:60180000-60230000	chr8:60025000-60385000	135	BRMD_1_1	Bernese Mountain Dog	42	52	42	22	20	9	6	4	0	3	1	618	SPATA7,PTPN21,ZC3H14,EML5,LOC119876527	FALSE
chr8:60180000-60230000	chr8:60025000-60385000	135	SKIP_1_1	Schipperke	44	53	40	25	12	12	8	3	0	3	1	612	SPATA7,PTPN21,ZC3H14,EML5,LOC119876527	FALSE
chr8:60180000-60230000	chr8:60025000-60385000	135	PHAL_1_1	Continental Toy Spaniel (Phalene)	42	57	36	23	16	13	12	0	1	0	1	607	SPATA7,PTPN21,ZC3H14,EML5,LOC119876527	FALSE
chr8:60180000-60230000	chr8:60025000-60385000	135	SEAL_1_1	Sealyham Terrier	43	61	32	24	13	10	16	0	1	0	1	603	SPATA7,PTPN21,ZC3H14,EML5,LOC119876527	FALSE
chr8:60180000-60230000	chr8:60025000-60385000	135	WHWT_1_1	West Highland White Terrier	40	56	43	27	17	6	6	2	0	3	1	598	SPATA7,PTPN21,ZC3H14,EML5,LOC119876527	FALSE
chr8:60180000-60230000	chr8:60025000-60385000	135	CSHD_1_1	Catalan Sheepdog	47	56	36	25	15	9	6	3	0	3	1	592	SPATA7,PTPN21,ZC3H14,EML5,LOC119876527	FALSE
chr8:60180000-60230000	chr8:60025000-60385000	135	BRUS_1_1	Brussels Griffon	42	61	40	22	17	7	5	3	0	3	1	588	SPATA7,PTPN21,ZC3H14,EML5,LOC119876527	FALSE
chr8:60180000-60230000	chr8:60025000-60385000	135	MANT_1_1	Manchester Terrier (Standard)	51	53	37	23	17	7	6	3	0	3	1	583	SPATA7,PTPN21,ZC3H14,EML5,LOC119876527	FALSE
chr8:60180000-60230000	chr8:60025000-60385000	135	WEIM_1_1	Weimaraner	44	57	42	25	16	6	6	1	1	2	1	579	SPATA7,PTPN21,ZC3H14,EML5,LOC119876527	FALSE
chr8:60180000-60230000	chr8:60025000-60385000	135	IBIZ_1_1	Ibizan Hound	50	58	37	20	17	9	5	1	1	2	1	568	SPATA7,PTPN21,ZC3H14,EML5,LOC119876527	FALSE
chr8:60180000-60230000	chr8:60025000-60385000	135	COOK_1_1	Chinook	58	50	38	21	13	8	6	3	0	3	1	565	SPATA7,PTPN21,ZC3H14,EML5,LOC119876527	FALSE
chr8:60180000-60230000	chr8:60025000-60385000	135	OTTR_1_1	Otterhound	58	50	38	21	13	8	6	3	0	3	1	565	SPATA7,PTPN21,ZC3H14,EML5,LOC119876527	FALSE
chr8:60180000-60230000	chr8:60025000-60385000	135	BULT_1_1	Bull Terrier	50	59	31	25	17	13	2	2	0	1	1	564	SPATA7,PTPN21,ZC3H14,EML5,LOC119876527	FALSE
chr8:60180000-60230000	chr8:60025000-60385000	135	NEWF_1_1	Newfoundland	52	56	34	20	15	21	1	0	1	0	1	563	SPATA7,PTPN21,ZC3H14,EML5,LOC119876527	FALSE
chr8:60180000-60230000	chr8:60025000-60385000	135	GLEN_1_1	Glen of Imaal Terrier	49	58	42	21	14	6	6	1	1	2	1	560	SPATA7,PTPN21,ZC3H14,EML5,LOC119876527	FALSE
chr8:60180000-60230000	chr8:60025000-60385000	135	GHND_1_1	German Hound	59	51	38	21	13	7	6	2	0	3	1	554	SPATA7,PTPN21,ZC3H14,EML5,LOC119876527	FALSE
chr8:60180000-60230000	chr8:60025000-60385000	135	BRAC_1_1	Bracco Italiano	58	52	39	21	13	6	6	2	0	3	1	552	SPATA7,PTPN21,ZC3H14,EML5,LOC119876527	FALSE
chr8:60180000-60230000	chr8:60025000-60385000	135	CAIR_1_1	Cairn Terrier	47	64	40	21	13	6	5	1	1	2	1	552	SPATA7,PTPN21,ZC3H14,EML5,LOC119876527	FALSE
chr8:60180000-60230000	chr8:60025000-60385000	135	DEER_1_1	Scottish Deerhound	53	59	38	20	14	7	4	2	1	2	1	550	SPATA7,PTPN21,ZC3H14,EML5,LOC119876527	FALSE
chr8:60180000-60230000	chr8:60025000-60385000	135	BEDT_1_1	Bedlington Terrier	57	55	39	19	15	5	6	1	1	2	1	544	SPATA7,PTPN21,ZC3H14,EML5,LOC119876527	TRUE
chr8:60180000-60230000	chr8:60025000-60385000	135	ESMD_1_1	Estrela Mountain Dog	58	55	38	21	12	7	5	1	1	2	1	540	SPATA7,PTPN21,ZC3H14,EML5,LOC119876527	FALSE
chr8:60180000-60230000	chr8:60025000-60385000	135	PHAR_1_1	Pharaoh Hound	60	55	37	20	12	6	6	1	1	2	1	536	SPATA7,PTPN21,ZC3H14,EML5,LOC119876527	FALSE
chr8:60180000-60230000	chr8:60025000-60385000	135	BLDH_1_1	Bloodhound	65	54	33	21	13	6	4	1	2	1	1	521	SPATA7,PTPN21,ZC3H14,EML5,LOC119876527	FALSE
chr8:60180000-60230000	chr8:60025000-60385000	135	BOUV_1_1	Bouvier des Flandres	66	55	35	16	25	1	1	0	1	0	1	492	SPATA7,PTPN21,ZC3H14,EML5,LOC119876527	FALSE
chr8:60180000-60230000	chr8:60025000-60385000	135	ESET_1_1	English Setter	80	47	27	19	9	16	1	0	1	0	1	488	SPATA7,PTPN21,ZC3H14,EML5,LOC119876527	FALSE
chr8:60180000-60230000	chr8:60025000-60385000	135	ESSP_1_1	English Springer Spaniel	80	46	28	19	14	11	1	0	1	0	1	484	SPATA7,PTPN21,ZC3H14,EML5,LOC119876527	FALSE
chr8:60180000-60230000	chr8:60025000-60385000	135	MSNZ_1_1	Miniature Schnauzer	76	49	30	19	22	2	1	0	1	0	1	478	SPATA7,PTPN21,ZC3H14,EML5,LOC119876527	FALSE
chr8:60180000-60230000	chr8:60025000-60385000	135	CESK_1_1	Cesky Terrier	73	59	31	17	8	5	4	0	3	0	1	477	SPATA7,PTPN21,ZC3H14,EML5,LOC119876527	FALSE
chr8:60180000-60230000	chr8:60025000-60385000	135	IWSP_1_1	Irish Water Spaniel	81	53	25	14	17	8	1	0	1	0	1	467	SPATA7,PTPN21,ZC3H14,EML5,LOC119876527	FALSE
chr8:60180000-60230000	chr8:60025000-60385000	135	TYFX_1_1	Toy Fox Terrier	83	47	35	15	9	6	2	2	1	0	1	462	SPATA7,PTPN21,ZC3H14,EML5,LOC119876527	FALSE
chr8:60180000-60230000	chr8:60025000-60385000	135	FLCR_1_1	Flat-Coated Retriever	92	40	34	11	11	4	5	0	3	0	1	459	SPATA7,PTPN21,ZC3H14,EML5,LOC119876527	FALSE
chr8:60180000-60230000	chr8:60025000-60385000	135	COLL_1_1	Collie	73	61	38	9	11	3	2	2	1	0	1	457	SPATA7,PTPN21,ZC3H14,EML5,LOC119876527	FALSE
chr8:60180000-60230000	chr8:60025000-60385000	135	PRES_1_1	Presa Canario	90	42	34	15	9	3	4	1	2	0	1	453	SPATA7,PTPN21,ZC3H14,EML5,LOC119876527	FALSE
chr8:60180000-60230000	chr8:60025000-60385000	135	FRSP_1_1	French Spaniel	87	51	27	13	19	1	1	0	1	0	1	439	SPATA7,PTPN21,ZC3H14,EML5,LOC119876527	FALSE
chr8:60180000-60230000	chr8:60025000-60385000	135	AHRT_1_1	American Hairless Terrier	104	37	25	16	6	5	4	0	3	0	1	432	SPATA7,PTPN21,ZC3H14,EML5,LOC119876527	FALSE
chr8:60180000-60230000	chr8:60025000-60385000	135	CIRN_1_1	Cirneco dell'Etna	100	41	26	16	8	4	2	1	2	0	1	428	SPATA7,PTPN21,ZC3H14,EML5,LOC119876527	FALSE
chr8:60180000-60230000	chr8:60025000-60385000	135	AUST_1_1	Australian Terrier	102	39	27	15	8	4	2	1	2	0	1	425	SPATA7,PTPN21,ZC3H14,EML5,LOC119876527	FALSE
chr8:60180000-60230000	chr8:60025000-60385000	135	PEMB_1_1	Pembroke Welsh Corgi	95	46	22	24	10	2	0	0	1	0	1	420	SPATA7,PTPN21,ZC3H14,EML5,LOC119876527	FALSE
chr8:60180000-60230000	chr8:60025000-60385000	135	SSNZ_1_1	Standard Schnauzer	104	40	25	14	8	4	2	0	3	0	1	420	SPATA7,PTPN21,ZC3H14,EML5,LOC119876527	FALSE
chr8:60180000-60230000	chr8:60025000-60385000	135	SMFX_1_1	Smooth Fox Terrier	103	40	27	14	7	4	2	1	2	0	1	419	SPATA7,PTPN21,ZC3H14,EML5,LOC119876527	FALSE
chr8:60180000-60230000	chr8:60025000-60385000	135	BELS_1_1	Belgian Sheepdog	83	69	25	9	9	1	3	0	1	0	1	413	SPATA7,PTPN21,ZC3H14,EML5,LOC119876527	FALSE
chr8:60180000-60230000	chr8:60025000-60385000	135	BRIA_1_1	Briard	102	44	24	15	7	3	3	1	1	0	1	413	SPATA7,PTPN21,ZC3H14,EML5,LOC119876527	FALSE
chr8:60180000-60230000	chr8:60025000-60385000	135	LEOP_1_1	Catahoula Leopard Dog	107	39	25	15	6	3	2	1	2	0	1	408	SPATA7,PTPN21,ZC3H14,EML5,LOC119876527	FALSE
chr8:60180000-60230000	chr8:60025000-60385000	135	FOXH_1_1	NA	102	45	20	25	3	2	2	0	1	0	1	402	SPATA7,PTPN21,ZC3H14,EML5,LOC119876527	FALSE
chr8:60180000-60230000	chr8:60025000-60385000	135	AMST_1_1	American Staffordshire Terrier	95	63	18	10	9	0	2	2	1	0	1	399	SPATA7,PTPN21,ZC3H14,EML5,LOC119876527	FALSE
chr8:60180000-60230000	chr8:60025000-60385000	135	ANFH_1_1	Anglo-Francais hound	96	48	37	9	5	2	2	0	1	0	1	399	SPATA7,PTPN21,ZC3H14,EML5,LOC119876527	FALSE
chr8:60180000-60230000	chr8:60025000-60385000	135	WSSD_1_1	White Swiss Shepherd Dog	101	42	38	8	6	0	3	1	1	0	1	399	SPATA7,PTPN21,ZC3H14,EML5,LOC119876527	FALSE
chr8:60180000-60230000	chr8:60025000-60385000	135	SHIH_1_1	Shih Tzu	113	39	20	12	8	3	2	1	2	0	1	397	SPATA7,PTPN21,ZC3H14,EML5,LOC119876527	FALSE
chr8:60180000-60230000	chr8:60025000-60385000	135	AFOX_1_1	American Foxhound	107	46	23	10	6	3	2	1	2	0	1	396	SPATA7,PTPN21,ZC3H14,EML5,LOC119876527	FALSE
chr8:60180000-60230000	chr8:60025000-60385000	135	AESK_1_1	American Eskimo Dog	105	43	19	26	4	1	1	0	1	0	1	394	SPATA7,PTPN21,ZC3H14,EML5,LOC119876527	FALSE
chr8:60180000-60230000	chr8:60025000-60385000	135	GRSD_1_2	German Shepherd Dog	104	43	34	7	7	0	3	1	1	0	1	393	SPATA7,PTPN21,ZC3H14,EML5,LOC119876527	FALSE
chr8:60180000-60230000	chr8:60025000-60385000	135	KUVZ_1_1	Kuvasz	109	44	23	12	5	3	1	2	1	0	1	389	SPATA7,PTPN21,ZC3H14,EML5,LOC119876527	FALSE
chr8:60180000-60230000	chr8:60025000-60385000	135	KUND_1_1	Kunming Dog	108	44	16	24	4	2	1	0	1	0	1	388	SPATA7,PTPN21,ZC3H14,EML5,LOC119876527	FALSE
chr8:60180000-60230000	chr8:60025000-60385000	135	SPMT_1_1	Spanish Mastiff	107	52	19	11	3	3	2	1	2	0	1	385	SPATA7,PTPN21,ZC3H14,EML5,LOC119876527	FALSE
chr8:60180000-60230000	chr8:60025000-60385000	135	KROM_1_1	Kromfohrlander	101	58	21	10	4	2	1	2	1	0	1	384	SPATA7,PTPN21,ZC3H14,EML5,LOC119876527	FALSE
chr8:60180000-60230000	chr8:60025000-60385000	135	WHIP_1_1	Whippet	107	49	21	12	4	3	3	0	1	0	1	384	SPATA7,PTPN21,ZC3H14,EML5,LOC119876527	FALSE
chr8:60180000-60230000	chr8:60025000-60385000	135	BOYK_1_1	Boykin Spaniel	106	56	17	11	3	3	1	2	1	0	1	378	SPATA7,PTPN21,ZC3H14,EML5,LOC119876527	FALSE
chr8:60180000-60230000	chr8:60025000-60385000	135	BULD_1_1	Bulldog	109	51	21	10	3	2	2	1	1	0	1	372	SPATA7,PTPN21,ZC3H14,EML5,LOC119876527	FALSE
chr8:60180000-60230000	chr8:60025000-60385000	135	ACKR_1_1	American Cocker Spaniel	120	38	19	12	6	0	2	2	1	0	1	370	SPATA7,PTPN21,ZC3H14,EML5,LOC119876527	FALSE
chr8:60180000-60230000	chr8:60025000-60385000	135	FINS_1_1	Finnish Spitz	107	54	22	8	4	1	3	0	1	0	1	369	SPATA7,PTPN21,ZC3H14,EML5,LOC119876527	FALSE
chr8:60180000-60230000	chr8:60025000-60385000	135	LHSA_1_1	Lhasa Apso	117	42	20	11	4	2	1	2	1	0	1	369	SPATA7,PTPN21,ZC3H14,EML5,LOC119876527	FALSE
chr8:60180000-60230000	chr8:60025000-60385000	135	GHUT_1_1	German Hunting Terrier	111	41	34	7	2	2	2	0	1	0	1	368	SPATA7,PTPN21,ZC3H14,EML5,LOC119876527	FALSE
chr8:60180000-60230000	chr8:60025000-60385000	135	BMSH_1_1	Bavarian Mountain Scent Hound	119	31	34	8	2	2	3	0	1	0	1	367	SPATA7,PTPN21,ZC3H14,EML5,LOC119876527	FALSE
chr8:60180000-60230000	chr8:60025000-60385000	135	HOVA_1_1	Hovawart	113	46	24	8	3	2	2	1	1	0	1	367	SPATA7,PTPN21,ZC3H14,EML5,LOC119876527	FALSE
chr8:60180000-60230000	chr8:60025000-60385000	135	ENTB_1_1	Entlebucher Mountain Dog	111	43	31	8	2	3	1	0	1	0	1	366	SPATA7,PTPN21,ZC3H14,EML5,LOC119876527	FALSE
chr8:60180000-60230000	chr8:60025000-60385000	135	AUPO_1_1	Auvergne Pointer	121	29	34	8	2	2	3	0	1	0	1	365	SPATA7,PTPN21,ZC3H14,EML5,LOC119876527	FALSE
chr8:60180000-60230000	chr8:60025000-60385000	135	CCRT_1_1	Curly-Coated Retriever	111	43	32	7	2	3	1	0	1	0	1	365	SPATA7,PTPN21,ZC3H14,EML5,LOC119876527	FALSE
chr8:60180000-60230000	chr8:60025000-60385000	135	SPIN_1_1	Spinone Italiano	108	58	16	9	4	1	2	1	1	0	1	365	SPATA7,PTPN21,ZC3H14,EML5,LOC119876527	FALSE
chr8:60180000-60230000	chr8:60025000-60385000	135	JSPZ_1_1	Japanese Spitz	111	54	17	8	5	1	3	0	1	0	1	363	SPATA7,PTPN21,ZC3H14,EML5,LOC119876527	FALSE
chr8:60180000-60230000	chr8:60025000-60385000	135	NORB_1_1	Norrbottenspetz	113	52	16	10	3	2	3	0	1	0	1	362	SPATA7,PTPN21,ZC3H14,EML5,LOC119876527	FALSE
chr8:60180000-60230000	chr8:60025000-60385000	135	LEON_1_1	Leonberger	120	64	8	5	0	1	1	0	1	0	1	314	SPATA7,PTPN21,ZC3H14,EML5,LOC119876527	FALSE
chr8:60180000-60230000	chr8:60025000-60385000	135	KEES_1_1	Keeshond	131	47	15	3	1	1	1	0	1	0	1	309	SPATA7,PTPN21,ZC3H14,EML5,LOC119876527	FALSE
chr8:60180000-60230000	chr8:60025000-60385000	135	POLG_1_1	Polish Greyhound	136	45	11	4	1	1	1	0	1	0	1	302	SPATA7,PTPN21,ZC3H14,EML5,LOC119876527	FALSE
chr8:60180000-60230000	chr8:60025000-60385000	135	SARP_1_1	Sarplaninac	147	36	11	2	1	2	0	0	1	0	1	286	SPATA7,PTPN21,ZC3H14,EML5,LOC119876527	FALSE
chr8:60180000-60230000	chr8:60025000-60385000	135	BHSP_1_1	Bohemian Shepherd	1	20	53	26	23	14	15	15	13	20	2	1045	SPATA7,PTPN21,ZC3H14,EML5,LOC119876527	TRUE
chr8:60180000-60230000	chr8:60025000-60385000	135	CLSP_1_1	Clumber Spaniel	1	2	0	3	10	21	25	59	56	23	3	1574	SPATA7,PTPN21,ZC3H14,EML5,LOC119876527	TRUE
chr8:60180000-60230000	chr8:60025000-60385000	135	NORF_1_1	Norfolk Terrier	3	28	48	31	20	12	17	16	14	11	4	982	SPATA7,PTPN21,ZC3H14,EML5,LOC119876527	TRUE
chr8:60180000-60230000	chr8:60025000-60385000	135	SMUN_1_1	Small Munsterlander	24	84	44	18	22	6	1	0	1	0	5	558	SPATA7,PTPN21,ZC3H14,EML5,LOC119876527	FALSE
chr8:61180000-61230000	chr8:61175000-61235000	137	COLL_1_1	Collie	37	63	43	23	17	11	3	0	1	2	1	585	EFCAB11	FALSE
chr8:61180000-61230000	chr8:61175000-61235000	137	DALM_1_1	Dalmatian	53	53	36	22	18	11	3	1	1	2	1	569	EFCAB11	FALSE
chr8:61180000-61230000	chr8:61175000-61235000	137	AUPO_1_1	Auvergne Pointer	56	47	43	27	13	8	3	0	1	2	1	550	EFCAB11	FALSE
chr8:61180000-61230000	chr8:61175000-61235000	137	EPNT_1_2	English Pointer	54	56	38	23	16	7	3	0	1	2	1	544	EFCAB11	FALSE
chr8:61180000-61230000	chr8:61175000-61235000	137	DAND_1_1	Dandie Dinmont Terrier	60	46	43	23	14	8	3	0	1	2	1	541	EFCAB11	FALSE
chr8:61180000-61230000	chr8:61175000-61235000	137	NORF_1_1	Norfolk Terrier	61	54	30	25	13	11	3	0	1	2	1	540	EFCAB11	FALSE
chr8:61180000-61230000	chr8:61175000-61235000	137	MANT_1_1	Manchester Terrier (Standard)	57	55	37	23	13	9	3	0	1	2	1	539	EFCAB11	FALSE
chr8:61180000-61230000	chr8:61175000-61235000	137	BRGV_1_1	Briquet Griffon Vendeen	59	50	42	21	13	9	3	0	1	2	1	538	EFCAB11	FALSE
chr8:61180000-61230000	chr8:61175000-61235000	137	FRSP_1_1	French Spaniel	62	54	38	19	13	8	3	0	1	2	1	523	EFCAB11	FALSE
chr8:61180000-61230000	chr8:61175000-61235000	137	DREV_1_1	Drever	67	49	36	21	13	8	3	0	1	2	1	520	EFCAB11	FALSE
chr8:61180000-61230000	chr8:61175000-61235000	137	MAST_1_1	Mastiff	66	51	35	20	14	9	2	0	1	2	1	520	EFCAB11	FALSE
chr8:61180000-61230000	chr8:61175000-61235000	137	BULM_1_1	Bullmastiff	73	46	36	17	10	11	4	0	1	2	1	514	EFCAB11	FALSE
chr8:61180000-61230000	chr8:61175000-61235000	137	AMBD_1_1	American Bulldog	71	47	37	18	12	9	3	0	1	2	1	512	EFCAB11	FALSE
chr8:61180000-61230000	chr8:61175000-61235000	137	PHAR_1_1	Pharaoh Hound	70	50	35	19	10	10	3	0	1	2	1	511	EFCAB11	FALSE
chr8:61180000-61230000	chr8:61175000-61235000	137	PEMB_1_1	Pembroke Welsh Corgi	74	47	35	18	10	10	3	0	1	2	1	505	EFCAB11	FALSE
chr8:61180000-61230000	chr8:61175000-61235000	137	NOWT_1_1	Norwich Terrier	75	48	32	19	12	8	3	0	1	2	1	501	EFCAB11	FALSE
chr8:61180000-61230000	chr8:61175000-61235000	137	ENTB_1_1	Entlebucher Mountain Dog	70	53	32	20	15	5	2	0	1	2	1	500	EFCAB11	FALSE
chr8:61180000-61230000	chr8:61175000-61235000	137	BRBT_1_1	Barbet	75	50	31	19	12	7	3	0	1	2	1	496	EFCAB11	FALSE
chr8:61180000-61230000	chr8:61175000-61235000	137	ARIP_1_1	Ariege Pointer	55	61	49	18	11	3	0	1	2	0	1	495	EFCAB11	FALSE
chr8:61180000-61230000	chr8:61175000-61235000	137	MAAG_1_1	Magyar Agar	76	52	29	18	13	7	2	0	1	2	1	489	EFCAB11	FALSE
chr8:61180000-61230000	chr8:61175000-61235000	137	WEIM_1_1	Weimaraner	61	73	26	19	12	4	2	0	2	1	1	487	EFCAB11	FALSE
chr8:61180000-61230000	chr8:61175000-61235000	137	PHAL_1_1	Continental Toy Spaniel (Phalene)	75	57	26	18	15	4	2	1	1	1	1	479	EFCAB11	FALSE
chr8:61180000-61230000	chr8:61175000-61235000	137	GBGV_1_1	Grand Basset Griffon Vendeen	81	50	29	15	13	7	2	0	1	2	1	478	EFCAB11	FALSE
chr8:61180000-61230000	chr8:61175000-61235000	137	DSFD_1_1	Danish-Swedish Farmdog	79	52	29	15	15	5	2	0	2	1	1	477	EFCAB11	FALSE
chr8:61180000-61230000	chr8:61175000-61235000	137	BANO_1_1	Basset Artesien Normand	76	57	28	15	16	3	2	0	1	2	1	475	EFCAB11	FALSE
chr8:61180000-61230000	chr8:61175000-61235000	137	AFOX_1_1	American Foxhound	81	51	26	19	14	4	2	0	2	1	1	473	EFCAB11	FALSE
chr8:61180000-61230000	chr8:61175000-61235000	137	SKIP_1_1	Schipperke	84	50	26	16	12	6	3	0	1	2	1	472	EFCAB11	TRUE
chr8:61180000-61230000	chr8:61175000-61235000	137	ANFH_1_1	Anglo-Francais hound	77	51	32	20	12	5	0	2	1	0	1	470	EFCAB11	FALSE
chr8:61180000-61230000	chr8:61175000-61235000	137	BRAC_1_1	Bracco Italiano	87	47	26	16	12	7	2	0	1	2	1	468	EFCAB11	FALSE
chr8:61180000-61230000	chr8:61175000-61235000	137	CIRN_1_1	Cirneco dell'Etna	79	57	24	16	17	2	2	1	1	1	1	467	EFCAB11	FALSE
chr8:61180000-61230000	chr8:61175000-61235000	137	CSHD_1_1	Catalan Sheepdog	65	76	25	17	10	4	0	2	1	0	1	459	EFCAB11	FALSE
chr8:61180000-61230000	chr8:61175000-61235000	137	APPZ_1_1	Appenzeller Sennenhund	86	48	26	21	12	4	0	2	1	0	1	453	EFCAB11	FALSE
chr8:61180000-61230000	chr8:61175000-61235000	137	FOXH_1_1	NA	95	42	24	15	16	3	2	0	1	2	1	452	EFCAB11	FALSE
chr8:61180000-61230000	chr8:61175000-61235000	137	BOPD_1_1	Bourbonnais Pointing Dog	99	39	23	16	14	4	2	0	1	2	1	447	EFCAB11	FALSE
chr8:61180000-61230000	chr8:61175000-61235000	137	AMWS_1_1	American Water Spaniel	65	67	45	12	8	0	2	0	1	0	1	445	EFCAB11	FALSE
chr8:61180000-61230000	chr8:61175000-61235000	137	BOST_1_1	Boston Terrier	98	40	23	18	13	3	2	0	2	1	1	444	EFCAB11	FALSE
chr8:61180000-61230000	chr8:61175000-61235000	137	PISP_1_1	Picardy Spaniel	97	42	24	14	16	2	2	1	2	0	1	441	EFCAB11	FALSE
chr8:61180000-61230000	chr8:61175000-61235000	137	SSHP_1_1	Shetland Sheepdog	96	46	20	13	18	5	0	0	1	1	1	439	EFCAB11	FALSE
chr8:61180000-61230000	chr8:61175000-61235000	137	PBGV_1_1	Petit Basset Griffon Vendeen	96	44	22	20	11	4	1	1	0	1	1	434	EFCAB11	FALSE
chr8:61180000-61230000	chr8:61175000-61235000	137	LAKE_1_1	Lakeland Terrier	80	68	19	18	9	3	0	1	2	0	1	434	EFCAB11	FALSE
chr8:61180000-61230000	chr8:61175000-61235000	137	DACH_1_1	Dachshund	96	45	25	13	17	2	0	1	1	0	1	427	EFCAB11	FALSE
chr8:61180000-61230000	chr8:61175000-61235000	137	FINH_1_1	Finnish Hound	81	63	29	15	7	2	0	2	1	0	1	426	EFCAB11	FALSE
chr8:61180000-61230000	chr8:61175000-61235000	137	BELS_1_1	Belgian Sheepdog	100	38	27	19	11	2	1	1	0	1	1	425	EFCAB11	FALSE
chr8:61180000-61230000	chr8:61175000-61235000	137	ROTT_1_1	Rottweiler	79	72	20	17	7	2	0	2	1	0	1	423	EFCAB11	FALSE
chr8:61180000-61230000	chr8:61175000-61235000	137	DOBP_1_1	Doberman Pinscher	88	43	48	11	7	0	2	0	1	0	1	420	EFCAB11	FALSE
chr8:61180000-61230000	chr8:61175000-61235000	137	AUCD_1_1	Australian Cattle Dog	105	50	16	16	8	2	0	2	0	1	1	395	EFCAB11	FALSE
chr8:61180000-61230000	chr8:61175000-61235000	137	CHIH_1_1	Chihuahua	120	33	17	20	6	1	1	1	1	0	1	377	EFCAB11	FALSE
chr8:61180000-61230000	chr8:61175000-61235000	137	BEAU_1_1	Beauceron	126	28	17	18	6	2	1	1	0	1	1	372	EFCAB11	FALSE
chr8:61180000-61230000	chr8:61175000-61235000	137	PGRT_1_1	Prague Ratter	126	29	17	18	5	2	1	1	1	0	1	368	EFCAB11	FALSE
chr8:61180000-61230000	chr8:61175000-61235000	137	BOLO_1_1	Bolognese	129	27	16	18	5	2	1	1	1	0	1	364	EFCAB11	FALSE
chr8:61180000-61230000	chr8:61175000-61235000	137	GLEN_1_1	Glen of Imaal Terrier	107	60	17	10	3	1	0	1	1	0	1	356	EFCAB11	FALSE
chr8:61180000-61230000	chr8:61175000-61235000	137	BLDH_1_1	Bloodhound	117	46	20	10	4	0	1	1	1	0	1	353	EFCAB11	FALSE
chr8:61180000-61230000	chr8:61175000-61235000	137	SWHN_1_1	Swiss Hound	135	27	18	12	5	0	1	1	1	0	1	340	EFCAB11	FALSE
chr8:61180000-61230000	chr8:61175000-61235000	137	GSNZ_1_1	Giant Schnauzer	132	29	21	11	5	0	1	0	1	0	1	338	EFCAB11	FALSE
chr8:61180000-61230000	chr8:61175000-61235000	137	KUVZ_1_1	Kuvasz	138	26	22	8	4	0	1	0	1	0	1	324	EFCAB11	FALSE
chr8:61180000-61230000	chr8:61175000-61235000	137	PRES_1_1	Presa Canario	142	21	22	9	4	0	0	1	1	0	1	323	EFCAB11	FALSE
chr8:61180000-61230000	chr8:61175000-61235000	137	MALT_1_1	Maltese	145	20	20	8	4	1	0	1	1	0	1	320	EFCAB11	FALSE
chr8:61180000-61230000	chr8:61175000-61235000	137	BULD_1_1	Bulldog	133	42	12	9	1	1	1	0	1	0	1	316	EFCAB11	FALSE
chr8:61180000-61230000	chr8:61175000-61235000	137	RUSH_1_1	Russian Hound	145	22	19	8	4	0	0	1	1	0	1	315	EFCAB11	FALSE
chr8:61180000-61230000	chr8:61175000-61235000	137	AHRT_1_1	American Hairless Terrier	149	16	21	8	4	0	1	0	1	0	1	312	EFCAB11	FALSE
chr8:61180000-61230000	chr8:61175000-61235000	137	SILK_1_1	Silky Terrier	150	17	19	8	3	1	1	0	1	0	1	310	EFCAB11	FALSE
chr8:61180000-61230000	chr8:61175000-61235000	137	BOYK_1_1	Boykin Spaniel	150	18	18	8	4	0	1	0	1	0	1	308	EFCAB11	FALSE
chr8:61180000-61230000	chr8:61175000-61235000	137	BMSH_1_1	Bavarian Mountain Scent Hound	150	18	19	7	4	0	1	0	1	0	1	307	EFCAB11	FALSE
chr8:61180000-61230000	chr8:61175000-61235000	137	GWHP_1_1	German Wirehaired Pointer	150	20	16	8	4	0	1	0	1	0	1	306	EFCAB11	FALSE
chr8:61180000-61230000	chr8:61175000-61235000	137	BRTR_1_1	Black Russian Terrier	149	20	20	6	3	0	1	0	1	0	1	304	EFCAB11	FALSE
chr8:61180000-61230000	chr8:61175000-61235000	137	BRZT_1_1	Brazilian Terrier	147	26	15	7	3	0	1	0	1	0	1	303	EFCAB11	FALSE
chr8:61180000-61230000	chr8:61175000-61235000	137	MUDI_1_1	Mudi	150	21	18	5	4	0	1	0	1	0	1	302	EFCAB11	FALSE
chr8:61180000-61230000	chr8:61175000-61235000	137	WHPG_1_1	Wirehaired Pointing Griffon	149	25	15	7	2	0	1	0	1	0	1	298	EFCAB11	FALSE
chr8:61180000-61230000	chr8:61175000-61235000	137	BEDT_1_1	Bedlington Terrier	1	0	2	26	60	37	26	11	11	26	2	1262	EFCAB11	TRUE
chr8:61180000-61230000	chr8:61175000-61235000	137	CLSP_1_1	Clumber Spaniel	1	0	3	5	16	32	43	29	34	37	3	1511	EFCAB11	TRUE
chr8:61180000-61230000	chr8:61175000-61235000	137	DING_1_1	Dingo	1	12	53	59	50	22	0	2	1	0	4	827	EFCAB11	FALSE
chr8:61180000-61230000	chr8:61175000-61235000	137	IBIZ_1_1	Ibizan Hound	2	59	51	46	31	7	1	1	2	0	5	687	EFCAB11	FALSE
chr8:61180000-61230000	chr8:61175000-61235000	137	SMFX_1_1	Smooth Fox Terrier	1	2	4	17	47	36	35	27	31	0	6	1276	EFCAB11	FALSE
chr8:61300000-61350000	chr8:61295000-61355000	138	BPIC_1_1	Berger Picard	10	25	39	40	18	26	16	13	3	10	1	926	EFCAB11,TDP1	FALSE
chr8:61300000-61350000	chr8:61295000-61355000	138	SKIP_1_1	Schipperke	11	29	42	33	23	20	14	14	4	10	1	908	EFCAB11,TDP1	TRUE
chr8:61300000-61350000	chr8:61295000-61355000	138	EGTT_1_1	English Toy Terrier	11	32	38	35	23	21	14	12	4	10	1	900	EFCAB11,TDP1	FALSE
chr8:61300000-61350000	chr8:61295000-61355000	138	DALM_1_1	Dalmatian	15	27	41	34	22	19	15	13	4	10	1	897	EFCAB11,TDP1	FALSE
chr8:61300000-61350000	chr8:61295000-61355000	138	SEAL_1_1	Sealyham Terrier	12	32	40	32	24	21	14	12	4	9	1	890	EFCAB11,TDP1	FALSE
chr8:61300000-61350000	chr8:61295000-61355000	138	PEMB_1_1	Pembroke Welsh Corgi	21	33	41	30	20	20	12	11	6	6	1	836	EFCAB11,TDP1	FALSE
chr8:61300000-61350000	chr8:61295000-61355000	138	NOWT_1_1	Norwich Terrier	55	35	32	22	16	17	9	5	8	1	1	676	EFCAB11,TDP1	FALSE
chr8:61300000-61350000	chr8:61295000-61355000	138	FINS_1_1	Finnish Spitz	55	35	34	20	16	17	9	5	9	0	1	673	EFCAB11,TDP1	FALSE
chr8:61300000-61350000	chr8:61295000-61355000	138	CESK_1_1	Cesky Terrier	63	35	34	15	20	12	10	3	8	0	1	633	EFCAB11,TDP1	FALSE
chr8:61300000-61350000	chr8:61295000-61355000	138	CHIN_1_1	Japanese Chin	65	33	34	15	21	11	9	4	7	1	1	632	EFCAB11,TDP1	FALSE
chr8:61300000-61350000	chr8:61295000-61355000	138	APPZ_1_1	Appenzeller Sennenhund	62	39	31	18	20	12	7	6	5	0	1	619	EFCAB11,TDP1	FALSE
chr8:61300000-61350000	chr8:61295000-61355000	138	SARP_1_1	Sarplaninac	69	33	38	16	19	12	5	7	1	0	1	580	EFCAB11,TDP1	FALSE
chr8:61300000-61350000	chr8:61295000-61355000	138	PEKE_1_1	Pekingese	75	34	31	12	23	11	3	6	5	0	1	579	EFCAB11,TDP1	FALSE
chr8:61300000-61350000	chr8:61295000-61355000	138	NEAP_1_1	Neapolitan Mastiff	69	49	25	13	21	12	1	8	2	0	1	560	EFCAB11,TDP1	FALSE
chr8:61300000-61350000	chr8:61295000-61355000	138	BHSP_1_1	Bohemian Shepherd	76	44	23	14	19	10	4	8	2	0	1	554	EFCAB11,TDP1	FALSE
chr8:61300000-61350000	chr8:61295000-61355000	138	BRIA_1_1	Briard	76	44	23	15	18	10	4	8	2	0	1	553	EFCAB11,TDP1	FALSE
chr8:61300000-61350000	chr8:61295000-61355000	138	MUDI_1_1	Mudi	81	46	22	16	16	8	3	7	1	0	1	517	EFCAB11,TDP1	FALSE
chr8:61300000-61350000	chr8:61295000-61355000	138	DING_1_1	Dingo	4	9	24	31	40	32	23	19	9	9	2	1094	EFCAB11,TDP1	FALSE
chr8:61300000-61350000	chr8:61295000-61355000	138	BEDT_1_1	Bedlington Terrier	13	15	30	41	30	23	22	10	9	7	2	970	EFCAB11,TDP1	TRUE
chr8:61300000-61350000	chr8:61295000-61355000	138	DAND_1_1	Dandie Dinmont Terrier	14	16	31	43	27	22	22	12	6	7	2	952	EFCAB11,TDP1	FALSE
chr8:61300000-61350000	chr8:61295000-61355000	138	BULM_1_1	Bullmastiff	15	15	31	43	28	20	23	12	6	7	2	951	EFCAB11,TDP1	FALSE
chr8:61300000-61350000	chr8:61295000-61355000	138	MSNZ_1_1	Miniature Schnauzer	12	22	30	42	29	25	18	9	6	7	2	931	EFCAB11,TDP1	FALSE
chr8:61300000-61350000	chr8:61295000-61355000	138	ICES_1_1	Icelandic Sheepdog	14	19	35	42	26	27	19	7	5	6	2	911	EFCAB11,TDP1	FALSE
chr8:61300000-61350000	chr8:61295000-61355000	138	FLCR_1_1	Flat-Coated Retriever	29	19	36	34	23	29	13	7	4	6	2	843	EFCAB11,TDP1	FALSE
chr8:61300000-61350000	chr8:61295000-61355000	138	MAST_1_1	Mastiff	32	20	39	33	24	27	8	7	5	5	2	810	EFCAB11,TDP1	FALSE
chr8:61300000-61350000	chr8:61295000-61355000	138	CHOW_1_1	Chow Chow	29	24	42	33	22	25	10	7	4	4	2	797	EFCAB11,TDP1	FALSE
chr8:61300000-61350000	chr8:61295000-61355000	138	CIRN_1_1	Cirneco dell'Etna	42	29	37	26	24	22	8	6	6	0	2	725	EFCAB11,TDP1	FALSE
chr8:61300000-61350000	chr8:61295000-61355000	138	FRSP_1_1	French Spaniel	36	39	38	29	29	13	6	4	6	0	2	695	EFCAB11,TDP1	FALSE
chr8:61300000-61350000	chr8:61295000-61355000	138	ENTB_1_1	Entlebucher Mountain Dog	49	40	36	26	24	11	6	3	5	0	2	638	EFCAB11,TDP1	FALSE
chr8:61300000-61350000	chr8:61295000-61355000	138	SMUN_1_1	Small Munsterlander	47	41	39	25	26	7	7	5	3	0	2	634	EFCAB11,TDP1	FALSE
chr8:61300000-61350000	chr8:61295000-61355000	138	CLSP_1_1	Clumber Spaniel	1	0	2	11	35	63	56	20	1	11	3	1275	EFCAB11,TDP1	TRUE
chr8:62800000-62850000	chr8:62785000-62865000	174	BOUV_1_1	Bouvier des Flandres	14	21	18	79	64	3	0	0	1	0	1	773	BTBD7	FALSE
chr8:62800000-62850000	chr8:62785000-62865000	174	AHRT_1_1	American Hairless Terrier	33	32	53	35	32	12	2	0	0	1	1	652	BTBD7	FALSE
chr8:62800000-62850000	chr8:62785000-62865000	174	SKIP_1_1	Schipperke	30	36	64	51	16	2	0	0	0	1	1	600	BTBD7	FALSE
chr8:62800000-62850000	chr8:62785000-62865000	174	GLEN_1_1	Glen of Imaal Terrier	41	49	47	44	14	4	0	0	0	1	1	560	BTBD7	FALSE
chr8:62800000-62850000	chr8:62785000-62865000	174	SCOT_1_1	Scottish Terrier	21	57	85	28	7	0	1	0	1	0	1	553	BTBD7	FALSE
chr8:62800000-62850000	chr8:62785000-62865000	174	NORF_1_1	Norfolk Terrier	35	57	55	36	13	3	0	0	0	1	1	551	BTBD7	TRUE
chr8:62800000-62850000	chr8:62785000-62865000	174	SPOO_1_1	Standard Poodle	42	47	52	45	12	1	0	0	0	1	1	548	BTBD7	FALSE
chr8:62800000-62850000	chr8:62785000-62865000	174	BRGV_1_1	Briquet Griffon Vendeen	38	49	75	34	2	1	0	0	0	1	1	523	BTBD7	FALSE
chr8:62800000-62850000	chr8:62785000-62865000	174	OTTR_1_1	Otterhound	34	68	57	32	7	1	0	0	0	1	1	520	BTBD7	FALSE
chr8:62800000-62850000	chr8:62785000-62865000	174	COOK_1_1	Chinook	30	76	59	26	6	2	0	0	0	1	1	515	BTBD7	FALSE
chr8:62800000-62850000	chr8:62785000-62865000	174	VIZS_1_1	Vizsla	32	42	115	9	0	1	0	0	1	0	1	512	BTBD7	FALSE
chr8:62800000-62850000	chr8:62785000-62865000	174	DAND_1_1	Dandie Dinmont Terrier	37	60	75	24	2	1	0	0	0	1	1	504	BTBD7	FALSE
chr8:62800000-62850000	chr8:62785000-62865000	174	NEAP_1_1	Neapolitan Mastiff	54	52	49	37	6	1	0	0	0	1	1	499	BTBD7	FALSE
chr8:62800000-62850000	chr8:62785000-62865000	174	BULT_1_1	Bull Terrier	52	70	37	22	14	2	1	1	0	1	1	498	BTBD7	FALSE
chr8:62800000-62850000	chr8:62785000-62865000	174	BRIA_1_1	Briard	40	60	83	15	0	1	0	0	0	1	1	485	BTBD7	FALSE
chr8:62800000-62850000	chr8:62785000-62865000	174	SEAL_1_1	Sealyham Terrier	53	60	56	25	3	2	0	0	0	1	1	478	BTBD7	FALSE
chr8:62800000-62850000	chr8:62785000-62865000	174	GOLD_1_1	Golden Retriever	39	75	70	12	2	0	1	0	1	0	1	473	BTBD7	FALSE
chr8:62800000-62850000	chr8:62785000-62865000	174	PYMF_1_1	Pyrenean Mastiff	63	56	52	22	5	1	0	0	0	1	1	460	BTBD7	FALSE
chr8:62800000-62850000	chr8:62785000-62865000	174	BRMD_1_1	Bernese Mountain Dog	60	62	55	19	2	0	1	0	0	1	1	452	BTBD7	FALSE
chr8:62800000-62850000	chr8:62785000-62865000	174	NOWT_1_1	Norwich Terrier	64	60	55	15	3	2	0	0	0	1	1	446	BTBD7	FALSE
chr8:62800000-62850000	chr8:62785000-62865000	174	PEMB_1_1	Pembroke Welsh Corgi	45	88	55	9	1	1	0	0	0	1	1	443	BTBD7	FALSE
chr8:62800000-62850000	chr8:62785000-62865000	174	HOVA_1_1	Hovawart	67	62	49	14	5	2	0	0	0	1	1	441	BTBD7	FALSE
chr8:62800000-62850000	chr8:62785000-62865000	174	EPNT_1_2	English Pointer	45	90	53	10	0	1	0	0	0	1	1	440	BTBD7	FALSE
chr8:62800000-62850000	chr8:62785000-62865000	174	GMSP_1_1	German Spaniel	73	57	45	20	3	1	0	0	0	1	1	433	BTBD7	FALSE
chr8:62800000-62850000	chr8:62785000-62865000	174	MANT_1_1	Manchester Terrier (Standard)	67	64	51	13	2	2	0	0	0	1	1	432	BTBD7	FALSE
chr8:62800000-62850000	chr8:62785000-62865000	174	APPZ_1_1	Appenzeller Sennenhund	67	69	42	17	3	0	1	0	0	1	1	431	BTBD7	FALSE
chr8:62800000-62850000	chr8:62785000-62865000	174	GRSD_1_2	German Shepherd Dog	63	74	43	17	1	0	1	0	0	1	1	430	BTBD7	FALSE
chr8:62800000-62850000	chr8:62785000-62865000	174	AUST_1_1	Australian Terrier	68	64	51	12	3	1	0	0	0	1	1	428	BTBD7	FALSE
chr8:62800000-62850000	chr8:62785000-62865000	174	SMFX_1_1	Smooth Fox Terrier	66	68	51	11	2	1	0	0	0	1	1	425	BTBD7	FALSE
chr8:62800000-62850000	chr8:62785000-62865000	174	CIRN_1_1	Cirneco dell'Etna	78	52	53	12	2	2	0	0	0	1	1	421	BTBD7	FALSE
chr8:62800000-62850000	chr8:62785000-62865000	174	ENTB_1_1	Entlebucher Mountain Dog	62	83	39	12	2	1	0	0	0	1	1	419	BTBD7	FALSE
chr8:62800000-62850000	chr8:62785000-62865000	174	TIBT_1_1	Tibetan Terrier	38	116	42	2	0	1	0	0	1	0	1	419	BTBD7	FALSE
chr8:62800000-62850000	chr8:62785000-62865000	174	PHAR_1_1	Pharaoh Hound	77	63	41	13	4	1	0	0	0	1	1	414	BTBD7	FALSE
chr8:62800000-62850000	chr8:62785000-62865000	174	FLCR_1_1	Flat-Coated Retriever	51	100	41	6	0	1	0	0	1	0	1	413	BTBD7	FALSE
chr8:62800000-62850000	chr8:62785000-62865000	174	MALT_1_1	Maltese	77	61	48	7	5	1	0	0	0	1	1	412	BTBD7	FALSE
chr8:62800000-62850000	chr8:62785000-62865000	174	BOLO_1_1	Bolognese	76	63	47	9	3	1	0	0	0	1	1	410	BTBD7	FALSE
chr8:62800000-62850000	chr8:62785000-62865000	174	MSNZ_1_1	Miniature Schnauzer	64	81	44	9	0	1	0	0	0	1	1	410	BTBD7	FALSE
chr8:62800000-62850000	chr8:62785000-62865000	174	BULM_1_1	Bullmastiff	80	57	48	10	3	1	0	0	0	1	1	409	BTBD7	FALSE
chr8:62800000-62850000	chr8:62785000-62865000	174	BRUS_1_1	Brussels Griffon	75	69	39	13	2	1	0	0	0	1	1	408	BTBD7	FALSE
chr8:62800000-62850000	chr8:62785000-62865000	174	CHIN_1_1	Japanese Chin	95	47	32	17	6	2	0	0	0	1	1	405	BTBD7	FALSE
chr8:62800000-62850000	chr8:62785000-62865000	174	COLL_1_1	Collie	81	64	35	17	1	0	1	0	0	1	1	404	BTBD7	FALSE
chr8:62800000-62850000	chr8:62785000-62865000	174	ALDB_1_1	Alpine Dachsbracke	72	74	44	7	1	1	0	0	0	1	1	401	BTBD7	FALSE
chr8:62800000-62850000	chr8:62785000-62865000	174	FRSP_1_1	French Spaniel	95	48	35	14	5	1	1	0	0	1	1	400	BTBD7	FALSE
chr8:62800000-62850000	chr8:62785000-62865000	174	GSNZ_1_1	Giant Schnauzer	74	75	37	11	1	1	0	0	0	1	1	400	BTBD7	FALSE
chr8:62800000-62850000	chr8:62785000-62865000	174	SAMO_1_1	Samoyed	66	94	25	11	2	0	1	0	0	1	1	400	BTBD7	FALSE
chr8:62800000-62850000	chr8:62785000-62865000	174	SHIH_1_1	Shih Tzu	80	67	39	9	3	1	0	0	0	1	1	398	BTBD7	FALSE
chr8:62800000-62850000	chr8:62785000-62865000	174	PEKE_1_1	Pekingese	64	91	37	6	0	1	0	0	0	1	1	397	BTBD7	FALSE
chr8:62800000-62850000	chr8:62785000-62865000	174	SSHP_1_1	Shetland Sheepdog	57	112	20	6	3	0	1	0	1	0	1	396	BTBD7	FALSE
chr8:62800000-62850000	chr8:62785000-62865000	174	WSSD_1_1	White Swiss Shepherd Dog	76	76	33	12	1	1	0	0	0	1	1	396	BTBD7	FALSE
chr8:62800000-62850000	chr8:62785000-62865000	174	DALM_1_1	Dalmatian	75	75	41	5	2	1	0	0	0	1	1	394	BTBD7	FALSE
chr8:62800000-62850000	chr8:62785000-62865000	174	SLOU_1_1	Sloughi	41	133	23	1	1	0	0	0	1	0	1	394	BTBD7	FALSE
chr8:62800000-62850000	chr8:62785000-62865000	174	SLCU_1_1	Slovak Cuvac	80	70	37	9	2	1	0	0	0	1	1	393	BTBD7	FALSE
chr8:62800000-62850000	chr8:62785000-62865000	174	DOBP_1_1	Doberman Pinscher	83	67	36	10	2	1	0	0	0	1	1	391	BTBD7	FALSE
chr8:62800000-62850000	chr8:62785000-62865000	174	PHAL_1_1	Continental Toy Spaniel (Phalene)	79	70	41	7	1	1	0	0	0	1	1	391	BTBD7	FALSE
chr8:62800000-62850000	chr8:62785000-62865000	174	DACH_1_1	Dachshund	83	74	27	10	4	0	1	0	1	0	1	388	BTBD7	FALSE
chr8:62800000-62850000	chr8:62785000-62865000	174	AMAL_1_1	Alaskan Malamute	55	119	20	4	0	1	0	0	1	0	1	384	BTBD7	FALSE
chr8:62800000-62850000	chr8:62785000-62865000	174	TYFX_1_1	Toy Fox Terrier	58	115	20	5	0	1	0	0	1	0	1	383	BTBD7	FALSE
chr8:62800000-62850000	chr8:62785000-62865000	174	CAIR_1_1	Cairn Terrier	77	83	29	9	0	1	0	0	0	1	1	382	BTBD7	FALSE
chr8:62800000-62850000	chr8:62785000-62865000	174	IWSP_1_1	Irish Water Spaniel	87	67	33	9	2	1	0	0	0	1	1	382	BTBD7	FALSE
chr8:62800000-62850000	chr8:62785000-62865000	174	ESET_1_1	English Setter	99	50	35	10	4	1	0	0	0	1	1	380	BTBD7	FALSE
chr8:62800000-62850000	chr8:62785000-62865000	174	WEIM_1_1	Weimaraner	77	85	28	8	0	1	0	0	0	1	1	379	BTBD7	FALSE
chr8:62800000-62850000	chr8:62785000-62865000	174	AESK_1_1	American Eskimo Dog	58	119	19	2	0	1	0	0	1	0	1	376	BTBD7	FALSE
chr8:62800000-62850000	chr8:62785000-62865000	174	BIEW_1_1	Biewer Terrier	86	72	32	6	2	1	0	0	0	1	1	376	BTBD7	FALSE
chr8:62800000-62850000	chr8:62785000-62865000	174	BPIC_1_1	Berger Picard	97	57	31	10	3	0	1	0	0	1	1	376	BTBD7	FALSE
chr8:62800000-62850000	chr8:62785000-62865000	174	GHUT_1_1	German Hunting Terrier	92	64	34	7	1	1	0	0	0	1	1	371	BTBD7	FALSE
chr8:62800000-62850000	chr8:62785000-62865000	174	BRHM_1_1	Broholmer	91	69	30	7	1	1	0	0	0	1	1	368	BTBD7	FALSE
chr8:62800000-62850000	chr8:62785000-62865000	174	SMSH_1_1	Small Swiss Hound	99	56	34	6	3	1	0	0	0	1	1	368	BTBD7	FALSE
chr8:62800000-62850000	chr8:62785000-62865000	174	BRTR_1_1	Black Russian Terrier	98	62	27	8	3	1	0	0	0	1	1	366	BTBD7	FALSE
chr8:62800000-62850000	chr8:62785000-62865000	174	COTO_1_1	Coton de Tulear	94	64	33	6	1	1	0	0	0	1	1	366	BTBD7	FALSE
chr8:62800000-62850000	chr8:62785000-62865000	174	PARS_1_1	Parson Russell Terrier	95	63	32	7	1	1	0	0	0	1	1	366	BTBD7	FALSE
chr8:62800000-62850000	chr8:62785000-62865000	174	PUMI_1_1	Pumi	101	54	33	8	2	1	0	0	0	1	1	366	BTBD7	FALSE
chr8:62800000-62850000	chr8:62785000-62865000	174	PISP_1_1	Picardy Spaniel	111	42	32	9	3	2	0	0	0	1	1	364	BTBD7	FALSE
chr8:62800000-62850000	chr8:62785000-62865000	174	BRIT_1_1	Brittany	107	47	33	9	2	1	0	0	0	1	1	362	BTBD7	FALSE
chr8:62800000-62850000	chr8:62785000-62865000	174	BHSP_1_1	Bohemian Shepherd	104	54	30	8	2	1	0	0	0	1	1	360	BTBD7	FALSE
chr8:62800000-62850000	chr8:62785000-62865000	174	STAF_1_1	Staffordshire Bull Terrier	106	50	32	8	2	1	0	0	0	1	1	360	BTBD7	FALSE
chr8:62800000-62850000	chr8:62785000-62865000	174	CHOW_1_1	Chow Chow	98	69	21	9	1	1	0	0	0	1	1	356	BTBD7	FALSE
chr8:62800000-62850000	chr8:62785000-62865000	174	SARP_1_1	Sarplaninac	113	43	30	9	3	1	0	0	0	1	1	356	BTBD7	FALSE
chr8:62800000-62850000	chr8:62785000-62865000	174	BICH_1_1	Bichon Frise	101	61	29	6	1	1	0	0	0	1	1	355	BTBD7	FALSE
chr8:62800000-62850000	chr8:62785000-62865000	174	SSNZ_1_1	Standard Schnauzer	110	50	27	9	2	1	0	0	0	1	1	353	BTBD7	FALSE
chr8:62800000-62850000	chr8:62785000-62865000	174	CHBR_1_1	Chesapeake Bay Retriever	93	77	23	5	0	1	0	0	0	1	1	352	BTBD7	FALSE
chr8:62800000-62850000	chr8:62785000-62865000	174	POSD_1_1	Portuguese Sheepdog	108	52	30	7	1	1	0	0	0	1	1	351	BTBD7	FALSE
chr8:62800000-62850000	chr8:62785000-62865000	174	BASS_1_1	Basset Hound	98	73	20	6	1	1	0	0	0	1	1	349	BTBD7	FALSE
chr8:62800000-62850000	chr8:62785000-62865000	174	PBGV_1_1	Petit Basset Griffon Vendeen	87	92	14	5	0	1	0	0	1	0	1	348	BTBD7	FALSE
chr8:62800000-62850000	chr8:62785000-62865000	174	LAGO_1_1	Lagotto Romagnolo	114	47	28	6	3	1	0	0	0	1	1	347	BTBD7	FALSE
chr8:62800000-62850000	chr8:62785000-62865000	174	BMSH_1_1	Bavarian Mountain Scent Hound	111	55	22	7	3	1	0	0	0	1	1	346	BTBD7	FALSE
chr8:62800000-62850000	chr8:62785000-62865000	174	BANO_1_1	Basset Artesien Normand	116	46	26	10	0	1	0	0	0	1	1	342	BTBD7	FALSE
chr8:62800000-62850000	chr8:62785000-62865000	174	PRES_1_1	Presa Canario	86	98	12	2	0	1	0	0	1	0	1	341	BTBD7	FALSE
chr8:62800000-62850000	chr8:62785000-62865000	174	LABR_1_1	Labrador Retriever	107	63	21	7	0	1	0	0	0	1	1	340	BTBD7	FALSE
chr8:62800000-62850000	chr8:62785000-62865000	174	KUND_1_1	Kunming Dog	118	50	22	5	3	1	0	0	0	1	1	335	BTBD7	FALSE
chr8:62800000-62850000	chr8:62785000-62865000	174	DDBX_1_1	Dogue de Bordeaux	122	46	20	7	3	1	0	0	0	1	1	333	BTBD7	FALSE
chr8:62800000-62850000	chr8:62785000-62865000	174	BERG_1_1	Bergamasco	115	57	19	6	1	1	0	0	0	1	1	331	BTBD7	FALSE
chr8:62800000-62850000	chr8:62785000-62865000	174	IBIZ_1_1	Ibizan Hound	117	53	21	7	0	1	0	0	0	1	1	330	BTBD7	FALSE
chr8:62800000-62850000	chr8:62785000-62865000	174	SWHN_1_1	Swiss Hound	117	52	23	6	0	1	0	0	0	1	1	330	BTBD7	FALSE
chr8:62800000-62850000	chr8:62785000-62865000	174	PTAS_1_1	Polish Tatra Sheepdog	102	80	12	4	0	1	0	0	1	0	1	329	BTBD7	FALSE
chr8:62800000-62850000	chr8:62785000-62865000	174	KEES_1_1	Keeshond	121	47	23	7	0	1	0	0	0	1	1	328	BTBD7	FALSE
chr8:62800000-62850000	chr8:62785000-62865000	174	RTVB_1_1	Russian Tsvetnaya Bolonka	86	108	4	1	0	0	0	0	1	0	1	327	BTBD7	FALSE
chr8:62800000-62850000	chr8:62785000-62865000	174	BEAU_1_1	Beauceron	126	42	22	6	2	1	0	0	0	1	1	326	BTBD7	FALSE
chr8:62800000-62850000	chr8:62785000-62865000	174	DREV_1_1	Drever	112	65	16	5	0	1	0	0	0	1	1	326	BTBD7	FALSE
chr8:62800000-62850000	chr8:62785000-62865000	174	SILK_1_1	Silky Terrier	126	43	20	7	2	1	0	0	0	1	1	326	BTBD7	FALSE
chr8:62800000-62850000	chr8:62785000-62865000	174	POLG_1_1	Polish Greyhound	122	49	20	7	0	1	0	0	0	1	1	324	BTBD7	FALSE
chr8:62800000-62850000	chr8:62785000-62865000	174	CESK_1_1	Cesky Terrier	128	43	18	7	2	1	0	0	0	1	1	322	BTBD7	FALSE
chr8:62800000-62850000	chr8:62785000-62865000	174	CCRT_1_1	Curly-Coated Retriever	128	42	20	7	1	1	0	0	0	1	1	321	BTBD7	FALSE
chr8:62800000-62850000	chr8:62785000-62865000	174	DEER_1_1	Scottish Deerhound	122	51	19	6	0	1	0	0	0	1	1	321	BTBD7	FALSE
chr8:62800000-62850000	chr8:62785000-62865000	174	RUSH_1_1	Russian Hound	107	78	11	2	0	1	0	0	0	1	1	320	BTBD7	FALSE
chr8:62800000-62850000	chr8:62785000-62865000	174	PGRT_1_1	Prague Ratter	126	47	19	5	1	1	0	0	0	1	1	318	BTBD7	FALSE
chr8:62800000-62850000	chr8:62785000-62865000	174	WHWT_1_1	West Highland White Terrier	120	57	16	5	0	1	0	0	0	1	1	318	BTBD7	FALSE
chr8:62800000-62850000	chr8:62785000-62865000	174	BORD_1_1	Border Collie	126	55	9	5	3	0	1	0	1	0	1	314	BTBD7	FALSE
chr8:62800000-62850000	chr8:62785000-62865000	174	FBUL_1_1	French Bulldog	128	46	19	5	0	1	0	0	0	1	1	313	BTBD7	FALSE
chr8:62800000-62850000	chr8:62785000-62865000	174	GHND_1_1	German Hound	122	57	15	4	0	1	0	0	0	1	1	313	BTBD7	FALSE
chr8:62800000-62850000	chr8:62785000-62865000	174	STBD_1_1	Saint Bernard	126	50	17	5	0	1	0	0	0	1	1	313	BTBD7	FALSE
chr8:62800000-62850000	chr8:62785000-62865000	174	AUPO_1_1	Auvergne Pointer	128	49	16	4	1	1	0	0	0	1	1	311	BTBD7	FALSE
chr8:62800000-62850000	chr8:62785000-62865000	174	BRJH_1_1	Bruno Jura Hound	131	43	18	6	0	1	0	0	0	1	1	311	BTBD7	FALSE
chr8:62800000-62850000	chr8:62785000-62865000	174	YORK_1_1	Yorkshire Terrier	129	48	16	5	0	1	0	0	0	1	1	309	BTBD7	FALSE
chr8:62800000-62850000	chr8:62785000-62865000	174	AMWS_1_1	American Water Spaniel	130	47	17	3	1	1	0	0	0	1	1	308	BTBD7	FALSE
chr8:62800000-62850000	chr8:62785000-62865000	174	ARIP_1_1	Ariege Pointer	131	45	17	5	0	1	0	0	0	1	1	308	BTBD7	FALSE
chr8:62800000-62850000	chr8:62785000-62865000	174	BOYK_1_1	Boykin Spaniel	131	48	13	5	1	1	0	0	0	1	1	307	BTBD7	FALSE
chr8:62800000-62850000	chr8:62785000-62865000	174	ESMD_1_1	Estrela Mountain Dog	126	55	13	4	0	1	0	0	0	1	1	307	BTBD7	FALSE
chr8:62800000-62850000	chr8:62785000-62865000	174	GWHP_1_1	German Wirehaired Pointer	136	37	19	6	0	1	0	0	0	1	1	307	BTBD7	FALSE
chr8:62800000-62850000	chr8:62785000-62865000	174	KUVZ_1_1	Kuvasz	133	44	16	5	0	1	0	0	0	1	1	305	BTBD7	FALSE
chr8:62800000-62850000	chr8:62785000-62865000	174	MUDI_1_1	Mudi	125	58	11	4	0	1	0	0	1	0	1	305	BTBD7	FALSE
chr8:62800000-62850000	chr8:62785000-62865000	174	OLES_1_1	Old English Sheepdog	135	42	15	6	0	1	0	0	0	1	1	304	BTBD7	FALSE
chr8:62800000-62850000	chr8:62785000-62865000	174	AMBD_1_1	American Bulldog	135	43	14	6	0	1	0	0	0	1	1	303	BTBD7	FALSE
chr8:62800000-62850000	chr8:62785000-62865000	174	LHSA_1_1	Lhasa Apso	131	49	14	4	0	1	0	0	0	1	1	303	BTBD7	FALSE
chr8:62800000-62850000	chr8:62785000-62865000	174	ROTT_1_1	Rottweiler	122	65	8	3	0	1	0	0	1	0	1	303	BTBD7	FALSE
chr8:62800000-62850000	chr8:62785000-62865000	174	AFOX_1_1	American Foxhound	129	56	9	4	0	1	0	0	1	0	1	299	BTBD7	FALSE
chr8:62800000-62850000	chr8:62785000-62865000	174	BEDT_1_1	Bedlington Terrier	112	85	1	1	0	0	0	0	1	0	1	298	BTBD7	FALSE
chr8:62800000-62850000	chr8:62785000-62865000	174	BOXR_1_1	Boxer	132	53	9	4	0	1	0	0	0	1	1	297	BTBD7	FALSE
chr8:62800000-62850000	chr8:62785000-62865000	174	SPIN_1_1	Spinone Italiano	138	42	13	5	0	1	0	0	0	1	1	297	BTBD7	FALSE
chr8:62800000-62850000	chr8:62785000-62865000	174	WELT_1_1	Welsh Terrier	142	35	17	4	0	1	0	0	0	1	1	295	BTBD7	FALSE
chr8:62800000-62850000	chr8:62785000-62865000	174	BRBT_1_1	Barbet	139	42	13	4	0	1	0	0	0	1	1	294	BTBD7	FALSE
chr8:62800000-62850000	chr8:62785000-62865000	174	PBGA_1_1	Petit Bleu de Gascogne	139	42	13	4	0	1	0	0	0	1	1	294	BTBD7	FALSE
chr8:62800000-62850000	chr8:62785000-62865000	174	BRZT_1_1	Brazilian Terrier	140	41	13	4	0	1	0	0	0	1	1	293	BTBD7	FALSE
chr8:62800000-62850000	chr8:62785000-62865000	174	BFDB_1_1	Basset Fauve de Bretagne	140	44	9	5	0	1	0	0	0	1	1	291	BTBD7	FALSE
chr8:62800000-62850000	chr8:62785000-62865000	174	MAST_1_1	Mastiff	140	43	10	5	0	1	0	0	1	0	1	291	BTBD7	FALSE
chr8:62800000-62850000	chr8:62785000-62865000	174	GBGV_1_1	Grand Basset Griffon Vendeen	139	47	7	5	0	1	0	0	0	1	1	290	BTBD7	FALSE
chr8:62800000-62850000	chr8:62785000-62865000	174	WHIP_1_1	Whippet	144	37	12	5	0	1	0	0	0	1	1	290	BTBD7	FALSE
chr8:62800000-62850000	chr8:62785000-62865000	174	MAAG_1_1	Magyar Agar	143	42	9	4	0	1	0	0	1	0	1	285	BTBD7	FALSE
chr8:62800000-62850000	chr8:62785000-62865000	174	TPOO_1_1	Toy Poodle	147	35	11	5	0	1	0	0	1	0	1	285	BTBD7	FALSE
chr8:62800000-62850000	chr8:62785000-62865000	174	LEON_1_1	Leonberger	150	33	9	6	0	0	1	0	1	0	1	283	BTBD7	FALSE
chr8:62800000-62850000	chr8:62785000-62865000	174	BOST_1_1	Boston Terrier	149	35	10	4	0	1	0	0	1	0	1	280	BTBD7	FALSE
chr8:62800000-62850000	chr8:62785000-62865000	174	EGTT_1_1	English Toy Terrier	153	29	11	5	0	1	0	0	0	1	1	280	BTBD7	FALSE
chr8:62800000-62850000	chr8:62785000-62865000	174	GPYR_1_1	Great Pyrenees	151	34	8	5	0	1	0	0	0	1	1	279	BTBD7	FALSE
chr8:62800000-62850000	chr8:62785000-62865000	174	LAKE_1_1	Lakeland Terrier	152	31	11	4	0	1	0	0	0	1	1	279	BTBD7	FALSE
chr8:62800000-62850000	chr8:62785000-62865000	174	NORB_1_1	Norrbottenspetz	151	34	8	5	0	1	0	0	1	0	1	278	BTBD7	FALSE
chr8:62800000-62850000	chr8:62785000-62865000	174	RTOY_1_1	Russian Toy	153	30	11	4	0	1	0	0	0	1	1	278	BTBD7	FALSE
chr8:62800000-62850000	chr8:62785000-62865000	174	ANFH_1_1	Anglo-Francais hound	155	28	11	4	0	1	0	0	1	0	1	275	BTBD7	FALSE
chr8:62800000-62850000	chr8:62785000-62865000	174	BRFR_1_1	Braques Francais	155	29	10	4	0	1	0	0	0	1	1	275	BTBD7	FALSE
chr8:62800000-62850000	chr8:62785000-62865000	174	BMAL_1_1	Belgian Malinois	160	23	10	5	0	1	0	0	1	0	1	271	BTBD7	FALSE
chr8:62800000-62850000	chr8:62785000-62865000	174	GSPZ_1_1	German Spitz	161	25	8	4	0	1	0	0	1	0	1	266	BTBD7	FALSE
chr8:62800000-62850000	chr8:62785000-62865000	174	MARM_1_1	Maremma Sheepdog	162	23	9	4	0	1	0	0	1	0	1	266	BTBD7	FALSE
chr8:62800000-62850000	chr8:62785000-62865000	174	GSMD_1_1	Greater Swiss Mountain Dog	164	21	9	4	0	1	0	0	1	0	1	264	BTBD7	FALSE
chr8:62800000-62850000	chr8:62785000-62865000	174	AMST_1_1	American Staffordshire Terrier	166	20	8	4	0	1	0	0	1	0	1	261	BTBD7	FALSE
chr8:62800000-62850000	chr8:62785000-62865000	174	ICES_1_1	Icelandic Sheepdog	167	18	9	4	0	1	0	0	1	0	1	261	BTBD7	FALSE
chr8:62800000-62850000	chr8:62785000-62865000	174	FOXH_1_1	NA	170	16	10	2	1	0	0	0	1	0	1	254	BTBD7	FALSE
chr8:62800000-62850000	chr8:62785000-62865000	174	CHIH_1_1	Chihuahua	174	12	8	4	0	1	0	0	1	0	1	253	BTBD7	FALSE
chr8:62800000-62850000	chr8:62785000-62865000	174	PULI_1_1	Puli	176	10	8	4	0	1	0	0	1	0	1	251	BTBD7	FALSE
chr8:62800000-62850000	chr8:62785000-62865000	174	SMUN_1_1	Small Munsterlander	184	8	6	0	1	0	0	0	1	0	1	232	BTBD7	FALSE
chr8:62800000-62850000	chr8:62785000-62865000	174	ACKR_1_1	American Cocker Spaniel	185	7	6	0	1	0	0	0	1	0	1	231	BTBD7	FALSE
chr8:62800000-62850000	chr8:62785000-62865000	174	PYSH_1_1	Pyrenean Shepherd	184	10	4	1	0	0	0	0	1	0	1	229	BTBD7	FALSE
chr8:62800000-62850000	chr8:62785000-62865000	174	CSHD_1_1	Catalan Sheepdog	182	15	1	1	0	0	0	0	1	0	1	228	BTBD7	FALSE
chr8:62800000-62850000	chr8:62785000-62865000	174	ELOD_1_1	Elo	182	15	1	1	0	0	0	0	1	0	1	228	BTBD7	FALSE
chr8:62800000-62850000	chr8:62785000-62865000	174	NEWF_1_1	Newfoundland	183	13	2	1	0	0	0	0	1	0	1	228	BTBD7	FALSE
chr8:62800000-62850000	chr8:62785000-62865000	174	DSFD_1_1	Danish-Swedish Farmdog	183	14	1	1	0	0	0	0	1	0	1	227	BTBD7	FALSE
chr8:62800000-62850000	chr8:62785000-62865000	174	KROM_1_1	Kromfohrlander	184	12	2	1	0	0	0	0	1	0	1	227	BTBD7	FALSE
chr8:62800000-62850000	chr8:62785000-62865000	174	RHOD_1_1	Rhodesian Ridgeback	183	14	1	1	0	0	0	0	1	0	1	227	BTBD7	FALSE
chr8:62800000-62850000	chr8:62785000-62865000	174	SPMT_1_1	Spanish Mastiff	183	14	1	1	0	0	0	0	1	0	1	227	BTBD7	FALSE
chr8:62800000-62850000	chr8:62785000-62865000	174	AUCD_1_1	Australian Cattle Dog	187	9	2	1	0	0	0	0	0	1	1	225	BTBD7	FALSE
chr8:62800000-62850000	chr8:62785000-62865000	174	LEOP_1_1	Catahoula Leopard Dog	185	12	1	1	0	0	0	0	1	0	1	225	BTBD7	FALSE
chr8:62800000-62850000	chr8:62785000-62865000	174	BRAC_1_1	Bracco Italiano	186	11	1	1	0	0	0	0	1	0	1	224	BTBD7	FALSE
chr8:62800000-62850000	chr8:62785000-62865000	174	BULD_1_1	Bulldog	186	11	1	1	0	0	0	0	1	0	1	224	BTBD7	FALSE
chr8:62800000-62850000	chr8:62785000-62865000	174	FINH_1_1	Finnish Hound	186	11	1	1	0	0	0	0	1	0	1	224	BTBD7	FALSE
chr8:62800000-62850000	chr8:62785000-62865000	174	BLDH_1_1	Bloodhound	188	9	1	1	0	0	0	0	0	1	1	223	BTBD7	FALSE
chr8:62800000-62850000	chr8:62785000-62865000	174	GALG_1_1	Galgo Espanol	187	10	1	1	0	0	0	0	1	0	1	223	BTBD7	FALSE
chr8:62800000-62850000	chr8:62785000-62865000	174	FINS_1_1	Finnish Spitz	188	9	1	1	0	0	0	0	1	0	1	222	BTBD7	FALSE
chr8:62800000-62850000	chr8:62785000-62865000	174	DING_1_1	Dingo	1	0	0	1	3	3	11	7	53	121	2	1858	BTBD7	TRUE
chr8:69910000-69960000	chr8:69915000-69955000	102	APPZ_1_1	Appenzeller Sennenhund	14	40	50	46	22	17	5	1	1	4	1	732	NA	FALSE
chr8:69910000-69960000	chr8:69915000-69955000	102	BEDT_1_1	Bedlington Terrier	13	46	52	43	20	13	6	3	1	3	1	716	NA	FALSE
chr8:69910000-69960000	chr8:69915000-69955000	102	BOXR_1_1	Boxer	22	46	44	42	21	12	6	2	1	4	1	698	NA	TRUE
chr8:69910000-69960000	chr8:69915000-69955000	102	DOBP_1_1	Doberman Pinscher	19	47	46	43	22	12	5	2	0	4	1	696	NA	FALSE
chr8:69910000-69960000	chr8:69915000-69955000	102	BULM_1_1	Bullmastiff	28	38	46	42	24	9	7	2	0	4	1	689	NA	FALSE
chr8:69910000-69960000	chr8:69915000-69955000	102	MANT_1_1	Manchester Terrier (Standard)	19	47	49	42	22	11	4	2	0	4	1	688	NA	FALSE
chr8:69910000-69960000	chr8:69915000-69955000	102	CLSP_1_1	Clumber Spaniel	27	43	44	43	24	7	6	2	0	4	1	677	NA	FALSE
chr8:69910000-69960000	chr8:69915000-69955000	102	MAST_1_1	Mastiff	24	46	46	45	22	8	4	1	0	4	1	668	NA	FALSE
chr8:69910000-69960000	chr8:69915000-69955000	102	STBD_1_1	Saint Bernard	20	56	45	44	19	7	4	1	2	2	1	654	NA	FALSE
chr8:69910000-69960000	chr8:69915000-69955000	102	BRJH_1_1	Bruno Jura Hound	36	50	51	33	17	5	3	1	2	2	1	603	NA	FALSE
chr8:69910000-69960000	chr8:69915000-69955000	102	BFDB_1_1	Basset Fauve de Bretagne	34	59	50	30	13	7	3	0	4	0	1	586	NA	FALSE
chr8:69910000-69960000	chr8:69915000-69955000	102	BICH_1_1	Bichon Frise	47	49	49	31	11	5	3	1	1	3	1	569	NA	FALSE
chr8:69910000-69960000	chr8:69915000-69955000	102	BASS_1_1	Basset Hound	48	50	45	34	10	6	2	1	4	0	1	563	NA	FALSE
chr8:69910000-69960000	chr8:69915000-69955000	102	BRAC_1_1	Bracco Italiano	66	49	36	29	8	5	2	1	1	3	1	519	NA	FALSE
chr8:69910000-69960000	chr8:69915000-69955000	102	SAMO_1_1	Samoyed	60	69	34	24	6	2	1	2	2	0	1	479	NA	FALSE
chr8:69910000-69960000	chr8:69915000-69955000	102	MSNZ_1_1	Miniature Schnauzer	72	57	35	20	6	5	1	0	4	0	1	474	NA	FALSE
chr8:69910000-69960000	chr8:69915000-69955000	102	SMSH_1_1	Small Swiss Hound	77	50	38	19	7	4	1	0	4	0	1	469	NA	FALSE
chr8:69910000-69960000	chr8:69915000-69955000	102	NORF_1_1	Norfolk Terrier	66	65	43	14	6	1	1	1	3	0	1	459	NA	FALSE
chr8:69910000-69960000	chr8:69915000-69955000	102	EGTT_1_1	English Toy Terrier	74	62	37	13	7	2	1	0	4	0	1	451	NA	FALSE
chr8:69910000-69960000	chr8:69915000-69955000	102	GOLD_1_1	Golden Retriever	76	67	28	18	6	0	1	2	2	0	1	437	NA	FALSE
chr8:69910000-69960000	chr8:69915000-69955000	102	PULI_1_1	Puli	92	44	39	11	6	3	1	0	4	0	1	432	NA	FALSE
chr8:69910000-69960000	chr8:69915000-69955000	102	COOK_1_1	Chinook	95	46	35	10	6	3	1	0	4	0	1	423	NA	FALSE
chr8:69910000-69960000	chr8:69915000-69955000	102	CHBR_1_1	Chesapeake Bay Retriever	99	48	33	8	6	1	1	3	1	0	1	402	NA	FALSE
chr8:69910000-69960000	chr8:69915000-69955000	102	LAGO_1_1	Lagotto Romagnolo	97	55	27	12	3	2	0	3	1	0	1	396	NA	FALSE
chr8:69910000-69960000	chr8:69915000-69955000	102	BPIC_1_1	Berger Picard	101	55	27	9	3	1	0	2	2	0	1	383	NA	FALSE
chr8:69910000-69960000	chr8:69915000-69955000	102	BOYK_1_1	Boykin Spaniel	106	55	19	9	5	2	0	1	3	0	1	381	NA	FALSE
chr8:69910000-69960000	chr8:69915000-69955000	102	PBGA_1_1	Petit Bleu de Gascogne	109	48	25	8	4	2	0	2	2	0	1	378	NA	FALSE
chr8:69910000-69960000	chr8:69915000-69955000	102	CIRN_1_1	Cirneco dell'Etna	110	52	20	8	4	2	0	0	4	0	1	374	NA	FALSE
chr8:69910000-69960000	chr8:69915000-69955000	102	BHSP_1_1	Bohemian Shepherd	5	2	6	20	39	40	36	24	16	12	2	1250	NA	FALSE
chr8:69910000-69960000	chr8:69915000-69955000	102	GRSD_1_2	German Shepherd Dog	5	2	6	22	37	42	33	28	15	10	2	1242	NA	FALSE
chr8:69910000-69960000	chr8:69915000-69955000	102	KUND_1_1	Kunming Dog	5	2	6	23	38	39	37	25	13	12	2	1239	NA	FALSE
chr8:69910000-69960000	chr8:69915000-69955000	102	WSSD_1_1	White Swiss Shepherd Dog	5	2	6	24	38	41	33	29	15	7	2	1227	NA	FALSE
chr8:69910000-69960000	chr8:69915000-69955000	102	GALG_1_1	Galgo Espanol	11	23	36	45	30	28	14	11	2	0	3	867	NA	FALSE
chr8:69910000-69960000	chr8:69915000-69955000	102	OTTR_1_1	Otterhound	17	65	57	32	18	5	2	0	4	0	4	616	NA	FALSE
chr8:70420000-70470000	chr8:70385000-70505000	160	BULT_1_1	Bull Terrier	23	65	43	30	23	7	5	2	0	2	1	630	DYNC1H1,LOC102153127,HSP90AA1	TRUE
chr8:70420000-70470000	chr8:70385000-70505000	160	SSHP_1_1	Shetland Sheepdog	25	63	48	36	17	3	4	2	1	1	1	605	DYNC1H1,LOC102153127,HSP90AA1	FALSE
chr8:70420000-70470000	chr8:70385000-70505000	160	BOXR_1_1	Boxer	57	39	41	24	16	10	9	0	1	3	1	596	DYNC1H1,LOC102153127,HSP90AA1	TRUE
chr8:70420000-70470000	chr8:70385000-70505000	160	BPIC_1_1	Berger Picard	47	43	40	37	20	6	5	0	1	1	1	591	DYNC1H1,LOC102153127,HSP90AA1	TRUE
chr8:70420000-70470000	chr8:70385000-70505000	160	GRSD_1_2	German Shepherd Dog	45	41	46	41	16	6	3	0	1	1	1	585	DYNC1H1,LOC102153127,HSP90AA1	FALSE
chr8:70420000-70470000	chr8:70385000-70505000	160	BHSP_1_1	Bohemian Shepherd	57	36	45	35	12	8	5	0	2	0	1	565	DYNC1H1,LOC102153127,HSP90AA1	FALSE
chr8:70420000-70470000	chr8:70385000-70505000	160	KUND_1_1	Kunming Dog	38	59	27	61	11	2	1	0	1	0	1	564	DYNC1H1,LOC102153127,HSP90AA1	FALSE
chr8:70420000-70470000	chr8:70385000-70505000	160	DEER_1_1	Scottish Deerhound	39	60	26	65	6	1	2	0	1	0	1	556	DYNC1H1,LOC102153127,HSP90AA1	FALSE
chr8:70420000-70470000	chr8:70385000-70505000	160	BELS_1_1	Belgian Sheepdog	44	50	56	27	14	5	1	1	1	1	1	554	DYNC1H1,LOC102153127,HSP90AA1	FALSE
chr8:70420000-70470000	chr8:70385000-70505000	160	BULM_1_1	Bullmastiff	64	37	51	25	15	5	1	0	2	0	1	521	DYNC1H1,LOC102153127,HSP90AA1	FALSE
chr8:70420000-70470000	chr8:70385000-70505000	160	LAKE_1_1	Lakeland Terrier	68	51	35	22	9	8	4	0	1	2	1	513	DYNC1H1,LOC102153127,HSP90AA1	TRUE
chr8:70420000-70470000	chr8:70385000-70505000	160	GBGV_1_1	Grand Basset Griffon Vendeen	66	46	38	27	14	5	2	0	2	0	1	512	DYNC1H1,LOC102153127,HSP90AA1	FALSE
chr8:70420000-70470000	chr8:70385000-70505000	160	DAND_1_1	Dandie Dinmont Terrier	76	43	35	21	11	7	4	0	1	2	1	505	DYNC1H1,LOC102153127,HSP90AA1	FALSE
chr8:70420000-70470000	chr8:70385000-70505000	160	CLSP_1_1	Clumber Spaniel	68	46	42	25	9	5	3	0	2	0	1	500	DYNC1H1,LOC102153127,HSP90AA1	FALSE
chr8:70420000-70470000	chr8:70385000-70505000	160	GOLD_1_1	Golden Retriever	54	72	37	18	9	4	3	1	1	1	1	498	DYNC1H1,LOC102153127,HSP90AA1	FALSE
chr8:70420000-70470000	chr8:70385000-70505000	160	COOK_1_1	Chinook	59	42	60	30	6	0	1	1	1	0	1	497	DYNC1H1,LOC102153127,HSP90AA1	FALSE
chr8:70420000-70470000	chr8:70385000-70505000	160	SMFX_1_1	Smooth Fox Terrier	70	50	36	21	12	7	2	0	1	1	1	497	DYNC1H1,LOC102153127,HSP90AA1	FALSE
chr8:70420000-70470000	chr8:70385000-70505000	160	MANT_1_1	Manchester Terrier (Standard)	57	60	46	21	8	4	2	0	2	0	1	495	DYNC1H1,LOC102153127,HSP90AA1	FALSE
chr8:70420000-70470000	chr8:70385000-70505000	160	OTTR_1_1	Otterhound	62	55	47	19	8	5	2	0	2	0	1	491	DYNC1H1,LOC102153127,HSP90AA1	FALSE
chr8:70420000-70470000	chr8:70385000-70505000	160	MAST_1_1	Mastiff	58	59	51	17	7	4	2	0	2	0	1	488	DYNC1H1,LOC102153127,HSP90AA1	FALSE
chr8:70420000-70470000	chr8:70385000-70505000	160	COLL_1_1	Collie	64	62	34	22	10	4	1	1	1	1	1	486	DYNC1H1,LOC102153127,HSP90AA1	FALSE
chr8:70420000-70470000	chr8:70385000-70505000	160	DOBP_1_1	Doberman Pinscher	58	64	43	19	8	5	1	0	2	0	1	486	DYNC1H1,LOC102153127,HSP90AA1	FALSE
chr8:70420000-70470000	chr8:70385000-70505000	160	AUSS_1_1	Australian Shepherd	62	54	54	17	7	3	1	0	2	0	1	478	DYNC1H1,LOC102153127,HSP90AA1	FALSE
chr8:70420000-70470000	chr8:70385000-70505000	160	PISP_1_1	Picardy Spaniel	74	45	45	18	9	5	2	0	2	0	1	478	DYNC1H1,LOC102153127,HSP90AA1	FALSE
chr8:70420000-70470000	chr8:70385000-70505000	160	BOYK_1_1	Boykin Spaniel	71	54	41	18	8	4	2	0	2	0	1	470	DYNC1H1,LOC102153127,HSP90AA1	FALSE
chr8:70420000-70470000	chr8:70385000-70505000	160	LANC_1_1	Lancashire Heeler	70	56	41	17	10	3	1	0	2	0	1	466	DYNC1H1,LOC102153127,HSP90AA1	FALSE
chr8:70420000-70470000	chr8:70385000-70505000	160	GREE_1_1	Greenland Dog	66	43	67	16	5	1	1	0	1	0	1	464	DYNC1H1,LOC102153127,HSP90AA1	FALSE
chr8:70420000-70470000	chr8:70385000-70505000	160	PBGV_1_1	Petit Basset Griffon Vendeen	74	55	37	18	8	4	2	0	2	0	1	463	DYNC1H1,LOC102153127,HSP90AA1	FALSE
chr8:70420000-70470000	chr8:70385000-70505000	160	PEMB_1_1	Pembroke Welsh Corgi	62	65	47	13	7	3	1	0	2	0	1	463	DYNC1H1,LOC102153127,HSP90AA1	FALSE
chr8:70420000-70470000	chr8:70385000-70505000	160	CESK_1_1	Cesky Terrier	69	38	72	13	5	1	0	1	1	0	1	461	DYNC1H1,LOC102153127,HSP90AA1	FALSE
chr8:70420000-70470000	chr8:70385000-70505000	160	TPOO_1_1	Toy Poodle	78	52	37	18	7	4	2	0	2	0	1	456	DYNC1H1,LOC102153127,HSP90AA1	FALSE
chr8:70420000-70470000	chr8:70385000-70505000	160	STBD_1_1	Saint Bernard	72	66	29	17	8	4	2	0	2	0	1	455	DYNC1H1,LOC102153127,HSP90AA1	FALSE
chr8:70420000-70470000	chr8:70385000-70505000	160	GPYR_1_1	Great Pyrenees	76	54	38	18	7	4	1	0	2	0	1	454	DYNC1H1,LOC102153127,HSP90AA1	FALSE
chr8:70420000-70470000	chr8:70385000-70505000	160	GSMD_1_1	Greater Swiss Mountain Dog	81	50	36	16	9	4	2	0	2	0	1	454	DYNC1H1,LOC102153127,HSP90AA1	FALSE
chr8:70420000-70470000	chr8:70385000-70505000	160	DREV_1_1	Drever	72	60	39	15	7	4	1	0	2	0	1	453	DYNC1H1,LOC102153127,HSP90AA1	FALSE
chr8:70420000-70470000	chr8:70385000-70505000	160	DDBX_1_1	Dogue de Bordeaux	80	49	40	15	10	3	1	0	2	0	1	451	DYNC1H1,LOC102153127,HSP90AA1	FALSE
chr8:70420000-70470000	chr8:70385000-70505000	160	DALM_1_1	Dalmatian	75	58	37	16	7	4	1	0	2	0	1	450	DYNC1H1,LOC102153127,HSP90AA1	FALSE
chr8:70420000-70470000	chr8:70385000-70505000	160	AHRT_1_1	American Hairless Terrier	81	48	40	16	9	3	1	0	2	0	1	449	DYNC1H1,LOC102153127,HSP90AA1	FALSE
chr8:70420000-70470000	chr8:70385000-70505000	160	EGTT_1_1	English Toy Terrier	69	67	38	12	7	4	1	0	2	0	1	449	DYNC1H1,LOC102153127,HSP90AA1	FALSE
chr8:70420000-70470000	chr8:70385000-70505000	160	NEWF_1_1	Newfoundland	74	64	35	12	7	4	2	0	2	0	1	446	DYNC1H1,LOC102153127,HSP90AA1	FALSE
chr8:70420000-70470000	chr8:70385000-70505000	160	NORF_1_1	Norfolk Terrier	82	51	35	17	8	4	1	0	2	0	1	446	DYNC1H1,LOC102153127,HSP90AA1	FALSE
chr8:70420000-70470000	chr8:70385000-70505000	160	AMWS_1_1	American Water Spaniel	79	54	38	16	7	3	1	0	2	0	1	443	DYNC1H1,LOC102153127,HSP90AA1	FALSE
chr8:70420000-70470000	chr8:70385000-70505000	160	BEDT_1_1	Bedlington Terrier	83	50	37	15	8	4	1	0	2	0	1	443	DYNC1H1,LOC102153127,HSP90AA1	FALSE
chr8:70420000-70470000	chr8:70385000-70505000	160	SEAL_1_1	Sealyham Terrier	88	46	34	16	9	3	2	0	2	0	1	441	DYNC1H1,LOC102153127,HSP90AA1	FALSE
chr8:70420000-70470000	chr8:70385000-70505000	160	BRIA_1_1	Briard	79	56	37	15	7	3	1	0	2	0	1	440	DYNC1H1,LOC102153127,HSP90AA1	FALSE
chr8:70420000-70470000	chr8:70385000-70505000	160	GMSP_1_1	German Spaniel	91	41	35	17	10	3	1	0	2	0	1	439	DYNC1H1,LOC102153127,HSP90AA1	FALSE
chr8:70420000-70470000	chr8:70385000-70505000	160	BRZT_1_1	Brazilian Terrier	83	53	34	16	8	3	1	0	2	0	1	438	DYNC1H1,LOC102153127,HSP90AA1	FALSE
chr8:70420000-70470000	chr8:70385000-70505000	160	BMAL_1_1	Belgian Malinois	84	59	25	18	6	4	1	1	2	0	1	436	DYNC1H1,LOC102153127,HSP90AA1	FALSE
chr8:70420000-70470000	chr8:70385000-70505000	160	BOST_1_1	Boston Terrier	84	55	35	13	7	3	1	0	2	0	1	429	DYNC1H1,LOC102153127,HSP90AA1	FALSE
chr8:70420000-70470000	chr8:70385000-70505000	160	LHSA_1_1	Lhasa Apso	78	50	54	11	4	0	1	1	1	0	1	428	DYNC1H1,LOC102153127,HSP90AA1	FALSE
chr8:70420000-70470000	chr8:70385000-70505000	160	GSNZ_1_1	Giant Schnauzer	87	57	28	13	7	4	2	0	2	0	1	428	DYNC1H1,LOC102153127,HSP90AA1	FALSE
chr8:70420000-70470000	chr8:70385000-70505000	160	BFDB_1_1	Basset Fauve de Bretagne	90	47	35	15	7	3	1	0	2	0	1	427	DYNC1H1,LOC102153127,HSP90AA1	FALSE
chr8:70420000-70470000	chr8:70385000-70505000	160	BEAU_1_1	Beauceron	82	60	34	11	7	3	1	0	2	0	1	426	DYNC1H1,LOC102153127,HSP90AA1	FALSE
chr8:70420000-70470000	chr8:70385000-70505000	160	WHWT_1_1	West Highland White Terrier	85	58	31	12	7	4	1	0	2	0	1	426	DYNC1H1,LOC102153127,HSP90AA1	FALSE
chr8:70420000-70470000	chr8:70385000-70505000	160	GHUT_1_1	German Hunting Terrier	93	49	31	14	7	3	1	0	2	0	1	418	DYNC1H1,LOC102153127,HSP90AA1	FALSE
chr8:70420000-70470000	chr8:70385000-70505000	160	GSPZ_1_1	German Spitz	95	51	27	12	7	4	2	0	2	0	1	417	DYNC1H1,LOC102153127,HSP90AA1	FALSE
chr8:70420000-70470000	chr8:70385000-70505000	160	RHOD_1_1	Rhodesian Ridgeback	95	47	30	15	7	3	1	0	2	0	1	417	DYNC1H1,LOC102153127,HSP90AA1	FALSE
chr8:70420000-70470000	chr8:70385000-70505000	160	MALT_1_1	Maltese	92	53	28	14	7	3	1	0	2	0	1	416	DYNC1H1,LOC102153127,HSP90AA1	FALSE
chr8:70420000-70470000	chr8:70385000-70505000	160	BORD_1_1	Border Collie	84	69	22	14	6	2	1	1	1	0	1	410	DYNC1H1,LOC102153127,HSP90AA1	FALSE
chr8:70420000-70470000	chr8:70385000-70505000	160	MSNZ_1_1	Miniature Schnauzer	71	83	29	9	4	1	1	1	1	0	1	410	DYNC1H1,LOC102153127,HSP90AA1	FALSE
chr8:70420000-70470000	chr8:70385000-70505000	160	MAAG_1_1	Magyar Agar	94	51	32	10	7	3	1	0	2	0	1	410	DYNC1H1,LOC102153127,HSP90AA1	FALSE
chr8:70420000-70470000	chr8:70385000-70505000	160	BRIT_1_1	Brittany	97	48	32	9	8	3	1	0	2	0	1	408	DYNC1H1,LOC102153127,HSP90AA1	FALSE
chr8:70420000-70470000	chr8:70385000-70505000	160	WEIM_1_1	Weimaraner	78	69	37	9	4	0	2	0	1	0	1	406	DYNC1H1,LOC102153127,HSP90AA1	FALSE
chr8:70420000-70470000	chr8:70385000-70505000	160	WELT_1_1	Welsh Terrier	101	45	28	13	7	3	1	0	2	0	1	405	DYNC1H1,LOC102153127,HSP90AA1	FALSE
chr8:70420000-70470000	chr8:70385000-70505000	160	BULD_1_1	Bulldog	103	42	29	13	7	3	1	0	2	0	1	404	DYNC1H1,LOC102153127,HSP90AA1	FALSE
chr8:70420000-70470000	chr8:70385000-70505000	160	WSSD_1_1	White Swiss Shepherd Dog	74	88	20	7	7	1	1	1	1	0	1	403	DYNC1H1,LOC102153127,HSP90AA1	FALSE
chr8:70420000-70470000	chr8:70385000-70505000	160	BICH_1_1	Bichon Frise	102	46	30	9	7	3	1	0	2	0	1	398	DYNC1H1,LOC102153127,HSP90AA1	FALSE
chr8:70420000-70470000	chr8:70385000-70505000	160	SWHN_1_1	Swiss Hound	102	46	30	9	7	3	1	0	2	0	1	398	DYNC1H1,LOC102153127,HSP90AA1	FALSE
chr8:70420000-70470000	chr8:70385000-70505000	160	BRMD_1_1	Bernese Mountain Dog	76	86	21	7	7	0	2	0	1	0	1	397	DYNC1H1,LOC102153127,HSP90AA1	FALSE
chr8:70420000-70470000	chr8:70385000-70505000	160	FRSP_1_1	French Spaniel	106	42	29	10	7	3	1	0	2	0	1	395	DYNC1H1,LOC102153127,HSP90AA1	FALSE
chr8:70420000-70470000	chr8:70385000-70505000	160	SLCU_1_1	Slovak Cuvac	82	81	21	10	3	0	2	0	1	0	1	385	DYNC1H1,LOC102153127,HSP90AA1	FALSE
chr8:70420000-70470000	chr8:70385000-70505000	160	SLOU_1_1	Sloughi	83	81	20	9	4	0	1	1	1	0	1	385	DYNC1H1,LOC102153127,HSP90AA1	FALSE
chr8:70420000-70470000	chr8:70385000-70505000	160	ALDB_1_1	Alpine Dachsbracke	110	40	30	7	8	2	1	0	2	0	1	385	DYNC1H1,LOC102153127,HSP90AA1	FALSE
chr8:70420000-70470000	chr8:70385000-70505000	160	JSPZ_1_1	Japanese Spitz	96	71	15	7	7	1	1	1	1	0	1	376	DYNC1H1,LOC102153127,HSP90AA1	FALSE
chr8:70420000-70470000	chr8:70385000-70505000	160	KARA_1_1	Karakachan	87	80	18	9	3	1	1	0	1	0	1	374	DYNC1H1,LOC102153127,HSP90AA1	FALSE
chr8:70420000-70470000	chr8:70385000-70505000	160	KROM_1_1	Kromfohrlander	100	66	18	9	4	0	1	1	1	0	1	366	DYNC1H1,LOC102153127,HSP90AA1	FALSE
chr8:70420000-70470000	chr8:70385000-70505000	160	RTVB_1_1	Russian Tsvetnaya Bolonka	114	52	18	10	3	1	1	0	1	0	1	349	DYNC1H1,LOC102153127,HSP90AA1	FALSE
chr8:70420000-70470000	chr8:70385000-70505000	160	DSFD_1_1	Danish-Swedish Farmdog	115	54	15	10	3	1	1	0	1	0	1	345	DYNC1H1,LOC102153127,HSP90AA1	FALSE
chr8:70420000-70470000	chr8:70385000-70505000	160	HOVA_1_1	Hovawart	136	29	19	8	5	0	1	1	1	0	1	332	DYNC1H1,LOC102153127,HSP90AA1	FALSE
chr8:70420000-70470000	chr8:70385000-70505000	160	PRES_1_1	Presa Canario	128	41	15	11	2	0	2	0	1	0	1	332	DYNC1H1,LOC102153127,HSP90AA1	FALSE
chr8:70420000-70470000	chr8:70385000-70505000	160	PYSH_1_1	Pyrenean Shepherd	138	28	16	8	7	0	2	0	1	0	1	332	DYNC1H1,LOC102153127,HSP90AA1	FALSE
chr8:70420000-70470000	chr8:70385000-70505000	160	BOUV_1_1	Bouvier des Flandres	140	26	17	7	5	3	1	0	1	0	1	330	DYNC1H1,LOC102153127,HSP90AA1	FALSE
chr8:70420000-70470000	chr8:70385000-70505000	160	BERG_1_1	Bergamasco	130	42	13	9	3	1	1	0	1	0	1	326	DYNC1H1,LOC102153127,HSP90AA1	FALSE
chr8:70420000-70470000	chr8:70385000-70505000	160	FINS_1_1	Finnish Spitz	137	29	18	10	3	1	1	0	1	0	1	326	DYNC1H1,LOC102153127,HSP90AA1	FALSE
chr8:70420000-70470000	chr8:70385000-70505000	160	NORB_1_1	Norrbottenspetz	137	29	18	10	3	1	1	0	1	0	1	326	DYNC1H1,LOC102153127,HSP90AA1	FALSE
chr8:70420000-70470000	chr8:70385000-70505000	160	SPOO_1_1	Standard Poodle	141	24	19	9	4	0	1	1	1	0	1	326	DYNC1H1,LOC102153127,HSP90AA1	FALSE
chr8:70420000-70470000	chr8:70385000-70505000	160	PEKE_1_1	Pekingese	139	27	18	9	4	1	1	0	1	0	1	325	DYNC1H1,LOC102153127,HSP90AA1	FALSE
chr8:70420000-70470000	chr8:70385000-70505000	160	SPIN_1_1	Spinone Italiano	141	24	19	10	3	0	1	1	1	0	1	325	DYNC1H1,LOC102153127,HSP90AA1	FALSE
chr8:70420000-70470000	chr8:70385000-70505000	160	ICES_1_1	Icelandic Sheepdog	138	29	17	10	3	1	1	0	1	0	1	324	DYNC1H1,LOC102153127,HSP90AA1	FALSE
chr8:70420000-70470000	chr8:70385000-70505000	160	BMSH_1_1	Bavarian Mountain Scent Hound	139	28	18	9	3	1	1	0	1	0	1	322	DYNC1H1,LOC102153127,HSP90AA1	FALSE
chr8:70420000-70470000	chr8:70385000-70505000	160	LEOP_1_1	Catahoula Leopard Dog	140	27	17	10	3	1	1	0	1	0	1	322	DYNC1H1,LOC102153127,HSP90AA1	FALSE
chr8:70420000-70470000	chr8:70385000-70505000	160	GALG_1_1	Galgo Espanol	140	28	17	10	2	1	1	0	1	0	1	319	DYNC1H1,LOC102153127,HSP90AA1	FALSE
chr8:70420000-70470000	chr8:70385000-70505000	160	RUSH_1_1	Russian Hound	141	31	13	11	1	1	1	0	1	0	1	313	DYNC1H1,LOC102153127,HSP90AA1	FALSE
chr8:70420000-70470000	chr8:70385000-70505000	160	BRUS_1_1	Brussels Griffon	146	30	13	6	1	3	0	0	1	0	1	301	DYNC1H1,LOC102153127,HSP90AA1	FALSE
chr8:70420000-70470000	chr8:70385000-70505000	160	APPZ_1_1	Appenzeller Sennenhund	31	26	34	44	61	1	2	0	1	0	2	695	DYNC1H1,LOC102153127,HSP90AA1	FALSE
chr8:70420000-70470000	chr8:70385000-70505000	160	CLUP_SE_1_1	Wolf	3	13	9	9	24	38	28	16	55	5	3	1309	DYNC1H1,LOC102153127,HSP90AA1	FALSE
chr8:70420000-70470000	chr8:70385000-70505000	160	DING_1_1	Dingo	4	19	41	33	91	8	2	1	1	0	4	831	DYNC1H1,LOC102153127,HSP90AA1	FALSE
chr8:70420000-70470000	chr8:70385000-70505000	160	ESET_1_1	English Setter	2	0	1	3	5	4	17	70	91	7	5	1634	DYNC1H1,LOC102153127,HSP90AA1	TRUE
chr8:70420000-70470000	chr8:70385000-70505000	160	POMR_1_1	Pomeranian	35	53	97	8	3	2	1	0	1	0	6	507	DYNC1H1,LOC102153127,HSP90AA1	FALSE
chr8:70420000-70470000	chr8:70385000-70505000	160	SCOT_1_1	Scottish Terrier	3	22	38	48	69	17	0	2	1	0	7	825	DYNC1H1,LOC102153127,HSP90AA1	FALSE
chr8:71790000-71840000	chr8:71805000-71825000	134	BELS_1_1	Belgian Sheepdog	12	29	36	34	29	27	15	8	7	3	1	883	KLC1,LOC119872934	FALSE
chr8:71790000-71840000	chr8:71805000-71825000	134	CCRT_1_1	Curly-Coated Retriever	16	32	35	35	33	22	12	7	5	3	1	837	KLC1,LOC119872934	FALSE
chr8:71790000-71840000	chr8:71805000-71825000	134	COLL_1_1	Collie	23	32	29	35	26	26	13	9	5	2	1	828	KLC1,LOC119872934	FALSE
chr8:71790000-71840000	chr8:71805000-71825000	134	MAST_1_1	Mastiff	23	34	31	33	31	21	12	7	5	3	1	812	KLC1,LOC119872934	FALSE
chr8:71790000-71840000	chr8:71805000-71825000	134	AUPO_1_1	Auvergne Pointer	20	38	40	22	29	24	13	6	5	3	1	807	KLC1,LOC119872934	FALSE
chr8:71790000-71840000	chr8:71805000-71825000	134	BULM_1_1	Bullmastiff	26	34	39	21	31	22	12	7	5	3	1	797	KLC1,LOC119872934	TRUE
chr8:71790000-71840000	chr8:71805000-71825000	134	BOXR_1_1	Boxer	26	34	40	21	31	21	12	7	5	3	1	794	KLC1,LOC119872934	TRUE
chr8:71790000-71840000	chr8:71805000-71825000	134	CLSP_1_1	Clumber Spaniel	30	32	39	20	29	22	13	7	5	3	1	790	KLC1,LOC119872934	TRUE
chr8:71790000-71840000	chr8:71805000-71825000	134	WEIM_1_1	Weimaraner	26	39	35	27	27	20	12	6	6	2	1	778	KLC1,LOC119872934	FALSE
chr8:71790000-71840000	chr8:71805000-71825000	134	LANC_1_1	Lancashire Heeler	26	33	43	27	30	18	11	7	3	2	1	767	KLC1,LOC119872934	FALSE
chr8:71790000-71840000	chr8:71805000-71825000	134	SHIH_1_1	Shih Tzu	32	35	38	22	33	18	11	6	3	2	1	749	KLC1,LOC119872934	FALSE
chr8:71790000-71840000	chr8:71805000-71825000	134	DDBX_1_1	Dogue de Bordeaux	38	30	37	20	34	18	10	8	3	2	1	748	KLC1,LOC119872934	FALSE
chr8:71790000-71840000	chr8:71805000-71825000	134	PHAR_1_1	Pharaoh Hound	37	31	38	19	34	19	9	8	3	2	1	747	KLC1,LOC119872934	FALSE
chr8:71790000-71840000	chr8:71805000-71825000	134	CIRN_1_1	Cirneco dell'Etna	34	35	37	22	31	20	10	6	3	2	1	743	KLC1,LOC119872934	FALSE
chr8:71790000-71840000	chr8:71805000-71825000	134	BICH_1_1	Bichon Frise	27	37	44	25	28	20	10	6	3	0	1	738	KLC1,LOC119872934	FALSE
chr8:71790000-71840000	chr8:71805000-71825000	134	APPZ_1_1	Appenzeller Sennenhund	55	27	34	25	26	14	11	5	3	0	1	669	KLC1,LOC119872934	FALSE
chr8:71790000-71840000	chr8:71805000-71825000	134	IBIZ_1_1	Ibizan Hound	54	27	33	29	26	15	9	5	2	0	1	664	KLC1,LOC119872934	FALSE
chr8:71790000-71840000	chr8:71805000-71825000	134	TYFX_1_1	Toy Fox Terrier	60	32	28	31	21	14	8	5	1	0	1	626	KLC1,LOC119872934	FALSE
chr8:71790000-71840000	chr8:71805000-71825000	134	CHBR_1_1	Chesapeake Bay Retriever	67	38	22	25	21	13	6	6	0	2	1	602	KLC1,LOC119872934	FALSE
chr8:71790000-71840000	chr8:71805000-71825000	134	NORF_1_1	Norfolk Terrier	67	39	22	25	20	15	4	6	1	1	1	596	KLC1,LOC119872934	FALSE
chr8:71790000-71840000	chr8:71805000-71825000	134	BEDT_1_1	Bedlington Terrier	61	47	23	28	19	11	4	5	2	0	1	583	KLC1,LOC119872934	FALSE
chr8:71790000-71840000	chr8:71805000-71825000	134	SMSH_1_1	Small Swiss Hound	68	40	20	30	18	13	4	5	1	1	1	583	KLC1,LOC119872934	FALSE
chr8:71790000-71840000	chr8:71805000-71825000	134	DAND_1_1	Dandie Dinmont Terrier	81	32	20	28	16	10	6	5	2	0	1	557	KLC1,LOC119872934	FALSE
chr8:71790000-71840000	chr8:71805000-71825000	134	PISP_1_1	Picardy Spaniel	78	34	24	24	19	10	4	5	1	1	1	556	KLC1,LOC119872934	FALSE
chr8:71790000-71840000	chr8:71805000-71825000	134	IWSP_1_1	Irish Water Spaniel	76	36	23	25	20	10	5	3	2	0	1	554	KLC1,LOC119872934	FALSE
chr8:71790000-71840000	chr8:71805000-71825000	134	ESET_1_1	English Setter	81	31	26	22	17	12	4	5	1	1	1	553	KLC1,LOC119872934	FALSE
chr8:71790000-71840000	chr8:71805000-71825000	134	ARIP_1_1	Ariege Pointer	84	30	21	26	17	10	6	4	2	0	1	548	KLC1,LOC119872934	FALSE
chr8:71790000-71840000	chr8:71805000-71825000	134	BEAU_1_1	Beauceron	79	35	25	24	19	8	4	5	1	0	1	540	KLC1,LOC119872934	FALSE
chr8:71790000-71840000	chr8:71805000-71825000	134	BPIC_1_1	Berger Picard	88	40	24	21	13	6	5	1	2	0	1	486	KLC1,LOC119872934	TRUE
chr8:71790000-71840000	chr8:71805000-71825000	134	LAKE_1_1	Lakeland Terrier	94	35	27	17	14	4	5	3	1	0	1	475	KLC1,LOC119872934	TRUE
chr8:71790000-71840000	chr8:71805000-71825000	134	MAAG_1_1	Magyar Agar	99	32	27	18	12	3	6	2	1	0	1	461	KLC1,LOC119872934	FALSE
chr8:71790000-71840000	chr8:71805000-71825000	134	BRZT_1_1	Brazilian Terrier	100	34	27	17	11	2	7	1	1	0	1	450	KLC1,LOC119872934	FALSE
chr8:71790000-71840000	chr8:71805000-71825000	134	GSMD_1_1	Greater Swiss Mountain Dog	95	44	24	16	10	5	4	1	1	0	1	444	KLC1,LOC119872934	FALSE
chr8:71790000-71840000	chr8:71805000-71825000	134	AHRT_1_1	American Hairless Terrier	100	45	19	19	7	4	4	1	1	0	1	427	KLC1,LOC119872934	FALSE
chr8:71790000-71840000	chr8:71805000-71825000	134	WELT_1_1	Welsh Terrier	117	40	15	17	1	6	3	0	1	0	1	381	KLC1,LOC119872934	FALSE
chr8:71790000-71840000	chr8:71805000-71825000	134	BHSP_1_1	Bohemian Shepherd	5	11	18	33	36	32	25	15	10	15	2	1120	KLC1,LOC119872934	FALSE
chr8:71790000-71840000	chr8:71805000-71825000	134	WSSD_1_1	White Swiss Shepherd Dog	15	24	32	35	28	22	18	18	8	0	2	913	KLC1,LOC119872934	FALSE
chr8:71790000-71840000	chr8:71805000-71825000	134	GRSD_1_2	German Shepherd Dog	19	35	36	31	23	21	12	9	14	0	2	844	KLC1,LOC119872934	FALSE
chr8:71790000-71840000	chr8:71805000-71825000	134	CHIN_1_1	Japanese Chin	48	46	30	23	19	9	11	13	1	0	2	661	KLC1,LOC119872934	FALSE
chr8:71790000-71840000	chr8:71805000-71825000	134	BULT_1_1	Bull Terrier	2	2	13	13	32	43	28	33	15	19	3	1300	KLC1,LOC119872934	TRUE
chr8:71790000-71840000	chr8:71805000-71825000	134	CHOW_1_1	Chow Chow	6	11	28	24	44	30	22	16	12	7	4	1068	KLC1,LOC119872934	FALSE
chr8:71790000-71840000	chr8:71805000-71825000	134	DING_1_1	Dingo	4	7	24	29	37	34	33	18	14	0	5	1096	KLC1,LOC119872934	FALSE
chr8:71790000-71840000	chr8:71805000-71825000	134	GWHP_1_1	German Wirehaired Pointer	48	39	32	27	21	11	8	13	1	0	6	670	KLC1,LOC119872934	FALSE
chr8:71790000-71840000	chr8:71805000-71825000	134	OTTR_1_1	Otterhound	7	14	28	41	40	32	15	14	9	0	7	973	KLC1,LOC119872934	FALSE
chr8:71790000-71840000	chr8:71805000-71825000	134	PEKE_1_1	Pekingese	7	15	30	35	38	30	23	13	9	0	8	983	KLC1,LOC119872934	FALSE
chr8:72080000-72130000	chr8:72045000-72165000	126	GRSD_1_2	German Shepherd Dog	18	22	33	51	34	22	9	3	6	2	1	828	TDRD9,ASPG	FALSE
chr8:72080000-72130000	chr8:72045000-72165000	126	MAST_1_1	Mastiff	15	26	37	48	34	21	10	3	4	2	1	816	TDRD9,ASPG	FALSE
chr8:72080000-72130000	chr8:72045000-72165000	126	BFDB_1_1	Basset Fauve de Bretagne	17	23	47	41	33	20	10	3	4	2	1	803	TDRD9,ASPG	FALSE
chr8:72080000-72130000	chr8:72045000-72165000	126	COOK_1_1	Chinook	18	26	40	44	33	20	10	3	4	2	1	801	TDRD9,ASPG	FALSE
chr8:72080000-72130000	chr8:72045000-72165000	126	WSSD_1_1	White Swiss Shepherd Dog	17	30	33	53	30	19	8	4	4	2	1	796	TDRD9,ASPG	FALSE
chr8:72080000-72130000	chr8:72045000-72165000	126	BULM_1_1	Bullmastiff	19	24	47	39	33	18	11	2	4	3	1	796	TDRD9,ASPG	TRUE
chr8:72080000-72130000	chr8:72045000-72165000	126	DDBX_1_1	Dogue de Bordeaux	18	24	48	40	34	19	8	3	4	2	1	790	TDRD9,ASPG	FALSE
chr8:72080000-72130000	chr8:72045000-72165000	126	GHND_1_1	German Hound	19	24	48	42	32	17	9	2	4	3	1	786	TDRD9,ASPG	FALSE
chr8:72080000-72130000	chr8:72045000-72165000	126	CHIN_1_1	Japanese Chin	21	25	47	37	33	18	10	2	4	3	1	785	TDRD9,ASPG	FALSE
chr8:72080000-72130000	chr8:72045000-72165000	126	DREV_1_1	Drever	20	25	48	40	31	18	9	3	4	2	1	780	TDRD9,ASPG	FALSE
chr8:72080000-72130000	chr8:72045000-72165000	126	KUND_1_1	Kunming Dog	22	27	44	40	30	19	9	3	4	2	1	775	TDRD9,ASPG	FALSE
chr8:72080000-72130000	chr8:72045000-72165000	126	BHSP_1_1	Bohemian Shepherd	20	28	45	41	31	18	8	3	4	2	1	774	TDRD9,ASPG	FALSE
chr8:72080000-72130000	chr8:72045000-72165000	126	PGRT_1_1	Prague Ratter	18	27	52	37	32	17	8	3	4	2	1	774	TDRD9,ASPG	FALSE
chr8:72080000-72130000	chr8:72045000-72165000	126	AUPO_1_1	Auvergne Pointer	22	27	47	38	31	17	9	3	4	2	1	769	TDRD9,ASPG	FALSE
chr8:72080000-72130000	chr8:72045000-72165000	126	MUDI_1_1	Mudi	22	33	50	35	29	14	8	4	3	2	1	742	TDRD9,ASPG	FALSE
chr8:72080000-72130000	chr8:72045000-72165000	126	BPIC_1_1	Berger Picard	38	27	44	33	28	14	7	4	4	1	1	707	TDRD9,ASPG	TRUE
chr8:72080000-72130000	chr8:72045000-72165000	126	LEON_1_1	Leonberger	40	29	39	39	28	13	7	3	2	0	1	680	TDRD9,ASPG	FALSE
chr8:72080000-72130000	chr8:72045000-72165000	126	HOVA_1_1	Hovawart	33	45	42	35	22	12	3	6	1	1	1	659	TDRD9,ASPG	FALSE
chr8:72080000-72130000	chr8:72045000-72165000	126	KARA_1_1	Karakachan	47	28	44	34	23	10	8	2	3	1	1	655	TDRD9,ASPG	FALSE
chr8:72080000-72130000	chr8:72045000-72165000	126	ESET_1_1	English Setter	48	31	43	33	22	11	4	4	3	1	1	644	TDRD9,ASPG	FALSE
chr8:72080000-72130000	chr8:72045000-72165000	126	PBGA_1_1	Petit Bleu de Gascogne	43	48	41	31	19	8	3	5	2	0	1	608	TDRD9,ASPG	FALSE
chr8:72080000-72130000	chr8:72045000-72165000	126	STBD_1_1	Saint Bernard	36	60	37	43	10	6	6	1	1	0	1	584	TDRD9,ASPG	FALSE
chr8:72080000-72130000	chr8:72045000-72165000	126	NORF_1_1	Norfolk Terrier	51	41	44	31	17	9	3	3	0	1	1	583	TDRD9,ASPG	FALSE
chr8:72080000-72130000	chr8:72045000-72165000	126	BLDH_1_1	Bloodhound	48	44	47	32	19	7	2	0	0	1	1	566	TDRD9,ASPG	FALSE
chr8:72080000-72130000	chr8:72045000-72165000	126	PBGV_1_1	Petit Basset Griffon Vendeen	57	39	43	35	12	9	3	1	1	0	1	556	TDRD9,ASPG	FALSE
chr8:72080000-72130000	chr8:72045000-72165000	126	BRUS_1_1	Brussels Griffon	75	40	39	27	7	7	3	1	1	0	1	495	TDRD9,ASPG	FALSE
chr8:72080000-72130000	chr8:72045000-72165000	126	RUSH_1_1	Russian Hound	77	40	36	27	10	6	2	1	1	0	1	490	TDRD9,ASPG	FALSE
chr8:72080000-72130000	chr8:72045000-72165000	126	BEDT_1_1	Bedlington Terrier	9	24	35	74	30	4	3	2	14	5	2	845	TDRD9,ASPG	TRUE
chr8:72080000-72130000	chr8:72045000-72165000	126	BULD_1_1	Bulldog	16	33	62	54	11	2	4	4	14	0	2	737	TDRD9,ASPG	FALSE
chr8:72080000-72130000	chr8:72045000-72165000	126	DAND_1_1	Dandie Dinmont Terrier	20	34	79	37	24	5	0	0	1	0	2	632	TDRD9,ASPG	FALSE
chr8:72080000-72130000	chr8:72045000-72165000	126	GLEN_1_1	Glen of Imaal Terrier	18	37	81	39	20	4	0	0	1	0	2	624	TDRD9,ASPG	FALSE
chr8:72080000-72130000	chr8:72045000-72165000	126	BOXR_1_1	Boxer	8	6	31	37	32	27	17	12	8	22	3	1090	TDRD9,ASPG	TRUE
chr8:72080000-72130000	chr8:72045000-72165000	126	MSNZ_1_1	Miniature Schnauzer	13	22	45	39	25	19	12	6	19	0	3	890	TDRD9,ASPG	FALSE
chr8:72080000-72130000	chr8:72045000-72165000	126	IWSP_1_1	Irish Water Spaniel	19	28	45	37	26	17	6	21	1	0	3	809	TDRD9,ASPG	FALSE
chr8:72080000-72130000	chr8:72045000-72165000	126	EGTT_1_1	English Toy Terrier	27	38	42	28	23	14	5	18	5	0	3	764	TDRD9,ASPG	FALSE
chr8:72080000-72130000	chr8:72045000-72165000	126	BULT_1_1	Bull Terrier	1	0	2	15	35	72	40	10	7	18	4	1277	TDRD9,ASPG	TRUE
chr8:72080000-72130000	chr8:72045000-72165000	126	LAKE_1_1	Lakeland Terrier	18	39	83	33	10	16	0	0	1	0	5	632	TDRD9,ASPG	FALSE
chr8:72080000-72130000	chr8:72045000-72165000	126	OTTR_1_1	Otterhound	1	36	62	44	23	10	4	3	17	0	6	815	TDRD9,ASPG	FALSE
chr8:73310000-73360000	chr8:73295000-73375000	157	GRSD_1_2	German Shepherd Dog	14	24	22	40	40	26	16	8	6	4	1	914	NA	FALSE
chr8:73310000-73360000	chr8:73295000-73375000	157	BEDT_1_1	Bedlington Terrier	15	29	24	33	43	20	17	7	4	8	1	903	NA	TRUE
chr8:73310000-73360000	chr8:73295000-73375000	157	CCRT_1_1	Curly-Coated Retriever	18	26	22	35	44	20	18	7	3	7	1	895	NA	FALSE
chr8:73310000-73360000	chr8:73295000-73375000	157	GMSP_1_1	German Spaniel	19	26	31	35	36	18	18	6	5	6	1	871	NA	TRUE
chr8:73310000-73360000	chr8:73295000-73375000	157	BRIA_1_1	Briard	19	28	31	34	37	18	17	6	4	6	1	860	NA	FALSE
chr8:73310000-73360000	chr8:73295000-73375000	157	LABR_1_1	Labrador Retriever	20	32	22	40	40	18	14	7	3	4	1	839	NA	FALSE
chr8:73310000-73360000	chr8:73295000-73375000	157	COOK_1_1	Chinook	21	29	30	36	37	18	14	6	5	4	1	837	NA	FALSE
chr8:73310000-73360000	chr8:73295000-73375000	157	BHSP_1_1	Bohemian Shepherd	25	23	32	36	37	18	14	5	6	4	1	836	NA	FALSE
chr8:73310000-73360000	chr8:73295000-73375000	157	BULM_1_1	Bullmastiff	25	22	34	36	36	19	13	7	4	4	1	832	NA	FALSE
chr8:73310000-73360000	chr8:73295000-73375000	157	CHOW_1_1	Chow Chow	28	27	38	38	30	19	12	3	5	0	1	765	NA	FALSE
chr8:73310000-73360000	chr8:73295000-73375000	157	BANO_1_1	Basset Artesien Normand	37	24	35	38	30	15	12	5	4	0	1	742	NA	FALSE
chr8:73310000-73360000	chr8:73295000-73375000	157	MAST_1_1	Mastiff	41	23	38	38	24	15	12	5	4	0	1	723	NA	FALSE
chr8:73310000-73360000	chr8:73295000-73375000	157	DING_1_1	Dingo	40	31	36	31	31	12	10	3	6	0	1	709	NA	FALSE
chr8:73310000-73360000	chr8:73295000-73375000	157	WSSD_1_1	White Swiss Shepherd Dog	46	23	35	39	26	14	8	2	3	4	1	706	NA	FALSE
chr8:73310000-73360000	chr8:73295000-73375000	157	IBIZ_1_1	Ibizan Hound	57	30	33	41	14	11	6	4	4	0	1	626	NA	FALSE
chr8:73310000-73360000	chr8:73295000-73375000	157	ESMD_1_1	Estrela Mountain Dog	63	35	36	28	16	10	5	3	4	0	1	588	NA	FALSE
chr8:73310000-73360000	chr8:73295000-73375000	157	SARP_1_1	Sarplaninac	70	33	39	21	16	9	5	3	4	0	1	566	NA	FALSE
chr8:73310000-73360000	chr8:73295000-73375000	157	DOBP_1_1	Doberman Pinscher	73	35	43	19	12	9	4	1	4	0	1	534	NA	FALSE
chr8:73310000-73360000	chr8:73295000-73375000	157	KROM_1_1	Kromfohrlander	75	37	39	19	14	7	4	1	4	0	1	526	NA	FALSE
chr8:73310000-73360000	chr8:73295000-73375000	157	AFOX_1_1	American Foxhound	77	40	37	17	14	7	4	2	2	0	1	510	NA	FALSE
chr8:73310000-73360000	chr8:73295000-73375000	157	BRUS_1_1	Brussels Griffon	6	27	29	49	44	26	11	4	4	0	2	864	NA	FALSE
chr8:73310000-73360000	chr8:73295000-73375000	157	MANT_1_1	Manchester Terrier (Standard)	12	12	16	27	35	30	27	17	12	12	3	1100	NA	FALSE
chr8:73310000-73360000	chr8:73295000-73375000	157	LAKE_1_1	Lakeland Terrier	13	12	20	21	36	31	25	19	11	12	3	1093	NA	FALSE
chr8:73310000-73360000	chr8:73295000-73375000	157	DALM_1_1	Dalmatian	14	11	21	21	35	29	27	18	12	12	3	1093	NA	TRUE
chr8:73310000-73360000	chr8:73295000-73375000	157	CHIN_1_1	Japanese Chin	13	13	21	21	35	35	20	19	11	12	3	1082	NA	TRUE
chr8:73310000-73360000	chr8:73295000-73375000	157	SEAL_1_1	Sealyham Terrier	27	21	25	31	30	25	18	10	11	2	3	893	NA	TRUE
chr8:73310000-73360000	chr8:73295000-73375000	157	GBGV_1_1	Grand Basset Griffon Vendeen	34	25	22	30	35	17	17	7	13	0	3	839	NA	FALSE
chr8:73310000-73360000	chr8:73295000-73375000	157	ESET_1_1	English Setter	35	24	25	27	35	17	17	7	13	0	3	835	NA	FALSE
chr8:73310000-73360000	chr8:73295000-73375000	157	DEER_1_1	Scottish Deerhound	41	26	33	27	27	17	13	8	8	0	3	764	NA	FALSE
chr8:73310000-73360000	chr8:73295000-73375000	157	CLSP_1_1	Clumber Spaniel	2	8	34	35	39	31	21	14	8	8	4	1052	NA	TRUE
chr8:73310000-73360000	chr8:73295000-73375000	157	NORF_1_1	Norfolk Terrier	2	9	32	36	39	35	19	14	7	7	5	1043	NA	TRUE
chr8:73310000-73360000	chr8:73295000-73375000	157	PEMB_1_1	Pembroke Welsh Corgi	7	13	17	66	70	20	3	0	4	0	6	875	NA	FALSE
chr8:73600000-73650000	chr8:73615000-73635000	133	GMSP_1_1	German Spaniel	18	29	26	37	24	25	14	16	3	8	1	905	NA	TRUE
chr8:73600000-73650000	chr8:73615000-73635000	133	GHND_1_1	German Hound	30	31	30	31	23	23	16	7	9	0	1	808	NA	FALSE
chr8:73600000-73650000	chr8:73615000-73635000	133	BRHM_1_1	Broholmer	36	28	28	30	24	21	17	7	9	0	1	798	NA	FALSE
chr8:73600000-73650000	chr8:73615000-73635000	133	PEKE_1_1	Pekingese	41	24	28	32	23	20	16	7	9	0	1	785	NA	FALSE
chr8:73600000-73650000	chr8:73615000-73635000	133	SWHN_1_1	Swiss Hound	36	29	31	30	23	20	15	8	8	0	1	783	NA	FALSE
chr8:73600000-73650000	chr8:73615000-73635000	133	SMSH_1_1	Small Swiss Hound	37	28	32	30	22	19	16	7	9	0	1	782	NA	FALSE
chr8:73600000-73650000	chr8:73615000-73635000	133	BASS_1_1	Basset Hound	32	28	37	32	24	23	9	8	7	0	1	775	NA	FALSE
chr8:73600000-73650000	chr8:73615000-73635000	133	GREE_1_1	Greenland Dog	40	28	29	31	20	21	15	7	9	0	1	775	NA	FALSE
chr8:73600000-73650000	chr8:73615000-73635000	133	PBGA_1_1	Petit Bleu de Gascogne	43	22	34	29	22	19	15	7	9	0	1	771	NA	FALSE
chr8:73600000-73650000	chr8:73615000-73635000	133	BRIA_1_1	Briard	58	34	30	24	17	15	11	3	8	0	1	660	NA	FALSE
chr8:73600000-73650000	chr8:73615000-73635000	133	SEAL_1_1	Sealyham Terrier	21	22	18	32	23	25	19	26	11	3	2	982	NA	TRUE
chr8:73600000-73650000	chr8:73615000-73635000	133	SMFX_1_1	Smooth Fox Terrier	23	20	18	33	24	23	22	23	11	3	2	974	NA	FALSE
chr8:73600000-73650000	chr8:73615000-73635000	133	BEDT_1_1	Bedlington Terrier	23	20	19	33	24	22	22	23	11	3	2	971	NA	TRUE
chr8:73600000-73650000	chr8:73615000-73635000	133	CLSP_1_1	Clumber Spaniel	25	18	24	25	25	23	24	22	11	3	2	969	NA	TRUE
chr8:73600000-73650000	chr8:73615000-73635000	133	NORF_1_1	Norfolk Terrier	22	21	19	33	24	22	24	21	12	2	2	969	NA	TRUE
chr8:73600000-73650000	chr8:73615000-73635000	133	DALM_1_1	Dalmatian	25	20	23	24	28	20	24	22	12	2	2	962	NA	TRUE
chr8:73600000-73650000	chr8:73615000-73635000	133	NOWT_1_1	Norwich Terrier	24	19	26	24	29	19	24	21	12	2	2	959	NA	FALSE
chr8:73600000-73650000	chr8:73615000-73635000	133	SPOO_1_1	Standard Poodle	21	20	26	29	29	19	27	17	10	2	2	949	NA	TRUE
chr8:73600000-73650000	chr8:73615000-73635000	133	TYFX_1_1	Toy Fox Terrier	39	16	32	18	28	22	24	11	10	0	2	857	NA	FALSE
chr8:73600000-73650000	chr8:73615000-73635000	133	MSNZ_1_1	Miniature Schnauzer	43	25	28	24	20	23	22	12	3	0	2	788	NA	FALSE
chr8:73600000-73650000	chr8:73615000-73635000	133	BOXR_1_1	Boxer	47	25	26	22	22	21	24	11	2	0	2	773	NA	FALSE
chr8:73600000-73650000	chr8:73615000-73635000	133	BICH_1_1	Bichon Frise	47	25	26	23	22	21	23	11	2	0	2	770	NA	FALSE
chr8:73600000-73650000	chr8:73615000-73635000	133	LAKE_1_1	Lakeland Terrier	47	26	25	23	22	20	24	11	2	0	2	770	NA	FALSE
chr8:73600000-73650000	chr8:73615000-73635000	133	ROTT_1_1	Rottweiler	43	29	26	23	24	24	20	9	2	0	2	765	NA	FALSE
chr8:73600000-73650000	chr8:73615000-73635000	133	GBGV_1_1	Grand Basset Griffon Vendeen	50	26	27	21	22	23	16	14	1	0	2	748	NA	FALSE
chr8:73600000-73650000	chr8:73615000-73635000	133	BOYK_1_1	Boykin Spaniel	52	25	26	22	20	25	18	11	1	0	2	741	NA	FALSE
chr8:73600000-73650000	chr8:73615000-73635000	133	BLDH_1_1	Bloodhound	21	37	27	32	26	22	18	8	9	0	3	837	NA	FALSE
chr8:73600000-73650000	chr8:73615000-73635000	133	CHIN_1_1	Japanese Chin	15	35	25	35	28	22	15	10	7	8	4	900	NA	TRUE
chr8:73600000-73650000	chr8:73615000-73635000	133	GRSD_1_2	German Shepherd Dog	4	19	45	38	36	26	21	4	7	0	5	907	NA	FALSE
chr8:73600000-73650000	chr8:73615000-73635000	133	SHIH_1_1	Shih Tzu	14	35	26	38	27	21	16	9	10	4	6	889	NA	FALSE
chr8:73690000-73740000	chr8:73685000-73745000	249	CLSP_1_1	Clumber Spaniel	16	14	25	32	24	31	20	18	16	4	1	1021	NA	TRUE
chr8:73690000-73740000	chr8:73685000-73745000	249	SMFX_1_1	Smooth Fox Terrier	23	22	15	34	16	33	20	12	14	11	1	998	NA	FALSE
chr8:73690000-73740000	chr8:73685000-73745000	249	NOWT_1_1	Norwich Terrier	25	22	14	36	14	33	19	13	14	10	1	986	NA	FALSE
chr8:73690000-73740000	chr8:73685000-73745000	249	DALM_1_1	Dalmatian	26	20	19	30	18	26	24	15	15	7	1	982	NA	TRUE
chr8:73690000-73740000	chr8:73685000-73745000	249	CHIN_1_1	Japanese Chin	9	31	35	29	20	20	20	12	13	11	1	975	NA	TRUE
chr8:73690000-73740000	chr8:73685000-73745000	249	BEDT_1_1	Bedlington Terrier	22	21	18	36	17	33	18	16	15	4	1	974	NA	TRUE
chr8:73690000-73740000	chr8:73685000-73745000	249	SEAL_1_1	Sealyham Terrier	25	22	17	32	19	32	19	10	15	9	1	973	NA	TRUE
chr8:73690000-73740000	chr8:73685000-73745000	249	NORF_1_1	Norfolk Terrier	23	23	19	33	19	33	18	14	14	4	1	955	NA	TRUE
chr8:73690000-73740000	chr8:73685000-73745000	249	GMSP_1_1	German Spaniel	15	35	28	36	22	20	14	15	5	10	1	906	NA	TRUE
chr8:73690000-73740000	chr8:73685000-73745000	249	SHIH_1_1	Shih Tzu	10	33	41	27	24	23	16	16	8	2	1	897	NA	FALSE
chr8:73690000-73740000	chr8:73685000-73745000	249	SPOO_1_1	Standard Poodle	20	31	33	28	29	23	18	10	5	3	1	857	NA	TRUE
chr8:73690000-73740000	chr8:73685000-73745000	249	BLDH_1_1	Bloodhound	20	45	40	21	18	19	18	8	8	3	1	810	NA	FALSE
chr8:73690000-73740000	chr8:73685000-73745000	249	BRIA_1_1	Briard	25	39	34	28	25	17	12	11	5	4	1	801	NA	TRUE
chr8:73690000-73740000	chr8:73685000-73745000	249	BICH_1_1	Bichon Frise	49	27	27	16	21	23	15	11	10	1	1	784	NA	FALSE
chr8:73690000-73740000	chr8:73685000-73745000	249	TYFX_1_1	Toy Fox Terrier	44	19	34	21	33	17	15	13	4	0	1	780	NA	FALSE
chr8:73690000-73740000	chr8:73685000-73745000	249	PYMF_1_1	Pyrenean Mastiff	30	39	39	27	19	18	15	4	8	1	1	755	NA	FALSE
chr8:73690000-73740000	chr8:73685000-73745000	249	GHND_1_1	German Hound	33	50	27	24	19	14	16	7	4	6	1	753	NA	FALSE
chr8:73690000-73740000	chr8:73685000-73745000	249	LAKE_1_1	Lakeland Terrier	50	26	28	22	21	22	13	13	5	0	1	751	NA	FALSE
chr8:73690000-73740000	chr8:73685000-73745000	249	BRHM_1_1	Broholmer	35	43	36	25	14	16	11	8	6	6	1	750	NA	FALSE
chr8:73690000-73740000	chr8:73685000-73745000	249	BOYK_1_1	Boykin Spaniel	51	27	29	18	19	24	14	14	4	0	1	749	NA	FALSE
chr8:73690000-73740000	chr8:73685000-73745000	249	SWHN_1_1	Swiss Hound	35	47	35	26	15	16	12	5	9	0	1	714	NA	FALSE
chr8:73690000-73740000	chr8:73685000-73745000	249	MSNZ_1_1	Miniature Schnauzer	48	27	35	24	22	21	16	3	4	0	1	711	NA	FALSE
chr8:73690000-73740000	chr8:73685000-73745000	249	BOXR_1_1	Boxer	52	32	24	22	24	22	12	11	1	0	1	709	NA	FALSE
chr8:73690000-73740000	chr8:73685000-73745000	249	BRJH_1_1	Bruno Jura Hound	23	51	38	29	22	20	13	3	1	0	1	709	NA	FALSE
chr8:73690000-73740000	chr8:73685000-73745000	249	FINH_1_1	Finnish Hound	43	48	24	24	18	12	17	6	8	0	1	708	NA	FALSE
chr8:73690000-73740000	chr8:73685000-73745000	249	BASS_1_1	Basset Hound	30	49	38	34	14	13	9	5	5	3	1	704	NA	FALSE
chr8:73690000-73740000	chr8:73685000-73745000	249	STAF_1_1	Staffordshire Bull Terrier	25	56	31	32	18	22	7	8	1	0	1	702	NA	FALSE
chr8:73690000-73740000	chr8:73685000-73745000	249	GREE_1_1	Greenland Dog	48	44	27	25	12	18	8	7	5	6	1	702	NA	FALSE
chr8:73690000-73740000	chr8:73685000-73745000	249	FRSP_1_1	French Spaniel	27	39	42	37	25	17	10	2	1	0	1	701	NA	FALSE
chr8:73690000-73740000	chr8:73685000-73745000	249	PEKE_1_1	Pekingese	39	44	39	23	16	15	10	5	7	2	1	699	NA	FALSE
chr8:73690000-73740000	chr8:73685000-73745000	249	SMSH_1_1	Small Swiss Hound	43	43	36	23	15	16	10	5	9	0	1	691	NA	FALSE
chr8:73690000-73740000	chr8:73685000-73745000	249	PISP_1_1	Picardy Spaniel	46	48	25	20	19	13	17	8	4	0	1	689	NA	FALSE
chr8:73690000-73740000	chr8:73685000-73745000	249	BOPD_1_1	Bourbonnais Pointing Dog	38	44	35	28	21	13	9	11	1	0	1	686	NA	FALSE
chr8:73690000-73740000	chr8:73685000-73745000	249	BANO_1_1	Basset Artesien Normand	43	41	31	31	20	12	10	10	2	0	1	682	NA	FALSE
chr8:73690000-73740000	chr8:73685000-73745000	249	PBGA_1_1	Petit Bleu de Gascogne	45	41	43	17	19	13	9	4	5	4	1	677	NA	FALSE
chr8:73690000-73740000	chr8:73685000-73745000	249	CCRT_1_1	Curly-Coated Retriever	40	40	47	21	24	15	9	2	2	0	1	652	NA	FALSE
chr8:73690000-73740000	chr8:73685000-73745000	249	STBD_1_1	Saint Bernard	41	39	47	21	25	14	9	2	2	0	1	650	NA	FALSE
chr8:73690000-73740000	chr8:73685000-73745000	249	BRIT_1_1	Brittany	49	41	35	20	27	12	12	2	2	0	1	641	NA	FALSE
chr8:73690000-73740000	chr8:73685000-73745000	249	COLL_1_1	Collie	46	43	39	20	22	16	9	2	3	0	1	641	NA	FALSE
chr8:73690000-73740000	chr8:73685000-73745000	249	GWHP_1_1	German Wirehaired Pointer	54	42	27	22	27	13	10	2	3	0	1	633	NA	FALSE
chr8:73690000-73740000	chr8:73685000-73745000	249	MALT_1_1	Maltese	32	54	37	37	20	14	4	1	1	0	1	628	NA	FALSE
chr8:73690000-73740000	chr8:73685000-73745000	249	CIRN_1_1	Cirneco dell'Etna	52	40	41	23	14	13	9	3	5	0	1	627	NA	FALSE
chr8:73690000-73740000	chr8:73685000-73745000	249	GALG_1_1	Galgo Espanol	54	44	33	24	15	11	9	5	5	0	1	626	NA	FALSE
chr8:73690000-73740000	chr8:73685000-73745000	249	BIEW_1_1	Biewer Terrier	44	43	46	26	17	9	12	2	1	0	1	620	NA	FALSE
chr8:73690000-73740000	chr8:73685000-73745000	249	ROTT_1_1	Rottweiler	48	41	39	24	26	11	8	2	1	0	1	620	NA	FALSE
chr8:73690000-73740000	chr8:73685000-73745000	249	GHUT_1_1	German Hunting Terrier	57	39	31	22	23	13	11	2	2	0	1	620	NA	FALSE
chr8:73690000-73740000	chr8:73685000-73745000	249	AMWS_1_1	American Water Spaniel	61	41	34	15	20	9	7	6	7	0	1	619	NA	FALSE
chr8:73690000-73740000	chr8:73685000-73745000	249	BRTR_1_1	Black Russian Terrier	61	46	29	15	18	9	12	2	8	0	1	616	NA	FALSE
chr8:73690000-73740000	chr8:73685000-73745000	249	AUSS_1_1	Australian Shepherd	67	37	24	25	15	13	11	7	1	0	1	608	NA	FALSE
chr8:73690000-73740000	chr8:73685000-73745000	249	EPNT_1_2	English Pointer	64	47	27	12	21	9	11	5	4	0	1	599	NA	FALSE
chr8:73690000-73740000	chr8:73685000-73745000	249	OLES_1_1	Old English Sheepdog	61	47	32	17	16	8	8	7	4	0	1	595	NA	FALSE
chr8:73690000-73740000	chr8:73685000-73745000	249	DAND_1_1	Dandie Dinmont Terrier	47	50	36	28	21	8	7	2	1	0	1	594	NA	FALSE
chr8:73690000-73740000	chr8:73685000-73745000	249	NEAP_1_1	Neapolitan Mastiff	71	40	28	17	17	10	9	7	1	0	1	576	NA	FALSE
chr8:73690000-73740000	chr8:73685000-73745000	249	FINS_1_1	Finnish Spitz	65	45	28	23	15	8	8	6	2	0	1	576	NA	FALSE
chr8:73690000-73740000	chr8:73685000-73745000	249	BRFR_1_1	Braques Francais	48	58	32	27	14	13	6	1	1	0	1	575	NA	FALSE
chr8:73690000-73740000	chr8:73685000-73745000	249	POSD_1_1	Portuguese Sheepdog	56	49	31	30	18	5	7	3	1	0	1	569	NA	FALSE
chr8:73690000-73740000	chr8:73685000-73745000	249	BERG_1_1	Bergamasco	49	57	35	22	24	5	7	0	1	0	1	564	NA	FALSE
chr8:73690000-73740000	chr8:73685000-73745000	249	BOST_1_1	Boston Terrier	71	37	31	21	15	12	12	0	1	0	1	562	NA	FALSE
chr8:73690000-73740000	chr8:73685000-73745000	249	BRBT_1_1	Barbet	55	52	32	31	16	5	7	1	1	0	1	555	NA	FALSE
chr8:73690000-73740000	chr8:73685000-73745000	249	WHPG_1_1	Wirehaired Pointing Griffon	76	41	26	24	9	12	6	5	1	0	1	540	NA	FALSE
chr8:73690000-73740000	chr8:73685000-73745000	249	GPYR_1_1	Great Pyrenees	78	44	20	24	9	13	6	5	1	0	1	536	NA	FALSE
chr8:73690000-73740000	chr8:73685000-73745000	249	APPZ_1_1	Appenzeller Sennenhund	12	26	8	13	23	31	66	20	1	0	2	1072	NA	FALSE
chr8:73690000-73740000	chr8:73685000-73745000	249	BORD_1_1	Border Collie	30	41	42	39	25	16	6	0	1	0	3	666	NA	FALSE
chr8:73690000-73740000	chr8:73685000-73745000	249	BULT_1_1	Bull Terrier	14	32	42	31	37	25	10	8	1	0	4	806	NA	FALSE
chr8:73690000-73740000	chr8:73685000-73745000	249	CLUP_SE_1_1	Wolf	29	61	35	30	16	7	10	5	7	0	5	671	NA	FALSE
chr8:73690000-73740000	chr8:73685000-73745000	249	DDBX_1_1	Dogue de Bordeaux	5	5	15	5	17	16	34	53	45	5	6	1378	NA	FALSE
chr8:73690000-73740000	chr8:73685000-73745000	249	MANT_1_1	Manchester Terrier (Standard)	19	59	33	37	28	14	8	1	1	0	7	681	NA	FALSE
chr8:73690000-73740000	chr8:73685000-73745000	249	MAST_1_1	Mastiff	3	3	26	29	36	43	37	12	11	0	8	1095	NA	FALSE
chr8:74460000-74510000	chr8:74465000-74505000	150	GMSP_1_1	German Spaniel	17	26	28	32	29	23	15	14	4	12	1	937	NA	TRUE
chr8:74460000-74510000	chr8:74465000-74505000	150	BRIA_1_1	Briard	28	36	25	26	25	23	12	10	9	6	1	847	NA	TRUE
chr8:74460000-74510000	chr8:74465000-74505000	150	PYMF_1_1	Pyrenean Mastiff	29	34	29	30	25	21	11	8	12	1	1	814	NA	TRUE
chr8:74460000-74510000	chr8:74465000-74505000	150	BRHM_1_1	Broholmer	25	35	32	33	25	20	15	6	5	4	1	806	NA	FALSE
chr8:74460000-74510000	chr8:74465000-74505000	150	PBGA_1_1	Petit Bleu de Gascogne	31	31	36	29	23	20	15	5	5	5	1	792	NA	FALSE
chr8:74460000-74510000	chr8:74465000-74505000	150	GHND_1_1	German Hound	34	24	39	32	22	17	19	5	5	3	1	787	NA	FALSE
chr8:74460000-74510000	chr8:74465000-74505000	150	GALG_1_1	Galgo Espanol	38	36	24	30	23	19	14	6	10	0	1	767	NA	FALSE
chr8:74460000-74510000	chr8:74465000-74505000	150	SWHN_1_1	Swiss Hound	36	26	42	30	21	16	17	4	8	0	1	758	NA	FALSE
chr8:74460000-74510000	chr8:74465000-74505000	150	SMSH_1_1	Small Swiss Hound	33	34	37	32	19	18	13	6	8	0	1	754	NA	FALSE
chr8:74460000-74510000	chr8:74465000-74505000	150	BOPD_1_1	Bourbonnais Pointing Dog	44	29	31	30	21	12	15	13	5	0	1	746	NA	FALSE
chr8:74460000-74510000	chr8:74465000-74505000	150	CIRN_1_1	Cirneco dell'Etna	46	32	25	35	18	12	17	9	6	0	1	732	NA	FALSE
chr8:74460000-74510000	chr8:74465000-74505000	150	BANO_1_1	Basset Artesien Normand	51	31	26	29	19	11	16	15	2	0	1	718	NA	FALSE
chr8:74460000-74510000	chr8:74465000-74505000	150	BIEW_1_1	Biewer Terrier	59	28	40	25	11	19	16	1	1	0	1	633	NA	FALSE
chr8:74460000-74510000	chr8:74465000-74505000	150	BRFR_1_1	Braques Francais	60	38	29	24	15	20	12	1	1	0	1	615	NA	FALSE
chr8:74460000-74510000	chr8:74465000-74505000	150	POSD_1_1	Portuguese Sheepdog	60	44	25	29	22	11	7	1	1	0	1	581	NA	FALSE
chr8:74460000-74510000	chr8:74465000-74505000	150	BASS_1_1	Basset Hound	18	31	41	40	22	18	17	3	10	0	2	814	NA	FALSE
chr8:74460000-74510000	chr8:74465000-74505000	150	GREE_1_1	Greenland Dog	33	32	42	32	21	17	12	3	8	0	2	738	NA	FALSE
chr8:74460000-74510000	chr8:74465000-74505000	150	SPOO_1_1	Standard Poodle	15	35	34	38	31	15	14	13	3	2	3	833	NA	TRUE
chr8:74460000-74510000	chr8:74465000-74505000	150	MANT_1_1	Manchester Terrier (Standard)	22	18	47	39	33	13	11	5	10	2	3	825	NA	FALSE
chr8:74460000-74510000	chr8:74465000-74505000	150	BEDT_1_1	Bedlington Terrier	26	27	40	38	28	15	7	3	10	6	3	805	NA	TRUE
chr8:74460000-74510000	chr8:74465000-74505000	150	DALM_1_1	Dalmatian	29	29	36	41	23	15	8	4	9	6	3	793	NA	TRUE
chr8:74460000-74510000	chr8:74465000-74505000	150	LAKE_1_1	Lakeland Terrier	27	34	33	39	27	14	7	5	8	6	3	790	NA	FALSE
chr8:74460000-74510000	chr8:74465000-74505000	150	TYFX_1_1	Toy Fox Terrier	28	30	37	42	19	19	9	4	10	2	3	781	NA	FALSE
chr8:74460000-74510000	chr8:74465000-74505000	150	IWSP_1_1	Irish Water Spaniel	23	31	44	37	25	17	7	8	7	1	3	778	NA	FALSE
chr8:74460000-74510000	chr8:74465000-74505000	150	BRZT_1_1	Brazilian Terrier	31	31	36	40	25	12	7	5	9	4	3	768	NA	FALSE
chr8:74460000-74510000	chr8:74465000-74505000	150	SEAL_1_1	Sealyham Terrier	28	33	39	38	28	11	7	4	11	1	3	759	NA	TRUE
chr8:74460000-74510000	chr8:74465000-74505000	150	BOXR_1_1	Boxer	38	27	40	32	26	12	7	5	9	4	3	752	NA	FALSE
chr8:74460000-74510000	chr8:74465000-74505000	150	BOLO_1_1	Bolognese	46	28	36	30	25	12	6	5	10	2	3	719	NA	FALSE
chr8:74460000-74510000	chr8:74465000-74505000	150	CHIN_1_1	Japanese Chin	7	25	29	45	39	19	12	10	10	4	4	927	NA	FALSE
chr8:74460000-74510000	chr8:74465000-74505000	150	DDBX_1_1	Dogue de Bordeaux	12	18	37	49	29	27	12	13	3	0	5	877	NA	FALSE
chr8:74460000-74510000	chr8:74465000-74505000	150	LANC_1_1	Lancashire Heeler	21	28	48	42	30	14	6	10	1	0	6	754	NA	FALSE
chr8:74460000-74510000	chr8:74465000-74505000	150	OTTR_1_1	Otterhound	6	19	33	60	28	21	19	12	2	0	7	896	NA	FALSE
chr8:74460000-74510000	chr8:74465000-74505000	150	PEKE_1_1	Pekingese	22	35	37	34	25	17	16	4	3	7	8	807	NA	FALSE
chr8:74460000-74510000	chr8:74465000-74505000	150	SHIH_1_1	Shih Tzu	6	25	44	48	32	20	9	11	5	0	9	856	NA	FALSE
chr8:75890000-75940000	chr8:75845000-75985000	177	SEAL_1_1	Sealyham Terrier	14	12	26	37	55	35	13	5	2	1	1	908	NA	TRUE
chr8:75890000-75940000	chr8:75845000-75985000	177	BEDT_1_1	Bedlington Terrier	15	14	24	37	53	34	15	5	1	2	1	906	NA	TRUE
chr8:75890000-75940000	chr8:75845000-75985000	177	GMSP_1_1	German Spaniel	20	23	33	33	35	21	14	7	4	10	1	888	NA	TRUE
chr8:75890000-75940000	chr8:75845000-75985000	177	PYMF_1_1	Pyrenean Mastiff	23	23	33	29	40	21	10	7	8	6	1	868	NA	FALSE
chr8:75890000-75940000	chr8:75845000-75985000	177	BRIA_1_1	Briard	24	22	33	32	36	21	12	6	6	8	1	867	NA	TRUE
chr8:75890000-75940000	chr8:75845000-75985000	177	DALM_1_1	Dalmatian	15	18	25	39	59	31	7	3	2	1	1	864	NA	TRUE
chr8:75890000-75940000	chr8:75845000-75985000	177	SPOO_1_1	Standard Poodle	23	25	31	32	35	20	15	8	4	7	1	864	NA	TRUE
chr8:75890000-75940000	chr8:75845000-75985000	177	BANO_1_1	Basset Artesien Normand	26	25	35	30	37	16	12	8	4	7	1	836	NA	FALSE
chr8:75890000-75940000	chr8:75845000-75985000	177	BOPD_1_1	Bourbonnais Pointing Dog	26	25	35	32	35	16	12	8	4	7	1	834	NA	FALSE
chr8:75890000-75940000	chr8:75845000-75985000	177	CCRT_1_1	Curly-Coated Retriever	26	29	35	27	33	21	14	4	4	7	1	824	NA	FALSE
chr8:75890000-75940000	chr8:75845000-75985000	177	BRFR_1_1	Braques Francais	29	25	44	25	31	19	13	3	4	7	1	801	NA	FALSE
chr8:75890000-75940000	chr8:75845000-75985000	177	POSD_1_1	Portuguese Sheepdog	31	27	39	28	29	18	15	3	3	7	1	793	NA	FALSE
chr8:75890000-75940000	chr8:75845000-75985000	177	GHUT_1_1	German Hunting Terrier	35	23	40	26	30	20	13	3	3	7	1	787	NA	FALSE
chr8:75890000-75940000	chr8:75845000-75985000	177	DOBP_1_1	Doberman Pinscher	27	30	35	44	27	14	13	1	9	0	1	767	NA	FALSE
chr8:75890000-75940000	chr8:75845000-75985000	177	BHSP_1_1	Bohemian Shepherd	25	29	42	45	26	10	13	2	8	0	1	758	NA	FALSE
chr8:75890000-75940000	chr8:75845000-75985000	177	GSNZ_1_1	Giant Schnauzer	36	24	38	40	30	12	10	4	6	0	1	736	NA	FALSE
chr8:75890000-75940000	chr8:75845000-75985000	177	COOK_1_1	Chinook	26	35	47	40	27	10	6	5	4	0	1	710	NA	FALSE
chr8:75890000-75940000	chr8:75845000-75985000	177	BIEW_1_1	Biewer Terrier	44	29	40	35	22	15	6	7	2	0	1	678	NA	FALSE
chr8:75890000-75940000	chr8:75845000-75985000	177	CHBR_1_1	Chesapeake Bay Retriever	67	46	30	24	11	12	0	7	3	0	1	555	NA	FALSE
chr8:75890000-75940000	chr8:75845000-75985000	177	RUSH_1_1	Russian Hound	72	49	33	19	11	5	7	3	1	0	1	512	NA	FALSE
chr8:75890000-75940000	chr8:75845000-75985000	177	NORF_1_1	Norfolk Terrier	8	10	17	33	38	30	27	19	7	11	2	1095	NA	TRUE
chr8:75890000-75940000	chr8:75845000-75985000	177	CLSP_1_1	Clumber Spaniel	11	8	20	33	37	29	25	19	7	11	2	1078	NA	FALSE
chr8:75890000-75940000	chr8:75845000-75985000	177	NOWT_1_1	Norwich Terrier	11	9	20	37	34	30	23	19	6	11	2	1064	NA	FALSE
chr8:75890000-75940000	chr8:75845000-75985000	177	SMFX_1_1	Smooth Fox Terrier	16	15	18	30	32	29	29	15	5	11	2	1032	NA	TRUE
chr8:75890000-75940000	chr8:75845000-75985000	177	BOYK_1_1	Boykin Spaniel	12	12	18	41	33	34	24	12	14	0	2	1013	NA	FALSE
chr8:75890000-75940000	chr8:75845000-75985000	177	BICH_1_1	Bichon Frise	18	18	18	43	28	29	24	9	13	0	2	951	NA	FALSE
chr8:75890000-75940000	chr8:75845000-75985000	177	BULT_1_1	Bull Terrier	2	6	11	19	36	45	30	33	9	9	3	1218	NA	FALSE
chr8:75890000-75940000	chr8:75845000-75985000	177	TIBT_1_1	Tibetan Terrier	10	17	27	42	29	33	21	9	12	0	3	963	NA	FALSE
chr8:75890000-75940000	chr8:75845000-75985000	177	DDBX_1_1	Dogue de Bordeaux	4	13	46	47	35	19	14	4	12	6	4	943	NA	FALSE
chr8:75890000-75940000	chr8:75845000-75985000	177	GRSD_1_2	German Shepherd Dog	7	26	44	37	32	28	14	2	10	0	5	871	NA	FALSE
chr8:75890000-75940000	chr8:75845000-75985000	177	SLCU_1_1	Slovak Cuvac	18	27	47	39	25	18	10	9	7	0	5	807	NA	FALSE
chr8:75890000-75940000	chr8:75845000-75985000	177	MANT_1_1	Manchester Terrier (Standard)	7	12	19	42	33	27	26	17	6	11	6	1065	NA	FALSE
chr8:75890000-75940000	chr8:75845000-75985000	177	IWSP_1_1	Irish Water Spaniel	14	12	14	37	27	33	29	17	6	11	6	1064	NA	FALSE
chr9:1040000-1090000	chr9:995000-1135000	165	BOXR_1_1	Boxer	37	35	31	28	24	16	16	5	4	4	1	756	CCDC57,FASN,DUS1L,GPS1,RFNG,LOC607806,DCXR,RAC3,LRRC45,CENPX,ASPSCR1	TRUE
chr9:1040000-1090000	chr9:995000-1135000	165	BULD_1_1	Bulldog	37	35	31	28	24	16	16	5	4	4	1	756	CCDC57,FASN,DUS1L,GPS1,RFNG,LOC607806,DCXR,RAC3,LRRC45,CENPX,ASPSCR1	TRUE
chr9:1040000-1090000	chr9:995000-1135000	165	NORF_1_1	Norfolk Terrier	38	32	35	31	18	18	14	6	4	4	1	751	CCDC57,FASN,DUS1L,GPS1,RFNG,LOC607806,DCXR,RAC3,LRRC45,CENPX,ASPSCR1	TRUE
chr9:1040000-1090000	chr9:995000-1135000	165	PHAR_1_1	Pharaoh Hound	35	30	36	35	22	18	12	7	3	2	1	748	CCDC57,FASN,DUS1L,GPS1,RFNG,LOC607806,DCXR,RAC3,LRRC45,CENPX,ASPSCR1	TRUE
chr9:1040000-1090000	chr9:995000-1135000	165	APPZ_1_1	Appenzeller Sennenhund	36	32	36	30	24	16	16	5	3	2	1	743	CCDC57,FASN,DUS1L,GPS1,RFNG,LOC607806,DCXR,RAC3,LRRC45,CENPX,ASPSCR1	TRUE
chr9:1040000-1090000	chr9:995000-1135000	165	SMFX_1_1	Smooth Fox Terrier	27	34	36	38	31	16	13	3	0	2	1	741	CCDC57,FASN,DUS1L,GPS1,RFNG,LOC607806,DCXR,RAC3,LRRC45,CENPX,ASPSCR1	TRUE
chr9:1040000-1090000	chr9:995000-1135000	165	CESK_1_1	Cesky Terrier	41	36	34	29	19	16	12	8	1	4	1	719	CCDC57,FASN,DUS1L,GPS1,RFNG,LOC607806,DCXR,RAC3,LRRC45,CENPX,ASPSCR1	TRUE
chr9:1040000-1090000	chr9:995000-1135000	165	DEER_1_1	Scottish Deerhound	35	42	30	32	24	14	15	6	0	2	1	714	CCDC57,FASN,DUS1L,GPS1,RFNG,LOC607806,DCXR,RAC3,LRRC45,CENPX,ASPSCR1	TRUE
chr9:1040000-1090000	chr9:995000-1135000	165	LEON_1_1	Leonberger	39	37	32	31	22	17	14	5	2	1	1	711	CCDC57,FASN,DUS1L,GPS1,RFNG,LOC607806,DCXR,RAC3,LRRC45,CENPX,ASPSCR1	FALSE
chr9:1040000-1090000	chr9:995000-1135000	165	BULM_1_1	Bullmastiff	41	41	27	28	25	15	11	8	2	2	1	710	CCDC57,FASN,DUS1L,GPS1,RFNG,LOC607806,DCXR,RAC3,LRRC45,CENPX,ASPSCR1	TRUE
chr9:1040000-1090000	chr9:995000-1135000	165	BULT_1_1	Bull Terrier	16	55	48	27	20	17	12	3	2	0	1	706	CCDC57,FASN,DUS1L,GPS1,RFNG,LOC607806,DCXR,RAC3,LRRC45,CENPX,ASPSCR1	FALSE
chr9:1040000-1090000	chr9:995000-1135000	165	GMSP_1_1	German Spaniel	40	43	29	32	22	13	13	5	1	2	1	689	CCDC57,FASN,DUS1L,GPS1,RFNG,LOC607806,DCXR,RAC3,LRRC45,CENPX,ASPSCR1	TRUE
chr9:1040000-1090000	chr9:995000-1135000	165	MSNZ_1_1	Miniature Schnauzer	46	44	26	26	24	13	12	5	2	2	1	676	CCDC57,FASN,DUS1L,GPS1,RFNG,LOC607806,DCXR,RAC3,LRRC45,CENPX,ASPSCR1	FALSE
chr9:1040000-1090000	chr9:995000-1135000	165	BOPD_1_1	Bourbonnais Pointing Dog	49	40	26	29	23	13	10	6	3	1	1	671	CCDC57,FASN,DUS1L,GPS1,RFNG,LOC607806,DCXR,RAC3,LRRC45,CENPX,ASPSCR1	FALSE
chr9:1040000-1090000	chr9:995000-1135000	165	WHWT_1_1	West Highland White Terrier	47	46	28	27	20	14	12	4	1	1	1	650	CCDC57,FASN,DUS1L,GPS1,RFNG,LOC607806,DCXR,RAC3,LRRC45,CENPX,ASPSCR1	FALSE
chr9:1040000-1090000	chr9:995000-1135000	165	OTTR_1_1	Otterhound	53	42	27	31	17	13	11	3	1	2	1	635	CCDC57,FASN,DUS1L,GPS1,RFNG,LOC607806,DCXR,RAC3,LRRC45,CENPX,ASPSCR1	TRUE
chr9:1040000-1090000	chr9:995000-1135000	165	VIZS_1_1	Vizsla	50	43	32	28	21	13	8	3	2	0	1	625	CCDC57,FASN,DUS1L,GPS1,RFNG,LOC607806,DCXR,RAC3,LRRC45,CENPX,ASPSCR1	FALSE
chr9:1040000-1090000	chr9:995000-1135000	165	DAND_1_1	Dandie Dinmont Terrier	60	37	31	26	17	11	10	6	0	2	1	620	CCDC57,FASN,DUS1L,GPS1,RFNG,LOC607806,DCXR,RAC3,LRRC45,CENPX,ASPSCR1	FALSE
chr9:1040000-1090000	chr9:995000-1135000	165	GBGV_1_1	Grand Basset Griffon Vendeen	51	42	37	24	20	12	9	3	1	1	1	620	CCDC57,FASN,DUS1L,GPS1,RFNG,LOC607806,DCXR,RAC3,LRRC45,CENPX,ASPSCR1	FALSE
chr9:1040000-1090000	chr9:995000-1135000	165	BEDT_1_1	Bedlington Terrier	57	42	31	23	17	13	11	3	1	2	1	619	CCDC57,FASN,DUS1L,GPS1,RFNG,LOC607806,DCXR,RAC3,LRRC45,CENPX,ASPSCR1	FALSE
chr9:1040000-1090000	chr9:995000-1135000	165	FOXH_1_1	NA	57	42	30	24	19	11	11	3	1	2	1	618	CCDC57,FASN,DUS1L,GPS1,RFNG,LOC607806,DCXR,RAC3,LRRC45,CENPX,ASPSCR1	FALSE
chr9:1040000-1090000	chr9:995000-1135000	165	CHIN_1_1	Japanese Chin	34	44	56	34	14	11	5	1	1	0	1	614	CCDC57,FASN,DUS1L,GPS1,RFNG,LOC607806,DCXR,RAC3,LRRC45,CENPX,ASPSCR1	FALSE
chr9:1040000-1090000	chr9:995000-1135000	165	EPNT_1_2	English Pointer	56	43	34	24	17	10	11	3	1	1	1	605	CCDC57,FASN,DUS1L,GPS1,RFNG,LOC607806,DCXR,RAC3,LRRC45,CENPX,ASPSCR1	FALSE
chr9:1040000-1090000	chr9:995000-1135000	165	ESET_1_1	English Setter	53	46	34	24	19	12	8	2	1	1	1	601	CCDC57,FASN,DUS1L,GPS1,RFNG,LOC607806,DCXR,RAC3,LRRC45,CENPX,ASPSCR1	FALSE
chr9:1040000-1090000	chr9:995000-1135000	165	SPOO_1_1	Standard Poodle	57	41	34	25	18	12	8	3	2	0	1	601	CCDC57,FASN,DUS1L,GPS1,RFNG,LOC607806,DCXR,RAC3,LRRC45,CENPX,ASPSCR1	FALSE
chr9:1040000-1090000	chr9:995000-1135000	165	SWHN_1_1	Swiss Hound	60	45	28	20	20	11	11	3	0	2	1	601	CCDC57,FASN,DUS1L,GPS1,RFNG,LOC607806,DCXR,RAC3,LRRC45,CENPX,ASPSCR1	FALSE
chr9:1040000-1090000	chr9:995000-1135000	165	GLEN_1_1	Glen of Imaal Terrier	62	41	29	24	16	13	9	4	0	2	1	600	CCDC57,FASN,DUS1L,GPS1,RFNG,LOC607806,DCXR,RAC3,LRRC45,CENPX,ASPSCR1	FALSE
chr9:1040000-1090000	chr9:995000-1135000	165	BRGV_1_1	Briquet Griffon Vendeen	66	35	30	23	20	12	7	5	1	1	1	598	CCDC57,FASN,DUS1L,GPS1,RFNG,LOC607806,DCXR,RAC3,LRRC45,CENPX,ASPSCR1	FALSE
chr9:1040000-1090000	chr9:995000-1135000	165	NEWF_1_1	Newfoundland	62	40	30	26	16	10	10	4	1	1	1	597	CCDC57,FASN,DUS1L,GPS1,RFNG,LOC607806,DCXR,RAC3,LRRC45,CENPX,ASPSCR1	FALSE
chr9:1040000-1090000	chr9:995000-1135000	165	BASS_1_1	Basset Hound	60	44	29	24	17	10	11	3	1	1	1	596	CCDC57,FASN,DUS1L,GPS1,RFNG,LOC607806,DCXR,RAC3,LRRC45,CENPX,ASPSCR1	FALSE
chr9:1040000-1090000	chr9:995000-1135000	165	CCRT_1_1	Curly-Coated Retriever	60	42	33	23	15	11	11	3	1	1	1	596	CCDC57,FASN,DUS1L,GPS1,RFNG,LOC607806,DCXR,RAC3,LRRC45,CENPX,ASPSCR1	FALSE
