## Supplemental Table S13 for "A genotype-first approach identifies variants for orofacial clefts and other phenotypes in dogs" (part 6 of 16)

Supplemental Table S13: Breed-differentiated regions
chr9:1040000-1090000	chr9:995000-1135000	165	LAGO_1_1	Lagotto Romagnolo	63	41	27	22	21	13	8	3	1	1	1	596	CCDC57,FASN,DUS1L,GPS1,RFNG,LOC607806,DCXR,RAC3,LRRC45,CENPX,ASPSCR1	FALSE
chr9:1040000-1090000	chr9:995000-1135000	165	AFOX_1_1	American Foxhound	60	44	28	25	19	10	9	3	1	1	1	593	CCDC57,FASN,DUS1L,GPS1,RFNG,LOC607806,DCXR,RAC3,LRRC45,CENPX,ASPSCR1	FALSE
chr9:1040000-1090000	chr9:995000-1135000	165	SPIN_1_1	Spinone Italiano	63	39	30	22	23	10	8	3	1	1	1	593	CCDC57,FASN,DUS1L,GPS1,RFNG,LOC607806,DCXR,RAC3,LRRC45,CENPX,ASPSCR1	FALSE
chr9:1040000-1090000	chr9:995000-1135000	165	SARP_1_1	Sarplaninac	70	34	27	23	20	12	8	4	1	1	1	590	CCDC57,FASN,DUS1L,GPS1,RFNG,LOC607806,DCXR,RAC3,LRRC45,CENPX,ASPSCR1	FALSE
chr9:1040000-1090000	chr9:995000-1135000	165	AMBD_1_1	American Bulldog	64	40	29	24	20	10	7	4	1	1	1	587	CCDC57,FASN,DUS1L,GPS1,RFNG,LOC607806,DCXR,RAC3,LRRC45,CENPX,ASPSCR1	FALSE
chr9:1040000-1090000	chr9:995000-1135000	165	FLCR_1_1	Flat-Coated Retriever	58	44	33	27	16	7	10	3	2	0	1	587	CCDC57,FASN,DUS1L,GPS1,RFNG,LOC607806,DCXR,RAC3,LRRC45,CENPX,ASPSCR1	FALSE
chr9:1040000-1090000	chr9:995000-1135000	165	LAKE_1_1	Lakeland Terrier	50	51	33	30	15	12	5	2	2	0	1	587	CCDC57,FASN,DUS1L,GPS1,RFNG,LOC607806,DCXR,RAC3,LRRC45,CENPX,ASPSCR1	FALSE
chr9:1040000-1090000	chr9:995000-1135000	165	BRBT_1_1	Barbet	64	39	30	23	21	10	9	2	2	0	1	586	CCDC57,FASN,DUS1L,GPS1,RFNG,LOC607806,DCXR,RAC3,LRRC45,CENPX,ASPSCR1	FALSE
chr9:1040000-1090000	chr9:995000-1135000	165	STAF_1_1	Staffordshire Bull Terrier	71	34	26	26	18	11	9	3	0	2	1	584	CCDC57,FASN,DUS1L,GPS1,RFNG,LOC607806,DCXR,RAC3,LRRC45,CENPX,ASPSCR1	FALSE
chr9:1040000-1090000	chr9:995000-1135000	165	CSHD_1_1	Catalan Sheepdog	67	43	23	22	20	12	8	3	1	1	1	581	CCDC57,FASN,DUS1L,GPS1,RFNG,LOC607806,DCXR,RAC3,LRRC45,CENPX,ASPSCR1	FALSE
chr9:1040000-1090000	chr9:995000-1135000	165	NOWT_1_1	Norwich Terrier	61	47	27	25	19	10	7	2	2	0	1	574	CCDC57,FASN,DUS1L,GPS1,RFNG,LOC607806,DCXR,RAC3,LRRC45,CENPX,ASPSCR1	FALSE
chr9:1040000-1090000	chr9:995000-1135000	165	PISP_1_1	Picardy Spaniel	66	43	27	21	21	12	6	2	1	1	1	571	CCDC57,FASN,DUS1L,GPS1,RFNG,LOC607806,DCXR,RAC3,LRRC45,CENPX,ASPSCR1	FALSE
chr9:1040000-1090000	chr9:995000-1135000	165	ARIP_1_1	Ariege Pointer	66	41	28	25	19	12	5	2	2	0	1	568	CCDC57,FASN,DUS1L,GPS1,RFNG,LOC607806,DCXR,RAC3,LRRC45,CENPX,ASPSCR1	FALSE
chr9:1040000-1090000	chr9:995000-1135000	165	FRSP_1_1	French Spaniel	74	36	28	26	15	12	5	2	2	0	1	550	CCDC57,FASN,DUS1L,GPS1,RFNG,LOC607806,DCXR,RAC3,LRRC45,CENPX,ASPSCR1	FALSE
chr9:1040000-1090000	chr9:995000-1135000	165	WELT_1_1	Welsh Terrier	68	43	29	25	14	13	5	1	2	0	1	550	CCDC57,FASN,DUS1L,GPS1,RFNG,LOC607806,DCXR,RAC3,LRRC45,CENPX,ASPSCR1	FALSE
chr9:1040000-1090000	chr9:995000-1135000	165	KROM_1_1	Kromfohrlander	69	41	30	27	12	13	4	2	2	0	1	549	CCDC57,FASN,DUS1L,GPS1,RFNG,LOC607806,DCXR,RAC3,LRRC45,CENPX,ASPSCR1	FALSE
chr9:1040000-1090000	chr9:995000-1135000	165	BIEW_1_1	Biewer Terrier	69	45	26	26	13	13	5	1	2	0	1	545	CCDC57,FASN,DUS1L,GPS1,RFNG,LOC607806,DCXR,RAC3,LRRC45,CENPX,ASPSCR1	FALSE
chr9:1040000-1090000	chr9:995000-1135000	165	MAAG_1_1	Magyar Agar	69	42	34	23	11	14	5	1	1	0	1	538	CCDC57,FASN,DUS1L,GPS1,RFNG,LOC607806,DCXR,RAC3,LRRC45,CENPX,ASPSCR1	FALSE
chr9:1040000-1090000	chr9:995000-1135000	165	BOYK_1_1	Boykin Spaniel	72	42	31	22	12	13	5	1	2	0	1	536	CCDC57,FASN,DUS1L,GPS1,RFNG,LOC607806,DCXR,RAC3,LRRC45,CENPX,ASPSCR1	FALSE
chr9:1040000-1090000	chr9:995000-1135000	165	BORD_1_1	Border Collie	91	31	22	20	12	12	8	2	2	0	1	521	CCDC57,FASN,DUS1L,GPS1,RFNG,LOC607806,DCXR,RAC3,LRRC45,CENPX,ASPSCR1	FALSE
chr9:1040000-1090000	chr9:995000-1135000	165	SCOT_1_1	Scottish Terrier	64	67	30	12	10	6	7	2	2	0	1	505	CCDC57,FASN,DUS1L,GPS1,RFNG,LOC607806,DCXR,RAC3,LRRC45,CENPX,ASPSCR1	FALSE
chr9:1040000-1090000	chr9:995000-1135000	165	BRMD_1_1	Bernese Mountain Dog	103	21	25	19	13	7	7	3	2	0	1	494	CCDC57,FASN,DUS1L,GPS1,RFNG,LOC607806,DCXR,RAC3,LRRC45,CENPX,ASPSCR1	FALSE
chr9:1040000-1090000	chr9:995000-1135000	165	WSSD_1_1	White Swiss Shepherd Dog	93	51	19	14	8	9	3	1	2	0	1	449	CCDC57,FASN,DUS1L,GPS1,RFNG,LOC607806,DCXR,RAC3,LRRC45,CENPX,ASPSCR1	FALSE
chr9:1040000-1090000	chr9:995000-1135000	165	WEIM_1_1	Weimaraner	116	19	23	18	9	9	3	1	2	0	1	441	CCDC57,FASN,DUS1L,GPS1,RFNG,LOC607806,DCXR,RAC3,LRRC45,CENPX,ASPSCR1	FALSE
chr9:1040000-1090000	chr9:995000-1135000	165	BMAL_1_1	Belgian Malinois	116	22	23	12	11	10	3	1	2	0	1	439	CCDC57,FASN,DUS1L,GPS1,RFNG,LOC607806,DCXR,RAC3,LRRC45,CENPX,ASPSCR1	FALSE
chr9:1040000-1090000	chr9:995000-1135000	165	MAST_1_1	Mastiff	118	26	17	15	8	10	3	1	2	0	1	428	CCDC57,FASN,DUS1L,GPS1,RFNG,LOC607806,DCXR,RAC3,LRRC45,CENPX,ASPSCR1	FALSE
chr9:1040000-1090000	chr9:995000-1135000	165	LABR_1_1	Labrador Retriever	113	32	24	9	7	10	3	0	2	0	1	419	CCDC57,FASN,DUS1L,GPS1,RFNG,LOC607806,DCXR,RAC3,LRRC45,CENPX,ASPSCR1	FALSE
chr9:1040000-1090000	chr9:995000-1135000	165	DOBP_1_1	Doberman Pinscher	122	24	19	11	9	9	3	1	2	0	1	417	CCDC57,FASN,DUS1L,GPS1,RFNG,LOC607806,DCXR,RAC3,LRRC45,CENPX,ASPSCR1	FALSE
chr9:1040000-1090000	chr9:995000-1135000	165	BRJH_1_1	Bruno Jura Hound	123	23	18	12	10	8	3	1	2	0	1	416	CCDC57,FASN,DUS1L,GPS1,RFNG,LOC607806,DCXR,RAC3,LRRC45,CENPX,ASPSCR1	FALSE
chr9:1040000-1090000	chr9:995000-1135000	165	BRIT_1_1	Brittany	125	22	21	9	9	8	4	0	2	0	1	407	CCDC57,FASN,DUS1L,GPS1,RFNG,LOC607806,DCXR,RAC3,LRRC45,CENPX,ASPSCR1	FALSE
chr9:1040000-1090000	chr9:995000-1135000	165	ANFH_1_1	Anglo-Francais hound	112	38	23	7	8	8	2	0	2	0	1	405	CCDC57,FASN,DUS1L,GPS1,RFNG,LOC607806,DCXR,RAC3,LRRC45,CENPX,ASPSCR1	FALSE
chr9:1040000-1090000	chr9:995000-1135000	165	FBUL_1_1	French Bulldog	121	28	21	9	9	7	3	0	2	0	1	402	CCDC57,FASN,DUS1L,GPS1,RFNG,LOC607806,DCXR,RAC3,LRRC45,CENPX,ASPSCR1	FALSE
chr9:1040000-1090000	chr9:995000-1135000	165	ALDB_1_1	Alpine Dachsbracke	125	23	20	11	9	7	3	0	2	0	1	401	CCDC57,FASN,DUS1L,GPS1,RFNG,LOC607806,DCXR,RAC3,LRRC45,CENPX,ASPSCR1	FALSE
chr9:1040000-1090000	chr9:995000-1135000	165	BANO_1_1	Basset Artesien Normand	126	25	19	10	11	4	3	0	2	0	1	391	CCDC57,FASN,DUS1L,GPS1,RFNG,LOC607806,DCXR,RAC3,LRRC45,CENPX,ASPSCR1	FALSE
chr9:1040000-1090000	chr9:995000-1135000	165	STBD_1_1	Saint Bernard	126	25	21	9	8	7	2	0	2	0	1	389	CCDC57,FASN,DUS1L,GPS1,RFNG,LOC607806,DCXR,RAC3,LRRC45,CENPX,ASPSCR1	FALSE
chr9:1040000-1090000	chr9:995000-1135000	165	AUSS_1_1	Australian Shepherd	127	26	18	9	12	4	2	1	1	0	1	384	CCDC57,FASN,DUS1L,GPS1,RFNG,LOC607806,DCXR,RAC3,LRRC45,CENPX,ASPSCR1	FALSE
chr9:1040000-1090000	chr9:995000-1135000	165	WHPG_1_1	Wirehaired Pointing Griffon	129	24	18	9	12	4	2	0	2	0	1	383	CCDC57,FASN,DUS1L,GPS1,RFNG,LOC607806,DCXR,RAC3,LRRC45,CENPX,ASPSCR1	FALSE
chr9:1040000-1090000	chr9:995000-1135000	165	KUND_1_1	Kunming Dog	128	26	18	8	12	4	2	0	2	0	1	382	CCDC57,FASN,DUS1L,GPS1,RFNG,LOC607806,DCXR,RAC3,LRRC45,CENPX,ASPSCR1	FALSE
chr9:1040000-1090000	chr9:995000-1135000	165	PUMI_1_1	Pumi	132	23	17	10	10	5	1	1	1	0	1	373	CCDC57,FASN,DUS1L,GPS1,RFNG,LOC607806,DCXR,RAC3,LRRC45,CENPX,ASPSCR1	FALSE
chr9:1040000-1090000	chr9:995000-1135000	165	GWHP_1_1	German Wirehaired Pointer	133	24	16	8	11	5	1	1	1	0	1	370	CCDC57,FASN,DUS1L,GPS1,RFNG,LOC607806,DCXR,RAC3,LRRC45,CENPX,ASPSCR1	FALSE
chr9:1040000-1090000	chr9:995000-1135000	165	CHOW_1_1	Chow Chow	1	23	38	31	27	28	41	8	3	0	2	966	CCDC57,FASN,DUS1L,GPS1,RFNG,LOC607806,DCXR,RAC3,LRRC45,CENPX,ASPSCR1	FALSE
chr9:1040000-1090000	chr9:995000-1135000	165	DREV_1_1	Drever	2	8	9	12	22	24	19	37	49	18	3	1397	CCDC57,FASN,DUS1L,GPS1,RFNG,LOC607806,DCXR,RAC3,LRRC45,CENPX,ASPSCR1	FALSE
chr9:1040000-1090000	chr9:995000-1135000	165	ENTB_1_1	Entlebucher Mountain Dog	19	11	24	18	14	24	32	45	13	0	4	1100	CCDC57,FASN,DUS1L,GPS1,RFNG,LOC607806,DCXR,RAC3,LRRC45,CENPX,ASPSCR1	FALSE
chr9:1040000-1090000	chr9:995000-1135000	165	PEMB_1_1	Pembroke Welsh Corgi	3	7	8	13	19	21	21	36	37	35	5	1432	CCDC57,FASN,DUS1L,GPS1,RFNG,LOC607806,DCXR,RAC3,LRRC45,CENPX,ASPSCR1	TRUE
chr9:1380000-1430000	chr9:1315000-1495000	263	PHAR_1_1	Pharaoh Hound	10	6	16	25	27	21	40	21	21	13	1	1198	SLC25A10,MRPL12,HGS,ARL16,CCDC137,OXLD1,PDE6G,TSPAN10,NPLOC4,NPW,FAAP100,FSCN2,ACTG1	TRUE
chr9:1380000-1430000	chr9:1315000-1495000	263	APPZ_1_1	Appenzeller Sennenhund	12	5	13	26	28	28	30	24	22	12	1	1193	SLC25A10,MRPL12,HGS,ARL16,CCDC137,OXLD1,PDE6G,TSPAN10,NPLOC4,NPW,FAAP100,FSCN2,ACTG1	TRUE
chr9:1380000-1430000	chr9:1315000-1495000	263	NORF_1_1	Norfolk Terrier	13	4	15	27	26	25	35	21	19	15	1	1188	SLC25A10,MRPL12,HGS,ARL16,CCDC137,OXLD1,PDE6G,TSPAN10,NPLOC4,NPW,FAAP100,FSCN2,ACTG1	TRUE
chr9:1380000-1430000	chr9:1315000-1495000	263	OTTR_1_1	Otterhound	13	6	14	27	26	22	37	21	19	15	1	1185	SLC25A10,MRPL12,HGS,ARL16,CCDC137,OXLD1,PDE6G,TSPAN10,NPLOC4,NPW,FAAP100,FSCN2,ACTG1	TRUE
chr9:1380000-1430000	chr9:1315000-1495000	263	CESK_1_1	Cesky Terrier	15	6	13	25	27	21	38	21	19	15	1	1182	SLC25A10,MRPL12,HGS,ARL16,CCDC137,OXLD1,PDE6G,TSPAN10,NPLOC4,NPW,FAAP100,FSCN2,ACTG1	TRUE
chr9:1380000-1430000	chr9:1315000-1495000	263	LEON_1_1	Leonberger	18	13	22	26	23	25	28	18	20	7	1	1069	SLC25A10,MRPL12,HGS,ARL16,CCDC137,OXLD1,PDE6G,TSPAN10,NPLOC4,NPW,FAAP100,FSCN2,ACTG1	FALSE
chr9:1380000-1430000	chr9:1315000-1495000	263	NOWT_1_1	Norwich Terrier	30	17	23	28	20	31	18	15	15	3	1	942	SLC25A10,MRPL12,HGS,ARL16,CCDC137,OXLD1,PDE6G,TSPAN10,NPLOC4,NPW,FAAP100,FSCN2,ACTG1	FALSE
chr9:1380000-1430000	chr9:1315000-1495000	263	BOPD_1_1	Bourbonnais Pointing Dog	34	17	22	29	20	28	17	18	15	0	1	916	SLC25A10,MRPL12,HGS,ARL16,CCDC137,OXLD1,PDE6G,TSPAN10,NPLOC4,NPW,FAAP100,FSCN2,ACTG1	FALSE
chr9:1380000-1430000	chr9:1315000-1495000	263	WHWT_1_1	West Highland White Terrier	35	23	27	22	30	19	16	17	11	0	1	861	SLC25A10,MRPL12,HGS,ARL16,CCDC137,OXLD1,PDE6G,TSPAN10,NPLOC4,NPW,FAAP100,FSCN2,ACTG1	TRUE
chr9:1380000-1430000	chr9:1315000-1495000	263	VIZS_1_1	Vizsla	35	22	28	22	30	20	15	20	8	0	1	858	SLC25A10,MRPL12,HGS,ARL16,CCDC137,OXLD1,PDE6G,TSPAN10,NPLOC4,NPW,FAAP100,FSCN2,ACTG1	FALSE
chr9:1380000-1430000	chr9:1315000-1495000	263	KUND_1_1	Kunming Dog	35	22	31	20	33	20	14	23	2	0	1	837	SLC25A10,MRPL12,HGS,ARL16,CCDC137,OXLD1,PDE6G,TSPAN10,NPLOC4,NPW,FAAP100,FSCN2,ACTG1	FALSE
chr9:1380000-1430000	chr9:1315000-1495000	263	SPIN_1_1	Spinone Italiano	39	29	29	19	29	17	14	18	6	0	1	803	SLC25A10,MRPL12,HGS,ARL16,CCDC137,OXLD1,PDE6G,TSPAN10,NPLOC4,NPW,FAAP100,FSCN2,ACTG1	FALSE
chr9:1380000-1430000	chr9:1315000-1495000	263	BRJH_1_1	Bruno Jura Hound	42	29	27	21	29	16	13	22	1	0	1	782	SLC25A10,MRPL12,HGS,ARL16,CCDC137,OXLD1,PDE6G,TSPAN10,NPLOC4,NPW,FAAP100,FSCN2,ACTG1	FALSE
chr9:1380000-1430000	chr9:1315000-1495000	263	PEMB_1_1	Pembroke Welsh Corgi	12	25	24	40	29	25	17	10	9	9	2	959	SLC25A10,MRPL12,HGS,ARL16,CCDC137,OXLD1,PDE6G,TSPAN10,NPLOC4,NPW,FAAP100,FSCN2,ACTG1	TRUE
chr9:1380000-1430000	chr9:1315000-1495000	263	SMFX_1_1	Smooth Fox Terrier	15	32	32	32	30	23	16	8	4	8	2	883	SLC25A10,MRPL12,HGS,ARL16,CCDC137,OXLD1,PDE6G,TSPAN10,NPLOC4,NPW,FAAP100,FSCN2,ACTG1	TRUE
chr9:1380000-1430000	chr9:1315000-1495000	263	GMSP_1_1	German Spaniel	20	32	33	28	31	21	16	7	6	6	2	858	SLC25A10,MRPL12,HGS,ARL16,CCDC137,OXLD1,PDE6G,TSPAN10,NPLOC4,NPW,FAAP100,FSCN2,ACTG1	TRUE
chr9:1380000-1430000	chr9:1315000-1495000	263	BULD_1_1	Bulldog	25	29	35	25	30	20	17	7	4	8	2	849	SLC25A10,MRPL12,HGS,ARL16,CCDC137,OXLD1,PDE6G,TSPAN10,NPLOC4,NPW,FAAP100,FSCN2,ACTG1	TRUE
chr9:1380000-1430000	chr9:1315000-1495000	263	DEER_1_1	Scottish Deerhound	19	32	37	31	27	20	15	7	6	6	2	848	SLC25A10,MRPL12,HGS,ARL16,CCDC137,OXLD1,PDE6G,TSPAN10,NPLOC4,NPW,FAAP100,FSCN2,ACTG1	TRUE
chr9:1380000-1430000	chr9:1315000-1495000	263	DREV_1_1	Drever	14	33	33	36	34	22	13	8	4	3	2	846	SLC25A10,MRPL12,HGS,ARL16,CCDC137,OXLD1,PDE6G,TSPAN10,NPLOC4,NPW,FAAP100,FSCN2,ACTG1	FALSE
chr9:1380000-1430000	chr9:1315000-1495000	263	DDBX_1_1	Dogue de Bordeaux	26	25	33	31	28	23	17	8	4	5	2	846	SLC25A10,MRPL12,HGS,ARL16,CCDC137,OXLD1,PDE6G,TSPAN10,NPLOC4,NPW,FAAP100,FSCN2,ACTG1	FALSE
chr9:1380000-1430000	chr9:1315000-1495000	263	BOXR_1_1	Boxer	26	28	37	26	29	19	16	7	4	8	2	840	SLC25A10,MRPL12,HGS,ARL16,CCDC137,OXLD1,PDE6G,TSPAN10,NPLOC4,NPW,FAAP100,FSCN2,ACTG1	TRUE
chr9:1380000-1430000	chr9:1315000-1495000	263	BULM_1_1	Bullmastiff	26	34	36	25	31	19	11	8	4	6	2	808	SLC25A10,MRPL12,HGS,ARL16,CCDC137,OXLD1,PDE6G,TSPAN10,NPLOC4,NPW,FAAP100,FSCN2,ACTG1	TRUE
chr9:1380000-1430000	chr9:1315000-1495000	263	IBIZ_1_1	Ibizan Hound	25	32	28	38	31	19	13	6	8	0	2	805	SLC25A10,MRPL12,HGS,ARL16,CCDC137,OXLD1,PDE6G,TSPAN10,NPLOC4,NPW,FAAP100,FSCN2,ACTG1	FALSE
chr9:1380000-1430000	chr9:1315000-1495000	263	COOK_1_1	Chinook	34	24	37	26	32	19	12	7	4	5	2	797	SLC25A10,MRPL12,HGS,ARL16,CCDC137,OXLD1,PDE6G,TSPAN10,NPLOC4,NPW,FAAP100,FSCN2,ACTG1	TRUE
chr9:1380000-1430000	chr9:1315000-1495000	263	DING_1_1	Dingo	28	39	28	32	23	21	15	9	5	0	2	781	SLC25A10,MRPL12,HGS,ARL16,CCDC137,OXLD1,PDE6G,TSPAN10,NPLOC4,NPW,FAAP100,FSCN2,ACTG1	FALSE
chr9:1380000-1430000	chr9:1315000-1495000	263	COTO_1_1	Coton de Tulear	30	28	39	27	34	19	9	7	7	0	2	777	SLC25A10,MRPL12,HGS,ARL16,CCDC137,OXLD1,PDE6G,TSPAN10,NPLOC4,NPW,FAAP100,FSCN2,ACTG1	FALSE
chr9:1380000-1430000	chr9:1315000-1495000	263	CLSP_1_1	Clumber Spaniel	39	24	36	25	33	17	10	7	4	5	2	774	SLC25A10,MRPL12,HGS,ARL16,CCDC137,OXLD1,PDE6G,TSPAN10,NPLOC4,NPW,FAAP100,FSCN2,ACTG1	TRUE
chr9:1380000-1430000	chr9:1315000-1495000	263	PRES_1_1	Presa Canario	36	27	33	34	28	16	13	5	5	3	2	767	SLC25A10,MRPL12,HGS,ARL16,CCDC137,OXLD1,PDE6G,TSPAN10,NPLOC4,NPW,FAAP100,FSCN2,ACTG1	FALSE
chr9:1380000-1430000	chr9:1315000-1495000	263	SSNZ_1_1	Standard Schnauzer	35	28	40	25	29	20	9	6	3	5	2	764	SLC25A10,MRPL12,HGS,ARL16,CCDC137,OXLD1,PDE6G,TSPAN10,NPLOC4,NPW,FAAP100,FSCN2,ACTG1	FALSE
chr9:1380000-1430000	chr9:1315000-1495000	263	GALG_1_1	Galgo Espanol	32	35	34	29	31	15	11	7	6	0	2	752	SLC25A10,MRPL12,HGS,ARL16,CCDC137,OXLD1,PDE6G,TSPAN10,NPLOC4,NPW,FAAP100,FSCN2,ACTG1	FALSE
chr9:1380000-1430000	chr9:1315000-1495000	263	PGRT_1_1	Prague Ratter	33	31	37	30	30	16	10	7	6	0	2	752	SLC25A10,MRPL12,HGS,ARL16,CCDC137,OXLD1,PDE6G,TSPAN10,NPLOC4,NPW,FAAP100,FSCN2,ACTG1	FALSE
chr9:1380000-1430000	chr9:1315000-1495000	263	BULT_1_1	Bull Terrier	34	43	30	24	23	16	15	8	7	0	2	749	SLC25A10,MRPL12,HGS,ARL16,CCDC137,OXLD1,PDE6G,TSPAN10,NPLOC4,NPW,FAAP100,FSCN2,ACTG1	FALSE
chr9:1380000-1430000	chr9:1315000-1495000	263	AUST_1_1	Australian Terrier	31	32	43	28	26	17	10	7	6	0	2	748	SLC25A10,MRPL12,HGS,ARL16,CCDC137,OXLD1,PDE6G,TSPAN10,NPLOC4,NPW,FAAP100,FSCN2,ACTG1	FALSE
chr9:1380000-1430000	chr9:1315000-1495000	263	SEAL_1_1	Sealyham Terrier	29	36	42	28	26	16	10	7	6	0	2	745	SLC25A10,MRPL12,HGS,ARL16,CCDC137,OXLD1,PDE6G,TSPAN10,NPLOC4,NPW,FAAP100,FSCN2,ACTG1	FALSE
chr9:1380000-1430000	chr9:1315000-1495000	263	PEKE_1_1	Pekingese	36	29	43	29	26	15	9	7	6	0	2	732	SLC25A10,MRPL12,HGS,ARL16,CCDC137,OXLD1,PDE6G,TSPAN10,NPLOC4,NPW,FAAP100,FSCN2,ACTG1	FALSE
chr9:1380000-1430000	chr9:1315000-1495000	263	RTOY_1_1	Russian Toy	35	37	37	29	26	15	10	5	6	0	2	720	SLC25A10,MRPL12,HGS,ARL16,CCDC137,OXLD1,PDE6G,TSPAN10,NPLOC4,NPW,FAAP100,FSCN2,ACTG1	FALSE
chr9:1380000-1430000	chr9:1315000-1495000	263	EGTT_1_1	English Toy Terrier	64	38	27	25	17	12	6	5	6	0	2	614	SLC25A10,MRPL12,HGS,ARL16,CCDC137,OXLD1,PDE6G,TSPAN10,NPLOC4,NPW,FAAP100,FSCN2,ACTG1	FALSE
chr9:1380000-1430000	chr9:1315000-1495000	263	MSNZ_1_1	Miniature Schnauzer	75	30	25	25	16	11	7	4	2	5	2	605	SLC25A10,MRPL12,HGS,ARL16,CCDC137,OXLD1,PDE6G,TSPAN10,NPLOC4,NPW,FAAP100,FSCN2,ACTG1	FALSE
chr9:1380000-1430000	chr9:1315000-1495000	263	LABR_1_1	Labrador Retriever	62	40	29	25	17	12	7	3	5	0	2	604	SLC25A10,MRPL12,HGS,ARL16,CCDC137,OXLD1,PDE6G,TSPAN10,NPLOC4,NPW,FAAP100,FSCN2,ACTG1	FALSE
chr9:1380000-1430000	chr9:1315000-1495000	263	SPOO_1_1	Standard Poodle	76	30	28	23	17	11	5	4	6	0	2	584	SLC25A10,MRPL12,HGS,ARL16,CCDC137,OXLD1,PDE6G,TSPAN10,NPLOC4,NPW,FAAP100,FSCN2,ACTG1	FALSE
chr9:1380000-1430000	chr9:1315000-1495000	263	CLUP_SE_1_1	Wolf	72	38	27	22	18	10	5	3	5	0	2	571	SLC25A10,MRPL12,HGS,ARL16,CCDC137,OXLD1,PDE6G,TSPAN10,NPLOC4,NPW,FAAP100,FSCN2,ACTG1	FALSE
chr9:1380000-1430000	chr9:1315000-1495000	263	MUDI_1_1	Mudi	79	38	21	22	17	9	6	2	6	0	2	557	SLC25A10,MRPL12,HGS,ARL16,CCDC137,OXLD1,PDE6G,TSPAN10,NPLOC4,NPW,FAAP100,FSCN2,ACTG1	FALSE
chr9:1380000-1430000	chr9:1315000-1495000	263	BRTR_1_1	Black Russian Terrier	91	27	24	19	16	8	5	4	6	0	2	542	SLC25A10,MRPL12,HGS,ARL16,CCDC137,OXLD1,PDE6G,TSPAN10,NPLOC4,NPW,FAAP100,FSCN2,ACTG1	FALSE
chr9:1380000-1430000	chr9:1315000-1495000	263	IWSP_1_1	Irish Water Spaniel	90	27	24	21	15	10	5	3	5	0	2	539	SLC25A10,MRPL12,HGS,ARL16,CCDC137,OXLD1,PDE6G,TSPAN10,NPLOC4,NPW,FAAP100,FSCN2,ACTG1	FALSE
chr9:1380000-1430000	chr9:1315000-1495000	263	ENTB_1_1	Entlebucher Mountain Dog	87	42	25	15	10	9	4	3	5	0	2	507	SLC25A10,MRPL12,HGS,ARL16,CCDC137,OXLD1,PDE6G,TSPAN10,NPLOC4,NPW,FAAP100,FSCN2,ACTG1	FALSE
chr9:1380000-1430000	chr9:1315000-1495000	263	MAAG_1_1	Magyar Agar	92	46	23	16	8	5	4	1	5	0	2	468	SLC25A10,MRPL12,HGS,ARL16,CCDC137,OXLD1,PDE6G,TSPAN10,NPLOC4,NPW,FAAP100,FSCN2,ACTG1	FALSE
chr9:1380000-1430000	chr9:1315000-1495000	263	SAMO_1_1	Samoyed	4	27	28	34	36	26	22	12	7	4	3	967	SLC25A10,MRPL12,HGS,ARL16,CCDC137,OXLD1,PDE6G,TSPAN10,NPLOC4,NPW,FAAP100,FSCN2,ACTG1	FALSE
chr9:2040000-2090000	chr9:2025000-2105000	137	CESK_1_1	Cesky Terrier	16	34	49	33	29	15	9	1	5	9	1	804	RPTOR	TRUE
chr9:2040000-2090000	chr9:2025000-2105000	137	OTTR_1_1	Otterhound	17	34	51	34	30	11	8	5	5	5	1	781	RPTOR	TRUE
chr9:2040000-2090000	chr9:2025000-2105000	137	APPZ_1_1	Appenzeller Sennenhund	23	38	43	36	28	12	8	2	4	6	1	752	RPTOR	TRUE
chr9:2040000-2090000	chr9:2025000-2105000	137	SCOT_1_1	Scottish Terrier	20	48	41	31	28	16	7	4	5	0	1	725	RPTOR	FALSE
chr9:2040000-2090000	chr9:2025000-2105000	137	NORF_1_1	Norfolk Terrier	25	46	41	33	28	7	8	2	4	6	1	722	RPTOR	TRUE
chr9:2040000-2090000	chr9:2025000-2105000	137	FRSP_1_1	French Spaniel	27	48	40	30	28	7	8	2	4	6	1	713	RPTOR	TRUE
chr9:2040000-2090000	chr9:2025000-2105000	137	WHWT_1_1	West Highland White Terrier	22	48	43	35	26	11	5	1	6	3	1	710	RPTOR	TRUE
chr9:2040000-2090000	chr9:2025000-2105000	137	ACKR_1_1	American Cocker Spaniel	19	48	43	37	28	13	3	3	6	0	1	709	RPTOR	FALSE
chr9:2040000-2090000	chr9:2025000-2105000	137	ESET_1_1	English Setter	30	45	40	31	26	9	7	2	4	6	1	709	RPTOR	TRUE
chr9:2040000-2090000	chr9:2025000-2105000	137	PHAR_1_1	Pharaoh Hound	28	50	37	34	26	9	6	2	5	3	1	692	RPTOR	TRUE
chr9:2040000-2090000	chr9:2025000-2105000	137	BRMD_1_1	Bernese Mountain Dog	26	41	46	40	24	11	3	6	3	0	1	688	RPTOR	TRUE
chr9:2040000-2090000	chr9:2025000-2105000	137	GWHP_1_1	German Wirehaired Pointer	41	39	43	34	21	11	2	3	6	0	1	647	RPTOR	FALSE
chr9:2040000-2090000	chr9:2025000-2105000	137	SLCU_1_1	Slovak Cuvac	39	43	43	33	19	12	2	4	5	0	1	644	RPTOR	FALSE
chr9:2040000-2090000	chr9:2025000-2105000	137	EPNT_1_2	English Pointer	33	55	36	35	20	9	3	5	4	0	1	642	RPTOR	FALSE
chr9:2040000-2090000	chr9:2025000-2105000	137	VIZS_1_1	Vizsla	34	52	42	31	21	11	0	6	3	0	1	634	RPTOR	FALSE
chr9:2040000-2090000	chr9:2025000-2105000	137	BPIC_1_1	Berger Picard	24	66	52	28	13	6	2	4	3	2	1	618	RPTOR	TRUE
chr9:2040000-2090000	chr9:2025000-2105000	137	RHOD_1_1	Rhodesian Ridgeback	37	56	39	31	16	12	1	6	2	0	1	615	RPTOR	FALSE
chr9:2040000-2090000	chr9:2025000-2105000	137	PISP_1_1	Picardy Spaniel	45	51	36	30	16	13	1	6	2	0	1	606	RPTOR	FALSE
chr9:2040000-2090000	chr9:2025000-2105000	137	CLUP_GR_1_1	Wolf	57	49	41	29	8	7	3	3	3	0	1	548	RPTOR	FALSE
chr9:2040000-2090000	chr9:2025000-2105000	137	LEON_1_1	Leonberger	69	42	40	20	13	6	3	4	3	0	1	534	RPTOR	FALSE
chr9:2040000-2090000	chr9:2025000-2105000	137	BOPD_1_1	Bourbonnais Pointing Dog	93	41	25	17	10	5	2	2	5	0	1	473	RPTOR	FALSE
chr9:2040000-2090000	chr9:2025000-2105000	137	KUND_1_1	Kunming Dog	92	44	23	17	11	4	2	3	4	0	1	470	RPTOR	FALSE
chr9:2040000-2090000	chr9:2025000-2105000	137	BOXR_1_1	Boxer	6	11	17	25	36	36	26	19	15	9	2	1134	RPTOR	TRUE
chr9:2040000-2090000	chr9:2025000-2105000	137	BULD_1_1	Bulldog	6	11	17	25	36	36	26	19	15	9	2	1134	RPTOR	TRUE
chr9:2040000-2090000	chr9:2025000-2105000	137	CLSP_1_1	Clumber Spaniel	6	14	17	27	39	33	32	11	13	8	2	1095	RPTOR	TRUE
chr9:2040000-2090000	chr9:2025000-2105000	137	COOK_1_1	Chinook	6	12	19	28	41	33	30	15	10	6	2	1082	RPTOR	TRUE
chr9:2040000-2090000	chr9:2025000-2105000	137	PEMB_1_1	Pembroke Welsh Corgi	6	12	19	29	40	38	26	17	7	6	2	1072	RPTOR	TRUE
chr9:2040000-2090000	chr9:2025000-2105000	137	BULT_1_1	Bull Terrier	9	16	18	27	26	38	36	19	11	0	2	1064	RPTOR	FALSE
chr9:2040000-2090000	chr9:2025000-2105000	137	MSNZ_1_1	Miniature Schnauzer	19	16	27	32	36	27	19	16	8	0	2	935	RPTOR	FALSE
chr9:2040000-2090000	chr9:2025000-2105000	137	BRTR_1_1	Black Russian Terrier	28	16	31	35	31	27	15	10	7	0	2	858	RPTOR	FALSE
chr9:2040000-2090000	chr9:2025000-2105000	137	ENTB_1_1	Entlebucher Mountain Dog	22	26	38	29	27	31	8	11	8	0	2	841	RPTOR	FALSE
chr9:2040000-2090000	chr9:2025000-2105000	137	FINH_1_1	Finnish Hound	11	45	54	43	26	12	1	5	3	0	3	711	RPTOR	FALSE
chr9:2040000-2090000	chr9:2025000-2105000	137	GSMD_1_1	Greater Swiss Mountain Dog	38	65	49	23	10	6	2	5	2	0	4	565	RPTOR	FALSE
chr9:2300000-2350000	chr9:2235000-2415000	275	BPIC_1_1	Berger Picard	12	15	21	32	30	28	27	19	6	10	1	1046	NPTX1,ENDOV,RNF213,SLC26A11,SGSH,CARD14	TRUE
chr9:2300000-2350000	chr9:2235000-2415000	275	APPZ_1_1	Appenzeller Sennenhund	16	14	21	28	26	32	27	19	7	10	1	1045	NPTX1,ENDOV,RNF213,SLC26A11,SGSH,CARD14	TRUE
chr9:2300000-2350000	chr9:2235000-2415000	275	PHAR_1_1	Pharaoh Hound	13	22	24	22	32	25	27	20	5	10	1	1021	NPTX1,ENDOV,RNF213,SLC26A11,SGSH,CARD14	TRUE
chr9:2300000-2350000	chr9:2235000-2415000	275	CESK_1_1	Cesky Terrier	17	21	21	22	32	25	26	20	6	10	1	1016	NPTX1,ENDOV,RNF213,SLC26A11,SGSH,CARD14	TRUE
chr9:2300000-2350000	chr9:2235000-2415000	275	WHWT_1_1	West Highland White Terrier	16	18	21	31	29	25	25	20	6	9	1	1013	NPTX1,ENDOV,RNF213,SLC26A11,SGSH,CARD14	TRUE
chr9:2300000-2350000	chr9:2235000-2415000	275	NORF_1_1	Norfolk Terrier	16	20	21	28	31	23	25	20	6	10	1	1013	NPTX1,ENDOV,RNF213,SLC26A11,SGSH,CARD14	TRUE
chr9:2300000-2350000	chr9:2235000-2415000	275	FRSP_1_1	French Spaniel	17	23	19	25	33	25	25	18	6	9	1	998	NPTX1,ENDOV,RNF213,SLC26A11,SGSH,CARD14	TRUE
chr9:2300000-2350000	chr9:2235000-2415000	275	CLUP_SE_1_1	Wolf	10	23	27	32	31	24	29	10	7	7	1	980	NPTX1,ENDOV,RNF213,SLC26A11,SGSH,CARD14	FALSE
chr9:2300000-2350000	chr9:2235000-2415000	275	BRMD_1_1	Bernese Mountain Dog	30	17	21	24	32	20	25	17	6	8	1	948	NPTX1,ENDOV,RNF213,SLC26A11,SGSH,CARD14	TRUE
chr9:2300000-2350000	chr9:2235000-2415000	275	ESET_1_1	English Setter	33	12	27	27	23	28	25	12	7	6	1	923	NPTX1,ENDOV,RNF213,SLC26A11,SGSH,CARD14	TRUE
chr9:2300000-2350000	chr9:2235000-2415000	275	KUND_1_1	Kunming Dog	33	16	24	27	24	28	25	12	5	6	1	909	NPTX1,ENDOV,RNF213,SLC26A11,SGSH,CARD14	TRUE
chr9:2300000-2350000	chr9:2235000-2415000	275	OTTR_1_1	Otterhound	29	24	27	30	27	23	22	8	8	2	1	861	NPTX1,ENDOV,RNF213,SLC26A11,SGSH,CARD14	TRUE
chr9:2300000-2350000	chr9:2235000-2415000	275	BHSP_1_1	Bohemian Shepherd	26	24	38	30	22	24	22	5	9	0	1	837	NPTX1,ENDOV,RNF213,SLC26A11,SGSH,CARD14	FALSE
chr9:2300000-2350000	chr9:2235000-2415000	275	FINH_1_1	Finnish Hound	19	27	36	34	34	24	13	6	7	0	1	833	NPTX1,ENDOV,RNF213,SLC26A11,SGSH,CARD14	FALSE
chr9:2300000-2350000	chr9:2235000-2415000	275	VIZS_1_1	Vizsla	44	21	25	25	23	24	21	6	10	1	1	815	NPTX1,ENDOV,RNF213,SLC26A11,SGSH,CARD14	FALSE
chr9:2300000-2350000	chr9:2235000-2415000	275	FLCR_1_1	Flat-Coated Retriever	42	19	28	28	23	24	21	6	9	0	1	811	NPTX1,ENDOV,RNF213,SLC26A11,SGSH,CARD14	FALSE
chr9:2300000-2350000	chr9:2235000-2415000	275	JSPZ_1_1	Japanese Spitz	46	24	23	29	21	23	20	5	9	0	1	783	NPTX1,ENDOV,RNF213,SLC26A11,SGSH,CARD14	FALSE
chr9:2300000-2350000	chr9:2235000-2415000	275	HOVA_1_1	Hovawart	34	30	38	26	27	22	11	5	7	0	1	759	NPTX1,ENDOV,RNF213,SLC26A11,SGSH,CARD14	FALSE
chr9:2300000-2350000	chr9:2235000-2415000	275	LEON_1_1	Leonberger	45	35	22	25	21	21	17	5	9	0	1	752	NPTX1,ENDOV,RNF213,SLC26A11,SGSH,CARD14	FALSE
chr9:2300000-2350000	chr9:2235000-2415000	275	GRSD_1_2	German Shepherd Dog	36	35	30	31	24	24	8	6	6	0	1	742	NPTX1,ENDOV,RNF213,SLC26A11,SGSH,CARD14	FALSE
chr9:2300000-2350000	chr9:2235000-2415000	275	BRJH_1_1	Bruno Jura Hound	53	24	25	27	22	25	11	7	6	0	1	731	NPTX1,ENDOV,RNF213,SLC26A11,SGSH,CARD14	FALSE
chr9:2300000-2350000	chr9:2235000-2415000	275	BOPD_1_1	Bourbonnais Pointing Dog	61	19	24	24	27	21	10	5	9	0	1	719	NPTX1,ENDOV,RNF213,SLC26A11,SGSH,CARD14	FALSE
chr9:2300000-2350000	chr9:2235000-2415000	275	BLDH_1_1	Bloodhound	23	55	37	34	25	13	4	8	1	0	1	684	NPTX1,ENDOV,RNF213,SLC26A11,SGSH,CARD14	FALSE
chr9:2300000-2350000	chr9:2235000-2415000	275	CLUP_GR_1_1	Wolf	53	36	27	23	25	17	6	6	7	0	1	678	NPTX1,ENDOV,RNF213,SLC26A11,SGSH,CARD14	FALSE
chr9:2300000-2350000	chr9:2235000-2415000	275	PISP_1_1	Picardy Spaniel	64	24	28	22	24	20	8	5	5	0	1	665	NPTX1,ENDOV,RNF213,SLC26A11,SGSH,CARD14	FALSE
chr9:2300000-2350000	chr9:2235000-2415000	275	GMSP_1_1	German Spaniel	59	41	27	25	24	11	4	8	1	0	1	609	NPTX1,ENDOV,RNF213,SLC26A11,SGSH,CARD14	FALSE
chr9:2300000-2350000	chr9:2235000-2415000	275	SPIN_1_1	Spinone Italiano	76	24	27	23	19	16	5	6	4	0	1	607	NPTX1,ENDOV,RNF213,SLC26A11,SGSH,CARD14	FALSE
chr9:2300000-2350000	chr9:2235000-2415000	275	BASS_1_1	Basset Hound	68	37	26	26	20	9	5	8	1	0	1	586	NPTX1,ENDOV,RNF213,SLC26A11,SGSH,CARD14	FALSE
chr9:2300000-2350000	chr9:2235000-2415000	275	ELOD_1_1	Elo	65	41	29	24	18	12	4	6	1	0	1	577	NPTX1,ENDOV,RNF213,SLC26A11,SGSH,CARD14	FALSE
chr9:2300000-2350000	chr9:2235000-2415000	275	RHOD_1_1	Rhodesian Ridgeback	71	43	22	23	18	10	4	8	1	0	1	566	NPTX1,ENDOV,RNF213,SLC26A11,SGSH,CARD14	FALSE
chr9:2300000-2350000	chr9:2235000-2415000	275	DEER_1_1	Scottish Deerhound	12	12	29	28	30	30	15	20	13	11	2	1057	NPTX1,ENDOV,RNF213,SLC26A11,SGSH,CARD14	TRUE
chr9:2300000-2350000	chr9:2235000-2415000	275	BULD_1_1	Bulldog	14	15	26	24	36	21	19	20	12	13	2	1055	NPTX1,ENDOV,RNF213,SLC26A11,SGSH,CARD14	TRUE
chr9:2300000-2350000	chr9:2235000-2415000	275	BOXR_1_1	Boxer	15	14	26	24	36	22	19	19	13	12	2	1051	NPTX1,ENDOV,RNF213,SLC26A11,SGSH,CARD14	TRUE
chr9:2300000-2350000	chr9:2235000-2415000	275	ENTB_1_1	Entlebucher Mountain Dog	12	13	26	31	31	29	17	20	10	11	2	1048	NPTX1,ENDOV,RNF213,SLC26A11,SGSH,CARD14	FALSE
chr9:2300000-2350000	chr9:2235000-2415000	275	BULM_1_1	Bullmastiff	17	15	26	23	35	24	16	20	13	11	2	1035	NPTX1,ENDOV,RNF213,SLC26A11,SGSH,CARD14	TRUE
chr9:2300000-2350000	chr9:2235000-2415000	275	SMFX_1_1	Smooth Fox Terrier	11	20	26	27	33	25	16	18	15	9	2	1033	NPTX1,ENDOV,RNF213,SLC26A11,SGSH,CARD14	FALSE
chr9:2300000-2350000	chr9:2235000-2415000	275	FINS_1_1	Finnish Spitz	16	14	27	33	34	25	16	17	10	8	2	995	NPTX1,ENDOV,RNF213,SLC26A11,SGSH,CARD14	FALSE
chr9:2300000-2350000	chr9:2235000-2415000	275	YORK_1_1	Yorkshire Terrier	13	19	28	32	31	27	15	17	11	7	2	990	NPTX1,ENDOV,RNF213,SLC26A11,SGSH,CARD14	FALSE
chr9:2300000-2350000	chr9:2235000-2415000	275	MSNZ_1_1	Miniature Schnauzer	42	25	28	27	24	11	17	13	8	5	2	815	NPTX1,ENDOV,RNF213,SLC26A11,SGSH,CARD14	FALSE
chr9:2300000-2350000	chr9:2235000-2415000	275	BANO_1_1	Basset Artesien Normand	49	29	25	28	21	10	14	12	12	0	2	761	NPTX1,ENDOV,RNF213,SLC26A11,SGSH,CARD14	TRUE
chr9:2300000-2350000	chr9:2235000-2415000	275	MAAG_1_1	Magyar Agar	49	30	24	29	21	12	11	14	10	0	2	753	NPTX1,ENDOV,RNF213,SLC26A11,SGSH,CARD14	FALSE
chr9:2300000-2350000	chr9:2235000-2415000	275	MALT_1_1	Maltese	54	26	29	26	19	13	12	11	10	0	2	732	NPTX1,ENDOV,RNF213,SLC26A11,SGSH,CARD14	FALSE
chr9:2300000-2350000	chr9:2235000-2415000	275	BRTR_1_1	Black Russian Terrier	58	23	31	23	20	13	12	11	9	0	2	720	NPTX1,ENDOV,RNF213,SLC26A11,SGSH,CARD14	FALSE
chr9:2300000-2350000	chr9:2235000-2415000	275	WHIP_1_1	Whippet	63	35	28	22	12	14	12	7	7	0	2	652	NPTX1,ENDOV,RNF213,SLC26A11,SGSH,CARD14	FALSE
chr9:2300000-2350000	chr9:2235000-2415000	275	FBUL_1_1	French Bulldog	64	37	27	25	8	14	12	12	1	0	2	632	NPTX1,ENDOV,RNF213,SLC26A11,SGSH,CARD14	FALSE
chr9:2300000-2350000	chr9:2235000-2415000	275	IWSP_1_1	Irish Water Spaniel	66	37	29	23	9	12	11	9	4	0	2	621	NPTX1,ENDOV,RNF213,SLC26A11,SGSH,CARD14	FALSE
chr9:2300000-2350000	chr9:2235000-2415000	275	BULT_1_1	Bull Terrier	6	10	13	29	31	29	30	22	19	11	3	1177	NPTX1,ENDOV,RNF213,SLC26A11,SGSH,CARD14	FALSE
chr9:2540000-2590000	chr9:2545000-2585000	250	PHAR_1_1	Pharaoh Hound	25	32	39	35	33	12	13	3	5	3	1	773	TBC1D16	TRUE
chr9:2540000-2590000	chr9:2545000-2585000	250	WSSD_1_1	White Swiss Shepherd Dog	26	35	39	35	21	21	11	4	5	3	1	768	TBC1D16	FALSE
chr9:2540000-2590000	chr9:2545000-2585000	250	ENTB_1_1	Entlebucher Mountain Dog	26	36	40	36	28	14	10	2	5	3	1	747	TBC1D16	FALSE
chr9:2540000-2590000	chr9:2545000-2585000	250	APPZ_1_1	Appenzeller Sennenhund	37	34	36	32	19	19	9	6	3	5	1	738	TBC1D16	TRUE
chr9:2540000-2590000	chr9:2545000-2585000	250	BRMD_1_1	Bernese Mountain Dog	35	36	40	33	16	19	9	4	5	3	1	723	TBC1D16	TRUE
chr9:2540000-2590000	chr9:2545000-2585000	250	BPIC_1_1	Berger Picard	37	37	36	36	14	17	10	5	4	4	1	721	TBC1D16	TRUE
chr9:2540000-2590000	chr9:2545000-2585000	250	FINS_1_1	Finnish Spitz	19	49	43	29	32	17	3	4	4	0	1	713	TBC1D16	FALSE
chr9:2540000-2590000	chr9:2545000-2585000	250	SLCU_1_1	Slovak Cuvac	33	42	40	32	23	11	9	2	5	3	1	700	TBC1D16	FALSE
chr9:2540000-2590000	chr9:2545000-2585000	250	GRSD_1_2	German Shepherd Dog	38	40	35	37	15	15	10	2	5	3	1	697	TBC1D16	FALSE
chr9:2540000-2590000	chr9:2545000-2585000	250	CESK_1_1	Cesky Terrier	47	38	29	27	24	14	11	2	3	5	1	692	TBC1D16	TRUE
chr9:2540000-2590000	chr9:2545000-2585000	250	KUND_1_1	Kunming Dog	47	38	29	27	24	14	11	2	3	5	1	692	TBC1D16	TRUE
chr9:2540000-2590000	chr9:2545000-2585000	250	FINH_1_1	Finnish Hound	35	42	38	31	29	9	7	1	5	3	1	688	TBC1D16	FALSE
chr9:2540000-2590000	chr9:2545000-2585000	250	BHSP_1_1	Bohemian Shepherd	45	39	34	26	28	7	11	2	4	4	1	680	TBC1D16	FALSE
chr9:2540000-2590000	chr9:2545000-2585000	250	NORF_1_1	Norfolk Terrier	34	46	36	37	22	9	8	0	5	3	1	677	TBC1D16	TRUE
chr9:2540000-2590000	chr9:2545000-2585000	250	SKIP_1_1	Schipperke	34	53	34	25	29	9	7	1	5	3	1	673	TBC1D16	FALSE
chr9:2540000-2590000	chr9:2545000-2585000	250	SCOT_1_1	Scottish Terrier	56	36	33	26	16	13	11	5	4	0	1	642	TBC1D16	FALSE
chr9:2540000-2590000	chr9:2545000-2585000	250	BRUS_1_1	Brussels Griffon	52	39	31	35	19	8	8	2	6	0	1	632	TBC1D16	FALSE
chr9:2540000-2590000	chr9:2545000-2585000	250	FRSP_1_1	French Spaniel	55	41	30	26	24	8	7	1	5	3	1	631	TBC1D16	TRUE
chr9:2540000-2590000	chr9:2545000-2585000	250	MALT_1_1	Maltese	52	46	32	23	23	10	6	1	7	0	1	620	TBC1D16	FALSE
chr9:2540000-2590000	chr9:2545000-2585000	250	OTTR_1_1	Otterhound	44	49	42	24	19	11	3	4	4	0	1	614	TBC1D16	TRUE
chr9:2540000-2590000	chr9:2545000-2585000	250	CSHD_1_1	Catalan Sheepdog	55	44	35	22	20	10	6	0	5	3	1	613	TBC1D16	TRUE
chr9:2540000-2590000	chr9:2545000-2585000	250	RHOD_1_1	Rhodesian Ridgeback	60	40	31	22	23	9	7	1	5	2	1	612	TBC1D16	FALSE
chr9:2540000-2590000	chr9:2545000-2585000	250	PTAS_1_1	Polish Tatra Sheepdog	47	52	38	22	18	10	5	4	4	0	1	606	TBC1D16	FALSE
chr9:2540000-2590000	chr9:2545000-2585000	250	GHND_1_1	German Hound	60	41	33	25	17	12	4	4	4	0	1	594	TBC1D16	FALSE
chr9:2540000-2590000	chr9:2545000-2585000	250	JSPZ_1_1	Japanese Spitz	75	37	29	18	18	7	8	0	5	3	1	571	TBC1D16	FALSE
chr9:2540000-2590000	chr9:2545000-2585000	250	FLCR_1_1	Flat-Coated Retriever	77	37	28	18	18	9	5	3	5	0	1	555	TBC1D16	FALSE
chr9:2540000-2590000	chr9:2545000-2585000	250	KEES_1_1	Keeshond	75	38	29	20	17	10	3	5	3	0	1	551	TBC1D16	FALSE
chr9:2540000-2590000	chr9:2545000-2585000	250	LEON_1_1	Leonberger	82	40	27	14	16	9	4	4	4	0	1	529	TBC1D16	FALSE
chr9:2540000-2590000	chr9:2545000-2585000	250	BRJH_1_1	Bruno Jura Hound	94	33	25	20	11	7	2	1	5	2	1	499	TBC1D16	FALSE
chr9:2540000-2590000	chr9:2545000-2585000	250	PYMF_1_1	Pyrenean Mastiff	95	37	24	17	10	7	2	3	5	0	1	484	TBC1D16	FALSE
chr9:2540000-2590000	chr9:2545000-2585000	250	BRHM_1_1	Broholmer	98	36	21	19	10	6	2	4	4	0	1	477	TBC1D16	FALSE
chr9:2540000-2590000	chr9:2545000-2585000	250	WEIM_1_1	Weimaraner	97	36	24	17	9	8	1	4	4	0	1	477	TBC1D16	FALSE
chr9:2540000-2590000	chr9:2545000-2585000	250	NOWT_1_1	Norwich Terrier	98	37	21	19	9	6	2	4	4	0	1	474	TBC1D16	FALSE
chr9:2540000-2590000	chr9:2545000-2585000	250	VIZS_1_1	Vizsla	100	34	23	18	9	8	0	5	3	0	1	469	TBC1D16	FALSE
chr9:2540000-2590000	chr9:2545000-2585000	250	BRBT_1_1	Barbet	102	33	21	19	10	5	2	4	4	0	1	469	TBC1D16	FALSE
chr9:2540000-2590000	chr9:2545000-2585000	250	KROM_1_1	Kromfohrlander	102	33	23	17	9	7	1	4	4	0	1	467	TBC1D16	FALSE
chr9:2540000-2590000	chr9:2545000-2585000	250	CIRN_1_1	Cirneco dell'Etna	92	47	18	21	9	5	0	5	3	0	1	466	TBC1D16	FALSE
chr9:2540000-2590000	chr9:2545000-2585000	250	GMSP_1_1	German Spaniel	105	32	20	18	9	6	2	4	4	0	1	464	TBC1D16	FALSE
chr9:2540000-2590000	chr9:2545000-2585000	250	HOVA_1_1	Hovawart	107	30	21	18	9	5	2	4	4	0	1	459	TBC1D16	FALSE
chr9:2540000-2590000	chr9:2545000-2585000	250	ELOD_1_1	Elo	112	28	18	17	10	5	2	3	5	0	1	453	TBC1D16	FALSE
chr9:2540000-2590000	chr9:2545000-2585000	250	MUDI_1_1	Mudi	113	27	19	17	10	5	1	4	4	0	1	447	TBC1D16	FALSE
chr9:2540000-2590000	chr9:2545000-2585000	250	BOPD_1_1	Bourbonnais Pointing Dog	104	40	17	17	11	3	0	4	4	0	1	444	TBC1D16	FALSE
chr9:2540000-2590000	chr9:2545000-2585000	250	ESSP_1_1	English Springer Spaniel	113	43	19	10	5	2	2	4	2	0	1	397	TBC1D16	TRUE
chr9:2540000-2590000	chr9:2545000-2585000	250	BERG_1_1	Bergamasco	116	50	10	12	3	1	2	5	1	0	1	378	TBC1D16	FALSE
chr9:2540000-2590000	chr9:2545000-2585000	250	BOXR_1_1	Boxer	7	5	15	17	24	33	33	23	24	19	2	1269	TBC1D16	TRUE
chr9:2540000-2590000	chr9:2545000-2585000	250	BULD_1_1	Bulldog	7	5	15	17	24	33	33	23	24	19	2	1269	TBC1D16	TRUE
chr9:2540000-2590000	chr9:2545000-2585000	250	DEER_1_1	Scottish Deerhound	5	6	16	20	24	35	30	23	24	17	2	1255	TBC1D16	TRUE
chr9:2540000-2590000	chr9:2545000-2585000	250	BULM_1_1	Bullmastiff	9	8	15	18	29	36	33	26	21	5	2	1181	TBC1D16	TRUE
chr9:2540000-2590000	chr9:2545000-2585000	250	PRES_1_1	Presa Canario	8	6	18	22	31	36	33	26	20	0	2	1152	TBC1D16	FALSE
chr9:2540000-2590000	chr9:2545000-2585000	250	GSMD_1_1	Greater Swiss Mountain Dog	13	19	14	23	35	33	20	22	18	3	2	1066	TBC1D16	FALSE
chr9:2540000-2590000	chr9:2545000-2585000	250	MSNZ_1_1	Miniature Schnauzer	15	17	16	22	38	28	22	25	17	0	2	1050	TBC1D16	FALSE
chr9:2540000-2590000	chr9:2545000-2585000	250	BULT_1_1	Bull Terrier	7	2	4	16	26	29	40	37	39	0	3	1318	TBC1D16	FALSE
chr9:2740000-2790000	chr9:2685000-2845000	326	DEER_1_1	Scottish Deerhound	34	24	34	29	27	18	19	3	6	6	1	814	CBX8,CBX2,ENPP7,RBFOX3	TRUE
chr9:2740000-2790000	chr9:2685000-2845000	326	BRMD_1_1	Bernese Mountain Dog	34	28	41	26	22	16	16	9	6	2	1	781	CBX8,CBX2,ENPP7,RBFOX3	TRUE
chr9:2740000-2790000	chr9:2685000-2845000	326	IWSP_1_1	Irish Water Spaniel	39	24	37	28	23	18	18	2	6	5	1	779	CBX8,CBX2,ENPP7,RBFOX3	FALSE
chr9:2740000-2790000	chr9:2685000-2845000	326	APPZ_1_1	Appenzeller Sennenhund	34	30	38	27	26	14	16	5	5	5	1	777	CBX8,CBX2,ENPP7,RBFOX3	TRUE
chr9:2740000-2790000	chr9:2685000-2845000	326	BPIC_1_1	Berger Picard	34	34	39	28	23	12	15	7	5	3	1	754	CBX8,CBX2,ENPP7,RBFOX3	TRUE
chr9:2740000-2790000	chr9:2685000-2845000	326	BELS_1_1	Belgian Sheepdog	30	40	38	27	21	16	13	8	5	2	1	753	CBX8,CBX2,ENPP7,RBFOX3	FALSE
chr9:2740000-2790000	chr9:2685000-2845000	326	GRSD_1_2	German Shepherd Dog	30	32	44	33	19	16	15	3	6	2	1	752	CBX8,CBX2,ENPP7,RBFOX3	FALSE
chr9:2740000-2790000	chr9:2685000-2845000	326	COOK_1_1	Chinook	37	31	37	30	27	17	13	1	4	3	1	732	CBX8,CBX2,ENPP7,RBFOX3	FALSE
chr9:2740000-2790000	chr9:2685000-2845000	326	BANO_1_1	Basset Artesien Normand	40	37	30	27	24	19	14	1	5	3	1	727	CBX8,CBX2,ENPP7,RBFOX3	TRUE
chr9:2740000-2790000	chr9:2685000-2845000	326	CESK_1_1	Cesky Terrier	48	30	27	32	20	17	15	1	5	5	1	727	CBX8,CBX2,ENPP7,RBFOX3	TRUE
chr9:2740000-2790000	chr9:2685000-2845000	326	PEMB_1_1	Pembroke Welsh Corgi	41	35	34	25	25	16	16	1	4	3	1	720	CBX8,CBX2,ENPP7,RBFOX3	FALSE
chr9:2740000-2790000	chr9:2685000-2845000	326	LABR_1_1	Labrador Retriever	43	29	43	26	20	11	17	3	6	2	1	717	CBX8,CBX2,ENPP7,RBFOX3	FALSE
chr9:2740000-2790000	chr9:2685000-2845000	326	BEDT_1_1	Bedlington Terrier	38	42	32	30	20	16	14	1	4	3	1	706	CBX8,CBX2,ENPP7,RBFOX3	FALSE
chr9:2740000-2790000	chr9:2685000-2845000	326	FOXH_1_1	NA	51	31	31	26	22	14	15	1	5	4	1	702	CBX8,CBX2,ENPP7,RBFOX3	TRUE
chr9:2740000-2790000	chr9:2685000-2845000	326	GMSP_1_1	German Spaniel	42	37	37	25	21	16	14	1	4	3	1	700	CBX8,CBX2,ENPP7,RBFOX3	FALSE
chr9:2740000-2790000	chr9:2685000-2845000	326	NORF_1_1	Norfolk Terrier	48	34	30	29	20	15	15	1	5	3	1	700	CBX8,CBX2,ENPP7,RBFOX3	TRUE
chr9:2740000-2790000	chr9:2685000-2845000	326	DOBP_1_1	Doberman Pinscher	47	31	39	26	19	15	14	1	5	3	1	696	CBX8,CBX2,ENPP7,RBFOX3	TRUE
chr9:2740000-2790000	chr9:2685000-2845000	326	AUPO_1_1	Auvergne Pointer	50	33	32	24	23	15	14	1	5	3	1	694	CBX8,CBX2,ENPP7,RBFOX3	TRUE
chr9:2740000-2790000	chr9:2685000-2845000	326	SMUN_1_1	Small Munsterlander	47	33	38	25	18	15	15	3	4	2	1	692	CBX8,CBX2,ENPP7,RBFOX3	FALSE
chr9:2740000-2790000	chr9:2685000-2845000	326	CLSP_1_1	Clumber Spaniel	50	34	31	26	21	14	15	1	5	3	1	692	CBX8,CBX2,ENPP7,RBFOX3	TRUE
chr9:2740000-2790000	chr9:2685000-2845000	326	EGTT_1_1	English Toy Terrier	41	41	34	28	19	16	13	2	4	2	1	691	CBX8,CBX2,ENPP7,RBFOX3	FALSE
chr9:2740000-2790000	chr9:2685000-2845000	326	BRHM_1_1	Broholmer	44	42	28	28	23	13	14	1	4	3	1	689	CBX8,CBX2,ENPP7,RBFOX3	FALSE
chr9:2740000-2790000	chr9:2685000-2845000	326	ESSP_1_1	English Springer Spaniel	52	38	24	26	21	14	15	2	5	3	1	689	CBX8,CBX2,ENPP7,RBFOX3	TRUE
chr9:2740000-2790000	chr9:2685000-2845000	326	BHSP_1_1	Bohemian Shepherd	45	40	32	25	22	13	15	2	3	3	1	687	CBX8,CBX2,ENPP7,RBFOX3	FALSE
chr9:2740000-2790000	chr9:2685000-2845000	326	CHBR_1_1	Chesapeake Bay Retriever	51	34	29	29	19	16	14	1	4	3	1	685	CBX8,CBX2,ENPP7,RBFOX3	FALSE
chr9:2740000-2790000	chr9:2685000-2845000	326	KUND_1_1	Kunming Dog	52	37	29	21	22	15	15	1	5	3	1	685	CBX8,CBX2,ENPP7,RBFOX3	TRUE
chr9:2740000-2790000	chr9:2685000-2845000	326	YORK_1_1	Yorkshire Terrier	42	47	29	26	21	14	13	3	3	2	1	678	CBX8,CBX2,ENPP7,RBFOX3	FALSE
chr9:2740000-2790000	chr9:2685000-2845000	326	ACKR_1_1	American Cocker Spaniel	50	35	34	25	17	18	13	3	3	2	1	677	CBX8,CBX2,ENPP7,RBFOX3	FALSE
chr9:2740000-2790000	chr9:2685000-2845000	326	POSD_1_1	Portuguese Sheepdog	51	41	24	25	23	14	14	1	4	3	1	676	CBX8,CBX2,ENPP7,RBFOX3	FALSE
chr9:2740000-2790000	chr9:2685000-2845000	326	KROM_1_1	Kromfohrlander	52	40	27	24	20	16	13	2	3	3	1	669	CBX8,CBX2,ENPP7,RBFOX3	FALSE
chr9:2740000-2790000	chr9:2685000-2845000	326	CSHD_1_1	Catalan Sheepdog	55	38	27	22	21	15	14	2	3	3	1	666	CBX8,CBX2,ENPP7,RBFOX3	TRUE
chr9:2740000-2790000	chr9:2685000-2845000	326	NEAP_1_1	Neapolitan Mastiff	58	35	25	24	22	13	15	1	4	3	1	666	CBX8,CBX2,ENPP7,RBFOX3	FALSE
chr9:2740000-2790000	chr9:2685000-2845000	326	PBGA_1_1	Petit Bleu de Gascogne	63	34	25	23	20	15	12	2	4	2	1	644	CBX8,CBX2,ENPP7,RBFOX3	FALSE
chr9:2740000-2790000	chr9:2685000-2845000	326	DACH_1_1	Dachshund	75	26	26	15	16	16	15	7	4	0	1	638	CBX8,CBX2,ENPP7,RBFOX3	FALSE
chr9:2740000-2790000	chr9:2685000-2845000	326	LEON_1_1	Leonberger	82	27	22	19	14	17	11	3	3	2	1	598	CBX8,CBX2,ENPP7,RBFOX3	FALSE
chr9:2740000-2790000	chr9:2685000-2845000	326	JSPZ_1_1	Japanese Spitz	84	33	19	22	11	14	9	3	3	2	1	568	CBX8,CBX2,ENPP7,RBFOX3	FALSE
chr9:2740000-2790000	chr9:2685000-2845000	326	BMAL_1_1	Belgian Malinois	89	32	17	19	13	13	9	5	3	0	1	553	CBX8,CBX2,ENPP7,RBFOX3	FALSE
chr9:2740000-2790000	chr9:2685000-2845000	326	PTAS_1_1	Polish Tatra Sheepdog	79	40	22	20	12	18	1	4	2	2	1	550	CBX8,CBX2,ENPP7,RBFOX3	FALSE
chr9:2740000-2790000	chr9:2685000-2845000	326	WEIM_1_1	Weimaraner	94	28	22	18	14	15	2	4	3	0	1	521	CBX8,CBX2,ENPP7,RBFOX3	FALSE
chr9:2740000-2790000	chr9:2685000-2845000	326	MANT_1_1	Manchester Terrier (Standard)	98	23	23	17	14	16	2	3	4	0	1	521	CBX8,CBX2,ENPP7,RBFOX3	FALSE
chr9:2740000-2790000	chr9:2685000-2845000	326	BASS_1_1	Basset Hound	102	20	22	17	15	13	4	3	2	2	1	519	CBX8,CBX2,ENPP7,RBFOX3	FALSE
chr9:2740000-2790000	chr9:2685000-2845000	326	PBGV_1_1	Petit Basset Griffon Vendeen	101	21	22	17	15	15	2	4	3	0	1	515	CBX8,CBX2,ENPP7,RBFOX3	FALSE
chr9:2740000-2790000	chr9:2685000-2845000	326	PYMF_1_1	Pyrenean Mastiff	108	19	24	15	13	13	2	3	3	0	1	486	CBX8,CBX2,ENPP7,RBFOX3	FALSE
chr9:2740000-2790000	chr9:2685000-2845000	326	NOWT_1_1	Norwich Terrier	114	15	25	13	12	13	1	3	2	2	1	478	CBX8,CBX2,ENPP7,RBFOX3	FALSE
chr9:2740000-2790000	chr9:2685000-2845000	326	MAAG_1_1	Magyar Agar	111	18	25	13	13	12	2	3	3	0	1	476	CBX8,CBX2,ENPP7,RBFOX3	FALSE
chr9:2740000-2790000	chr9:2685000-2845000	326	BLDH_1_1	Bloodhound	113	16	25	13	14	11	2	3	3	0	1	473	CBX8,CBX2,ENPP7,RBFOX3	FALSE
chr9:2740000-2790000	chr9:2685000-2845000	326	BRBT_1_1	Barbet	114	15	26	12	14	11	2	3	3	0	1	471	CBX8,CBX2,ENPP7,RBFOX3	FALSE
chr9:2740000-2790000	chr9:2685000-2845000	326	GALG_1_1	Galgo Espanol	115	14	28	12	13	10	2	3	3	0	1	465	CBX8,CBX2,ENPP7,RBFOX3	FALSE
chr9:2740000-2790000	chr9:2685000-2845000	326	DSFD_1_1	Danish-Swedish Farmdog	114	16	27	14	12	9	2	3	3	0	1	462	CBX8,CBX2,ENPP7,RBFOX3	FALSE
chr9:2740000-2790000	chr9:2685000-2845000	326	RTVB_1_1	Russian Tsvetnaya Bolonka	115	20	23	14	12	8	2	4	2	0	1	452	CBX8,CBX2,ENPP7,RBFOX3	FALSE
chr9:2740000-2790000	chr9:2685000-2845000	326	BMSH_1_1	Bavarian Mountain Scent Hound	119	16	22	14	12	9	2	3	3	0	1	452	CBX8,CBX2,ENPP7,RBFOX3	FALSE
chr9:2740000-2790000	chr9:2685000-2845000	326	BRGV_1_1	Briquet Griffon Vendeen	119	16	23	14	11	9	2	3	3	0	1	450	CBX8,CBX2,ENPP7,RBFOX3	FALSE
chr9:2740000-2790000	chr9:2685000-2845000	326	RHOD_1_1	Rhodesian Ridgeback	119	16	23	14	11	9	2	3	3	0	1	450	CBX8,CBX2,ENPP7,RBFOX3	FALSE
chr9:2740000-2790000	chr9:2685000-2845000	326	BIEW_1_1	Biewer Terrier	119	17	24	12	12	8	2	3	3	0	1	446	CBX8,CBX2,ENPP7,RBFOX3	FALSE
chr9:2740000-2790000	chr9:2685000-2845000	326	BERG_1_1	Bergamasco	119	17	24	13	12	7	2	3	3	0	1	444	CBX8,CBX2,ENPP7,RBFOX3	FALSE
chr9:2740000-2790000	chr9:2685000-2845000	326	PISP_1_1	Picardy Spaniel	119	17	24	13	12	7	2	3	3	0	1	444	CBX8,CBX2,ENPP7,RBFOX3	FALSE
chr9:2740000-2790000	chr9:2685000-2845000	326	AFOX_1_1	American Foxhound	116	32	17	9	16	2	2	3	3	0	1	424	CBX8,CBX2,ENPP7,RBFOX3	FALSE
chr9:2740000-2790000	chr9:2685000-2845000	326	SMFX_1_1	Smooth Fox Terrier	115	32	18	9	17	1	4	2	2	0	1	422	CBX8,CBX2,ENPP7,RBFOX3	FALSE
chr9:2740000-2790000	chr9:2685000-2845000	326	CAIR_1_1	Cairn Terrier	122	29	16	8	16	1	3	3	2	0	1	409	CBX8,CBX2,ENPP7,RBFOX3	FALSE
chr9:2740000-2790000	chr9:2685000-2845000	326	BULD_1_1	Bulldog	8	6	18	13	19	23	21	33	21	38	2	1339	CBX8,CBX2,ENPP7,RBFOX3	TRUE
chr9:2740000-2790000	chr9:2685000-2845000	326	BOXR_1_1	Boxer	8	6	18	13	21	22	20	33	21	38	2	1336	CBX8,CBX2,ENPP7,RBFOX3	TRUE
chr9:2740000-2790000	chr9:2685000-2845000	326	BULT_1_1	Bull Terrier	6	14	12	20	22	19	25	28	30	24	2	1283	CBX8,CBX2,ENPP7,RBFOX3	FALSE
chr9:2740000-2790000	chr9:2685000-2845000	326	BULM_1_1	Bullmastiff	8	10	16	21	19	23	35	27	41	0	2	1223	CBX8,CBX2,ENPP7,RBFOX3	TRUE
chr9:2740000-2790000	chr9:2685000-2845000	326	SAMO_1_1	Samoyed	13	15	11	23	24	28	28	29	29	0	2	1145	CBX8,CBX2,ENPP7,RBFOX3	FALSE
chr9:2740000-2790000	chr9:2685000-2845000	326	GSMD_1_1	Greater Swiss Mountain Dog	17	15	16	23	19	28	25	21	36	0	2	1117	CBX8,CBX2,ENPP7,RBFOX3	FALSE
chr9:2740000-2790000	chr9:2685000-2845000	326	CLUP_SE_1_1	Wolf	25	17	21	22	24	28	25	23	15	0	2	992	CBX8,CBX2,ENPP7,RBFOX3	FALSE
chr9:2740000-2790000	chr9:2685000-2845000	326	MSNZ_1_1	Miniature Schnauzer	35	18	21	15	26	22	20	17	26	0	2	966	CBX8,CBX2,ENPP7,RBFOX3	FALSE
chr9:2920000-2970000	chr9:2905000-2985000	209	DEER_1_1	Scottish Deerhound	25	35	42	26	28	15	12	4	3	10	1	798	RBFOX3	TRUE
chr9:2920000-2970000	chr9:2905000-2985000	209	COOK_1_1	Chinook	29	34	50	27	24	16	11	3	2	4	1	730	RBFOX3	FALSE
chr9:2920000-2970000	chr9:2905000-2985000	209	BPIC_1_1	Berger Picard	37	43	45	19	23	13	9	5	1	5	1	689	RBFOX3	TRUE
chr9:2920000-2970000	chr9:2905000-2985000	209	BRMD_1_1	Bernese Mountain Dog	36	46	44	24	18	13	10	4	2	3	1	674	RBFOX3	TRUE
chr9:2920000-2970000	chr9:2905000-2985000	209	BANO_1_1	Basset Artesien Normand	36	47	41	21	26	15	5	4	1	4	1	673	RBFOX3	TRUE
chr9:2920000-2970000	chr9:2905000-2985000	209	MANT_1_1	Manchester Terrier (Standard)	31	50	48	22	20	13	7	3	4	2	1	670	RBFOX3	FALSE
chr9:2920000-2970000	chr9:2905000-2985000	209	GRSD_1_2	German Shepherd Dog	29	50	52	22	19	14	6	3	3	2	1	665	RBFOX3	FALSE
chr9:2920000-2970000	chr9:2905000-2985000	209	APPZ_1_1	Appenzeller Sennenhund	38	47	44	23	17	12	11	3	2	3	1	662	RBFOX3	TRUE
chr9:2920000-2970000	chr9:2905000-2985000	209	BERG_1_1	Bergamasco	42	44	44	18	29	10	4	4	3	2	1	646	RBFOX3	FALSE
chr9:2920000-2970000	chr9:2905000-2985000	209	CESK_1_1	Cesky Terrier	51	41	37	22	23	9	7	4	1	5	1	641	RBFOX3	TRUE
chr9:2920000-2970000	chr9:2905000-2985000	209	DOBP_1_1	Doberman Pinscher	41	51	36	26	23	11	4	3	2	3	1	636	RBFOX3	TRUE
chr9:2920000-2970000	chr9:2905000-2985000	209	LABR_1_1	Labrador Retriever	46	48	40	20	20	10	8	3	3	2	1	629	RBFOX3	FALSE
chr9:2920000-2970000	chr9:2905000-2985000	209	BLDH_1_1	Bloodhound	47	46	40	20	24	10	4	4	2	3	1	627	RBFOX3	FALSE
chr9:2920000-2970000	chr9:2905000-2985000	209	CLSP_1_1	Clumber Spaniel	52	45	35	17	27	10	5	4	1	4	1	626	RBFOX3	TRUE
chr9:2920000-2970000	chr9:2905000-2985000	209	NORF_1_1	Norfolk Terrier	50	45	39	19	23	10	5	4	1	4	1	624	RBFOX3	TRUE
chr9:2920000-2970000	chr9:2905000-2985000	209	BEDT_1_1	Bedlington Terrier	44	51	39	23	20	11	5	2	3	2	1	619	RBFOX3	FALSE
chr9:2920000-2970000	chr9:2905000-2985000	209	BHSP_1_1	Bohemian Shepherd	45	49	44	20	18	13	3	3	3	2	1	615	RBFOX3	FALSE
chr9:2920000-2970000	chr9:2905000-2985000	209	AUPO_1_1	Auvergne Pointer	52	46	36	20	23	11	3	4	3	2	1	613	RBFOX3	TRUE
chr9:2920000-2970000	chr9:2905000-2985000	209	FOXH_1_1	NA	55	43	39	20	18	13	4	2	3	3	1	607	RBFOX3	TRUE
chr9:2920000-2970000	chr9:2905000-2985000	209	GMSP_1_1	German Spaniel	55	43	39	20	18	13	4	2	3	3	1	607	RBFOX3	FALSE
chr9:2920000-2970000	chr9:2905000-2985000	209	POSD_1_1	Portuguese Sheepdog	55	43	39	20	18	13	4	2	3	3	1	607	RBFOX3	FALSE
chr9:2920000-2970000	chr9:2905000-2985000	209	SCOT_1_1	Scottish Terrier	65	35	36	19	17	7	14	3	4	0	1	604	RBFOX3	FALSE
chr9:2920000-2970000	chr9:2905000-2985000	209	ESSP_1_1	English Springer Spaniel	56	49	32	20	19	12	3	3	4	2	1	598	RBFOX3	TRUE
chr9:2920000-2970000	chr9:2905000-2985000	209	YORK_1_1	Yorkshire Terrier	39	62	39	24	16	11	4	3	2	0	1	592	RBFOX3	FALSE
chr9:2920000-2970000	chr9:2905000-2985000	209	NEAP_1_1	Neapolitan Mastiff	56	52	30	21	18	12	4	2	3	2	1	587	RBFOX3	FALSE
chr9:2920000-2970000	chr9:2905000-2985000	209	PTAS_1_1	Polish Tatra Sheepdog	54	51	34	22	16	13	3	2	5	0	1	586	RBFOX3	FALSE
chr9:2920000-2970000	chr9:2905000-2985000	209	BFDB_1_1	Basset Fauve de Bretagne	59	50	31	18	19	12	4	2	3	2	1	582	RBFOX3	FALSE
chr9:2920000-2970000	chr9:2905000-2985000	209	CSHD_1_1	Catalan Sheepdog	59	48	33	21	15	13	4	2	3	2	1	582	RBFOX3	TRUE
chr9:2920000-2970000	chr9:2905000-2985000	209	KUND_1_1	Kunming Dog	60	47	34	19	18	11	4	2	5	0	1	577	RBFOX3	TRUE
chr9:2920000-2970000	chr9:2905000-2985000	209	CHBR_1_1	Chesapeake Bay Retriever	57	56	27	23	16	11	3	3	4	0	1	569	RBFOX3	FALSE
chr9:2920000-2970000	chr9:2905000-2985000	209	KROM_1_1	Kromfohrlander	56	56	29	27	12	11	4	3	2	0	1	559	RBFOX3	FALSE
chr9:2920000-2970000	chr9:2905000-2985000	209	ARIP_1_1	Ariege Pointer	66	50	31	21	13	10	3	3	3	0	1	540	RBFOX3	TRUE
chr9:2920000-2970000	chr9:2905000-2985000	209	LEON_1_1	Leonberger	91	31	26	15	13	12	5	4	3	0	1	522	RBFOX3	FALSE
chr9:2920000-2970000	chr9:2905000-2985000	209	BMAL_1_1	Belgian Malinois	97	34	24	16	11	9	4	3	2	0	1	480	RBFOX3	FALSE
chr9:2920000-2970000	chr9:2905000-2985000	209	BASS_1_1	Basset Hound	110	30	18	18	8	6	3	3	4	0	1	453	RBFOX3	FALSE
chr9:2920000-2970000	chr9:2905000-2985000	209	MAAG_1_1	Magyar Agar	109	32	18	18	9	4	4	2	4	0	1	448	RBFOX3	FALSE
chr9:2920000-2970000	chr9:2905000-2985000	209	AFOX_1_1	American Foxhound	113	30	17	17	7	7	4	0	3	2	1	444	RBFOX3	FALSE
chr9:2920000-2970000	chr9:2905000-2985000	209	DSFD_1_1	Danish-Swedish Farmdog	108	33	19	17	12	2	4	3	2	0	1	441	RBFOX3	FALSE
chr9:2920000-2970000	chr9:2905000-2985000	209	NOWT_1_1	Norwich Terrier	116	28	19	14	11	3	4	0	3	2	1	433	RBFOX3	FALSE
chr9:2920000-2970000	chr9:2905000-2985000	209	EGTT_1_1	English Toy Terrier	112	33	18	14	13	2	3	3	2	0	1	428	RBFOX3	FALSE
chr9:2920000-2970000	chr9:2905000-2985000	209	GALG_1_1	Galgo Espanol	115	31	17	15	11	2	4	3	2	0	1	425	RBFOX3	FALSE
chr9:2920000-2970000	chr9:2905000-2985000	209	BRBT_1_1	Barbet	117	31	17	13	11	2	4	1	4	0	1	421	RBFOX3	FALSE
chr9:2920000-2970000	chr9:2905000-2985000	209	BRGV_1_1	Briquet Griffon Vendeen	122	27	16	13	11	2	3	2	4	0	1	416	RBFOX3	FALSE
chr9:2920000-2970000	chr9:2905000-2985000	209	CCRT_1_1	Curly-Coated Retriever	119	27	22	10	12	2	3	3	2	0	1	414	RBFOX3	FALSE
chr9:2920000-2970000	chr9:2905000-2985000	209	BMSH_1_1	Bavarian Mountain Scent Hound	124	26	20	8	11	2	4	1	4	0	1	407	RBFOX3	FALSE
chr9:2920000-2970000	chr9:2905000-2985000	209	PISP_1_1	Picardy Spaniel	125	25	19	9	11	2	4	2	3	0	1	406	RBFOX3	FALSE
chr9:2920000-2970000	chr9:2905000-2985000	209	RHOD_1_1	Rhodesian Ridgeback	124	27	20	8	10	4	2	3	2	0	1	400	RBFOX3	FALSE
chr9:2920000-2970000	chr9:2905000-2985000	209	SSNZ_1_1	Standard Schnauzer	107	50	20	12	2	3	2	2	2	0	1	391	RBFOX3	FALSE
chr9:2920000-2970000	chr9:2905000-2985000	209	BOXR_1_1	Boxer	5	8	15	13	28	26	35	22	21	27	2	1294	RBFOX3	TRUE
chr9:2920000-2970000	chr9:2905000-2985000	209	BULD_1_1	Bulldog	5	8	15	13	28	26	35	22	21	27	2	1294	RBFOX3	TRUE
chr9:2920000-2970000	chr9:2905000-2985000	209	DDBX_1_1	Dogue de Bordeaux	4	9	15	16	31	27	36	25	26	11	2	1244	RBFOX3	TRUE
chr9:2920000-2970000	chr9:2905000-2985000	209	BULT_1_1	Bull Terrier	6	14	9	21	21	24	40	28	30	7	2	1238	RBFOX3	FALSE
chr9:2920000-2970000	chr9:2905000-2985000	209	GSMD_1_1	Greater Swiss Mountain Dog	13	14	15	23	26	35	25	19	29	1	2	1116	RBFOX3	FALSE
chr9:2920000-2970000	chr9:2905000-2985000	209	MSNZ_1_1	Miniature Schnauzer	32	11	25	22	34	27	18	30	1	0	2	924	RBFOX3	FALSE
chr9:2920000-2970000	chr9:2905000-2985000	209	SAMO_1_1	Samoyed	9	11	16	25	32	38	37	31	1	0	3	1083	RBFOX3	FALSE
chr9:3060000-3110000	chr9:3055000-3115000	182	BPIC_1_1	Berger Picard	25	52	31	32	20	18	9	3	5	5	1	740	RBFOX3,LOC111097275	TRUE
chr9:3060000-3110000	chr9:3055000-3115000	182	BRMD_1_1	Bernese Mountain Dog	23	51	44	32	18	14	11	2	3	2	1	699	RBFOX3,LOC111097275	TRUE
chr9:3060000-3110000	chr9:3055000-3115000	182	CESK_1_1	Cesky Terrier	40	49	30	28	18	17	5	3	5	5	1	686	RBFOX3,LOC111097275	TRUE
chr9:3060000-3110000	chr9:3055000-3115000	182	APPZ_1_1	Appenzeller Sennenhund	28	53	38	35	15	14	9	2	4	2	1	682	RBFOX3,LOC111097275	TRUE
chr9:3060000-3110000	chr9:3055000-3115000	182	DEER_1_1	Scottish Deerhound	40	48	34	28	19	16	6	1	4	4	1	667	RBFOX3,LOC111097275	TRUE
chr9:3060000-3110000	chr9:3055000-3115000	182	PHAR_1_1	Pharaoh Hound	46	45	35	22	21	15	6	2	4	4	1	658	RBFOX3,LOC111097275	TRUE
chr9:3060000-3110000	chr9:3055000-3115000	182	SCOT_1_1	Scottish Terrier	61	35	30	23	22	9	12	3	3	2	1	632	RBFOX3,LOC111097275	FALSE
chr9:3060000-3110000	chr9:3055000-3115000	182	MAAG_1_1	Magyar Agar	49	48	34	26	15	13	6	3	2	4	1	628	RBFOX3,LOC111097275	FALSE
chr9:3060000-3110000	chr9:3055000-3115000	182	TIBT_1_1	Tibetan Terrier	40	59	35	25	14	14	6	3	2	2	1	621	RBFOX3,LOC111097275	FALSE
chr9:3060000-3110000	chr9:3055000-3115000	182	DOBP_1_1	Doberman Pinscher	41	57	35	27	14	13	6	3	2	2	1	620	RBFOX3,LOC111097275	TRUE
chr9:3060000-3110000	chr9:3055000-3115000	182	FOXH_1_1	NA	44	56	32	25	17	13	6	2	3	2	1	620	RBFOX3,LOC111097275	TRUE
chr9:3060000-3110000	chr9:3055000-3115000	182	RHOD_1_1	Rhodesian Ridgeback	47	55	33	23	15	13	7	1	4	2	1	614	RBFOX3,LOC111097275	FALSE
chr9:3060000-3110000	chr9:3055000-3115000	182	POSD_1_1	Portuguese Sheepdog	44	56	35	24	16	12	6	3	2	2	1	613	RBFOX3,LOC111097275	FALSE
chr9:3060000-3110000	chr9:3055000-3115000	182	BRUS_1_1	Brussels Griffon	51	51	31	26	11	17	6	2	3	2	1	612	RBFOX3,LOC111097275	FALSE
chr9:3060000-3110000	chr9:3055000-3115000	182	CHBR_1_1	Chesapeake Bay Retriever	39	61	36	25	15	14	3	4	1	2	1	610	RBFOX3,LOC111097275	FALSE
chr9:3060000-3110000	chr9:3055000-3115000	182	LABR_1_1	Labrador Retriever	47	55	30	29	12	14	6	4	1	2	1	610	RBFOX3,LOC111097275	FALSE
chr9:3060000-3110000	chr9:3055000-3115000	182	AUPO_1_1	Auvergne Pointer	54	49	33	20	15	15	6	2	4	2	1	610	RBFOX3,LOC111097275	TRUE
chr9:3060000-3110000	chr9:3055000-3115000	182	NORF_1_1	Norfolk Terrier	51	53	29	25	14	15	6	1	4	2	1	610	RBFOX3,LOC111097275	TRUE
chr9:3060000-3110000	chr9:3055000-3115000	182	CAIR_1_1	Cairn Terrier	54	50	30	23	14	16	6	1	4	2	1	608	RBFOX3,LOC111097275	FALSE
chr9:3060000-3110000	chr9:3055000-3115000	182	BLDH_1_1	Bloodhound	54	50	32	23	14	12	6	3	4	2	1	606	RBFOX3,LOC111097275	FALSE
chr9:3060000-3110000	chr9:3055000-3115000	182	ESSP_1_1	English Springer Spaniel	51	53	32	22	16	13	6	2	3	2	1	604	RBFOX3,LOC111097275	TRUE
chr9:3060000-3110000	chr9:3055000-3115000	182	BRGV_1_1	Briquet Griffon Vendeen	55	50	31	22	14	13	8	1	4	2	1	604	RBFOX3,LOC111097275	FALSE
chr9:3060000-3110000	chr9:3055000-3115000	182	ACKR_1_1	American Cocker Spaniel	32	65	42	26	16	11	3	3	2	0	1	601	RBFOX3,LOC111097275	FALSE
chr9:3060000-3110000	chr9:3055000-3115000	182	GMSP_1_1	German Spaniel	56	49	31	20	19	12	6	1	4	2	1	600	RBFOX3,LOC111097275	FALSE
chr9:3060000-3110000	chr9:3055000-3115000	182	CSHD_1_1	Catalan Sheepdog	58	48	31	21	16	12	6	2	4	2	1	597	RBFOX3,LOC111097275	TRUE
chr9:3060000-3110000	chr9:3055000-3115000	182	BANO_1_1	Basset Artesien Normand	56	48	33	26	14	12	4	3	2	2	1	587	RBFOX3,LOC111097275	TRUE
chr9:3060000-3110000	chr9:3055000-3115000	182	PTAS_1_1	Polish Tatra Sheepdog	59	50	29	24	13	12	6	2	3	2	1	584	RBFOX3,LOC111097275	FALSE
chr9:3060000-3110000	chr9:3055000-3115000	182	FINH_1_1	Finnish Hound	59	51	30	24	11	13	5	3	2	2	1	577	RBFOX3,LOC111097275	FALSE
chr9:3060000-3110000	chr9:3055000-3115000	182	CLSP_1_1	Clumber Spaniel	60	50	31	23	10	15	4	3	2	2	1	575	RBFOX3,LOC111097275	TRUE
chr9:3060000-3110000	chr9:3055000-3115000	182	KROM_1_1	Kromfohrlander	61	57	25	26	15	8	2	4	2	0	1	541	RBFOX3,LOC111097275	FALSE
chr9:3060000-3110000	chr9:3055000-3115000	182	ZAGR_1_1	Zagar	67	51	23	25	18	9	3	2	2	0	1	537	RBFOX3,LOC111097275	FALSE
chr9:3060000-3110000	chr9:3055000-3115000	182	GHUT_1_1	German Hunting Terrier	67	54	22	25	16	8	2	4	2	0	1	533	RBFOX3,LOC111097275	FALSE
chr9:3060000-3110000	chr9:3055000-3115000	182	DSFD_1_1	Danish-Swedish Farmdog	63	58	25	22	16	9	2	3	2	0	1	532	RBFOX3,LOC111097275	FALSE
chr9:3060000-3110000	chr9:3055000-3115000	182	NEAP_1_1	Neapolitan Mastiff	64	59	23	23	15	9	2	3	2	0	1	528	RBFOX3,LOC111097275	FALSE
chr9:3060000-3110000	chr9:3055000-3115000	182	ARIP_1_1	Ariege Pointer	73	50	23	23	16	6	4	3	2	0	1	520	RBFOX3,LOC111097275	TRUE
chr9:3060000-3110000	chr9:3055000-3115000	182	LEON_1_1	Leonberger	88	38	20	22	12	11	3	3	1	2	1	512	RBFOX3,LOC111097275	FALSE
chr9:3060000-3110000	chr9:3055000-3115000	182	BASS_1_1	Basset Hound	108	27	15	19	16	6	2	4	1	2	1	474	RBFOX3,LOC111097275	FALSE
chr9:3060000-3110000	chr9:3055000-3115000	182	SMFX_1_1	Smooth Fox Terrier	90	45	20	19	15	3	3	3	2	0	1	472	RBFOX3,LOC111097275	FALSE
chr9:3060000-3110000	chr9:3055000-3115000	182	KUND_1_1	Kunming Dog	120	21	19	18	12	1	3	4	2	0	1	428	RBFOX3,LOC111097275	TRUE
chr9:3060000-3110000	chr9:3055000-3115000	182	BRBT_1_1	Barbet	121	18	22	18	12	1	3	3	2	0	1	424	RBFOX3,LOC111097275	FALSE
chr9:3060000-3110000	chr9:3055000-3115000	182	PISP_1_1	Picardy Spaniel	120	24	19	16	12	2	2	3	2	0	1	417	RBFOX3,LOC111097275	FALSE
chr9:3060000-3110000	chr9:3055000-3115000	182	NOWT_1_1	Norwich Terrier	121	23	20	16	11	2	3	2	2	0	1	413	RBFOX3,LOC111097275	FALSE
chr9:3060000-3110000	chr9:3055000-3115000	182	BEDT_1_1	Bedlington Terrier	22	58	56	31	17	9	2	3	2	0	2	625	RBFOX3,LOC111097275	FALSE
chr9:3060000-3110000	chr9:3055000-3115000	182	BOXR_1_1	Boxer	4	7	14	29	29	27	30	17	13	30	3	1246	RBFOX3,LOC111097275	TRUE
chr9:3060000-3110000	chr9:3055000-3115000	182	BULD_1_1	Bulldog	4	7	14	29	29	27	30	17	13	30	3	1246	RBFOX3,LOC111097275	TRUE
chr9:3060000-3110000	chr9:3055000-3115000	182	BULT_1_1	Bull Terrier	4	9	18	24	33	39	28	33	12	0	3	1139	RBFOX3,LOC111097275	TRUE
chr9:3060000-3110000	chr9:3055000-3115000	182	DDBX_1_1	Dogue de Bordeaux	5	10	21	31	33	36	20	14	30	0	3	1115	RBFOX3,LOC111097275	TRUE
chr9:3060000-3110000	chr9:3055000-3115000	182	GSMD_1_1	Greater Swiss Mountain Dog	11	19	29	30	36	25	19	26	5	0	3	972	RBFOX3,LOC111097275	FALSE
chr9:3060000-3110000	chr9:3055000-3115000	182	MSNZ_1_1	Miniature Schnauzer	24	14	30	33	32	17	18	14	18	0	3	936	RBFOX3,LOC111097275	FALSE
chr9:3060000-3110000	chr9:3055000-3115000	182	SAMO_1_1	Samoyed	5	12	17	34	28	38	24	17	25	0	4	1113	RBFOX3,LOC111097275	FALSE
chr9:3180000-3230000	chr9:3165000-3245000	173	BRMD_1_1	Bernese Mountain Dog	37	63	37	17	15	15	7	4	3	2	1	635	RBFOX3	TRUE
chr9:3180000-3230000	chr9:3165000-3245000	173	BPIC_1_1	Berger Picard	39	65	34	19	11	15	8	4	3	2	1	627	RBFOX3	TRUE
chr9:3180000-3230000	chr9:3165000-3245000	173	APPZ_1_1	Appenzeller Sennenhund	44	64	31	18	11	15	8	4	2	3	1	618	RBFOX3	TRUE
chr9:3180000-3230000	chr9:3165000-3245000	173	DOBP_1_1	Doberman Pinscher	51	55	33	18	13	15	6	4	2	3	1	609	RBFOX3	TRUE
chr9:3180000-3230000	chr9:3165000-3245000	173	CESK_1_1	Cesky Terrier	47	56	41	16	15	10	6	4	3	2	1	602	RBFOX3	TRUE
chr9:3180000-3230000	chr9:3165000-3245000	173	SCOT_1_1	Scottish Terrier	73	44	24	15	12	14	11	5	2	0	1	572	RBFOX3	FALSE
chr9:3180000-3230000	chr9:3165000-3245000	173	AUPO_1_1	Auvergne Pointer	67	54	24	16	15	9	6	4	3	2	1	561	RBFOX3	TRUE
chr9:3180000-3230000	chr9:3165000-3245000	173	FRSP_1_1	French Spaniel	63	60	23	15	15	10	5	4	4	1	1	560	RBFOX3	FALSE
chr9:3180000-3230000	chr9:3165000-3245000	173	ENTB_1_1	Entlebucher Mountain Dog	60	63	26	14	16	8	4	4	4	1	1	554	RBFOX3	TRUE
chr9:3180000-3230000	chr9:3165000-3245000	173	ARIP_1_1	Ariege Pointer	61	58	30	17	13	9	4	3	5	0	1	551	RBFOX3	TRUE
chr9:3180000-3230000	chr9:3165000-3245000	173	SPIN_1_1	Spinone Italiano	69	55	24	13	17	8	5	4	4	1	1	549	RBFOX3	FALSE
chr9:3180000-3230000	chr9:3165000-3245000	173	AFOX_1_1	American Foxhound	68	57	24	12	17	8	5	4	4	1	1	548	RBFOX3	FALSE
chr9:3180000-3230000	chr9:3165000-3245000	173	BRUS_1_1	Brussels Griffon	63	61	25	16	16	8	5	2	4	0	1	539	RBFOX3	FALSE
chr9:3180000-3230000	chr9:3165000-3245000	173	FINH_1_1	Finnish Hound	67	60	22	16	14	9	4	3	5	0	1	538	RBFOX3	FALSE
chr9:3180000-3230000	chr9:3165000-3245000	173	NORF_1_1	Norfolk Terrier	68	59	23	15	14	9	3	4	5	0	1	537	RBFOX3	TRUE
chr9:3180000-3230000	chr9:3165000-3245000	173	BRIT_1_1	Brittany	72	57	19	15	16	8	4	4	5	0	1	536	RBFOX3	FALSE
chr9:3180000-3230000	chr9:3165000-3245000	173	CHBR_1_1	Chesapeake Bay Retriever	72	55	24	13	15	8	4	4	5	0	1	534	RBFOX3	FALSE
chr9:3180000-3230000	chr9:3165000-3245000	173	ESSP_1_1	English Springer Spaniel	76	50	22	16	15	8	4	4	5	0	1	534	RBFOX3	TRUE
chr9:3180000-3230000	chr9:3165000-3245000	173	FOXH_1_1	NA	74	53	22	14	16	9	4	3	5	0	1	533	RBFOX3	TRUE
chr9:3180000-3230000	chr9:3165000-3245000	173	LABR_1_1	Labrador Retriever	68	59	22	15	16	10	4	3	3	0	1	531	RBFOX3	FALSE
chr9:3180000-3230000	chr9:3165000-3245000	173	KROM_1_1	Kromfohrlander	74	53	24	14	14	9	3	4	5	0	1	530	RBFOX3	FALSE
chr9:3180000-3230000	chr9:3165000-3245000	173	BLDH_1_1	Bloodhound	74	49	26	18	13	10	4	3	3	0	1	526	RBFOX3	FALSE
chr9:3180000-3230000	chr9:3165000-3245000	173	ACKR_1_1	American Cocker Spaniel	72	58	20	16	15	9	4	3	3	0	1	520	RBFOX3	FALSE
chr9:3180000-3230000	chr9:3165000-3245000	173	BOPD_1_1	Bourbonnais Pointing Dog	75	51	26	16	12	10	3	3	4	0	1	520	RBFOX3	FALSE
chr9:3180000-3230000	chr9:3165000-3245000	173	CLSP_1_1	Clumber Spaniel	80	49	23	16	12	9	3	3	5	0	1	515	RBFOX3	TRUE
chr9:3180000-3230000	chr9:3165000-3245000	173	TIBT_1_1	Tibetan Terrier	83	49	20	15	13	10	3	2	5	0	1	508	RBFOX3	FALSE
chr9:3180000-3230000	chr9:3165000-3245000	173	GMSP_1_1	German Spaniel	84	49	19	14	14	10	4	2	4	0	1	505	RBFOX3	FALSE
chr9:3180000-3230000	chr9:3165000-3245000	173	MAAG_1_1	Magyar Agar	81	51	21	15	12	10	5	3	2	0	1	503	RBFOX3	FALSE
chr9:3180000-3230000	chr9:3165000-3245000	173	NEAP_1_1	Neapolitan Mastiff	84	51	17	15	13	10	3	3	4	0	1	503	RBFOX3	FALSE
chr9:3180000-3230000	chr9:3165000-3245000	173	WHPG_1_1	Wirehaired Pointing Griffon	84	49	19	15	13	10	4	4	2	0	1	502	RBFOX3	FALSE
chr9:3180000-3230000	chr9:3165000-3245000	173	CSHD_1_1	Catalan Sheepdog	91	41	20	15	13	9	4	2	5	0	1	501	RBFOX3	TRUE
chr9:3180000-3230000	chr9:3165000-3245000	173	POSD_1_1	Portuguese Sheepdog	91	44	17	13	15	8	5	2	5	0	1	501	RBFOX3	FALSE
chr9:3180000-3230000	chr9:3165000-3245000	173	DSFD_1_1	Danish-Swedish Farmdog	86	48	20	14	13	9	4	4	2	0	1	495	RBFOX3	FALSE
chr9:3180000-3230000	chr9:3165000-3245000	173	BFDB_1_1	Basset Fauve de Bretagne	87	48	19	14	13	9	4	4	2	0	1	493	RBFOX3	FALSE
chr9:3180000-3230000	chr9:3165000-3245000	173	BRBT_1_1	Barbet	119	27	13	16	8	7	4	3	3	0	1	437	RBFOX3	FALSE
chr9:3180000-3230000	chr9:3165000-3245000	173	BRGV_1_1	Briquet Griffon Vendeen	119	29	13	15	10	4	4	4	2	0	1	428	RBFOX3	FALSE
chr9:3180000-3230000	chr9:3165000-3245000	173	NOWT_1_1	Norwich Terrier	127	22	13	14	11	3	4	2	4	0	1	419	RBFOX3	FALSE
chr9:3180000-3230000	chr9:3165000-3245000	173	SPOO_1_1	Standard Poodle	127	21	15	13	10	4	5	3	2	0	1	417	RBFOX3	FALSE
chr9:3180000-3230000	chr9:3165000-3245000	173	RHOD_1_1	Rhodesian Ridgeback	134	18	11	14	10	3	4	3	3	0	1	406	RBFOX3	FALSE
chr9:3180000-3230000	chr9:3165000-3245000	173	BANO_1_1	Basset Artesien Normand	44	51	36	21	19	16	4	4	4	1	2	635	RBFOX3	TRUE
chr9:3180000-3230000	chr9:3165000-3245000	173	BULD_1_1	Bulldog	6	16	32	18	12	19	33	22	31	11	3	1176	RBFOX3	TRUE
chr9:3180000-3230000	chr9:3165000-3245000	173	BOXR_1_1	Boxer	6	16	32	19	16	24	27	22	32	6	3	1147	RBFOX3	TRUE
chr9:3180000-3230000	chr9:3165000-3245000	173	BULT_1_1	Bull Terrier	7	10	25	21	22	23	34	25	33	0	4	1169	RBFOX3	TRUE
chr9:3180000-3230000	chr9:3165000-3245000	173	DDBX_1_1	Dogue de Bordeaux	5	13	29	21	13	18	36	30	33	2	5	1184	RBFOX3	TRUE
chr9:3180000-3230000	chr9:3165000-3245000	173	GSMD_1_1	Greater Swiss Mountain Dog	6	18	33	15	19	23	27	34	25	0	5	1120	RBFOX3	FALSE
chr9:3180000-3230000	chr9:3165000-3245000	173	DEER_1_1	Scottish Deerhound	50	49	34	21	23	9	5	4	5	0	6	615	RBFOX3	TRUE
chr9:3180000-3230000	chr9:3165000-3245000	173	FLCR_1_1	Flat-Coated Retriever	52	55	32	23	13	14	4	3	4	0	6	587	RBFOX3	FALSE
chr9:3470000-3520000	chr9:3465000-3525000	192	APPZ_1_1	Appenzeller Sennenhund	9	10	35	36	28	32	23	11	10	6	1	1009	USP36,CYTH1	TRUE
chr9:3470000-3520000	chr9:3465000-3525000	192	COOK_1_1	Chinook	10	19	31	35	30	27	23	9	13	3	1	973	USP36,CYTH1	FALSE
chr9:3470000-3520000	chr9:3465000-3525000	192	AUPO_1_1	Auvergne Pointer	13	18	31	38	27	27	20	11	8	7	1	961	USP36,CYTH1	TRUE
chr9:3470000-3520000	chr9:3465000-3525000	192	CESK_1_1	Cesky Terrier	13	18	31	38	27	27	20	11	8	7	1	961	USP36,CYTH1	TRUE
chr9:3470000-3520000	chr9:3465000-3525000	192	CLSP_1_1	Clumber Spaniel	15	17	30	37	30	25	20	10	12	4	1	955	USP36,CYTH1	TRUE
chr9:3470000-3520000	chr9:3465000-3525000	192	NEAP_1_1	Neapolitan Mastiff	15	17	30	40	30	22	22	8	12	4	1	947	USP36,CYTH1	FALSE
chr9:3470000-3520000	chr9:3465000-3525000	192	ESSP_1_1	English Springer Spaniel	15	19	32	37	29	24	20	9	11	4	1	937	USP36,CYTH1	TRUE
chr9:3470000-3520000	chr9:3465000-3525000	192	NORF_1_1	Norfolk Terrier	15	17	35	35	31	24	19	9	12	3	1	936	USP36,CYTH1	TRUE
chr9:3470000-3520000	chr9:3465000-3525000	192	BHSP_1_1	Bohemian Shepherd	16	18	32	39	27	25	19	9	12	3	1	932	USP36,CYTH1	FALSE
chr9:3470000-3520000	chr9:3465000-3525000	192	KUND_1_1	Kunming Dog	17	19	29	39	32	23	17	10	12	2	1	923	USP36,CYTH1	TRUE
chr9:3470000-3520000	chr9:3465000-3525000	192	BRMD_1_1	Bernese Mountain Dog	21	20	28	37	20	32	19	8	12	3	1	920	USP36,CYTH1	TRUE
chr9:3470000-3520000	chr9:3465000-3525000	192	GRSD_1_2	German Shepherd Dog	25	24	29	35	25	26	16	12	8	0	1	861	USP36,CYTH1	FALSE
chr9:3470000-3520000	chr9:3465000-3525000	192	BPIC_1_1	Berger Picard	26	26	32	32	27	27	11	9	8	2	1	840	USP36,CYTH1	TRUE
chr9:3470000-3520000	chr9:3465000-3525000	192	ACKR_1_1	American Cocker Spaniel	31	29	34	30	29	22	9	14	2	0	1	781	USP36,CYTH1	FALSE
chr9:3470000-3520000	chr9:3465000-3525000	192	SCOT_1_1	Scottish Terrier	27	38	33	24	26	27	15	8	2	0	1	777	USP36,CYTH1	FALSE
chr9:3470000-3520000	chr9:3465000-3525000	192	BMSH_1_1	Bavarian Mountain Scent Hound	50	29	31	27	24	18	8	11	2	0	1	699	USP36,CYTH1	FALSE
chr9:3470000-3520000	chr9:3465000-3525000	192	BOXR_1_1	Boxer	6	29	39	29	30	24	15	12	4	12	2	948	USP36,CYTH1	TRUE
chr9:3470000-3520000	chr9:3465000-3525000	192	BULD_1_1	Bulldog	6	29	39	29	30	24	15	12	4	12	2	948	USP36,CYTH1	TRUE
chr9:3470000-3520000	chr9:3465000-3525000	192	BULM_1_1	Bullmastiff	16	31	40	32	34	20	9	5	10	3	2	839	USP36,CYTH1	FALSE
chr9:3470000-3520000	chr9:3465000-3525000	192	STAF_1_1	Staffordshire Bull Terrier	15	40	38	34	29	15	10	6	10	3	2	818	USP36,CYTH1	FALSE
chr9:3470000-3520000	chr9:3465000-3525000	192	PHAR_1_1	Pharaoh Hound	21	38	37	30	30	17	9	5	10	3	2	803	USP36,CYTH1	FALSE
chr9:3470000-3520000	chr9:3465000-3525000	192	CIRN_1_1	Cirneco dell'Etna	20	41	36	34	28	15	10	4	12	0	2	786	USP36,CYTH1	FALSE
chr9:3470000-3520000	chr9:3465000-3525000	192	GLEN_1_1	Glen of Imaal Terrier	21	41	33	34	32	13	10	4	12	0	2	786	USP36,CYTH1	FALSE
chr9:3470000-3520000	chr9:3465000-3525000	192	BRTR_1_1	Black Russian Terrier	20	47	33	31	30	14	10	3	12	0	2	773	USP36,CYTH1	FALSE
chr9:3470000-3520000	chr9:3465000-3525000	192	GSMD_1_1	Greater Swiss Mountain Dog	41	45	31	29	24	10	6	4	10	0	2	684	USP36,CYTH1	FALSE
chr9:3470000-3520000	chr9:3465000-3525000	192	MSNZ_1_1	Miniature Schnauzer	72	43	25	25	9	10	3	9	4	0	2	567	USP36,CYTH1	FALSE
chr9:3470000-3520000	chr9:3465000-3525000	192	BULT_1_1	Bull Terrier	15	44	36	29	24	21	11	8	4	8	3	830	USP36,CYTH1	TRUE
chr9:3470000-3520000	chr9:3465000-3525000	192	DAND_1_1	Dandie Dinmont Terrier	20	43	37	35	28	13	10	3	11	0	4	768	USP36,CYTH1	FALSE
chr9:3470000-3520000	chr9:3465000-3525000	192	DDBX_1_1	Dogue de Bordeaux	14	47	37	28	33	12	13	4	12	0	5	799	USP36,CYTH1	TRUE
chr9:3470000-3520000	chr9:3465000-3525000	192	DOBP_1_1	Doberman Pinscher	7	44	42	34	32	14	12	3	12	0	6	817	USP36,CYTH1	TRUE
chr9:3470000-3520000	chr9:3465000-3525000	192	FINH_1_1	Finnish Hound	11	51	36	32	30	14	11	4	11	0	6	791	USP36,CYTH1	FALSE
chr9:3470000-3520000	chr9:3465000-3525000	192	ENTB_1_1	Entlebucher Mountain Dog	5	30	46	36	31	23	11	5	6	7	7	881	USP36,CYTH1	TRUE
chr9:3930000-3980000	chr9:3825000-4085000	289	APPZ_1_1	Appenzeller Sennenhund	13	28	27	39	35	14	15	15	4	10	1	926	TMEM235,BIRC5,AFMID,TK1,SYNGR2,C9H17orf99,TMC8,TMC6,TNRC6C	TRUE
chr9:3930000-3980000	chr9:3825000-4085000	289	CESK_1_1	Cesky Terrier	20	21	35	30	32	16	17	14	5	10	1	919	TMEM235,BIRC5,AFMID,TK1,SYNGR2,C9H17orf99,TMC8,TMC6,TNRC6C	TRUE
chr9:3930000-3980000	chr9:3825000-4085000	289	ESET_1_1	English Setter	14	25	33	36	33	20	21	8	2	8	1	901	TMEM235,BIRC5,AFMID,TK1,SYNGR2,C9H17orf99,TMC8,TMC6,TNRC6C	FALSE
chr9:3930000-3980000	chr9:3825000-4085000	289	CLSP_1_1	Clumber Spaniel	22	27	33	34	27	14	16	14	5	8	1	879	TMEM235,BIRC5,AFMID,TK1,SYNGR2,C9H17orf99,TMC8,TMC6,TNRC6C	TRUE
chr9:3930000-3980000	chr9:3825000-4085000	289	DALM_1_1	Dalmatian	20	22	36	32	32	20	20	9	5	4	1	877	TMEM235,BIRC5,AFMID,TK1,SYNGR2,C9H17orf99,TMC8,TMC6,TNRC6C	FALSE
chr9:3930000-3980000	chr9:3825000-4085000	289	KUND_1_1	Kunming Dog	24	25	36	32	26	15	15	13	5	9	1	874	TMEM235,BIRC5,AFMID,TK1,SYNGR2,C9H17orf99,TMC8,TMC6,TNRC6C	FALSE
chr9:3930000-3980000	chr9:3825000-4085000	289	WSSD_1_1	White Swiss Shepherd Dog	15	24	37	42	28	23	13	9	9	0	1	864	TMEM235,BIRC5,AFMID,TK1,SYNGR2,C9H17orf99,TMC8,TMC6,TNRC6C	FALSE
chr9:3930000-3980000	chr9:3825000-4085000	289	BHSP_1_1	Bohemian Shepherd	27	27	34	31	27	16	16	10	4	8	1	846	TMEM235,BIRC5,AFMID,TK1,SYNGR2,C9H17orf99,TMC8,TMC6,TNRC6C	FALSE
chr9:3930000-3980000	chr9:3825000-4085000	289	AUPO_1_1	Auvergne Pointer	28	23	36	32	28	17	16	7	5	8	1	845	TMEM235,BIRC5,AFMID,TK1,SYNGR2,C9H17orf99,TMC8,TMC6,TNRC6C	TRUE
chr9:3930000-3980000	chr9:3825000-4085000	289	ESSP_1_1	English Springer Spaniel	27	26	32	36	26	19	14	9	3	8	1	840	TMEM235,BIRC5,AFMID,TK1,SYNGR2,C9H17orf99,TMC8,TMC6,TNRC6C	FALSE
chr9:3930000-3980000	chr9:3825000-4085000	289	PHAR_1_1	Pharaoh Hound	28	28	33	33	28	16	16	7	3	8	1	826	TMEM235,BIRC5,AFMID,TK1,SYNGR2,C9H17orf99,TMC8,TMC6,TNRC6C	FALSE
chr9:3930000-3980000	chr9:3825000-4085000	289	DING_1_1	Dingo	20	37	37	27	30	17	14	9	9	0	1	816	TMEM235,BIRC5,AFMID,TK1,SYNGR2,C9H17orf99,TMC8,TMC6,TNRC6C	FALSE
chr9:3930000-3980000	chr9:3825000-4085000	289	KROM_1_1	Kromfohrlander	27	25	38	36	26	18	14	7	2	7	1	815	TMEM235,BIRC5,AFMID,TK1,SYNGR2,C9H17orf99,TMC8,TMC6,TNRC6C	FALSE
chr9:3930000-3980000	chr9:3825000-4085000	289	GMSP_1_1	German Spaniel	25	22	51	40	19	22	11	2	8	0	1	774	TMEM235,BIRC5,AFMID,TK1,SYNGR2,C9H17orf99,TMC8,TMC6,TNRC6C	FALSE
chr9:3930000-3980000	chr9:3825000-4085000	289	BSJI_1_1	Basenji	34	27	35	40	21	20	11	4	8	0	1	759	TMEM235,BIRC5,AFMID,TK1,SYNGR2,C9H17orf99,TMC8,TMC6,TNRC6C	FALSE
chr9:3930000-3980000	chr9:3825000-4085000	289	BPIC_1_1	Berger Picard	43	30	31	29	22	16	13	6	2	8	1	755	TMEM235,BIRC5,AFMID,TK1,SYNGR2,C9H17orf99,TMC8,TMC6,TNRC6C	TRUE
chr9:3930000-3980000	chr9:3825000-4085000	289	SEAL_1_1	Sealyham Terrier	30	28	44	39	16	22	11	2	8	0	1	751	TMEM235,BIRC5,AFMID,TK1,SYNGR2,C9H17orf99,TMC8,TMC6,TNRC6C	FALSE
chr9:3930000-3980000	chr9:3825000-4085000	289	CSHD_1_1	Catalan Sheepdog	38	28	37	37	17	14	15	6	8	0	1	747	TMEM235,BIRC5,AFMID,TK1,SYNGR2,C9H17orf99,TMC8,TMC6,TNRC6C	FALSE
chr9:3930000-3980000	chr9:3825000-4085000	289	GRSD_1_2	German Shepherd Dog	49	27	33	30	20	14	11	6	2	8	1	729	TMEM235,BIRC5,AFMID,TK1,SYNGR2,C9H17orf99,TMC8,TMC6,TNRC6C	FALSE
chr9:3930000-3980000	chr9:3825000-4085000	289	AKIT_1_1	Akita	41	33	34	32	19	16	12	5	8	0	1	724	TMEM235,BIRC5,AFMID,TK1,SYNGR2,C9H17orf99,TMC8,TMC6,TNRC6C	FALSE
chr9:3930000-3980000	chr9:3825000-4085000	289	LEON_1_1	Leonberger	43	47	24	32	17	14	12	3	8	0	1	686	TMEM235,BIRC5,AFMID,TK1,SYNGR2,C9H17orf99,TMC8,TMC6,TNRC6C	FALSE
chr9:3930000-3980000	chr9:3825000-4085000	289	SCOT_1_1	Scottish Terrier	61	35	36	21	18	8	9	5	7	0	1	627	TMEM235,BIRC5,AFMID,TK1,SYNGR2,C9H17orf99,TMC8,TMC6,TNRC6C	FALSE
chr9:3930000-3980000	chr9:3825000-4085000	289	GSMD_1_1	Greater Swiss Mountain Dog	46	57	34	20	14	13	7	3	6	0	1	617	TMEM235,BIRC5,AFMID,TK1,SYNGR2,C9H17orf99,TMC8,TMC6,TNRC6C	FALSE
chr9:3930000-3980000	chr9:3825000-4085000	289	SSNZ_1_1	Standard Schnauzer	70	37	32	18	14	12	8	1	8	0	1	590	TMEM235,BIRC5,AFMID,TK1,SYNGR2,C9H17orf99,TMC8,TMC6,TNRC6C	FALSE
chr9:3930000-3980000	chr9:3825000-4085000	289	DAND_1_1	Dandie Dinmont Terrier	73	37	30	18	11	13	7	3	7	1	1	588	TMEM235,BIRC5,AFMID,TK1,SYNGR2,C9H17orf99,TMC8,TMC6,TNRC6C	FALSE
chr9:3930000-3980000	chr9:3825000-4085000	289	KEES_1_1	Keeshond	69	41	29	20	12	12	7	2	8	0	1	587	TMEM235,BIRC5,AFMID,TK1,SYNGR2,C9H17orf99,TMC8,TMC6,TNRC6C	FALSE
chr9:3930000-3980000	chr9:3825000-4085000	289	FRSP_1_1	French Spaniel	72	38	30	18	12	13	8	1	8	0	1	584	TMEM235,BIRC5,AFMID,TK1,SYNGR2,C9H17orf99,TMC8,TMC6,TNRC6C	FALSE
chr9:3930000-3980000	chr9:3825000-4085000	289	RHOD_1_1	Rhodesian Ridgeback	76	36	30	16	10	14	8	2	7	1	1	581	TMEM235,BIRC5,AFMID,TK1,SYNGR2,C9H17orf99,TMC8,TMC6,TNRC6C	FALSE
chr9:3930000-3980000	chr9:3825000-4085000	289	PUMI_1_1	Pumi	75	37	29	17	14	14	6	7	1	0	1	565	TMEM235,BIRC5,AFMID,TK1,SYNGR2,C9H17orf99,TMC8,TMC6,TNRC6C	FALSE
chr9:3930000-3980000	chr9:3825000-4085000	289	FLCR_1_1	Flat-Coated Retriever	67	48	32	20	8	12	5	2	6	0	1	556	TMEM235,BIRC5,AFMID,TK1,SYNGR2,C9H17orf99,TMC8,TMC6,TNRC6C	FALSE
chr9:3930000-3980000	chr9:3825000-4085000	289	SMFX_1_1	Smooth Fox Terrier	70	50	29	18	13	8	4	4	4	0	1	538	TMEM235,BIRC5,AFMID,TK1,SYNGR2,C9H17orf99,TMC8,TMC6,TNRC6C	FALSE
chr9:3930000-3980000	chr9:3825000-4085000	289	PISP_1_1	Picardy Spaniel	86	33	27	17	12	10	7	7	1	0	1	535	TMEM235,BIRC5,AFMID,TK1,SYNGR2,C9H17orf99,TMC8,TMC6,TNRC6C	FALSE
chr9:3930000-3980000	chr9:3825000-4085000	289	RUSH_1_1	Russian Hound	78	51	24	14	14	9	2	7	1	0	1	511	TMEM235,BIRC5,AFMID,TK1,SYNGR2,C9H17orf99,TMC8,TMC6,TNRC6C	FALSE
chr9:3930000-3980000	chr9:3825000-4085000	289	BRMD_1_1	Bernese Mountain Dog	79	46	31	16	9	9	2	7	1	0	1	506	TMEM235,BIRC5,AFMID,TK1,SYNGR2,C9H17orf99,TMC8,TMC6,TNRC6C	TRUE
chr9:3930000-3980000	chr9:3825000-4085000	289	PTAS_1_1	Polish Tatra Sheepdog	89	43	21	15	12	8	4	7	1	0	1	499	TMEM235,BIRC5,AFMID,TK1,SYNGR2,C9H17orf99,TMC8,TMC6,TNRC6C	FALSE
chr9:3930000-3980000	chr9:3825000-4085000	289	TIBT_1_1	Tibetan Terrier	105	31	19	13	12	9	3	7	1	0	1	476	TMEM235,BIRC5,AFMID,TK1,SYNGR2,C9H17orf99,TMC8,TMC6,TNRC6C	FALSE
chr9:3930000-3980000	chr9:3825000-4085000	289	MANT_1_1	Manchester Terrier (Standard)	100	38	18	15	11	8	2	7	1	0	1	472	TMEM235,BIRC5,AFMID,TK1,SYNGR2,C9H17orf99,TMC8,TMC6,TNRC6C	FALSE
chr9:3930000-3980000	chr9:3825000-4085000	289	POSD_1_1	Portuguese Sheepdog	112	31	17	13	10	8	1	7	1	0	1	447	TMEM235,BIRC5,AFMID,TK1,SYNGR2,C9H17orf99,TMC8,TMC6,TNRC6C	FALSE
chr9:3930000-3980000	chr9:3825000-4085000	289	BRHM_1_1	Broholmer	102	40	25	13	8	4	0	7	1	0	1	438	TMEM235,BIRC5,AFMID,TK1,SYNGR2,C9H17orf99,TMC8,TMC6,TNRC6C	FALSE
chr9:3930000-3980000	chr9:3825000-4085000	289	SPIN_1_1	Spinone Italiano	110	41	16	12	7	6	0	7	1	0	1	424	TMEM235,BIRC5,AFMID,TK1,SYNGR2,C9H17orf99,TMC8,TMC6,TNRC6C	FALSE
chr9:3930000-3980000	chr9:3825000-4085000	289	STAF_1_1	Staffordshire Bull Terrier	115	40	16	12	8	1	6	1	1	0	1	396	TMEM235,BIRC5,AFMID,TK1,SYNGR2,C9H17orf99,TMC8,TMC6,TNRC6C	FALSE
chr9:3930000-3980000	chr9:3825000-4085000	289	BULT_1_1	Bull Terrier	7	8	9	18	20	34	34	31	24	15	2	1278	TMEM235,BIRC5,AFMID,TK1,SYNGR2,C9H17orf99,TMC8,TMC6,TNRC6C	TRUE
chr9:3930000-3980000	chr9:3825000-4085000	289	BULD_1_1	Bulldog	15	12	20	18	36	26	25	18	17	13	2	1109	TMEM235,BIRC5,AFMID,TK1,SYNGR2,C9H17orf99,TMC8,TMC6,TNRC6C	TRUE
chr9:3930000-3980000	chr9:3825000-4085000	289	ENTB_1_1	Entlebucher Mountain Dog	15	7	23	23	34	25	26	19	16	12	2	1108	TMEM235,BIRC5,AFMID,TK1,SYNGR2,C9H17orf99,TMC8,TMC6,TNRC6C	TRUE
chr9:3930000-3980000	chr9:3825000-4085000	289	BRTR_1_1	Black Russian Terrier	17	11	20	19	34	25	24	19	18	13	2	1107	TMEM235,BIRC5,AFMID,TK1,SYNGR2,C9H17orf99,TMC8,TMC6,TNRC6C	FALSE
chr9:3930000-3980000	chr9:3825000-4085000	289	BOXR_1_1	Boxer	16	11	20	19	37	24	26	17	17	13	2	1104	TMEM235,BIRC5,AFMID,TK1,SYNGR2,C9H17orf99,TMC8,TMC6,TNRC6C	TRUE
chr9:3930000-3980000	chr9:3825000-4085000	289	DDBX_1_1	Dogue de Bordeaux	13	12	21	23	34	29	20	20	17	11	2	1099	TMEM235,BIRC5,AFMID,TK1,SYNGR2,C9H17orf99,TMC8,TMC6,TNRC6C	TRUE
chr9:3930000-3980000	chr9:3825000-4085000	289	FBUL_1_1	French Bulldog	17	10	19	23	33	28	23	20	15	12	2	1095	TMEM235,BIRC5,AFMID,TK1,SYNGR2,C9H17orf99,TMC8,TMC6,TNRC6C	TRUE
chr9:3930000-3980000	chr9:3825000-4085000	289	PEMB_1_1	Pembroke Welsh Corgi	14	15	20	20	34	28	22	18	17	12	2	1093	TMEM235,BIRC5,AFMID,TK1,SYNGR2,C9H17orf99,TMC8,TMC6,TNRC6C	TRUE
chr9:3930000-3980000	chr9:3825000-4085000	289	BEAU_1_1	Beauceron	41	20	26	26	22	19	18	13	14	1	2	853	TMEM235,BIRC5,AFMID,TK1,SYNGR2,C9H17orf99,TMC8,TMC6,TNRC6C	FALSE
chr9:3930000-3980000	chr9:3825000-4085000	289	AMBD_1_1	American Bulldog	44	20	25	28	22	18	20	13	10	0	2	823	TMEM235,BIRC5,AFMID,TK1,SYNGR2,C9H17orf99,TMC8,TMC6,TNRC6C	FALSE
chr9:3930000-3980000	chr9:3825000-4085000	289	SLCU_1_1	Slovak Cuvac	48	24	27	27	18	20	14	13	9	0	2	778	TMEM235,BIRC5,AFMID,TK1,SYNGR2,C9H17orf99,TMC8,TMC6,TNRC6C	FALSE
chr9:3930000-3980000	chr9:3825000-4085000	289	COLL_1_1	Collie	38	31	27	30	20	23	15	12	4	0	2	776	TMEM235,BIRC5,AFMID,TK1,SYNGR2,C9H17orf99,TMC8,TMC6,TNRC6C	FALSE
chr9:3930000-3980000	chr9:3825000-4085000	289	MSNZ_1_1	Miniature Schnauzer	53	27	28	24	18	19	13	12	6	0	2	732	TMEM235,BIRC5,AFMID,TK1,SYNGR2,C9H17orf99,TMC8,TMC6,TNRC6C	FALSE
chr9:3930000-3980000	chr9:3825000-4085000	289	AMWS_1_1	American Water Spaniel	51	31	30	22	20	18	13	14	1	0	2	711	TMEM235,BIRC5,AFMID,TK1,SYNGR2,C9H17orf99,TMC8,TMC6,TNRC6C	FALSE
chr9:4110000-4160000	chr9:4105000-4165000	141	BRMD_1_1	Bernese Mountain Dog	16	32	42	36	31	19	11	3	4	6	1	816	NA	TRUE
chr9:4110000-4160000	chr9:4105000-4165000	141	APPZ_1_1	Appenzeller Sennenhund	19	30	42	37	28	20	10	4	4	6	1	811	NA	TRUE
chr9:4110000-4160000	chr9:4105000-4165000	141	GRSD_1_2	German Shepherd Dog	13	32	49	41	26	19	8	4	3	5	1	797	NA	FALSE
chr9:4110000-4160000	chr9:4105000-4165000	141	OTTR_1_1	Otterhound	15	38	40	39	25	22	11	4	1	5	1	792	NA	FALSE
chr9:4110000-4160000	chr9:4105000-4165000	141	BPIC_1_1	Berger Picard	20	34	41	35	29	21	8	3	3	6	1	789	NA	TRUE
chr9:4110000-4160000	chr9:4105000-4165000	141	CESK_1_1	Cesky Terrier	21	37	38	39	23	20	8	5	3	6	1	783	NA	TRUE
chr9:4110000-4160000	chr9:4105000-4165000	141	AUCD_1_1	Australian Cattle Dog	18	38	41	42	22	21	6	4	2	6	1	773	NA	FALSE
chr9:4110000-4160000	chr9:4105000-4165000	141	DAND_1_1	Dandie Dinmont Terrier	23	37	40	38	25	19	8	2	2	6	1	758	NA	FALSE
chr9:4110000-4160000	chr9:4105000-4165000	141	CLSP_1_1	Clumber Spaniel	25	42	37	35	24	19	6	4	2	6	1	746	NA	TRUE
chr9:4110000-4160000	chr9:4105000-4165000	141	AUPO_1_1	Auvergne Pointer	25	40	41	37	23	17	7	2	2	6	1	736	NA	TRUE
chr9:4110000-4160000	chr9:4105000-4165000	141	KROM_1_1	Kromfohrlander	23	42	41	40	19	18	7	3	2	5	1	734	NA	FALSE
chr9:4110000-4160000	chr9:4105000-4165000	141	BHSP_1_1	Bohemian Shepherd	23	45	38	40	21	16	7	4	2	4	1	727	NA	FALSE
chr9:4110000-4160000	chr9:4105000-4165000	141	KUND_1_1	Kunming Dog	30	40	39	39	22	13	7	4	5	1	1	707	NA	FALSE
chr9:4110000-4160000	chr9:4105000-4165000	141	PHAR_1_1	Pharaoh Hound	29	45	37	42	17	13	7	4	0	6	1	702	NA	FALSE
chr9:4110000-4160000	chr9:4105000-4165000	141	KEES_1_1	Keeshond	54	53	39	24	11	8	4	1	6	0	1	566	NA	FALSE
chr9:4110000-4160000	chr9:4105000-4165000	141	SSNZ_1_1	Standard Schnauzer	63	44	41	24	10	7	5	0	6	0	1	551	NA	FALSE
chr9:4110000-4160000	chr9:4105000-4165000	141	GBGV_1_1	Grand Basset Griffon Vendeen	66	46	39	22	10	6	5	0	6	0	1	538	NA	FALSE
chr9:4110000-4160000	chr9:4105000-4165000	141	ESSP_1_1	English Springer Spaniel	63	56	33	21	10	6	5	0	6	0	1	533	NA	FALSE
chr9:4110000-4160000	chr9:4105000-4165000	141	MANT_1_1	Manchester Terrier (Standard)	68	50	35	21	9	7	4	5	1	0	1	521	NA	FALSE
chr9:4110000-4160000	chr9:4105000-4165000	141	TIBT_1_1	Tibetan Terrier	88	45	32	14	6	6	3	5	1	0	1	466	NA	FALSE
chr9:4110000-4160000	chr9:4105000-4165000	141	BULT_1_1	Bull Terrier	2	12	17	36	37	34	24	17	12	9	2	1112	NA	TRUE
chr9:4110000-4160000	chr9:4105000-4165000	141	PEMB_1_1	Pembroke Welsh Corgi	8	13	32	50	31	24	13	10	7	12	2	983	NA	TRUE
chr9:4110000-4160000	chr9:4105000-4165000	141	BULD_1_1	Bulldog	10	12	32	52	29	23	12	11	5	14	2	978	NA	TRUE
chr9:4110000-4160000	chr9:4105000-4165000	141	ENTB_1_1	Entlebucher Mountain Dog	9	15	33	52	27	22	15	8	6	13	2	966	NA	TRUE
chr9:4110000-4160000	chr9:4105000-4165000	141	BOXR_1_1	Boxer	10	16	33	52	24	23	13	10	6	13	2	962	NA	TRUE
chr9:4110000-4160000	chr9:4105000-4165000	141	BRTR_1_1	Black Russian Terrier	11	15	34	51	23	24	13	10	6	13	2	961	NA	FALSE
chr9:4110000-4160000	chr9:4105000-4165000	141	BEAU_1_1	Beauceron	29	36	46	28	23	12	11	5	10	0	2	745	NA	FALSE
chr9:4110000-4160000	chr9:4105000-4165000	141	FBUL_1_1	French Bulldog	33	42	45	22	25	10	9	5	9	0	2	709	NA	TRUE
chr9:4110000-4160000	chr9:4105000-4165000	141	SLCU_1_1	Slovak Cuvac	35	44	44	21	25	10	7	11	3	0	2	688	NA	FALSE
chr9:4110000-4160000	chr9:4105000-4165000	141	MSNZ_1_1	Miniature Schnauzer	41	44	41	24	21	9	6	11	3	0	2	664	NA	FALSE
chr9:4110000-4160000	chr9:4105000-4165000	141	DEER_1_1	Scottish Deerhound	7	4	14	8	39	67	52	3	6	0	3	1128	NA	FALSE
chr9:4600000-4650000	chr9:4595000-4655000	121	BULD_1_1	Bulldog	46	34	30	24	25	16	9	5	5	6	1	729	SEC14L1	TRUE
chr9:4600000-4650000	chr9:4595000-4655000	121	DEER_1_1	Scottish Deerhound	48	31	34	31	15	19	9	3	9	1	1	703	SEC14L1	FALSE
chr9:4600000-4650000	chr9:4595000-4655000	121	MSNZ_1_1	Miniature Schnauzer	50	35	32	32	20	12	9	1	9	0	1	668	SEC14L1	FALSE
chr9:4600000-4650000	chr9:4595000-4655000	121	BEAU_1_1	Beauceron	55	33	35	27	19	12	9	5	5	0	1	649	SEC14L1	FALSE
chr9:4600000-4650000	chr9:4595000-4655000	121	CESK_1_1	Cesky Terrier	49	33	37	28	29	14	5	2	3	0	1	645	SEC14L1	TRUE
chr9:4600000-4650000	chr9:4595000-4655000	121	FBUL_1_1	French Bulldog	50	36	35	30	20	18	6	2	3	0	1	640	SEC14L1	TRUE
chr9:4600000-4650000	chr9:4595000-4655000	121	APPZ_1_1	Appenzeller Sennenhund	52	38	37	25	20	16	4	1	6	1	1	635	SEC14L1	TRUE
chr9:4600000-4650000	chr9:4595000-4655000	121	ANFH_1_1	Anglo-Francais hound	46	46	43	22	20	16	3	1	3	0	1	607	SEC14L1	FALSE
chr9:4600000-4650000	chr9:4595000-4655000	121	DDBX_1_1	Dogue de Bordeaux	55	36	39	25	25	14	2	2	2	0	1	601	SEC14L1	FALSE
chr9:4600000-4650000	chr9:4595000-4655000	121	NOWT_1_1	Norwich Terrier	55	32	46	25	23	13	2	2	2	0	1	598	SEC14L1	FALSE
chr9:4600000-4650000	chr9:4595000-4655000	121	COLL_1_1	Collie	45	51	41	23	17	17	2	1	3	0	1	598	SEC14L1	FALSE
chr9:4600000-4650000	chr9:4595000-4655000	121	COOK_1_1	Chinook	63	37	26	32	21	12	4	3	2	0	1	590	SEC14L1	FALSE
chr9:4600000-4650000	chr9:4595000-4655000	121	BOXR_1_1	Boxer	64	39	31	24	20	10	4	2	5	1	1	590	SEC14L1	TRUE
chr9:4600000-4650000	chr9:4595000-4655000	121	GRSD_1_2	German Shepherd Dog	59	41	33	26	16	18	3	1	3	0	1	588	SEC14L1	FALSE
chr9:4600000-4650000	chr9:4595000-4655000	121	ARIP_1_1	Ariege Pointer	66	39	30	21	22	11	3	2	5	1	1	586	SEC14L1	FALSE
chr9:4600000-4650000	chr9:4595000-4655000	121	CLSP_1_1	Clumber Spaniel	66	39	30	21	22	11	3	2	5	1	1	586	SEC14L1	TRUE
chr9:4600000-4650000	chr9:4595000-4655000	121	PHAR_1_1	Pharaoh Hound	66	39	30	21	22	11	3	2	5	1	1	586	SEC14L1	FALSE
chr9:4600000-4650000	chr9:4595000-4655000	121	WSSD_1_1	White Swiss Shepherd Dog	54	45	36	29	14	15	3	2	2	0	1	583	SEC14L1	FALSE
chr9:4600000-4650000	chr9:4595000-4655000	121	GSMD_1_1	Greater Swiss Mountain Dog	56	41	38	30	16	11	4	1	3	0	1	581	SEC14L1	FALSE
chr9:4600000-4650000	chr9:4595000-4655000	121	KROM_1_1	Kromfohrlander	64	39	33	25	17	13	4	2	3	0	1	575	SEC14L1	FALSE
chr9:4600000-4650000	chr9:4595000-4655000	121	AMBD_1_1	American Bulldog	62	43	31	20	25	12	3	2	2	0	1	573	SEC14L1	FALSE
chr9:4600000-4650000	chr9:4595000-4655000	121	BRHM_1_1	Broholmer	65	41	30	24	18	13	4	3	2	0	1	571	SEC14L1	FALSE
chr9:4600000-4650000	chr9:4595000-4655000	121	CHBR_1_1	Chesapeake Bay Retriever	58	45	34	27	19	11	2	2	2	0	1	567	SEC14L1	FALSE
chr9:4600000-4650000	chr9:4595000-4655000	121	MAAG_1_1	Magyar Agar	62	43	32	26	18	13	2	2	2	0	1	564	SEC14L1	FALSE
chr9:4600000-4650000	chr9:4595000-4655000	121	FOXH_1_1	NA	59	46	35	25	16	13	2	2	2	0	1	562	SEC14L1	FALSE
chr9:4600000-4650000	chr9:4595000-4655000	121	BHSP_1_1	Bohemian Shepherd	67	42	31	21	18	13	3	2	3	0	1	560	SEC14L1	FALSE
chr9:4600000-4650000	chr9:4595000-4655000	121	SSNZ_1_1	Standard Schnauzer	67	47	27	20	18	11	5	2	3	0	1	556	SEC14L1	FALSE
chr9:4600000-4650000	chr9:4595000-4655000	121	MAST_1_1	Mastiff	62	43	39	23	14	12	3	2	2	0	1	554	SEC14L1	FALSE
chr9:4600000-4650000	chr9:4595000-4655000	121	SMFX_1_1	Smooth Fox Terrier	59	49	36	23	15	12	2	3	1	0	1	551	SEC14L1	FALSE
chr9:4600000-4650000	chr9:4595000-4655000	121	POLG_1_1	Polish Greyhound	62	43	40	21	17	11	2	2	2	0	1	551	SEC14L1	FALSE
chr9:4600000-4650000	chr9:4595000-4655000	121	KEES_1_1	Keeshond	72	32	36	27	14	13	2	1	3	0	1	549	SEC14L1	FALSE
chr9:4600000-4650000	chr9:4595000-4655000	121	SCOT_1_1	Scottish Terrier	87	26	26	19	19	9	10	0	4	0	1	548	SEC14L1	FALSE
chr9:4600000-4650000	chr9:4595000-4655000	121	LAGO_1_1	Lagotto Romagnolo	70	40	33	20	19	11	3	2	2	0	1	545	SEC14L1	FALSE
chr9:4600000-4650000	chr9:4595000-4655000	121	FRSP_1_1	French Spaniel	74	38	30	21	18	11	4	2	2	0	1	542	SEC14L1	FALSE
chr9:4600000-4650000	chr9:4595000-4655000	121	ESSP_1_1	English Springer Spaniel	67	49	27	23	16	12	2	3	1	0	1	537	SEC14L1	FALSE
chr9:4600000-4650000	chr9:4595000-4655000	121	KUND_1_1	Kunming Dog	75	40	27	20	20	11	3	2	2	0	1	537	SEC14L1	FALSE
chr9:4600000-4650000	chr9:4595000-4655000	121	BOPD_1_1	Bourbonnais Pointing Dog	62	52	35	18	17	10	2	3	1	0	1	535	SEC14L1	FALSE
chr9:4600000-4650000	chr9:4595000-4655000	121	GHND_1_1	German Hound	67	51	25	23	17	11	2	3	1	0	1	534	SEC14L1	FALSE
chr9:4600000-4650000	chr9:4595000-4655000	121	CSHD_1_1	Catalan Sheepdog	83	37	24	19	19	12	2	2	2	0	1	520	SEC14L1	FALSE
chr9:4600000-4650000	chr9:4595000-4655000	121	BICH_1_1	Bichon Frise	76	49	27	17	17	8	2	3	1	0	1	503	SEC14L1	FALSE
chr9:4600000-4650000	chr9:4595000-4655000	121	PUMI_1_1	Pumi	80	43	28	17	18	8	2	3	1	0	1	503	SEC14L1	FALSE
chr9:4600000-4650000	chr9:4595000-4655000	121	BULT_1_1	Bull Terrier	96	41	17	16	14	8	4	0	4	0	1	475	SEC14L1	FALSE
chr9:4600000-4650000	chr9:4595000-4655000	121	GOLD_1_1	Golden Retriever	105	31	19	19	11	9	2	3	1	0	1	456	SEC14L1	FALSE
chr9:4600000-4650000	chr9:4595000-4655000	121	BMAL_1_1	Belgian Malinois	110	27	21	16	12	8	2	3	1	0	1	446	SEC14L1	FALSE
chr9:4600000-4650000	chr9:4595000-4655000	121	ENTB_1_1	Entlebucher Mountain Dog	11	11	14	19	25	29	27	20	44	0	2	1195	SEC14L1	TRUE
chr9:4600000-4650000	chr9:4595000-4655000	121	SKIP_1_1	Schipperke	15	13	17	18	26	26	34	33	18	0	2	1114	SEC14L1	FALSE
chr9:4600000-4650000	chr9:4595000-4655000	121	CHIN_1_1	Japanese Chin	25	16	15	25	21	33	20	43	2	0	2	1007	SEC14L1	FALSE
chr9:4600000-4650000	chr9:4595000-4655000	121	PEKE_1_1	Pekingese	2	6	10	15	25	35	39	32	36	0	3	1292	SEC14L1	FALSE
chr9:4760000-4810000	chr9:4745000-4825000	599	APPZ_1_1	Appenzeller Sennenhund	46	35	31	29	23	10	8	2	9	7	1	723	MGAT5B	TRUE
chr9:4760000-4810000	chr9:4745000-4825000	599	DEER_1_1	Scottish Deerhound	45	36	36	26	21	13	6	3	6	8	1	712	MGAT5B	FALSE
chr9:4760000-4810000	chr9:4745000-4825000	599	CLSP_1_1	Clumber Spaniel	57	31	35	24	20	10	5	4	7	7	1	680	MGAT5B	TRUE
chr9:4760000-4810000	chr9:4745000-4825000	599	NEAP_1_1	Neapolitan Mastiff	43	42	26	34	29	12	2	6	1	5	1	679	MGAT5B	FALSE
chr9:4760000-4810000	chr9:4745000-4825000	599	BRMD_1_1	Bernese Mountain Dog	48	39	35	27	21	11	5	1	7	6	1	676	MGAT5B	FALSE
chr9:4760000-4810000	chr9:4745000-4825000	599	MAAG_1_1	Magyar Agar	49	37	29	45	19	7	2	5	3	4	1	648	MGAT5B	FALSE
chr9:4760000-4810000	chr9:4745000-4825000	599	KROM_1_1	Kromfohrlander	55	34	42	25	16	9	5	3	5	6	1	647	MGAT5B	FALSE
chr9:4760000-4810000	chr9:4745000-4825000	599	AFOX_1_1	American Foxhound	61	41	33	21	16	8	4	3	7	6	1	629	MGAT5B	FALSE
chr9:4760000-4810000	chr9:4745000-4825000	599	COOK_1_1	Chinook	60	39	35	23	18	7	4	3	5	6	1	624	MGAT5B	TRUE
chr9:4760000-4810000	chr9:4745000-4825000	599	KEES_1_1	Keeshond	60	40	33	26	16	7	4	4	4	6	1	621	MGAT5B	FALSE
chr9:4760000-4810000	chr9:4745000-4825000	599	ANFH_1_1	Anglo-Francais hound	67	38	25	25	18	8	5	4	5	5	1	618	MGAT5B	FALSE
chr9:4760000-4810000	chr9:4745000-4825000	599	DAND_1_1	Dandie Dinmont Terrier	72	36	28	18	17	8	4	5	6	6	1	615	MGAT5B	TRUE
chr9:4760000-4810000	chr9:4745000-4825000	599	FINH_1_1	Finnish Hound	70	37	28	21	17	6	5	5	5	6	1	613	MGAT5B	FALSE
chr9:4760000-4810000	chr9:4745000-4825000	599	EGTT_1_1	English Toy Terrier	63	43	29	26	13	9	3	3	5	6	1	609	MGAT5B	FALSE
chr9:4760000-4810000	chr9:4745000-4825000	599	BEDT_1_1	Bedlington Terrier	63	43	33	24	13	7	3	4	4	6	1	600	MGAT5B	FALSE
chr9:4760000-4810000	chr9:4745000-4825000	599	ARIP_1_1	Ariege Pointer	74	36	29	18	15	9	5	3	5	6	1	598	MGAT5B	FALSE
chr9:4760000-4810000	chr9:4745000-4825000	599	COTO_1_1	Coton de Tulear	73	34	32	20	15	8	4	3	5	6	1	597	MGAT5B	FALSE
chr9:4760000-4810000	chr9:4745000-4825000	599	SEAL_1_1	Sealyham Terrier	71	38	28	24	15	7	3	3	5	6	1	594	MGAT5B	FALSE
chr9:4760000-4810000	chr9:4745000-4825000	599	PEMB_1_1	Pembroke Welsh Corgi	73	39	27	20	16	7	4	3	5	6	1	591	MGAT5B	FALSE
chr9:4760000-4810000	chr9:4745000-4825000	599	TYFX_1_1	Toy Fox Terrier	71	38	29	23	14	9	2	5	4	5	1	590	MGAT5B	FALSE
chr9:4760000-4810000	chr9:4745000-4825000	599	BFDB_1_1	Basset Fauve de Bretagne	72	37	33	18	15	7	4	4	4	6	1	590	MGAT5B	FALSE
chr9:4760000-4810000	chr9:4745000-4825000	599	WEIM_1_1	Weimaraner	70	38	33	22	12	8	3	4	4	6	1	590	MGAT5B	FALSE
chr9:4760000-4810000	chr9:4745000-4825000	599	SHIH_1_1	Shih Tzu	69	43	28	23	12	7	4	4	5	5	1	588	MGAT5B	FALSE
chr9:4760000-4810000	chr9:4745000-4825000	599	POLG_1_1	Polish Greyhound	73	34	34	22	12	8	3	4	5	5	1	587	MGAT5B	FALSE
chr9:4760000-4810000	chr9:4745000-4825000	599	ELOD_1_1	Elo	74	39	28	19	15	7	4	4	4	6	1	585	MGAT5B	FALSE
chr9:4760000-4810000	chr9:4745000-4825000	599	FOXH_1_1	NA	75	39	25	22	13	8	4	4	4	6	1	585	MGAT5B	FALSE
chr9:4760000-4810000	chr9:4745000-4825000	599	GBGV_1_1	Grand Basset Griffon Vendeen	78	35	27	19	16	7	4	4	4	6	1	583	MGAT5B	FALSE
chr9:4760000-4810000	chr9:4745000-4825000	599	SWHN_1_1	Swiss Hound	67	47	27	23	13	6	3	4	5	5	1	583	MGAT5B	FALSE
chr9:4760000-4810000	chr9:4745000-4825000	599	GALG_1_1	Galgo Espanol	61	44	44	21	9	5	3	5	4	4	1	577	MGAT5B	FALSE
chr9:4760000-4810000	chr9:4745000-4825000	599	SSHP_1_1	Shetland Sheepdog	83	28	25	21	19	10	4	1	5	4	1	574	MGAT5B	FALSE
chr9:4760000-4810000	chr9:4745000-4825000	599	AHRT_1_1	American Hairless Terrier	67	40	40	22	9	6	3	5	4	4	1	573	MGAT5B	FALSE
chr9:4760000-4810000	chr9:4745000-4825000	599	CSHD_1_1	Catalan Sheepdog	82	35	24	21	13	7	4	4	4	6	1	571	MGAT5B	FALSE
chr9:4760000-4810000	chr9:4745000-4825000	599	GMSP_1_1	German Spaniel	62	50	37	21	9	5	3	5	4	4	1	569	MGAT5B	FALSE
chr9:4760000-4810000	chr9:4745000-4825000	599	BRZT_1_1	Brazilian Terrier	81	34	28	20	14	5	4	4	5	5	1	568	MGAT5B	FALSE
chr9:4760000-4810000	chr9:4745000-4825000	599	AUST_1_1	Australian Terrier	80	38	24	22	13	6	3	5	4	5	1	564	MGAT5B	FALSE
chr9:4760000-4810000	chr9:4745000-4825000	599	NEWF_1_1	Newfoundland	85	28	29	22	13	7	2	5	5	4	1	562	MGAT5B	FALSE
chr9:4760000-4810000	chr9:4745000-4825000	599	CHIH_1_1	Chihuahua	80	38	26	21	12	6	3	6	3	5	1	560	MGAT5B	FALSE
chr9:4760000-4810000	chr9:4745000-4825000	599	GHND_1_1	German Hound	86	33	24	22	12	6	3	5	4	5	1	555	MGAT5B	FALSE
chr9:4760000-4810000	chr9:4745000-4825000	599	BRIA_1_1	Briard	88	33	23	21	12	6	3	5	5	4	1	549	MGAT5B	FALSE
chr9:4760000-4810000	chr9:4745000-4825000	599	SSNZ_1_1	Standard Schnauzer	87	34	25	20	12	5	4	5	3	5	1	545	MGAT5B	FALSE
chr9:4760000-4810000	chr9:4745000-4825000	599	RHOD_1_1	Rhodesian Ridgeback	93	30	22	23	8	6	4	5	5	4	1	540	MGAT5B	FALSE
chr9:4760000-4810000	chr9:4745000-4825000	599	BMSH_1_1	Bavarian Mountain Scent Hound	95	28	22	23	8	7	3	5	5	4	1	537	MGAT5B	FALSE
chr9:4760000-4810000	chr9:4745000-4825000	599	PISP_1_1	Picardy Spaniel	94	29	23	22	8	7	4	5	4	4	1	535	MGAT5B	FALSE
chr9:4760000-4810000	chr9:4745000-4825000	599	FLCR_1_1	Flat-Coated Retriever	112	28	19	17	8	6	1	3	2	4	1	458	MGAT5B	FALSE
chr9:4760000-4810000	chr9:4745000-4825000	599	BPIC_1_1	Berger Picard	113	27	19	17	8	6	1	3	2	4	1	457	MGAT5B	FALSE
chr9:4760000-4810000	chr9:4745000-4825000	599	BORD_1_1	Border Collie	95	27	54	6	5	4	4	2	3	0	1	455	MGAT5B	FALSE
chr9:4760000-4810000	chr9:4745000-4825000	599	SAMO_1_1	Samoyed	91	57	19	12	7	4	3	3	4	0	1	450	MGAT5B	FALSE
chr9:4760000-4810000	chr9:4745000-4825000	599	LEON_1_1	Leonberger	116	24	21	14	11	4	1	4	2	3	1	449	MGAT5B	FALSE
chr9:4760000-4810000	chr9:4745000-4825000	599	ZAGR_1_1	Zagar	106	34	24	14	8	4	2	7	1	0	1	445	MGAT5B	FALSE
chr9:4760000-4810000	chr9:4745000-4825000	599	PUMI_1_1	Pumi	111	33	23	10	9	3	3	6	2	0	1	436	MGAT5B	FALSE
chr9:4760000-4810000	chr9:4745000-4825000	599	SLOU_1_1	Sloughi	111	34	22	11	8	4	2	6	2	0	1	433	MGAT5B	FALSE
chr9:4760000-4810000	chr9:4745000-4825000	599	PBGV_1_1	Petit Basset Griffon Vendeen	122	28	16	11	9	4	2	4	1	3	1	424	MGAT5B	FALSE
chr9:4760000-4810000	chr9:4745000-4825000	599	MALT_1_1	Maltese	115	33	23	8	7	4	4	5	1	0	1	418	MGAT5B	FALSE
chr9:4760000-4810000	chr9:4745000-4825000	599	BRIT_1_1	Brittany	125	28	14	12	8	3	3	3	2	2	1	412	MGAT5B	FALSE
chr9:4760000-4810000	chr9:4745000-4825000	599	BULM_1_1	Bullmastiff	104	27	51	7	3	4	3	0	1	0	1	408	MGAT5B	FALSE
chr9:4760000-4810000	chr9:4745000-4825000	599	GSNZ_1_1	Giant Schnauzer	125	27	17	11	8	2	3	3	4	0	1	407	MGAT5B	FALSE
chr9:4760000-4810000	chr9:4745000-4825000	599	SMFX_1_1	Smooth Fox Terrier	125	28	18	9	7	3	3	3	3	1	1	406	MGAT5B	FALSE
chr9:4760000-4810000	chr9:4745000-4825000	599	BRJH_1_1	Bruno Jura Hound	126	27	18	9	7	3	3	3	3	1	1	405	MGAT5B	FALSE
chr9:4760000-4810000	chr9:4745000-4825000	599	GHUT_1_1	German Hunting Terrier	126	27	18	9	7	3	3	3	3	1	1	405	MGAT5B	FALSE
chr9:4760000-4810000	chr9:4745000-4825000	599	WHIP_1_1	Whippet	126	27	19	8	7	3	3	3	3	1	1	404	MGAT5B	FALSE
chr9:4760000-4810000	chr9:4745000-4825000	599	PTAS_1_1	Polish Tatra Sheepdog	128	25	18	9	7	3	3	3	3	1	1	403	MGAT5B	FALSE
chr9:4760000-4810000	chr9:4745000-4825000	599	NELK_1_1	Norwegian Elkhound	107	46	26	6	4	5	2	3	1	0	1	398	MGAT5B	FALSE
chr9:4760000-4810000	chr9:4745000-4825000	599	PTWD_1_1	Portuguese Water Dog	132	23	18	6	10	2	3	2	4	0	1	391	MGAT5B	FALSE
chr9:4760000-4810000	chr9:4745000-4825000	599	BRHM_1_1	Broholmer	134	24	14	8	8	3	3	2	3	1	1	388	MGAT5B	FALSE
chr9:4760000-4810000	chr9:4745000-4825000	599	ESMD_1_1	Estrela Mountain Dog	134	24	14	8	8	3	3	2	3	1	1	388	MGAT5B	FALSE
chr9:4760000-4810000	chr9:4745000-4825000	599	RUSH_1_1	Russian Hound	134	24	14	8	8	3	3	2	3	1	1	388	MGAT5B	FALSE
chr9:4760000-4810000	chr9:4745000-4825000	599	AUSS_1_1	Australian Shepherd	134	24	15	7	8	3	3	2	3	1	1	387	MGAT5B	FALSE
chr9:4760000-4810000	chr9:4745000-4825000	599	BANO_1_1	Basset Artesien Normand	135	23	14	8	8	3	3	2	3	1	1	387	MGAT5B	FALSE
chr9:4760000-4810000	chr9:4745000-4825000	599	HOVA_1_1	Hovawart	134	24	15	7	9	2	3	2	4	0	1	385	MGAT5B	FALSE
chr9:4760000-4810000	chr9:4745000-4825000	599	TPOO_1_1	Toy Poodle	134	24	16	5	11	1	3	2	4	0	1	384	MGAT5B	FALSE
chr9:4760000-4810000	chr9:4745000-4825000	599	BRAC_1_1	Bracco Italiano	135	26	12	7	10	1	3	2	3	1	1	381	MGAT5B	FALSE
chr9:4760000-4810000	chr9:4745000-4825000	599	FRSP_1_1	French Spaniel	137	24	12	7	9	2	3	2	3	1	1	380	MGAT5B	FALSE
chr9:4760000-4810000	chr9:4745000-4825000	599	BRGV_1_1	Briquet Griffon Vendeen	137	25	11	8	8	3	2	2	3	1	1	377	MGAT5B	FALSE
chr9:4760000-4810000	chr9:4745000-4825000	599	CCRT_1_1	Curly-Coated Retriever	136	27	12	4	11	1	3	2	4	0	1	376	MGAT5B	FALSE
chr9:4760000-4810000	chr9:4745000-4825000	599	OTTR_1_1	Otterhound	112	45	28	2	6	3	0	3	1	0	1	375	MGAT5B	FALSE
chr9:4760000-4810000	chr9:4745000-4825000	599	BERG_1_1	Bergamasco	140	22	12	7	8	2	3	2	3	1	1	374	MGAT5B	FALSE
chr9:4760000-4810000	chr9:4745000-4825000	599	BRFR_1_1	Braques Francais	140	22	12	7	8	3	2	2	3	1	1	373	MGAT5B	FALSE
chr9:4760000-4810000	chr9:4745000-4825000	599	ESET_1_1	English Setter	135	28	12	6	9	3	2	1	4	0	1	372	MGAT5B	FALSE
chr9:4760000-4810000	chr9:4745000-4825000	599	GSMD_1_1	Greater Swiss Mountain Dog	136	27	12	7	8	2	2	2	4	0	1	372	MGAT5B	FALSE
chr9:4760000-4810000	chr9:4745000-4825000	599	AMWS_1_1	American Water Spaniel	114	47	24	2	6	3	0	3	1	0	1	369	MGAT5B	FALSE
chr9:4760000-4810000	chr9:4745000-4825000	599	BRBT_1_1	Barbet	116	45	24	2	6	3	0	3	1	0	1	367	MGAT5B	FALSE
chr9:4760000-4810000	chr9:4745000-4825000	599	SMUN_1_1	Small Munsterlander	115	58	6	7	5	3	2	3	1	0	1	367	MGAT5B	FALSE
chr9:4760000-4810000	chr9:4745000-4825000	599	BLDH_1_1	Bloodhound	114	51	20	2	5	4	0	3	1	0	1	366	MGAT5B	FALSE
chr9:4760000-4810000	chr9:4745000-4825000	599	DSFD_1_1	Danish-Swedish Farmdog	114	51	20	2	6	3	0	3	1	0	1	365	MGAT5B	FALSE
chr9:4760000-4810000	chr9:4745000-4825000	599	GSPZ_1_1	German Spitz	138	26	13	6	7	2	3	1	4	0	1	365	MGAT5B	FALSE
chr9:4760000-4810000	chr9:4745000-4825000	599	MARM_1_1	Maremma Sheepdog	117	53	11	5	6	3	1	3	1	0	1	364	MGAT5B	FALSE
chr9:4760000-4810000	chr9:4745000-4825000	599	BASS_1_1	Basset Hound	142	21	14	5	8	2	2	2	4	0	1	364	MGAT5B	FALSE
chr9:4760000-4810000	chr9:4745000-4825000	599	PARS_1_1	Parson Russell Terrier	115	59	7	5	6	2	2	3	1	0	1	363	MGAT5B	FALSE
chr9:4760000-4810000	chr9:4745000-4825000	599	PHAL_1_1	Continental Toy Spaniel (Phalene)	115	58	8	5	7	2	1	3	1	0	1	362	MGAT5B	FALSE
chr9:4760000-4810000	chr9:4745000-4825000	599	BIEW_1_1	Biewer Terrier	119	52	10	5	6	3	1	3	1	0	1	361	MGAT5B	FALSE
chr9:4760000-4810000	chr9:4745000-4825000	599	BOLO_1_1	Bolognese	131	36	11	10	3	3	2	3	1	0	1	356	MGAT5B	FALSE
chr9:4760000-4810000	chr9:4745000-4825000	599	WHPG_1_1	Wirehaired Pointing Griffon	132	40	8	6	6	2	2	3	1	0	1	349	MGAT5B	FALSE
chr9:4760000-4810000	chr9:4745000-4825000	599	BICH_1_1	Bichon Frise	136	36	7	7	5	3	2	3	1	0	1	347	MGAT5B	FALSE
chr9:4760000-4810000	chr9:4745000-4825000	599	RTVB_1_1	Russian Tsvetnaya Bolonka	134	39	7	6	5	3	2	3	1	0	1	347	MGAT5B	FALSE
chr9:4760000-4810000	chr9:4745000-4825000	599	WELT_1_1	Welsh Terrier	136	36	8	6	5	3	2	3	1	0	1	346	MGAT5B	FALSE
chr9:4760000-4810000	chr9:4745000-4825000	599	SPIN_1_1	Spinone Italiano	142	29	8	7	5	3	2	3	1	0	1	342	MGAT5B	FALSE
chr9:4760000-4810000	chr9:4745000-4825000	599	STAF_1_1	Staffordshire Bull Terrier	124	52	10	2	6	2	3	0	1	0	1	338	MGAT5B	FALSE
chr9:4760000-4810000	chr9:4745000-4825000	599	TIBT_1_1	Tibetan Terrier	156	16	7	9	2	3	3	2	2	0	1	328	MGAT5B	FALSE
chr9:4760000-4810000	chr9:4745000-4825000	599	SMSH_1_1	Small Swiss Hound	143	34	7	3	6	2	1	3	1	0	1	326	MGAT5B	FALSE
chr9:4760000-4810000	chr9:4745000-4825000	599	DREV_1_1	Drever	160	14	6	7	5	2	2	3	1	0	1	318	MGAT5B	FALSE
chr9:4760000-4810000	chr9:4745000-4825000	599	LAKE_1_1	Lakeland Terrier	160	14	6	7	5	2	2	3	1	0	1	318	MGAT5B	FALSE
chr9:4760000-4810000	chr9:4745000-4825000	599	BULT_1_1	Bull Terrier	3	4	3	5	9	8	28	41	35	64	2	1612	MGAT5B	TRUE
chr9:4760000-4810000	chr9:4745000-4825000	599	BOXR_1_1	Boxer	4	5	6	6	15	21	26	39	28	50	2	1503	MGAT5B	TRUE
chr9:4760000-4810000	chr9:4745000-4825000	599	BULD_1_1	Bulldog	5	4	4	8	14	22	27	39	29	48	2	1501	MGAT5B	TRUE
chr9:4760000-4810000	chr9:4745000-4825000	599	AMBD_1_1	American Bulldog	6	4	6	5	14	23	27	37	29	49	2	1496	MGAT5B	FALSE
chr9:4760000-4810000	chr9:4745000-4825000	599	AMST_1_1	American Staffordshire Terrier	10	7	13	13	21	27	35	30	44	0	2	1263	MGAT5B	FALSE
chr9:4760000-4810000	chr9:4745000-4825000	599	CHIN_1_1	Japanese Chin	12	8	12	15	24	23	29	33	44	0	2	1245	MGAT5B	FALSE
chr9:4760000-4810000	chr9:4745000-4825000	599	FBUL_1_1	French Bulldog	14	12	15	17	27	29	30	21	35	0	2	1153	MGAT5B	TRUE
chr9:4760000-4810000	chr9:4745000-4825000	599	GLEN_1_1	Glen of Imaal Terrier	16	11	19	21	24	28	33	42	6	0	2	1088	MGAT5B	FALSE
chr9:4760000-4810000	chr9:4745000-4825000	599	BEAU_1_1	Beauceron	20	16	18	22	21	27	32	41	3	0	2	1040	MGAT5B	FALSE
chr9:4760000-4810000	chr9:4745000-4825000	599	CESK_1_1	Cesky Terrier	3	0	3	9	61	53	13	8	13	37	3	1313	MGAT5B	TRUE
chr9:4760000-4810000	chr9:4745000-4825000	599	CLUP_US_1_1	Wolf	3	0	3	13	76	41	12	4	22	26	4	1264	MGAT5B	FALSE
chr9:4760000-4810000	chr9:4745000-4825000	599	CLUP_GR_1_1	Wolf	4	0	3	14	84	33	11	25	26	0	4	1198	MGAT5B	FALSE
chr9:4760000-4810000	chr9:4745000-4825000	599	CLUP_SE_1_1	Wolf	4	3	4	36	77	18	9	35	14	0	4	1128	MGAT5B	FALSE
chr9:4760000-4810000	chr9:4745000-4825000	599	PEKE_1_1	Pekingese	6	58	35	35	42	10	5	5	4	0	5	748	MGAT5B	FALSE
chr9:4760000-4810000	chr9:4745000-4825000	599	PHAR_1_1	Pharaoh Hound	12	33	60	37	44	7	3	3	1	0	6	722	MGAT5B	FALSE
chr9:4930000-4980000	chr9:4925000-4985000	265	CLSP_1_1	Clumber Spaniel	42	40	42	23	21	14	9	3	2	4	1	674	MFSD11,SRSF2,METTL23,JMJD6,MXRA7	TRUE
chr9:4930000-4980000	chr9:4925000-4985000	265	BOXR_1_1	Boxer	53	53	34	23	17	8	6	1	1	4	1	585	MFSD11,SRSF2,METTL23,JMJD6,MXRA7	TRUE
chr9:4930000-4980000	chr9:4925000-4985000	265	BOPD_1_1	Bourbonnais Pointing Dog	43	57	42	28	15	7	4	0	1	3	1	579	MFSD11,SRSF2,METTL23,JMJD6,MXRA7	FALSE
chr9:4930000-4980000	chr9:4925000-4985000	265	DREV_1_1	Drever	52	56	37	26	11	8	4	2	1	3	1	565	MFSD11,SRSF2,METTL23,JMJD6,MXRA7	FALSE
chr9:4930000-4980000	chr9:4925000-4985000	265	RUSH_1_1	Russian Hound	54	51	42	26	14	6	3	1	1	2	1	550	MFSD11,SRSF2,METTL23,JMJD6,MXRA7	FALSE
chr9:4930000-4980000	chr9:4925000-4985000	265	DEER_1_1	Scottish Deerhound	48	59	45	23	12	5	3	1	2	2	1	550	MFSD11,SRSF2,METTL23,JMJD6,MXRA7	FALSE
chr9:4930000-4980000	chr9:4925000-4985000	265	OTTR_1_1	Otterhound	44	56	53	27	9	5	2	1	1	2	1	549	MFSD11,SRSF2,METTL23,JMJD6,MXRA7	FALSE
chr9:4930000-4980000	chr9:4925000-4985000	265	BANO_1_1	Basset Artesien Normand	52	61	41	18	14	5	3	1	3	2	1	545	MFSD11,SRSF2,METTL23,JMJD6,MXRA7	FALSE
chr9:4930000-4980000	chr9:4925000-4985000	265	AKIT_1_1	Akita	41	59	62	19	7	5	3	1	2	1	1	543	MFSD11,SRSF2,METTL23,JMJD6,MXRA7	FALSE
chr9:4930000-4980000	chr9:4925000-4985000	265	BRHM_1_1	Broholmer	62	53	32	23	15	7	3	1	1	3	1	541	MFSD11,SRSF2,METTL23,JMJD6,MXRA7	FALSE
chr9:4930000-4980000	chr9:4925000-4985000	265	WSSD_1_1	White Swiss Shepherd Dog	45	66	44	25	7	5	3	1	2	2	1	541	MFSD11,SRSF2,METTL23,JMJD6,MXRA7	FALSE
chr9:4930000-4980000	chr9:4925000-4985000	265	AFOX_1_1	American Foxhound	55	57	43	21	10	5	4	1	1	3	1	537	MFSD11,SRSF2,METTL23,JMJD6,MXRA7	FALSE
chr9:4930000-4980000	chr9:4925000-4985000	265	APPZ_1_1	Appenzeller Sennenhund	54	63	39	16	14	5	3	2	2	2	1	536	MFSD11,SRSF2,METTL23,JMJD6,MXRA7	TRUE
chr9:4930000-4980000	chr9:4925000-4985000	265	COOK_1_1	Chinook	64	54	31	22	14	6	4	1	1	3	1	534	MFSD11,SRSF2,METTL23,JMJD6,MXRA7	TRUE
chr9:4930000-4980000	chr9:4925000-4985000	265	PISP_1_1	Picardy Spaniel	54	64	35	23	11	7	1	1	1	3	1	530	MFSD11,SRSF2,METTL23,JMJD6,MXRA7	FALSE
chr9:4930000-4980000	chr9:4925000-4985000	265	PHAR_1_1	Pharaoh Hound	51	65	38	25	8	7	2	1	0	3	1	529	MFSD11,SRSF2,METTL23,JMJD6,MXRA7	FALSE
chr9:4930000-4980000	chr9:4925000-4985000	265	AUPO_1_1	Auvergne Pointer	69	52	28	20	15	7	4	1	1	3	1	529	MFSD11,SRSF2,METTL23,JMJD6,MXRA7	FALSE
chr9:4930000-4980000	chr9:4925000-4985000	265	SEAL_1_1	Sealyham Terrier	57	63	36	21	9	5	4	1	1	3	1	525	MFSD11,SRSF2,METTL23,JMJD6,MXRA7	FALSE
chr9:4930000-4980000	chr9:4925000-4985000	265	NEAP_1_1	Neapolitan Mastiff	52	61	45	23	6	7	2	1	1	2	1	524	MFSD11,SRSF2,METTL23,JMJD6,MXRA7	FALSE
chr9:4930000-4980000	chr9:4925000-4985000	265	FLCR_1_1	Flat-Coated Retriever	56	64	36	23	8	5	3	1	2	2	1	521	MFSD11,SRSF2,METTL23,JMJD6,MXRA7	FALSE
chr9:4930000-4980000	chr9:4925000-4985000	265	NORF_1_1	Norfolk Terrier	57	65	38	18	9	5	3	2	1	2	1	514	MFSD11,SRSF2,METTL23,JMJD6,MXRA7	FALSE
chr9:4930000-4980000	chr9:4925000-4985000	265	KUND_1_1	Kunming Dog	71	54	28	23	10	6	3	1	1	3	1	509	MFSD11,SRSF2,METTL23,JMJD6,MXRA7	FALSE
chr9:4930000-4980000	chr9:4925000-4985000	265	DOBP_1_1	Doberman Pinscher	65	58	35	19	11	4	3	1	2	2	1	508	MFSD11,SRSF2,METTL23,JMJD6,MXRA7	FALSE
chr9:4930000-4980000	chr9:4925000-4985000	265	MAAG_1_1	Magyar Agar	59	65	41	14	8	6	3	0	2	2	1	503	MFSD11,SRSF2,METTL23,JMJD6,MXRA7	FALSE
chr9:4930000-4980000	chr9:4925000-4985000	265	GALG_1_1	Galgo Espanol	61	66	36	17	6	7	3	0	2	2	1	500	MFSD11,SRSF2,METTL23,JMJD6,MXRA7	FALSE
chr9:4930000-4980000	chr9:4925000-4985000	265	GRSD_1_2	German Shepherd Dog	57	69	41	13	8	4	4	1	1	2	1	499	MFSD11,SRSF2,METTL23,JMJD6,MXRA7	FALSE
chr9:4930000-4980000	chr9:4925000-4985000	265	SLCU_1_1	Slovak Cuvac	47	62	68	10	6	3	1	1	2	0	1	496	MFSD11,SRSF2,METTL23,JMJD6,MXRA7	FALSE
chr9:4930000-4980000	chr9:4925000-4985000	265	DAND_1_1	Dandie Dinmont Terrier	70	61	30	17	8	5	4	1	1	3	1	495	MFSD11,SRSF2,METTL23,JMJD6,MXRA7	TRUE
chr9:4930000-4980000	chr9:4925000-4985000	265	ENTB_1_1	Entlebucher Mountain Dog	64	63	37	17	5	7	3	0	2	2	1	495	MFSD11,SRSF2,METTL23,JMJD6,MXRA7	TRUE
chr9:4930000-4980000	chr9:4925000-4985000	265	AMWS_1_1	American Water Spaniel	67	61	36	17	5	7	3	0	1	3	1	492	MFSD11,SRSF2,METTL23,JMJD6,MXRA7	FALSE
chr9:4930000-4980000	chr9:4925000-4985000	265	BEDT_1_1	Bedlington Terrier	72	55	36	17	8	4	3	1	2	2	1	489	MFSD11,SRSF2,METTL23,JMJD6,MXRA7	FALSE
chr9:4930000-4980000	chr9:4925000-4985000	265	POSD_1_1	Portuguese Sheepdog	60	69	40	11	9	5	2	1	1	2	1	488	MFSD11,SRSF2,METTL23,JMJD6,MXRA7	FALSE
chr9:4930000-4980000	chr9:4925000-4985000	265	ANFH_1_1	Anglo-Francais hound	55	78	36	13	6	5	3	2	2	0	1	486	MFSD11,SRSF2,METTL23,JMJD6,MXRA7	FALSE
chr9:4930000-4980000	chr9:4925000-4985000	265	FOXH_1_1	NA	68	57	41	17	5	6	2	1	1	2	1	485	MFSD11,SRSF2,METTL23,JMJD6,MXRA7	FALSE
chr9:4930000-4980000	chr9:4925000-4985000	265	FINH_1_1	Finnish Hound	64	67	40	10	7	6	2	1	1	2	1	480	MFSD11,SRSF2,METTL23,JMJD6,MXRA7	FALSE
chr9:4930000-4980000	chr9:4925000-4985000	265	LAKE_1_1	Lakeland Terrier	68	68	31	14	5	7	3	0	2	2	1	479	MFSD11,SRSF2,METTL23,JMJD6,MXRA7	FALSE
chr9:4930000-4980000	chr9:4925000-4985000	265	BHSP_1_1	Bohemian Shepherd	73	57	39	12	6	7	2	0	1	3	1	477	MFSD11,SRSF2,METTL23,JMJD6,MXRA7	FALSE
chr9:4930000-4980000	chr9:4925000-4985000	265	KROM_1_1	Kromfohrlander	78	55	34	15	6	4	3	1	2	2	1	471	MFSD11,SRSF2,METTL23,JMJD6,MXRA7	FALSE
chr9:4930000-4980000	chr9:4925000-4985000	265	BRUS_1_1	Brussels Griffon	72	65	34	10	7	5	3	1	1	2	1	467	MFSD11,SRSF2,METTL23,JMJD6,MXRA7	FALSE
chr9:4930000-4980000	chr9:4925000-4985000	265	AHRT_1_1	American Hairless Terrier	68	70	34	11	6	5	2	1	1	2	1	465	MFSD11,SRSF2,METTL23,JMJD6,MXRA7	FALSE
chr9:4930000-4980000	chr9:4925000-4985000	265	AUCD_1_1	Australian Cattle Dog	70	69	32	11	6	6	2	1	1	2	1	465	MFSD11,SRSF2,METTL23,JMJD6,MXRA7	FALSE
chr9:4930000-4980000	chr9:4925000-4985000	265	PHAL_1_1	Continental Toy Spaniel (Phalene)	76	59	35	12	6	6	2	1	1	2	1	464	MFSD11,SRSF2,METTL23,JMJD6,MXRA7	FALSE
chr9:4930000-4980000	chr9:4925000-4985000	265	SKIP_1_1	Schipperke	78	59	34	10	6	7	2	1	1	2	1	461	MFSD11,SRSF2,METTL23,JMJD6,MXRA7	FALSE
chr9:4930000-4980000	chr9:4925000-4985000	265	FRSP_1_1	French Spaniel	76	61	33	15	4	5	2	1	1	2	1	458	MFSD11,SRSF2,METTL23,JMJD6,MXRA7	FALSE
chr9:4930000-4980000	chr9:4925000-4985000	265	CAIR_1_1	Cairn Terrier	79	59	33	11	6	6	2	1	1	2	1	457	MFSD11,SRSF2,METTL23,JMJD6,MXRA7	FALSE
chr9:4930000-4980000	chr9:4925000-4985000	265	CSHD_1_1	Catalan Sheepdog	74	65	32	12	7	4	2	1	2	1	1	457	MFSD11,SRSF2,METTL23,JMJD6,MXRA7	FALSE
chr9:4930000-4980000	chr9:4925000-4985000	265	SMUN_1_1	Small Munsterlander	78	65	28	11	6	5	3	1	1	2	1	454	MFSD11,SRSF2,METTL23,JMJD6,MXRA7	FALSE
chr9:4930000-4980000	chr9:4925000-4985000	265	IBIZ_1_1	Ibizan Hound	53	102	20	13	4	4	1	2	1	0	1	445	MFSD11,SRSF2,METTL23,JMJD6,MXRA7	FALSE
chr9:4930000-4980000	chr9:4925000-4985000	265	EGTT_1_1	English Toy Terrier	80	69	24	9	6	6	2	1	1	2	1	443	MFSD11,SRSF2,METTL23,JMJD6,MXRA7	FALSE
chr9:4930000-4980000	chr9:4925000-4985000	265	BOYK_1_1	Boykin Spaniel	92	54	26	9	7	6	2	1	1	2	1	436	MFSD11,SRSF2,METTL23,JMJD6,MXRA7	FALSE
chr9:4930000-4980000	chr9:4925000-4985000	265	GWHP_1_1	German Wirehaired Pointer	84	63	26	10	8	3	2	1	3	0	1	435	MFSD11,SRSF2,METTL23,JMJD6,MXRA7	FALSE
chr9:4930000-4980000	chr9:4925000-4985000	265	ESET_1_1	English Setter	83	70	20	9	8	4	2	1	2	1	1	433	MFSD11,SRSF2,METTL23,JMJD6,MXRA7	FALSE
chr9:4930000-4980000	chr9:4925000-4985000	265	VIZS_1_1	Vizsla	84	70	20	10	4	6	2	1	2	1	1	430	MFSD11,SRSF2,METTL23,JMJD6,MXRA7	FALSE
chr9:4930000-4980000	chr9:4925000-4985000	265	BASS_1_1	Basset Hound	83	72	19	11	5	4	2	1	2	1	1	427	MFSD11,SRSF2,METTL23,JMJD6,MXRA7	FALSE
chr9:4930000-4980000	chr9:4925000-4985000	265	BRFR_1_1	Braques Francais	94	56	22	10	7	5	2	1	2	1	1	427	MFSD11,SRSF2,METTL23,JMJD6,MXRA7	FALSE
chr9:4930000-4980000	chr9:4925000-4985000	265	GPYR_1_1	Great Pyrenees	87	65	21	12	5	4	2	1	3	0	1	426	MFSD11,SRSF2,METTL23,JMJD6,MXRA7	FALSE
chr9:4930000-4980000	chr9:4925000-4985000	265	IWSP_1_1	Irish Water Spaniel	93	60	20	10	7	4	2	1	1	2	1	423	MFSD11,SRSF2,METTL23,JMJD6,MXRA7	FALSE
chr9:4930000-4980000	chr9:4925000-4985000	265	SWHN_1_1	Swiss Hound	96	54	23	12	5	4	2	1	2	1	1	420	MFSD11,SRSF2,METTL23,JMJD6,MXRA7	FALSE
chr9:4930000-4980000	chr9:4925000-4985000	265	ACKR_1_1	American Cocker Spaniel	93	61	20	11	6	3	2	1	3	0	1	416	MFSD11,SRSF2,METTL23,JMJD6,MXRA7	FALSE
chr9:4930000-4980000	chr9:4925000-4985000	265	PTAS_1_1	Polish Tatra Sheepdog	94	60	20	11	5	4	2	1	3	0	1	416	MFSD11,SRSF2,METTL23,JMJD6,MXRA7	FALSE
chr9:4930000-4980000	chr9:4925000-4985000	265	BRIA_1_1	Briard	99	55	19	12	6	3	2	1	2	1	1	412	MFSD11,SRSF2,METTL23,JMJD6,MXRA7	FALSE
chr9:4930000-4980000	chr9:4925000-4985000	265	LANC_1_1	Lancashire Heeler	101	53	18	12	7	3	2	1	2	1	1	412	MFSD11,SRSF2,METTL23,JMJD6,MXRA7	FALSE
chr9:4930000-4980000	chr9:4925000-4985000	265	MARM_1_1	Maremma Sheepdog	103	50	20	10	8	3	2	1	3	0	1	410	MFSD11,SRSF2,METTL23,JMJD6,MXRA7	FALSE
chr9:4930000-4980000	chr9:4925000-4985000	265	RTOY_1_1	Russian Toy	105	51	17	10	6	5	2	1	1	2	1	409	MFSD11,SRSF2,METTL23,JMJD6,MXRA7	FALSE
chr9:4930000-4980000	chr9:4925000-4985000	265	WHPG_1_1	Wirehaired Pointing Griffon	100	56	17	12	6	3	2	1	3	0	1	408	MFSD11,SRSF2,METTL23,JMJD6,MXRA7	FALSE
chr9:4930000-4980000	chr9:4925000-4985000	265	HOVA_1_1	Hovawart	104	52	17	12	6	3	2	1	3	0	1	404	MFSD11,SRSF2,METTL23,JMJD6,MXRA7	FALSE
chr9:4930000-4980000	chr9:4925000-4985000	265	BORD_1_1	Border Collie	98	68	12	6	5	5	4	1	1	0	1	394	MFSD11,SRSF2,METTL23,JMJD6,MXRA7	FALSE
chr9:4930000-4980000	chr9:4925000-4985000	265	BRMD_1_1	Bernese Mountain Dog	100	70	18	2	4	2	2	1	1	0	1	365	MFSD11,SRSF2,METTL23,JMJD6,MXRA7	FALSE
chr9:4930000-4980000	chr9:4925000-4985000	265	NEWF_1_1	Newfoundland	126	38	13	9	7	2	2	2	1	0	1	363	MFSD11,SRSF2,METTL23,JMJD6,MXRA7	FALSE
chr9:4930000-4980000	chr9:4925000-4985000	265	PUMI_1_1	Pumi	128	37	13	9	6	3	1	1	2	0	1	358	MFSD11,SRSF2,METTL23,JMJD6,MXRA7	FALSE
chr9:4930000-4980000	chr9:4925000-4985000	265	BPIC_1_1	Berger Picard	136	30	11	9	5	3	2	1	2	1	1	358	MFSD11,SRSF2,METTL23,JMJD6,MXRA7	FALSE
chr9:4930000-4980000	chr9:4925000-4985000	265	JSPZ_1_1	Japanese Spitz	135	30	12	10	4	4	2	1	2	0	1	355	MFSD11,SRSF2,METTL23,JMJD6,MXRA7	FALSE
chr9:4930000-4980000	chr9:4925000-4985000	265	PYSH_1_1	Pyrenean Shepherd	147	27	9	5	5	3	2	1	1	0	1	322	MFSD11,SRSF2,METTL23,JMJD6,MXRA7	FALSE
chr9:4930000-4980000	chr9:4925000-4985000	265	POLG_1_1	Polish Greyhound	153	22	7	7	5	2	1	1	2	0	1	316	MFSD11,SRSF2,METTL23,JMJD6,MXRA7	FALSE
chr9:4930000-4980000	chr9:4925000-4985000	265	SMFX_1_1	Smooth Fox Terrier	157	18	8	5	6	2	0	1	3	0	1	314	MFSD11,SRSF2,METTL23,JMJD6,MXRA7	FALSE
chr9:4930000-4980000	chr9:4925000-4985000	265	AUSS_1_1	Australian Shepherd	157	17	9	5	6	2	1	2	1	0	1	312	MFSD11,SRSF2,METTL23,JMJD6,MXRA7	FALSE
chr9:4930000-4980000	chr9:4925000-4985000	265	BRJH_1_1	Bruno Jura Hound	156	18	10	5	5	2	1	2	1	0	1	311	MFSD11,SRSF2,METTL23,JMJD6,MXRA7	FALSE
chr9:4930000-4980000	chr9:4925000-4985000	265	CHIH_1_1	Chihuahua	157	17	9	6	5	2	1	2	1	0	1	311	MFSD11,SRSF2,METTL23,JMJD6,MXRA7	FALSE
chr9:4930000-4980000	chr9:4925000-4985000	265	PULI_1_1	Puli	154	20	11	5	4	2	1	2	1	0	1	311	MFSD11,SRSF2,METTL23,JMJD6,MXRA7	FALSE
chr9:4930000-4980000	chr9:4925000-4985000	265	GSMD_1_1	Greater Swiss Mountain Dog	145	35	7	5	2	2	1	1	2	0	1	311	MFSD11,SRSF2,METTL23,JMJD6,MXRA7	FALSE
chr9:4930000-4980000	chr9:4925000-4985000	265	WHIP_1_1	Whippet	158	17	9	5	5	2	1	0	3	0	1	310	MFSD11,SRSF2,METTL23,JMJD6,MXRA7	FALSE
chr9:4930000-4980000	chr9:4925000-4985000	265	LABR_1_1	Labrador Retriever	156	21	8	5	4	2	1	1	2	0	1	307	MFSD11,SRSF2,METTL23,JMJD6,MXRA7	FALSE
chr9:4930000-4980000	chr9:4925000-4985000	265	BULM_1_1	Bullmastiff	161	16	8	4	5	2	0	1	3	0	1	305	MFSD11,SRSF2,METTL23,JMJD6,MXRA7	FALSE
chr9:4930000-4980000	chr9:4925000-4985000	265	WEIM_1_1	Weimaraner	155	21	9	7	2	3	1	1	1	0	1	304	MFSD11,SRSF2,METTL23,JMJD6,MXRA7	FALSE
chr9:4930000-4980000	chr9:4925000-4985000	265	CHIN_1_1	Japanese Chin	161	16	8	5	4	2	0	1	3	0	1	304	MFSD11,SRSF2,METTL23,JMJD6,MXRA7	FALSE
chr9:4930000-4980000	chr9:4925000-4985000	265	BRAC_1_1	Bracco Italiano	162	13	10	6	3	2	1	1	2	0	1	302	MFSD11,SRSF2,METTL23,JMJD6,MXRA7	FALSE
chr9:4930000-4980000	chr9:4925000-4985000	265	PYMF_1_1	Pyrenean Mastiff	161	15	9	6	3	2	1	2	1	0	1	301	MFSD11,SRSF2,METTL23,JMJD6,MXRA7	FALSE
chr9:4930000-4980000	chr9:4925000-4985000	265	GHUT_1_1	German Hunting Terrier	153	27	7	5	3	2	0	2	1	0	1	300	MFSD11,SRSF2,METTL23,JMJD6,MXRA7	FALSE
chr9:4930000-4980000	chr9:4925000-4985000	265	WELT_1_1	Welsh Terrier	161	17	8	5	3	2	1	0	3	0	1	300	MFSD11,SRSF2,METTL23,JMJD6,MXRA7	FALSE
chr9:4930000-4980000	chr9:4925000-4985000	265	SARP_1_1	Sarplaninac	162	16	9	3	4	2	1	2	1	0	1	297	MFSD11,SRSF2,METTL23,JMJD6,MXRA7	FALSE
chr9:4930000-4980000	chr9:4925000-4985000	265	BULD_1_1	Bulldog	3	2	2	8	15	25	27	38	31	49	2	1532	MFSD11,SRSF2,METTL23,JMJD6,MXRA7	TRUE
chr9:4930000-4980000	chr9:4925000-4985000	265	BULT_1_1	Bull Terrier	4	1	5	7	15	27	34	37	55	15	3	1465	MFSD11,SRSF2,METTL23,JMJD6,MXRA7	TRUE
chr9:4930000-4980000	chr9:4925000-4985000	265	FBUL_1_1	French Bulldog	7	6	7	24	28	32	28	42	26	0	3	1234	MFSD11,SRSF2,METTL23,JMJD6,MXRA7	TRUE
chr9:4930000-4980000	chr9:4925000-4985000	265	CESK_1_1	Cesky Terrier	1	1	0	8	11	20	27	44	31	57	4	1600	MFSD11,SRSF2,METTL23,JMJD6,MXRA7	TRUE
chr9:5220000-5270000	chr9:5235000-5255000	129	APPZ_1_1	Appenzeller Sennenhund	7	35	40	40	34	16	12	6	5	5	1	850	PRPSAP1,QRICH2	TRUE
chr9:5220000-5270000	chr9:5235000-5255000	129	BULD_1_1	Bulldog	7	8	17	22	36	39	30	26	4	11	2	1140	PRPSAP1,QRICH2	TRUE
chr9:5220000-5270000	chr9:5235000-5255000	129	DAND_1_1	Dandie Dinmont Terrier	9	14	14	26	34	33	33	20	8	9	2	1104	PRPSAP1,QRICH2	TRUE
chr9:5220000-5270000	chr9:5235000-5255000	129	PHAR_1_1	Pharaoh Hound	9	14	14	28	33	35	32	19	6	10	2	1096	PRPSAP1,QRICH2	FALSE
chr9:5220000-5270000	chr9:5235000-5255000	129	FBUL_1_1	French Bulldog	9	6	19	30	35	36	34	19	5	7	2	1094	PRPSAP1,QRICH2	TRUE
chr9:5220000-5270000	chr9:5235000-5255000	129	DDBX_1_1	Dogue de Bordeaux	9	15	15	26	33	40	32	15	7	8	2	1080	PRPSAP1,QRICH2	FALSE
chr9:5220000-5270000	chr9:5235000-5255000	129	GBGV_1_1	Grand Basset Griffon Vendeen	9	15	14	29	34	42	32	11	10	4	2	1061	PRPSAP1,QRICH2	FALSE
chr9:5220000-5270000	chr9:5235000-5255000	129	FINH_1_1	Finnish Hound	9	16	15	28	36	41	31	13	7	4	2	1048	PRPSAP1,QRICH2	FALSE
chr9:5220000-5270000	chr9:5235000-5255000	129	STAF_1_1	Staffordshire Bull Terrier	31	16	29	26	37	32	13	5	11	0	2	861	PRPSAP1,QRICH2	FALSE
chr9:5220000-5270000	chr9:5235000-5255000	129	GLEN_1_1	Glen of Imaal Terrier	30	16	31	26	38	30	15	5	9	0	2	855	PRPSAP1,QRICH2	FALSE
chr9:5220000-5270000	chr9:5235000-5255000	129	BEAU_1_1	Beauceron	33	25	27	27	34	30	10	8	6	0	2	810	PRPSAP1,QRICH2	FALSE
chr9:5220000-5270000	chr9:5235000-5255000	129	NORF_1_1	Norfolk Terrier	19	37	36	36	29	19	11	3	5	5	3	800	PRPSAP1,QRICH2	FALSE
chr9:5220000-5270000	chr9:5235000-5255000	129	COOK_1_1	Chinook	21	37	31	38	30	19	12	2	5	5	3	799	PRPSAP1,QRICH2	TRUE
chr9:5220000-5270000	chr9:5235000-5255000	129	KROM_1_1	Kromfohrlander	20	36	39	31	31	19	11	4	5	4	3	796	PRPSAP1,QRICH2	FALSE
chr9:5220000-5270000	chr9:5235000-5255000	129	NORB_1_1	Norrbottenspetz	20	38	37	32	28	22	11	4	5	3	3	791	PRPSAP1,QRICH2	FALSE
chr9:5220000-5270000	chr9:5235000-5255000	129	SARP_1_1	Sarplaninac	24	35	33	38	30	17	11	3	7	2	3	781	PRPSAP1,QRICH2	FALSE
chr9:5220000-5270000	chr9:5235000-5255000	129	PEMB_1_1	Pembroke Welsh Corgi	16	43	37	35	31	17	9	4	7	1	3	778	PRPSAP1,QRICH2	FALSE
chr9:5220000-5270000	chr9:5235000-5255000	129	SCOT_1_1	Scottish Terrier	49	47	36	25	14	14	5	5	5	0	3	625	PRPSAP1,QRICH2	FALSE
chr9:5220000-5270000	chr9:5235000-5255000	129	BORD_1_1	Border Collie	52	41	42	24	18	10	5	7	1	0	3	606	PRPSAP1,QRICH2	FALSE
chr9:5220000-5270000	chr9:5235000-5255000	129	LEON_1_1	Leonberger	54	49	32	27	16	9	3	7	3	0	3	594	PRPSAP1,QRICH2	FALSE
chr9:5220000-5270000	chr9:5235000-5255000	129	GSNZ_1_1	Giant Schnauzer	70	31	35	30	12	8	4	4	6	0	3	579	PRPSAP1,QRICH2	FALSE
chr9:5220000-5270000	chr9:5235000-5255000	129	FLCR_1_1	Flat-Coated Retriever	65	50	34	22	8	10	3	3	5	0	3	545	PRPSAP1,QRICH2	FALSE
chr9:5220000-5270000	chr9:5235000-5255000	129	KUND_1_1	Kunming Dog	83	33	29	24	10	10	4	4	3	0	3	529	PRPSAP1,QRICH2	FALSE
chr9:5220000-5270000	chr9:5235000-5255000	129	BOXR_1_1	Boxer	10	32	40	37	32	20	10	8	3	8	4	863	PRPSAP1,QRICH2	TRUE
chr9:5220000-5270000	chr9:5235000-5255000	129	CESK_1_1	Cesky Terrier	11	32	40	36	32	18	13	7	3	8	4	861	PRPSAP1,QRICH2	TRUE
chr9:5220000-5270000	chr9:5235000-5255000	129	CLSP_1_1	Clumber Spaniel	10	31	34	35	33	21	13	10	4	9	5	902	PRPSAP1,QRICH2	TRUE
chr9:5220000-5270000	chr9:5235000-5255000	129	ENTB_1_1	Entlebucher Mountain Dog	9	33	40	36	35	19	12	6	3	7	6	857	PRPSAP1,QRICH2	TRUE
chr9:5540000-5590000	chr9:5415000-5715000	124	BULT_1_1	Bull Terrier	6	12	16	18	38	37	18	35	12	8	1	1156	EXOC7,ZACN,GALR2,SRP68,EVPL,CDK3,TEN1,ACOX1,FBF1,MRPL38,TRIM65,TRIM47,WBP2,UNC13D,UNK,H3-3B,GALK1,ITGB4	TRUE
chr9:5540000-5590000	chr9:5415000-5715000	124	BRMD_1_1	Bernese Mountain Dog	14	18	20	26	47	21	22	23	4	5	1	999	EXOC7,ZACN,GALR2,SRP68,EVPL,CDK3,TEN1,ACOX1,FBF1,MRPL38,TRIM65,TRIM47,WBP2,UNC13D,UNK,H3-3B,GALK1,ITGB4	FALSE
chr9:5540000-5590000	chr9:5415000-5715000	124	APPZ_1_1	Appenzeller Sennenhund	14	19	21	36	36	19	24	20	4	7	1	987	EXOC7,ZACN,GALR2,SRP68,EVPL,CDK3,TEN1,ACOX1,FBF1,MRPL38,TRIM65,TRIM47,WBP2,UNC13D,UNK,H3-3B,GALK1,ITGB4	FALSE
chr9:5540000-5590000	chr9:5415000-5715000	124	BULD_1_1	Bulldog	15	18	26	33	31	26	21	20	3	7	1	976	EXOC7,ZACN,GALR2,SRP68,EVPL,CDK3,TEN1,ACOX1,FBF1,MRPL38,TRIM65,TRIM47,WBP2,UNC13D,UNK,H3-3B,GALK1,ITGB4	TRUE
chr9:5540000-5590000	chr9:5415000-5715000	124	GSMD_1_1	Greater Swiss Mountain Dog	16	21	25	33	32	22	24	18	4	5	1	955	EXOC7,ZACN,GALR2,SRP68,EVPL,CDK3,TEN1,ACOX1,FBF1,MRPL38,TRIM65,TRIM47,WBP2,UNC13D,UNK,H3-3B,GALK1,ITGB4	FALSE
chr9:5540000-5590000	chr9:5415000-5715000	124	NOWT_1_1	Norwich Terrier	14	21	31	31	29	25	24	18	2	5	1	948	EXOC7,ZACN,GALR2,SRP68,EVPL,CDK3,TEN1,ACOX1,FBF1,MRPL38,TRIM65,TRIM47,WBP2,UNC13D,UNK,H3-3B,GALK1,ITGB4	FALSE
chr9:5540000-5590000	chr9:5415000-5715000	124	DAND_1_1	Dandie Dinmont Terrier	19	18	29	31	29	25	23	17	2	7	1	946	EXOC7,ZACN,GALR2,SRP68,EVPL,CDK3,TEN1,ACOX1,FBF1,MRPL38,TRIM65,TRIM47,WBP2,UNC13D,UNK,H3-3B,GALK1,ITGB4	TRUE
chr9:5540000-5590000	chr9:5415000-5715000	124	ENTB_1_1	Entlebucher Mountain Dog	12	21	29	35	33	23	27	13	2	5	1	945	EXOC7,ZACN,GALR2,SRP68,EVPL,CDK3,TEN1,ACOX1,FBF1,MRPL38,TRIM65,TRIM47,WBP2,UNC13D,UNK,H3-3B,GALK1,ITGB4	TRUE
chr9:5540000-5590000	chr9:5415000-5715000	124	FBUL_1_1	French Bulldog	14	22	27	35	31	24	23	17	2	5	1	943	EXOC7,ZACN,GALR2,SRP68,EVPL,CDK3,TEN1,ACOX1,FBF1,MRPL38,TRIM65,TRIM47,WBP2,UNC13D,UNK,H3-3B,GALK1,ITGB4	TRUE
chr9:5540000-5590000	chr9:5415000-5715000	124	CESK_1_1	Cesky Terrier	17	24	29	32	30	24	26	12	2	4	1	910	EXOC7,ZACN,GALR2,SRP68,EVPL,CDK3,TEN1,ACOX1,FBF1,MRPL38,TRIM65,TRIM47,WBP2,UNC13D,UNK,H3-3B,GALK1,ITGB4	TRUE
chr9:5540000-5590000	chr9:5415000-5715000	124	MANT_1_1	Manchester Terrier (Standard)	32	21	27	33	29	23	26	4	5	0	1	829	EXOC7,ZACN,GALR2,SRP68,EVPL,CDK3,TEN1,ACOX1,FBF1,MRPL38,TRIM65,TRIM47,WBP2,UNC13D,UNK,H3-3B,GALK1,ITGB4	FALSE
chr9:5540000-5590000	chr9:5415000-5715000	124	FLCR_1_1	Flat-Coated Retriever	30	22	27	40	27	19	25	6	4	0	1	823	EXOC7,ZACN,GALR2,SRP68,EVPL,CDK3,TEN1,ACOX1,FBF1,MRPL38,TRIM65,TRIM47,WBP2,UNC13D,UNK,H3-3B,GALK1,ITGB4	FALSE
chr9:5540000-5590000	chr9:5415000-5715000	124	MAAG_1_1	Magyar Agar	37	24	34	33	22	29	13	6	2	0	1	760	EXOC7,ZACN,GALR2,SRP68,EVPL,CDK3,TEN1,ACOX1,FBF1,MRPL38,TRIM65,TRIM47,WBP2,UNC13D,UNK,H3-3B,GALK1,ITGB4	FALSE
chr9:5540000-5590000	chr9:5415000-5715000	124	SPOO_1_1	Standard Poodle	47	22	35	33	21	28	7	5	2	0	1	708	EXOC7,ZACN,GALR2,SRP68,EVPL,CDK3,TEN1,ACOX1,FBF1,MRPL38,TRIM65,TRIM47,WBP2,UNC13D,UNK,H3-3B,GALK1,ITGB4	FALSE
chr9:5540000-5590000	chr9:5415000-5715000	124	STAF_1_1	Staffordshire Bull Terrier	52	25	30	31	25	21	10	2	3	1	1	690	EXOC7,ZACN,GALR2,SRP68,EVPL,CDK3,TEN1,ACOX1,FBF1,MRPL38,TRIM65,TRIM47,WBP2,UNC13D,UNK,H3-3B,GALK1,ITGB4	FALSE
chr9:5540000-5590000	chr9:5415000-5715000	124	BFDB_1_1	Basset Fauve de Bretagne	53	28	32	26	25	23	8	1	4	0	1	672	EXOC7,ZACN,GALR2,SRP68,EVPL,CDK3,TEN1,ACOX1,FBF1,MRPL38,TRIM65,TRIM47,WBP2,UNC13D,UNK,H3-3B,GALK1,ITGB4	FALSE
chr9:5540000-5590000	chr9:5415000-5715000	124	PRES_1_1	Presa Canario	53	25	38	30	20	21	8	1	4	0	1	663	EXOC7,ZACN,GALR2,SRP68,EVPL,CDK3,TEN1,ACOX1,FBF1,MRPL38,TRIM65,TRIM47,WBP2,UNC13D,UNK,H3-3B,GALK1,ITGB4	FALSE
chr9:5540000-5590000	chr9:5415000-5715000	124	BASS_1_1	Basset Hound	58	32	35	23	23	21	3	3	2	0	1	623	EXOC7,ZACN,GALR2,SRP68,EVPL,CDK3,TEN1,ACOX1,FBF1,MRPL38,TRIM65,TRIM47,WBP2,UNC13D,UNK,H3-3B,GALK1,ITGB4	FALSE
chr9:5540000-5590000	chr9:5415000-5715000	124	CLSP_1_1	Clumber Spaniel	11	20	22	21	33	36	17	19	9	12	2	1054	EXOC7,ZACN,GALR2,SRP68,EVPL,CDK3,TEN1,ACOX1,FBF1,MRPL38,TRIM65,TRIM47,WBP2,UNC13D,UNK,H3-3B,GALK1,ITGB4	TRUE
chr9:5540000-5590000	chr9:5415000-5715000	124	AUPO_1_1	Auvergne Pointer	11	21	22	22	32	35	17	20	9	11	2	1047	EXOC7,ZACN,GALR2,SRP68,EVPL,CDK3,TEN1,ACOX1,FBF1,MRPL38,TRIM65,TRIM47,WBP2,UNC13D,UNK,H3-3B,GALK1,ITGB4	FALSE
chr9:5540000-5590000	chr9:5415000-5715000	124	COOK_1_1	Chinook	11	22	24	27	32	31	17	20	5	11	2	1015	EXOC7,ZACN,GALR2,SRP68,EVPL,CDK3,TEN1,ACOX1,FBF1,MRPL38,TRIM65,TRIM47,WBP2,UNC13D,UNK,H3-3B,GALK1,ITGB4	TRUE
chr9:5540000-5590000	chr9:5415000-5715000	124	FRSP_1_1	French Spaniel	13	24	19	25	34	32	17	20	5	11	2	1014	EXOC7,ZACN,GALR2,SRP68,EVPL,CDK3,TEN1,ACOX1,FBF1,MRPL38,TRIM65,TRIM47,WBP2,UNC13D,UNK,H3-3B,GALK1,ITGB4	FALSE
chr9:5540000-5590000	chr9:5415000-5715000	124	FOXH_1_1	NA	15	26	27	36	36	19	19	11	11	0	2	906	EXOC7,ZACN,GALR2,SRP68,EVPL,CDK3,TEN1,ACOX1,FBF1,MRPL38,TRIM65,TRIM47,WBP2,UNC13D,UNK,H3-3B,GALK1,ITGB4	FALSE
chr9:5540000-5590000	chr9:5415000-5715000	124	BOPD_1_1	Bourbonnais Pointing Dog	36	23	26	31	29	20	19	13	3	0	2	813	EXOC7,ZACN,GALR2,SRP68,EVPL,CDK3,TEN1,ACOX1,FBF1,MRPL38,TRIM65,TRIM47,WBP2,UNC13D,UNK,H3-3B,GALK1,ITGB4	FALSE
chr9:5540000-5590000	chr9:5415000-5715000	124	CAIR_1_1	Cairn Terrier	39	20	33	25	31	19	16	14	3	0	2	798	EXOC7,ZACN,GALR2,SRP68,EVPL,CDK3,TEN1,ACOX1,FBF1,MRPL38,TRIM65,TRIM47,WBP2,UNC13D,UNK,H3-3B,GALK1,ITGB4	FALSE
chr9:5540000-5590000	chr9:5415000-5715000	124	BRIT_1_1	Brittany	56	29	31	30	20	16	8	9	1	0	2	660	EXOC7,ZACN,GALR2,SRP68,EVPL,CDK3,TEN1,ACOX1,FBF1,MRPL38,TRIM65,TRIM47,WBP2,UNC13D,UNK,H3-3B,GALK1,ITGB4	FALSE
chr9:5540000-5590000	chr9:5415000-5715000	124	BRAC_1_1	Bracco Italiano	56	35	27	28	23	13	8	9	1	0	2	649	EXOC7,ZACN,GALR2,SRP68,EVPL,CDK3,TEN1,ACOX1,FBF1,MRPL38,TRIM65,TRIM47,WBP2,UNC13D,UNK,H3-3B,GALK1,ITGB4	FALSE
chr9:5540000-5590000	chr9:5415000-5715000	124	ESET_1_1	English Setter	62	35	29	25	19	15	5	9	1	0	2	620	EXOC7,ZACN,GALR2,SRP68,EVPL,CDK3,TEN1,ACOX1,FBF1,MRPL38,TRIM65,TRIM47,WBP2,UNC13D,UNK,H3-3B,GALK1,ITGB4	FALSE
chr9:5540000-5590000	chr9:5415000-5715000	124	ELOD_1_1	Elo	71	35	28	23	17	14	7	4	1	0	2	576	EXOC7,ZACN,GALR2,SRP68,EVPL,CDK3,TEN1,ACOX1,FBF1,MRPL38,TRIM65,TRIM47,WBP2,UNC13D,UNK,H3-3B,GALK1,ITGB4	FALSE
chr9:5540000-5590000	chr9:5415000-5715000	124	OTTR_1_1	Otterhound	69	39	28	22	18	12	2	9	1	0	2	576	EXOC7,ZACN,GALR2,SRP68,EVPL,CDK3,TEN1,ACOX1,FBF1,MRPL38,TRIM65,TRIM47,WBP2,UNC13D,UNK,H3-3B,GALK1,ITGB4	FALSE
chr9:5540000-5590000	chr9:5415000-5715000	124	FINS_1_1	Finnish Spitz	69	39	28	22	21	9	4	7	1	0	2	571	EXOC7,ZACN,GALR2,SRP68,EVPL,CDK3,TEN1,ACOX1,FBF1,MRPL38,TRIM65,TRIM47,WBP2,UNC13D,UNK,H3-3B,GALK1,ITGB4	FALSE
chr9:5540000-5590000	chr9:5415000-5715000	124	DDBX_1_1	Dogue de Bordeaux	90	37	24	19	16	4	8	1	1	0	2	489	EXOC7,ZACN,GALR2,SRP68,EVPL,CDK3,TEN1,ACOX1,FBF1,MRPL38,TRIM65,TRIM47,WBP2,UNC13D,UNK,H3-3B,GALK1,ITGB4	FALSE
chr9:5540000-5590000	chr9:5415000-5715000	124	BHSP_1_1	Bohemian Shepherd	9	16	39	62	52	2	6	13	1	0	3	833	EXOC7,ZACN,GALR2,SRP68,EVPL,CDK3,TEN1,ACOX1,FBF1,MRPL38,TRIM65,TRIM47,WBP2,UNC13D,UNK,H3-3B,GALK1,ITGB4	FALSE
chr9:5540000-5590000	chr9:5415000-5715000	124	BOXR_1_1	Boxer	1	9	9	44	71	41	4	5	3	13	4	1048	EXOC7,ZACN,GALR2,SRP68,EVPL,CDK3,TEN1,ACOX1,FBF1,MRPL38,TRIM65,TRIM47,WBP2,UNC13D,UNK,H3-3B,GALK1,ITGB4	TRUE
chr9:5540000-5590000	chr9:5415000-5715000	124	CHIN_1_1	Japanese Chin	2	19	45	72	43	5	2	3	8	1	5	828	EXOC7,ZACN,GALR2,SRP68,EVPL,CDK3,TEN1,ACOX1,FBF1,MRPL38,TRIM65,TRIM47,WBP2,UNC13D,UNK,H3-3B,GALK1,ITGB4	FALSE
chr9:5540000-5590000	chr9:5415000-5715000	124	DEER_1_1	Scottish Deerhound	16	32	43	39	19	32	11	6	2	0	6	795	EXOC7,ZACN,GALR2,SRP68,EVPL,CDK3,TEN1,ACOX1,FBF1,MRPL38,TRIM65,TRIM47,WBP2,UNC13D,UNK,H3-3B,GALK1,ITGB4	FALSE
chr9:5540000-5590000	chr9:5415000-5715000	124	WSSD_1_1	White Swiss Shepherd Dog	7	8	29	59	68	9	7	12	1	0	7	894	EXOC7,ZACN,GALR2,SRP68,EVPL,CDK3,TEN1,ACOX1,FBF1,MRPL38,TRIM65,TRIM47,WBP2,UNC13D,UNK,H3-3B,GALK1,ITGB4	FALSE
chr9:12310000-12360000	chr9:12255000-12415000	245	APPZ_1_1	Appenzeller Sennenhund	32	36	29	31	38	17	8	5	4	0	1	739	AXIN2	FALSE
chr9:12310000-12360000	chr9:12255000-12415000	245	SCOT_1_1	Scottish Terrier	18	64	40	24	10	19	8	10	5	2	1	727	AXIN2	FALSE
chr9:12310000-12360000	chr9:12255000-12415000	245	SSHP_1_1	Shetland Sheepdog	23	51	49	22	18	13	10	10	2	2	1	716	AXIN2	FALSE
chr9:12310000-12360000	chr9:12255000-12415000	245	BHSP_1_1	Bohemian Shepherd	51	47	30	31	13	11	7	5	4	1	1	625	AXIN2	FALSE
chr9:12310000-12360000	chr9:12255000-12415000	245	BPIC_1_1	Berger Picard	52	51	31	20	17	10	9	5	2	3	1	623	AXIN2	TRUE
chr9:12310000-12360000	chr9:12255000-12415000	245	CESK_1_1	Cesky Terrier	57	43	29	26	18	10	7	5	4	1	1	619	AXIN2	TRUE
chr9:12310000-12360000	chr9:12255000-12415000	245	STAF_1_1	Staffordshire Bull Terrier	55	43	35	27	13	10	7	5	4	1	1	614	AXIN2	FALSE
chr9:12310000-12360000	chr9:12255000-12415000	245	WSSD_1_1	White Swiss Shepherd Dog	51	52	36	20	15	7	10	4	4	1	1	608	AXIN2	FALSE
chr9:12310000-12360000	chr9:12255000-12415000	245	LAKE_1_1	Lakeland Terrier	56	46	33	25	12	11	8	4	4	1	1	607	AXIN2	TRUE
chr9:12310000-12360000	chr9:12255000-12415000	245	BELS_1_1	Belgian Sheepdog	51	60	32	13	16	8	10	5	5	0	1	602	AXIN2	FALSE
chr9:12310000-12360000	chr9:12255000-12415000	245	JSPZ_1_1	Japanese Spitz	47	67	31	15	14	9	8	5	4	0	1	590	AXIN2	FALSE
chr9:12310000-12360000	chr9:12255000-12415000	245	SMFX_1_1	Smooth Fox Terrier	60	48	32	22	11	10	8	4	4	1	1	589	AXIN2	TRUE
chr9:12310000-12360000	chr9:12255000-12415000	245	CLSP_1_1	Clumber Spaniel	68	45	21	24	14	11	7	5	4	1	1	588	AXIN2	FALSE
chr9:12310000-12360000	chr9:12255000-12415000	245	GRSD_1_2	German Shepherd Dog	53	61	31	14	16	6	9	6	4	0	1	587	AXIN2	FALSE
chr9:12310000-12360000	chr9:12255000-12415000	245	AUST_1_1	Australian Terrier	57	54	34	19	11	8	8	4	5	0	1	579	AXIN2	FALSE
chr9:12310000-12360000	chr9:12255000-12415000	245	SPOO_1_1	Standard Poodle	58	56	29	21	10	9	8	4	4	1	1	579	AXIN2	FALSE
chr9:12310000-12360000	chr9:12255000-12415000	245	BMAL_1_1	Belgian Malinois	62	61	20	11	18	9	10	5	4	0	1	578	AXIN2	FALSE
chr9:12310000-12360000	chr9:12255000-12415000	245	NOWT_1_1	Norwich Terrier	66	46	30	22	9	10	7	5	4	1	1	576	AXIN2	TRUE
chr9:12310000-12360000	chr9:12255000-12415000	245	AMAL_1_1	Alaskan Malamute	63	50	31	20	10	9	8	4	4	1	1	574	AXIN2	FALSE
chr9:12310000-12360000	chr9:12255000-12415000	245	OTTR_1_1	Otterhound	65	48	31	19	10	10	8	4	4	1	1	574	AXIN2	FALSE
chr9:12310000-12360000	chr9:12255000-12415000	245	GWHP_1_1	German Wirehaired Pointer	68	50	21	26	9	9	7	5	4	1	1	569	AXIN2	TRUE
chr9:12310000-12360000	chr9:12255000-12415000	245	FBUL_1_1	French Bulldog	63	55	29	17	10	9	8	4	5	0	1	565	AXIN2	FALSE
chr9:12310000-12360000	chr9:12255000-12415000	245	OLES_1_1	Old English Sheepdog	64	58	23	19	10	9	8	4	4	1	1	563	AXIN2	FALSE
chr9:12310000-12360000	chr9:12255000-12415000	245	SLCU_1_1	Slovak Cuvac	70	48	25	21	10	9	8	4	4	1	1	563	AXIN2	FALSE
chr9:12310000-12360000	chr9:12255000-12415000	245	FLCR_1_1	Flat-Coated Retriever	68	57	20	15	14	7	10	4	4	1	1	562	AXIN2	FALSE
chr9:12310000-12360000	chr9:12255000-12415000	245	GPYR_1_1	Great Pyrenees	65	53	30	16	10	9	8	5	4	0	1	561	AXIN2	FALSE
chr9:12310000-12360000	chr9:12255000-12415000	245	BRAC_1_1	Bracco Italiano	68	50	28	18	11	8	8	4	4	1	1	561	AXIN2	TRUE
chr9:12310000-12360000	chr9:12255000-12415000	245	DREV_1_1	Drever	68	53	23	20	11	8	8	4	4	1	1	560	AXIN2	FALSE
chr9:12310000-12360000	chr9:12255000-12415000	245	KUND_1_1	Kunming Dog	73	45	26	21	8	10	7	5	4	1	1	560	AXIN2	FALSE
chr9:12310000-12360000	chr9:12255000-12415000	245	MSNZ_1_1	Miniature Schnauzer	64	59	23	18	10	9	8	4	5	0	1	560	AXIN2	FALSE
chr9:12310000-12360000	chr9:12255000-12415000	245	STBD_1_1	Saint Bernard	52	63	38	14	11	9	10	1	2	0	1	553	AXIN2	FALSE
chr9:12310000-12360000	chr9:12255000-12415000	245	SKIP_1_1	Schipperke	66	57	25	17	10	8	8	5	4	0	1	553	AXIN2	FALSE
chr9:12310000-12360000	chr9:12255000-12415000	245	PEKE_1_1	Pekingese	76	49	21	19	9	9	7	5	5	0	1	546	AXIN2	FALSE
chr9:12310000-12360000	chr9:12255000-12415000	245	NORB_1_1	Norrbottenspetz	67	62	20	16	12	6	8	4	5	0	1	544	AXIN2	FALSE
chr9:12310000-12360000	chr9:12255000-12415000	245	KEES_1_1	Keeshond	62	73	15	15	10	9	8	6	2	0	1	539	AXIN2	FALSE
chr9:12310000-12360000	chr9:12255000-12415000	245	KROM_1_1	Kromfohrlander	71	60	18	16	10	8	8	5	4	0	1	539	AXIN2	FALSE
chr9:12310000-12360000	chr9:12255000-12415000	245	GSMD_1_1	Greater Swiss Mountain Dog	74	58	16	17	9	10	8	4	4	0	1	535	AXIN2	FALSE
chr9:12310000-12360000	chr9:12255000-12415000	245	BULD_1_1	Bulldog	75	56	18	16	10	8	9	3	5	0	1	535	AXIN2	FALSE
chr9:12310000-12360000	chr9:12255000-12415000	245	PULI_1_1	Puli	77	57	15	15	11	8	9	4	4	0	1	530	AXIN2	FALSE
chr9:12310000-12360000	chr9:12255000-12415000	245	GREE_1_1	Greenland Dog	84	49	15	17	9	9	7	5	5	0	1	528	AXIN2	FALSE
chr9:12310000-12360000	chr9:12255000-12415000	245	MARM_1_1	Maremma Sheepdog	84	52	12	17	9	9	7	5	5	0	1	525	AXIN2	FALSE
chr9:12310000-12360000	chr9:12255000-12415000	245	NEWF_1_1	Newfoundland	84	51	12	17	11	9	8	4	4	0	1	523	AXIN2	FALSE
chr9:12310000-12360000	chr9:12255000-12415000	245	BRIA_1_1	Briard	78	59	14	15	11	7	8	6	2	0	1	517	AXIN2	FALSE
chr9:12310000-12360000	chr9:12255000-12415000	245	PISP_1_1	Picardy Spaniel	91	45	12	18	9	8	7	6	4	0	1	515	AXIN2	FALSE
chr9:12310000-12360000	chr9:12255000-12415000	245	PTAS_1_1	Polish Tatra Sheepdog	87	52	10	16	10	8	9	4	4	0	1	514	AXIN2	FALSE
chr9:12310000-12360000	chr9:12255000-12415000	245	PYMF_1_1	Pyrenean Mastiff	88	50	11	17	10	8	8	6	2	0	1	509	AXIN2	FALSE
chr9:12310000-12360000	chr9:12255000-12415000	245	PARS_1_1	Parson Russell Terrier	89	50	10	16	11	8	8	6	2	0	1	508	AXIN2	FALSE
chr9:12310000-12360000	chr9:12255000-12415000	245	MALT_1_1	Maltese	97	42	12	15	9	8	7	6	4	0	1	503	AXIN2	FALSE
chr9:12310000-12360000	chr9:12255000-12415000	245	PHAL_1_1	Continental Toy Spaniel (Phalene)	98	42	9	17	10	8	8	6	2	0	1	497	AXIN2	FALSE
chr9:12310000-12360000	chr9:12255000-12415000	245	RTOY_1_1	Russian Toy	101	38	10	17	10	7	9	6	2	0	1	496	AXIN2	FALSE
chr9:12310000-12360000	chr9:12255000-12415000	245	PYSH_1_1	Pyrenean Shepherd	102	33	16	14	12	7	10	4	2	0	1	494	AXIN2	FALSE
chr9:12310000-12360000	chr9:12255000-12415000	245	AKIT_1_1	Akita	105	32	14	13	14	9	9	2	2	0	1	484	AXIN2	FALSE
chr9:12310000-12360000	chr9:12255000-12415000	245	KARA_1_1	Karakachan	109	31	11	15	11	6	9	6	2	0	1	484	AXIN2	FALSE
chr9:12310000-12360000	chr9:12255000-12415000	245	KUVZ_1_1	Kuvasz	107	34	10	15	11	7	10	4	2	0	1	482	AXIN2	FALSE
chr9:12310000-12360000	chr9:12255000-12415000	245	SPMT_1_1	Spanish Mastiff	89	52	17	13	8	9	9	1	2	0	1	479	AXIN2	FALSE
chr9:12310000-12360000	chr9:12255000-12415000	245	SARP_1_1	Sarplaninac	100	38	18	14	8	9	8	3	2	0	1	478	AXIN2	FALSE
chr9:12310000-12360000	chr9:12255000-12415000	245	ICES_1_1	Icelandic Sheepdog	116	25	15	13	9	10	8	1	3	0	1	459	AXIN2	FALSE
chr9:12310000-12360000	chr9:12255000-12415000	245	MUDI_1_1	Mudi	120	20	16	13	9	8	9	2	3	0	1	459	AXIN2	FALSE
chr9:12310000-12360000	chr9:12255000-12415000	245	GOLD_1_1	Golden Retriever	131	16	8	16	9	9	5	4	2	0	1	435	AXIN2	FALSE
chr9:12310000-12360000	chr9:12255000-12415000	245	PTWD_1_1	Portuguese Water Dog	132	15	15	11	9	8	6	2	2	0	1	420	AXIN2	FALSE
chr9:12310000-12360000	chr9:12255000-12415000	245	GSPZ_1_1	German Spitz	132	15	16	11	9	9	5	1	2	0	1	414	AXIN2	FALSE
chr9:12310000-12360000	chr9:12255000-12415000	245	WHWT_1_1	West Highland White Terrier	140	11	16	9	10	7	4	1	2	0	1	392	AXIN2	FALSE
chr9:12310000-12360000	chr9:12255000-12415000	245	BANO_1_1	Basset Artesien Normand	13	4	14	11	17	11	25	42	60	3	2	1339	AXIN2	FALSE
chr9:12310000-12360000	chr9:12255000-12415000	245	COOK_1_1	Chinook	13	5	13	12	17	10	24	43	60	3	2	1337	AXIN2	FALSE
chr9:12310000-12360000	chr9:12255000-12415000	245	EPNT_1_2	English Pointer	16	9	12	15	13	20	30	42	43	0	2	1248	AXIN2	FALSE
chr9:12310000-12360000	chr9:12255000-12415000	245	DOBP_1_1	Doberman Pinscher	21	14	14	13	14	26	40	57	1	0	2	1114	AXIN2	FALSE
chr9:12310000-12360000	chr9:12255000-12415000	245	WEIM_1_1	Weimaraner	23	15	11	16	14	24	43	53	1	0	2	1098	AXIN2	FALSE
chr9:12310000-12360000	chr9:12255000-12415000	245	SMSH_1_1	Small Swiss Hound	22	20	14	9	19	28	33	54	1	0	2	1075	AXIN2	FALSE
chr9:12310000-12360000	chr9:12255000-12415000	245	BOXR_1_1	Boxer	1	2	51	25	22	16	22	16	26	19	3	1170	AXIN2	TRUE
chr9:12310000-12360000	chr9:12255000-12415000	245	BULT_1_1	Bull Terrier	1	1	3	46	33	23	32	31	30	0	4	1241	AXIN2	TRUE
chr9:12540000-12590000	chr9:12505000-12625000	233	BULT_1_1	Bull Terrier	13	38	36	31	20	23	16	16	7	0	1	862	CEP112	TRUE
chr9:12540000-12590000	chr9:12505000-12625000	233	BPIC_1_1	Berger Picard	31	37	32	21	15	24	14	14	7	5	1	827	CEP112	TRUE
chr9:12540000-12590000	chr9:12505000-12625000	233	BOXR_1_1	Boxer	37	28	28	29	17	21	16	15	4	5	1	822	CEP112	TRUE
chr9:12540000-12590000	chr9:12505000-12625000	233	SMFX_1_1	Smooth Fox Terrier	45	30	30	25	16	16	17	12	4	5	1	772	CEP112	TRUE
chr9:12540000-12590000	chr9:12505000-12625000	233	GWHP_1_1	German Wirehaired Pointer	47	39	24	21	16	20	12	12	5	4	1	746	CEP112	TRUE
chr9:12540000-12590000	chr9:12505000-12625000	233	BRAC_1_1	Bracco Italiano	48	37	23	22	22	14	14	11	6	3	1	743	CEP112	TRUE
chr9:12540000-12590000	chr9:12505000-12625000	233	STAF_1_1	Staffordshire Bull Terrier	48	37	26	20	18	19	12	12	4	4	1	740	CEP112	TRUE
chr9:12540000-12590000	chr9:12505000-12625000	233	SCOT_1_1	Scottish Terrier	34	50	30	25	17	18	10	11	3	2	1	722	CEP112	FALSE
chr9:12540000-12590000	chr9:12505000-12625000	233	CLSP_1_1	Clumber Spaniel	46	29	34	30	21	13	14	7	6	0	1	717	CEP112	FALSE
chr9:12540000-12590000	chr9:12505000-12625000	233	NOWT_1_1	Norwich Terrier	41	33	33	29	23	18	16	4	3	0	1	716	CEP112	TRUE
chr9:12540000-12590000	chr9:12505000-12625000	233	MSNZ_1_1	Miniature Schnauzer	46	39	27	27	18	19	14	6	4	0	1	699	CEP112	FALSE
chr9:12540000-12590000	chr9:12505000-12625000	233	DREV_1_1	Drever	54	36	24	25	17	13	20	4	7	0	1	696	CEP112	FALSE
chr9:12540000-12590000	chr9:12505000-12625000	233	AKIT_1_1	Akita	44	38	36	19	22	18	14	6	3	0	1	695	CEP112	FALSE
chr9:12540000-12590000	chr9:12505000-12625000	233	APPZ_1_1	Appenzeller Sennenhund	43	40	32	27	17	20	12	6	3	0	1	691	CEP112	FALSE
chr9:12540000-12590000	chr9:12505000-12625000	233	BEDT_1_1	Bedlington Terrier	45	36	30	33	17	17	15	4	3	0	1	690	CEP112	FALSE
chr9:12540000-12590000	chr9:12505000-12625000	233	WSSD_1_1	White Swiss Shepherd Dog	50	39	32	16	22	19	14	5	3	0	1	677	CEP112	FALSE
chr9:12540000-12590000	chr9:12505000-12625000	233	BRMD_1_1	Bernese Mountain Dog	54	39	29	16	18	20	12	9	3	0	1	676	CEP112	FALSE
chr9:12540000-12590000	chr9:12505000-12625000	233	SSHP_1_1	Shetland Sheepdog	43	49	31	24	16	17	6	11	3	0	1	669	CEP112	FALSE
chr9:12540000-12590000	chr9:12505000-12625000	233	CESK_1_1	Cesky Terrier	63	40	18	21	18	11	18	6	5	0	1	656	CEP112	TRUE
chr9:12540000-12590000	chr9:12505000-12625000	233	LAKE_1_1	Lakeland Terrier	62	38	25	22	15	15	13	3	7	0	1	644	CEP112	TRUE
chr9:12540000-12590000	chr9:12505000-12625000	233	SPOO_1_1	Standard Poodle	62	34	28	23	18	13	13	6	3	0	1	640	CEP112	FALSE
chr9:12540000-12590000	chr9:12505000-12625000	233	CHOW_1_1	Chow Chow	59	41	22	30	12	15	13	5	3	0	1	635	CEP112	FALSE
chr9:12540000-12590000	chr9:12505000-12625000	233	JSPZ_1_1	Japanese Spitz	59	39	27	23	16	17	12	4	3	0	1	635	CEP112	FALSE
chr9:12540000-12590000	chr9:12505000-12625000	233	OLES_1_1	Old English Sheepdog	60	39	30	22	15	12	12	7	3	0	1	630	CEP112	FALSE
chr9:12540000-12590000	chr9:12505000-12625000	233	AUST_1_1	Australian Terrier	66	40	17	26	13	16	13	6	3	0	1	628	CEP112	FALSE
chr9:12540000-12590000	chr9:12505000-12625000	233	NELK_1_1	Norwegian Elkhound	58	37	36	19	20	11	10	6	3	0	1	627	CEP112	FALSE
chr9:12540000-12590000	chr9:12505000-12625000	233	NEWF_1_1	Newfoundland	61	32	33	27	16	12	13	3	3	0	1	626	CEP112	FALSE
chr9:12540000-12590000	chr9:12505000-12625000	233	OTTR_1_1	Otterhound	68	37	21	22	15	15	12	6	4	0	1	626	CEP112	FALSE
chr9:12540000-12590000	chr9:12505000-12625000	233	BELS_1_1	Belgian Sheepdog	59	43	26	19	21	13	12	4	3	0	1	625	CEP112	FALSE
chr9:12540000-12590000	chr9:12505000-12625000	233	MALT_1_1	Maltese	68	38	18	26	11	18	12	6	3	0	1	624	CEP112	FALSE
chr9:12540000-12590000	chr9:12505000-12625000	233	BMAL_1_1	Belgian Malinois	59	43	33	13	22	13	10	4	3	0	1	613	CEP112	FALSE
chr9:12540000-12590000	chr9:12505000-12625000	233	FLCR_1_1	Flat-Coated Retriever	55	50	30	23	16	10	10	3	3	0	1	598	CEP112	FALSE
chr9:12540000-12590000	chr9:12505000-12625000	233	AMAL_1_1	Alaskan Malamute	74	35	26	18	12	13	14	5	3	0	1	597	CEP112	FALSE
chr9:12540000-12590000	chr9:12505000-12625000	233	BULD_1_1	Bulldog	78	34	18	23	11	15	11	7	3	0	1	597	CEP112	FALSE
chr9:12540000-12590000	chr9:12505000-12625000	233	PYSH_1_1	Pyrenean Shepherd	66	39	31	17	18	11	12	3	3	0	1	596	CEP112	FALSE
chr9:12540000-12590000	chr9:12505000-12625000	233	COLL_1_1	Collie	55	53	25	26	16	9	10	3	3	0	1	595	CEP112	FALSE
chr9:12540000-12590000	chr9:12505000-12625000	233	SPMT_1_1	Spanish Mastiff	64	45	21	26	18	10	10	4	2	0	1	591	CEP112	FALSE
chr9:12540000-12590000	chr9:12505000-12625000	233	BHSP_1_1	Bohemian Shepherd	66	45	25	21	15	8	14	3	3	0	1	587	CEP112	FALSE
chr9:12540000-12590000	chr9:12505000-12625000	233	SLCU_1_1	Slovak Cuvac	72	40	24	19	13	12	13	4	3	0	1	587	CEP112	FALSE
chr9:12540000-12590000	chr9:12505000-12625000	233	GSMD_1_1	Greater Swiss Mountain Dog	71	41	25	16	16	13	11	4	3	0	1	586	CEP112	FALSE
chr9:12540000-12590000	chr9:12505000-12625000	233	GRSD_1_2	German Shepherd Dog	66	43	28	21	16	9	11	3	3	0	1	582	CEP112	FALSE
chr9:12540000-12590000	chr9:12505000-12625000	233	STBD_1_1	Saint Bernard	64	44	27	27	12	11	9	3	3	0	1	581	CEP112	FALSE
chr9:12540000-12590000	chr9:12505000-12625000	233	PARS_1_1	Parson Russell Terrier	69	42	26	20	15	11	11	3	3	0	1	580	CEP112	FALSE
chr9:12540000-12590000	chr9:12505000-12625000	233	ROTT_1_1	Rottweiler	70	44	23	20	15	11	11	3	3	0	1	576	CEP112	FALSE
chr9:12540000-12590000	chr9:12505000-12625000	233	FBUL_1_1	French Bulldog	76	33	29	21	13	11	11	3	3	0	1	572	CEP112	FALSE
chr9:12540000-12590000	chr9:12505000-12625000	233	SKIP_1_1	Schipperke	73	41	19	28	12	10	11	3	3	0	1	572	CEP112	FALSE
chr9:12540000-12590000	chr9:12505000-12625000	233	GREE_1_1	Greenland Dog	80	34	21	22	15	10	12	3	3	0	1	569	CEP112	FALSE
chr9:12540000-12590000	chr9:12505000-12625000	233	DALM_1_1	Dalmatian	67	49	23	24	13	7	11	3	3	0	1	565	CEP112	FALSE
chr9:12540000-12590000	chr9:12505000-12625000	233	PTAS_1_1	Polish Tatra Sheepdog	81	32	23	23	13	11	11	3	3	0	1	565	CEP112	FALSE
chr9:12540000-12590000	chr9:12505000-12625000	233	PISP_1_1	Picardy Spaniel	78	38	22	22	14	8	12	3	3	0	1	561	CEP112	FALSE
chr9:12540000-12590000	chr9:12505000-12625000	233	PYMF_1_1	Pyrenean Mastiff	76	39	24	22	12	11	10	4	2	0	1	560	CEP112	FALSE
chr9:12540000-12590000	chr9:12505000-12625000	233	MUDI_1_1	Mudi	75	40	24	21	17	6	11	4	2	0	1	559	CEP112	FALSE
chr9:12540000-12590000	chr9:12505000-12625000	233	PHAL_1_1	Continental Toy Spaniel (Phalene)	72	47	21	22	12	10	10	3	3	0	1	558	CEP112	FALSE
chr9:12540000-12590000	chr9:12505000-12625000	233	BLDH_1_1	Bloodhound	77	46	16	21	13	10	11	3	3	0	1	554	CEP112	FALSE
chr9:12540000-12590000	chr9:12505000-12625000	233	KROM_1_1	Kromfohrlander	79	37	24	22	13	9	10	3	3	0	1	553	CEP112	FALSE
chr9:12540000-12590000	chr9:12505000-12625000	233	KUND_1_1	Kunming Dog	82	39	17	21	14	10	11	3	3	0	1	553	CEP112	FALSE
chr9:12540000-12590000	chr9:12505000-12625000	233	KUVZ_1_1	Kuvasz	79	42	19	19	14	11	10	3	3	0	1	553	CEP112	FALSE
chr9:12540000-12590000	chr9:12505000-12625000	233	WHIP_1_1	Whippet	84	35	20	22	13	10	10	3	3	0	1	548	CEP112	FALSE
chr9:12540000-12590000	chr9:12505000-12625000	233	GPYR_1_1	Great Pyrenees	84	37	18	23	12	10	10	3	3	0	1	545	CEP112	FALSE
chr9:12540000-12590000	chr9:12505000-12625000	233	BRIA_1_1	Briard	89	34	15	24	10	11	11	3	3	0	1	542	CEP112	FALSE
chr9:12540000-12590000	chr9:12505000-12625000	233	KEES_1_1	Keeshond	78	41	27	21	11	7	9	4	2	0	1	535	CEP112	FALSE
chr9:12540000-12590000	chr9:12505000-12625000	233	VILL_CN_1_2	Village Dog	79	44	21	22	11	8	9	3	3	0	1	535	CEP112	FALSE
chr9:12540000-12590000	chr9:12505000-12625000	233	PULI_1_1	Puli	85	38	22	21	10	8	10	3	3	0	1	530	CEP112	FALSE
chr9:12540000-12590000	chr9:12505000-12625000	233	ESMD_1_1	Estrela Mountain Dog	89	35	20	20	13	6	11	3	3	0	1	528	CEP112	FALSE
chr9:12540000-12590000	chr9:12505000-12625000	233	PEKE_1_1	Pekingese	81	44	21	22	10	7	9	4	2	0	1	525	CEP112	FALSE
chr9:12540000-12590000	chr9:12505000-12625000	233	POMR_1_1	Pomeranian	119	18	14	6	15	11	10	5	2	0	1	490	CEP112	FALSE
chr9:12540000-12590000	chr9:12505000-12625000	233	BORD_1_1	Border Collie	121	21	12	10	13	8	10	3	2	0	1	464	CEP112	FALSE
chr9:12540000-12590000	chr9:12505000-12625000	233	GOLD_1_1	Golden Retriever	130	21	8	12	10	8	8	1	2	0	1	424	CEP112	FALSE
chr9:12540000-12590000	chr9:12505000-12625000	233	GSPZ_1_1	German Spitz	133	18	14	10	10	8	4	1	2	0	1	403	CEP112	FALSE
chr9:12540000-12590000	chr9:12505000-12625000	233	TYFX_1_1	Toy Fox Terrier	133	20	14	8	9	9	4	1	2	0	1	400	CEP112	FALSE
chr9:12540000-12590000	chr9:12505000-12625000	233	HOVA_1_1	Hovawart	145	15	9	9	6	11	2	1	2	0	1	374	CEP112	FALSE
chr9:12540000-12590000	chr9:12505000-12625000	233	BANO_1_1	Basset Artesien Normand	12	6	9	14	15	16	21	36	67	4	2	1356	CEP112	FALSE
chr9:12540000-12590000	chr9:12505000-12625000	233	COOK_1_1	Chinook	12	6	9	14	15	16	21	36	67	4	2	1356	CEP112	FALSE
chr9:12540000-12590000	chr9:12505000-12625000	233	EPNT_1_2	English Pointer	13	8	12	13	14	16	26	38	60	0	2	1309	CEP112	FALSE
chr9:12540000-12590000	chr9:12505000-12625000	233	DOBP_1_1	Doberman Pinscher	21	10	14	14	16	21	37	66	1	0	2	1141	CEP112	FALSE
chr9:12540000-12590000	chr9:12505000-12625000	233	SMSH_1_1	Small Swiss Hound	21	15	14	18	15	23	27	65	2	0	2	1105	CEP112	FALSE
chr9:13590000-13640000	chr9:13525000-13705000	190	AMAL_1_1	Alaskan Malamute	46	39	36	29	23	10	10	3	4	0	1	653	HELZ	FALSE
chr9:13590000-13640000	chr9:13525000-13705000	190	SPOO_1_1	Standard Poodle	46	51	27	26	25	9	9	5	2	0	1	633	HELZ	FALSE
chr9:13590000-13640000	chr9:13525000-13705000	190	JSPZ_1_1	Japanese Spitz	26	46	28	29	25	26	13	3	4	0	2	750	HELZ	FALSE
chr9:13590000-13640000	chr9:13525000-13705000	190	BULT_1_1	Bull Terrier	28	52	29	25	23	21	9	9	4	0	2	731	HELZ	TRUE
chr9:13590000-13640000	chr9:13525000-13705000	190	SSHP_1_1	Shetland Sheepdog	35	53	29	27	19	15	7	11	4	0	2	694	HELZ	FALSE
chr9:13590000-13640000	chr9:13525000-13705000	190	BELS_1_1	Belgian Sheepdog	34	49	27	32	26	15	10	3	4	0	2	691	HELZ	FALSE
chr9:13590000-13640000	chr9:13525000-13705000	190	GRSD_1_2	German Shepherd Dog	43	43	27	31	21	17	10	4	4	0	2	679	HELZ	FALSE
chr9:13590000-13640000	chr9:13525000-13705000	190	GWHP_1_1	German Wirehaired Pointer	51	35	31	24	20	19	14	2	4	0	2	674	HELZ	FALSE
chr9:13590000-13640000	chr9:13525000-13705000	190	AUST_1_1	Australian Terrier	51	43	27	25	20	10	14	3	5	2	2	665	HELZ	FALSE
chr9:13590000-13640000	chr9:13525000-13705000	190	LAKE_1_1	Lakeland Terrier	54	46	21	26	22	9	12	4	6	0	2	647	HELZ	TRUE
chr9:13590000-13640000	chr9:13525000-13705000	190	COLL_1_1	Collie	46	53	28	23	18	12	11	5	4	0	2	643	HELZ	FALSE
chr9:13590000-13640000	chr9:13525000-13705000	190	MALT_1_1	Maltese	54	48	21	26	20	9	12	3	6	1	2	643	HELZ	FALSE
chr9:13590000-13640000	chr9:13525000-13705000	190	PTAS_1_1	Polish Tatra Sheepdog	55	42	25	26	25	9	12	2	4	0	2	633	HELZ	FALSE
chr9:13590000-13640000	chr9:13525000-13705000	190	CLSP_1_1	Clumber Spaniel	55	48	22	27	17	10	11	4	6	0	2	633	HELZ	FALSE
chr9:13590000-13640000	chr9:13525000-13705000	190	SMFX_1_1	Smooth Fox Terrier	57	46	20	28	19	10	10	4	6	0	2	632	HELZ	TRUE
chr9:13590000-13640000	chr9:13525000-13705000	190	STAF_1_1	Staffordshire Bull Terrier	59	47	20	26	18	10	11	3	6	0	2	622	HELZ	TRUE
chr9:13590000-13640000	chr9:13525000-13705000	190	DREV_1_1	Drever	63	43	21	24	19	9	11	4	6	0	2	620	HELZ	FALSE
chr9:13590000-13640000	chr9:13525000-13705000	190	GSMD_1_1	Greater Swiss Mountain Dog	59	45	23	27	17	9	11	3	6	0	2	620	HELZ	FALSE
chr9:13590000-13640000	chr9:13525000-13705000	190	DALM_1_1	Dalmatian	59	48	23	23	17	9	11	4	6	0	2	618	HELZ	FALSE
chr9:13590000-13640000	chr9:13525000-13705000	190	WSSD_1_1	White Swiss Shepherd Dog	55	43	33	24	18	11	10	2	4	0	2	614	HELZ	FALSE
chr9:13590000-13640000	chr9:13525000-13705000	190	PHAL_1_1	Continental Toy Spaniel (Phalene)	56	44	30	30	14	9	11	2	4	0	2	607	HELZ	FALSE
chr9:13590000-13640000	chr9:13525000-13705000	190	KROM_1_1	Kromfohrlander	61	42	30	27	14	10	10	2	4	0	2	595	HELZ	FALSE
chr9:13590000-13640000	chr9:13525000-13705000	190	BEDT_1_1	Bedlington Terrier	56	51	30	23	13	10	11	2	4	0	2	594	HELZ	FALSE
chr9:13590000-13640000	chr9:13525000-13705000	190	SPMT_1_1	Spanish Mastiff	67	45	22	22	16	8	11	3	6	0	2	594	HELZ	FALSE
chr9:13590000-13640000	chr9:13525000-13705000	190	APPZ_1_1	Appenzeller Sennenhund	71	35	27	22	18	9	10	3	5	0	2	593	HELZ	FALSE
chr9:13590000-13640000	chr9:13525000-13705000	190	MARM_1_1	Maremma Sheepdog	65	40	29	23	19	7	11	2	4	0	2	590	HELZ	FALSE
chr9:13590000-13640000	chr9:13525000-13705000	190	OLES_1_1	Old English Sheepdog	65	40	30	29	11	9	10	3	3	0	2	581	HELZ	FALSE
chr9:13590000-13640000	chr9:13525000-13705000	190	NOWT_1_1	Norwich Terrier	63	53	22	23	13	8	13	2	3	0	2	574	HELZ	FALSE
chr9:13590000-13640000	chr9:13525000-13705000	190	OTTR_1_1	Otterhound	76	41	20	20	15	9	11	2	6	0	2	574	HELZ	FALSE
chr9:13590000-13640000	chr9:13525000-13705000	190	STBD_1_1	Saint Bernard	75	40	23	22	16	6	12	4	2	0	2	562	HELZ	FALSE
chr9:13590000-13640000	chr9:13525000-13705000	190	BRIA_1_1	Briard	69	52	20	20	13	9	12	3	2	0	2	558	HELZ	FALSE
chr9:13590000-13640000	chr9:13525000-13705000	190	BRAC_1_1	Bracco Italiano	84	36	21	18	14	8	11	2	4	2	2	558	HELZ	FALSE
chr9:13590000-13640000	chr9:13525000-13705000	190	BOXR_1_1	Boxer	76	44	22	17	15	9	10	4	3	0	2	556	HELZ	TRUE
chr9:13590000-13640000	chr9:13525000-13705000	190	BHSP_1_1	Bohemian Shepherd	72	52	22	15	12	8	11	3	5	0	2	556	HELZ	FALSE
chr9:13590000-13640000	chr9:13525000-13705000	190	ROTT_1_1	Rottweiler	73	50	21	17	13	8	11	4	3	0	2	553	HELZ	FALSE
chr9:13590000-13640000	chr9:13525000-13705000	190	MSNZ_1_1	Miniature Schnauzer	87	34	20	19	16	6	11	5	2	0	2	542	HELZ	FALSE
chr9:13590000-13640000	chr9:13525000-13705000	190	FBUL_1_1	French Bulldog	87	34	21	18	15	8	11	4	2	0	2	540	HELZ	FALSE
chr9:13590000-13640000	chr9:13525000-13705000	190	BULD_1_1	Bulldog	73	54	22	12	14	9	10	4	2	0	2	539	HELZ	FALSE
chr9:13590000-13640000	chr9:13525000-13705000	190	PYMF_1_1	Pyrenean Mastiff	72	58	20	12	13	10	10	3	2	0	2	533	HELZ	FALSE
chr9:13590000-13640000	chr9:13525000-13705000	190	PULI_1_1	Puli	73	55	22	12	14	10	9	3	2	0	2	532	HELZ	FALSE
chr9:13590000-13640000	chr9:13525000-13705000	190	GPYR_1_1	Great Pyrenees	80	54	16	12	12	9	11	4	2	0	2	525	HELZ	FALSE
chr9:13590000-13640000	chr9:13525000-13705000	190	KARA_1_1	Karakachan	81	42	30	12	13	10	7	4	1	0	2	518	HELZ	FALSE
chr9:13590000-13640000	chr9:13525000-13705000	190	RTOY_1_1	Russian Toy	80	54	18	11	13	10	9	3	2	0	2	516	HELZ	FALSE
chr9:13590000-13640000	chr9:13525000-13705000	190	BORD_1_1	Border Collie	97	38	13	14	13	8	13	3	1	0	2	505	HELZ	FALSE
chr9:13590000-13640000	chr9:13525000-13705000	190	BANO_1_1	Basset Artesien Normand	14	7	11	15	15	17	29	44	47	1	3	1286	HELZ	FALSE
chr9:13590000-13640000	chr9:13525000-13705000	190	COOK_1_1	Chinook	16	5	13	14	17	20	29	42	42	2	3	1263	HELZ	FALSE
chr9:13590000-13640000	chr9:13525000-13705000	190	EPNT_1_2	English Pointer	17	7	18	10	19	24	32	42	31	0	3	1203	HELZ	FALSE
chr9:13590000-13640000	chr9:13525000-13705000	190	SMSH_1_1	Small Swiss Hound	23	22	8	20	22	26	40	38	1	0	3	1030	HELZ	FALSE
chr9:13590000-13640000	chr9:13525000-13705000	190	BPIC_1_1	Berger Picard	8	46	30	19	20	20	21	16	15	5	4	946	HELZ	TRUE
chr9:13590000-13640000	chr9:13525000-13705000	190	CESK_1_1	Cesky Terrier	1	0	2	16	46	66	9	25	34	1	5	1276	HELZ	FALSE
chr9:13590000-13640000	chr9:13525000-13705000	190	KUND_1_1	Kunming Dog	34	33	23	25	23	15	18	11	14	4	6	854	HELZ	TRUE
chr9:13590000-13640000	chr9:13525000-13705000	190	SCOT_1_1	Scottish Terrier	4	26	33	31	27	29	23	20	5	2	7	974	HELZ	FALSE
chr9:13590000-13640000	chr9:13525000-13705000	190	SKIP_1_1	Schipperke	45	43	37	34	15	7	11	6	2	0	8	638	HELZ	FALSE
chr9:14260000-14310000	chr9:14215000-14355000	129	SCOT_1_1	Scottish Terrier	16	63	36	21	19	22	10	11	2	0	1	737	BPTF,C9H17orf58	FALSE
chr9:14260000-14310000	chr9:14215000-14355000	129	SSHP_1_1	Shetland Sheepdog	34	54	42	20	19	11	10	7	3	0	1	662	BPTF,C9H17orf58	FALSE
chr9:14260000-14310000	chr9:14215000-14355000	129	KUND_1_1	Kunming Dog	53	44	28	20	22	10	8	7	5	3	1	662	BPTF,C9H17orf58	TRUE
chr9:14260000-14310000	chr9:14215000-14355000	129	BELS_1_1	Belgian Sheepdog	52	48	31	14	23	10	10	7	5	0	1	643	BPTF,C9H17orf58	FALSE
chr9:14260000-14310000	chr9:14215000-14355000	129	PHAL_1_1	Continental Toy Spaniel (Phalene)	58	43	27	22	20	8	10	6	4	2	1	635	BPTF,C9H17orf58	TRUE
chr9:14260000-14310000	chr9:14215000-14355000	129	BULD_1_1	Bulldog	54	44	29	27	17	9	11	5	4	0	1	629	BPTF,C9H17orf58	FALSE
chr9:14260000-14310000	chr9:14215000-14355000	129	FBUL_1_1	French Bulldog	58	42	31	19	21	8	10	6	3	2	1	629	BPTF,C9H17orf58	FALSE
chr9:14260000-14310000	chr9:14215000-14355000	129	FLCR_1_1	Flat-Coated Retriever	49	53	26	28	14	11	10	6	3	0	1	626	BPTF,C9H17orf58	FALSE
chr9:14260000-14310000	chr9:14215000-14355000	129	STAF_1_1	Staffordshire Bull Terrier	58	47	26	26	16	7	10	5	5	0	1	611	BPTF,C9H17orf58	FALSE
chr9:14260000-14310000	chr9:14215000-14355000	129	PEKE_1_1	Pekingese	68	41	22	23	18	6	8	7	6	1	1	610	BPTF,C9H17orf58	FALSE
chr9:14260000-14310000	chr9:14215000-14355000	129	GRSD_1_2	German Shepherd Dog	52	59	23	22	15	11	11	4	3	0	1	604	BPTF,C9H17orf58	FALSE
chr9:14260000-14310000	chr9:14215000-14355000	129	WSSD_1_1	White Swiss Shepherd Dog	58	52	24	25	12	13	10	3	3	0	1	593	BPTF,C9H17orf58	FALSE
chr9:14260000-14310000	chr9:14215000-14355000	129	KUVZ_1_1	Kuvasz	60	50	26	25	12	8	11	5	3	0	1	590	BPTF,C9H17orf58	FALSE
chr9:14260000-14310000	chr9:14215000-14355000	129	CLSP_1_1	Clumber Spaniel	68	44	22	25	13	7	12	5	4	0	1	589	BPTF,C9H17orf58	FALSE
chr9:14260000-14310000	chr9:14215000-14355000	129	BLDH_1_1	Bloodhound	67	47	20	25	14	7	11	5	4	0	1	586	BPTF,C9H17orf58	FALSE
chr9:14260000-14310000	chr9:14215000-14355000	129	KROM_1_1	Kromfohrlander	67	45	24	23	14	7	11	6	3	0	1	585	BPTF,C9H17orf58	FALSE
chr9:14260000-14310000	chr9:14215000-14355000	129	SKIP_1_1	Schipperke	54	52	31	26	16	12	5	2	2	0	1	576	BPTF,C9H17orf58	FALSE
chr9:14260000-14310000	chr9:14215000-14355000	129	LAKE_1_1	Lakeland Terrier	55	60	22	24	17	12	5	3	2	0	1	571	BPTF,C9H17orf58	FALSE
chr9:14260000-14310000	chr9:14215000-14355000	129	BRMD_1_1	Bernese Mountain Dog	54	61	33	12	16	10	8	4	2	0	1	569	BPTF,C9H17orf58	FALSE
chr9:14260000-14310000	chr9:14215000-14355000	129	SPOO_1_1	Standard Poodle	62	52	27	23	14	11	6	3	2	0	1	559	BPTF,C9H17orf58	FALSE
chr9:14260000-14310000	chr9:14215000-14355000	129	NOWT_1_1	Norwich Terrier	58	54	27	28	13	11	5	3	1	0	1	558	BPTF,C9H17orf58	FALSE
chr9:14260000-14310000	chr9:14215000-14355000	129	COLL_1_1	Collie	63	50	34	16	15	9	8	3	2	0	1	556	BPTF,C9H17orf58	FALSE
chr9:14260000-14310000	chr9:14215000-14355000	129	ICES_1_1	Icelandic Sheepdog	73	44	24	21	12	13	8	2	3	0	1	554	BPTF,C9H17orf58	FALSE
chr9:14260000-14310000	chr9:14215000-14355000	129	JSPZ_1_1	Japanese Spitz	71	48	30	13	12	10	10	4	2	0	1	549	BPTF,C9H17orf58	FALSE
chr9:14260000-14310000	chr9:14215000-14355000	129	STBD_1_1	Saint Bernard	82	38	20	21	12	10	12	3	2	0	1	548	BPTF,C9H17orf58	FALSE
chr9:14260000-14310000	chr9:14215000-14355000	129	OLES_1_1	Old English Sheepdog	67	51	28	17	13	14	5	4	1	0	1	546	BPTF,C9H17orf58	FALSE
chr9:14260000-14310000	chr9:14215000-14355000	129	PYMF_1_1	Pyrenean Mastiff	63	56	28	16	15	12	6	3	1	0	1	545	BPTF,C9H17orf58	FALSE
chr9:14260000-14310000	chr9:14215000-14355000	129	PYSH_1_1	Pyrenean Shepherd	83	37	26	16	13	12	8	3	2	0	1	534	BPTF,C9H17orf58	FALSE
chr9:14260000-14310000	chr9:14215000-14355000	129	MSNZ_1_1	Miniature Schnauzer	84	41	19	19	12	12	9	2	2	0	1	528	BPTF,C9H17orf58	FALSE
chr9:14260000-14310000	chr9:14215000-14355000	129	GWHP_1_1	German Wirehaired Pointer	91	36	18	19	10	9	8	6	3	0	1	528	BPTF,C9H17orf58	FALSE
chr9:14260000-14310000	chr9:14215000-14355000	129	AMAL_1_1	Alaskan Malamute	76	46	29	13	13	12	6	4	1	0	1	527	BPTF,C9H17orf58	FALSE
chr9:14260000-14310000	chr9:14215000-14355000	129	SLCU_1_1	Slovak Cuvac	76	48	27	13	13	12	6	3	2	0	1	526	BPTF,C9H17orf58	FALSE
chr9:14260000-14310000	chr9:14215000-14355000	129	BEDT_1_1	Bedlington Terrier	78	44	30	14	13	13	4	3	1	0	1	516	BPTF,C9H17orf58	FALSE
chr9:14260000-14310000	chr9:14215000-14355000	129	GREE_1_1	Greenland Dog	84	42	26	13	13	11	6	4	1	0	1	512	BPTF,C9H17orf58	FALSE
chr9:14260000-14310000	chr9:14215000-14355000	129	BHSP_1_1	Bohemian Shepherd	93	35	21	16	11	12	8	2	2	0	1	507	BPTF,C9H17orf58	TRUE
chr9:14260000-14310000	chr9:14215000-14355000	129	SARP_1_1	Sarplaninac	88	44	21	13	11	12	5	4	2	0	1	503	BPTF,C9H17orf58	FALSE
chr9:14260000-14310000	chr9:14215000-14355000	129	BOXR_1_1	Boxer	88	47	16	15	11	11	8	2	2	0	1	501	BPTF,C9H17orf58	FALSE
chr9:14260000-14310000	chr9:14215000-14355000	129	AUST_1_1	Australian Terrier	94	36	20	16	11	12	6	4	1	0	1	500	BPTF,C9H17orf58	FALSE
chr9:14260000-14310000	chr9:14215000-14355000	129	SPMT_1_1	Spanish Mastiff	85	48	21	12	13	11	6	2	2	0	1	499	BPTF,C9H17orf58	FALSE
chr9:14260000-14310000	chr9:14215000-14355000	129	MUDI_1_1	Mudi	93	34	25	14	13	12	4	4	1	0	1	498	BPTF,C9H17orf58	FALSE
chr9:14260000-14310000	chr9:14215000-14355000	129	DREV_1_1	Drever	100	34	18	14	10	13	5	4	2	0	1	491	BPTF,C9H17orf58	FALSE
chr9:14260000-14310000	chr9:14215000-14355000	129	PISP_1_1	Picardy Spaniel	105	28	20	15	10	10	7	3	2	0	1	482	BPTF,C9H17orf58	FALSE
chr9:14260000-14310000	chr9:14215000-14355000	129	BORD_1_1	Border Collie	107	36	9	13	14	6	11	3	1	0	1	474	BPTF,C9H17orf58	FALSE
chr9:14260000-14310000	chr9:14215000-14355000	129	GOLD_1_1	Golden Retriever	119	30	8	16	8	8	7	2	2	0	1	438	BPTF,C9H17orf58	FALSE
chr9:14260000-14310000	chr9:14215000-14355000	129	PTWD_1_1	Portuguese Water Dog	131	18	15	10	9	8	6	2	1	0	1	412	BPTF,C9H17orf58	FALSE
chr9:14260000-14310000	chr9:14215000-14355000	129	APPZ_1_1	Appenzeller Sennenhund	4	47	39	24	32	25	19	8	2	0	2	836	BPTF,C9H17orf58	FALSE
chr9:14260000-14310000	chr9:14215000-14355000	129	BANO_1_1	Basset Artesien Normand	13	6	10	14	12	17	30	53	45	0	3	1312	BPTF,C9H17orf58	FALSE
chr9:14260000-14310000	chr9:14215000-14355000	129	COOK_1_1	Chinook	14	7	9	14	10	18	30	53	43	2	3	1310	BPTF,C9H17orf58	FALSE
chr9:14260000-14310000	chr9:14215000-14355000	129	EPNT_1_2	English Pointer	16	7	15	11	13	26	29	65	18	0	3	1225	BPTF,C9H17orf58	FALSE
chr9:14260000-14310000	chr9:14215000-14355000	129	CLUP_GR_1_1	Wolf	14	11	13	14	14	28	36	68	2	0	3	1183	BPTF,C9H17orf58	FALSE
chr9:14260000-14310000	chr9:14215000-14355000	129	BPIC_1_1	Berger Picard	13	43	33	30	39	13	16	8	5	0	4	812	BPTF,C9H17orf58	TRUE
chr9:14260000-14310000	chr9:14215000-14355000	129	BRAC_1_1	Bracco Italiano	24	45	28	25	31	19	20	7	1	0	5	772	BPTF,C9H17orf58	FALSE
chr9:14260000-14310000	chr9:14215000-14355000	129	BULT_1_1	Bull Terrier	1	25	32	31	18	38	25	17	9	4	6	1021	BPTF,C9H17orf58	TRUE
chr9:14260000-14310000	chr9:14215000-14355000	129	CESK_1_1	Cesky Terrier	6	45	33	21	22	26	26	13	8	0	7	903	BPTF,C9H17orf58	FALSE
chr9:14260000-14310000	chr9:14215000-14355000	129	GPYR_1_1	Great Pyrenees	45	46	39	26	24	11	5	3	1	0	8	612	BPTF,C9H17orf58	FALSE
chr9:16430000-16480000	chr9:16405000-16505000	103	SSHP_1_1	Shetland Sheepdog	20	52	41	31	23	14	7	9	3	0	1	718	LOC106559243	FALSE
chr9:16430000-16480000	chr9:16405000-16505000	103	APPZ_1_1	Appenzeller Sennenhund	36	43	42	19	28	13	9	5	3	2	1	692	LOC106559243	TRUE
chr9:16430000-16480000	chr9:16405000-16505000	103	CLSP_1_1	Clumber Spaniel	50	46	35	26	15	11	9	4	4	0	1	623	LOC106559243	TRUE
chr9:16430000-16480000	chr9:16405000-16505000	103	BOXR_1_1	Boxer	54	47	34	25	14	11	7	4	4	0	1	603	LOC106559243	FALSE
chr9:16430000-16480000	chr9:16405000-16505000	103	BMAL_1_1	Belgian Malinois	42	64	37	16	16	9	9	5	2	0	1	600	LOC106559243	FALSE
chr9:16430000-16480000	chr9:16405000-16505000	103	MALT_1_1	Maltese	54	52	32	23	14	8	9	4	4	0	1	595	LOC106559243	FALSE
chr9:16430000-16480000	chr9:16405000-16505000	103	FLCR_1_1	Flat-Coated Retriever	46	63	28	25	16	7	8	5	2	0	1	592	LOC106559243	FALSE
chr9:16430000-16480000	chr9:16405000-16505000	103	KEES_1_1	Keeshond	50	57	29	25	17	7	8	5	2	0	1	592	LOC106559243	FALSE
chr9:16430000-16480000	chr9:16405000-16505000	103	STAF_1_1	Staffordshire Bull Terrier	58	49	33	23	12	10	7	4	4	0	1	584	LOC106559243	FALSE
chr9:16430000-16480000	chr9:16405000-16505000	103	COLL_1_1	Collie	45	73	26	19	16	6	8	5	2	0	1	575	LOC106559243	FALSE
chr9:16430000-16480000	chr9:16405000-16505000	103	PISP_1_1	Picardy Spaniel	64	44	33	24	11	7	10	3	4	0	1	574	LOC106559243	FALSE
chr9:16430000-16480000	chr9:16405000-16505000	103	KROM_1_1	Kromfohrlander	57	59	24	25	14	6	8	5	2	0	1	567	LOC106559243	FALSE
chr9:16430000-16480000	chr9:16405000-16505000	103	RTOY_1_1	Russian Toy	68	46	25	22	16	7	9	5	2	0	1	566	LOC106559243	FALSE
chr9:16430000-16480000	chr9:16405000-16505000	103	PHAL_1_1	Continental Toy Spaniel (Phalene)	70	46	26	21	10	10	8	5	4	0	1	566	LOC106559243	FALSE
chr9:16430000-16480000	chr9:16405000-16505000	103	BULD_1_1	Bulldog	64	59	21	21	15	5	8	4	3	0	1	549	LOC106559243	FALSE
chr9:16430000-16480000	chr9:16405000-16505000	103	NEWF_1_1	Newfoundland	62	57	27	19	17	5	9	2	2	0	1	545	LOC106559243	FALSE
chr9:16430000-16480000	chr9:16405000-16505000	103	PTAS_1_1	Polish Tatra Sheepdog	68	56	24	18	10	9	8	5	2	0	1	542	LOC106559243	FALSE
chr9:16430000-16480000	chr9:16405000-16505000	103	ESMD_1_1	Estrela Mountain Dog	70	55	22	19	12	7	7	4	4	0	1	541	LOC106559243	FALSE
chr9:16430000-16480000	chr9:16405000-16505000	103	GPYR_1_1	Great Pyrenees	65	62	20	19	13	6	8	5	2	0	1	540	LOC106559243	FALSE
chr9:16430000-16480000	chr9:16405000-16505000	103	SKIP_1_1	Schipperke	69	56	23	17	13	7	8	5	2	0	1	539	LOC106559243	FALSE
chr9:16430000-16480000	chr9:16405000-16505000	103	DALM_1_1	Dalmatian	77	49	22	17	13	5	10	3	4	0	1	534	LOC106559243	FALSE
chr9:16430000-16480000	chr9:16405000-16505000	103	LAKE_1_1	Lakeland Terrier	77	48	22	19	13	8	6	5	2	0	1	528	LOC106559243	FALSE
chr9:16430000-16480000	chr9:16405000-16505000	103	SARP_1_1	Sarplaninac	68	60	19	21	12	9	7	2	2	0	1	526	LOC106559243	FALSE
chr9:16430000-16480000	chr9:16405000-16505000	103	NORB_1_1	Norrbottenspetz	79	51	19	19	11	7	7	5	2	0	1	518	LOC106559243	FALSE
chr9:16430000-16480000	chr9:16405000-16505000	103	PYMF_1_1	Pyrenean Mastiff	76	53	20	18	14	6	9	2	2	0	1	517	LOC106559243	FALSE
chr9:16430000-16480000	chr9:16405000-16505000	103	KUVZ_1_1	Kuvasz	78	58	18	15	13	7	7	3	1	0	1	497	LOC106559243	FALSE
chr9:16430000-16480000	chr9:16405000-16505000	103	SPMT_1_1	Spanish Mastiff	82	54	17	17	10	8	8	2	2	0	1	497	LOC106559243	FALSE
chr9:16430000-16480000	chr9:16405000-16505000	103	COOK_1_1	Chinook	13	7	14	11	16	26	43	35	32	3	2	1248	LOC106559243	FALSE
chr9:16430000-16480000	chr9:16405000-16505000	103	BANO_1_1	Basset Artesien Normand	13	7	13	12	16	26	47	32	31	3	2	1244	LOC106559243	FALSE
chr9:16430000-16480000	chr9:16405000-16505000	103	CLUP_GR_1_1	Wolf	13	10	13	16	20	33	45	36	14	0	2	1163	LOC106559243	FALSE
chr9:16430000-16480000	chr9:16405000-16505000	103	EPNT_1_2	English Pointer	15	9	14	15	22	30	46	35	14	0	2	1153	LOC106559243	FALSE
chr9:16430000-16480000	chr9:16405000-16505000	103	WEIM_1_1	Weimaraner	21	18	11	17	30	38	35	29	1	0	2	1022	LOC106559243	FALSE
chr9:16430000-16480000	chr9:16405000-16505000	103	DOBP_1_1	Doberman Pinscher	21	16	12	18	29	43	32	28	1	0	2	1021	LOC106559243	FALSE
chr9:16430000-16480000	chr9:16405000-16505000	103	SMSH_1_1	Small Swiss Hound	22	18	11	18	31	37	33	28	2	0	2	1013	LOC106559243	FALSE
chr9:16430000-16480000	chr9:16405000-16505000	103	BHSP_1_1	Bohemian Shepherd	30	48	35	33	23	13	11	5	2	0	3	691	LOC106559243	FALSE
chr9:16430000-16480000	chr9:16405000-16505000	103	BLDH_1_1	Bloodhound	59	59	27	22	8	10	8	5	2	0	4	560	LOC106559243	FALSE
chr9:16430000-16480000	chr9:16405000-16505000	103	BRMD_1_1	Bernese Mountain Dog	27	65	44	17	20	11	8	5	3	0	5	646	LOC106559243	FALSE
chr9:16430000-16480000	chr9:16405000-16505000	103	BULT_1_1	Bull Terrier	6	40	36	37	21	28	11	13	6	2	6	870	LOC106559243	TRUE
chr9:16430000-16480000	chr9:16405000-16505000	103	ICES_1_1	Icelandic Sheepdog	2	16	53	27	22	26	38	14	2	0	7	963	LOC106559243	FALSE
chr9:16430000-16480000	chr9:16405000-16505000	103	PULI_1_1	Puli	47	51	37	26	14	10	7	5	3	0	8	610	LOC106559243	FALSE
chr9:16430000-16480000	chr9:16405000-16505000	103	SCOT_1_1	Scottish Terrier	13	45	45	38	17	17	9	11	3	2	9	775	LOC106559243	TRUE
chr9:16430000-16480000	chr9:16405000-16505000	103	SPOO_1_1	Standard Poodle	35	59	32	29	17	11	9	4	4	0	10	647	LOC106559243	FALSE
chr9:16430000-16480000	chr9:16405000-16505000	103	STBD_1_1	Saint Bernard	46	69	26	20	18	7	7	5	2	0	11	581	LOC106559243	FALSE
chr9:16860000-16910000	chr9:16835000-16935000	178	PHAL_1_1	Continental Toy Spaniel (Phalene)	22	21	25	32	35	23	18	13	11	0	1	909	NSF	FALSE
chr9:16860000-16910000	chr9:16835000-16935000	178	BOXR_1_1	Boxer	27	19	25	30	28	26	19	14	12	0	1	909	NSF	TRUE
chr9:16860000-16910000	chr9:16835000-16935000	178	CLSP_1_1	Clumber Spaniel	28	18	22	32	33	24	19	13	11	0	1	903	NSF	TRUE
chr9:16860000-16910000	chr9:16835000-16935000	178	APPZ_1_1	Appenzeller Sennenhund	20	27	23	30	38	18	21	14	9	0	1	901	NSF	TRUE
chr9:16860000-16910000	chr9:16835000-16935000	178	BRAC_1_1	Bracco Italiano	25	19	26	33	31	24	18	13	11	0	1	901	NSF	FALSE
chr9:16860000-16910000	chr9:16835000-16935000	178	CESK_1_1	Cesky Terrier	31	19	20	31	32	24	18	12	12	1	1	897	NSF	TRUE
chr9:16860000-16910000	chr9:16835000-16935000	178	GRSD_1_2	German Shepherd Dog	21	32	20	29	33	20	20	15	10	0	1	896	NSF	FALSE
chr9:16860000-16910000	chr9:16835000-16935000	178	AUST_1_1	Australian Terrier	30	18	22	33	31	24	17	12	12	1	1	896	NSF	FALSE
chr9:16860000-16910000	chr9:16835000-16935000	178	STBD_1_1	Saint Bernard	22	27	22	33	34	18	20	13	11	0	1	895	NSF	FALSE
chr9:16860000-16910000	chr9:16835000-16935000	178	MSNZ_1_1	Miniature Schnauzer	24	23	26	31	32	24	16	14	10	0	1	890	NSF	FALSE
chr9:16860000-16910000	chr9:16835000-16935000	178	KUND_1_1	Kunming Dog	30	19	24	30	31	24	18	13	11	0	1	888	NSF	FALSE
chr9:16860000-16910000	chr9:16835000-16935000	178	STAF_1_1	Staffordshire Bull Terrier	27	22	26	34	26	23	17	13	11	1	1	885	NSF	FALSE
chr9:16860000-16910000	chr9:16835000-16935000	178	PYMF_1_1	Pyrenean Mastiff	27	22	25	35	26	25	16	13	11	0	1	881	NSF	FALSE
chr9:16860000-16910000	chr9:16835000-16935000	178	LAKE_1_1	Lakeland Terrier	28	21	25	36	26	23	17	14	10	0	1	878	NSF	FALSE
chr9:16860000-16910000	chr9:16835000-16935000	178	SMFX_1_1	Smooth Fox Terrier	27	30	23	30	26	24	17	13	10	0	1	863	NSF	FALSE
chr9:16860000-16910000	chr9:16835000-16935000	178	SSHP_1_1	Shetland Sheepdog	40	24	16	27	31	20	23	15	4	0	1	836	NSF	FALSE
chr9:16860000-16910000	chr9:16835000-16935000	178	GSMD_1_1	Greater Swiss Mountain Dog	32	30	18	36	24	22	19	11	8	0	1	835	NSF	TRUE
chr9:16860000-16910000	chr9:16835000-16935000	178	BRMD_1_1	Bernese Mountain Dog	45	26	24	27	25	21	20	10	2	0	1	766	NSF	FALSE
chr9:16860000-16910000	chr9:16835000-16935000	178	JSPZ_1_1	Japanese Spitz	53	21	26	29	23	16	20	11	1	0	1	737	NSF	FALSE
chr9:16860000-16910000	chr9:16835000-16935000	178	EPNT_1_2	English Pointer	12	13	25	36	34	26	20	18	16	0	2	1011	NSF	FALSE
chr9:16860000-16910000	chr9:16835000-16935000	178	DAND_1_1	Dandie Dinmont Terrier	16	22	29	29	34	20	17	15	18	0	2	954	NSF	FALSE
chr9:16860000-16910000	chr9:16835000-16935000	178	BRFR_1_1	Braques Francais	17	23	31	31	29	22	15	15	17	0	2	935	NSF	FALSE
chr9:16860000-16910000	chr9:16835000-16935000	178	SWHN_1_1	Swiss Hound	19	20	31	28	33	23	16	15	15	0	2	934	NSF	FALSE
chr9:16860000-16910000	chr9:16835000-16935000	178	SLOU_1_1	Sloughi	16	18	35	28	35	25	18	22	3	0	2	923	NSF	FALSE
chr9:16860000-16910000	chr9:16835000-16935000	178	COOK_1_1	Chinook	23	26	32	28	23	24	13	15	13	3	2	900	NSF	FALSE
chr9:16860000-16910000	chr9:16835000-16935000	178	BANO_1_1	Basset Artesien Normand	24	28	30	28	23	23	13	15	16	0	2	890	NSF	FALSE
chr9:16860000-16910000	chr9:16835000-16935000	178	NORF_1_1	Norfolk Terrier	33	32	28	28	24	18	18	9	10	0	2	809	NSF	FALSE
chr9:16860000-16910000	chr9:16835000-16935000	178	BPIC_1_1	Berger Picard	2	29	45	37	28	15	19	9	16	0	3	922	NSF	TRUE
chr9:16860000-16910000	chr9:16835000-16935000	178	DEER_1_1	Scottish Deerhound	7	20	27	26	41	27	20	15	17	0	4	1012	NSF	FALSE
chr9:16860000-16910000	chr9:16835000-16935000	178	SKIP_1_1	Schipperke	23	31	29	32	24	18	15	9	19	0	4	876	NSF	FALSE
chr9:16860000-16910000	chr9:16835000-16935000	178	DING_1_1	Dingo	2	13	25	42	33	34	24	14	13	0	5	1037	NSF	FALSE
chr9:17720000-17770000	chr9:17705000-17785000	154	ICES_1_1	Icelandic Sheepdog	49	40	30	29	22	12	11	4	3	0	1	653	NA	FALSE
chr9:17720000-17770000	chr9:17705000-17785000	154	CLSP_1_1	Clumber Spaniel	50	38	34	29	19	10	10	6	4	0	1	653	NA	TRUE
chr9:17720000-17770000	chr9:17705000-17785000	154	STBD_1_1	Saint Bernard	42	55	28	26	20	11	8	6	4	0	1	646	NA	FALSE
chr9:17720000-17770000	chr9:17705000-17785000	154	BHSP_1_1	Bohemian Shepherd	53	45	28	26	19	11	8	6	3	1	1	633	NA	FALSE
chr9:17720000-17770000	chr9:17705000-17785000	154	MSNZ_1_1	Miniature Schnauzer	49	49	30	23	21	11	11	3	3	0	1	628	NA	FALSE
chr9:17720000-17770000	chr9:17705000-17785000	154	OLES_1_1	Old English Sheepdog	50	51	30	25	18	11	8	4	3	0	1	613	NA	FALSE
chr9:17720000-17770000	chr9:17705000-17785000	154	SSHP_1_1	Shetland Sheepdog	34	80	29	13	14	12	10	6	2	0	1	611	NA	FALSE
chr9:17720000-17770000	chr9:17705000-17785000	154	BRMD_1_1	Bernese Mountain Dog	49	53	29	26	19	10	7	5	2	0	1	608	NA	FALSE
chr9:17720000-17770000	chr9:17705000-17785000	154	AMAL_1_1	Alaskan Malamute	48	52	38	25	14	8	8	4	3	0	1	599	NA	FALSE
chr9:17720000-17770000	chr9:17705000-17785000	154	BMAL_1_1	Belgian Malinois	49	56	35	20	16	9	8	5	2	0	1	594	NA	FALSE
chr9:17720000-17770000	chr9:17705000-17785000	154	COLL_1_1	Collie	38	70	34	22	14	8	8	4	2	0	1	592	NA	FALSE
chr9:17720000-17770000	chr9:17705000-17785000	154	ESMD_1_1	Estrela Mountain Dog	56	51	33	21	13	9	10	3	4	0	1	590	NA	FALSE
chr9:17720000-17770000	chr9:17705000-17785000	154	SPOO_1_1	Standard Poodle	56	53	24	28	17	8	9	3	2	0	1	584	NA	FALSE
chr9:17720000-17770000	chr9:17705000-17785000	154	PEKE_1_1	Pekingese	65	44	30	22	14	8	9	4	4	0	1	580	NA	FALSE
chr9:17720000-17770000	chr9:17705000-17785000	154	DREV_1_1	Drever	65	47	29	23	12	8	9	5	2	0	1	567	NA	FALSE
chr9:17720000-17770000	chr9:17705000-17785000	154	PISP_1_1	Picardy Spaniel	64	48	31	21	14	5	9	5	3	0	1	567	NA	FALSE
chr9:17720000-17770000	chr9:17705000-17785000	154	APPZ_1_1	Appenzeller Sennenhund	63	52	26	22	15	7	8	4	3	0	1	565	NA	TRUE
chr9:17720000-17770000	chr9:17705000-17785000	154	BLDH_1_1	Bloodhound	58	57	31	18	14	6	9	4	3	0	1	565	NA	FALSE
chr9:17720000-17770000	chr9:17705000-17785000	154	SMFX_1_1	Smooth Fox Terrier	64	51	23	24	16	9	7	4	2	0	1	564	NA	FALSE
chr9:17720000-17770000	chr9:17705000-17785000	154	KUND_1_1	Kunming Dog	67	48	30	17	15	7	8	5	3	0	1	561	NA	FALSE
chr9:17720000-17770000	chr9:17705000-17785000	154	GSMD_1_1	Greater Swiss Mountain Dog	61	52	34	19	11	8	8	5	2	0	1	560	NA	FALSE
chr9:17720000-17770000	chr9:17705000-17785000	154	FBUL_1_1	French Bulldog	61	58	26	20	13	8	8	4	2	0	1	554	NA	FALSE
chr9:17720000-17770000	chr9:17705000-17785000	154	NOWT_1_1	Norwich Terrier	65	53	27	20	13	7	8	4	3	0	1	554	NA	FALSE
chr9:17720000-17770000	chr9:17705000-17785000	154	JSPZ_1_1	Japanese Spitz	61	60	27	16	14	8	7	5	2	0	1	551	NA	FALSE
chr9:17720000-17770000	chr9:17705000-17785000	154	BPIC_1_1	Berger Picard	67	58	19	19	14	7	9	4	3	0	1	550	NA	FALSE
chr9:17720000-17770000	chr9:17705000-17785000	154	BRIA_1_1	Briard	72	46	26	20	13	8	8	4	3	0	1	550	NA	FALSE
chr9:17720000-17770000	chr9:17705000-17785000	154	GREE_1_1	Greenland Dog	61	56	33	17	12	6	9	4	2	0	1	549	NA	FALSE
chr9:17720000-17770000	chr9:17705000-17785000	154	BRAC_1_1	Bracco Italiano	73	45	26	20	14	6	9	4	3	0	1	549	NA	FALSE
chr9:17720000-17770000	chr9:17705000-17785000	154	PHAL_1_1	Continental Toy Spaniel (Phalene)	70	50	23	19	17	7	8	3	3	0	1	549	NA	FALSE
chr9:17720000-17770000	chr9:17705000-17785000	154	GRSD_1_2	German Shepherd Dog	64	60	21	18	16	7	8	4	2	0	1	547	NA	FALSE
chr9:17720000-17770000	chr9:17705000-17785000	154	GPYR_1_1	Great Pyrenees	62	57	30	17	13	8	7	4	2	0	1	546	NA	FALSE
chr9:17720000-17770000	chr9:17705000-17785000	154	FLCR_1_1	Flat-Coated Retriever	68	53	26	18	13	7	8	4	3	0	1	546	NA	FALSE
chr9:17720000-17770000	chr9:17705000-17785000	154	KROM_1_1	Kromfohrlander	74	48	23	18	16	7	8	3	3	0	1	540	NA	FALSE
chr9:17720000-17770000	chr9:17705000-17785000	154	LAKE_1_1	Lakeland Terrier	65	61	22	19	12	8	7	4	2	0	1	536	NA	FALSE
chr9:17720000-17770000	chr9:17705000-17785000	154	BOXR_1_1	Boxer	79	46	20	19	14	5	10	4	3	0	1	536	NA	TRUE
chr9:17720000-17770000	chr9:17705000-17785000	154	WHIP_1_1	Whippet	77	50	20	19	13	7	8	4	2	0	1	526	NA	FALSE
chr9:17720000-17770000	chr9:17705000-17785000	154	KEES_1_1	Keeshond	73	53	24	17	13	7	9	2	2	0	1	523	NA	FALSE
chr9:17720000-17770000	chr9:17705000-17785000	154	MALT_1_1	Maltese	81	49	19	16	14	5	8	5	3	0	1	523	NA	FALSE
chr9:17720000-17770000	chr9:17705000-17785000	154	WSSD_1_1	White Swiss Shepherd Dog	76	55	20	14	14	7	7	5	2	0	1	521	NA	FALSE
chr9:17720000-17770000	chr9:17705000-17785000	154	BELS_1_1	Belgian Sheepdog	77	53	19	15	16	7	8	3	2	0	1	520	NA	FALSE
chr9:17720000-17770000	chr9:17705000-17785000	154	BULD_1_1	Bulldog	72	59	21	15	12	8	7	4	2	0	1	520	NA	FALSE
chr9:17720000-17770000	chr9:17705000-17785000	154	MARM_1_1	Maremma Sheepdog	74	48	29	19	10	10	5	4	1	0	1	519	NA	FALSE
chr9:17720000-17770000	chr9:17705000-17785000	154	GWHP_1_1	German Wirehaired Pointer	80	49	22	18	10	6	9	4	2	0	1	515	NA	FALSE
chr9:17720000-17770000	chr9:17705000-17785000	154	RTOY_1_1	Russian Toy	85	43	20	18	13	7	9	3	2	0	1	515	NA	FALSE
chr9:17720000-17770000	chr9:17705000-17785000	154	PYMF_1_1	Pyrenean Mastiff	72	62	18	16	11	9	7	4	1	0	1	513	NA	FALSE
chr9:17720000-17770000	chr9:17705000-17785000	154	NEWF_1_1	Newfoundland	79	53	20	15	13	6	8	4	2	0	1	512	NA	FALSE
chr9:17720000-17770000	chr9:17705000-17785000	154	SKIP_1_1	Schipperke	78	54	20	15	13	9	7	2	2	0	1	508	NA	FALSE
chr9:17720000-17770000	chr9:17705000-17785000	154	PARS_1_1	Parson Russell Terrier	81	53	17	17	12	8	8	2	2	0	1	504	NA	FALSE
chr9:17720000-17770000	chr9:17705000-17785000	154	KUVZ_1_1	Kuvasz	85	47	20	16	12	8	7	3	2	0	1	502	NA	FALSE
chr9:17720000-17770000	chr9:17705000-17785000	154	SPMT_1_1	Spanish Mastiff	81	52	20	17	10	8	7	4	1	0	1	501	NA	FALSE
chr9:17720000-17770000	chr9:17705000-17785000	154	SLCU_1_1	Slovak Cuvac	95	43	15	14	12	7	8	4	2	0	1	490	NA	FALSE
chr9:17720000-17770000	chr9:17705000-17785000	154	POMR_1_1	Pomeranian	116	22	12	12	13	8	10	5	2	0	1	485	NA	FALSE
chr9:17720000-17770000	chr9:17705000-17785000	154	AUST_1_1	Australian Terrier	92	46	17	17	8	9	7	3	1	0	1	479	NA	FALSE
chr9:17720000-17770000	chr9:17705000-17785000	154	MUDI_1_1	Mudi	101	33	22	17	7	8	8	3	1	0	1	473	NA	FALSE
chr9:17720000-17770000	chr9:17705000-17785000	154	SARP_1_1	Sarplaninac	101	39	14	19	7	8	8	2	2	0	1	470	NA	FALSE
chr9:17720000-17770000	chr9:17705000-17785000	154	KARA_1_1	Karakachan	103	36	17	17	7	10	6	3	1	0	1	464	NA	FALSE
chr9:17720000-17770000	chr9:17705000-17785000	154	BANO_1_1	Basset Artesien Normand	13	4	13	11	12	22	25	41	58	1	2	1331	NA	FALSE
chr9:17720000-17770000	chr9:17705000-17785000	154	COOK_1_1	Chinook	13	5	12	12	13	21	28	39	55	2	2	1321	NA	FALSE
chr9:17720000-17770000	chr9:17705000-17785000	154	EPNT_1_2	English Pointer	14	8	14	12	17	26	29	53	27	0	2	1231	NA	FALSE
chr9:17720000-17770000	chr9:17705000-17785000	154	CLUP_GR_1_1	Wolf	10	7	15	12	21	26	40	60	9	0	2	1219	NA	FALSE
chr9:17720000-17770000	chr9:17705000-17785000	154	DOBP_1_1	Doberman Pinscher	21	13	14	15	18	31	34	53	1	0	2	1096	NA	FALSE
chr9:17720000-17770000	chr9:17705000-17785000	154	WEIM_1_1	Weimaraner	21	17	11	17	20	30	37	46	1	0	2	1072	NA	FALSE
chr9:17720000-17770000	chr9:17705000-17785000	154	BULT_1_1	Bull Terrier	12	49	34	35	19	21	12	12	4	2	3	809	NA	FALSE
chr9:17720000-17770000	chr9:17705000-17785000	154	CESK_1_1	Cesky Terrier	43	29	24	32	29	17	14	8	4	0	4	746	NA	TRUE
chr9:17720000-17770000	chr9:17705000-17785000	154	OTTR_1_1	Otterhound	41	48	41	28	15	11	9	3	4	0	5	636	NA	FALSE
chr9:17720000-17770000	chr9:17705000-17785000	154	SCOT_1_1	Scottish Terrier	11	42	36	45	21	20	11	11	3	0	6	800	NA	FALSE
chr9:17720000-17770000	chr9:17705000-17785000	154	STAF_1_1	Staffordshire Bull Terrier	45	52	30	28	18	10	8	5	4	0	7	633	NA	FALSE
chr9:18480000-18530000	chr9:18485000-18525000	162	SCOT_1_1	Scottish Terrier	25	14	17	27	21	37	29	19	8	3	1	996	EFTUD2,HIGD1B	FALSE
chr9:18480000-18530000	chr9:18485000-18525000	162	APPZ_1_1	Appenzeller Sennenhund	24	21	29	25	28	33	13	16	6	5	1	914	EFTUD2,HIGD1B	TRUE
chr9:18480000-18530000	chr9:18485000-18525000	162	STAF_1_1	Staffordshire Bull Terrier	20	20	37	28	27	29	14	14	6	5	1	906	EFTUD2,HIGD1B	FALSE
chr9:18480000-18530000	chr9:18485000-18525000	162	POLG_1_1	Polish Greyhound	28	17	34	26	27	32	11	16	4	5	1	886	EFTUD2,HIGD1B	FALSE
chr9:18480000-18530000	chr9:18485000-18525000	162	SPOO_1_1	Standard Poodle	23	23	34	25	29	30	13	15	3	5	1	884	EFTUD2,HIGD1B	FALSE
chr9:18480000-18530000	chr9:18485000-18525000	162	SSNZ_1_1	Standard Schnauzer	25	24	32	25	32	27	12	15	3	5	1	872	EFTUD2,HIGD1B	FALSE
chr9:18480000-18530000	chr9:18485000-18525000	162	BOXR_1_1	Boxer	33	18	33	22	30	27	14	14	4	5	1	864	EFTUD2,HIGD1B	TRUE
chr9:18480000-18530000	chr9:18485000-18525000	162	SKIP_1_1	Schipperke	31	22	30	23	31	28	12	15	3	5	1	861	EFTUD2,HIGD1B	FALSE
chr9:18480000-18530000	chr9:18485000-18525000	162	ARIP_1_1	Ariege Pointer	26	20	35	31	30	24	15	11	3	5	1	859	EFTUD2,HIGD1B	TRUE
chr9:18480000-18530000	chr9:18485000-18525000	162	BLDH_1_1	Bloodhound	33	21	29	25	31	26	16	11	3	5	1	850	EFTUD2,HIGD1B	FALSE
chr9:18480000-18530000	chr9:18485000-18525000	162	CAIR_1_1	Cairn Terrier	33	23	28	24	31	26	16	11	3	5	1	847	EFTUD2,HIGD1B	FALSE
chr9:18480000-18530000	chr9:18485000-18525000	162	CIRN_1_1	Cirneco dell'Etna	32	22	30	25	31	26	15	12	4	3	1	844	EFTUD2,HIGD1B	FALSE
chr9:18480000-18530000	chr9:18485000-18525000	162	CESK_1_1	Cesky Terrier	33	22	29	24	31	26	16	12	6	1	1	843	EFTUD2,HIGD1B	FALSE
chr9:18480000-18530000	chr9:18485000-18525000	162	BULD_1_1	Bulldog	35	24	28	25	32	23	17	9	6	1	1	820	EFTUD2,HIGD1B	FALSE
chr9:18480000-18530000	chr9:18485000-18525000	162	BRBT_1_1	Barbet	43	34	18	28	29	21	12	9	6	0	1	758	EFTUD2,HIGD1B	FALSE
chr9:18480000-18530000	chr9:18485000-18525000	162	NORF_1_1	Norfolk Terrier	61	24	25	28	24	13	15	5	5	0	1	684	EFTUD2,HIGD1B	FALSE
chr9:18480000-18530000	chr9:18485000-18525000	162	ENTB_1_1	Entlebucher Mountain Dog	60	25	28	27	24	12	15	4	5	0	1	676	EFTUD2,HIGD1B	FALSE
chr9:18480000-18530000	chr9:18485000-18525000	162	FLCR_1_1	Flat-Coated Retriever	67	22	30	25	22	11	15	3	5	0	1	651	EFTUD2,HIGD1B	FALSE
chr9:18480000-18530000	chr9:18485000-18525000	162	SLOU_1_1	Sloughi	67	21	30	23	27	12	12	3	5	0	1	651	EFTUD2,HIGD1B	FALSE
chr9:18480000-18530000	chr9:18485000-18525000	162	BANO_1_1	Basset Artesien Normand	72	18	28	26	24	10	13	4	5	0	1	644	EFTUD2,HIGD1B	FALSE
chr9:18480000-18530000	chr9:18485000-18525000	162	AMST_1_1	American Staffordshire Terrier	69	20	32	24	24	8	16	2	5	0	1	642	EFTUD2,HIGD1B	FALSE
chr9:18480000-18530000	chr9:18485000-18525000	162	BULM_1_1	Bullmastiff	77	22	26	25	20	13	10	6	1	0	1	604	EFTUD2,HIGD1B	FALSE
chr9:18480000-18530000	chr9:18485000-18525000	162	DOBP_1_1	Doberman Pinscher	78	27	23	29	13	14	9	2	5	0	1	590	EFTUD2,HIGD1B	FALSE
chr9:18480000-18530000	chr9:18485000-18525000	162	BSJI_1_1	Basenji	6	15	18	31	41	16	34	16	9	14	2	1102	EFTUD2,HIGD1B	FALSE
chr9:18480000-18530000	chr9:18485000-18525000	162	COOK_1_1	Chinook	7	14	18	37	33	24	28	17	10	12	2	1088	EFTUD2,HIGD1B	FALSE
chr9:18480000-18530000	chr9:18485000-18525000	162	KUND_1_1	Kunming Dog	7	16	21	36	32	24	25	17	10	12	2	1071	EFTUD2,HIGD1B	FALSE
chr9:18480000-18530000	chr9:18485000-18525000	162	BHSP_1_1	Bohemian Shepherd	8	15	21	34	36	24	26	14	12	10	2	1063	EFTUD2,HIGD1B	FALSE
chr9:18480000-18530000	chr9:18485000-18525000	162	ELOD_1_1	Elo	8	14	25	35	31	26	23	16	12	10	2	1059	EFTUD2,HIGD1B	FALSE
chr9:18480000-18530000	chr9:18485000-18525000	162	SSHP_1_1	Shetland Sheepdog	20	18	28	31	20	39	17	26	1	0	2	934	EFTUD2,HIGD1B	FALSE
chr9:18480000-18530000	chr9:18485000-18525000	162	WSSD_1_1	White Swiss Shepherd Dog	23	20	33	35	22	29	17	8	13	0	2	886	EFTUD2,HIGD1B	FALSE
chr9:18480000-18530000	chr9:18485000-18525000	162	FBUL_1_1	French Bulldog	40	40	30	18	30	12	14	5	11	0	2	741	EFTUD2,HIGD1B	FALSE
chr9:18480000-18530000	chr9:18485000-18525000	162	MSNZ_1_1	Miniature Schnauzer	38	49	31	23	22	13	9	14	1	0	2	693	EFTUD2,HIGD1B	FALSE
chr9:18480000-18530000	chr9:18485000-18525000	162	LAKE_1_1	Lakeland Terrier	55	51	18	30	14	12	12	7	1	0	2	622	EFTUD2,HIGD1B	FALSE
chr9:18480000-18530000	chr9:18485000-18525000	162	HOVA_1_1	Hovawart	6	15	29	42	35	30	21	17	5	0	3	974	EFTUD2,HIGD1B	FALSE
chr9:18480000-18530000	chr9:18485000-18525000	162	BRUS_1_1	Brussels Griffon	13	35	45	35	29	13	14	13	3	0	3	810	EFTUD2,HIGD1B	FALSE
chr9:18480000-18530000	chr9:18485000-18525000	162	PEKE_1_1	Pekingese	19	46	45	34	20	14	8	13	1	0	3	735	EFTUD2,HIGD1B	FALSE
chr9:18480000-18530000	chr9:18485000-18525000	162	CLUP_SE_1_1	Wolf	3	18	28	34	40	35	15	12	15	0	4	1005	EFTUD2,HIGD1B	FALSE
chr9:19530000-19580000	chr9:19475000-19635000	144	BLDH_1_1	Bloodhound	34	43	41	37	14	14	4	5	4	4	1	689	MEOX1,ETV4,DHX8	TRUE
chr9:19530000-19580000	chr9:19475000-19635000	144	BRAC_1_1	Bracco Italiano	34	43	41	37	14	14	4	5	4	4	1	689	MEOX1,ETV4,DHX8	TRUE
chr9:19530000-19580000	chr9:19475000-19635000	144	AMAL_1_1	Alaskan Malamute	28	46	46	37	18	10	2	6	4	3	1	684	MEOX1,ETV4,DHX8	TRUE
chr9:19530000-19580000	chr9:19475000-19635000	144	CLSP_1_1	Clumber Spaniel	31	48	39	38	16	11	4	6	4	3	1	684	MEOX1,ETV4,DHX8	TRUE
chr9:19530000-19580000	chr9:19475000-19635000	144	HOVA_1_1	Hovawart	36	45	40	38	13	11	4	6	4	3	1	671	MEOX1,ETV4,DHX8	FALSE
chr9:19530000-19580000	chr9:19475000-19635000	144	BFDB_1_1	Basset Fauve de Bretagne	38	45	40	33	16	11	4	5	5	3	1	669	MEOX1,ETV4,DHX8	TRUE
chr9:19530000-19580000	chr9:19475000-19635000	144	CCRT_1_1	Curly-Coated Retriever	33	47	44	36	13	12	2	6	4	3	1	668	MEOX1,ETV4,DHX8	FALSE
chr9:19530000-19580000	chr9:19475000-19635000	144	FINH_1_1	Finnish Hound	32	48	45	35	15	9	3	6	4	3	1	667	MEOX1,ETV4,DHX8	FALSE
chr9:19530000-19580000	chr9:19475000-19635000	144	STAF_1_1	Staffordshire Bull Terrier	36	46	40	37	15	9	4	6	4	3	1	667	MEOX1,ETV4,DHX8	TRUE
chr9:19530000-19580000	chr9:19475000-19635000	144	SMFX_1_1	Smooth Fox Terrier	28	46	50	39	16	7	3	8	1	2	1	662	MEOX1,ETV4,DHX8	FALSE
chr9:19530000-19580000	chr9:19475000-19635000	144	GSMD_1_1	Greater Swiss Mountain Dog	40	51	40	31	14	12	3	6	1	2	1	626	MEOX1,ETV4,DHX8	TRUE
chr9:19530000-19580000	chr9:19475000-19635000	144	KROM_1_1	Kromfohrlander	28	62	43	31	18	6	8	2	0	2	1	623	MEOX1,ETV4,DHX8	FALSE
chr9:19530000-19580000	chr9:19475000-19635000	144	STBD_1_1	Saint Bernard	49	49	37	29	14	8	2	5	4	3	1	612	MEOX1,ETV4,DHX8	FALSE
chr9:19530000-19580000	chr9:19475000-19635000	144	FLCR_1_1	Flat-Coated Retriever	65	45	29	27	16	6	4	5	1	2	1	563	MEOX1,ETV4,DHX8	FALSE
chr9:19530000-19580000	chr9:19475000-19635000	144	MSNZ_1_1	Miniature Schnauzer	50	62	36	20	17	3	6	3	3	0	1	558	MEOX1,ETV4,DHX8	FALSE
chr9:19530000-19580000	chr9:19475000-19635000	144	LAKE_1_1	Lakeland Terrier	72	49	28	21	14	4	6	3	3	0	1	525	MEOX1,ETV4,DHX8	FALSE
chr9:19530000-19580000	chr9:19475000-19635000	144	WSSD_1_1	White Swiss Shepherd Dog	70	51	31	18	18	1	5	3	3	0	1	519	MEOX1,ETV4,DHX8	FALSE
chr9:19530000-19580000	chr9:19475000-19635000	144	SPOO_1_1	Standard Poodle	71	55	28	21	12	2	6	3	2	0	1	505	MEOX1,ETV4,DHX8	TRUE
chr9:19530000-19580000	chr9:19475000-19635000	144	BRGV_1_1	Briquet Griffon Vendeen	80	45	28	18	16	1	8	2	2	0	1	502	MEOX1,ETV4,DHX8	FALSE
chr9:19530000-19580000	chr9:19475000-19635000	144	GWHP_1_1	German Wirehaired Pointer	78	47	28	20	14	1	8	2	2	0	1	502	MEOX1,ETV4,DHX8	FALSE
chr9:19530000-19580000	chr9:19475000-19635000	144	BERG_1_1	Bergamasco	83	42	29	19	14	1	8	2	2	0	1	496	MEOX1,ETV4,DHX8	FALSE
chr9:19530000-19580000	chr9:19475000-19635000	144	BULM_1_1	Bullmastiff	71	52	34	19	15	2	4	1	2	0	1	494	MEOX1,ETV4,DHX8	FALSE
chr9:19530000-19580000	chr9:19475000-19635000	144	DREV_1_1	Drever	84	43	30	18	12	2	5	3	3	0	1	490	MEOX1,ETV4,DHX8	FALSE
chr9:19530000-19580000	chr9:19475000-19635000	144	GRSD_1_2	German Shepherd Dog	82	41	33	21	16	0	4	1	2	0	1	481	MEOX1,ETV4,DHX8	FALSE
chr9:19530000-19580000	chr9:19475000-19635000	144	WHWT_1_1	West Highland White Terrier	87	40	32	20	13	1	4	1	2	0	1	468	MEOX1,ETV4,DHX8	FALSE
chr9:19530000-19580000	chr9:19475000-19635000	144	PGRT_1_1	Prague Ratter	94	36	27	22	13	1	4	1	2	0	1	460	MEOX1,ETV4,DHX8	FALSE
chr9:19530000-19580000	chr9:19475000-19635000	144	KUND_1_1	Kunming Dog	73	61	31	21	3	8	1	1	1	0	1	459	MEOX1,ETV4,DHX8	FALSE
chr9:19530000-19580000	chr9:19475000-19635000	144	SMSH_1_1	Small Swiss Hound	82	49	38	13	7	6	3	0	2	0	1	456	MEOX1,ETV4,DHX8	FALSE
chr9:19530000-19580000	chr9:19475000-19635000	144	AESK_1_1	American Eskimo Dog	93	36	31	26	6	1	4	1	2	0	1	452	MEOX1,ETV4,DHX8	FALSE
chr9:19530000-19580000	chr9:19475000-19635000	144	ALDB_1_1	Alpine Dachsbracke	90	44	36	12	8	6	2	0	2	0	1	442	MEOX1,ETV4,DHX8	FALSE
chr9:19530000-19580000	chr9:19475000-19635000	144	SSNZ_1_1	Standard Schnauzer	95	40	30	20	7	3	2	1	2	0	1	438	MEOX1,ETV4,DHX8	FALSE
chr9:19530000-19580000	chr9:19475000-19635000	144	PISP_1_1	Picardy Spaniel	98	46	28	12	5	6	2	1	2	0	1	423	MEOX1,ETV4,DHX8	TRUE
chr9:19530000-19580000	chr9:19475000-19635000	144	DDBX_1_1	Dogue de Bordeaux	101	41	32	12	5	6	1	0	2	0	1	413	MEOX1,ETV4,DHX8	FALSE
chr9:19530000-19580000	chr9:19475000-19635000	144	GREE_1_1	Greenland Dog	110	31	29	19	3	4	1	1	2	0	1	407	MEOX1,ETV4,DHX8	FALSE
chr9:19530000-19580000	chr9:19475000-19635000	144	RHOD_1_1	Rhodesian Ridgeback	108	33	30	19	2	4	1	1	2	0	1	407	MEOX1,ETV4,DHX8	FALSE
chr9:19530000-19580000	chr9:19475000-19635000	144	PEMB_1_1	Pembroke Welsh Corgi	117	29	29	17	0	5	1	1	1	0	1	384	MEOX1,ETV4,DHX8	FALSE
chr9:19530000-19580000	chr9:19475000-19635000	144	BRIA_1_1	Briard	117	33	26	16	1	4	1	0	2	0	1	379	MEOX1,ETV4,DHX8	FALSE
chr9:19530000-19580000	chr9:19475000-19635000	144	PBGA_1_1	Petit Bleu de Gascogne	119	31	27	14	2	4	1	1	1	0	1	376	MEOX1,ETV4,DHX8	FALSE
chr9:19530000-19580000	chr9:19475000-19635000	144	APPZ_1_1	Appenzeller Sennenhund	3	3	3	15	33	43	29	28	27	16	2	1331	MEOX1,ETV4,DHX8	FALSE
chr9:19530000-19580000	chr9:19475000-19635000	144	BOXR_1_1	Boxer	3	3	7	16	33	43	26	29	25	15	2	1306	MEOX1,ETV4,DHX8	TRUE
chr9:19530000-19580000	chr9:19475000-19635000	144	PEKE_1_1	Pekingese	9	19	37	51	44	11	3	7	7	12	3	908	MEOX1,ETV4,DHX8	FALSE
chr9:19530000-19580000	chr9:19475000-19635000	144	SHIH_1_1	Shih Tzu	11	21	38	59	37	8	5	9	12	0	3	851	MEOX1,ETV4,DHX8	FALSE
chr9:19530000-19580000	chr9:19475000-19635000	144	LHSA_1_1	Lhasa Apso	21	24	45	56	23	7	6	8	8	2	3	783	MEOX1,ETV4,DHX8	FALSE
chr9:19530000-19580000	chr9:19475000-19635000	144	AUPO_1_1	Auvergne Pointer	23	29	43	59	19	3	10	4	10	0	3	751	MEOX1,ETV4,DHX8	TRUE
chr9:19530000-19580000	chr9:19475000-19635000	144	BPIC_1_1	Berger Picard	23	33	54	48	16	5	10	8	3	0	3	714	MEOX1,ETV4,DHX8	FALSE
chr9:19530000-19580000	chr9:19475000-19635000	144	DOBP_1_1	Doberman Pinscher	15	32	61	55	29	5	0	1	2	0	3	683	MEOX1,ETV4,DHX8	FALSE
chr9:19530000-19580000	chr9:19475000-19635000	144	BOPD_1_1	Bourbonnais Pointing Dog	18	35	59	47	35	3	0	1	1	1	3	673	MEOX1,ETV4,DHX8	TRUE
chr9:19530000-19580000	chr9:19475000-19635000	144	BULT_1_1	Bull Terrier	4	36	55	44	29	17	6	7	2	0	4	780	MEOX1,ETV4,DHX8	FALSE
chr9:19530000-19580000	chr9:19475000-19635000	144	CESK_1_1	Cesky Terrier	3	5	41	65	39	19	11	16	1	0	5	919	MEOX1,ETV4,DHX8	FALSE
chr9:19530000-19580000	chr9:19475000-19635000	144	COLL_1_1	Collie	7	6	18	40	42	35	20	21	11	0	6	1060	MEOX1,ETV4,DHX8	FALSE
chr9:19660000-19710000	chr9:19605000-19765000	132	AMAL_1_1	Alaskan Malamute	29	49	48	27	12	17	7	2	6	3	1	690	ETV4,DHX8,ARL4D	TRUE
chr9:19660000-19710000	chr9:19605000-19765000	132	CLSP_1_1	Clumber Spaniel	32	51	43	26	14	17	6	3	5	3	1	680	ETV4,DHX8,ARL4D	TRUE
chr9:19660000-19710000	chr9:19605000-19765000	132	BRAC_1_1	Bracco Italiano	33	52	43	25	12	17	7	2	6	3	1	677	ETV4,DHX8,ARL4D	TRUE
chr9:19660000-19710000	chr9:19605000-19765000	132	GSMD_1_1	Greater Swiss Mountain Dog	34	51	43	25	13	16	6	3	6	3	1	676	ETV4,DHX8,ARL4D	TRUE
chr9:19660000-19710000	chr9:19605000-19765000	132	RTVB_1_1	Russian Tsvetnaya Bolonka	32	53	44	24	13	20	3	3	5	3	1	671	ETV4,DHX8,ARL4D	FALSE
chr9:19660000-19710000	chr9:19605000-19765000	132	LANC_1_1	Lancashire Heeler	37	49	43	24	12	18	6	2	6	3	1	670	ETV4,DHX8,ARL4D	FALSE
chr9:19660000-19710000	chr9:19605000-19765000	132	STAF_1_1	Staffordshire Bull Terrier	37	51	41	24	12	17	7	2	6	3	1	669	ETV4,DHX8,ARL4D	TRUE
chr9:19660000-19710000	chr9:19605000-19765000	132	KUND_1_1	Kunming Dog	40	50	38	24	14	16	7	1	7	3	1	666	ETV4,DHX8,ARL4D	FALSE
chr9:19660000-19710000	chr9:19605000-19765000	132	COOK_1_1	Chinook	39	49	41	24	13	17	6	3	5	3	1	664	ETV4,DHX8,ARL4D	TRUE
chr9:19660000-19710000	chr9:19605000-19765000	132	BULT_1_1	Bull Terrier	39	38	37	36	25	18	2	2	3	0	1	660	ETV4,DHX8,ARL4D	FALSE
chr9:19660000-19710000	chr9:19605000-19765000	132	GREE_1_1	Greenland Dog	42	48	45	20	14	17	3	5	3	3	1	643	ETV4,DHX8,ARL4D	FALSE
chr9:19660000-19710000	chr9:19605000-19765000	132	FINH_1_1	Finnish Hound	40	63	41	15	19	11	2	5	2	2	1	602	ETV4,DHX8,ARL4D	FALSE
chr9:19660000-19710000	chr9:19605000-19765000	132	RUSH_1_1	Russian Hound	51	49	42	16	21	10	2	5	2	2	1	596	ETV4,DHX8,ARL4D	FALSE
chr9:19660000-19710000	chr9:19605000-19765000	132	STBD_1_1	Saint Bernard	66	48	33	20	12	12	5	2	1	1	1	543	ETV4,DHX8,ARL4D	FALSE
chr9:19660000-19710000	chr9:19605000-19765000	132	FLCR_1_1	Flat-Coated Retriever	73	45	33	20	15	6	4	3	1	0	1	514	ETV4,DHX8,ARL4D	FALSE
chr9:19660000-19710000	chr9:19605000-19765000	132	DDBX_1_1	Dogue de Bordeaux	65	66	26	13	20	2	3	3	2	0	1	502	ETV4,DHX8,ARL4D	FALSE
chr9:19660000-19710000	chr9:19605000-19765000	132	MSNZ_1_1	Miniature Schnauzer	83	44	27	15	17	6	4	3	1	0	1	494	ETV4,DHX8,ARL4D	FALSE
chr9:19660000-19710000	chr9:19605000-19765000	132	WSSD_1_1	White Swiss Shepherd Dog	81	43	31	16	17	4	4	3	1	0	1	494	ETV4,DHX8,ARL4D	FALSE
chr9:19660000-19710000	chr9:19605000-19765000	132	WHPG_1_1	Wirehaired Pointing Griffon	73	58	25	14	20	2	4	2	2	0	1	494	ETV4,DHX8,ARL4D	FALSE
chr9:19660000-19710000	chr9:19605000-19765000	132	SSNZ_1_1	Standard Schnauzer	90	43	22	16	15	6	4	3	1	0	1	478	ETV4,DHX8,ARL4D	FALSE
chr9:19660000-19710000	chr9:19605000-19765000	132	GRSD_1_2	German Shepherd Dog	80	55	24	18	13	3	3	3	1	0	1	471	ETV4,DHX8,ARL4D	FALSE
chr9:19660000-19710000	chr9:19605000-19765000	132	PGRT_1_1	Prague Ratter	96	41	22	13	17	3	5	2	1	0	1	459	ETV4,DHX8,ARL4D	FALSE
chr9:19660000-19710000	chr9:19605000-19765000	132	GWHP_1_1	German Wirehaired Pointer	96	42	21	13	17	3	5	2	1	0	1	458	ETV4,DHX8,ARL4D	FALSE
chr9:19660000-19710000	chr9:19605000-19765000	132	WHWT_1_1	West Highland White Terrier	95	43	23	12	16	3	5	2	1	0	1	456	ETV4,DHX8,ARL4D	FALSE
chr9:19660000-19710000	chr9:19605000-19765000	132	PEMB_1_1	Pembroke Welsh Corgi	96	44	21	18	13	4	1	0	3	0	1	442	ETV4,DHX8,ARL4D	FALSE
chr9:19660000-19710000	chr9:19605000-19765000	132	BRHM_1_1	Broholmer	93	56	19	17	9	2	1	2	1	0	1	419	ETV4,DHX8,ARL4D	FALSE
chr9:19660000-19710000	chr9:19605000-19765000	132	RHOD_1_1	Rhodesian Ridgeback	105	40	21	18	10	1	1	2	2	0	1	417	ETV4,DHX8,ARL4D	FALSE
chr9:19660000-19710000	chr9:19605000-19765000	132	NEAP_1_1	Neapolitan Mastiff	120	34	19	15	7	1	1	2	1	0	1	378	ETV4,DHX8,ARL4D	FALSE
chr9:19660000-19710000	chr9:19605000-19765000	132	APPZ_1_1	Appenzeller Sennenhund	3	2	1	10	19	36	76	29	11	13	2	1354	ETV4,DHX8,ARL4D	FALSE
chr9:19660000-19710000	chr9:19605000-19765000	132	BOXR_1_1	Boxer	3	2	2	12	21	41	72	26	8	13	2	1326	ETV4,DHX8,ARL4D	TRUE
chr9:19660000-19710000	chr9:19605000-19765000	132	PEKE_1_1	Pekingese	10	8	13	26	49	39	21	8	12	14	3	1107	ETV4,DHX8,ARL4D	FALSE
chr9:19660000-19710000	chr9:19605000-19765000	132	BRBT_1_1	Barbet	22	13	20	39	50	19	12	15	10	0	3	922	ETV4,DHX8,ARL4D	FALSE
chr9:19660000-19710000	chr9:19605000-19765000	132	AUPO_1_1	Auvergne Pointer	24	11	23	42	43	22	9	15	11	0	3	912	ETV4,DHX8,ARL4D	TRUE
chr9:19660000-19710000	chr9:19605000-19765000	132	BFDB_1_1	Basset Fauve de Bretagne	24	11	24	45	47	18	11	14	6	0	3	884	ETV4,DHX8,ARL4D	TRUE
chr9:19660000-19710000	chr9:19605000-19765000	132	BPIC_1_1	Berger Picard	29	16	31	41	43	14	13	12	1	0	3	813	ETV4,DHX8,ARL4D	FALSE
chr9:19660000-19710000	chr9:19605000-19765000	132	DOBP_1_1	Doberman Pinscher	21	18	38	55	49	15	1	0	3	0	3	760	ETV4,DHX8,ARL4D	FALSE
chr9:19660000-19710000	chr9:19605000-19765000	132	BOPD_1_1	Bourbonnais Pointing Dog	25	14	36	54	55	11	2	0	3	0	3	759	ETV4,DHX8,ARL4D	TRUE
chr9:19660000-19710000	chr9:19605000-19765000	132	BHSP_1_1	Bohemian Shepherd	3	27	83	41	23	6	13	3	1	0	4	745	ETV4,DHX8,ARL4D	FALSE
chr9:19660000-19710000	chr9:19605000-19765000	132	BLDH_1_1	Bloodhound	1	1	24	73	44	24	16	7	10	0	5	989	ETV4,DHX8,ARL4D	TRUE
chr9:19660000-19710000	chr9:19605000-19765000	132	DEER_1_1	Scottish Deerhound	5	11	9	26	43	75	14	8	9	0	6	1066	ETV4,DHX8,ARL4D	FALSE
chr9:19660000-19710000	chr9:19605000-19765000	132	ENTB_1_1	Entlebucher Mountain Dog	24	60	47	31	22	5	3	4	4	0	7	638	ETV4,DHX8,ARL4D	FALSE
chr9:19660000-19710000	chr9:19605000-19765000	132	OLES_1_1	Old English Sheepdog	2	3	2	15	30	42	77	11	17	1	8	1266	ETV4,DHX8,ARL4D	FALSE
chr9:19790000-19840000	chr9:19795000-19835000	101	CESK_1_1	Cesky Terrier	20	38	47	25	31	12	10	6	11	0	1	781	TMEM106A,NBR1,BRCA1	FALSE
chr9:19790000-19840000	chr9:19795000-19835000	101	BRMD_1_1	Bernese Mountain Dog	30	31	43	30	27	13	10	9	7	0	1	759	TMEM106A,NBR1,BRCA1	FALSE
chr9:19790000-19840000	chr9:19795000-19835000	101	NORF_1_1	Norfolk Terrier	29	35	44	27	29	11	6	8	10	1	1	756	TMEM106A,NBR1,BRCA1	FALSE
chr9:19790000-19840000	chr9:19795000-19835000	101	CHOW_1_1	Chow Chow	21	42	50	28	29	11	6	8	5	0	1	729	TMEM106A,NBR1,BRCA1	FALSE
chr9:19790000-19840000	chr9:19795000-19835000	101	STAF_1_1	Staffordshire Bull Terrier	36	36	38	32	26	8	8	8	8	0	1	720	TMEM106A,NBR1,BRCA1	TRUE
chr9:19790000-19840000	chr9:19795000-19835000	101	BRAC_1_1	Bracco Italiano	34	37	44	27	25	9	8	8	8	0	1	719	TMEM106A,NBR1,BRCA1	TRUE
chr9:19790000-19840000	chr9:19795000-19835000	101	NOWT_1_1	Norwich Terrier	34	39	40	29	26	8	7	9	8	0	1	719	TMEM106A,NBR1,BRCA1	FALSE
chr9:19790000-19840000	chr9:19795000-19835000	101	AMAL_1_1	Alaskan Malamute	34	39	46	27	26	6	8	6	8	0	1	700	TMEM106A,NBR1,BRCA1	TRUE
chr9:19790000-19840000	chr9:19795000-19835000	101	DDBX_1_1	Dogue de Bordeaux	41	32	46	26	26	7	7	7	8	0	1	696	TMEM106A,NBR1,BRCA1	FALSE
chr9:19790000-19840000	chr9:19795000-19835000	101	COOK_1_1	Chinook	34	38	46	28	27	8	6	7	6	0	1	695	TMEM106A,NBR1,BRCA1	TRUE
chr9:19790000-19840000	chr9:19795000-19835000	101	KUND_1_1	Kunming Dog	47	29	43	25	26	8	6	8	8	0	1	690	TMEM106A,NBR1,BRCA1	FALSE
chr9:19790000-19840000	chr9:19795000-19835000	101	WHPG_1_1	Wirehaired Pointing Griffon	42	35	43	26	26	8	6	8	6	0	1	683	TMEM106A,NBR1,BRCA1	FALSE
chr9:19790000-19840000	chr9:19795000-19835000	101	GREE_1_1	Greenland Dog	42	42	41	32	17	8	6	7	5	0	1	653	TMEM106A,NBR1,BRCA1	FALSE
chr9:19790000-19840000	chr9:19795000-19835000	101	BRIT_1_1	Brittany	56	39	34	28	18	7	6	11	1	0	1	619	TMEM106A,NBR1,BRCA1	FALSE
chr9:19790000-19840000	chr9:19795000-19835000	101	MSNZ_1_1	Miniature Schnauzer	87	43	28	19	4	5	7	6	1	0	1	489	TMEM106A,NBR1,BRCA1	FALSE
chr9:19790000-19840000	chr9:19795000-19835000	101	GWHP_1_1	German Wirehaired Pointer	104	35	27	12	5	5	6	5	1	0	1	449	TMEM106A,NBR1,BRCA1	FALSE
chr9:19790000-19840000	chr9:19795000-19835000	101	PEKE_1_1	Pekingese	19	8	12	21	29	42	29	27	12	1	2	1089	TMEM106A,NBR1,BRCA1	FALSE
chr9:19790000-19840000	chr9:19795000-19835000	101	SSHP_1_1	Shetland Sheepdog	20	4	16	20	28	45	32	20	15	0	2	1085	TMEM106A,NBR1,BRCA1	TRUE
chr9:19790000-19840000	chr9:19795000-19835000	101	DOBP_1_1	Doberman Pinscher	20	7	15	21	36	42	30	27	2	0	2	1039	TMEM106A,NBR1,BRCA1	FALSE
chr9:19790000-19840000	chr9:19795000-19835000	101	AUPO_1_1	Auvergne Pointer	22	10	16	22	34	39	24	20	13	0	2	1027	TMEM106A,NBR1,BRCA1	TRUE
chr9:19790000-19840000	chr9:19795000-19835000	101	BFDB_1_1	Basset Fauve de Bretagne	22	11	16	21	33	41	21	22	13	0	2	1027	TMEM106A,NBR1,BRCA1	TRUE
chr9:19790000-19840000	chr9:19795000-19835000	101	BOPD_1_1	Bourbonnais Pointing Dog	22	11	17	21	36	39	21	20	13	0	2	1017	TMEM106A,NBR1,BRCA1	TRUE
chr9:19790000-19840000	chr9:19795000-19835000	101	BRBT_1_1	Barbet	21	12	15	25	43	34	22	17	11	0	2	998	TMEM106A,NBR1,BRCA1	FALSE
chr9:19790000-19840000	chr9:19795000-19835000	101	BPIC_1_1	Berger Picard	26	15	22	24	45	27	26	7	8	0	2	915	TMEM106A,NBR1,BRCA1	FALSE
chr9:19790000-19840000	chr9:19795000-19835000	101	BLDH_1_1	Bloodhound	8	18	41	55	32	20	9	7	10	0	3	876	TMEM106A,NBR1,BRCA1	TRUE
chr9:19790000-19840000	chr9:19795000-19835000	101	OTTR_1_1	Otterhound	2	9	40	53	40	17	19	18	2	0	4	949	TMEM106A,NBR1,BRCA1	TRUE
chr9:20450000-20500000	chr9:20425000-20525000	226	CHIN_1_1	Japanese Chin	29	36	23	35	24	19	10	18	3	3	1	815	STAT3,STAT5A,STAT5B	FALSE
chr9:20450000-20500000	chr9:20425000-20525000	226	CLSP_1_1	Clumber Spaniel	33	33	25	33	24	18	10	17	4	3	1	806	STAT3,STAT5A,STAT5B	TRUE
chr9:20450000-20500000	chr9:20425000-20525000	226	MANT_1_1	Manchester Terrier (Standard)	37	43	26	31	24	11	10	8	6	4	1	739	STAT3,STAT5A,STAT5B	TRUE
chr9:20450000-20500000	chr9:20425000-20525000	226	ACKR_1_1	American Cocker Spaniel	33	47	27	31	23	12	11	7	5	4	1	737	STAT3,STAT5A,STAT5B	TRUE
chr9:20450000-20500000	chr9:20425000-20525000	226	PHAL_1_1	Continental Toy Spaniel (Phalene)	43	39	25	30	24	13	8	9	5	4	1	727	STAT3,STAT5A,STAT5B	TRUE
chr9:20450000-20500000	chr9:20425000-20525000	226	BRBT_1_1	Barbet	44	40	24	29	24	14	6	10	5	4	1	723	STAT3,STAT5A,STAT5B	FALSE
chr9:20450000-20500000	chr9:20425000-20525000	226	SPOO_1_1	Standard Poodle	38	47	22	32	22	14	9	9	3	4	1	722	STAT3,STAT5A,STAT5B	TRUE
chr9:20450000-20500000	chr9:20425000-20525000	226	ARIP_1_1	Ariege Pointer	47	39	21	30	22	15	7	11	4	4	1	721	STAT3,STAT5A,STAT5B	TRUE
chr9:20450000-20500000	chr9:20425000-20525000	226	PISP_1_1	Picardy Spaniel	47	39	21	30	22	15	7	11	4	4	1	721	STAT3,STAT5A,STAT5B	TRUE
chr9:20450000-20500000	chr9:20425000-20525000	226	EGTT_1_1	English Toy Terrier	46	37	24	31	23	14	9	7	5	4	1	719	STAT3,STAT5A,STAT5B	TRUE
chr9:20450000-20500000	chr9:20425000-20525000	226	BFDB_1_1	Basset Fauve de Bretagne	49	37	21	31	21	15	7	11	4	4	1	718	STAT3,STAT5A,STAT5B	TRUE
chr9:20450000-20500000	chr9:20425000-20525000	226	OTTR_1_1	Otterhound	47	37	25	28	24	14	7	12	3	3	1	714	STAT3,STAT5A,STAT5B	TRUE
chr9:20450000-20500000	chr9:20425000-20525000	226	FOXH_1_1	NA	48	37	24	28	24	16	7	9	3	4	1	710	STAT3,STAT5A,STAT5B	FALSE
chr9:20450000-20500000	chr9:20425000-20525000	226	DOBP_1_1	Doberman Pinscher	49	34	25	34	21	14	9	8	3	3	1	701	STAT3,STAT5A,STAT5B	FALSE
chr9:20450000-20500000	chr9:20425000-20525000	226	GHND_1_1	German Hound	42	42	28	31	21	13	9	8	3	3	1	701	STAT3,STAT5A,STAT5B	FALSE
chr9:20450000-20500000	chr9:20425000-20525000	226	BRAC_1_1	Bracco Italiano	51	35	25	28	22	16	7	10	3	3	1	700	STAT3,STAT5A,STAT5B	TRUE
chr9:20450000-20500000	chr9:20425000-20525000	226	WELT_1_1	Welsh Terrier	49	38	24	28	23	15	8	9	3	3	1	699	STAT3,STAT5A,STAT5B	FALSE
chr9:20450000-20500000	chr9:20425000-20525000	226	SSNZ_1_1	Standard Schnauzer	41	46	28	29	20	13	9	8	3	3	1	695	STAT3,STAT5A,STAT5B	FALSE
chr9:20450000-20500000	chr9:20425000-20525000	226	BULD_1_1	Bulldog	51	36	25	32	21	12	9	8	3	3	1	687	STAT3,STAT5A,STAT5B	FALSE
chr9:20450000-20500000	chr9:20425000-20525000	226	PGRT_1_1	Prague Ratter	46	45	26	26	20	14	10	7	3	3	1	685	STAT3,STAT5A,STAT5B	FALSE
chr9:20450000-20500000	chr9:20425000-20525000	226	SWHN_1_1	Swiss Hound	53	33	29	32	17	13	11	6	4	2	1	678	STAT3,STAT5A,STAT5B	FALSE
chr9:20450000-20500000	chr9:20425000-20525000	226	SSHP_1_1	Shetland Sheepdog	60	23	35	25	18	15	11	8	5	0	1	677	STAT3,STAT5A,STAT5B	TRUE
chr9:20450000-20500000	chr9:20425000-20525000	226	LEON_1_1	Leonberger	60	25	35	26	19	12	11	7	3	2	1	666	STAT3,STAT5A,STAT5B	FALSE
chr9:20450000-20500000	chr9:20425000-20525000	226	IBIZ_1_1	Ibizan Hound	76	22	30	28	14	11	10	4	5	0	1	605	STAT3,STAT5A,STAT5B	FALSE
chr9:20450000-20500000	chr9:20425000-20525000	226	AUPO_1_1	Auvergne Pointer	81	20	31	25	17	8	9	5	2	2	1	588	STAT3,STAT5A,STAT5B	TRUE
chr9:20450000-20500000	chr9:20425000-20525000	226	DREV_1_1	Drever	68	39	30	26	15	8	7	4	3	0	1	571	STAT3,STAT5A,STAT5B	FALSE
chr9:20450000-20500000	chr9:20425000-20525000	226	COLL_1_1	Collie	68	48	28	18	15	9	6	5	3	0	1	558	STAT3,STAT5A,STAT5B	FALSE
chr9:20450000-20500000	chr9:20425000-20525000	226	BRJH_1_1	Bruno Jura Hound	82	27	31	22	15	8	7	5	3	0	1	556	STAT3,STAT5A,STAT5B	FALSE
chr9:20450000-20500000	chr9:20425000-20525000	226	CCRT_1_1	Curly-Coated Retriever	87	23	31	21	15	8	7	5	3	0	1	549	STAT3,STAT5A,STAT5B	FALSE
chr9:20450000-20500000	chr9:20425000-20525000	226	GBGV_1_1	Grand Basset Griffon Vendeen	67	50	31	17	13	10	5	4	3	0	1	547	STAT3,STAT5A,STAT5B	FALSE
chr9:20450000-20500000	chr9:20425000-20525000	226	VIZS_1_1	Vizsla	88	26	27	21	16	8	6	5	3	0	1	542	STAT3,STAT5A,STAT5B	FALSE
chr9:20450000-20500000	chr9:20425000-20525000	226	YORK_1_1	Yorkshire Terrier	91	23	27	23	14	8	6	5	0	3	1	540	STAT3,STAT5A,STAT5B	FALSE
chr9:20450000-20500000	chr9:20425000-20525000	226	FBUL_1_1	French Bulldog	89	26	28	23	12	12	2	5	3	0	1	530	STAT3,STAT5A,STAT5B	FALSE
chr9:20450000-20500000	chr9:20425000-20525000	226	FINS_1_1	Finnish Spitz	93	26	28	19	12	9	8	2	3	0	1	518	STAT3,STAT5A,STAT5B	FALSE
chr9:20450000-20500000	chr9:20425000-20525000	226	FRSP_1_1	French Spaniel	95	25	29	18	11	9	8	2	3	0	1	512	STAT3,STAT5A,STAT5B	FALSE
chr9:20450000-20500000	chr9:20425000-20525000	226	SMSH_1_1	Small Swiss Hound	91	23	34	21	14	8	4	4	1	0	1	510	STAT3,STAT5A,STAT5B	FALSE
chr9:20450000-20500000	chr9:20425000-20525000	226	RTVB_1_1	Russian Tsvetnaya Bolonka	67	58	33	14	12	8	5	2	1	0	1	506	STAT3,STAT5A,STAT5B	FALSE
chr9:20450000-20500000	chr9:20425000-20525000	226	KROM_1_1	Kromfohrlander	93	31	28	16	11	9	5	4	3	0	1	506	STAT3,STAT5A,STAT5B	FALSE
chr9:20450000-20500000	chr9:20425000-20525000	226	BOPD_1_1	Bourbonnais Pointing Dog	97	28	28	16	11	8	7	2	3	0	1	496	STAT3,STAT5A,STAT5B	TRUE
chr9:20450000-20500000	chr9:20425000-20525000	226	BULM_1_1	Bullmastiff	98	26	27	19	10	10	5	2	3	0	1	495	STAT3,STAT5A,STAT5B	FALSE
chr9:20450000-20500000	chr9:20425000-20525000	226	NORB_1_1	Norrbottenspetz	98	27	27	18	9	10	6	2	3	0	1	495	STAT3,STAT5A,STAT5B	FALSE
chr9:20450000-20500000	chr9:20425000-20525000	226	RTOY_1_1	Russian Toy	98	31	29	14	9	9	4	3	3	0	1	481	STAT3,STAT5A,STAT5B	FALSE
chr9:20450000-20500000	chr9:20425000-20525000	226	WHWT_1_1	West Highland White Terrier	96	32	31	14	10	8	5	3	1	0	1	475	STAT3,STAT5A,STAT5B	FALSE
chr9:20450000-20500000	chr9:20425000-20525000	226	BANO_1_1	Basset Artesien Normand	102	28	30	12	11	8	5	1	3	0	1	469	STAT3,STAT5A,STAT5B	TRUE
chr9:20450000-20500000	chr9:20425000-20525000	226	LANC_1_1	Lancashire Heeler	101	30	30	13	9	8	6	1	2	0	1	464	STAT3,STAT5A,STAT5B	FALSE
chr9:20450000-20500000	chr9:20425000-20525000	226	PYMF_1_1	Pyrenean Mastiff	101	33	28	13	9	8	5	2	1	0	1	456	STAT3,STAT5A,STAT5B	FALSE
chr9:20450000-20500000	chr9:20425000-20525000	226	AUST_1_1	Australian Terrier	101	41	22	13	8	7	5	1	2	0	1	444	STAT3,STAT5A,STAT5B	FALSE
chr9:20450000-20500000	chr9:20425000-20525000	226	BERG_1_1	Bergamasco	95	53	22	10	9	4	4	2	1	0	1	429	STAT3,STAT5A,STAT5B	FALSE
chr9:20450000-20500000	chr9:20425000-20525000	226	APPZ_1_1	Appenzeller Sennenhund	5	7	14	24	36	27	20	20	23	24	2	1246	STAT3,STAT5A,STAT5B	FALSE
chr9:20450000-20500000	chr9:20425000-20525000	226	NORF_1_1	Norfolk Terrier	5	9	18	23	34	30	18	20	19	24	2	1216	STAT3,STAT5A,STAT5B	FALSE
chr9:20450000-20500000	chr9:20425000-20525000	226	NOWT_1_1	Norwich Terrier	6	10	17	29	28	31	17	21	20	21	2	1196	STAT3,STAT5A,STAT5B	FALSE
chr9:20450000-20500000	chr9:20425000-20525000	226	COOK_1_1	Chinook	5	15	32	31	31	27	24	30	5	0	2	1025	STAT3,STAT5A,STAT5B	TRUE
chr9:20450000-20500000	chr9:20425000-20525000	226	BOXR_1_1	Boxer	20	16	29	29	25	21	20	16	24	0	2	990	STAT3,STAT5A,STAT5B	TRUE
chr9:20450000-20500000	chr9:20425000-20525000	226	BRIA_1_1	Briard	23	15	30	32	26	22	21	21	10	0	2	938	STAT3,STAT5A,STAT5B	FALSE
chr9:20450000-20500000	chr9:20425000-20525000	226	BLDH_1_1	Bloodhound	2	12	56	83	17	8	3	11	8	0	3	840	STAT3,STAT5A,STAT5B	FALSE
chr9:20450000-20500000	chr9:20425000-20525000	226	ELOD_1_1	Elo	4	13	28	34	37	21	21	18	24	0	4	1068	STAT3,STAT5A,STAT5B	FALSE
chr9:20450000-20500000	chr9:20425000-20525000	226	STAF_1_1	Staffordshire Bull Terrier	2	6	33	35	31	26	29	15	13	10	5	1104	STAT3,STAT5A,STAT5B	TRUE
chr9:20540000-20590000	chr9:20535000-20595000	431	ACKR_1_1	American Cocker Spaniel	24	20	18	18	26	17	18	26	24	9	1	1062	STAT5B	TRUE
chr9:20540000-20590000	chr9:20535000-20595000	431	SPOO_1_1	Standard Poodle	24	20	19	21	22	15	22	25	24	8	1	1055	STAT5B	TRUE
chr9:20540000-20590000	chr9:20535000-20595000	431	BRBT_1_1	Barbet	27	21	15	21	23	14	21	27	23	8	1	1047	STAT5B	FALSE
chr9:20540000-20590000	chr9:20535000-20595000	431	MANT_1_1	Manchester Terrier (Standard)	25	19	18	21	23	18	23	23	23	7	1	1046	STAT5B	TRUE
chr9:20540000-20590000	chr9:20535000-20595000	431	PISP_1_1	Picardy Spaniel	29	20	14	21	23	15	19	28	23	8	1	1044	STAT5B	TRUE
chr9:20540000-20590000	chr9:20535000-20595000	431	PHAL_1_1	Continental Toy Spaniel (Phalene)	24	20	19	21	25	13	23	27	22	6	1	1043	STAT5B	TRUE
chr9:20540000-20590000	chr9:20535000-20595000	431	ARIP_1_1	Ariege Pointer	29	20	14	21	23	15	20	27	23	8	1	1043	STAT5B	TRUE
chr9:20540000-20590000	chr9:20535000-20595000	431	EGTT_1_1	English Toy Terrier	24	22	17	21	25	13	23	27	22	6	1	1041	STAT5B	TRUE
chr9:20540000-20590000	chr9:20535000-20595000	431	FOXH_1_1	NA	28	21	14	21	24	14	22	28	22	6	1	1036	STAT5B	FALSE
chr9:20540000-20590000	chr9:20535000-20595000	431	OTTR_1_1	Otterhound	31	18	14	21	24	15	20	28	21	8	1	1036	STAT5B	TRUE
chr9:20540000-20590000	chr9:20535000-20595000	431	BFDB_1_1	Basset Fauve de Bretagne	23	27	14	25	21	15	24	26	21	4	1	1019	STAT5B	TRUE
chr9:20540000-20590000	chr9:20535000-20595000	431	IWSP_1_1	Irish Water Spaniel	29	20	14	24	22	17	22	27	21	4	1	1018	STAT5B	FALSE
chr9:20540000-20590000	chr9:20535000-20595000	431	BULT_1_1	Bull Terrier	37	14	21	19	25	19	27	32	6	0	1	942	STAT5B	FALSE
chr9:20540000-20590000	chr9:20535000-20595000	431	YORK_1_1	Yorkshire Terrier	50	18	24	19	10	20	28	20	9	2	1	861	STAT5B	FALSE
chr9:20540000-20590000	chr9:20535000-20595000	431	SWHN_1_1	Swiss Hound	51	17	25	18	10	22	25	21	9	2	1	858	STAT5B	FALSE
chr9:20540000-20590000	chr9:20535000-20595000	431	SMSH_1_1	Small Swiss Hound	51	17	27	16	10	22	26	20	9	2	1	855	STAT5B	TRUE
chr9:20540000-20590000	chr9:20535000-20595000	431	KROM_1_1	Kromfohrlander	51	18	25	19	16	15	31	20	5	0	1	830	STAT5B	FALSE
chr9:20540000-20590000	chr9:20535000-20595000	431	OLES_1_1	Old English Sheepdog	51	18	27	17	16	19	27	22	3	0	1	822	STAT5B	FALSE
chr9:20540000-20590000	chr9:20535000-20595000	431	AUPO_1_1	Auvergne Pointer	58	17	23	17	15	17	26	18	9	0	1	813	STAT5B	TRUE
chr9:20540000-20590000	chr9:20535000-20595000	431	CESK_1_1	Cesky Terrier	58	17	23	18	14	16	27	23	4	0	1	808	STAT5B	TRUE
chr9:20540000-20590000	chr9:20535000-20595000	431	RTOY_1_1	Russian Toy	55	18	24	18	16	20	25	19	5	0	1	807	STAT5B	FALSE
chr9:20540000-20590000	chr9:20535000-20595000	431	BOPD_1_1	Bourbonnais Pointing Dog	59	17	22	18	16	16	25	22	5	0	1	803	STAT5B	TRUE
chr9:20540000-20590000	chr9:20535000-20595000	431	DOBP_1_1	Doberman Pinscher	61	19	24	17	15	17	26	19	2	0	1	768	STAT5B	FALSE
chr9:20540000-20590000	chr9:20535000-20595000	431	BSJI_1_1	Basenji	65	22	18	16	18	25	19	15	2	0	1	738	STAT5B	FALSE
chr9:20540000-20590000	chr9:20535000-20595000	431	AUST_1_1	Australian Terrier	61	34	16	13	18	26	17	14	1	0	1	715	STAT5B	FALSE
chr9:20540000-20590000	chr9:20535000-20595000	431	BANO_1_1	Basset Artesien Normand	65	30	17	13	17	26	17	13	2	0	1	710	STAT5B	TRUE
chr9:20540000-20590000	chr9:20535000-20595000	431	WELT_1_1	Welsh Terrier	67	28	19	13	16	27	17	11	2	0	1	699	STAT5B	FALSE
chr9:20540000-20590000	chr9:20535000-20595000	431	ELOD_1_1	Elo	12	32	19	24	28	29	22	15	7	12	2	1000	STAT5B	FALSE
chr9:20540000-20590000	chr9:20535000-20595000	431	APPZ_1_1	Appenzeller Sennenhund	16	35	21	23	26	18	17	16	13	15	2	993	STAT5B	FALSE
chr9:20540000-20590000	chr9:20535000-20595000	431	AESK_1_1	American Eskimo Dog	14	31	23	25	28	23	19	17	8	12	2	984	STAT5B	FALSE
chr9:20540000-20590000	chr9:20535000-20595000	431	BOXR_1_1	Boxer	20	34	20	22	27	19	18	15	10	15	2	971	STAT5B	TRUE
chr9:20540000-20590000	chr9:20535000-20595000	431	NOWT_1_1	Norwich Terrier	18	31	27	21	32	22	17	17	15	0	2	927	STAT5B	FALSE
chr9:20540000-20590000	chr9:20535000-20595000	431	COOK_1_1	Chinook	24	27	26	23	30	21	16	17	10	6	2	922	STAT5B	TRUE
chr9:20540000-20590000	chr9:20535000-20595000	431	KEES_1_1	Keeshond	26	26	23	26	28	24	18	14	15	0	2	908	STAT5B	FALSE
chr9:20540000-20590000	chr9:20535000-20595000	431	FBUL_1_1	French Bulldog	40	22	23	19	24	23	16	14	9	10	2	892	STAT5B	FALSE
chr9:20540000-20590000	chr9:20535000-20595000	431	COLL_1_1	Collie	28	30	23	27	25	21	21	13	12	0	2	875	STAT5B	FALSE
chr9:20540000-20590000	chr9:20535000-20595000	431	NORF_1_1	Norfolk Terrier	36	26	23	22	29	18	15	14	11	6	2	874	STAT5B	FALSE
chr9:20540000-20590000	chr9:20535000-20595000	431	ICES_1_1	Icelandic Sheepdog	24	27	29	31	27	22	16	12	12	0	2	872	STAT5B	FALSE
chr9:20540000-20590000	chr9:20535000-20595000	431	BULM_1_1	Bullmastiff	37	26	21	25	25	19	17	12	18	0	2	868	STAT5B	FALSE
chr9:20540000-20590000	chr9:20535000-20595000	431	AMAL_1_1	Alaskan Malamute	40	25	23	29	20	18	14	15	6	10	2	855	STAT5B	TRUE
chr9:20540000-20590000	chr9:20535000-20595000	431	CHOW_1_1	Chow Chow	41	25	21	30	22	17	13	19	12	0	2	837	STAT5B	FALSE
chr9:20540000-20590000	chr9:20535000-20595000	431	GREE_1_1	Greenland Dog	44	24	22	29	24	14	14	17	12	0	2	820	STAT5B	FALSE
chr9:20540000-20590000	chr9:20535000-20595000	431	BIEW_1_1	Biewer Terrier	44	23	24	28	21	18	16	13	13	0	2	820	STAT5B	FALSE
chr9:20540000-20590000	chr9:20535000-20595000	431	GOLD_1_1	Golden Retriever	59	23	22	20	14	19	16	15	12	0	2	775	STAT5B	FALSE
chr9:20540000-20590000	chr9:20535000-20595000	431	GRSD_1_2	German Shepherd Dog	55	21	25	27	14	23	13	10	12	0	2	767	STAT5B	FALSE
chr9:20540000-20590000	chr9:20535000-20595000	431	MSNZ_1_1	Miniature Schnauzer	60	24	23	22	21	17	10	10	13	0	2	739	STAT5B	FALSE
chr9:20540000-20590000	chr9:20535000-20595000	431	JSPZ_1_1	Japanese Spitz	62	21	23	24	20	18	11	14	7	0	2	729	STAT5B	FALSE
chr9:20540000-20590000	chr9:20535000-20595000	431	NEWF_1_1	Newfoundland	63	24	17	25	21	17	12	15	6	0	2	727	STAT5B	FALSE
chr9:20540000-20590000	chr9:20535000-20595000	431	SSHP_1_1	Shetland Sheepdog	58	31	26	17	15	20	14	7	12	0	2	723	STAT5B	TRUE
chr9:20540000-20590000	chr9:20535000-20595000	431	STAF_1_1	Staffordshire Bull Terrier	66	26	22	19	17	17	8	10	13	2	2	720	STAT5B	TRUE
chr9:20540000-20590000	chr9:20535000-20595000	431	SMFX_1_1	Smooth Fox Terrier	66	25	23	20	17	18	8	11	12	0	2	710	STAT5B	FALSE
chr9:20540000-20590000	chr9:20535000-20595000	431	KUVZ_1_1	Kuvasz	71	22	24	21	15	16	11	8	12	0	2	691	STAT5B	FALSE
chr9:20540000-20590000	chr9:20535000-20595000	431	AMBD_1_1	American Bulldog	71	26	23	19	12	17	8	12	12	0	2	690	STAT5B	FALSE
chr9:20540000-20590000	chr9:20535000-20595000	431	BRHM_1_1	Broholmer	70	23	25	19	18	14	11	8	12	0	2	690	STAT5B	FALSE
chr9:20540000-20590000	chr9:20535000-20595000	431	DALM_1_1	Dalmatian	68	28	20	27	16	11	14	10	6	0	2	670	STAT5B	FALSE
chr9:20540000-20590000	chr9:20535000-20595000	431	CSHD_1_1	Catalan Sheepdog	81	20	21	21	16	15	9	14	3	0	2	640	STAT5B	FALSE
chr9:20540000-20590000	chr9:20535000-20595000	431	GWHP_1_1	German Wirehaired Pointer	81	24	18	22	14	12	13	8	8	0	2	640	STAT5B	FALSE
chr9:20540000-20590000	chr9:20535000-20595000	431	BLDH_1_1	Bloodhound	70	39	24	17	19	7	12	2	10	0	2	615	STAT5B	FALSE
chr9:20540000-20590000	chr9:20535000-20595000	431	GLEN_1_1	Glen of Imaal Terrier	77	36	20	17	16	9	9	6	10	0	2	612	STAT5B	FALSE
chr9:20540000-20590000	chr9:20535000-20595000	431	CHIN_1_1	Japanese Chin	84	35	24	11	15	7	11	12	1	0	2	569	STAT5B	FALSE
chr9:21130000-21180000	chr9:21115000-21195000	282	KUND_1_1	Kunming Dog	10	24	30	24	37	21	17	19	9	9	1	997	KRT19,KRT15,KRT13,KRT36,KRT35,KRT32	TRUE
chr9:21130000-21180000	chr9:21115000-21195000	282	BSJI_1_1	Basenji	7	23	31	24	41	24	18	17	12	3	1	991	KRT19,KRT15,KRT13,KRT36,KRT35,KRT32	FALSE
chr9:21130000-21180000	chr9:21115000-21195000	282	BPIC_1_1	Berger Picard	11	23	27	29	33	27	15	18	10	7	1	990	KRT19,KRT15,KRT13,KRT36,KRT35,KRT32	FALSE
chr9:21130000-21180000	chr9:21115000-21195000	282	ACKR_1_1	American Cocker Spaniel	13	25	29	28	34	25	15	18	7	6	1	954	KRT19,KRT15,KRT13,KRT36,KRT35,KRT32	TRUE
chr9:21130000-21180000	chr9:21115000-21195000	282	IWSP_1_1	Irish Water Spaniel	15	30	28	25	33	17	15	21	8	8	1	951	KRT19,KRT15,KRT13,KRT36,KRT35,KRT32	FALSE
chr9:21130000-21180000	chr9:21115000-21195000	282	ARIP_1_1	Ariege Pointer	16	27	31	24	33	19	14	23	5	8	1	945	KRT19,KRT15,KRT13,KRT36,KRT35,KRT32	TRUE
chr9:21130000-21180000	chr9:21115000-21195000	282	COOK_1_1	Chinook	13	29	33	23	35	17	16	20	6	8	1	945	KRT19,KRT15,KRT13,KRT36,KRT35,KRT32	FALSE
chr9:21130000-21180000	chr9:21115000-21195000	282	BOPD_1_1	Bourbonnais Pointing Dog	16	30	30	24	32	18	15	22	5	8	1	936	KRT19,KRT15,KRT13,KRT36,KRT35,KRT32	FALSE
chr9:21130000-21180000	chr9:21115000-21195000	282	STAF_1_1	Staffordshire Bull Terrier	18	25	30	25	36	16	19	18	6	7	1	935	KRT19,KRT15,KRT13,KRT36,KRT35,KRT32	TRUE
chr9:21130000-21180000	chr9:21115000-21195000	282	BHSP_1_1	Bohemian Shepherd	14	31	28	29	33	16	17	18	11	3	1	929	KRT19,KRT15,KRT13,KRT36,KRT35,KRT32	FALSE
chr9:21130000-21180000	chr9:21115000-21195000	282	BANO_1_1	Basset Artesien Normand	17	29	30	25	33	19	18	16	7	6	1	921	KRT19,KRT15,KRT13,KRT36,KRT35,KRT32	FALSE
chr9:21130000-21180000	chr9:21115000-21195000	282	MSNZ_1_1	Miniature Schnauzer	18	27	31	23	36	17	19	16	11	2	1	919	KRT19,KRT15,KRT13,KRT36,KRT35,KRT32	FALSE
chr9:21130000-21180000	chr9:21115000-21195000	282	SMFX_1_1	Smooth Fox Terrier	14	34	28	24	35	18	18	16	10	3	1	919	KRT19,KRT15,KRT13,KRT36,KRT35,KRT32	FALSE
chr9:21130000-21180000	chr9:21115000-21195000	282	ALDB_1_1	Alpine Dachsbracke	14	30	32	26	33	19	17	16	12	1	1	918	KRT19,KRT15,KRT13,KRT36,KRT35,KRT32	FALSE
chr9:21130000-21180000	chr9:21115000-21195000	282	AUPO_1_1	Auvergne Pointer	25	28	24	26	34	16	17	17	12	1	1	896	KRT19,KRT15,KRT13,KRT36,KRT35,KRT32	TRUE
chr9:21130000-21180000	chr9:21115000-21195000	282	SLCU_1_1	Slovak Cuvac	18	37	25	23	36	19	14	16	11	1	1	888	KRT19,KRT15,KRT13,KRT36,KRT35,KRT32	FALSE
chr9:21130000-21180000	chr9:21115000-21195000	282	ESET_1_1	English Setter	22	33	25	27	31	17	19	15	10	1	1	881	KRT19,KRT15,KRT13,KRT36,KRT35,KRT32	FALSE
chr9:21130000-21180000	chr9:21115000-21195000	282	LEON_1_1	Leonberger	39	25	22	28	28	18	20	12	8	0	1	823	KRT19,KRT15,KRT13,KRT36,KRT35,KRT32	FALSE
chr9:21130000-21180000	chr9:21115000-21195000	282	WSSD_1_1	White Swiss Shepherd Dog	55	26	29	31	16	22	10	9	2	0	1	690	KRT19,KRT15,KRT13,KRT36,KRT35,KRT32	TRUE
chr9:21130000-21180000	chr9:21115000-21195000	282	SSHP_1_1	Shetland Sheepdog	52	22	45	28	14	17	11	8	3	0	1	683	KRT19,KRT15,KRT13,KRT36,KRT35,KRT32	FALSE
chr9:21130000-21180000	chr9:21115000-21195000	282	PGRT_1_1	Prague Ratter	69	21	29	22	15	16	15	6	7	0	1	673	KRT19,KRT15,KRT13,KRT36,KRT35,KRT32	FALSE
chr9:21130000-21180000	chr9:21115000-21195000	282	BIEW_1_1	Biewer Terrier	70	19	31	22	15	20	10	7	6	0	1	664	KRT19,KRT15,KRT13,KRT36,KRT35,KRT32	FALSE
chr9:21130000-21180000	chr9:21115000-21195000	282	RHOD_1_1	Rhodesian Ridgeback	69	21	30	23	15	19	10	10	3	0	1	659	KRT19,KRT15,KRT13,KRT36,KRT35,KRT32	FALSE
chr9:21130000-21180000	chr9:21115000-21195000	282	FRSP_1_1	French Spaniel	63	27	30	26	12	22	9	10	1	0	1	655	KRT19,KRT15,KRT13,KRT36,KRT35,KRT32	FALSE
chr9:21130000-21180000	chr9:21115000-21195000	282	AMWS_1_1	American Water Spaniel	63	29	33	21	13	24	7	9	1	0	1	643	KRT19,KRT15,KRT13,KRT36,KRT35,KRT32	FALSE
chr9:21130000-21180000	chr9:21115000-21195000	282	ELOD_1_1	Elo	72	21	32	19	15	20	11	9	1	0	1	639	KRT19,KRT15,KRT13,KRT36,KRT35,KRT32	FALSE
chr9:21130000-21180000	chr9:21115000-21195000	282	DDBX_1_1	Dogue de Bordeaux	64	51	24	20	11	17	5	7	1	0	1	575	KRT19,KRT15,KRT13,KRT36,KRT35,KRT32	FALSE
chr9:21130000-21180000	chr9:21115000-21195000	282	APPZ_1_1	Appenzeller Sennenhund	8	26	18	31	33	20	24	14	8	18	2	1055	KRT19,KRT15,KRT13,KRT36,KRT35,KRT32	TRUE
chr9:21130000-21180000	chr9:21115000-21195000	282	GSMD_1_1	Greater Swiss Mountain Dog	13	23	21	38	24	23	20	17	12	9	2	1006	KRT19,KRT15,KRT13,KRT36,KRT35,KRT32	FALSE
chr9:21130000-21180000	chr9:21115000-21195000	282	OLES_1_1	Old English Sheepdog	15	24	21	36	24	21	21	14	10	14	2	1005	KRT19,KRT15,KRT13,KRT36,KRT35,KRT32	FALSE
chr9:21130000-21180000	chr9:21115000-21195000	282	NOWT_1_1	Norwich Terrier	15	24	17	43	19	23	21	16	13	9	2	1001	KRT19,KRT15,KRT13,KRT36,KRT35,KRT32	FALSE
chr9:21130000-21180000	chr9:21115000-21195000	282	PEMB_1_1	Pembroke Welsh Corgi	16	26	15	42	20	22	21	15	14	9	2	996	KRT19,KRT15,KRT13,KRT36,KRT35,KRT32	FALSE
chr9:21130000-21180000	chr9:21115000-21195000	282	BOUV_1_1	Bouvier des Flandres	16	24	24	32	28	18	20	15	16	7	2	986	KRT19,KRT15,KRT13,KRT36,KRT35,KRT32	FALSE
chr9:21130000-21180000	chr9:21115000-21195000	282	NORF_1_1	Norfolk Terrier	14	23	26	38	31	15	21	13	14	5	2	962	KRT19,KRT15,KRT13,KRT36,KRT35,KRT32	FALSE
chr9:21130000-21180000	chr9:21115000-21195000	282	FLCR_1_1	Flat-Coated Retriever	18	28	27	31	27	16	22	12	6	13	2	944	KRT19,KRT15,KRT13,KRT36,KRT35,KRT32	FALSE
chr9:21130000-21180000	chr9:21115000-21195000	282	BULD_1_1	Bulldog	40	22	29	29	21	21	11	10	17	0	2	828	KRT19,KRT15,KRT13,KRT36,KRT35,KRT32	TRUE
chr9:21130000-21180000	chr9:21115000-21195000	282	BLDH_1_1	Bloodhound	41	23	31	30	19	17	14	6	19	0	2	814	KRT19,KRT15,KRT13,KRT36,KRT35,KRT32	FALSE
chr9:21130000-21180000	chr9:21115000-21195000	282	WHWT_1_1	West Highland White Terrier	43	24	27	29	20	19	13	7	18	0	2	811	KRT19,KRT15,KRT13,KRT36,KRT35,KRT32	FALSE
chr9:21130000-21180000	chr9:21115000-21195000	282	SMSH_1_1	Small Swiss Hound	44	25	26	28	19	20	13	7	17	1	2	809	KRT19,KRT15,KRT13,KRT36,KRT35,KRT32	TRUE
chr9:21130000-21180000	chr9:21115000-21195000	282	ICES_1_1	Icelandic Sheepdog	42	29	27	27	19	18	14	8	16	0	2	798	KRT19,KRT15,KRT13,KRT36,KRT35,KRT32	FALSE
chr9:21130000-21180000	chr9:21115000-21195000	282	BRIA_1_1	Briard	52	29	27	23	23	14	13	15	4	0	2	729	KRT19,KRT15,KRT13,KRT36,KRT35,KRT32	FALSE
chr9:21130000-21180000	chr9:21115000-21195000	282	BEAU_1_1	Beauceron	58	34	25	21	21	15	6	19	1	0	2	683	KRT19,KRT15,KRT13,KRT36,KRT35,KRT32	FALSE
chr9:21130000-21180000	chr9:21115000-21195000	282	MANT_1_1	Manchester Terrier (Standard)	53	38	30	18	22	11	9	18	1	0	2	683	KRT19,KRT15,KRT13,KRT36,KRT35,KRT32	TRUE
chr9:21130000-21180000	chr9:21115000-21195000	282	BRHM_1_1	Broholmer	71	30	28	19	14	13	6	16	3	0	2	636	KRT19,KRT15,KRT13,KRT36,KRT35,KRT32	FALSE
chr9:21130000-21180000	chr9:21115000-21195000	282	GLEN_1_1	Glen of Imaal Terrier	71	31	29	17	18	11	5	17	1	0	2	624	KRT19,KRT15,KRT13,KRT36,KRT35,KRT32	TRUE
chr9:21130000-21180000	chr9:21115000-21195000	282	BOXR_1_1	Boxer	3	39	53	41	28	16	2	11	7	0	3	805	KRT19,KRT15,KRT13,KRT36,KRT35,KRT32	TRUE
chr9:21130000-21180000	chr9:21115000-21195000	282	CHOW_1_1	Chow Chow	7	27	28	25	43	21	17	18	11	3	4	978	KRT19,KRT15,KRT13,KRT36,KRT35,KRT32	FALSE
chr9:21130000-21180000	chr9:21115000-21195000	282	GREE_1_1	Greenland Dog	2	26	55	28	34	18	25	11	1	0	5	881	KRT19,KRT15,KRT13,KRT36,KRT35,KRT32	FALSE
chr9:21410000-21460000	chr9:21415000-21455000	255	BHSP_1_1	Bohemian Shepherd	44	15	15	26	21	16	24	9	10	20	1	954	NA	FALSE
chr9:21410000-21460000	chr9:21415000-21455000	255	DALM_1_1	Dalmatian	43	13	16	28	25	16	21	10	8	20	1	949	NA	FALSE
chr9:21410000-21460000	chr9:21415000-21455000	255	SLCU_1_1	Slovak Cuvac	38	13	19	33	27	18	21	13	7	11	1	920	NA	FALSE
chr9:21410000-21460000	chr9:21415000-21455000	255	CLUP_GR_1_1	Wolf	23	8	27	35	44	37	11	14	0	1	1	901	NA	FALSE
chr9:21410000-21460000	chr9:21415000-21455000	255	APPZ_1_1	Appenzeller Sennenhund	23	27	27	32	23	30	14	8	6	10	1	897	NA	TRUE
chr9:21410000-21460000	chr9:21415000-21455000	255	BULT_1_1	Bull Terrier	28	25	26	30	23	22	24	6	6	10	1	893	NA	FALSE
chr9:21410000-21460000	chr9:21415000-21455000	255	WHWT_1_1	West Highland White Terrier	25	25	33	30	24	25	16	7	6	9	1	876	NA	FALSE
chr9:21410000-21460000	chr9:21415000-21455000	255	CCRT_1_1	Curly-Coated Retriever	26	27	29	38	15	32	12	6	5	10	1	863	NA	FALSE
chr9:21410000-21460000	chr9:21415000-21455000	255	BRJH_1_1	Bruno Jura Hound	34	24	32	23	27	23	10	9	5	13	1	860	NA	FALSE
chr9:21410000-21460000	chr9:21415000-21455000	255	ICES_1_1	Icelandic Sheepdog	43	12	28	34	22	21	17	9	7	7	1	847	NA	FALSE
chr9:21410000-21460000	chr9:21415000-21455000	255	GOLD_1_1	Golden Retriever	42	23	36	27	18	24	10	8	8	4	1	784	NA	FALSE
chr9:21410000-21460000	chr9:21415000-21455000	255	GLEN_1_1	Glen of Imaal Terrier	31	30	44	32	19	21	7	3	5	8	1	770	NA	TRUE
chr9:21410000-21460000	chr9:21415000-21455000	255	NOWT_1_1	Norwich Terrier	43	24	33	30	21	19	12	7	11	0	1	768	NA	FALSE
chr9:21410000-21460000	chr9:21415000-21455000	255	FBUL_1_1	French Bulldog	50	29	25	25	27	15	9	6	2	12	1	757	NA	FALSE
chr9:21410000-21460000	chr9:21415000-21455000	255	DAND_1_1	Dandie Dinmont Terrier	19	44	44	35	26	10	9	1	5	7	1	755	NA	FALSE
chr9:21410000-21460000	chr9:21415000-21455000	255	FLCR_1_1	Flat-Coated Retriever	41	28	33	31	22	20	8	8	7	2	1	753	NA	FALSE
chr9:21410000-21460000	chr9:21415000-21455000	255	FRSP_1_1	French Spaniel	22	39	47	34	25	16	6	9	1	1	1	731	NA	FALSE
chr9:21410000-21460000	chr9:21415000-21455000	255	BMSH_1_1	Bavarian Mountain Scent Hound	56	25	29	25	25	11	6	8	9	6	1	731	NA	FALSE
chr9:21410000-21460000	chr9:21415000-21455000	255	PISP_1_1	Picardy Spaniel	33	41	31	34	27	14	7	3	7	3	1	729	NA	TRUE
chr9:21410000-21460000	chr9:21415000-21455000	255	SMSH_1_1	Small Swiss Hound	31	35	36	44	25	11	12	1	1	4	1	717	NA	TRUE
chr9:21410000-21460000	chr9:21415000-21455000	255	GBGV_1_1	Grand Basset Griffon Vendeen	53	28	39	24	18	9	11	1	7	10	1	714	NA	FALSE
chr9:21410000-21460000	chr9:21415000-21455000	255	BSJI_1_1	Basenji	27	42	42	35	25	14	6	5	2	2	1	706	NA	FALSE
chr9:21410000-21460000	chr9:21415000-21455000	255	PBGV_1_1	Petit Basset Griffon Vendeen	48	29	36	33	18	13	10	7	6	0	1	694	NA	FALSE
chr9:21410000-21460000	chr9:21415000-21455000	255	BULD_1_1	Bulldog	53	29	34	22	26	14	7	8	4	3	1	694	NA	TRUE
chr9:21410000-21460000	chr9:21415000-21455000	255	VILL_CN_1_2	Village Dog	58	27	33	28	17	16	9	5	7	0	1	670	NA	FALSE
chr9:21410000-21460000	chr9:21415000-21455000	255	BLDH_1_1	Bloodhound	62	36	32	17	14	15	8	4	4	8	1	662	NA	FALSE
chr9:21410000-21460000	chr9:21415000-21455000	255	CLSP_1_1	Clumber Spaniel	46	41	35	33	17	11	7	4	2	4	1	655	NA	FALSE
chr9:21410000-21460000	chr9:21415000-21455000	255	SHAR_1_1	Shar Pei	58	28	32	29	23	12	15	1	1	1	1	645	NA	FALSE
chr9:21410000-21460000	chr9:21415000-21455000	255	AUSS_1_1	Australian Shepherd	50	46	35	21	19	15	6	4	3	1	1	627	NA	FALSE
chr9:21410000-21460000	chr9:21415000-21455000	255	BFDB_1_1	Basset Fauve de Bretagne	90	20	24	21	9	11	2	8	4	11	1	621	NA	FALSE
chr9:21410000-21460000	chr9:21415000-21455000	255	KARA_1_1	Karakachan	43	44	48	27	17	8	7	2	1	3	1	620	NA	FALSE
chr9:21410000-21460000	chr9:21415000-21455000	255	LAGO_1_1	Lagotto Romagnolo	45	46	45	24	18	10	6	2	1	3	1	615	NA	FALSE
chr9:21410000-21460000	chr9:21415000-21455000	255	SAMO_1_1	Samoyed	48	40	46	27	18	14	3	1	0	3	1	607	NA	FALSE
chr9:21410000-21460000	chr9:21415000-21455000	255	MUDI_1_1	Mudi	87	34	21	13	13	5	8	4	2	13	1	601	NA	FALSE
chr9:21410000-21460000	chr9:21415000-21455000	255	KROM_1_1	Kromfohrlander	50	51	44	16	16	8	5	5	2	3	1	599	NA	FALSE
chr9:21410000-21460000	chr9:21415000-21455000	255	CLUP_SE_1_1	Wolf	102	25	13	14	10	6	10	2	3	15	1	596	NA	FALSE
chr9:21410000-21460000	chr9:21415000-21455000	255	ELOD_1_1	Elo	95	27	20	14	11	6	8	2	3	14	1	595	NA	FALSE
chr9:21410000-21460000	chr9:21415000-21455000	255	FINH_1_1	Finnish Hound	86	34	22	14	14	7	8	4	2	9	1	584	NA	FALSE
chr9:21410000-21460000	chr9:21415000-21455000	255	OLES_1_1	Old English Sheepdog	57	40	44	26	14	8	5	2	0	4	1	582	NA	FALSE
chr9:21410000-21460000	chr9:21415000-21455000	255	BRUS_1_1	Brussels Griffon	68	55	22	12	17	7	5	6	5	3	1	577	NA	FALSE
chr9:21410000-21460000	chr9:21415000-21455000	255	ALDB_1_1	Alpine Dachsbracke	88	37	21	18	10	8	2	6	7	3	1	550	NA	FALSE
chr9:21410000-21460000	chr9:21415000-21455000	255	BOUV_1_1	Bouvier des Flandres	45	68	40	22	14	5	3	1	1	1	1	537	NA	FALSE
chr9:21410000-21460000	chr9:21415000-21455000	255	CLUP_US_1_1	Wolf	38	74	54	14	7	7	1	0	1	4	1	537	NA	FALSE
chr9:21410000-21460000	chr9:21415000-21455000	255	BRGV_1_1	Briquet Griffon Vendeen	66	53	31	23	10	7	8	1	1	0	1	522	NA	FALSE
chr9:21410000-21460000	chr9:21415000-21455000	255	SWHN_1_1	Swiss Hound	87	33	34	20	9	8	5	2	2	0	1	497	NA	FALSE
chr9:21410000-21460000	chr9:21415000-21455000	255	SHIH_1_1	Shih Tzu	76	53	39	8	8	3	7	2	1	3	1	493	NA	FALSE
chr9:21410000-21460000	chr9:21415000-21455000	255	NEWF_1_1	Newfoundland	90	36	27	17	12	10	4	3	1	0	1	492	NA	FALSE
chr9:21410000-21460000	chr9:21415000-21455000	255	PHAL_1_1	Continental Toy Spaniel (Phalene)	72	48	39	17	19	2	1	0	2	0	1	485	NA	FALSE
chr9:21410000-21460000	chr9:21415000-21455000	255	IWSP_1_1	Irish Water Spaniel	94	33	35	14	6	7	7	1	0	3	1	480	NA	FALSE
chr9:21410000-21460000	chr9:21415000-21455000	255	BRHM_1_1	Broholmer	71	59	28	22	11	4	3	1	0	1	1	479	NA	FALSE
chr9:21410000-21460000	chr9:21415000-21455000	255	SILK_1_1	Silky Terrier	91	43	30	12	12	1	1	2	5	3	1	479	NA	FALSE
chr9:21410000-21460000	chr9:21415000-21455000	255	CHBR_1_1	Chesapeake Bay Retriever	84	44	32	19	10	4	2	3	2	0	1	474	NA	FALSE
chr9:21410000-21460000	chr9:21415000-21455000	255	COOK_1_1	Chinook	73	54	34	25	8	5	0	0	0	1	1	463	NA	FALSE
chr9:21410000-21460000	chr9:21415000-21455000	255	BRIA_1_1	Briard	86	47	35	13	7	4	5	0	0	3	1	461	NA	FALSE
chr9:21410000-21460000	chr9:21415000-21455000	255	DOBP_1_1	Doberman Pinscher	94	39	23	24	9	5	3	1	2	0	1	459	NA	FALSE
chr9:21410000-21460000	chr9:21415000-21455000	255	COTO_1_1	Coton de Tulear	93	48	30	12	5	6	2	4	0	0	1	434	NA	FALSE
chr9:21410000-21460000	chr9:21415000-21455000	255	BERG_1_1	Bergamasco	100	42	28	10	12	3	1	3	1	0	1	426	NA	FALSE
chr9:21410000-21460000	chr9:21415000-21455000	255	SLOU_1_1	Sloughi	96	41	35	12	10	2	1	1	2	0	1	426	NA	FALSE
chr9:21410000-21460000	chr9:21415000-21455000	255	FOXH_1_1	NA	105	39	25	13	9	4	4	0	1	0	1	416	NA	FALSE
chr9:21410000-21460000	chr9:21415000-21455000	255	WHIP_1_1	Whippet	101	46	25	14	8	4	1	0	1	0	1	404	NA	FALSE
chr9:21410000-21460000	chr9:21415000-21455000	255	DREV_1_1	Drever	111	40	18	15	7	5	3	0	0	1	1	401	NA	FALSE
chr9:21410000-21460000	chr9:21415000-21455000	255	CSHD_1_1	Catalan Sheepdog	123	30	19	15	3	3	4	0	0	3	1	391	NA	FALSE
chr9:21410000-21460000	chr9:21415000-21455000	255	PYSH_1_1	Pyrenean Shepherd	112	48	24	7	5	0	1	0	3	0	1	367	NA	FALSE
chr9:21560000-21610000	chr9:21515000-21655000	183	SCOT_1_1	Scottish Terrier	32	53	31	22	24	14	14	4	6	0	1	707	LOC490994,LOC100686048,LOC100686193,LOC490996,LOC100685165,LOC100685322,LOC100685403,LOC608045,LOC102157302,LOC119873184,LOC102151604,LOC102151404,LOC102151268,KRTAP3-1,LOC102151831	FALSE
chr9:21560000-21610000	chr9:21515000-21655000	183	BLDH_1_1	Bloodhound	46	36	28	28	34	20	1	3	4	0	1	671	LOC490994,LOC100686048,LOC100686193,LOC490996,LOC100685165,LOC100685322,LOC100685403,LOC608045,LOC102157302,LOC119873184,LOC102151604,LOC102151404,LOC102151268,KRTAP3-1,LOC102151831	FALSE
chr9:21560000-21610000	chr9:21515000-21655000	183	GRSD_1_2	German Shepherd Dog	47	37	31	31	23	15	8	2	4	2	1	671	LOC490994,LOC100686048,LOC100686193,LOC490996,LOC100685165,LOC100685322,LOC100685403,LOC608045,LOC102157302,LOC119873184,LOC102151604,LOC102151404,LOC102151268,KRTAP3-1,LOC102151831	FALSE
chr9:21560000-21610000	chr9:21515000-21655000	183	APPZ_1_1	Appenzeller Sennenhund	49	40	32	26	20	18	5	2	5	3	1	663	LOC490994,LOC100686048,LOC100686193,LOC490996,LOC100685165,LOC100685322,LOC100685403,LOC608045,LOC102157302,LOC119873184,LOC102151604,LOC102151404,LOC102151268,KRTAP3-1,LOC102151831	TRUE
chr9:21560000-21610000	chr9:21515000-21655000	183	STAF_1_1	Staffordshire Bull Terrier	55	38	27	25	23	16	3	4	6	3	1	660	LOC490994,LOC100686048,LOC100686193,LOC490996,LOC100685165,LOC100685322,LOC100685403,LOC608045,LOC102157302,LOC119873184,LOC102151604,LOC102151404,LOC102151268,KRTAP3-1,LOC102151831	TRUE
chr9:21560000-21610000	chr9:21515000-21655000	183	BELS_1_1	Belgian Sheepdog	43	39	40	31	21	11	7	4	4	0	1	653	LOC490994,LOC100686048,LOC100686193,LOC490996,LOC100685165,LOC100685322,LOC100685403,LOC608045,LOC102157302,LOC119873184,LOC102151604,LOC102151404,LOC102151268,KRTAP3-1,LOC102151831	FALSE
chr9:21560000-21610000	chr9:21515000-21655000	183	SSHP_1_1	Shetland Sheepdog	44	51	29	27	16	14	11	4	4	0	1	650	LOC490994,LOC100686048,LOC100686193,LOC490996,LOC100685165,LOC100685322,LOC100685403,LOC608045,LOC102157302,LOC119873184,LOC102151604,LOC102151404,LOC102151268,KRTAP3-1,LOC102151831	FALSE
chr9:21560000-21610000	chr9:21515000-21655000	183	GLEN_1_1	Glen of Imaal Terrier	60	39	32	23	21	13	2	3	6	1	1	611	LOC490994,LOC100686048,LOC100686193,LOC490996,LOC100685165,LOC100685322,LOC100685403,LOC608045,LOC102157302,LOC119873184,LOC102151604,LOC102151404,LOC102151268,KRTAP3-1,LOC102151831	TRUE
chr9:21560000-21610000	chr9:21515000-21655000	183	BHSP_1_1	Bohemian Shepherd	52	41	36	30	19	13	1	4	4	0	1	610	LOC490994,LOC100686048,LOC100686193,LOC490996,LOC100685165,LOC100685322,LOC100685403,LOC608045,LOC102157302,LOC119873184,LOC102151604,LOC102151404,LOC102151268,KRTAP3-1,LOC102151831	FALSE
chr9:21560000-21610000	chr9:21515000-21655000	183	KUND_1_1	Kunming Dog	65	42	26	21	18	14	2	4	5	3	1	606	LOC490994,LOC100686048,LOC100686193,LOC490996,LOC100685165,LOC100685322,LOC100685403,LOC608045,LOC102157302,LOC119873184,LOC102151604,LOC102151404,LOC102151268,KRTAP3-1,LOC102151831	TRUE
chr9:21560000-21610000	chr9:21515000-21655000	183	BRIA_1_1	Briard	59	36	35	28	18	14	2	3	5	0	1	605	LOC490994,LOC100686048,LOC100686193,LOC490996,LOC100685165,LOC100685322,LOC100685403,LOC608045,LOC102157302,LOC119873184,LOC102151604,LOC102151404,LOC102151268,KRTAP3-1,LOC102151831	FALSE
chr9:21560000-21610000	chr9:21515000-21655000	183	BULD_1_1	Bulldog	61	40	30	26	18	13	2	4	5	1	1	604	LOC490994,LOC100686048,LOC100686193,LOC490996,LOC100685165,LOC100685322,LOC100685403,LOC608045,LOC102157302,LOC119873184,LOC102151604,LOC102151404,LOC102151268,KRTAP3-1,LOC102151831	TRUE
chr9:21560000-21610000	chr9:21515000-21655000	183	BSJI_1_1	Basenji	53	37	43	30	16	12	2	3	4	0	1	602	LOC490994,LOC100686048,LOC100686193,LOC490996,LOC100685165,LOC100685322,LOC100685403,LOC608045,LOC102157302,LOC119873184,LOC102151604,LOC102151404,LOC102151268,KRTAP3-1,LOC102151831	FALSE
chr9:21560000-21610000	chr9:21515000-21655000	183	BMAL_1_1	Belgian Malinois	59	46	26	27	16	12	6	4	4	0	1	599	LOC490994,LOC100686048,LOC100686193,LOC490996,LOC100685165,LOC100685322,LOC100685403,LOC608045,LOC102157302,LOC119873184,LOC102151604,LOC102151404,LOC102151268,KRTAP3-1,LOC102151831	FALSE
chr9:21560000-21610000	chr9:21515000-21655000	183	FLCR_1_1	Flat-Coated Retriever	47	61	30	21	17	14	2	4	4	0	1	594	LOC490994,LOC100686048,LOC100686193,LOC490996,LOC100685165,LOC100685322,LOC100685403,LOC608045,LOC102157302,LOC119873184,LOC102151604,LOC102151404,LOC102151268,KRTAP3-1,LOC102151831	FALSE
chr9:21560000-21610000	chr9:21515000-21655000	183	CLSP_1_1	Clumber Spaniel	65	40	28	25	17	14	3	3	4	1	1	589	LOC490994,LOC100686048,LOC100686193,LOC490996,LOC100685165,LOC100685322,LOC100685403,LOC608045,LOC102157302,LOC119873184,LOC102151604,LOC102151404,LOC102151268,KRTAP3-1,LOC102151831	FALSE
chr9:21560000-21610000	chr9:21515000-21655000	183	DAND_1_1	Dandie Dinmont Terrier	66	40	28	23	17	15	2	4	4	1	1	589	LOC490994,LOC100686048,LOC100686193,LOC490996,LOC100685165,LOC100685322,LOC100685403,LOC608045,LOC102157302,LOC119873184,LOC102151604,LOC102151404,LOC102151268,KRTAP3-1,LOC102151831	FALSE
chr9:21560000-21610000	chr9:21515000-21655000	183	BRGV_1_1	Briquet Griffon Vendeen	65	42	27	22	18	16	2	3	4	1	1	588	LOC490994,LOC100686048,LOC100686193,LOC490996,LOC100685165,LOC100685322,LOC100685403,LOC608045,LOC102157302,LOC119873184,LOC102151604,LOC102151404,LOC102151268,KRTAP3-1,LOC102151831	FALSE
chr9:21560000-21610000	chr9:21515000-21655000	183	WSSD_1_1	White Swiss Shepherd Dog	57	48	33	21	17	14	2	4	4	0	1	587	LOC490994,LOC100686048,LOC100686193,LOC490996,LOC100685165,LOC100685322,LOC100685403,LOC608045,LOC102157302,LOC119873184,LOC102151604,LOC102151404,LOC102151268,KRTAP3-1,LOC102151831	TRUE
chr9:21560000-21610000	chr9:21515000-21655000	183	SHAR_1_1	Shar Pei	54	36	53	21	19	9	2	2	4	0	1	584	LOC490994,LOC100686048,LOC100686193,LOC490996,LOC100685165,LOC100685322,LOC100685403,LOC608045,LOC102157302,LOC119873184,LOC102151604,LOC102151404,LOC102151268,KRTAP3-1,LOC102151831	FALSE
chr9:21560000-21610000	chr9:21515000-21655000	183	DOBP_1_1	Doberman Pinscher	63	45	28	21	19	14	2	3	4	1	1	584	LOC490994,LOC100686048,LOC100686193,LOC490996,LOC100685165,LOC100685322,LOC100685403,LOC608045,LOC102157302,LOC119873184,LOC102151604,LOC102151404,LOC102151268,KRTAP3-1,LOC102151831	FALSE
chr9:21560000-21610000	chr9:21515000-21655000	183	SMSH_1_1	Small Swiss Hound	60	46	31	22	20	11	2	4	4	0	1	581	LOC490994,LOC100686048,LOC100686193,LOC490996,LOC100685165,LOC100685322,LOC100685403,LOC608045,LOC102157302,LOC119873184,LOC102151604,LOC102151404,LOC102151268,KRTAP3-1,LOC102151831	TRUE
chr9:21560000-21610000	chr9:21515000-21655000	183	AMBD_1_1	American Bulldog	64	43	29	23	17	15	1	3	5	0	1	580	LOC490994,LOC100686048,LOC100686193,LOC490996,LOC100685165,LOC100685322,LOC100685403,LOC608045,LOC102157302,LOC119873184,LOC102151604,LOC102151404,LOC102151268,KRTAP3-1,LOC102151831	FALSE
chr9:21560000-21610000	chr9:21515000-21655000	183	BRIT_1_1	Brittany	59	49	34	19	17	12	2	4	4	0	1	574	LOC490994,LOC100686048,LOC100686193,LOC490996,LOC100685165,LOC100685322,LOC100685403,LOC608045,LOC102157302,LOC119873184,LOC102151604,LOC102151404,LOC102151268,KRTAP3-1,LOC102151831	FALSE
chr9:21560000-21610000	chr9:21515000-21655000	183	MANT_1_1	Manchester Terrier (Standard)	55	51	37	20	16	12	2	3	4	0	1	574	LOC490994,LOC100686048,LOC100686193,LOC490996,LOC100685165,LOC100685322,LOC100685403,LOC608045,LOC102157302,LOC119873184,LOC102151604,LOC102151404,LOC102151268,KRTAP3-1,LOC102151831	FALSE
chr9:21560000-21610000	chr9:21515000-21655000	183	AMWS_1_1	American Water Spaniel	62	45	34	20	19	12	0	4	4	0	1	569	LOC490994,LOC100686048,LOC100686193,LOC490996,LOC100685165,LOC100685322,LOC100685403,LOC608045,LOC102157302,LOC119873184,LOC102151604,LOC102151404,LOC102151268,KRTAP3-1,LOC102151831	FALSE
chr9:21560000-21610000	chr9:21515000-21655000	183	OTTR_1_1	Otterhound	60	49	32	20	18	13	1	3	4	0	1	569	LOC490994,LOC100686048,LOC100686193,LOC490996,LOC100685165,LOC100685322,LOC100685403,LOC608045,LOC102157302,LOC119873184,LOC102151604,LOC102151404,LOC102151268,KRTAP3-1,LOC102151831	FALSE
chr9:21560000-21610000	chr9:21515000-21655000	183	FBUL_1_1	French Bulldog	64	50	22	25	18	11	2	4	4	0	1	568	LOC490994,LOC100686048,LOC100686193,LOC490996,LOC100685165,LOC100685322,LOC100685403,LOC608045,LOC102157302,LOC119873184,LOC102151604,LOC102151404,LOC102151268,KRTAP3-1,LOC102151831	FALSE
chr9:21560000-21610000	chr9:21515000-21655000	183	DDBX_1_1	Dogue de Bordeaux	72	37	31	19	18	14	1	3	5	0	1	565	LOC490994,LOC100686048,LOC100686193,LOC490996,LOC100685165,LOC100685322,LOC100685403,LOC608045,LOC102157302,LOC119873184,LOC102151604,LOC102151404,LOC102151268,KRTAP3-1,LOC102151831	FALSE
chr9:21560000-21610000	chr9:21515000-21655000	183	CESK_1_1	Cesky Terrier	71	40	32	19	16	14	0	3	5	0	1	556	LOC490994,LOC100686048,LOC100686193,LOC490996,LOC100685165,LOC100685322,LOC100685403,LOC608045,LOC102157302,LOC119873184,LOC102151604,LOC102151404,LOC102151268,KRTAP3-1,LOC102151831	TRUE
chr9:21560000-21610000	chr9:21515000-21655000	183	AFOX_1_1	American Foxhound	62	52	30	19	18	11	1	3	4	0	1	555	LOC490994,LOC100686048,LOC100686193,LOC490996,LOC100685165,LOC100685322,LOC100685403,LOC608045,LOC102157302,LOC119873184,LOC102151604,LOC102151404,LOC102151268,KRTAP3-1,LOC102151831	FALSE
chr9:21560000-21610000	chr9:21515000-21655000	183	WHPG_1_1	Wirehaired Pointing Griffon	70	43	31	18	17	13	0	4	4	0	1	552	LOC490994,LOC100686048,LOC100686193,LOC490996,LOC100685165,LOC100685322,LOC100685403,LOC608045,LOC102157302,LOC119873184,LOC102151604,LOC102151404,LOC102151268,KRTAP3-1,LOC102151831	FALSE
chr9:21560000-21610000	chr9:21515000-21655000	183	FINH_1_1	Finnish Hound	61	51	35	18	20	7	2	2	4	0	1	548	LOC490994,LOC100686048,LOC100686193,LOC490996,LOC100685165,LOC100685322,LOC100685403,LOC608045,LOC102157302,LOC119873184,LOC102151604,LOC102151404,LOC102151268,KRTAP3-1,LOC102151831	FALSE
chr9:21560000-21610000	chr9:21515000-21655000	183	BOYK_1_1	Boykin Spaniel	63	52	34	15	19	9	2	2	4	0	1	544	LOC490994,LOC100686048,LOC100686193,LOC490996,LOC100685165,LOC100685322,LOC100685403,LOC608045,LOC102157302,LOC119873184,LOC102151604,LOC102151404,LOC102151268,KRTAP3-1,LOC102151831	FALSE
chr9:21560000-21610000	chr9:21515000-21655000	183	BEAU_1_1	Beauceron	69	51	26	18	16	12	1	3	4	0	1	540	LOC490994,LOC100686048,LOC100686193,LOC490996,LOC100685165,LOC100685322,LOC100685403,LOC608045,LOC102157302,LOC119873184,LOC102151604,LOC102151404,LOC102151268,KRTAP3-1,LOC102151831	FALSE
chr9:21560000-21610000	chr9:21515000-21655000	183	LEON_1_1	Leonberger	93	28	21	21	12	11	6	4	4	0	1	532	LOC490994,LOC100686048,LOC100686193,LOC490996,LOC100685165,LOC100685322,LOC100685403,LOC608045,LOC102157302,LOC119873184,LOC102151604,LOC102151404,LOC102151268,KRTAP3-1,LOC102151831	FALSE
chr9:21560000-21610000	chr9:21515000-21655000	183	LEOP_1_1	Catahoula Leopard Dog	74	45	28	17	19	9	2	2	4	0	1	531	LOC490994,LOC100686048,LOC100686193,LOC490996,LOC100685165,LOC100685322,LOC100685403,LOC608045,LOC102157302,LOC119873184,LOC102151604,LOC102151404,LOC102151268,KRTAP3-1,LOC102151831	FALSE
chr9:21560000-21610000	chr9:21515000-21655000	183	LABR_1_1	Labrador Retriever	82	35	28	20	17	10	2	4	2	0	1	525	LOC490994,LOC100686048,LOC100686193,LOC490996,LOC100685165,LOC100685322,LOC100685403,LOC608045,LOC102157302,LOC119873184,LOC102151604,LOC102151404,LOC102151268,KRTAP3-1,LOC102151831	FALSE
chr9:21560000-21610000	chr9:21515000-21655000	183	ACKR_1_1	American Cocker Spaniel	120	18	22	16	13	3	2	3	3	0	1	434	LOC490994,LOC100686048,LOC100686193,LOC490996,LOC100685165,LOC100685322,LOC100685403,LOC608045,LOC102157302,LOC119873184,LOC102151604,LOC102151404,LOC102151268,KRTAP3-1,LOC102151831	TRUE
chr9:21560000-21610000	chr9:21515000-21655000	183	CCRT_1_1	Curly-Coated Retriever	121	17	24	14	13	3	2	3	3	0	1	431	LOC490994,LOC100686048,LOC100686193,LOC490996,LOC100685165,LOC100685322,LOC100685403,LOC608045,LOC102157302,LOC119873184,LOC102151604,LOC102151404,LOC102151268,KRTAP3-1,LOC102151831	FALSE
chr9:21560000-21610000	chr9:21515000-21655000	183	WHWT_1_1	West Highland White Terrier	124	23	15	15	12	3	3	3	2	0	1	416	LOC490994,LOC100686048,LOC100686193,LOC490996,LOC100685165,LOC100685322,LOC100685403,LOC608045,LOC102157302,LOC119873184,LOC102151604,LOC102151404,LOC102151268,KRTAP3-1,LOC102151831	FALSE
chr9:21560000-21610000	chr9:21515000-21655000	183	BOXR_1_1	Boxer	128	26	14	15	8	1	3	4	1	0	1	390	LOC490994,LOC100686048,LOC100686193,LOC490996,LOC100685165,LOC100685322,LOC100685403,LOC608045,LOC102157302,LOC119873184,LOC102151604,LOC102151404,LOC102151268,KRTAP3-1,LOC102151831	TRUE
chr9:21560000-21610000	chr9:21515000-21655000	183	BANO_1_1	Basset Artesien Normand	13	9	14	12	25	17	37	31	32	10	2	1243	LOC490994,LOC100686048,LOC100686193,LOC490996,LOC100685165,LOC100685322,LOC100685403,LOC608045,LOC102157302,LOC119873184,LOC102151604,LOC102151404,LOC102151268,KRTAP3-1,LOC102151831	FALSE
chr9:21560000-21610000	chr9:21515000-21655000	183	ICES_1_1	Icelandic Sheepdog	13	9	14	13	26	17	42	25	40	1	2	1221	LOC490994,LOC100686048,LOC100686193,LOC490996,LOC100685165,LOC100685322,LOC100685403,LOC608045,LOC102157302,LOC119873184,LOC102151604,LOC102151404,LOC102151268,KRTAP3-1,LOC102151831	FALSE
chr9:21560000-21610000	chr9:21515000-21655000	183	DALM_1_1	Dalmatian	14	15	8	21	20	23	34	26	39	0	2	1187	LOC490994,LOC100686048,LOC100686193,LOC490996,LOC100685165,LOC100685322,LOC100685403,LOC608045,LOC102157302,LOC119873184,LOC102151604,LOC102151404,LOC102151268,KRTAP3-1,LOC102151831	FALSE
chr9:21560000-21610000	chr9:21515000-21655000	183	DEER_1_1	Scottish Deerhound	14	16	8	25	16	29	29	26	37	0	2	1168	LOC490994,LOC100686048,LOC100686193,LOC490996,LOC100685165,LOC100685322,LOC100685403,LOC608045,LOC102157302,LOC119873184,LOC102151604,LOC102151404,LOC102151268,KRTAP3-1,LOC102151831	FALSE
chr9:21560000-21610000	chr9:21515000-21655000	183	BPIC_1_1	Berger Picard	20	16	15	24	15	35	30	31	14	0	2	1062	LOC490994,LOC100686048,LOC100686193,LOC490996,LOC100685165,LOC100685322,LOC100685403,LOC608045,LOC102157302,LOC119873184,LOC102151604,LOC102151404,LOC102151268,KRTAP3-1,LOC102151831	FALSE
chr9:21560000-21610000	chr9:21515000-21655000	183	ARIP_1_1	Ariege Pointer	30	9	19	20	26	32	23	38	3	0	2	999	LOC490994,LOC100686048,LOC100686193,LOC490996,LOC100685165,LOC100685322,LOC100685403,LOC608045,LOC102157302,LOC119873184,LOC102151604,LOC102151404,LOC102151268,KRTAP3-1,LOC102151831	TRUE
chr9:21560000-21610000	chr9:21515000-21655000	183	BIEW_1_1	Biewer Terrier	32	10	23	16	31	32	23	32	1	0	2	958	LOC490994,LOC100686048,LOC100686193,LOC490996,LOC100685165,LOC100685322,LOC100685403,LOC608045,LOC102157302,LOC119873184,LOC102151604,LOC102151404,LOC102151268,KRTAP3-1,LOC102151831	FALSE
chr9:21680000-21730000	chr9:21695000-21715000	154	SCOT_1_1	Scottish Terrier	14	14	23	26	25	31	31	10	15	11	1	1068	KRT23	FALSE
chr9:21680000-21730000	chr9:21695000-21715000	154	MSNZ_1_1	Miniature Schnauzer	15	18	21	28	38	29	19	11	9	12	1	1012	KRT23	FALSE
chr9:21680000-21730000	chr9:21695000-21715000	154	BOXR_1_1	Boxer	18	23	29	30	30	33	18	16	3	0	1	900	KRT23	TRUE
chr9:21680000-21730000	chr9:21695000-21715000	154	ACKR_1_1	American Cocker Spaniel	26	18	36	31	25	27	13	9	13	2	1	881	KRT23	TRUE
chr9:21680000-21730000	chr9:21695000-21715000	154	ROTT_1_1	Rottweiler	17	24	34	38	30	28	13	15	1	0	1	857	KRT23	FALSE
chr9:21680000-21730000	chr9:21695000-21715000	154	SMFX_1_1	Smooth Fox Terrier	31	24	35	29	26	22	10	11	11	1	1	829	KRT23	FALSE
chr9:21680000-21730000	chr9:21695000-21715000	154	STAF_1_1	Staffordshire Bull Terrier	33	27	33	29	25	21	9	11	10	2	1	814	KRT23	TRUE
chr9:21680000-21730000	chr9:21695000-21715000	154	SSNZ_1_1	Standard Schnauzer	43	44	34	26	22	8	11	9	3	0	1	671	KRT23	FALSE
chr9:21680000-21730000	chr9:21695000-21715000	154	AMBD_1_1	American Bulldog	49	46	34	23	22	7	7	9	3	0	1	635	KRT23	FALSE
chr9:21680000-21730000	chr9:21695000-21715000	154	BPIC_1_1	Berger Picard	13	22	34	34	27	18	23	13	8	8	2	955	KRT23	FALSE
chr9:21680000-21730000	chr9:21695000-21715000	154	BULT_1_1	Bull Terrier	23	16	31	37	22	25	18	18	8	2	2	918	KRT23	FALSE
chr9:21680000-21730000	chr9:21695000-21715000	154	APPZ_1_1	Appenzeller Sennenhund	17	26	34	35	23	18	21	11	11	4	2	908	KRT23	TRUE
chr9:21680000-21730000	chr9:21695000-21715000	154	WSSD_1_1	White Swiss Shepherd Dog	14	28	36	35	26	20	19	11	9	2	2	890	KRT23	TRUE
chr9:21680000-21730000	chr9:21695000-21715000	154	GRSD_1_2	German Shepherd Dog	16	31	31	37	23	19	20	12	9	2	2	885	KRT23	FALSE
chr9:21680000-21730000	chr9:21695000-21715000	154	KUND_1_1	Kunming Dog	18	31	32	31	26	22	18	12	8	2	2	876	KRT23	TRUE
chr9:21680000-21730000	chr9:21695000-21715000	154	DAND_1_1	Dandie Dinmont Terrier	19	35	34	30	23	20	19	10	7	3	2	852	KRT23	FALSE
chr9:21680000-21730000	chr9:21695000-21715000	154	BULD_1_1	Bulldog	25	31	32	30	24	19	17	12	8	2	2	844	KRT23	TRUE
chr9:21680000-21730000	chr9:21695000-21715000	154	PISP_1_1	Picardy Spaniel	24	34	31	32	22	19	19	10	7	2	2	833	KRT23	TRUE
chr9:21680000-21730000	chr9:21695000-21715000	154	GLEN_1_1	Glen of Imaal Terrier	23	36	30	30	26	18	19	9	7	2	2	831	KRT23	TRUE
chr9:21680000-21730000	chr9:21695000-21715000	154	LAKE_1_1	Lakeland Terrier	24	36	29	32	25	17	19	9	7	2	2	826	KRT23	FALSE
chr9:21680000-21730000	chr9:21695000-21715000	154	BFDB_1_1	Basset Fauve de Bretagne	27	31	34	30	22	18	21	8	7	2	2	823	KRT23	FALSE
chr9:21680000-21730000	chr9:21695000-21715000	154	FLCR_1_1	Flat-Coated Retriever	63	35	25	20	17	16	14	8	2	0	2	649	KRT23	FALSE
chr9:21680000-21730000	chr9:21695000-21715000	154	BRJH_1_1	Bruno Jura Hound	65	30	27	23	16	19	11	6	3	0	2	644	KRT23	FALSE
chr9:21680000-21730000	chr9:21695000-21715000	154	FRSP_1_1	French Spaniel	65	32	25	24	16	18	10	7	3	0	2	641	KRT23	FALSE
chr9:21680000-21730000	chr9:21695000-21715000	154	BRIA_1_1	Briard	68	32	24	25	13	19	9	8	2	0	2	628	KRT23	FALSE
chr9:21680000-21730000	chr9:21695000-21715000	154	GHND_1_1	German Hound	70	32	22	23	15	19	10	6	3	0	2	626	KRT23	FALSE
chr9:21680000-21730000	chr9:21695000-21715000	154	CESK_1_1	Cesky Terrier	73	32	22	23	12	19	9	8	2	0	2	614	KRT23	TRUE
chr9:21680000-21730000	chr9:21695000-21715000	154	DDBX_1_1	Dogue de Bordeaux	74	31	24	23	12	22	7	5	2	0	2	599	KRT23	FALSE
chr9:21680000-21730000	chr9:21695000-21715000	154	BRFR_1_1	Braques Francais	77	28	25	23	12	21	8	4	2	0	2	592	KRT23	FALSE
chr9:21680000-21730000	chr9:21695000-21715000	154	GWHP_1_1	German Wirehaired Pointer	78	29	23	24	12	20	8	4	2	0	2	587	KRT23	FALSE
chr9:21680000-21730000	chr9:21695000-21715000	154	LAGO_1_1	Lagotto Romagnolo	76	33	21	26	12	18	9	4	1	0	2	581	KRT23	FALSE
chr9:21680000-21730000	chr9:21695000-21715000	154	EGTT_1_1	English Toy Terrier	79	36	19	23	16	14	8	4	1	0	2	561	KRT23	FALSE
chr9:21680000-21730000	chr9:21695000-21715000	154	WHPG_1_1	Wirehaired Pointing Griffon	86	35	21	18	17	10	11	1	1	0	2	530	KRT23	FALSE
chr9:21680000-21730000	chr9:21695000-21715000	154	ARIP_1_1	Ariege Pointer	89	31	30	10	18	9	10	2	1	0	2	520	KRT23	TRUE
chr9:21680000-21730000	chr9:21695000-21715000	154	CLSP_1_1	Clumber Spaniel	95	29	30	9	16	10	9	1	1	0	2	499	KRT23	FALSE
chr9:21680000-21730000	chr9:21695000-21715000	154	ICES_1_1	Icelandic Sheepdog	11	25	42	26	34	28	22	1	9	2	3	892	KRT23	FALSE
chr9:21680000-21730000	chr9:21695000-21715000	154	BANO_1_1	Basset Artesien Normand	12	26	43	26	33	28	20	1	10	1	3	878	KRT23	FALSE
chr9:21680000-21730000	chr9:21695000-21715000	154	BLDH_1_1	Bloodhound	13	53	44	32	21	18	7	8	4	0	4	741	KRT23	FALSE
chr9:21680000-21730000	chr9:21695000-21715000	154	BSJI_1_1	Basenji	13	31	26	36	31	25	16	10	12	0	5	902	KRT23	FALSE
chr9:21680000-21730000	chr9:21695000-21715000	154	OTTR_1_1	Otterhound	15	33	29	34	27	26	16	12	8	0	5	875	KRT23	FALSE
chr9:21680000-21730000	chr9:21695000-21715000	154	GREE_1_1	Greenland Dog	4	20	34	28	33	31	31	8	11	0	6	989	KRT23	FALSE
chr9:22240000-22290000	chr9:22255000-22275000	190	ACKR_1_1	American Cocker Spaniel	4	11	16	29	30	22	29	14	26	19	1	1211	CDC6,WIPF2	FALSE
chr9:22240000-22290000	chr9:22255000-22275000	190	BULT_1_1	Bull Terrier	12	24	33	35	40	21	12	16	5	2	2	902	CDC6,WIPF2	FALSE
chr9:22240000-22290000	chr9:22255000-22275000	190	SCOT_1_1	Scottish Terrier	18	25	31	34	39	20	11	14	6	2	2	875	CDC6,WIPF2	FALSE
chr9:22240000-22290000	chr9:22255000-22275000	190	CESK_1_1	Cesky Terrier	18	32	42	32	19	21	17	9	4	6	2	844	CDC6,WIPF2	TRUE
chr9:22240000-22290000	chr9:22255000-22275000	190	BRIA_1_1	Briard	14	34	37	45	28	13	16	7	4	2	2	815	CDC6,WIPF2	FALSE
chr9:22240000-22290000	chr9:22255000-22275000	190	APPZ_1_1	Appenzeller Sennenhund	23	29	34	47	21	17	11	9	3	6	2	814	CDC6,WIPF2	TRUE
chr9:22240000-22290000	chr9:22255000-22275000	190	PEMB_1_1	Pembroke Welsh Corgi	23	30	44	36	25	14	12	8	6	2	2	790	CDC6,WIPF2	FALSE
chr9:22240000-22290000	chr9:22255000-22275000	190	SMFX_1_1	Smooth Fox Terrier	31	38	28	37	25	13	10	10	3	5	2	769	CDC6,WIPF2	FALSE
chr9:22240000-22290000	chr9:22255000-22275000	190	AHRT_1_1	American Hairless Terrier	28	39	34	35	21	21	9	9	2	2	2	752	CDC6,WIPF2	FALSE
chr9:22240000-22290000	chr9:22255000-22275000	190	OLES_1_1	Old English Sheepdog	35	35	34	34	22	12	11	9	3	5	2	751	CDC6,WIPF2	FALSE
chr9:22240000-22290000	chr9:22255000-22275000	190	POMR_1_1	Pomeranian	48	32	22	29	31	11	15	9	3	0	2	719	CDC6,WIPF2	FALSE
chr9:22240000-22290000	chr9:22255000-22275000	190	DEER_1_1	Scottish Deerhound	33	44	38	37	12	15	11	5	3	2	2	697	CDC6,WIPF2	FALSE
chr9:22240000-22290000	chr9:22255000-22275000	190	SILK_1_1	Silky Terrier	35	43	35	36	16	15	10	5	3	2	2	697	CDC6,WIPF2	FALSE
chr9:22240000-22290000	chr9:22255000-22275000	190	MSNZ_1_1	Miniature Schnauzer	43	34	39	33	14	13	12	7	3	2	2	695	CDC6,WIPF2	FALSE
chr9:22240000-22290000	chr9:22255000-22275000	190	DALM_1_1	Dalmatian	37	38	42	34	12	20	6	6	3	2	2	692	CDC6,WIPF2	FALSE
chr9:22240000-22290000	chr9:22255000-22275000	190	MANT_1_1	Manchester Terrier (Standard)	42	36	36	38	12	14	11	6	4	1	2	689	CDC6,WIPF2	FALSE
chr9:22240000-22290000	chr9:22255000-22275000	190	DAND_1_1	Dandie Dinmont Terrier	32	41	44	36	18	10	10	5	3	1	2	687	CDC6,WIPF2	FALSE
chr9:22240000-22290000	chr9:22255000-22275000	190	BHSP_1_1	Bohemian Shepherd	41	37	38	35	15	14	10	6	3	1	2	683	CDC6,WIPF2	FALSE
chr9:22240000-22290000	chr9:22255000-22275000	190	STAF_1_1	Staffordshire Bull Terrier	42	38	34	39	12	14	11	6	3	1	2	682	CDC6,WIPF2	TRUE
chr9:22240000-22290000	chr9:22255000-22275000	190	KUND_1_1	Kunming Dog	39	41	37	33	17	15	8	5	3	2	2	682	CDC6,WIPF2	TRUE
chr9:22240000-22290000	chr9:22255000-22275000	190	BULD_1_1	Bulldog	38	45	37	33	11	14	12	5	3	2	2	681	CDC6,WIPF2	FALSE
chr9:22240000-22290000	chr9:22255000-22275000	190	CIRN_1_1	Cirneco dell'Etna	40	41	38	34	13	13	11	6	3	1	2	677	CDC6,WIPF2	FALSE
chr9:22240000-22290000	chr9:22255000-22275000	190	SEAL_1_1	Sealyham Terrier	36	43	39	39	12	11	11	5	3	1	2	675	CDC6,WIPF2	FALSE
chr9:22240000-22290000	chr9:22255000-22275000	190	CLSP_1_1	Clumber Spaniel	38	41	44	30	14	17	6	5	3	2	2	673	CDC6,WIPF2	FALSE
chr9:22240000-22290000	chr9:22255000-22275000	190	AUSS_1_1	Australian Shepherd	48	36	39	27	16	13	11	5	3	2	2	667	CDC6,WIPF2	FALSE
chr9:22240000-22290000	chr9:22255000-22275000	190	LAKE_1_1	Lakeland Terrier	35	41	44	35	16	15	8	3	3	0	2	666	CDC6,WIPF2	FALSE
chr9:22240000-22290000	chr9:22255000-22275000	190	AUST_1_1	Australian Terrier	32	49	38	41	11	12	11	4	2	0	2	662	CDC6,WIPF2	FALSE
chr9:22240000-22290000	chr9:22255000-22275000	190	BRTR_1_1	Black Russian Terrier	39	41	45	30	14	15	8	5	2	1	2	660	CDC6,WIPF2	FALSE
chr9:22240000-22290000	chr9:22255000-22275000	190	PISP_1_1	Picardy Spaniel	44	41	39	32	13	11	10	6	3	1	2	657	CDC6,WIPF2	TRUE
chr9:22240000-22290000	chr9:22255000-22275000	190	FRSP_1_1	French Spaniel	46	43	36	34	9	11	11	6	3	1	2	649	CDC6,WIPF2	FALSE
chr9:22240000-22290000	chr9:22255000-22275000	190	BRMD_1_1	Bernese Mountain Dog	58	34	27	37	11	15	10	5	3	0	2	637	CDC6,WIPF2	FALSE
chr9:22240000-22290000	chr9:22255000-22275000	190	GLEN_1_1	Glen of Imaal Terrier	50	42	36	32	9	13	8	6	3	1	2	634	CDC6,WIPF2	FALSE
chr9:22240000-22290000	chr9:22255000-22275000	190	AMWS_1_1	American Water Spaniel	47	44	37	32	13	12	9	4	2	0	2	624	CDC6,WIPF2	FALSE
chr9:22240000-22290000	chr9:22255000-22275000	190	LAGO_1_1	Lagotto Romagnolo	55	40	38	28	11	12	10	4	2	0	2	608	CDC6,WIPF2	FALSE
chr9:22240000-22290000	chr9:22255000-22275000	190	WSSD_1_1	White Swiss Shepherd Dog	64	40	37	27	18	7	5	1	1	0	2	547	CDC6,WIPF2	TRUE
chr9:22240000-22290000	chr9:22255000-22275000	190	LEON_1_1	Leonberger	65	57	36	12	12	10	3	4	1	0	2	517	CDC6,WIPF2	FALSE
chr9:22240000-22290000	chr9:22255000-22275000	190	BRJH_1_1	Bruno Jura Hound	87	30	37	11	15	10	5	4	1	0	2	513	CDC6,WIPF2	FALSE
chr9:22240000-22290000	chr9:22255000-22275000	190	NOWT_1_1	Norwich Terrier	69	54	35	13	12	8	4	3	2	0	2	512	CDC6,WIPF2	FALSE
chr9:22240000-22290000	chr9:22255000-22275000	190	EGTT_1_1	English Toy Terrier	95	25	33	13	13	11	5	3	2	0	2	504	CDC6,WIPF2	FALSE
chr9:22240000-22290000	chr9:22255000-22275000	190	BFDB_1_1	Basset Fauve de Bretagne	93	31	32	12	9	14	3	3	2	1	2	501	CDC6,WIPF2	FALSE
chr9:22240000-22290000	chr9:22255000-22275000	190	WELT_1_1	Welsh Terrier	88	34	34	11	17	7	5	2	2	0	2	498	CDC6,WIPF2	FALSE
chr9:22240000-22290000	chr9:22255000-22275000	190	POLG_1_1	Polish Greyhound	94	28	34	11	15	9	4	3	2	0	2	495	CDC6,WIPF2	FALSE
chr9:22240000-22290000	chr9:22255000-22275000	190	WHIP_1_1	Whippet	92	32	33	11	15	7	5	3	2	0	2	493	CDC6,WIPF2	FALSE
chr9:22240000-22290000	chr9:22255000-22275000	190	BRHM_1_1	Broholmer	96	32	30	12	14	7	4	3	2	0	2	480	CDC6,WIPF2	FALSE
chr9:22240000-22290000	chr9:22255000-22275000	190	WEIM_1_1	Weimaraner	93	36	32	8	15	7	4	3	2	0	2	480	CDC6,WIPF2	FALSE
chr9:22240000-22290000	chr9:22255000-22275000	190	SLCU_1_1	Slovak Cuvac	83	52	29	9	12	6	4	3	2	0	2	476	CDC6,WIPF2	FALSE
chr9:22240000-22290000	chr9:22255000-22275000	190	GMSP_1_1	German Spaniel	98	29	33	11	14	6	5	3	1	0	2	473	CDC6,WIPF2	FALSE
chr9:22240000-22290000	chr9:22255000-22275000	190	AUPO_1_1	Auvergne Pointer	95	38	26	15	11	8	3	3	1	0	2	466	CDC6,WIPF2	FALSE
chr9:22240000-22290000	chr9:22255000-22275000	190	LANC_1_1	Lancashire Heeler	100	34	27	12	11	8	4	2	2	0	2	462	CDC6,WIPF2	FALSE
chr9:22240000-22290000	chr9:22255000-22275000	190	MAAG_1_1	Magyar Agar	102	45	20	11	10	6	2	3	1	0	2	429	CDC6,WIPF2	FALSE
chr9:22240000-22290000	chr9:22255000-22275000	190	GHUT_1_1	German Hunting Terrier	94	53	25	12	6	5	3	1	1	0	2	421	CDC6,WIPF2	FALSE
chr9:22240000-22290000	chr9:22255000-22275000	190	SMUN_1_1	Small Munsterlander	99	33	46	10	3	4	4	0	1	0	2	419	CDC6,WIPF2	FALSE
chr9:22240000-22290000	chr9:22255000-22275000	190	PARS_1_1	Parson Russell Terrier	113	37	19	11	9	6	2	2	1	0	2	408	CDC6,WIPF2	FALSE
chr9:22240000-22290000	chr9:22255000-22275000	190	AMAL_1_1	Alaskan Malamute	2	0	0	0	6	13	47	77	26	29	3	1579	CDC6,WIPF2	FALSE
chr9:22240000-22290000	chr9:22255000-22275000	190	GREE_1_1	Greenland Dog	2	0	1	3	20	54	69	26	25	0	3	1357	CDC6,WIPF2	FALSE
chr9:22240000-22290000	chr9:22255000-22275000	190	BOXR_1_1	Boxer	6	17	16	30	30	23	26	20	27	5	4	1131	CDC6,WIPF2	FALSE
chr9:22240000-22290000	chr9:22255000-22275000	190	GSMD_1_1	Greater Swiss Mountain Dog	16	19	30	29	28	24	22	30	2	0	5	956	CDC6,WIPF2	FALSE
chr9:22240000-22290000	chr9:22255000-22275000	190	BPIC_1_1	Berger Picard	22	36	28	21	29	17	19	24	4	0	5	870	CDC6,WIPF2	TRUE
chr9:22240000-22290000	chr9:22255000-22275000	190	BRIT_1_1	Brittany	25	37	26	25	25	17	17	26	2	0	5	849	CDC6,WIPF2	FALSE
chr9:22240000-22290000	chr9:22255000-22275000	190	GRSD_1_2	German Shepherd Dog	23	58	54	29	14	14	6	1	1	0	6	630	CDC6,WIPF2	FALSE
chr9:22240000-22290000	chr9:22255000-22275000	190	IWSP_1_1	Irish Water Spaniel	6	18	24	28	26	28	23	28	19	0	7	1080	CDC6,WIPF2	FALSE
chr9:22240000-22290000	chr9:22255000-22275000	190	PEKE_1_1	Pekingese	7	4	21	50	45	33	13	25	2	0	8	1010	CDC6,WIPF2	FALSE
chr9:22850000-22900000	chr9:22835000-22915000	176	PISP_1_1	Picardy Spaniel	26	39	35	43	20	19	6	7	2	3	1	741	CDK12	TRUE
chr9:22850000-22900000	chr9:22835000-22915000	176	KUND_1_1	Kunming Dog	37	40	34	35	22	14	6	7	2	3	1	699	CDK12	FALSE
chr9:22850000-22900000	chr9:22835000-22915000	176	AUPO_1_1	Auvergne Pointer	44	38	32	32	17	19	6	6	3	3	1	690	CDK12	TRUE
chr9:22850000-22900000	chr9:22835000-22915000	176	BULD_1_1	Bulldog	37	49	30	29	23	14	6	7	2	3	1	686	CDK12	FALSE
chr9:22850000-22900000	chr9:22835000-22915000	176	OTTR_1_1	Otterhound	40	40	37	29	22	14	6	7	3	2	1	686	CDK12	FALSE
chr9:22850000-22900000	chr9:22835000-22915000	176	BPIC_1_1	Berger Picard	41	42	32	34	20	12	8	7	2	2	1	679	CDK12	TRUE
chr9:22850000-22900000	chr9:22835000-22915000	176	ENTB_1_1	Entlebucher Mountain Dog	46	44	26	28	22	14	8	7	2	3	1	678	CDK12	FALSE
chr9:22850000-22900000	chr9:22835000-22915000	176	DEER_1_1	Scottish Deerhound	41	47	31	29	22	12	6	7	3	2	1	671	CDK12	FALSE
chr9:22850000-22900000	chr9:22835000-22915000	176	SILK_1_1	Silky Terrier	41	42	38	29	19	14	6	6	3	2	1	671	CDK12	FALSE
chr9:22850000-22900000	chr9:22835000-22915000	176	BRUS_1_1	Brussels Griffon	49	37	31	31	22	11	7	7	2	3	1	669	CDK12	FALSE
chr9:22850000-22900000	chr9:22835000-22915000	176	ARIP_1_1	Ariege Pointer	45	44	30	32	18	14	5	7	3	2	1	663	CDK12	FALSE
chr9:22850000-22900000	chr9:22835000-22915000	176	LANC_1_1	Lancashire Heeler	36	56	31	29	18	13	6	7	3	1	1	660	CDK12	FALSE
chr9:22850000-22900000	chr9:22835000-22915000	176	PEMB_1_1	Pembroke Welsh Corgi	46	41	35	29	18	14	6	6	3	2	1	660	CDK12	FALSE
chr9:22850000-22900000	chr9:22835000-22915000	176	NORF_1_1	Norfolk Terrier	52	44	26	27	20	12	7	7	2	3	1	651	CDK12	TRUE
chr9:22850000-22900000	chr9:22835000-22915000	176	PULI_1_1	Puli	52	44	25	28	21	12	6	7	2	3	1	650	CDK12	FALSE
chr9:22850000-22900000	chr9:22835000-22915000	176	BULM_1_1	Bullmastiff	51	45	24	31	18	15	5	6	3	2	1	647	CDK12	FALSE
chr9:22850000-22900000	chr9:22835000-22915000	176	PHAR_1_1	Pharaoh Hound	56	40	26	29	18	14	5	6	3	3	1	644	CDK12	FALSE
chr9:22850000-22900000	chr9:22835000-22915000	176	NOWT_1_1	Norwich Terrier	54	43	26	29	16	15	5	7	2	3	1	643	CDK12	TRUE
chr9:22850000-22900000	chr9:22835000-22915000	176	FINS_1_1	Finnish Spitz	58	41	26	26	17	15	5	7	2	3	1	636	CDK12	FALSE
chr9:22850000-22900000	chr9:22835000-22915000	176	SSNZ_1_1	Standard Schnauzer	55	42	28	28	17	14	5	7	2	2	1	633	CDK12	FALSE
chr9:22850000-22900000	chr9:22835000-22915000	176	BRZT_1_1	Brazilian Terrier	55	44	25	29	18	13	6	6	3	1	1	629	CDK12	FALSE
chr9:22850000-22900000	chr9:22835000-22915000	176	MAAG_1_1	Magyar Agar	60	41	26	26	20	11	6	6	3	1	1	617	CDK12	FALSE
chr9:22850000-22900000	chr9:22835000-22915000	176	SPMT_1_1	Spanish Mastiff	60	41	26	26	20	11	6	6	3	1	1	617	CDK12	FALSE
chr9:22850000-22900000	chr9:22835000-22915000	176	PYMF_1_1	Pyrenean Mastiff	53	48	27	26	21	9	9	4	3	0	1	615	CDK12	FALSE
chr9:22850000-22900000	chr9:22835000-22915000	176	CIRN_1_1	Cirneco dell'Etna	63	38	27	25	21	10	5	6	3	2	1	615	CDK12	FALSE
chr9:22850000-22900000	chr9:22835000-22915000	176	POSD_1_1	Portuguese Sheepdog	61	40	29	24	22	9	8	4	3	0	1	603	CDK12	FALSE
chr9:22850000-22900000	chr9:22835000-22915000	176	BRGV_1_1	Briquet Griffon Vendeen	83	30	25	24	18	6	6	4	3	1	1	551	CDK12	FALSE
chr9:22850000-22900000	chr9:22835000-22915000	176	SPIN_1_1	Spinone Italiano	81	31	28	23	19	6	6	3	3	0	1	543	CDK12	FALSE
chr9:22850000-22900000	chr9:22835000-22915000	176	WSSD_1_1	White Swiss Shepherd Dog	82	35	29	20	14	8	6	3	3	0	1	530	CDK12	FALSE
chr9:22850000-22900000	chr9:22835000-22915000	176	CCRT_1_1	Curly-Coated Retriever	95	27	26	20	14	5	6	4	1	2	1	510	CDK12	FALSE
chr9:22850000-22900000	chr9:22835000-22915000	176	IBIZ_1_1	Ibizan Hound	93	27	30	18	15	6	7	1	3	0	1	504	CDK12	FALSE
chr9:22850000-22900000	chr9:22835000-22915000	176	PBGV_1_1	Petit Basset Griffon Vendeen	98	28	26	19	12	6	7	1	3	0	1	488	CDK12	FALSE
chr9:22850000-22900000	chr9:22835000-22915000	176	NEWF_1_1	Newfoundland	99	31	22	19	12	7	5	3	2	0	1	482	CDK12	FALSE
chr9:22850000-22900000	chr9:22835000-22915000	176	KROM_1_1	Kromfohrlander	105	26	24	16	12	7	5	2	3	0	1	473	CDK12	FALSE
chr9:22850000-22900000	chr9:22835000-22915000	176	PHAL_1_1	Continental Toy Spaniel (Phalene)	109	24	23	17	11	6	5	2	3	0	1	463	CDK12	FALSE
chr9:22850000-22900000	chr9:22835000-22915000	176	GHND_1_1	German Hound	111	22	24	16	12	5	4	3	3	0	1	460	CDK12	FALSE
chr9:22850000-22900000	chr9:22835000-22915000	176	CESK_1_1	Cesky Terrier	110	22	26	14	12	6	6	3	1	0	1	459	CDK12	FALSE
chr9:22850000-22900000	chr9:22835000-22915000	176	BANO_1_1	Basset Artesien Normand	111	24	22	18	9	6	4	3	3	0	1	457	CDK12	FALSE
chr9:22850000-22900000	chr9:22835000-22915000	176	WHPG_1_1	Wirehaired Pointing Griffon	111	23	25	15	11	5	4	3	3	0	1	456	CDK12	FALSE
chr9:22850000-22900000	chr9:22835000-22915000	176	BHSP_1_1	Bohemian Shepherd	111	24	26	16	8	5	6	2	2	0	1	447	CDK12	FALSE
chr9:22850000-22900000	chr9:22835000-22915000	176	MALT_1_1	Maltese	116	26	20	17	6	5	4	4	2	0	1	434	CDK12	FALSE
chr9:22850000-22900000	chr9:22835000-22915000	176	BRFR_1_1	Braques Francais	116	28	18	18	5	6	5	1	3	0	1	429	CDK12	FALSE
chr9:22850000-22900000	chr9:22835000-22915000	176	PGRT_1_1	Prague Ratter	116	28	18	17	7	6	3	3	2	0	1	428	CDK12	FALSE
chr9:22850000-22900000	chr9:22835000-22915000	176	BOLO_1_1	Bolognese	115	28	19	19	6	5	4	3	1	0	1	425	CDK12	FALSE
chr9:22850000-22900000	chr9:22835000-22915000	176	OLES_1_1	Old English Sheepdog	124	28	17	11	9	5	3	1	2	0	1	397	CDK12	FALSE
chr9:22850000-22900000	chr9:22835000-22915000	176	MSNZ_1_1	Miniature Schnauzer	128	23	20	11	7	5	3	2	1	0	1	389	CDK12	FALSE
chr9:22850000-22900000	chr9:22835000-22915000	176	FBUL_1_1	French Bulldog	128	27	17	10	7	5	3	2	1	0	1	384	CDK12	FALSE
chr9:22850000-22900000	chr9:22835000-22915000	176	DAND_1_1	Dandie Dinmont Terrier	6	3	13	17	23	33	30	29	20	26	2	1314	CDK12	FALSE
chr9:22850000-22900000	chr9:22835000-22915000	176	CLSP_1_1	Clumber Spaniel	6	7	10	23	20	41	29	25	28	11	2	1253	CDK12	TRUE
chr9:22850000-22900000	chr9:22835000-22915000	176	BLDH_1_1	Bloodhound	16	7	21	26	37	23	30	21	19	0	2	1069	CDK12	FALSE
chr9:22850000-22900000	chr9:22835000-22915000	176	CHIN_1_1	Japanese Chin	5	2	11	10	28	30	37	31	25	21	3	1344	CDK12	TRUE
chr9:22850000-22900000	chr9:22835000-22915000	176	CHOW_1_1	Chow Chow	6	3	4	66	91	26	1	0	3	0	4	933	CDK12	FALSE
chr9:22850000-22900000	chr9:22835000-22915000	176	SCOT_1_1	Scottish Terrier	13	12	28	15	35	23	30	20	24	0	5	1080	CDK12	FALSE
chr9:22850000-22900000	chr9:22835000-22915000	176	SSHP_1_1	Shetland Sheepdog	14	15	30	22	33	29	23	32	2	0	5	996	CDK12	FALSE
chr9:24560000-24610000	chr9:24515000-24655000	108	SAMO_1_1	Samoyed	47	58	39	14	15	13	6	5	3	0	1	598	SKAP1	FALSE
chr9:24560000-24610000	chr9:24515000-24655000	108	ICES_1_1	Icelandic Sheepdog	65	44	34	21	13	9	7	3	3	1	1	568	SKAP1	FALSE
chr9:24560000-24610000	chr9:24515000-24655000	108	ACKR_1_1	American Cocker Spaniel	72	46	29	17	9	13	7	3	3	1	1	552	SKAP1	FALSE
chr9:24560000-24610000	chr9:24515000-24655000	108	APPZ_1_1	Appenzeller Sennenhund	65	53	33	15	8	14	5	3	3	1	1	550	SKAP1	TRUE
chr9:24560000-24610000	chr9:24515000-24655000	108	ARIP_1_1	Ariege Pointer	72	43	33	18	11	8	8	3	3	1	1	549	SKAP1	FALSE
chr9:24560000-24610000	chr9:24515000-24655000	108	FLCR_1_1	Flat-Coated Retriever	66	54	32	15	7	14	5	3	3	1	1	545	SKAP1	FALSE
chr9:24560000-24610000	chr9:24515000-24655000	108	BLDH_1_1	Bloodhound	74	49	25	18	8	11	7	4	3	1	1	543	SKAP1	TRUE
chr9:24560000-24610000	chr9:24515000-24655000	108	PISP_1_1	Picardy Spaniel	73	46	31	16	11	8	8	3	3	1	1	542	SKAP1	FALSE
chr9:24560000-24610000	chr9:24515000-24655000	108	CLSP_1_1	Clumber Spaniel	70	51	29	18	9	8	8	3	3	1	1	541	SKAP1	TRUE
chr9:24560000-24610000	chr9:24515000-24655000	108	CESK_1_1	Cesky Terrier	79	46	25	15	11	9	8	3	3	1	1	532	SKAP1	TRUE
chr9:24560000-24610000	chr9:24515000-24655000	108	MARM_1_1	Maremma Sheepdog	79	46	25	15	11	9	8	3	3	1	1	532	SKAP1	FALSE
chr9:24560000-24610000	chr9:24515000-24655000	108	NORF_1_1	Norfolk Terrier	72	53	25	20	7	9	7	3	3	1	1	532	SKAP1	TRUE
chr9:24560000-24610000	chr9:24515000-24655000	108	ENTB_1_1	Entlebucher Mountain Dog	73	55	26	16	7	9	8	2	3	1	1	523	SKAP1	FALSE
chr9:24560000-24610000	chr9:24515000-24655000	108	OTTR_1_1	Otterhound	76	52	25	17	7	9	8	2	3	1	1	521	SKAP1	FALSE
chr9:24560000-24610000	chr9:24515000-24655000	108	SLCU_1_1	Slovak Cuvac	73	57	25	15	7	9	8	2	3	1	1	520	SKAP1	FALSE
chr9:24560000-24610000	chr9:24515000-24655000	108	SHAR_1_1	Shar Pei	76	52	26	17	6	9	8	2	3	1	1	519	SKAP1	FALSE
chr9:24560000-24610000	chr9:24515000-24655000	108	PHAR_1_1	Pharaoh Hound	77	53	25	15	7	8	9	2	3	1	1	517	SKAP1	FALSE
chr9:24560000-24610000	chr9:24515000-24655000	108	PGRT_1_1	Prague Ratter	82	50	23	15	7	8	8	3	3	1	1	511	SKAP1	FALSE
chr9:24560000-24610000	chr9:24515000-24655000	108	SPIN_1_1	Spinone Italiano	76	57	22	16	7	9	7	3	3	0	1	509	SKAP1	FALSE
chr9:24560000-24610000	chr9:24515000-24655000	108	YORK_1_1	Yorkshire Terrier	75	57	24	15	8	8	7	3	3	0	1	509	SKAP1	FALSE
chr9:24560000-24610000	chr9:24515000-24655000	108	GWHP_1_1	German Wirehaired Pointer	83	51	22	14	8	8	8	3	3	0	1	502	SKAP1	FALSE
chr9:24560000-24610000	chr9:24515000-24655000	108	CAIR_1_1	Cairn Terrier	82	52	23	14	7	9	7	3	3	0	1	500	SKAP1	FALSE
chr9:24560000-24610000	chr9:24515000-24655000	108	ESET_1_1	English Setter	87	46	23	14	8	7	9	3	3	0	1	500	SKAP1	FALSE
chr9:24560000-24610000	chr9:24515000-24655000	108	AUCD_1_1	Australian Cattle Dog	75	62	20	14	11	6	7	3	2	0	1	497	SKAP1	FALSE
chr9:24560000-24610000	chr9:24515000-24655000	108	OLES_1_1	Old English Sheepdog	89	46	21	15	8	8	7	3	3	0	1	492	SKAP1	FALSE
chr9:24560000-24610000	chr9:24515000-24655000	108	ANFH_1_1	Anglo-Francais hound	117	29	20	14	10	4	3	2	1	0	1	411	SKAP1	FALSE
chr9:24560000-24610000	chr9:24515000-24655000	108	TYFX_1_1	Toy Fox Terrier	120	26	23	9	12	4	3	2	1	0	1	407	SKAP1	FALSE
chr9:24560000-24610000	chr9:24515000-24655000	108	BRUS_1_1	Brussels Griffon	121	24	24	11	9	5	3	2	1	0	1	406	SKAP1	FALSE
chr9:24560000-24610000	chr9:24515000-24655000	108	IBIZ_1_1	Ibizan Hound	121	25	22	14	8	4	3	2	1	0	1	403	SKAP1	FALSE
chr9:24560000-24610000	chr9:24515000-24655000	108	GSMD_1_1	Greater Swiss Mountain Dog	126	21	24	12	6	6	2	2	1	0	1	393	SKAP1	FALSE
chr9:24560000-24610000	chr9:24515000-24655000	108	DING_1_1	Dingo	99	47	32	16	3	1	1	0	1	0	1	390	SKAP1	FALSE
chr9:24560000-24610000	chr9:24515000-24655000	108	BANO_1_1	Basset Artesien Normand	131	20	22	12	4	6	2	2	1	0	1	380	SKAP1	FALSE
chr9:24560000-24610000	chr9:24515000-24655000	108	FRSP_1_1	French Spaniel	131	20	22	12	4	6	2	2	1	0	1	380	SKAP1	FALSE
chr9:24560000-24610000	chr9:24515000-24655000	108	ESMD_1_1	Estrela Mountain Dog	131	21	22	12	3	6	2	2	1	0	1	377	SKAP1	FALSE
chr9:24560000-24610000	chr9:24515000-24655000	108	BICH_1_1	Bichon Frise	131	21	23	11	3	6	2	2	1	0	1	376	SKAP1	FALSE
chr9:24560000-24610000	chr9:24515000-24655000	108	CHOW_1_1	Chow Chow	131	21	23	11	3	6	2	2	1	0	1	376	SKAP1	FALSE
chr9:24560000-24610000	chr9:24515000-24655000	108	CIRN_1_1	Cirneco dell'Etna	131	21	23	11	3	6	2	2	1	0	1	376	SKAP1	FALSE
chr9:24560000-24610000	chr9:24515000-24655000	108	FOXH_1_1	NA	131	21	23	11	3	6	2	2	1	0	1	376	SKAP1	FALSE
chr9:24560000-24610000	chr9:24515000-24655000	108	RTVB_1_1	Russian Tsvetnaya Bolonka	131	21	23	11	3	6	2	2	1	0	1	376	SKAP1	FALSE
chr9:24560000-24610000	chr9:24515000-24655000	108	GBGV_1_1	Grand Basset Griffon Vendeen	131	23	19	13	4	5	2	2	1	0	1	375	SKAP1	FALSE
chr9:24560000-24610000	chr9:24515000-24655000	108	ELOD_1_1	Elo	131	24	19	12	4	5	2	2	1	0	1	373	SKAP1	FALSE
chr9:24560000-24610000	chr9:24515000-24655000	108	BFDB_1_1	Basset Fauve de Bretagne	133	26	17	10	4	6	1	2	1	0	1	364	SKAP1	FALSE
chr9:24560000-24610000	chr9:24515000-24655000	108	BOXR_1_1	Boxer	4	8	29	39	20	13	21	25	24	17	2	1174	SKAP1	FALSE
chr9:24560000-24610000	chr9:24515000-24655000	108	MSNZ_1_1	Miniature Schnauzer	9	21	39	26	15	18	26	21	25	0	2	1030	SKAP1	FALSE
chr9:24560000-24610000	chr9:24515000-24655000	108	BOPD_1_1	Bourbonnais Pointing Dog	13	23	37	27	13	20	23	20	24	0	2	1000	SKAP1	FALSE
chr9:24560000-24610000	chr9:24515000-24655000	108	GREE_1_1	Greenland Dog	7	47	53	26	29	8	5	8	17	0	3	809	SKAP1	FALSE
chr9:24560000-24610000	chr9:24515000-24655000	108	STAF_1_1	Staffordshire Bull Terrier	1	1	5	8	14	49	82	39	1	0	4	1309	SKAP1	FALSE
chr9:25190000-25240000	chr9:25205000-25225000	117	APPZ_1_1	Appenzeller Sennenhund	33	54	37	37	17	10	6	2	2	2	1	641	NA	FALSE
chr9:25190000-25240000	chr9:25205000-25225000	117	AUPO_1_1	Auvergne Pointer	43	45	36	35	16	11	5	4	3	2	1	641	NA	FALSE
chr9:25190000-25240000	chr9:25205000-25225000	117	BPIC_1_1	Berger Picard	35	47	43	36	17	12	5	1	2	2	1	640	NA	TRUE
chr9:25190000-25240000	chr9:25205000-25225000	117	BRUS_1_1	Brussels Griffon	36	47	38	43	14	11	6	1	2	2	1	640	NA	FALSE
chr9:25190000-25240000	chr9:25205000-25225000	117	DAND_1_1	Dandie Dinmont Terrier	49	41	34	36	16	10	6	3	2	3	1	631	NA	FALSE
chr9:25190000-25240000	chr9:25205000-25225000	117	DDBX_1_1	Dogue de Bordeaux	40	51	35	38	17	6	6	3	2	2	1	624	NA	FALSE
chr9:25190000-25240000	chr9:25205000-25225000	117	MANT_1_1	Manchester Terrier (Standard)	38	47	44	36	16	9	5	1	2	2	1	623	NA	FALSE
chr9:25190000-25240000	chr9:25205000-25225000	117	MSNZ_1_1	Miniature Schnauzer	45	46	36	40	14	9	6	0	2	2	1	609	NA	FALSE
chr9:25190000-25240000	chr9:25205000-25225000	117	WSSD_1_1	White Swiss Shepherd Dog	42	48	42	36	12	10	5	1	2	2	1	609	NA	FALSE
chr9:25190000-25240000	chr9:25205000-25225000	117	NORF_1_1	Norfolk Terrier	44	48	44	33	13	8	5	1	2	2	1	598	NA	TRUE
chr9:25190000-25240000	chr9:25205000-25225000	117	BEDT_1_1	Bedlington Terrier	52	44	36	36	12	9	5	2	2	2	1	595	NA	FALSE
chr9:25190000-25240000	chr9:25205000-25225000	117	NEWF_1_1	Newfoundland	48	46	41	33	14	8	5	1	2	2	1	594	NA	FALSE
chr9:25190000-25240000	chr9:25205000-25225000	117	TYFX_1_1	Toy Fox Terrier	46	47	42	34	14	8	5	0	4	0	1	591	NA	FALSE
chr9:25190000-25240000	chr9:25205000-25225000	117	SHIH_1_1	Shih Tzu	54	44	35	36	13	7	6	1	2	2	1	586	NA	FALSE
chr9:25190000-25240000	chr9:25205000-25225000	117	BFDB_1_1	Basset Fauve de Bretagne	55	44	36	36	12	7	6	0	2	2	1	577	NA	FALSE
chr9:25190000-25240000	chr9:25205000-25225000	117	GSMD_1_1	Greater Swiss Mountain Dog	54	49	33	36	10	8	6	0	2	2	1	573	NA	FALSE
chr9:25190000-25240000	chr9:25205000-25225000	117	SMSH_1_1	Small Swiss Hound	56	46	36	35	9	9	4	1	2	2	1	569	NA	FALSE
chr9:25190000-25240000	chr9:25205000-25225000	117	PHAR_1_1	Pharaoh Hound	64	36	37	36	10	8	4	1	2	2	1	563	NA	FALSE
chr9:25190000-25240000	chr9:25205000-25225000	117	COLL_1_1	Collie	49	55	35	37	8	10	2	2	2	0	1	560	NA	TRUE
chr9:25190000-25240000	chr9:25205000-25225000	117	CHIN_1_1	Japanese Chin	61	42	37	33	10	7	6	0	2	2	1	560	NA	TRUE
chr9:25190000-25240000	chr9:25205000-25225000	117	ELOD_1_1	Elo	55	50	40	30	12	4	5	2	2	0	1	548	NA	FALSE
chr9:25190000-25240000	chr9:25205000-25225000	117	AUSS_1_1	Australian Shepherd	66	48	33	28	11	5	5	1	3	0	1	528	NA	FALSE
chr9:25190000-25240000	chr9:25205000-25225000	117	BRBT_1_1	Barbet	49	56	54	23	8	6	0	2	2	0	1	525	NA	FALSE
chr9:25190000-25240000	chr9:25205000-25225000	117	NOWT_1_1	Norwich Terrier	65	53	33	28	10	4	3	2	2	0	1	511	NA	FALSE
chr9:25190000-25240000	chr9:25205000-25225000	117	YORK_1_1	Yorkshire Terrier	71	48	32	28	9	6	2	2	2	0	1	504	NA	FALSE
chr9:25190000-25240000	chr9:25205000-25225000	117	BRJH_1_1	Bruno Jura Hound	78	41	29	30	10	6	2	2	2	0	1	501	NA	FALSE
chr9:25190000-25240000	chr9:25205000-25225000	117	CHOW_1_1	Chow Chow	72	50	37	21	9	5	3	1	2	0	1	489	NA	FALSE
chr9:25190000-25240000	chr9:25205000-25225000	117	PTAS_1_1	Polish Tatra Sheepdog	79	42	37	22	9	5	3	1	2	0	1	484	NA	FALSE
chr9:25190000-25240000	chr9:25205000-25225000	117	FOXH_1_1	NA	100	41	28	14	8	5	1	1	2	0	1	425	NA	FALSE
chr9:25190000-25240000	chr9:25205000-25225000	117	BANO_1_1	Basset Artesien Normand	105	37	30	13	6	6	0	1	2	0	1	413	NA	FALSE
chr9:25190000-25240000	chr9:25205000-25225000	117	PISP_1_1	Picardy Spaniel	110	36	25	15	5	5	1	1	2	0	1	405	NA	FALSE
chr9:25190000-25240000	chr9:25205000-25225000	117	GBGV_1_1	Grand Basset Griffon Vendeen	109	38	26	13	5	6	0	1	2	0	1	402	NA	FALSE
chr9:25190000-25240000	chr9:25205000-25225000	117	RTVB_1_1	Russian Tsvetnaya Bolonka	108	39	26	14	5	5	0	1	2	0	1	401	NA	FALSE
chr9:25190000-25240000	chr9:25205000-25225000	117	PEKE_1_1	Pekingese	112	35	25	14	5	6	0	1	2	0	1	400	NA	FALSE
chr9:25190000-25240000	chr9:25205000-25225000	117	BERG_1_1	Bergamasco	115	32	25	14	5	6	0	1	2	0	1	397	NA	FALSE
chr9:25190000-25240000	chr9:25205000-25225000	117	COOK_1_1	Chinook	101	53	22	13	4	4	0	1	2	0	1	395	NA	FALSE
chr9:25190000-25240000	chr9:25205000-25225000	117	BRTR_1_1	Black Russian Terrier	120	33	22	13	4	5	1	0	2	0	1	379	NA	FALSE
chr9:25190000-25240000	chr9:25205000-25225000	117	BULM_1_1	Bullmastiff	5	2	11	31	44	62	13	13	19	0	2	1124	NA	FALSE
chr9:25190000-25240000	chr9:25205000-25225000	117	CLSP_1_1	Clumber Spaniel	7	10	17	30	45	28	13	11	21	18	3	1139	NA	TRUE
chr9:25190000-25240000	chr9:25205000-25225000	117	CESK_1_1	Cesky Terrier	10	8	17	35	44	23	15	9	21	18	3	1121	NA	TRUE
chr9:25190000-25240000	chr9:25205000-25225000	117	SMFX_1_1	Smooth Fox Terrier	18	10	27	47	33	18	8	19	19	1	3	969	NA	FALSE
chr9:25190000-25240000	chr9:25205000-25225000	117	ICES_1_1	Icelandic Sheepdog	13	53	42	41	19	19	9	2	2	0	4	715	NA	FALSE
chr9:25390000-25440000	chr9:25385000-25445000	107	COOK_1_1	Chinook	30	43	21	18	24	24	23	12	4	1	1	818	ZNF652	FALSE
chr9:25390000-25440000	chr9:25385000-25445000	107	DAND_1_1	Dandie Dinmont Terrier	40	42	31	31	24	13	10	3	5	1	1	688	ZNF652	FALSE
chr9:25390000-25440000	chr9:25385000-25445000	107	APPZ_1_1	Appenzeller Sennenhund	33	42	49	33	22	11	6	3	0	1	1	648	ZNF652	FALSE
chr9:25390000-25440000	chr9:25385000-25445000	107	BOPD_1_1	Bourbonnais Pointing Dog	47	44	23	33	31	13	7	1	1	0	1	635	ZNF652	FALSE
chr9:25390000-25440000	chr9:25385000-25445000	107	GMSP_1_1	German Spaniel	45	51	37	30	18	6	5	5	2	1	1	607	ZNF652	TRUE
chr9:25390000-25440000	chr9:25385000-25445000	107	BRHM_1_1	Broholmer	51	41	25	40	31	6	4	1	1	0	1	604	ZNF652	FALSE
chr9:25390000-25440000	chr9:25385000-25445000	107	ICES_1_1	Icelandic Sheepdog	44	47	30	50	22	1	5	0	1	0	1	588	ZNF652	FALSE
chr9:25390000-25440000	chr9:25385000-25445000	107	LEON_1_1	Leonberger	50	44	38	40	14	6	7	0	1	0	1	576	ZNF652	FALSE
chr9:25390000-25440000	chr9:25385000-25445000	107	YORK_1_1	Yorkshire Terrier	56	52	35	19	17	9	5	4	2	1	1	575	ZNF652	FALSE
chr9:25390000-25440000	chr9:25385000-25445000	107	KROM_1_1	Kromfohrlander	47	56	40	29	14	4	6	3	0	1	1	565	ZNF652	FALSE
chr9:25390000-25440000	chr9:25385000-25445000	107	BPIC_1_1	Berger Picard	48	57	42	28	12	4	6	2	0	1	1	552	ZNF652	TRUE
chr9:25390000-25440000	chr9:25385000-25445000	107	GHND_1_1	German Hound	51	59	38	26	11	5	6	3	0	1	1	548	ZNF652	FALSE
chr9:25390000-25440000	chr9:25385000-25445000	107	LAKE_1_1	Lakeland Terrier	50	61	38	27	9	4	6	4	0	1	1	547	ZNF652	TRUE
chr9:25390000-25440000	chr9:25385000-25445000	107	CLSP_1_1	Clumber Spaniel	48	57	46	28	8	5	6	1	0	1	1	542	ZNF652	TRUE
chr9:25390000-25440000	chr9:25385000-25445000	107	GBGV_1_1	Grand Basset Griffon Vendeen	53	52	32	43	12	2	4	1	1	0	1	542	ZNF652	FALSE
chr9:25390000-25440000	chr9:25385000-25445000	107	KUND_1_1	Kunming Dog	52	58	42	27	10	2	7	1	0	1	1	531	ZNF652	FALSE
chr9:25390000-25440000	chr9:25385000-25445000	107	GOLD_1_1	Golden Retriever	47	61	52	18	9	6	6	0	1	0	1	529	ZNF652	FALSE
chr9:25390000-25440000	chr9:25385000-25445000	107	BLDH_1_1	Bloodhound	49	66	42	23	9	4	5	1	0	1	1	521	ZNF652	FALSE
chr9:25390000-25440000	chr9:25385000-25445000	107	BRUS_1_1	Brussels Griffon	72	49	33	18	13	4	7	3	0	1	1	513	ZNF652	FALSE
chr9:25390000-25440000	chr9:25385000-25445000	107	NEWF_1_1	Newfoundland	53	66	40	18	13	3	5	1	0	1	1	513	ZNF652	FALSE
chr9:25390000-25440000	chr9:25385000-25445000	107	BOST_1_1	Boston Terrier	62	49	36	36	10	1	5	0	1	0	1	512	ZNF652	FALSE
chr9:25390000-25440000	chr9:25385000-25445000	107	CCRT_1_1	Curly-Coated Retriever	47	69	46	19	9	5	4	0	1	0	1	511	ZNF652	FALSE
chr9:25390000-25440000	chr9:25385000-25445000	107	CAIR_1_1	Cairn Terrier	60	55	45	20	8	4	5	2	0	1	1	510	ZNF652	FALSE
chr9:25390000-25440000	chr9:25385000-25445000	107	POSD_1_1	Portuguese Sheepdog	52	66	43	20	9	3	5	1	0	1	1	509	ZNF652	FALSE
chr9:25390000-25440000	chr9:25385000-25445000	107	NORF_1_1	Norfolk Terrier	64	58	39	18	9	5	4	2	0	1	1	498	ZNF652	TRUE
chr9:25390000-25440000	chr9:25385000-25445000	107	FLCR_1_1	Flat-Coated Retriever	62	63	35	19	10	4	4	2	0	1	1	497	ZNF652	FALSE
chr9:25390000-25440000	chr9:25385000-25445000	107	BANO_1_1	Basset Artesien Normand	62	61	38	21	7	3	6	1	0	1	1	495	ZNF652	FALSE
chr9:25390000-25440000	chr9:25385000-25445000	107	BRBT_1_1	Barbet	76	52	30	18	9	6	5	3	0	1	1	492	ZNF652	FALSE
chr9:25390000-25440000	chr9:25385000-25445000	107	WELT_1_1	Welsh Terrier	62	59	44	16	9	3	6	0	1	0	1	490	ZNF652	FALSE
chr9:25390000-25440000	chr9:25385000-25445000	107	BULD_1_1	Bulldog	64	62	37	18	8	4	4	2	0	1	1	489	ZNF652	FALSE
chr9:25390000-25440000	chr9:25385000-25445000	107	DREV_1_1	Drever	61	62	42	18	8	2	5	1	0	1	1	488	ZNF652	FALSE
chr9:25390000-25440000	chr9:25385000-25445000	107	CIRN_1_1	Cirneco dell'Etna	62	59	45	17	8	4	2	2	0	1	1	487	ZNF652	FALSE
chr9:25390000-25440000	chr9:25385000-25445000	107	ROTT_1_1	Rottweiler	70	43	47	25	8	1	5	0	1	0	1	487	ZNF652	FALSE
chr9:25390000-25440000	chr9:25385000-25445000	107	SPIN_1_1	Spinone Italiano	73	55	33	16	11	4	5	2	0	1	1	486	ZNF652	FALSE
chr9:25390000-25440000	chr9:25385000-25445000	107	PHAR_1_1	Pharaoh Hound	71	56	36	18	8	3	5	2	0	1	1	482	ZNF652	FALSE
chr9:25390000-25440000	chr9:25385000-25445000	107	CHIN_1_1	Japanese Chin	79	38	38	30	7	2	4	1	1	0	1	481	ZNF652	TRUE
chr9:25390000-25440000	chr9:25385000-25445000	107	SWHN_1_1	Swiss Hound	74	56	34	15	9	4	5	2	0	1	1	478	ZNF652	FALSE
chr9:25390000-25440000	chr9:25385000-25445000	107	BRZT_1_1	Brazilian Terrier	71	59	36	14	9	3	5	2	0	1	1	477	ZNF652	FALSE
chr9:25390000-25440000	chr9:25385000-25445000	107	CESK_1_1	Cesky Terrier	80	47	36	17	8	4	4	3	0	1	1	476	ZNF652	TRUE
chr9:25390000-25440000	chr9:25385000-25445000	107	AUPO_1_1	Auvergne Pointer	82	48	34	16	7	3	4	4	1	1	1	476	ZNF652	FALSE
chr9:25390000-25440000	chr9:25385000-25445000	107	MARM_1_1	Maremma Sheepdog	82	48	33	17	6	4	6	3	0	1	1	475	ZNF652	FALSE
chr9:25390000-25440000	chr9:25385000-25445000	107	SHIH_1_1	Shih Tzu	59	70	41	16	5	4	4	0	1	0	1	472	ZNF652	FALSE
chr9:25390000-25440000	chr9:25385000-25445000	107	GHUT_1_1	German Hunting Terrier	73	49	47	16	8	1	5	0	1	0	1	466	ZNF652	FALSE
chr9:25390000-25440000	chr9:25385000-25445000	107	GRSD_1_2	German Shepherd Dog	59	80	31	13	7	6	3	0	1	0	1	465	ZNF652	FALSE
chr9:25390000-25440000	chr9:25385000-25445000	107	HOVA_1_1	Hovawart	73	62	33	16	6	5	3	1	0	1	1	459	ZNF652	FALSE
chr9:25390000-25440000	chr9:25385000-25445000	107	DEER_1_1	Scottish Deerhound	77	48	45	16	6	2	5	0	1	0	1	458	ZNF652	FALSE
chr9:25390000-25440000	chr9:25385000-25445000	107	BICH_1_1	Bichon Frise	75	61	33	15	6	5	3	1	0	1	1	455	ZNF652	FALSE
chr9:25390000-25440000	chr9:25385000-25445000	107	SMFX_1_1	Smooth Fox Terrier	69	67	37	13	5	3	5	0	1	0	1	453	ZNF652	FALSE
chr9:25390000-25440000	chr9:25385000-25445000	107	TIBT_1_1	Tibetan Terrier	81	56	30	17	6	3	5	1	0	1	1	452	ZNF652	FALSE
chr9:25390000-25440000	chr9:25385000-25445000	107	AMST_1_1	American Staffordshire Terrier	75	49	52	11	5	5	2	0	1	0	1	451	ZNF652	FALSE
chr9:25390000-25440000	chr9:25385000-25445000	107	LABR_1_1	Labrador Retriever	75	54	46	12	4	4	4	0	1	0	1	450	ZNF652	FALSE
chr9:25390000-25440000	chr9:25385000-25445000	107	BEAU_1_1	Beauceron	74	55	45	15	4	2	4	0	1	0	1	448	ZNF652	FALSE
chr9:25390000-25440000	chr9:25385000-25445000	107	BRAC_1_1	Bracco Italiano	80	46	49	13	5	2	4	0	1	0	1	445	ZNF652	FALSE
chr9:25390000-25440000	chr9:25385000-25445000	107	DOBP_1_1	Doberman Pinscher	77	48	52	11	5	5	1	0	1	0	1	444	ZNF652	FALSE
chr9:25390000-25440000	chr9:25385000-25445000	107	ENTB_1_1	Entlebucher Mountain Dog	77	64	31	14	4	5	3	1	1	0	1	442	ZNF652	FALSE
chr9:25390000-25440000	chr9:25385000-25445000	107	NOWT_1_1	Norwich Terrier	80	61	30	14	5	5	4	0	0	1	1	441	ZNF652	FALSE
chr9:25390000-25440000	chr9:25385000-25445000	107	BELS_1_1	Belgian Sheepdog	81	57	37	9	7	4	4	0	1	0	1	438	ZNF652	FALSE
chr9:25390000-25440000	chr9:25385000-25445000	107	SMSH_1_1	Small Swiss Hound	81	51	46	9	6	3	3	0	1	0	1	435	ZNF652	FALSE
chr9:25390000-25440000	chr9:25385000-25445000	107	TYFX_1_1	Toy Fox Terrier	80	65	26	15	4	5	4	0	1	0	1	435	ZNF652	FALSE
chr9:25390000-25440000	chr9:25385000-25445000	107	FBUL_1_1	French Bulldog	76	66	35	9	6	3	4	0	1	0	1	434	ZNF652	FALSE
chr9:25390000-25440000	chr9:25385000-25445000	107	SPOO_1_1	Standard Poodle	84	63	25	12	6	5	4	0	0	1	1	431	ZNF652	FALSE
chr9:25390000-25440000	chr9:25385000-25445000	107	FRSP_1_1	French Spaniel	83	62	28	13	5	4	4	0	1	0	1	429	ZNF652	FALSE
chr9:25390000-25440000	chr9:25385000-25445000	107	ALDB_1_1	Alpine Dachsbracke	86	60	27	12	5	5	4	0	1	0	1	427	ZNF652	FALSE
chr9:25390000-25440000	chr9:25385000-25445000	107	PTWD_1_1	Portuguese Water Dog	80	72	21	13	5	5	3	0	1	0	1	424	ZNF652	FALSE
chr9:25390000-25440000	chr9:25385000-25445000	107	BRIA_1_1	Briard	92	57	23	12	5	6	4	0	0	1	1	422	ZNF652	FALSE
chr9:25390000-25440000	chr9:25385000-25445000	107	PEKE_1_1	Pekingese	86	71	19	11	4	2	6	0	1	0	1	412	ZNF652	FALSE
chr9:25390000-25440000	chr9:25385000-25445000	107	BOLO_1_1	Bolognese	90	62	22	13	6	2	4	0	1	0	1	411	ZNF652	FALSE
chr9:25390000-25440000	chr9:25385000-25445000	107	GWHP_1_1	German Wirehaired Pointer	87	66	22	13	5	2	4	0	1	0	1	411	ZNF652	FALSE
chr9:25390000-25440000	chr9:25385000-25445000	107	PARS_1_1	Parson Russell Terrier	91	64	18	13	5	4	4	0	1	0	1	411	ZNF652	FALSE
chr9:25390000-25440000	chr9:25385000-25445000	107	AESK_1_1	American Eskimo Dog	86	66	26	9	5	5	2	0	1	0	1	410	ZNF652	FALSE
chr9:25390000-25440000	chr9:25385000-25445000	107	SARP_1_1	Sarplaninac	87	60	31	12	3	4	2	0	1	0	1	410	ZNF652	FALSE
chr9:25390000-25440000	chr9:25385000-25445000	107	PISP_1_1	Picardy Spaniel	95	56	22	15	4	3	4	0	1	0	1	408	ZNF652	FALSE
chr9:25390000-25440000	chr9:25385000-25445000	107	ESET_1_1	English Setter	86	71	21	12	4	3	2	0	1	0	1	400	ZNF652	FALSE
chr9:25390000-25440000	chr9:25385000-25445000	107	AUST_1_1	Australian Terrier	94	66	15	13	3	4	4	0	1	0	1	399	ZNF652	FALSE
chr9:25390000-25440000	chr9:25385000-25445000	107	BOXR_1_1	Boxer	94	64	19	11	3	4	4	0	1	0	1	399	ZNF652	FALSE
chr9:25390000-25440000	chr9:25385000-25445000	107	PEMB_1_1	Pembroke Welsh Corgi	94	63	21	10	5	3	3	0	1	0	1	396	ZNF652	FALSE
chr9:25390000-25440000	chr9:25385000-25445000	107	WEIM_1_1	Weimaraner	87	77	14	10	5	5	1	0	1	0	1	394	ZNF652	FALSE
chr9:25390000-25440000	chr9:25385000-25445000	107	JSPZ_1_1	Japanese Spitz	96	65	15	11	4	7	1	0	1	0	1	393	ZNF652	FALSE
chr9:25390000-25440000	chr9:25385000-25445000	107	WHIP_1_1	Whippet	96	63	16	14	3	6	1	0	1	0	1	393	ZNF652	FALSE
chr9:25390000-25440000	chr9:25385000-25445000	107	VIZS_1_1	Vizsla	103	58	18	8	5	5	2	0	1	0	1	383	ZNF652	FALSE
chr9:25390000-25440000	chr9:25385000-25445000	107	DALM_1_1	Dalmatian	100	64	15	10	4	2	4	0	1	0	1	382	ZNF652	FALSE
chr9:25390000-25440000	chr9:25385000-25445000	107	ARIP_1_1	Ariege Pointer	115	46	15	12	3	2	6	0	1	0	1	378	ZNF652	FALSE
chr9:25390000-25440000	chr9:25385000-25445000	107	WHPG_1_1	Wirehaired Pointing Griffon	102	62	15	11	4	3	2	0	1	0	1	376	ZNF652	FALSE
chr9:25390000-25440000	chr9:25385000-25445000	107	GLEN_1_1	Glen of Imaal Terrier	109	53	15	12	3	6	1	0	1	0	1	375	ZNF652	FALSE
chr9:25390000-25440000	chr9:25385000-25445000	107	RTVB_1_1	Russian Tsvetnaya Bolonka	114	48	14	13	2	5	3	0	1	0	1	374	ZNF652	FALSE
chr9:25390000-25440000	chr9:25385000-25445000	107	ESSP_1_1	English Springer Spaniel	107	58	14	11	4	4	1	0	1	0	1	369	ZNF652	FALSE
chr9:25390000-25440000	chr9:25385000-25445000	107	BMSH_1_1	Bavarian Mountain Scent Hound	104	62	15	10	3	4	1	0	1	0	1	368	ZNF652	FALSE
chr9:25390000-25440000	chr9:25385000-25445000	107	RHOD_1_1	Rhodesian Ridgeback	116	46	16	12	4	4	1	0	1	0	1	364	ZNF652	FALSE
chr9:25390000-25440000	chr9:25385000-25445000	107	MALT_1_1	Maltese	114	53	12	11	4	3	2	0	1	0	1	361	ZNF652	FALSE
chr9:25390000-25440000	chr9:25385000-25445000	107	SSNZ_1_1	Standard Schnauzer	124	40	12	13	3	6	1	0	1	0	1	359	ZNF652	FALSE
chr9:25390000-25440000	chr9:25385000-25445000	107	PHAL_1_1	Continental Toy Spaniel (Phalene)	118	48	14	9	5	4	1	0	1	0	1	357	ZNF652	FALSE
chr9:25390000-25440000	chr9:25385000-25445000	107	BRJH_1_1	Bruno Jura Hound	123	45	12	10	4	4	1	0	1	0	1	349	ZNF652	FALSE
chr9:25390000-25440000	chr9:25385000-25445000	107	LANC_1_1	Lancashire Heeler	129	37	12	11	5	4	1	0	1	0	1	348	ZNF652	FALSE
chr9:25390000-25440000	chr9:25385000-25445000	107	ESMD_1_1	Estrela Mountain Dog	130	38	12	11	3	4	1	0	1	0	1	341	ZNF652	FALSE
chr9:25390000-25440000	chr9:25385000-25445000	107	GPYR_1_1	Great Pyrenees	157	19	9	8	2	3	1	0	1	0	1	298	ZNF652	FALSE
chr9:25390000-25440000	chr9:25385000-25445000	107	SMUN_1_1	Small Munsterlander	152	26	10	8	1	2	0	0	1	0	1	292	ZNF652	FALSE
chr9:25390000-25440000	chr9:25385000-25445000	107	PRES_1_1	Presa Canario	164	15	10	7	1	2	0	0	1	0	1	278	ZNF652	FALSE
chr9:25390000-25440000	chr9:25385000-25445000	107	COLL_1_1	Collie	1	3	4	11	23	21	12	27	61	37	2	1523	ZNF652	TRUE
chr9:25390000-25440000	chr9:25385000-25445000	107	MSNZ_1_1	Miniature Schnauzer	1	16	40	22	9	35	43	33	1	0	3	1070	ZNF652	FALSE
chr9:25390000-25440000	chr9:25385000-25445000	107	WSSD_1_1	White Swiss Shepherd Dog	30	39	38	31	26	17	13	2	3	1	4	722	ZNF652	FALSE
chr9:29720000-29770000	chr9:29685000-29805000	516	SCOT_1_1	Scottish Terrier	23	55	53	26	21	6	7	1	3	5	1	671	NA	FALSE
chr9:29720000-29770000	chr9:29685000-29805000	516	APPZ_1_1	Appenzeller Sennenhund	61	48	34	29	10	7	2	3	2	4	1	563	NA	FALSE
chr9:29720000-29770000	chr9:29685000-29805000	516	KUND_1_1	Kunming Dog	73	38	32	22	14	11	0	4	2	4	1	559	NA	TRUE
chr9:29720000-29770000	chr9:29685000-29805000	516	ACKR_1_1	American Cocker Spaniel	63	47	42	21	10	7	1	3	3	3	1	547	NA	FALSE
chr9:29720000-29770000	chr9:29685000-29805000	516	BHSP_1_1	Bohemian Shepherd	75	37	36	22	13	7	0	4	3	3	1	541	NA	FALSE
chr9:29720000-29770000	chr9:29685000-29805000	516	POLG_1_1	Polish Greyhound	69	45	38	22	10	6	1	3	3	3	1	535	NA	FALSE
chr9:29720000-29770000	chr9:29685000-29805000	516	BPIC_1_1	Berger Picard	66	48	40	22	8	6	1	3	3	3	1	534	NA	FALSE
chr9:29720000-29770000	chr9:29685000-29805000	516	POMR_1_1	Pomeranian	80	47	23	13	16	6	6	3	5	1	1	532	NA	FALSE
chr9:29720000-29770000	chr9:29685000-29805000	516	GRSD_1_2	German Shepherd Dog	68	51	35	21	8	7	1	3	2	4	1	530	NA	FALSE
chr9:29720000-29770000	chr9:29685000-29805000	516	BRIA_1_1	Briard	73	53	31	19	7	7	0	4	2	4	1	515	NA	FALSE
chr9:29720000-29770000	chr9:29685000-29805000	516	GHUT_1_1	German Hunting Terrier	59	46	64	14	7	1	2	4	3	0	1	513	NA	FALSE
chr9:29720000-29770000	chr9:29685000-29805000	516	GSMD_1_1	Greater Swiss Mountain Dog	71	57	30	18	8	6	1	3	3	3	1	511	NA	FALSE
chr9:29720000-29770000	chr9:29685000-29805000	516	DDBX_1_1	Dogue de Bordeaux	88	38	29	16	11	7	1	4	2	4	1	509	NA	FALSE
chr9:29720000-29770000	chr9:29685000-29805000	516	BLDH_1_1	Bloodhound	84	42	30	17	10	7	0	4	2	4	1	508	NA	FALSE
chr9:29720000-29770000	chr9:29685000-29805000	516	NEWF_1_1	Newfoundland	73	59	27	18	7	6	1	3	2	4	1	504	NA	FALSE
chr9:29720000-29770000	chr9:29685000-29805000	516	BANO_1_1	Basset Artesien Normand	75	33	61	10	11	0	3	2	3	2	1	503	NA	FALSE
chr9:29720000-29770000	chr9:29685000-29805000	516	NOWT_1_1	Norwich Terrier	84	48	23	19	8	8	0	4	2	4	1	503	NA	FALSE
chr9:29720000-29770000	chr9:29685000-29805000	516	SHIH_1_1	Shih Tzu	80	53	24	16	11	6	0	4	3	3	1	502	NA	FALSE
chr9:29720000-29770000	chr9:29685000-29805000	516	TYFX_1_1	Toy Fox Terrier	65	48	58	10	10	0	2	3	3	1	1	500	NA	FALSE
chr9:29720000-29770000	chr9:29685000-29805000	516	ELOD_1_1	Elo	78	36	53	11	12	0	3	2	3	2	1	497	NA	FALSE
chr9:29720000-29770000	chr9:29685000-29805000	516	WHWT_1_1	West Highland White Terrier	78	55	27	17	7	6	1	3	3	3	1	496	NA	FALSE
chr9:29720000-29770000	chr9:29685000-29805000	516	PHAR_1_1	Pharaoh Hound	95	39	23	14	10	8	1	4	2	4	1	493	NA	TRUE
chr9:29720000-29770000	chr9:29685000-29805000	516	BMSH_1_1	Bavarian Mountain Scent Hound	83	49	29	16	8	5	0	4	3	3	1	491	NA	FALSE
chr9:29720000-29770000	chr9:29685000-29805000	516	HOVA_1_1	Hovawart	88	46	24	18	8	6	0	4	2	4	1	490	NA	FALSE
chr9:29720000-29770000	chr9:29685000-29805000	516	ANFH_1_1	Anglo-Francais hound	85	58	16	15	9	7	1	3	2	4	1	485	NA	FALSE
chr9:29720000-29770000	chr9:29685000-29805000	516	ENTB_1_1	Entlebucher Mountain Dog	84	52	26	15	8	5	1	3	2	4	1	485	NA	FALSE
chr9:29720000-29770000	chr9:29685000-29805000	516	MSNZ_1_1	Miniature Schnauzer	83	58	22	14	9	4	1	3	3	3	1	478	NA	FALSE
chr9:29720000-29770000	chr9:29685000-29805000	516	GPYR_1_1	Great Pyrenees	87	52	24	14	9	4	1	3	3	3	1	476	NA	FALSE
chr9:29720000-29770000	chr9:29685000-29805000	516	PBGV_1_1	Petit Basset Griffon Vendeen	81	65	17	15	7	5	1	3	3	3	1	475	NA	FALSE
chr9:29720000-29770000	chr9:29685000-29805000	516	MAAG_1_1	Magyar Agar	88	54	23	12	8	5	1	3	3	3	1	471	NA	FALSE
chr9:29720000-29770000	chr9:29685000-29805000	516	TIBT_1_1	Tibetan Terrier	91	50	23	13	9	4	1	3	3	3	1	469	NA	FALSE
chr9:29720000-29770000	chr9:29685000-29805000	516	BERG_1_1	Bergamasco	99	40	24	13	8	6	0	4	3	3	1	468	NA	FALSE
chr9:29720000-29770000	chr9:29685000-29805000	516	SILK_1_1	Silky Terrier	88	57	21	11	8	5	1	3	3	3	1	467	NA	FALSE
chr9:29720000-29770000	chr9:29685000-29805000	516	CIRN_1_1	Cirneco dell'Etna	95	46	24	12	8	5	1	3	3	3	1	465	NA	FALSE
chr9:29720000-29770000	chr9:29685000-29805000	516	BOYK_1_1	Boykin Spaniel	90	49	30	9	9	3	2	2	3	3	1	464	NA	FALSE
chr9:29720000-29770000	chr9:29685000-29805000	516	BRAC_1_1	Bracco Italiano	94	49	23	11	8	5	1	3	3	3	1	463	NA	FALSE
chr9:29720000-29770000	chr9:29685000-29805000	516	ARIP_1_1	Ariege Pointer	96	47	22	12	8	5	1	3	3	3	1	462	NA	FALSE
chr9:29720000-29770000	chr9:29685000-29805000	516	MARM_1_1	Maremma Sheepdog	104	37	23	12	8	6	0	4	2	4	1	461	NA	FALSE
chr9:29720000-29770000	chr9:29685000-29805000	516	IWSP_1_1	Irish Water Spaniel	97	46	23	11	8	5	1	3	3	3	1	460	NA	FALSE
chr9:29720000-29770000	chr9:29685000-29805000	516	WHPG_1_1	Wirehaired Pointing Griffon	96	48	22	11	8	5	1	3	3	3	1	460	NA	FALSE
chr9:29720000-29770000	chr9:29685000-29805000	516	SLOU_1_1	Sloughi	98	47	19	13	9	4	1	3	3	3	1	458	NA	FALSE
chr9:29720000-29770000	chr9:29685000-29805000	516	SSNZ_1_1	Standard Schnauzer	89	56	24	9	10	2	2	2	3	3	1	458	NA	FALSE
chr9:29720000-29770000	chr9:29685000-29805000	516	PHAL_1_1	Continental Toy Spaniel (Phalene)	86	61	21	11	10	2	1	2	4	2	1	456	NA	FALSE
chr9:29720000-29770000	chr9:29685000-29805000	516	BRTR_1_1	Black Russian Terrier	90	58	21	9	9	3	2	2	3	3	1	455	NA	FALSE
chr9:29720000-29770000	chr9:29685000-29805000	516	GWHP_1_1	German Wirehaired Pointer	102	42	22	11	8	5	0	4	3	3	1	455	NA	FALSE
chr9:29720000-29770000	chr9:29685000-29805000	516	PISP_1_1	Picardy Spaniel	112	28	23	12	9	6	0	4	3	3	1	455	NA	FALSE
chr9:29720000-29770000	chr9:29685000-29805000	516	BICH_1_1	Bichon Frise	104	39	23	11	8	5	1	3	3	3	1	453	NA	FALSE
chr9:29720000-29770000	chr9:29685000-29805000	516	SARP_1_1	Sarplaninac	97	51	19	10	9	4	1	3	3	3	1	453	NA	FALSE
chr9:29720000-29770000	chr9:29685000-29805000	516	GALG_1_1	Galgo Espanol	107	37	22	11	8	5	1	3	3	3	1	449	NA	FALSE
chr9:29720000-29770000	chr9:29685000-29805000	516	BFDB_1_1	Basset Fauve de Bretagne	108	38	19	12	8	5	0	4	3	3	1	448	NA	FALSE
chr9:29720000-29770000	chr9:29685000-29805000	516	WHIP_1_1	Whippet	104	46	17	10	10	4	1	2	3	3	1	441	NA	FALSE
chr9:29720000-29770000	chr9:29685000-29805000	516	STBD_1_1	Saint Bernard	103	49	11	16	9	3	1	2	5	1	1	439	NA	FALSE
chr9:29720000-29770000	chr9:29685000-29805000	516	BOUV_1_1	Bouvier des Flandres	113	35	14	16	7	6	1	2	5	1	1	438	NA	FALSE
chr9:29720000-29770000	chr9:29685000-29805000	516	RHOD_1_1	Rhodesian Ridgeback	110	39	18	10	9	4	2	2	3	3	1	438	NA	FALSE
chr9:29720000-29770000	chr9:29685000-29805000	516	LANC_1_1	Lancashire Heeler	105	48	16	9	10	3	1	2	3	3	1	433	NA	FALSE
chr9:29720000-29770000	chr9:29685000-29805000	516	FRSP_1_1	French Spaniel	108	45	16	9	9	4	1	2	3	3	1	431	NA	FALSE
chr9:29720000-29770000	chr9:29685000-29805000	516	PYSH_1_1	Pyrenean Shepherd	118	34	11	15	6	7	0	3	4	2	1	431	NA	FALSE
chr9:29720000-29770000	chr9:29685000-29805000	516	SKIP_1_1	Schipperke	106	47	16	9	12	1	1	2	4	2	1	429	NA	FALSE
chr9:29720000-29770000	chr9:29685000-29805000	516	DALM_1_1	Dalmatian	93	63	17	9	9	0	2	3	4	0	1	425	NA	FALSE
chr9:29720000-29770000	chr9:29685000-29805000	516	AUPO_1_1	Auvergne Pointer	96	60	17	9	8	1	2	2	4	1	1	425	NA	FALSE
chr9:29720000-29770000	chr9:29685000-29805000	516	RUSH_1_1	Russian Hound	119	32	16	11	10	2	2	2	3	3	1	424	NA	FALSE
chr9:29720000-29770000	chr9:29685000-29805000	516	PGRT_1_1	Prague Ratter	96	60	18	8	8	1	2	3	4	0	1	422	NA	FALSE
chr9:29720000-29770000	chr9:29685000-29805000	516	BASS_1_1	Basset Hound	127	25	13	14	7	5	1	2	3	3	1	417	NA	FALSE
chr9:29720000-29770000	chr9:29685000-29805000	516	PYMF_1_1	Pyrenean Mastiff	129	23	14	12	8	5	1	2	3	3	1	415	NA	FALSE
chr9:29720000-29770000	chr9:29685000-29805000	516	KARA_1_1	Karakachan	126	26	18	8	9	3	3	1	3	3	1	413	NA	FALSE
chr9:29720000-29770000	chr9:29685000-29805000	516	BRGV_1_1	Briquet Griffon Vendeen	128	24	18	8	9	4	1	2	4	2	1	410	NA	FALSE
chr9:29720000-29770000	chr9:29685000-29805000	516	DSFD_1_1	Danish-Swedish Farmdog	132	21	16	9	12	1	1	2	4	2	1	403	NA	FALSE
chr9:29720000-29770000	chr9:29685000-29805000	516	GBGV_1_1	Grand Basset Griffon Vendeen	84	84	12	8	4	2	2	2	2	0	1	400	NA	FALSE
chr9:29720000-29770000	chr9:29685000-29805000	516	GSNZ_1_1	Giant Schnauzer	131	23	12	14	10	1	2	2	5	0	1	400	NA	FALSE
chr9:29720000-29770000	chr9:29685000-29805000	516	BMAL_1_1	Belgian Malinois	73	101	8	8	3	3	1	2	1	0	1	396	NA	FALSE
chr9:29720000-29770000	chr9:29685000-29805000	516	COLL_1_1	Collie	78	92	13	7	2	3	2	2	1	0	1	396	NA	FALSE
chr9:29720000-29770000	chr9:29685000-29805000	516	FINH_1_1	Finnish Hound	135	19	17	8	11	1	2	2	3	2	1	394	NA	FALSE
chr9:29720000-29770000	chr9:29685000-29805000	516	DEER_1_1	Scottish Deerhound	135	20	14	11	10	1	2	2	4	1	1	393	NA	FALSE
chr9:29720000-29770000	chr9:29685000-29805000	516	MAST_1_1	Mastiff	139	16	14	11	10	1	2	2	5	0	1	388	NA	FALSE
chr9:29720000-29770000	chr9:29685000-29805000	516	AUST_1_1	Australian Terrier	140	16	16	7	12	0	2	2	4	1	1	384	NA	FALSE
chr9:29720000-29770000	chr9:29685000-29805000	516	BULM_1_1	Bullmastiff	139	18	15	8	10	1	2	2	5	0	1	383	NA	FALSE
chr9:29720000-29770000	chr9:29685000-29805000	516	AUCD_1_1	Australian Cattle Dog	140	17	14	10	10	0	2	2	5	0	1	381	NA	FALSE
chr9:29720000-29770000	chr9:29685000-29805000	516	BRZT_1_1	Brazilian Terrier	138	18	17	8	9	3	1	1	4	1	1	381	NA	FALSE
chr9:29720000-29770000	chr9:29685000-29805000	516	ESET_1_1	English Setter	141	15	16	8	11	0	2	2	5	0	1	381	NA	FALSE
chr9:29720000-29770000	chr9:29685000-29805000	516	JSPZ_1_1	Japanese Spitz	139	18	13	12	8	1	3	3	3	0	1	380	NA	FALSE
chr9:29720000-29770000	chr9:29685000-29805000	516	PEKE_1_1	Pekingese	139	18	16	8	9	3	1	1	4	1	1	379	NA	FALSE
chr9:29720000-29770000	chr9:29685000-29805000	516	FINS_1_1	Finnish Spitz	104	64	15	6	3	3	1	3	1	0	1	374	NA	FALSE
chr9:29720000-29770000	chr9:29685000-29805000	516	GSPZ_1_1	German Spitz	139	18	14	13	7	2	1	4	2	0	1	373	NA	FALSE
chr9:29720000-29770000	chr9:29685000-29805000	516	COTO_1_1	Coton de Tulear	139	20	16	7	9	1	1	4	3	0	1	372	NA	FALSE
chr9:29720000-29770000	chr9:29685000-29805000	516	IBIZ_1_1	Ibizan Hound	138	20	16	9	8	1	2	5	1	0	1	371	NA	FALSE
chr9:29720000-29770000	chr9:29685000-29805000	516	PUMI_1_1	Pumi	142	18	13	10	8	1	2	3	3	0	1	368	NA	FALSE
chr9:29720000-29770000	chr9:29685000-29805000	516	PBGA_1_1	Petit Bleu de Gascogne	144	18	12	9	8	1	3	2	2	1	1	363	NA	FALSE
chr9:29720000-29770000	chr9:29685000-29805000	516	VILL_NP_1_1	Village Dog	145	17	13	7	9	2	1	2	4	0	1	362	NA	FALSE
chr9:29720000-29770000	chr9:29685000-29805000	516	BELS_1_1	Belgian Sheepdog	145	16	13	12	6	1	2	3	2	0	1	356	NA	FALSE
chr9:29720000-29770000	chr9:29685000-29805000	516	GOLD_1_1	Golden Retriever	145	17	10	15	4	5	1	0	2	1	1	354	NA	FALSE
chr9:29720000-29770000	chr9:29685000-29805000	516	AESK_1_1	American Eskimo Dog	146	15	15	10	6	1	2	4	1	0	1	352	NA	FALSE
chr9:29720000-29770000	chr9:29685000-29805000	516	BULD_1_1	Bulldog	116	56	12	7	2	2	4	0	1	0	1	351	NA	FALSE
chr9:29720000-29770000	chr9:29685000-29805000	516	PTWD_1_1	Portuguese Water Dog	148	19	10	12	3	1	4	1	2	0	1	339	NA	FALSE
chr9:29720000-29770000	chr9:29685000-29805000	516	GMSP_1_1	German Spaniel	148	18	14	8	4	2	2	3	1	0	1	337	NA	FALSE
chr9:29720000-29770000	chr9:29685000-29805000	516	SPMT_1_1	Spanish Mastiff	152	15	14	5	6	3	1	2	2	0	1	333	NA	FALSE
chr9:29720000-29770000	chr9:29685000-29805000	516	BOST_1_1	Boston Terrier	128	47	12	4	3	2	2	1	1	0	1	332	NA	FALSE
chr9:29720000-29770000	chr9:29685000-29805000	516	OTTR_1_1	Otterhound	131	44	12	4	3	2	2	1	1	0	1	329	NA	FALSE
chr9:29720000-29770000	chr9:29685000-29805000	516	BSJI_1_1	Basenji	154	14	14	7	5	2	1	0	2	1	1	324	NA	FALSE
chr9:29720000-29770000	chr9:29685000-29805000	516	PRES_1_1	Presa Canario	154	15	13	7	5	2	1	0	2	1	1	323	NA	FALSE
chr9:29720000-29770000	chr9:29685000-29805000	516	TPOO_1_1	Toy Poodle	152	17	14	8	1	2	4	1	1	0	1	322	NA	FALSE
chr9:29720000-29770000	chr9:29685000-29805000	516	PEMB_1_1	Pembroke Welsh Corgi	155	17	9	10	1	2	3	2	0	1	1	320	NA	FALSE
chr9:29720000-29770000	chr9:29685000-29805000	516	BEAU_1_1	Beauceron	155	17	9	10	1	2	4	1	1	0	1	318	NA	FALSE
chr9:29720000-29770000	chr9:29685000-29805000	516	AFOX_1_1	American Foxhound	155	16	11	9	3	2	1	0	2	1	1	318	NA	FALSE
chr9:29720000-29770000	chr9:29685000-29805000	516	FOXH_1_1	NA	154	18	12	7	3	2	1	1	2	0	1	314	NA	FALSE
chr9:29720000-29770000	chr9:29685000-29805000	516	PULI_1_1	Puli	155	17	11	8	3	2	1	1	2	0	1	314	NA	FALSE
chr9:29720000-29770000	chr9:29685000-29805000	516	KEES_1_1	Keeshond	155	17	11	8	3	2	1	2	1	0	1	313	NA	FALSE
chr9:29720000-29770000	chr9:29685000-29805000	516	BIEW_1_1	Biewer Terrier	156	16	11	8	3	2	1	1	2	0	1	313	NA	FALSE
chr9:29720000-29770000	chr9:29685000-29805000	516	MUDI_1_1	Mudi	156	16	11	8	3	2	1	1	2	0	1	313	NA	FALSE
chr9:29720000-29770000	chr9:29685000-29805000	516	ROTT_1_1	Rottweiler	155	17	12	7	3	2	1	1	2	0	1	313	NA	FALSE
chr9:29720000-29770000	chr9:29685000-29805000	516	ICES_1_1	Icelandic Sheepdog	156	18	10	7	4	1	1	2	1	0	1	308	NA	FALSE
chr9:29720000-29770000	chr9:29685000-29805000	516	BRJH_1_1	Bruno Jura Hound	152	25	10	4	3	2	1	2	1	0	1	307	NA	FALSE
chr9:29720000-29770000	chr9:29685000-29805000	516	ESMD_1_1	Estrela Mountain Dog	157	16	12	7	3	1	1	2	1	0	1	306	NA	FALSE
chr9:29720000-29770000	chr9:29685000-29805000	516	SEAL_1_1	Sealyham Terrier	155	22	10	4	3	2	1	2	1	0	1	304	NA	FALSE
chr9:29720000-29770000	chr9:29685000-29805000	516	CHIN_1_1	Japanese Chin	3	0	1	6	7	19	23	33	34	74	2	1650	NA	TRUE
chr9:29720000-29770000	chr9:29685000-29805000	516	FLCR_1_1	Flat-Coated Retriever	3	0	2	9	8	24	28	30	43	53	2	1582	NA	FALSE
chr9:29720000-29770000	chr9:29685000-29805000	516	BOXR_1_1	Boxer	3	1	6	8	16	24	32	29	67	14	2	1478	NA	TRUE
chr9:29720000-29770000	chr9:29685000-29805000	516	BULT_1_1	Bull Terrier	3	0	1	9	9	18	52	18	30	60	3	1573	NA	TRUE
chr9:29720000-29770000	chr9:29685000-29805000	516	STAF_1_1	Staffordshire Bull Terrier	4	1	8	5	27	47	15	27	65	1	3	1383	NA	TRUE
chr9:29720000-29770000	chr9:29685000-29805000	516	COOK_1_1	Chinook	7	6	13	26	45	21	38	43	1	0	3	1132	NA	FALSE
chr9:29720000-29770000	chr9:29685000-29805000	516	CAIR_1_1	Cairn Terrier	7	56	38	17	26	44	5	4	3	0	4	789	NA	FALSE
chr9:29720000-29770000	chr9:29685000-29805000	516	CLSP_1_1	Clumber Spaniel	1	2	11	62	22	13	28	59	2	0	5	1160	NA	TRUE
chr9:29720000-29770000	chr9:29685000-29805000	516	MANT_1_1	Manchester Terrier (Standard)	1	0	4	12	34	48	13	16	72	0	6	1386	NA	TRUE
chr9:29720000-29770000	chr9:29685000-29805000	516	SAMO_1_1	Samoyed	1	16	43	29	27	25	34	20	5	0	7	1006	NA	FALSE
chr9:29720000-29770000	chr9:29685000-29805000	516	SHAR_1_1	Shar Pei	33	58	78	18	4	2	3	3	1	0	8	541	NA	FALSE
chr9:30060000-30110000	chr9:30035000-30135000	193	CLSP_1_1	Clumber Spaniel	22	38	21	35	26	25	13	11	3	6	1	847	COX11,STXBP4	TRUE
chr9:30060000-30110000	chr9:30035000-30135000	193	GRSD_1_2	German Shepherd Dog	22	39	24	38	22	26	17	4	4	4	1	817	COX11,STXBP4	FALSE
chr9:30060000-30110000	chr9:30035000-30135000	193	KUND_1_1	Kunming Dog	25	39	22	36	27	21	11	11	3	5	1	816	COX11,STXBP4	TRUE
chr9:30060000-30110000	chr9:30035000-30135000	193	COOK_1_1	Chinook	25	38	25	37	23	21	14	9	2	6	1	813	COX11,STXBP4	FALSE
chr9:30060000-30110000	chr9:30035000-30135000	193	CHIN_1_1	Japanese Chin	29	35	24	35	26	21	12	10	2	6	1	809	COX11,STXBP4	TRUE
chr9:30060000-30110000	chr9:30035000-30135000	193	MANT_1_1	Manchester Terrier (Standard)	21	38	25	42	24	24	15	3	4	4	1	809	COX11,STXBP4	TRUE
chr9:30060000-30110000	chr9:30035000-30135000	193	BRTR_1_1	Black Russian Terrier	25	40	24	33	26	24	12	8	4	4	1	807	COX11,STXBP4	FALSE
chr9:30060000-30110000	chr9:30035000-30135000	193	DDBX_1_1	Dogue de Bordeaux	29	35	28	37	22	22	12	7	3	5	1	790	COX11,STXBP4	FALSE
chr9:30060000-30110000	chr9:30035000-30135000	193	CAIR_1_1	Cairn Terrier	22	40	30	39	23	21	12	5	4	4	1	789	COX11,STXBP4	FALSE
chr9:30060000-30110000	chr9:30035000-30135000	193	CESK_1_1	Cesky Terrier	30	39	24	36	21	20	13	9	3	5	1	789	COX11,STXBP4	TRUE
chr9:30060000-30110000	chr9:30035000-30135000	193	OLES_1_1	Old English Sheepdog	25	40	28	38	21	22	13	5	4	4	1	785	COX11,STXBP4	FALSE
chr9:30060000-30110000	chr9:30035000-30135000	193	ROTT_1_1	Rottweiler	25	40	29	39	21	20	13	5	4	4	1	780	COX11,STXBP4	FALSE
chr9:30060000-30110000	chr9:30035000-30135000	193	BIEW_1_1	Biewer Terrier	31	36	29	32	26	20	12	6	4	4	1	776	COX11,STXBP4	FALSE
chr9:30060000-30110000	chr9:30035000-30135000	193	MAST_1_1	Mastiff	24	45	27	38	19	21	15	4	3	4	1	772	COX11,STXBP4	FALSE
chr9:30060000-30110000	chr9:30035000-30135000	193	SHIH_1_1	Shih Tzu	33	39	26	33	23	21	12	5	4	4	1	762	COX11,STXBP4	FALSE
chr9:30060000-30110000	chr9:30035000-30135000	193	ARIP_1_1	Ariege Pointer	34	37	29	31	24	19	12	6	4	4	1	761	COX11,STXBP4	FALSE
chr9:30060000-30110000	chr9:30035000-30135000	193	CCRT_1_1	Curly-Coated Retriever	73	23	30	21	22	11	10	3	4	3	1	629	COX11,STXBP4	TRUE
chr9:30060000-30110000	chr9:30035000-30135000	193	FBUL_1_1	French Bulldog	81	26	28	19	20	10	8	3	5	0	1	578	COX11,STXBP4	FALSE
chr9:30060000-30110000	chr9:30035000-30135000	193	WELT_1_1	Welsh Terrier	84	30	27	16	19	9	7	3	5	0	1	556	COX11,STXBP4	FALSE
chr9:30060000-30110000	chr9:30035000-30135000	193	WSSD_1_1	White Swiss Shepherd Dog	81	31	28	19	18	13	3	3	4	0	1	552	COX11,STXBP4	FALSE
chr9:30060000-30110000	chr9:30035000-30135000	193	PGRT_1_1	Prague Ratter	85	32	29	14	17	8	7	3	5	0	1	543	COX11,STXBP4	FALSE
chr9:30060000-30110000	chr9:30035000-30135000	193	BEAU_1_1	Beauceron	88	34	26	12	18	10	5	2	5	0	1	528	COX11,STXBP4	FALSE
chr9:30060000-30110000	chr9:30035000-30135000	193	PEKE_1_1	Pekingese	90	32	26	12	19	9	5	2	5	0	1	525	COX11,STXBP4	FALSE
chr9:30060000-30110000	chr9:30035000-30135000	193	MALT_1_1	Maltese	91	31	26	12	19	9	5	3	4	0	1	523	COX11,STXBP4	FALSE
chr9:30060000-30110000	chr9:30035000-30135000	193	LAGO_1_1	Lagotto Romagnolo	89	33	26	13	19	9	4	3	4	0	1	522	COX11,STXBP4	FALSE
chr9:30060000-30110000	chr9:30035000-30135000	193	BERG_1_1	Bergamasco	90	33	25	12	20	8	6	2	4	0	1	521	COX11,STXBP4	FALSE
chr9:30060000-30110000	chr9:30035000-30135000	193	VIZS_1_1	Vizsla	94	33	23	20	11	11	2	5	1	0	1	493	COX11,STXBP4	FALSE
chr9:30060000-30110000	chr9:30035000-30135000	193	EGTT_1_1	English Toy Terrier	94	42	16	18	10	11	3	2	4	0	1	487	COX11,STXBP4	FALSE
chr9:30060000-30110000	chr9:30035000-30135000	193	APPZ_1_1	Appenzeller Sennenhund	84	53	19	15	11	10	4	2	2	0	1	484	COX11,STXBP4	FALSE
chr9:30060000-30110000	chr9:30035000-30135000	193	AUSS_1_1	Australian Shepherd	94	43	19	16	10	9	4	4	1	0	1	474	COX11,STXBP4	FALSE
chr9:30060000-30110000	chr9:30035000-30135000	193	SKIP_1_1	Schipperke	91	48	17	18	10	8	3	4	1	0	1	470	COX11,STXBP4	FALSE
chr9:30060000-30110000	chr9:30035000-30135000	193	FRSP_1_1	French Spaniel	94	45	17	18	10	7	4	4	1	0	1	468	COX11,STXBP4	FALSE
chr9:30060000-30110000	chr9:30035000-30135000	193	BULM_1_1	Bullmastiff	89	53	15	19	8	8	3	4	1	0	1	466	COX11,STXBP4	FALSE
chr9:30060000-30110000	chr9:30035000-30135000	193	IWSP_1_1	Irish Water Spaniel	95	44	17	18	10	8	3	4	1	0	1	466	COX11,STXBP4	FALSE
chr9:30060000-30110000	chr9:30035000-30135000	193	ESSP_1_1	English Springer Spaniel	94	45	17	19	9	9	2	4	1	0	1	465	COX11,STXBP4	FALSE
chr9:30060000-30110000	chr9:30035000-30135000	193	BOYK_1_1	Boykin Spaniel	97	47	16	17	8	7	3	4	1	0	1	451	COX11,STXBP4	FALSE
chr9:30060000-30110000	chr9:30035000-30135000	193	NORB_1_1	Norrbottenspetz	98	48	15	16	10	5	3	4	1	0	1	445	COX11,STXBP4	FALSE
chr9:30060000-30110000	chr9:30035000-30135000	193	AMBD_1_1	American Bulldog	102	46	15	15	10	5	2	4	1	0	1	434	COX11,STXBP4	FALSE
chr9:30060000-30110000	chr9:30035000-30135000	193	BRHM_1_1	Broholmer	117	29	14	18	6	8	3	4	1	0	1	429	COX11,STXBP4	FALSE
chr9:30060000-30110000	chr9:30035000-30135000	193	BULT_1_1	Bull Terrier	11	10	13	20	24	35	33	16	22	16	2	1197	COX11,STXBP4	TRUE
chr9:30060000-30110000	chr9:30035000-30135000	193	KROM_1_1	Kromfohrlander	9	10	19	24	31	36	21	23	10	17	2	1144	COX11,STXBP4	FALSE
chr9:30060000-30110000	chr9:30035000-30135000	193	PHAR_1_1	Pharaoh Hound	12	8	19	24	28	38	19	24	11	17	2	1143	COX11,STXBP4	TRUE
chr9:30060000-30110000	chr9:30035000-30135000	193	STAF_1_1	Staffordshire Bull Terrier	12	8	19	23	33	34	20	23	11	17	2	1139	COX11,STXBP4	TRUE
chr9:30060000-30110000	chr9:30035000-30135000	193	GOLD_1_1	Golden Retriever	19	18	18	25	33	31	17	17	16	6	2	1019	COX11,STXBP4	FALSE
chr9:30060000-30110000	chr9:30035000-30135000	193	DEER_1_1	Scottish Deerhound	24	17	19	30	35	22	25	11	14	3	2	961	COX11,STXBP4	TRUE
chr9:30060000-30110000	chr9:30035000-30135000	193	DREV_1_1	Drever	32	15	26	31	27	21	23	8	17	0	2	903	COX11,STXBP4	FALSE
chr9:30060000-30110000	chr9:30035000-30135000	193	SPOO_1_1	Standard Poodle	38	20	29	30	27	23	13	5	15	0	2	824	COX11,STXBP4	FALSE
chr9:30060000-30110000	chr9:30035000-30135000	193	GLEN_1_1	Glen of Imaal Terrier	44	22	35	29	21	22	10	16	1	0	2	753	COX11,STXBP4	FALSE
chr9:32040000-32090000	chr9:32015000-32115000	163	DAND_1_1	Dandie Dinmont Terrier	56	31	35	38	13	6	8	7	4	2	1	644	MSI2	TRUE
chr9:32040000-32090000	chr9:32015000-32115000	163	SCOT_1_1	Scottish Terrier	27	70	40	32	13	7	3	5	3	0	1	610	MSI2	FALSE
chr9:32040000-32090000	chr9:32015000-32115000	163	SMFX_1_1	Smooth Fox Terrier	58	35	50	26	15	6	3	4	3	0	1	573	MSI2	FALSE
chr9:32040000-32090000	chr9:32015000-32115000	163	BRTR_1_1	Black Russian Terrier	66	39	38	27	9	8	2	7	3	1	1	566	MSI2	FALSE
chr9:32040000-32090000	chr9:32015000-32115000	163	POLG_1_1	Polish Greyhound	64	39	38	30	10	6	5	4	3	1	1	566	MSI2	FALSE
chr9:32040000-32090000	chr9:32015000-32115000	163	PYSH_1_1	Pyrenean Shepherd	56	43	45	28	13	5	2	5	3	0	1	565	MSI2	FALSE
chr9:32040000-32090000	chr9:32015000-32115000	163	BULM_1_1	Bullmastiff	61	39	45	25	14	5	5	3	3	0	1	560	MSI2	FALSE
chr9:32040000-32090000	chr9:32015000-32115000	163	SSNZ_1_1	Standard Schnauzer	66	41	44	20	15	4	4	3	2	1	1	539	MSI2	FALSE
chr9:32040000-32090000	chr9:32015000-32115000	163	SILK_1_1	Silky Terrier	66	43	40	23	15	4	3	3	3	0	1	535	MSI2	FALSE
chr9:32040000-32090000	chr9:32015000-32115000	163	SWHN_1_1	Swiss Hound	67	42	45	21	11	5	3	3	3	0	1	527	MSI2	FALSE
chr9:32040000-32090000	chr9:32015000-32115000	163	BPIC_1_1	Berger Picard	54	56	47	25	7	2	3	4	2	0	1	525	MSI2	FALSE
chr9:32040000-32090000	chr9:32015000-32115000	163	DOBP_1_1	Doberman Pinscher	58	47	53	23	9	1	5	2	2	0	1	523	MSI2	FALSE
chr9:32040000-32090000	chr9:32015000-32115000	163	GHND_1_1	German Hound	78	37	39	18	14	3	3	5	2	1	1	518	MSI2	FALSE
chr9:32040000-32090000	chr9:32015000-32115000	163	BOYK_1_1	Boykin Spaniel	86	38	31	15	14	3	4	5	2	2	1	509	MSI2	FALSE
chr9:32040000-32090000	chr9:32015000-32115000	163	BRFR_1_1	Braques Francais	61	54	45	23	8	0	6	1	2	0	1	504	MSI2	FALSE
chr9:32040000-32090000	chr9:32015000-32115000	163	PISP_1_1	Picardy Spaniel	57	54	56	19	5	1	5	2	1	0	1	500	MSI2	FALSE
chr9:32040000-32090000	chr9:32015000-32115000	163	SMSH_1_1	Small Swiss Hound	66	46	49	24	6	0	5	2	2	0	1	500	MSI2	FALSE
chr9:32040000-32090000	chr9:32015000-32115000	163	JSPZ_1_1	Japanese Spitz	59	61	47	17	5	2	6	2	1	0	1	494	MSI2	FALSE
chr9:32040000-32090000	chr9:32015000-32115000	163	ENTB_1_1	Entlebucher Mountain Dog	75	47	37	21	10	1	3	3	3	0	1	492	MSI2	FALSE
chr9:32040000-32090000	chr9:32015000-32115000	163	DEER_1_1	Scottish Deerhound	69	52	42	21	6	1	3	4	2	0	1	490	MSI2	FALSE
chr9:32040000-32090000	chr9:32015000-32115000	163	PHAR_1_1	Pharaoh Hound	62	58	47	18	6	1	5	2	1	0	1	487	MSI2	FALSE
chr9:32040000-32090000	chr9:32015000-32115000	163	ARIP_1_1	Ariege Pointer	71	53	34	27	6	0	5	2	2	0	1	486	MSI2	FALSE
chr9:32040000-32090000	chr9:32015000-32115000	163	BERG_1_1	Bergamasco	73	53	39	16	9	1	3	3	3	0	1	483	MSI2	FALSE
chr9:32040000-32090000	chr9:32015000-32115000	163	POSD_1_1	Portuguese Sheepdog	69	54	41	22	5	0	6	1	2	0	1	481	MSI2	FALSE
chr9:32040000-32090000	chr9:32015000-32115000	163	GSMD_1_1	Greater Swiss Mountain Dog	64	62	41	18	6	1	5	2	1	0	1	479	MSI2	FALSE
chr9:32040000-32090000	chr9:32015000-32115000	163	LANC_1_1	Lancashire Heeler	66	63	37	19	6	0	6	1	2	0	1	477	MSI2	FALSE
chr9:32040000-32090000	chr9:32015000-32115000	163	GMSP_1_1	German Spaniel	70	57	40	17	7	0	6	1	2	0	1	475	MSI2	FALSE
chr9:32040000-32090000	chr9:32015000-32115000	163	OTTR_1_1	Otterhound	79	45	37	24	6	0	5	2	2	0	1	475	MSI2	FALSE
chr9:32040000-32090000	chr9:32015000-32115000	163	BMSH_1_1	Bavarian Mountain Scent Hound	82	45	36	18	9	1	3	3	3	0	1	475	MSI2	FALSE
chr9:32040000-32090000	chr9:32015000-32115000	163	COOK_1_1	Chinook	76	51	37	20	7	0	4	3	2	0	1	474	MSI2	FALSE
chr9:32040000-32090000	chr9:32015000-32115000	163	BEAU_1_1	Beauceron	77	52	34	21	7	0	5	2	2	0	1	471	MSI2	FALSE
chr9:32040000-32090000	chr9:32015000-32115000	163	WHIP_1_1	Whippet	87	46	30	18	9	1	3	3	3	0	1	464	MSI2	FALSE
chr9:32040000-32090000	chr9:32015000-32115000	163	SHIH_1_1	Shih Tzu	68	65	39	15	4	0	6	1	2	0	1	463	MSI2	FALSE
chr9:32040000-32090000	chr9:32015000-32115000	163	ACKR_1_1	American Cocker Spaniel	79	53	34	19	5	1	6	2	1	0	1	461	MSI2	FALSE
chr9:32040000-32090000	chr9:32015000-32115000	163	KUVZ_1_1	Kuvasz	72	62	38	13	6	0	6	2	1	0	1	459	MSI2	FALSE
chr9:32040000-32090000	chr9:32015000-32115000	163	BANO_1_1	Basset Artesien Normand	85	49	31	21	5	0	6	1	2	0	1	453	MSI2	FALSE
chr9:32040000-32090000	chr9:32015000-32115000	163	BASS_1_1	Basset Hound	86	51	29	19	5	1	3	4	2	0	1	453	MSI2	FALSE
chr9:32040000-32090000	chr9:32015000-32115000	163	PYMF_1_1	Pyrenean Mastiff	80	59	29	17	6	0	4	3	2	0	1	453	MSI2	FALSE
chr9:32040000-32090000	chr9:32015000-32115000	163	GHUT_1_1	German Hunting Terrier	70	72	32	13	4	1	5	2	1	0	1	448	MSI2	FALSE
chr9:32040000-32090000	chr9:32015000-32115000	163	BOXR_1_1	Boxer	90	49	26	20	6	0	3	3	3	0	1	448	MSI2	FALSE
chr9:32040000-32090000	chr9:32015000-32115000	163	ESET_1_1	English Setter	92	48	25	19	7	0	4	3	2	0	1	444	MSI2	FALSE
chr9:32040000-32090000	chr9:32015000-32115000	163	OLES_1_1	Old English Sheepdog	81	62	27	15	6	0	6	1	2	0	1	444	MSI2	FALSE
chr9:32040000-32090000	chr9:32015000-32115000	163	SPIN_1_1	Spinone Italiano	87	51	32	15	6	0	5	2	2	0	1	444	MSI2	FALSE
chr9:32040000-32090000	chr9:32015000-32115000	163	SMUN_1_1	Small Munsterlander	84	57	32	11	5	2	5	3	1	0	1	443	MSI2	FALSE
chr9:32040000-32090000	chr9:32015000-32115000	163	BRJH_1_1	Bruno Jura Hound	80	62	31	13	5	1	5	2	1	0	1	440	MSI2	FALSE
chr9:32040000-32090000	chr9:32015000-32115000	163	CIRN_1_1	Cirneco dell'Etna	91	54	26	14	6	0	4	3	2	0	1	433	MSI2	FALSE
chr9:32040000-32090000	chr9:32015000-32115000	163	DREV_1_1	Drever	86	58	31	11	5	0	6	1	2	0	1	432	MSI2	FALSE
chr9:32040000-32090000	chr9:32015000-32115000	163	YORK_1_1	Yorkshire Terrier	85	64	25	13	4	1	5	2	1	0	1	426	MSI2	FALSE
chr9:32040000-32090000	chr9:32015000-32115000	163	IWSP_1_1	Irish Water Spaniel	96	50	26	12	7	0	5	2	2	0	1	426	MSI2	FALSE
chr9:32040000-32090000	chr9:32015000-32115000	163	LEOP_1_1	Catahoula Leopard Dog	94	52	27	13	5	0	4	3	2	0	1	426	MSI2	FALSE
chr9:32040000-32090000	chr9:32015000-32115000	163	BEDT_1_1	Bedlington Terrier	97	51	26	11	6	0	5	2	2	0	1	420	MSI2	FALSE
chr9:32040000-32090000	chr9:32015000-32115000	163	FRSP_1_1	French Spaniel	102	46	22	15	6	0	5	2	2	0	1	419	MSI2	FALSE
chr9:32040000-32090000	chr9:32015000-32115000	163	ROTT_1_1	Rottweiler	95	54	25	12	5	0	6	1	2	0	1	419	MSI2	FALSE
chr9:32040000-32090000	chr9:32015000-32115000	163	AUST_1_1	Australian Terrier	97	54	21	14	5	0	6	1	2	0	1	417	MSI2	FALSE
chr9:32040000-32090000	chr9:32015000-32115000	163	BFDB_1_1	Basset Fauve de Bretagne	102	46	25	12	6	0	6	1	2	0	1	415	MSI2	FALSE
chr9:32040000-32090000	chr9:32015000-32115000	163	BRGV_1_1	Briquet Griffon Vendeen	95	56	28	7	5	3	4	1	1	0	1	407	MSI2	FALSE
chr9:32040000-32090000	chr9:32015000-32115000	163	AUPO_1_1	Auvergne Pointer	105	46	25	10	5	0	6	2	1	0	1	404	MSI2	FALSE
chr9:32040000-32090000	chr9:32015000-32115000	163	KUND_1_1	Kunming Dog	105	46	25	10	5	0	6	2	1	0	1	404	MSI2	FALSE
chr9:32040000-32090000	chr9:32015000-32115000	163	MSNZ_1_1	Miniature Schnauzer	105	53	19	9	5	0	5	2	2	0	1	398	MSI2	FALSE
chr9:32040000-32090000	chr9:32015000-32115000	163	RTVB_1_1	Russian Tsvetnaya Bolonka	116	43	20	8	4	1	5	2	1	0	1	380	MSI2	FALSE
chr9:32040000-32090000	chr9:32015000-32115000	163	RUSH_1_1	Russian Hound	118	41	20	7	5	2	5	1	1	0	1	377	MSI2	FALSE
chr9:32040000-32090000	chr9:32015000-32115000	163	PGRT_1_1	Prague Ratter	123	35	21	8	4	2	5	1	1	0	1	372	MSI2	FALSE
chr9:32040000-32090000	chr9:32015000-32115000	163	VILL_NP_1_1	Village Dog	125	36	18	8	4	1	5	1	2	0	1	370	MSI2	FALSE
chr9:32040000-32090000	chr9:32015000-32115000	163	WSSD_1_1	White Swiss Shepherd Dog	138	22	20	7	3	2	5	2	1	0	1	357	MSI2	FALSE
chr9:32040000-32090000	chr9:32015000-32115000	163	STBD_1_1	Saint Bernard	139	24	17	8	2	1	5	3	1	0	1	354	MSI2	FALSE
chr9:32040000-32090000	chr9:32015000-32115000	163	CAIR_1_1	Cairn Terrier	150	23	11	4	3	1	5	1	2	0	1	327	MSI2	FALSE
chr9:32040000-32090000	chr9:32015000-32115000	163	BIEW_1_1	Biewer Terrier	146	29	10	3	3	4	3	1	1	0	1	323	MSI2	FALSE
chr9:32040000-32090000	chr9:32015000-32115000	163	DSFD_1_1	Danish-Swedish Farmdog	153	22	10	3	3	3	3	1	2	0	1	319	MSI2	FALSE
chr9:32040000-32090000	chr9:32015000-32115000	163	GREE_1_1	Greenland Dog	153	22	11	2	3	4	2	1	2	0	1	317	MSI2	FALSE
chr9:32040000-32090000	chr9:32015000-32115000	163	PEMB_1_1	Pembroke Welsh Corgi	153	22	11	2	3	4	2	1	2	0	1	317	MSI2	FALSE
chr9:32040000-32090000	chr9:32015000-32115000	163	APPZ_1_1	Appenzeller Sennenhund	46	39	47	39	12	7	2	5	3	0	2	604	MSI2	TRUE
chr9:32040000-32090000	chr9:32015000-32115000	163	COLL_1_1	Collie	38	44	52	37	14	5	2	5	3	0	3	611	MSI2	FALSE
chr9:32040000-32090000	chr9:32015000-32115000	163	BRIA_1_1	Briard	55	33	41	37	16	7	5	3	3	0	3	600	MSI2	TRUE
chr9:32040000-32090000	chr9:32015000-32115000	163	BULT_1_1	Bull Terrier	4	2	7	27	15	24	15	45	55	6	4	1376	MSI2	TRUE
chr9:32040000-32090000	chr9:32015000-32115000	163	NOWT_1_1	Norwich Terrier	6	6	29	28	12	10	30	56	23	0	4	1202	MSI2	FALSE
chr9:32040000-32090000	chr9:32015000-32115000	163	CLSP_1_1	Clumber Spaniel	53	32	43	39	16	8	3	3	3	0	5	602	MSI2	FALSE
chr9:32040000-32090000	chr9:32015000-32115000	163	DDBX_1_1	Dogue de Bordeaux	58	29	35	39	13	9	8	6	3	0	6	627	MSI2	FALSE
chr9:32040000-32090000	chr9:32015000-32115000	163	DING_1_1	Dingo	1	0	0	6	9	23	38	47	76	0	7	1534	MSI2	FALSE
chr9:32040000-32090000	chr9:32015000-32115000	163	EGTT_1_1	English Toy Terrier	67	51	45	22	6	0	6	1	2	0	8	490	MSI2	FALSE
chr9:32040000-32090000	chr9:32015000-32115000	163	MANT_1_1	Manchester Terrier (Standard)	42	33	35	47	16	13	7	4	3	0	9	667	MSI2	TRUE
chr9:32040000-32090000	chr9:32015000-32115000	163	TIBT_1_1	Tibetan Terrier	63	45	48	25	9	1	5	2	2	0	10	517	MSI2	FALSE
chr9:33170000-33220000	chr9:33165000-33225000	1120	AHRT_1_1	American Hairless Terrier	20	5	1	9	12	25	29	11	8	57	1	1212	LOC119876650	FALSE
chr9:33170000-33220000	chr9:33165000-33225000	1120	MSNZ_1_1	Miniature Schnauzer	13	12	5	9	16	26	29	7	10	50	1	1173	LOC119876650	FALSE
chr9:33170000-33220000	chr9:33165000-33225000	1120	PHAR_1_1	Pharaoh Hound	22	5	1	13	16	27	20	9	8	56	1	1173	LOC119876650	FALSE
chr9:33170000-33220000	chr9:33165000-33225000	1120	POSD_1_1	Portuguese Sheepdog	15	9	8	18	12	23	18	13	13	48	1	1154	LOC119876650	FALSE
chr9:33170000-33220000	chr9:33165000-33225000	1120	PBGA_1_1	Petit Bleu de Gascogne	20	6	3	12	14	24	26	25	7	40	1	1148	LOC119876650	FALSE
chr9:33170000-33220000	chr9:33165000-33225000	1120	BEDT_1_1	Bedlington Terrier	20	9	11	16	10	22	19	12	10	48	1	1116	LOC119876650	FALSE
chr9:33170000-33220000	chr9:33165000-33225000	1120	SSNZ_1_1	Standard Schnauzer	21	6	7	12	17	32	16	8	20	38	1	1115	LOC119876650	FALSE
chr9:33170000-33220000	chr9:33165000-33225000	1120	CIRN_1_1	Cirneco dell'Etna	25	2	4	17	13	29	32	10	11	34	1	1091	LOC119876650	FALSE
chr9:33170000-33220000	chr9:33165000-33225000	1120	VIZS_1_1	Vizsla	19	20	8	11	14	18	27	5	6	49	1	1078	LOC119876650	FALSE
chr9:33170000-33220000	chr9:33165000-33225000	1120	CHBR_1_1	Chesapeake Bay Retriever	26	6	3	14	16	28	17	25	14	28	1	1076	LOC119876650	FALSE
chr9:33170000-33220000	chr9:33165000-33225000	1120	CLSP_1_1	Clumber Spaniel	21	21	6	13	13	24	21	3	6	49	1	1057	LOC119876650	TRUE
chr9:33170000-33220000	chr9:33165000-33225000	1120	TYFX_1_1	Toy Fox Terrier	29	2	6	17	17	27	25	11	10	33	1	1049	LOC119876650	FALSE
chr9:33170000-33220000	chr9:33165000-33225000	1120	BASS_1_1	Basset Hound	33	10	7	13	14	22	19	4	6	49	1	1037	LOC119876650	FALSE
chr9:33170000-33220000	chr9:33165000-33225000	1120	NORF_1_1	Norfolk Terrier	23	18	16	11	12	18	22	7	4	46	1	1025	LOC119876650	FALSE
chr9:33170000-33220000	chr9:33165000-33225000	1120	PHAL_1_1	Continental Toy Spaniel (Phalene)	20	21	18	12	10	24	20	5	9	38	1	999	LOC119876650	FALSE
chr9:33170000-33220000	chr9:33165000-33225000	1120	BRHM_1_1	Broholmer	22	17	18	8	18	19	18	19	8	30	1	996	LOC119876650	FALSE
chr9:33170000-33220000	chr9:33165000-33225000	1120	SILK_1_1	Silky Terrier	39	11	8	13	13	22	17	5	3	46	1	980	LOC119876650	FALSE
chr9:33170000-33220000	chr9:33165000-33225000	1120	YORK_1_1	Yorkshire Terrier	32	20	10	12	15	25	13	6	4	40	1	950	LOC119876650	FALSE
chr9:33170000-33220000	chr9:33165000-33225000	1120	GWHP_1_1	German Wirehaired Pointer	45	9	14	10	17	22	12	4	10	34	1	908	LOC119876650	FALSE
chr9:33170000-33220000	chr9:33165000-33225000	1120	SAMO_1_1	Samoyed	26	12	19	24	18	16	22	5	26	9	1	907	LOC119876650	FALSE
chr9:33170000-33220000	chr9:33165000-33225000	1120	BMSH_1_1	Bavarian Mountain Scent Hound	29	4	21	9	22	38	22	16	14	2	1	902	LOC119876650	FALSE
chr9:33170000-33220000	chr9:33165000-33225000	1120	BULT_1_1	Bull Terrier	52	5	12	8	14	22	20	10	11	23	1	881	LOC119876650	TRUE
chr9:33170000-33220000	chr9:33165000-33225000	1120	BERG_1_1	Bergamasco	49	11	7	14	19	17	17	5	9	29	1	875	LOC119876650	FALSE
chr9:33170000-33220000	chr9:33165000-33225000	1120	BRTR_1_1	Black Russian Terrier	35	19	15	10	24	19	16	13	5	21	1	863	LOC119876650	FALSE
chr9:33170000-33220000	chr9:33165000-33225000	1120	PEKE_1_1	Pekingese	43	17	14	11	15	20	16	4	10	27	1	862	LOC119876650	FALSE
chr9:33170000-33220000	chr9:33165000-33225000	1120	SLCU_1_1	Slovak Cuvac	49	7	14	16	15	21	14	3	10	28	1	862	LOC119876650	FALSE
chr9:33170000-33220000	chr9:33165000-33225000	1120	CHIN_1_1	Japanese Chin	31	11	12	18	33	29	14	8	21	0	1	851	LOC119876650	FALSE
chr9:33170000-33220000	chr9:33165000-33225000	1120	GOLD_1_1	Golden Retriever	54	5	15	16	10	20	16	15	3	23	1	832	LOC119876650	FALSE
chr9:33170000-33220000	chr9:33165000-33225000	1120	SCOT_1_1	Scottish Terrier	25	18	24	21	20	19	18	25	7	0	1	820	LOC119876650	FALSE
chr9:33170000-33220000	chr9:33165000-33225000	1120	BELS_1_1	Belgian Sheepdog	28	11	14	25	29	36	16	10	8	0	1	817	LOC119876650	FALSE
chr9:33170000-33220000	chr9:33165000-33225000	1120	SHIH_1_1	Shih Tzu	54	1	2	7	22	49	32	5	5	0	1	803	LOC119876650	FALSE
chr9:33170000-33220000	chr9:33165000-33225000	1120	PBGV_1_1	Petit Basset Griffon Vendeen	31	21	20	19	26	11	10	31	0	8	1	803	LOC119876650	FALSE
chr9:33170000-33220000	chr9:33165000-33225000	1120	GRSD_1_2	German Shepherd Dog	55	14	19	4	15	22	17	7	1	23	1	777	LOC119876650	FALSE
chr9:33170000-33220000	chr9:33165000-33225000	1120	LABR_1_1	Labrador Retriever	56	17	16	7	11	23	17	6	1	23	1	765	LOC119876650	FALSE
chr9:33170000-33220000	chr9:33165000-33225000	1120	WHWT_1_1	West Highland White Terrier	57	16	16	7	12	22	17	6	1	23	1	763	LOC119876650	FALSE
chr9:33170000-33220000	chr9:33165000-33225000	1120	LAKE_1_1	Lakeland Terrier	49	14	10	22	24	14	8	24	6	6	1	761	LOC119876650	FALSE
chr9:33170000-33220000	chr9:33165000-33225000	1120	CLUP_US_1_1	Wolf	31	19	22	30	27	8	13	22	5	0	1	750	LOC119876650	FALSE
chr9:33170000-33220000	chr9:33165000-33225000	1120	PYMF_1_1	Pyrenean Mastiff	62	22	5	7	14	22	15	5	2	23	1	744	LOC119876650	FALSE
chr9:33170000-33220000	chr9:33165000-33225000	1120	BPIC_1_1	Berger Picard	59	23	7	11	13	20	15	5	1	23	1	739	LOC119876650	FALSE
chr9:33170000-33220000	chr9:33165000-33225000	1120	ROTT_1_1	Rottweiler	62	22	5	9	12	23	15	5	1	23	1	739	LOC119876650	FALSE
chr9:33170000-33220000	chr9:33165000-33225000	1120	SSHP_1_1	Shetland Sheepdog	62	9	11	10	21	26	10	12	10	6	1	730	LOC119876650	FALSE
chr9:33170000-33220000	chr9:33165000-33225000	1120	DEER_1_1	Scottish Deerhound	62	21	6	11	14	26	8	5	1	23	1	727	LOC119876650	TRUE
chr9:33170000-33220000	chr9:33165000-33225000	1120	BORD_1_1	Border Collie	22	31	32	20	23	20	15	6	6	2	1	722	LOC119876650	FALSE
chr9:33170000-33220000	chr9:33165000-33225000	1120	SLOU_1_1	Sloughi	62	24	3	12	13	27	7	5	1	23	1	722	LOC119876650	FALSE
chr9:33170000-33220000	chr9:33165000-33225000	1120	PRES_1_1	Presa Canario	63	23	4	11	14	26	7	5	1	23	1	719	LOC119876650	FALSE
chr9:33170000-33220000	chr9:33165000-33225000	1120	CLUP_GR_1_1	Wolf	26	19	37	21	22	25	18	8	1	0	1	718	LOC119876650	FALSE
chr9:33170000-33220000	chr9:33165000-33225000	1120	AESK_1_1	American Eskimo Dog	65	20	6	10	14	26	7	5	1	23	1	717	LOC119876650	FALSE
chr9:33170000-33220000	chr9:33165000-33225000	1120	KARA_1_1	Karakachan	65	20	6	10	14	26	7	5	1	23	1	717	LOC119876650	FALSE
chr9:33170000-33220000	chr9:33165000-33225000	1120	KUND_1_1	Kunming Dog	65	20	6	10	14	26	7	5	1	23	1	717	LOC119876650	FALSE
chr9:33170000-33220000	chr9:33165000-33225000	1120	PEMB_1_1	Pembroke Welsh Corgi	71	14	6	10	14	25	8	5	1	23	1	712	LOC119876650	FALSE
chr9:33170000-33220000	chr9:33165000-33225000	1120	DING_1_1	Dingo	65	12	7	12	19	19	21	6	13	3	1	709	LOC119876650	FALSE
chr9:33170000-33220000	chr9:33165000-33225000	1120	PYSH_1_1	Pyrenean Shepherd	78	6	9	8	15	21	11	4	1	24	1	708	LOC119876650	FALSE
chr9:33170000-33220000	chr9:33165000-33225000	1120	HOVA_1_1	Hovawart	80	5	8	8	15	21	11	4	1	24	1	705	LOC119876650	FALSE
chr9:33170000-33220000	chr9:33165000-33225000	1120	WEIM_1_1	Weimaraner	78	7	9	8	16	20	10	5	1	23	1	700	LOC119876650	FALSE
chr9:33170000-33220000	chr9:33165000-33225000	1120	BOUV_1_1	Bouvier des Flandres	78	7	9	7	22	14	11	5	1	23	1	697	LOC119876650	FALSE
chr9:33170000-33220000	chr9:33165000-33225000	1120	ESSP_1_1	English Springer Spaniel	80	6	8	8	21	15	10	5	1	23	1	692	LOC119876650	FALSE
chr9:33170000-33220000	chr9:33165000-33225000	1120	MUDI_1_1	Mudi	55	17	19	20	17	12	2	23	12	0	1	689	LOC119876650	FALSE
chr9:33170000-33220000	chr9:33165000-33225000	1120	CHOW_1_1	Chow Chow	81	7	9	11	20	9	11	4	8	17	1	671	LOC119876650	FALSE
chr9:33170000-33220000	chr9:33165000-33225000	1120	BEAU_1_1	Beauceron	82	7	10	10	19	11	8	5	10	15	1	663	LOC119876650	FALSE
chr9:33170000-33220000	chr9:33165000-33225000	1120	SARP_1_1	Sarplaninac	45	16	13	38	24	21	16	3	0	1	1	660	LOC119876650	FALSE
chr9:33170000-33220000	chr9:33165000-33225000	1120	BOPD_1_1	Bourbonnais Pointing Dog	85	8	9	13	13	10	9	5	7	18	1	651	LOC119876650	FALSE
chr9:33170000-33220000	chr9:33165000-33225000	1120	GHND_1_1	German Hound	85	8	9	13	13	10	9	5	7	18	1	651	LOC119876650	FALSE
chr9:33170000-33220000	chr9:33165000-33225000	1120	FINS_1_1	Finnish Spitz	32	37	27	25	17	15	21	2	0	1	1	635	LOC119876650	FALSE
chr9:33170000-33220000	chr9:33165000-33225000	1120	BOXR_1_1	Boxer	84	8	12	17	14	5	10	3	3	21	1	635	LOC119876650	FALSE
chr9:33170000-33220000	chr9:33165000-33225000	1120	BIEW_1_1	Biewer Terrier	59	18	16	21	17	29	2	1	14	0	1	634	LOC119876650	FALSE
chr9:33170000-33220000	chr9:33165000-33225000	1120	WSSD_1_1	White Swiss Shepherd Dog	82	9	12	16	10	14	7	6	7	14	1	634	LOC119876650	FALSE
chr9:33170000-33220000	chr9:33165000-33225000	1120	FRSP_1_1	French Spaniel	57	22	14	15	26	27	1	8	7	0	1	629	LOC119876650	FALSE
chr9:33170000-33220000	chr9:33165000-33225000	1120	BMAL_1_1	Belgian Malinois	80	6	9	15	17	26	6	3	8	7	1	628	LOC119876650	FALSE
chr9:33170000-33220000	chr9:33165000-33225000	1120	AKIT_1_1	Akita	60	19	20	20	16	27	1	8	6	0	1	605	LOC119876650	FALSE
chr9:33170000-33220000	chr9:33165000-33225000	1120	BOST_1_1	Boston Terrier	72	19	13	19	8	14	26	5	1	0	1	580	LOC119876650	FALSE
chr9:33170000-33220000	chr9:33165000-33225000	1120	NORB_1_1	Norrbottenspetz	77	18	13	18	4	7	36	3	1	0	1	571	LOC119876650	FALSE
chr9:33170000-33220000	chr9:33165000-33225000	1120	CLUP_SE_1_1	Wolf	64	27	18	21	14	11	10	3	9	0	1	567	LOC119876650	FALSE
chr9:33170000-33220000	chr9:33165000-33225000	1120	SMUN_1_1	Small Munsterlander	78	22	11	8	17	18	8	9	6	0	1	562	LOC119876650	FALSE
chr9:33170000-33220000	chr9:33165000-33225000	1120	BRGV_1_1	Briquet Griffon Vendeen	112	3	4	5	12	7	7	7	7	13	1	550	LOC119876650	FALSE
chr9:33170000-33220000	chr9:33165000-33225000	1120	KUVZ_1_1	Kuvasz	102	13	3	9	8	12	9	5	2	14	1	546	LOC119876650	FALSE
chr9:33170000-33220000	chr9:33165000-33225000	1120	COLL_1_1	Collie	110	5	3	10	7	12	9	4	3	14	1	538	LOC119876650	FALSE
chr9:33170000-33220000	chr9:33165000-33225000	1120	FOXH_1_1	NA	87	19	10	8	14	15	8	10	6	0	1	537	LOC119876650	FALSE
chr9:33170000-33220000	chr9:33165000-33225000	1120	DDBX_1_1	Dogue de Bordeaux	111	4	5	7	14	6	8	4	4	14	1	532	LOC119876650	FALSE
chr9:33170000-33220000	chr9:33165000-33225000	1120	PTAS_1_1	Polish Tatra Sheepdog	111	4	5	7	14	6	8	4	4	14	1	532	LOC119876650	FALSE
chr9:33170000-33220000	chr9:33165000-33225000	1120	BHSP_1_1	Bohemian Shepherd	78	23	6	28	14	8	6	9	5	0	1	531	LOC119876650	FALSE
chr9:33170000-33220000	chr9:33165000-33225000	1120	ARIP_1_1	Ariege Pointer	110	8	4	6	7	12	7	7	5	11	1	529	LOC119876650	FALSE
chr9:33170000-33220000	chr9:33165000-33225000	1120	WHIP_1_1	Whippet	81	19	12	11	18	22	11	2	1	0	1	523	LOC119876650	FALSE
chr9:33170000-33220000	chr9:33165000-33225000	1120	DALM_1_1	Dalmatian	92	15	9	8	11	21	13	7	1	0	1	518	LOC119876650	FALSE
chr9:33170000-33220000	chr9:33165000-33225000	1120	LANC_1_1	Lancashire Heeler	97	14	3	5	11	31	11	3	2	0	1	514	LOC119876650	FALSE
chr9:33170000-33220000	chr9:33165000-33225000	1120	GALG_1_1	Galgo Espanol	87	17	13	17	15	6	9	8	5	0	1	511	LOC119876650	FALSE
chr9:33170000-33220000	chr9:33165000-33225000	1120	SPOO_1_1	Standard Poodle	86	15	12	25	11	9	14	3	2	0	1	501	LOC119876650	TRUE
chr9:33170000-33220000	chr9:33165000-33225000	1120	BULD_1_1	Bulldog	87	15	16	23	10	10	6	6	4	0	1	493	LOC119876650	FALSE
chr9:33170000-33220000	chr9:33165000-33225000	1120	POLG_1_1	Polish Greyhound	90	13	19	14	14	13	8	5	1	0	1	482	LOC119876650	FALSE
chr9:33170000-33220000	chr9:33165000-33225000	1120	FBUL_1_1	French Bulldog	126	7	4	4	5	4	7	5	4	11	1	452	LOC119876650	FALSE
chr9:33170000-33220000	chr9:33165000-33225000	1120	LAGO_1_1	Lagotto Romagnolo	101	20	12	12	2	14	10	6	0	0	1	437	LOC119876650	FALSE
chr9:33170000-33220000	chr9:33165000-33225000	1120	MARM_1_1	Maremma Sheepdog	119	9	9	14	7	5	3	3	1	7	1	409	LOC119876650	FALSE
chr9:33170000-33220000	chr9:33165000-33225000	1120	OTTR_1_1	Otterhound	119	8	11	14	7	4	3	2	2	7	1	408	LOC119876650	FALSE
chr9:33170000-33220000	chr9:33165000-33225000	1120	PISP_1_1	Picardy Spaniel	106	24	8	10	11	5	6	4	3	0	1	404	LOC119876650	FALSE
chr9:33170000-33220000	chr9:33165000-33225000	1120	DSFD_1_1	Danish-Swedish Farmdog	107	22	10	5	13	11	6	3	0	0	1	398	LOC119876650	FALSE
chr9:33170000-33220000	chr9:33165000-33225000	1120	GREE_1_1	Greenland Dog	140	4	7	8	3	2	3	2	4	4	1	341	LOC119876650	FALSE
chr9:33170000-33220000	chr9:33165000-33225000	1120	RTVB_1_1	Russian Tsvetnaya Bolonka	144	5	5	3	4	2	4	1	5	4	1	334	LOC119876650	FALSE
chr9:33170000-33220000	chr9:33165000-33225000	1120	PUMI_1_1	Pumi	139	9	5	6	4	3	3	3	2	3	1	327	LOC119876650	FALSE
chr9:33170000-33220000	chr9:33165000-33225000	1120	APPZ_1_1	Appenzeller Sennenhund	143	4	6	8	3	2	3	2	3	3	1	322	LOC119876650	TRUE
chr9:33170000-33220000	chr9:33165000-33225000	1120	CESK_1_1	Cesky Terrier	143	4	6	8	3	2	3	2	3	3	1	322	LOC119876650	FALSE
chr9:33170000-33220000	chr9:33165000-33225000	1120	MAAG_1_1	Magyar Agar	143	4	6	8	3	2	3	2	3	3	1	322	LOC119876650	FALSE
chr9:33170000-33220000	chr9:33165000-33225000	1120	NOWT_1_1	Norwich Terrier	143	4	6	8	3	2	3	2	3	3	1	322	LOC119876650	FALSE
chr9:33170000-33220000	chr9:33165000-33225000	1120	SPIN_1_1	Spinone Italiano	143	4	6	8	3	2	3	2	3	3	1	322	LOC119876650	FALSE
chr9:33170000-33220000	chr9:33165000-33225000	1120	BICH_1_1	Bichon Frise	143	5	5	8	2	3	3	3	2	3	1	321	LOC119876650	FALSE
chr9:33170000-33220000	chr9:33165000-33225000	1120	CSHD_1_1	Catalan Sheepdog	143	5	5	8	2	3	3	3	2	3	1	321	LOC119876650	FALSE
chr9:33170000-33220000	chr9:33165000-33225000	1120	DREV_1_1	Drever	143	5	5	8	2	3	3	3	2	3	1	321	LOC119876650	FALSE
chr9:33170000-33220000	chr9:33165000-33225000	1120	RTOY_1_1	Russian Toy	143	5	5	8	2	3	3	3	2	3	1	321	LOC119876650	FALSE
chr9:33170000-33220000	chr9:33165000-33225000	1120	WELT_1_1	Welsh Terrier	143	5	6	8	1	3	3	3	2	3	1	319	LOC119876650	FALSE
chr9:33590000-33640000	chr9:33555000-33675000	170	SCOT_1_1	Scottish Terrier	12	42	46	41	36	19	0	3	0	1	1	726	TRIM37,SKA2	FALSE
chr9:33590000-33640000	chr9:33555000-33675000	170	MSNZ_1_1	Miniature Schnauzer	23	29	44	67	30	2	4	0	1	0	1	680	TRIM37,SKA2	FALSE
chr9:33590000-33640000	chr9:33555000-33675000	170	AUPO_1_1	Auvergne Pointer	31	43	50	33	20	16	6	0	0	1	1	647	TRIM37,SKA2	FALSE
chr9:33590000-33640000	chr9:33555000-33675000	170	BRUS_1_1	Brussels Griffon	26	40	82	26	20	2	3	0	0	1	1	599	TRIM37,SKA2	FALSE
chr9:33590000-33640000	chr9:33555000-33675000	170	WSSD_1_1	White Swiss Shepherd Dog	37	45	56	30	22	6	2	1	0	1	1	593	TRIM37,SKA2	FALSE
chr9:33590000-33640000	chr9:33555000-33675000	170	HOVA_1_1	Hovawart	27	53	76	17	20	2	4	0	0	1	1	579	TRIM37,SKA2	FALSE
chr9:33590000-33640000	chr9:33555000-33675000	170	CCRT_1_1	Curly-Coated Retriever	29	43	85	32	6	2	2	0	1	0	1	563	TRIM37,SKA2	FALSE
chr9:33590000-33640000	chr9:33555000-33675000	170	KUND_1_1	Kunming Dog	50	49	46	24	15	10	5	0	0	1	1	562	TRIM37,SKA2	FALSE
chr9:33590000-33640000	chr9:33555000-33675000	170	PYMF_1_1	Pyrenean Mastiff	33	46	82	31	2	3	2	0	1	0	1	546	TRIM37,SKA2	FALSE
chr9:33590000-33640000	chr9:33555000-33675000	170	LABR_1_1	Labrador Retriever	49	49	52	22	23	1	2	1	0	1	1	544	TRIM37,SKA2	FALSE
chr9:33590000-33640000	chr9:33555000-33675000	170	SSNZ_1_1	Standard Schnauzer	39	47	74	28	5	2	4	0	0	1	1	542	TRIM37,SKA2	FALSE
chr9:33590000-33640000	chr9:33555000-33675000	170	APPZ_1_1	Appenzeller Sennenhund	56	50	43	29	14	2	2	2	0	2	1	533	TRIM37,SKA2	TRUE
chr9:33590000-33640000	chr9:33555000-33675000	170	SEAL_1_1	Sealyham Terrier	53	57	44	26	10	5	1	2	0	2	1	526	TRIM37,SKA2	TRUE
chr9:33590000-33640000	chr9:33555000-33675000	170	AHRT_1_1	American Hairless Terrier	49	61	52	20	10	2	2	2	1	1	1	518	TRIM37,SKA2	FALSE
chr9:33590000-33640000	chr9:33555000-33675000	170	BMSH_1_1	Bavarian Mountain Scent Hound	57	56	42	25	11	3	2	2	0	2	1	518	TRIM37,SKA2	FALSE
chr9:33590000-33640000	chr9:33555000-33675000	170	BERG_1_1	Bergamasco	52	60	49	20	9	5	1	2	0	2	1	517	TRIM37,SKA2	FALSE
chr9:33590000-33640000	chr9:33555000-33675000	170	POLG_1_1	Polish Greyhound	47	53	58	32	5	2	2	0	1	0	1	515	TRIM37,SKA2	FALSE
chr9:33590000-33640000	chr9:33555000-33675000	170	SAMO_1_1	Samoyed	52	60	50	21	8	4	1	3	0	1	1	511	TRIM37,SKA2	FALSE
chr9:33590000-33640000	chr9:33555000-33675000	170	SILK_1_1	Silky Terrier	55	60	46	20	10	4	1	2	1	1	1	509	TRIM37,SKA2	FALSE
chr9:33590000-33640000	chr9:33555000-33675000	170	BRBT_1_1	Barbet	58	58	45	19	11	4	1	2	0	2	1	507	TRIM37,SKA2	FALSE
chr9:33590000-33640000	chr9:33555000-33675000	170	COOK_1_1	Chinook	61	56	40	23	11	4	1	2	0	2	1	507	TRIM37,SKA2	TRUE
chr9:33590000-33640000	chr9:33555000-33675000	170	DEER_1_1	Scottish Deerhound	62	57	38	22	13	3	1	2	0	2	1	504	TRIM37,SKA2	TRUE
chr9:33590000-33640000	chr9:33555000-33675000	170	STAF_1_1	Staffordshire Bull Terrier	54	63	49	14	11	4	1	2	1	1	1	504	TRIM37,SKA2	FALSE
chr9:33590000-33640000	chr9:33555000-33675000	170	BRMD_1_1	Bernese Mountain Dog	60	56	41	24	13	1	1	3	0	1	1	503	TRIM37,SKA2	FALSE
chr9:33590000-33640000	chr9:33555000-33675000	170	COLL_1_1	Collie	34	83	51	22	5	1	2	1	1	0	1	503	TRIM37,SKA2	FALSE
chr9:33590000-33640000	chr9:33555000-33675000	170	FINS_1_1	Finnish Spitz	27	86	61	19	2	2	2	0	1	0	1	503	TRIM37,SKA2	FALSE
chr9:33590000-33640000	chr9:33555000-33675000	170	DAND_1_1	Dandie Dinmont Terrier	67	51	40	22	10	4	2	2	0	2	1	501	TRIM37,SKA2	TRUE
chr9:33590000-33640000	chr9:33555000-33675000	170	KUVZ_1_1	Kuvasz	40	79	48	27	1	2	2	0	1	0	1	490	TRIM37,SKA2	FALSE
chr9:33590000-33640000	chr9:33555000-33675000	170	ARIP_1_1	Ariege Pointer	65	57	43	16	11	3	1	2	1	1	1	487	TRIM37,SKA2	FALSE
chr9:33590000-33640000	chr9:33555000-33675000	170	ICES_1_1	Icelandic Sheepdog	66	58	42	14	11	4	1	2	0	2	1	486	TRIM37,SKA2	TRUE
chr9:33590000-33640000	chr9:33555000-33675000	170	PISP_1_1	Picardy Spaniel	45	80	40	29	0	3	2	0	1	0	1	482	TRIM37,SKA2	FALSE
chr9:33590000-33640000	chr9:33555000-33675000	170	BULM_1_1	Bullmastiff	69	57	38	16	12	3	1	2	0	2	1	482	TRIM37,SKA2	TRUE
chr9:33590000-33640000	chr9:33555000-33675000	170	NEAP_1_1	Neapolitan Mastiff	46	78	50	15	5	2	3	0	1	0	1	479	TRIM37,SKA2	FALSE
chr9:33590000-33640000	chr9:33555000-33675000	170	SLCU_1_1	Slovak Cuvac	53	64	51	25	2	2	2	0	1	0	1	479	TRIM37,SKA2	FALSE
chr9:33590000-33640000	chr9:33555000-33675000	170	ESET_1_1	English Setter	71	46	46	21	10	2	3	0	0	1	1	478	TRIM37,SKA2	FALSE
chr9:33590000-33640000	chr9:33555000-33675000	170	BEDT_1_1	Bedlington Terrier	67	59	42	13	12	2	1	2	1	1	1	477	TRIM37,SKA2	FALSE
chr9:33590000-33640000	chr9:33555000-33675000	170	WEIM_1_1	Weimaraner	63	64	39	19	9	1	1	3	0	1	1	476	TRIM37,SKA2	FALSE
chr9:33590000-33640000	chr9:33555000-33675000	170	AESK_1_1	American Eskimo Dog	48	79	44	21	2	3	2	0	1	0	1	473	TRIM37,SKA2	FALSE
chr9:33590000-33640000	chr9:33555000-33675000	170	SPOO_1_1	Standard Poodle	70	59	39	15	9	3	1	2	1	1	1	470	TRIM37,SKA2	TRUE
chr9:33590000-33640000	chr9:33555000-33675000	170	BRTR_1_1	Black Russian Terrier	49	82	47	10	6	1	4	0	0	1	1	468	TRIM37,SKA2	FALSE
chr9:33590000-33640000	chr9:33555000-33675000	170	ACKR_1_1	American Cocker Spaniel	76	51	40	21	7	1	3	0	1	0	1	453	TRIM37,SKA2	FALSE
chr9:33590000-33640000	chr9:33555000-33675000	170	BULD_1_1	Bulldog	50	83	48	12	2	2	2	0	1	0	1	453	TRIM37,SKA2	FALSE
chr9:33590000-33640000	chr9:33555000-33675000	170	PHAR_1_1	Pharaoh Hound	57	86	37	8	6	2	3	0	0	1	1	445	TRIM37,SKA2	FALSE
chr9:33590000-33640000	chr9:33555000-33675000	170	FRSP_1_1	French Spaniel	78	60	33	18	6	2	2	0	0	1	1	435	TRIM37,SKA2	FALSE
chr9:33590000-33640000	chr9:33555000-33675000	170	SSHP_1_1	Shetland Sheepdog	87	46	39	14	9	1	2	1	1	0	1	434	TRIM37,SKA2	FALSE
chr9:33590000-33640000	chr9:33555000-33675000	170	NORB_1_1	Norrbottenspetz	55	89	41	9	1	3	1	0	1	0	1	431	TRIM37,SKA2	FALSE
chr9:33590000-33640000	chr9:33555000-33675000	170	NELK_1_1	Norwegian Elkhound	71	70	39	9	7	0	2	1	1	0	1	430	TRIM37,SKA2	FALSE
chr9:33590000-33640000	chr9:33555000-33675000	170	JSPZ_1_1	Japanese Spitz	61	86	37	6	6	1	2	0	1	0	1	427	TRIM37,SKA2	FALSE
chr9:33590000-33640000	chr9:33555000-33675000	170	BOXR_1_1	Boxer	93	47	33	12	9	1	3	0	1	1	1	425	TRIM37,SKA2	FALSE
chr9:33590000-33640000	chr9:33555000-33675000	170	BEAU_1_1	Beauceron	87	55	32	13	6	3	3	0	0	1	1	424	TRIM37,SKA2	FALSE
chr9:33590000-33640000	chr9:33555000-33675000	170	LEON_1_1	Leonberger	68	86	24	10	7	1	2	1	1	0	1	424	TRIM37,SKA2	FALSE
chr9:33590000-33640000	chr9:33555000-33675000	170	BOST_1_1	Boston Terrier	81	62	35	11	5	2	3	0	0	1	1	422	TRIM37,SKA2	FALSE
chr9:33590000-33640000	chr9:33555000-33675000	170	NORF_1_1	Norfolk Terrier	83	60	38	7	6	2	3	0	0	1	1	418	TRIM37,SKA2	FALSE
chr9:33590000-33640000	chr9:33555000-33675000	170	SMUN_1_1	Small Munsterlander	66	87	31	6	5	2	2	0	1	0	1	417	TRIM37,SKA2	FALSE
chr9:33590000-33640000	chr9:33555000-33675000	170	RTOY_1_1	Russian Toy	72	77	36	9	1	2	2	0	1	0	1	410	TRIM37,SKA2	FALSE
chr9:33590000-33640000	chr9:33555000-33675000	170	CESK_1_1	Cesky Terrier	93	49	40	6	6	1	4	0	0	1	1	409	TRIM37,SKA2	FALSE
chr9:33590000-33640000	chr9:33555000-33675000	170	BRIA_1_1	Briard	78	68	39	8	2	2	2	0	1	0	1	408	TRIM37,SKA2	FALSE
chr9:33590000-33640000	chr9:33555000-33675000	170	ALDB_1_1	Alpine Dachsbracke	90	53	42	3	6	2	3	0	0	1	1	407	TRIM37,SKA2	FALSE
chr9:33590000-33640000	chr9:33555000-33675000	170	DACH_1_1	Dachshund	98	48	29	12	7	2	2	1	1	0	1	407	TRIM37,SKA2	FALSE
chr9:33590000-33640000	chr9:33555000-33675000	170	ESSP_1_1	English Springer Spaniel	72	89	22	7	4	2	3	0	0	1	1	407	TRIM37,SKA2	FALSE
chr9:33590000-33640000	chr9:33555000-33675000	170	LEOP_1_1	Catahoula Leopard Dog	88	56	40	5	5	3	2	0	0	1	1	407	TRIM37,SKA2	FALSE
chr9:33590000-33640000	chr9:33555000-33675000	170	PUMI_1_1	Pumi	90	55	39	6	4	2	3	0	0	1	1	404	TRIM37,SKA2	FALSE
chr9:33590000-33640000	chr9:33555000-33675000	170	ENTB_1_1	Entlebucher Mountain Dog	98	52	28	9	7	1	3	0	1	1	1	403	TRIM37,SKA2	TRUE
chr9:33590000-33640000	chr9:33555000-33675000	170	GHUT_1_1	German Hunting Terrier	91	54	40	5	4	2	3	0	0	1	1	402	TRIM37,SKA2	FALSE
chr9:33590000-33640000	chr9:33555000-33675000	170	GRSD_1_2	German Shepherd Dog	95	51	37	6	6	0	3	1	0	1	1	401	TRIM37,SKA2	FALSE
chr9:33590000-33640000	chr9:33555000-33675000	170	GSPZ_1_1	German Spitz	65	101	19	7	4	1	2	0	1	0	1	401	TRIM37,SKA2	FALSE
chr9:33590000-33640000	chr9:33555000-33675000	170	TPOO_1_1	Toy Poodle	92	52	39	7	5	2	2	0	1	0	1	401	TRIM37,SKA2	FALSE
chr9:33590000-33640000	chr9:33555000-33675000	170	DDBX_1_1	Dogue de Bordeaux	80	81	22	6	5	2	3	0	1	0	1	399	TRIM37,SKA2	FALSE
chr9:33590000-33640000	chr9:33555000-33675000	170	PTWD_1_1	Portuguese Water Dog	73	92	18	7	5	2	2	0	1	0	1	399	TRIM37,SKA2	FALSE
chr9:33590000-33640000	chr9:33555000-33675000	170	BPIC_1_1	Berger Picard	106	41	31	10	6	1	2	1	1	1	1	398	TRIM37,SKA2	FALSE
chr9:33590000-33640000	chr9:33555000-33675000	170	CAIR_1_1	Cairn Terrier	104	46	28	9	7	1	3	0	1	1	1	397	TRIM37,SKA2	FALSE
chr9:33590000-33640000	chr9:33555000-33675000	170	DOBP_1_1	Doberman Pinscher	98	54	28	7	7	2	2	1	1	0	1	396	TRIM37,SKA2	FALSE
chr9:33590000-33640000	chr9:33555000-33675000	170	RTVB_1_1	Russian Tsvetnaya Bolonka	93	55	37	5	4	3	2	0	1	0	1	395	TRIM37,SKA2	FALSE
chr9:33590000-33640000	chr9:33555000-33675000	170	NOWT_1_1	Norwich Terrier	104	47	27	10	6	2	2	0	1	1	1	394	TRIM37,SKA2	FALSE
chr9:33590000-33640000	chr9:33555000-33675000	170	BELS_1_1	Belgian Sheepdog	103	45	32	9	6	1	2	1	1	0	1	392	TRIM37,SKA2	FALSE
chr9:33590000-33640000	chr9:33555000-33675000	170	SLOU_1_1	Sloughi	84	70	34	7	0	4	0	0	1	0	1	387	TRIM37,SKA2	FALSE
chr9:33590000-33640000	chr9:33555000-33675000	170	ANFH_1_1	Anglo-Francais hound	91	71	20	8	5	1	3	0	1	0	1	386	TRIM37,SKA2	FALSE
chr9:33590000-33640000	chr9:33555000-33675000	170	BRJH_1_1	Bruno Jura Hound	108	45	27	8	6	2	2	1	0	1	1	385	TRIM37,SKA2	FALSE
chr9:33590000-33640000	chr9:33555000-33675000	170	BHSP_1_1	Bohemian Shepherd	113	39	26	10	6	1	3	0	1	1	1	385	TRIM37,SKA2	FALSE
chr9:33590000-33640000	chr9:33555000-33675000	170	MALT_1_1	Maltese	115	35	29	8	7	1	3	0	1	1	1	385	TRIM37,SKA2	FALSE
chr9:33590000-33640000	chr9:33555000-33675000	170	PBGV_1_1	Petit Basset Griffon Vendeen	93	60	33	8	1	2	2	0	1	0	1	384	TRIM37,SKA2	FALSE
chr9:33590000-33640000	chr9:33555000-33675000	170	BIEW_1_1	Biewer Terrier	111	42	26	9	6	2	2	0	1	1	1	384	TRIM37,SKA2	FALSE
chr9:33590000-33640000	chr9:33555000-33675000	170	BRHM_1_1	Broholmer	104	46	35	5	4	3	2	0	0	1	1	383	TRIM37,SKA2	FALSE
chr9:33590000-33640000	chr9:33555000-33675000	170	MARM_1_1	Maremma Sheepdog	96	67	21	5	5	2	3	0	0	1	1	381	TRIM37,SKA2	FALSE
chr9:33590000-33640000	chr9:33555000-33675000	170	SMSH_1_1	Small Swiss Hound	107	46	28	9	4	2	3	0	1	0	1	381	TRIM37,SKA2	FALSE
chr9:33590000-33640000	chr9:33555000-33675000	170	GHND_1_1	German Hound	109	45	28	8	4	1	3	1	0	1	1	380	TRIM37,SKA2	FALSE
chr9:33590000-33640000	chr9:33555000-33675000	170	WELT_1_1	Welsh Terrier	104	53	26	7	4	2	2	1	0	1	1	380	TRIM37,SKA2	FALSE
chr9:33590000-33640000	chr9:33555000-33675000	170	SWHN_1_1	Swiss Hound	89	76	20	7	3	2	2	0	1	0	1	379	TRIM37,SKA2	FALSE
chr9:33590000-33640000	chr9:33555000-33675000	170	BOYK_1_1	Boykin Spaniel	104	54	25	7	4	2	3	0	0	1	1	378	TRIM37,SKA2	FALSE
chr9:33590000-33640000	chr9:33555000-33675000	170	MAST_1_1	Mastiff	102	60	22	5	5	1	4	0	0	1	1	377	TRIM37,SKA2	FALSE
chr9:33590000-33640000	chr9:33555000-33675000	170	BRGV_1_1	Briquet Griffon Vendeen	113	42	25	9	5	2	3	0	0	1	1	376	TRIM37,SKA2	FALSE
chr9:33590000-33640000	chr9:33555000-33675000	170	BFDB_1_1	Basset Fauve de Bretagne	105	50	30	6	3	3	2	0	1	0	1	375	TRIM37,SKA2	FALSE
chr9:33590000-33640000	chr9:33555000-33675000	170	BOUV_1_1	Bouvier des Flandres	116	36	28	10	5	0	3	1	1	0	1	375	TRIM37,SKA2	FALSE
chr9:33590000-33640000	chr9:33555000-33675000	170	AMBD_1_1	American Bulldog	115	42	23	9	5	2	2	1	0	1	1	373	TRIM37,SKA2	FALSE
chr9:33590000-33640000	chr9:33555000-33675000	170	BICH_1_1	Bichon Frise	104	56	25	5	4	3	2	0	0	1	1	373	TRIM37,SKA2	FALSE
chr9:33590000-33640000	chr9:33555000-33675000	170	VILL_KE_1_1	Village Dog	108	52	19	11	6	0	3	0	1	0	1	373	TRIM37,SKA2	FALSE
chr9:33590000-33640000	chr9:33555000-33675000	170	BANO_1_1	Basset Artesien Normand	99	62	24	8	2	2	2	0	1	0	1	372	TRIM37,SKA2	FALSE
chr9:33590000-33640000	chr9:33555000-33675000	170	GLEN_1_1	Glen of Imaal Terrier	112	46	25	7	4	2	2	1	0	1	1	371	TRIM37,SKA2	FALSE
chr9:33590000-33640000	chr9:33555000-33675000	170	FOXH_1_1	NA	103	59	23	6	3	3	2	0	1	0	1	370	TRIM37,SKA2	FALSE
chr9:33590000-33640000	chr9:33555000-33675000	170	SMFX_1_1	Smooth Fox Terrier	117	38	28	7	4	1	3	1	0	1	1	370	TRIM37,SKA2	TRUE
chr9:33590000-33640000	chr9:33555000-33675000	170	AMST_1_1	American Staffordshire Terrier	98	67	19	9	3	1	2	0	1	0	1	369	TRIM37,SKA2	FALSE
chr9:33590000-33640000	chr9:33555000-33675000	170	FINH_1_1	Finnish Hound	108	54	23	5	4	2	2	1	0	1	1	369	TRIM37,SKA2	FALSE
chr9:33590000-33640000	chr9:33555000-33675000	170	DREV_1_1	Drever	114	42	27	8	3	2	3	0	1	0	1	368	TRIM37,SKA2	FALSE
chr9:33590000-33640000	chr9:33555000-33675000	170	BLDH_1_1	Bloodhound	102	63	20	7	2	3	2	0	1	0	1	367	TRIM37,SKA2	FALSE
chr9:33590000-33640000	chr9:33555000-33675000	170	COTO_1_1	Coton de Tulear	120	37	25	7	5	2	2	1	0	1	1	366	TRIM37,SKA2	FALSE
chr9:33590000-33640000	chr9:33555000-33675000	170	KEES_1_1	Keeshond	106	58	20	6	5	2	2	0	1	0	1	366	TRIM37,SKA2	FALSE
chr9:33590000-33640000	chr9:33555000-33675000	170	AUST_1_1	Australian Terrier	115	42	27	7	3	2	3	0	1	0	1	365	TRIM37,SKA2	FALSE
chr9:33590000-33640000	chr9:33555000-33675000	170	CSHD_1_1	Catalan Sheepdog	106	60	19	5	4	2	3	0	1	0	1	365	TRIM37,SKA2	FALSE
chr9:33590000-33640000	chr9:33555000-33675000	170	MUDI_1_1	Mudi	122	35	25	7	5	2	2	1	0	1	1	364	TRIM37,SKA2	FALSE
chr9:33590000-33640000	chr9:33555000-33675000	170	NEWF_1_1	Newfoundland	107	56	22	5	6	1	2	0	1	0	1	364	TRIM37,SKA2	FALSE
chr9:33590000-33640000	chr9:33555000-33675000	170	BMAL_1_1	Belgian Malinois	119	38	24	9	6	0	3	0	1	0	1	363	TRIM37,SKA2	FALSE
chr9:33590000-33640000	chr9:33555000-33675000	170	OLES_1_1	Old English Sheepdog	108	55	23	5	3	3	2	0	1	0	1	363	TRIM37,SKA2	FALSE
chr9:33590000-33640000	chr9:33555000-33675000	170	VIZS_1_1	Vizsla	109	55	21	7	2	3	2	0	1	0	1	361	TRIM37,SKA2	FALSE
chr9:33590000-33640000	chr9:33555000-33675000	170	GSMD_1_1	Greater Swiss Mountain Dog	109	55	23	5	3	2	2	0	1	0	1	358	TRIM37,SKA2	FALSE
chr9:33590000-33640000	chr9:33555000-33675000	170	TYFX_1_1	Toy Fox Terrier	109	58	18	8	2	2	2	0	1	0	1	356	TRIM37,SKA2	FALSE
chr9:33590000-33640000	chr9:33555000-33675000	170	STBD_1_1	Saint Bernard	114	51	19	8	4	1	2	0	1	0	1	354	TRIM37,SKA2	FALSE
chr9:33590000-33640000	chr9:33555000-33675000	170	GMSP_1_1	German Spaniel	126	37	23	4	4	2	2	1	0	1	1	349	TRIM37,SKA2	FALSE
chr9:33590000-33640000	chr9:33555000-33675000	170	DSFD_1_1	Danish-Swedish Farmdog	129	33	21	8	3	2	3	0	1	0	1	347	TRIM37,SKA2	FALSE
chr9:33590000-33640000	chr9:33555000-33675000	170	EPNT_1_2	English Pointer	128	33	25	6	3	2	2	0	1	0	1	343	TRIM37,SKA2	FALSE
chr9:33590000-33640000	chr9:33555000-33675000	170	RHOD_1_1	Rhodesian Ridgeback	117	53	17	6	2	2	2	0	1	0	1	343	TRIM37,SKA2	FALSE
chr9:33590000-33640000	chr9:33555000-33675000	170	OTTR_1_1	Otterhound	121	48	18	5	2	3	2	0	1	0	1	342	TRIM37,SKA2	FALSE
chr9:33590000-33640000	chr9:33555000-33675000	170	WHWT_1_1	West Highland White Terrier	129	31	26	7	2	2	2	0	1	0	1	342	TRIM37,SKA2	FALSE
chr9:33590000-33640000	chr9:33555000-33675000	170	PHAL_1_1	Continental Toy Spaniel (Phalene)	117	54	16	7	1	2	2	0	1	0	1	341	TRIM37,SKA2	FALSE
chr9:33590000-33640000	chr9:33555000-33675000	170	DALM_1_1	Dalmatian	133	33	19	5	4	2	2	1	0	1	1	340	TRIM37,SKA2	FALSE
chr9:33590000-33640000	chr9:33555000-33675000	170	FBUL_1_1	French Bulldog	129	35	23	5	3	2	2	0	1	0	1	338	TRIM37,SKA2	FALSE
chr9:33590000-33640000	chr9:33555000-33675000	170	CHBR_1_1	Chesapeake Bay Retriever	131	33	22	7	2	2	2	0	1	0	1	336	TRIM37,SKA2	FALSE
chr9:33590000-33640000	chr9:33555000-33675000	170	GBGV_1_1	Grand Basset Griffon Vendeen	125	47	14	7	2	2	2	0	1	0	1	334	TRIM37,SKA2	FALSE
chr9:33590000-33640000	chr9:33555000-33675000	170	BOLO_1_1	Bolognese	125	46	17	6	1	4	0	0	1	0	1	330	TRIM37,SKA2	FALSE
chr9:33590000-33640000	chr9:33555000-33675000	170	CIRN_1_1	Cirneco dell'Etna	133	36	17	6	3	2	2	0	1	0	1	330	TRIM37,SKA2	FALSE
chr9:33590000-33640000	chr9:33555000-33675000	170	SPIN_1_1	Spinone Italiano	124	48	16	7	0	3	1	0	1	0	1	330	TRIM37,SKA2	FALSE
chr9:33590000-33640000	chr9:33555000-33675000	170	WHPG_1_1	Wirehaired Pointing Griffon	126	47	15	6	1	2	2	0	1	0	1	329	TRIM37,SKA2	FALSE
chr9:33590000-33640000	chr9:33555000-33675000	170	MAAG_1_1	Magyar Agar	126	47	15	7	0	2	2	0	1	0	1	328	TRIM37,SKA2	FALSE
chr9:33590000-33640000	chr9:33555000-33675000	170	GWHP_1_1	German Wirehaired Pointer	135	35	16	6	3	2	2	0	1	0	1	327	TRIM37,SKA2	FALSE
chr9:33590000-33640000	chr9:33555000-33675000	170	AFOX_1_1	American Foxhound	138	31	17	6	3	2	2	0	1	0	1	325	TRIM37,SKA2	FALSE
chr9:33590000-33640000	chr9:33555000-33675000	170	GSNZ_1_1	Giant Schnauzer	136	33	17	7	3	1	2	0	1	0	1	325	TRIM37,SKA2	FALSE
chr9:33590000-33640000	chr9:33555000-33675000	170	AMWS_1_1	American Water Spaniel	131	42	15	6	1	2	2	0	1	0	1	324	TRIM37,SKA2	FALSE
chr9:33590000-33640000	chr9:33555000-33675000	170	TIBT_1_1	Tibetan Terrier	139	32	16	5	3	2	2	0	1	0	1	321	TRIM37,SKA2	FALSE
chr9:33590000-33640000	chr9:33555000-33675000	170	ESMD_1_1	Estrela Mountain Dog	144	30	14	7	0	3	1	0	1	0	1	308	TRIM37,SKA2	FALSE
chr9:33590000-33640000	chr9:33555000-33675000	170	KROM_1_1	Kromfohrlander	171	17	2	5	1	2	1	0	0	1	1	265	TRIM37,SKA2	FALSE
chr9:33590000-33640000	chr9:33555000-33675000	170	BRAC_1_1	Bracco Italiano	173	16	6	0	3	1	0	0	1	0	1	253	TRIM37,SKA2	FALSE
chr9:33590000-33640000	chr9:33555000-33675000	170	AUSS_1_1	Australian Shepherd	175	14	6	0	3	1	0	0	1	0	1	251	TRIM37,SKA2	FALSE
chr9:33590000-33640000	chr9:33555000-33675000	170	BULT_1_1	Bull Terrier	8	50	49	43	29	13	3	1	3	1	2	716	TRIM37,SKA2	TRUE
chr9:33590000-33640000	chr9:33555000-33675000	170	CLSP_1_1	Clumber Spaniel	10	18	19	26	37	34	13	17	15	11	3	1068	TRIM37,SKA2	TRUE
chr9:33590000-33640000	chr9:33555000-33675000	170	MANT_1_1	Manchester Terrier (Standard)	2	1	1	0	8	10	17	18	74	69	4	1726	TRIM37,SKA2	TRUE
chr9:33590000-33640000	chr9:33555000-33675000	170	PEMB_1_1	Pembroke Welsh Corgi	6	9	8	11	15	11	106	33	1	0	5	1248	TRIM37,SKA2	FALSE
chr9:33590000-33640000	chr9:33555000-33675000	170	POSD_1_1	Portuguese Sheepdog	2	3	14	17	19	8	115	21	1	0	6	1243	TRIM37,SKA2	FALSE
chr9:33870000-33920000	chr9:33835000-33955000	223	FINH_1_1	Finnish Hound	11	13	18	28	16	29	30	38	16	1	1	1125	YPEL2	FALSE
chr9:33870000-33920000	chr9:33835000-33955000	223	MSNZ_1_1	Miniature Schnauzer	28	18	27	13	24	19	31	26	13	1	1	983	YPEL2	FALSE
chr9:33870000-33920000	chr9:33835000-33955000	223	PEMB_1_1	Pembroke Welsh Corgi	31	18	27	13	23	25	33	27	3	0	1	939	YPEL2	FALSE
chr9:33870000-33920000	chr9:33835000-33955000	223	LANC_1_1	Lancashire Heeler	31	22	26	18	24	22	35	20	2	0	1	900	YPEL2	FALSE
chr9:33870000-33920000	chr9:33835000-33955000	223	GLEN_1_1	Glen of Imaal Terrier	35	18	26	19	26	21	35	18	2	0	1	888	YPEL2	FALSE
chr9:33870000-33920000	chr9:33835000-33955000	223	BOYK_1_1	Boykin Spaniel	37	23	20	22	23	24	33	16	2	0	1	867	YPEL2	FALSE
chr9:33870000-33920000	chr9:33835000-33955000	223	AHRT_1_1	American Hairless Terrier	38	30	13	23	23	26	30	16	1	0	1	847	YPEL2	FALSE
chr9:33870000-33920000	chr9:33835000-33955000	223	BSJI_1_1	Basenji	39	25	21	22	21	29	28	14	1	0	1	836	YPEL2	FALSE
chr9:33870000-33920000	chr9:33835000-33955000	223	BRJH_1_1	Bruno Jura Hound	38	32	15	23	20	32	26	13	1	0	1	826	YPEL2	FALSE
chr9:33870000-33920000	chr9:33835000-33955000	223	BOXR_1_1	Boxer	4	33	36	31	25	28	15	12	9	7	2	947	YPEL2	FALSE
chr9:33870000-33920000	chr9:33835000-33955000	223	BULT_1_1	Bull Terrier	19	36	23	23	26	30	18	10	8	7	2	910	YPEL2	TRUE
chr9:33870000-33920000	chr9:33835000-33955000	223	BELS_1_1	Belgian Sheepdog	37	33	29	26	30	18	9	7	8	3	2	773	YPEL2	FALSE
chr9:33870000-33920000	chr9:33835000-33955000	223	APPZ_1_1	Appenzeller Sennenhund	17	44	32	35	36	16	9	8	2	1	2	772	YPEL2	TRUE
chr9:33870000-33920000	chr9:33835000-33955000	223	DDBX_1_1	Dogue de Bordeaux	35	34	33	32	21	22	9	7	4	3	2	752	YPEL2	FALSE
chr9:33870000-33920000	chr9:33835000-33955000	223	KUND_1_1	Kunming Dog	33	36	30	33	22	27	9	6	3	1	2	747	YPEL2	FALSE
chr9:33870000-33920000	chr9:33835000-33955000	223	GSMD_1_1	Greater Swiss Mountain Dog	37	35	29	37	23	16	9	7	4	3	2	738	YPEL2	FALSE
chr9:33870000-33920000	chr9:33835000-33955000	223	ENTB_1_1	Entlebucher Mountain Dog	37	36	32	33	22	17	9	8	3	3	2	733	YPEL2	TRUE
chr9:33870000-33920000	chr9:33835000-33955000	223	LEON_1_1	Leonberger	32	48	23	28	28	21	7	10	3	0	2	731	YPEL2	FALSE
chr9:33870000-33920000	chr9:33835000-33955000	223	DEER_1_1	Scottish Deerhound	45	34	26	33	22	17	9	6	4	4	2	722	YPEL2	TRUE
chr9:33870000-33920000	chr9:33835000-33955000	223	AMBD_1_1	American Bulldog	35	35	34	32	33	15	10	3	3	0	2	711	YPEL2	FALSE
chr9:33870000-33920000	chr9:33835000-33955000	223	COOK_1_1	Chinook	40	36	38	28	21	16	7	7	4	3	2	710	YPEL2	TRUE
chr9:33870000-33920000	chr9:33835000-33955000	223	BRTR_1_1	Black Russian Terrier	50	29	32	29	20	16	10	7	3	4	2	709	YPEL2	FALSE
chr9:33870000-33920000	chr9:33835000-33955000	223	CHIN_1_1	Japanese Chin	50	29	32	29	20	16	10	7	3	4	2	709	YPEL2	FALSE
chr9:33870000-33920000	chr9:33835000-33955000	223	DAND_1_1	Dandie Dinmont Terrier	50	29	32	29	20	16	10	7	3	4	2	709	YPEL2	TRUE
chr9:33870000-33920000	chr9:33835000-33955000	223	SPOO_1_1	Standard Poodle	47	35	29	29	22	15	9	7	4	3	2	705	YPEL2	TRUE
chr9:33870000-33920000	chr9:33835000-33955000	223	NOWT_1_1	Norwich Terrier	41	39	35	30	20	16	7	7	3	2	2	692	YPEL2	FALSE
chr9:33870000-33920000	chr9:33835000-33955000	223	MAST_1_1	Mastiff	40	40	29	38	23	12	8	7	3	0	2	685	YPEL2	FALSE
chr9:33870000-33920000	chr9:33835000-33955000	223	ICES_1_1	Icelandic Sheepdog	51	33	35	25	20	16	6	8	4	2	2	680	YPEL2	TRUE
chr9:33870000-33920000	chr9:33835000-33955000	223	BEAU_1_1	Beauceron	49	32	34	33	21	15	9	4	3	0	2	664	YPEL2	FALSE
chr9:33870000-33920000	chr9:33835000-33955000	223	KUVZ_1_1	Kuvasz	46	39	39	26	21	13	9	4	3	0	2	650	YPEL2	FALSE
chr9:33870000-33920000	chr9:33835000-33955000	223	NEWF_1_1	Newfoundland	46	41	34	30	21	12	9	4	3	0	2	649	YPEL2	FALSE
chr9:33870000-33920000	chr9:33835000-33955000	223	BIEW_1_1	Biewer Terrier	63	31	31	22	18	15	7	7	3	3	2	648	YPEL2	FALSE
chr9:33870000-33920000	chr9:33835000-33955000	223	FOXH_1_1	NA	50	42	36	22	19	14	10	4	3	0	2	638	YPEL2	FALSE
chr9:33870000-33920000	chr9:33835000-33955000	223	BHSP_1_1	Bohemian Shepherd	62	33	29	23	23	12	11	4	3	0	2	630	YPEL2	FALSE
chr9:33870000-33920000	chr9:33835000-33955000	223	PISP_1_1	Picardy Spaniel	54	44	31	21	19	14	10	4	3	0	2	627	YPEL2	FALSE
chr9:33870000-33920000	chr9:33835000-33955000	223	LAKE_1_1	Lakeland Terrier	51	45	37	24	16	12	7	5	3	0	2	616	YPEL2	FALSE
chr9:33870000-33920000	chr9:33835000-33955000	223	ESET_1_1	English Setter	67	29	32	22	20	13	12	2	3	0	2	614	YPEL2	FALSE
chr9:33870000-33920000	chr9:33835000-33955000	223	MALT_1_1	Maltese	55	46	30	22	19	14	9	2	3	0	2	610	YPEL2	FALSE
chr9:33870000-33920000	chr9:33835000-33955000	223	NORF_1_1	Norfolk Terrier	46	54	36	26	20	7	7	2	2	0	2	591	YPEL2	FALSE
chr9:33870000-33920000	chr9:33835000-33955000	223	BOLO_1_1	Bolognese	71	29	33	22	19	13	9	2	2	0	2	586	YPEL2	FALSE
chr9:33870000-33920000	chr9:33835000-33955000	223	LABR_1_1	Labrador Retriever	79	30	27	27	16	9	7	3	2	0	2	553	YPEL2	FALSE
chr9:33870000-33920000	chr9:33835000-33955000	223	SMUN_1_1	Small Munsterlander	83	29	27	22	17	9	5	4	4	0	2	552	YPEL2	FALSE
chr9:33870000-33920000	chr9:33835000-33955000	223	WSSD_1_1	White Swiss Shepherd Dog	66	49	30	22	15	7	7	2	2	0	2	542	YPEL2	FALSE
chr9:33870000-33920000	chr9:33835000-33955000	223	RHOD_1_1	Rhodesian Ridgeback	70	48	28	20	15	8	7	2	2	0	2	536	YPEL2	FALSE
chr9:33870000-33920000	chr9:33835000-33955000	223	FLCR_1_1	Flat-Coated Retriever	71	48	30	19	13	7	7	2	3	0	2	532	YPEL2	FALSE
chr9:33870000-33920000	chr9:33835000-33955000	223	BRUS_1_1	Brussels Griffon	89	28	27	20	17	7	5	3	3	1	2	529	YPEL2	FALSE
chr9:33870000-33920000	chr9:33835000-33955000	223	BRBT_1_1	Barbet	89	33	24	19	15	7	6	4	3	0	2	521	YPEL2	FALSE
chr9:33870000-33920000	chr9:33835000-33955000	223	POLG_1_1	Polish Greyhound	90	31	23	22	14	8	6	3	2	1	2	521	YPEL2	FALSE
chr9:33870000-33920000	chr9:33835000-33955000	223	SILK_1_1	Silky Terrier	88	34	25	21	12	7	8	2	3	0	2	516	YPEL2	FALSE
chr9:33870000-33920000	chr9:33835000-33955000	223	DING_1_1	Dingo	67	45	46	22	6	4	6	3	1	0	2	512	YPEL2	FALSE
chr9:33870000-33920000	chr9:33835000-33955000	223	MUDI_1_1	Mudi	81	47	20	22	13	8	5	2	2	0	2	505	YPEL2	FALSE
chr9:33870000-33920000	chr9:33835000-33955000	223	LEOP_1_1	Catahoula Leopard Dog	77	54	22	19	12	6	5	2	3	0	2	501	YPEL2	FALSE
chr9:33870000-33920000	chr9:33835000-33955000	223	CHBR_1_1	Chesapeake Bay Retriever	98	31	22	17	16	4	7	2	3	0	2	490	YPEL2	FALSE
chr9:33870000-33920000	chr9:33835000-33955000	223	SPIN_1_1	Spinone Italiano	99	33	21	18	14	4	7	1	3	0	2	478	YPEL2	FALSE
chr9:33870000-33920000	chr9:33835000-33955000	223	CIRN_1_1	Cirneco dell'Etna	105	30	20	17	13	4	6	2	3	0	2	467	YPEL2	FALSE
chr9:33870000-33920000	chr9:33835000-33955000	223	WHPG_1_1	Wirehaired Pointing Griffon	104	32	20	16	13	4	6	2	3	0	2	466	YPEL2	FALSE
chr9:33870000-33920000	chr9:33835000-33955000	223	ESSP_1_1	English Springer Spaniel	105	31	20	16	13	3	8	1	3	0	2	465	YPEL2	FALSE
chr9:33870000-33920000	chr9:33835000-33955000	223	TYFX_1_1	Toy Fox Terrier	103	34	21	18	9	6	5	1	3	0	2	457	YPEL2	FALSE
chr9:33870000-33920000	chr9:33835000-33955000	223	THAI_1_1	Thai Ridgeback	85	56	23	16	8	5	3	3	1	0	2	454	YPEL2	FALSE
chr9:33870000-33920000	chr9:33835000-33955000	223	BICH_1_1	Bichon Frise	105	32	24	12	13	6	4	2	2	0	2	452	YPEL2	FALSE
chr9:33870000-33920000	chr9:33835000-33955000	223	BERG_1_1	Bergamasco	108	30	22	12	14	6	4	2	2	0	2	450	YPEL2	FALSE
chr9:33870000-33920000	chr9:33835000-33955000	223	PHAR_1_1	Pharaoh Hound	113	26	21	12	14	5	5	1	3	0	2	446	YPEL2	FALSE
chr9:33870000-33920000	chr9:33835000-33955000	223	GBGV_1_1	Grand Basset Griffon Vendeen	113	26	22	12	13	6	4	1	3	0	2	443	YPEL2	FALSE
chr9:33870000-33920000	chr9:33835000-33955000	223	FBUL_1_1	French Bulldog	111	30	22	16	8	7	3	2	1	0	2	429	YPEL2	FALSE
chr9:33870000-33920000	chr9:33835000-33955000	223	WELT_1_1	Welsh Terrier	108	42	22	11	5	7	2	1	2	0	2	409	YPEL2	FALSE
chr9:33870000-33920000	chr9:33835000-33955000	223	SMFX_1_1	Smooth Fox Terrier	4	7	39	48	55	13	7	11	15	1	3	962	YPEL2	TRUE
chr9:33870000-33920000	chr9:33835000-33955000	223	AUPO_1_1	Auvergne Pointer	17	62	46	32	14	11	15	2	1	0	3	673	YPEL2	FALSE
chr9:33870000-33920000	chr9:33835000-33955000	223	CLSP_1_1	Clumber Spaniel	3	10	8	20	29	13	34	27	38	18	4	1326	YPEL2	TRUE
chr9:33870000-33920000	chr9:33835000-33955000	223	MANT_1_1	Manchester Terrier (Standard)	2	9	6	17	27	24	29	33	37	16	5	1345	YPEL2	TRUE
chr9:33870000-33920000	chr9:33835000-33955000	223	PYMF_1_1	Pyrenean Mastiff	3	11	12	18	32	20	27	33	32	12	6	1274	YPEL2	FALSE
chr9:34570000-34620000	chr9:34565000-34625000	148	BULT_1_1	Bull Terrier	14	27	41	39	27	24	9	8	8	3	1	855	MED13	TRUE
chr9:34570000-34620000	chr9:34565000-34625000	148	LEON_1_1	Leonberger	18	42	46	35	26	11	11	5	4	2	1	749	MED13	FALSE
chr9:34570000-34620000	chr9:34565000-34625000	148	DAND_1_1	Dandie Dinmont Terrier	32	35	33	44	24	8	8	8	3	5	1	742	MED13	TRUE
chr9:34570000-34620000	chr9:34565000-34625000	148	BPIC_1_1	Berger Picard	28	44	42	42	16	8	9	5	5	1	1	696	MED13	FALSE
chr9:34570000-34620000	chr9:34565000-34625000	148	KUND_1_1	Kunming Dog	41	39	34	38	19	8	5	8	4	4	1	691	MED13	TRUE
chr9:34570000-34620000	chr9:34565000-34625000	148	WELT_1_1	Welsh Terrier	40	43	35	37	20	6	7	7	4	1	1	666	MED13	FALSE
chr9:34570000-34620000	chr9:34565000-34625000	148	MSNZ_1_1	Miniature Schnauzer	39	45	35	39	17	7	6	6	4	2	1	663	MED13	TRUE
chr9:34570000-34620000	chr9:34565000-34625000	148	SLCU_1_1	Slovak Cuvac	38	45	37	38	17	7	6	6	5	1	1	663	MED13	FALSE
chr9:34570000-34620000	chr9:34565000-34625000	148	BOXR_1_1	Boxer	41	45	35	37	18	5	7	6	4	2	1	657	MED13	FALSE
chr9:34570000-34620000	chr9:34565000-34625000	148	BRHM_1_1	Broholmer	31	46	50	35	15	8	9	2	3	1	1	652	MED13	FALSE
chr9:34570000-34620000	chr9:34565000-34625000	148	NORF_1_1	Norfolk Terrier	37	46	40	36	18	7	7	4	4	1	1	652	MED13	FALSE
chr9:34570000-34620000	chr9:34565000-34625000	148	NEWF_1_1	Newfoundland	37	50	37	36	18	7	5	5	4	1	1	645	MED13	FALSE
chr9:34570000-34620000	chr9:34565000-34625000	148	COOK_1_1	Chinook	45	44	38	31	18	6	6	6	5	1	1	642	MED13	TRUE
chr9:34570000-34620000	chr9:34565000-34625000	148	STAF_1_1	Staffordshire Bull Terrier	44	46	35	35	17	7	6	5	4	1	1	636	MED13	FALSE
chr9:34570000-34620000	chr9:34565000-34625000	148	BRBT_1_1	Barbet	41	48	38	33	17	8	7	3	4	1	1	635	MED13	FALSE
chr9:34570000-34620000	chr9:34565000-34625000	148	PUMI_1_1	Pumi	44	50	31	36	16	8	7	3	4	1	1	628	MED13	FALSE
chr9:34570000-34620000	chr9:34565000-34625000	148	BHSP_1_1	Bohemian Shepherd	46	41	41	34	15	8	8	3	3	1	1	627	MED13	FALSE
chr9:34570000-34620000	chr9:34565000-34625000	148	GLEN_1_1	Glen of Imaal Terrier	42	46	42	32	17	6	9	2	3	1	1	625	MED13	FALSE
chr9:34570000-34620000	chr9:34565000-34625000	148	BMSH_1_1	Bavarian Mountain Scent Hound	48	43	36	34	16	8	8	2	4	1	1	624	MED13	FALSE
chr9:34570000-34620000	chr9:34565000-34625000	148	POLG_1_1	Polish Greyhound	89	34	41	13	5	7	5	3	3	0	1	485	MED13	FALSE
chr9:34570000-34620000	chr9:34565000-34625000	148	GSMD_1_1	Greater Swiss Mountain Dog	87	45	33	14	4	6	6	4	1	0	1	471	MED13	FALSE
chr9:34570000-34620000	chr9:34565000-34625000	148	OLES_1_1	Old English Sheepdog	93	35	38	13	3	7	6	3	2	0	1	470	MED13	FALSE
chr9:34570000-34620000	chr9:34565000-34625000	148	ICES_1_1	Icelandic Sheepdog	98	39	31	11	4	6	6	3	2	0	1	453	MED13	TRUE
chr9:34570000-34620000	chr9:34565000-34625000	148	LAKE_1_1	Lakeland Terrier	99	42	28	10	4	9	3	3	2	0	1	444	MED13	FALSE
chr9:34570000-34620000	chr9:34565000-34625000	148	DDBX_1_1	Dogue de Bordeaux	99	45	25	10	4	9	3	2	2	1	1	443	MED13	FALSE
chr9:34570000-34620000	chr9:34565000-34625000	148	GMSP_1_1	German Spaniel	96	46	28	10	3	10	3	3	1	0	1	441	MED13	FALSE
chr9:34570000-34620000	chr9:34565000-34625000	148	FLCR_1_1	Flat-Coated Retriever	81	75	17	10	6	5	4	1	1	0	1	427	MED13	FALSE
chr9:34570000-34620000	chr9:34565000-34625000	148	WSSD_1_1	White Swiss Shepherd Dog	93	56	24	10	6	5	3	2	1	0	1	423	MED13	FALSE
chr9:34570000-34620000	chr9:34565000-34625000	148	DEER_1_1	Scottish Deerhound	101	46	26	9	6	6	2	3	1	0	1	420	MED13	TRUE
chr9:34570000-34620000	chr9:34565000-34625000	148	BRGV_1_1	Briquet Griffon Vendeen	106	42	25	9	4	8	2	3	1	0	1	416	MED13	FALSE
chr9:34570000-34620000	chr9:34565000-34625000	148	AFOX_1_1	American Foxhound	109	45	22	6	7	5	2	3	1	0	1	401	MED13	FALSE
chr9:34570000-34620000	chr9:34565000-34625000	148	BEAU_1_1	Beauceron	102	58	18	5	10	2	2	2	1	0	1	393	MED13	FALSE
chr9:34570000-34620000	chr9:34565000-34625000	148	DREV_1_1	Drever	108	51	20	4	8	4	2	2	1	0	1	389	MED13	FALSE
chr9:34570000-34620000	chr9:34565000-34625000	148	MANT_1_1	Manchester Terrier (Standard)	7	10	13	18	36	33	28	19	14	22	2	1210	MED13	TRUE
chr9:34570000-34620000	chr9:34565000-34625000	148	BULM_1_1	Bullmastiff	10	9	18	16	44	32	26	19	18	8	2	1134	MED13	TRUE
chr9:34570000-34620000	chr9:34565000-34625000	148	APPZ_1_1	Appenzeller Sennenhund	12	10	19	24	38	28	30	16	21	2	2	1090	MED13	FALSE
chr9:34570000-34620000	chr9:34565000-34625000	148	BRUS_1_1	Brussels Griffon	18	13	18	32	31	27	29	11	21	0	2	1023	MED13	FALSE
chr9:34570000-34620000	chr9:34565000-34625000	148	PEMB_1_1	Pembroke Welsh Corgi	23	21	17	30	29	29	22	11	16	2	2	961	MED13	FALSE
chr9:34570000-34620000	chr9:34565000-34625000	148	BEDT_1_1	Bedlington Terrier	28	22	26	33	25	26	17	12	11	0	2	877	MED13	FALSE
chr9:34570000-34620000	chr9:34565000-34625000	148	NORB_1_1	Norrbottenspetz	27	22	30	32	28	30	16	13	2	0	2	843	MED13	FALSE
chr9:34570000-34620000	chr9:34565000-34625000	148	OTTR_1_1	Otterhound	35	22	31	26	32	27	15	11	1	0	2	800	MED13	FALSE
chr9:34570000-34620000	chr9:34565000-34625000	148	SMFX_1_1	Smooth Fox Terrier	36	22	35	24	28	27	9	17	2	0	2	800	MED13	FALSE
chr9:34570000-34620000	chr9:34565000-34625000	148	PEKE_1_1	Pekingese	36	26	30	23	34	22	15	12	2	0	2	791	MED13	FALSE
chr9:34570000-34620000	chr9:34565000-34625000	148	AUPO_1_1	Auvergne Pointer	49	23	27	20	32	21	11	15	2	0	2	757	MED13	FALSE
chr9:34570000-34620000	chr9:34565000-34625000	148	CESK_1_1	Cesky Terrier	3	29	46	60	18	15	21	7	1	0	3	831	MED13	FALSE
chr9:34570000-34620000	chr9:34565000-34625000	148	CLSP_1_1	Clumber Spaniel	25	35	36	38	24	12	8	13	5	4	4	792	MED13	TRUE
chr9:34570000-34620000	chr9:34565000-34625000	148	SCOT_1_1	Scottish Terrier	8	31	36	43	33	21	10	7	7	4	5	870	MED13	FALSE
chr9:35090000-35140000	chr9:35045000-35185000	114	SSHP_1_1	Shetland Sheepdog	19	62	59	35	11	4	4	4	2	0	1	617	TBX4	FALSE
chr9:35090000-35140000	chr9:35045000-35185000	114	DEER_1_1	Scottish Deerhound	40	46	41	43	14	8	5	1	1	1	1	607	TBX4	FALSE
chr9:35090000-35140000	chr9:35045000-35185000	114	BANO_1_1	Basset Artesien Normand	37	51	61	29	11	4	5	0	1	1	1	571	TBX4	FALSE
chr9:35090000-35140000	chr9:35045000-35185000	114	ICES_1_1	Icelandic Sheepdog	46	49	52	30	13	3	5	1	0	1	1	556	TBX4	TRUE
chr9:35090000-35140000	chr9:35045000-35185000	114	COOK_1_1	Chinook	54	50	44	26	12	6	5	1	1	1	1	548	TBX4	FALSE
chr9:35090000-35140000	chr9:35045000-35185000	114	SMFX_1_1	Smooth Fox Terrier	52	53	50	19	12	7	4	1	1	1	1	541	TBX4	FALSE
chr9:35090000-35140000	chr9:35045000-35185000	114	CCRT_1_1	Curly-Coated Retriever	51	60	51	17	8	5	4	2	1	1	1	525	TBX4	FALSE
chr9:35090000-35140000	chr9:35045000-35185000	114	KUND_1_1	Kunming Dog	57	52	49	19	11	5	5	0	1	1	1	523	TBX4	TRUE
chr9:35090000-35140000	chr9:35045000-35185000	114	CLSP_1_1	Clumber Spaniel	57	56	47	17	10	6	4	1	1	1	1	519	TBX4	TRUE
chr9:35090000-35140000	chr9:35045000-35185000	114	COLL_1_1	Collie	51	67	43	20	7	4	5	1	1	1	1	515	TBX4	FALSE
chr9:35090000-35140000	chr9:35045000-35185000	114	FOXH_1_1	NA	62	52	43	20	12	3	6	0	1	1	1	514	TBX4	FALSE
chr9:35090000-35140000	chr9:35045000-35185000	114	KUVZ_1_1	Kuvasz	55	60	50	18	6	3	6	0	1	1	1	506	TBX4	FALSE
chr9:35090000-35140000	chr9:35045000-35185000	114	MAST_1_1	Mastiff	53	64	54	15	6	1	5	1	1	0	1	491	TBX4	FALSE
chr9:35090000-35140000	chr9:35045000-35185000	114	DDBX_1_1	Dogue de Bordeaux	59	65	41	18	7	4	4	0	1	1	1	490	TBX4	FALSE
chr9:35090000-35140000	chr9:35045000-35185000	114	ELOD_1_1	Elo	59	66	46	11	8	3	5	0	1	1	1	485	TBX4	FALSE
chr9:35090000-35140000	chr9:35045000-35185000	114	GSMD_1_1	Greater Swiss Mountain Dog	56	66	48	17	5	1	5	1	1	0	1	483	TBX4	FALSE
chr9:35090000-35140000	chr9:35045000-35185000	114	DAND_1_1	Dandie Dinmont Terrier	72	59	32	14	10	6	4	1	1	1	1	483	TBX4	TRUE
chr9:35090000-35140000	chr9:35045000-35185000	114	BPIC_1_1	Berger Picard	56	74	43	12	4	5	4	0	2	0	1	477	TBX4	FALSE
chr9:35090000-35140000	chr9:35045000-35185000	114	BRIA_1_1	Briard	67	61	39	18	4	5	4	0	1	1	1	475	TBX4	FALSE
chr9:35090000-35140000	chr9:35045000-35185000	114	IBIZ_1_1	Ibizan Hound	49	85	45	6	6	3	4	1	1	0	1	471	TBX4	FALSE
chr9:35090000-35140000	chr9:35045000-35185000	114	BEAU_1_1	Beauceron	70	60	37	16	6	5	4	0	2	0	1	471	TBX4	FALSE
chr9:35090000-35140000	chr9:35045000-35185000	114	GALG_1_1	Galgo Espanol	64	63	46	13	7	2	3	1	1	0	1	465	TBX4	FALSE
chr9:35090000-35140000	chr9:35045000-35185000	114	PYMF_1_1	Pyrenean Mastiff	67	68	37	13	6	2	5	0	1	1	1	462	TBX4	FALSE
chr9:35090000-35140000	chr9:35045000-35185000	114	BULM_1_1	Bullmastiff	66	68	38	13	7	1	5	1	1	0	1	461	TBX4	TRUE
chr9:35090000-35140000	chr9:35045000-35185000	114	PGRT_1_1	Prague Ratter	68	65	38	14	7	2	4	1	1	0	1	460	TBX4	FALSE
chr9:35090000-35140000	chr9:35045000-35185000	114	WSSD_1_1	White Swiss Shepherd Dog	62	76	38	9	4	5	4	1	1	0	1	459	TBX4	FALSE
chr9:35090000-35140000	chr9:35045000-35185000	114	SILK_1_1	Silky Terrier	75	65	29	13	7	4	5	0	1	1	1	457	TBX4	FALSE
chr9:35090000-35140000	chr9:35045000-35185000	114	BLDH_1_1	Bloodhound	71	70	30	14	5	3	5	0	1	1	1	454	TBX4	FALSE
chr9:35090000-35140000	chr9:35045000-35185000	114	RHOD_1_1	Rhodesian Ridgeback	69	68	36	13	5	4	3	1	1	0	1	452	TBX4	FALSE
chr9:35090000-35140000	chr9:35045000-35185000	114	DALM_1_1	Dalmatian	65	76	32	13	6	4	2	1	1	0	1	450	TBX4	FALSE
chr9:35090000-35140000	chr9:35045000-35185000	114	BRTR_1_1	Black Russian Terrier	69	75	29	11	6	4	4	0	2	0	1	450	TBX4	FALSE
chr9:35090000-35140000	chr9:35045000-35185000	114	PISP_1_1	Picardy Spaniel	73	71	28	11	8	2	5	0	1	1	1	449	TBX4	FALSE
chr9:35090000-35140000	chr9:35045000-35185000	114	AMBD_1_1	American Bulldog	79	63	28	13	6	5	4	0	1	1	1	448	TBX4	FALSE
chr9:35090000-35140000	chr9:35045000-35185000	114	NORF_1_1	Norfolk Terrier	75	65	33	12	6	2	5	0	1	1	1	448	TBX4	FALSE
chr9:35090000-35140000	chr9:35045000-35185000	114	BEDT_1_1	Bedlington Terrier	71	71	33	9	7	2	5	1	1	0	1	447	TBX4	FALSE
chr9:35090000-35140000	chr9:35045000-35185000	114	MSNZ_1_1	Miniature Schnauzer	69	72	36	9	5	3	4	1	0	1	1	446	TBX4	TRUE
chr9:35090000-35140000	chr9:35045000-35185000	114	GHND_1_1	German Hound	73	69	32	11	6	3	4	1	1	0	1	444	TBX4	FALSE
chr9:35090000-35140000	chr9:35045000-35185000	114	FLCR_1_1	Flat-Coated Retriever	68	80	28	9	4	5	4	0	2	0	1	444	TBX4	FALSE
chr9:35090000-35140000	chr9:35045000-35185000	114	FBUL_1_1	French Bulldog	68	76	34	8	5	3	4	1	0	1	1	443	TBX4	FALSE
chr9:35090000-35140000	chr9:35045000-35185000	114	PHAR_1_1	Pharaoh Hound	65	83	28	10	5	3	4	1	1	0	1	443	TBX4	FALSE
chr9:35090000-35140000	chr9:35045000-35185000	114	PEKE_1_1	Pekingese	72	73	29	11	7	2	4	1	1	0	1	441	TBX4	FALSE
chr9:35090000-35140000	chr9:35045000-35185000	114	BHSP_1_1	Bohemian Shepherd	80	66	26	13	5	3	5	0	1	1	1	439	TBX4	FALSE
chr9:35090000-35140000	chr9:35045000-35185000	114	GRSD_1_2	German Shepherd Dog	78	67	30	9	5	5	4	0	2	0	1	439	TBX4	FALSE
chr9:35090000-35140000	chr9:35045000-35185000	114	BRBT_1_1	Barbet	75	73	26	11	6	3	4	1	0	1	1	437	TBX4	FALSE
chr9:35090000-35140000	chr9:35045000-35185000	114	AFOX_1_1	American Foxhound	68	80	31	8	4	3	4	1	1	0	1	436	TBX4	FALSE
chr9:35090000-35140000	chr9:35045000-35185000	114	MUDI_1_1	Mudi	69	79	27	11	7	3	2	1	1	0	1	436	TBX4	FALSE
chr9:35090000-35140000	chr9:35045000-35185000	114	BOXR_1_1	Boxer	83	65	27	10	5	3	5	0	1	1	1	431	TBX4	FALSE
chr9:35090000-35140000	chr9:35045000-35185000	114	BERG_1_1	Bergamasco	84	63	27	12	5	3	4	1	0	1	1	428	TBX4	FALSE
chr9:35090000-35140000	chr9:35045000-35185000	114	GLEN_1_1	Glen of Imaal Terrier	86	61	29	9	6	2	5	0	1	1	1	427	TBX4	FALSE
chr9:35090000-35140000	chr9:35045000-35185000	114	WELT_1_1	Welsh Terrier	78	73	25	11	4	3	4	1	1	0	1	426	TBX4	FALSE
chr9:35090000-35140000	chr9:35045000-35185000	114	STAF_1_1	Staffordshire Bull Terrier	80	69	28	10	4	3	4	1	1	0	1	425	TBX4	FALSE
chr9:35090000-35140000	chr9:35045000-35185000	114	DREV_1_1	Drever	81	72	21	12	5	3	4	1	1	0	1	424	TBX4	FALSE
chr9:35090000-35140000	chr9:35045000-35185000	114	CHBR_1_1	Chesapeake Bay Retriever	78	75	24	10	4	3	4	1	1	0	1	423	TBX4	FALSE
chr9:35090000-35140000	chr9:35045000-35185000	114	BMSH_1_1	Bavarian Mountain Scent Hound	86	67	21	12	5	3	4	1	1	0	1	419	TBX4	FALSE
chr9:35090000-35140000	chr9:35045000-35185000	114	ACKR_1_1	American Cocker Spaniel	85	67	24	11	4	3	4	1	1	0	1	418	TBX4	FALSE
chr9:35090000-35140000	chr9:35045000-35185000	114	BIEW_1_1	Biewer Terrier	92	61	24	8	6	2	5	0	1	1	1	414	TBX4	FALSE
chr9:35090000-35140000	chr9:35045000-35185000	114	EPNT_1_2	English Pointer	80	77	23	7	5	2	4	1	1	0	1	413	TBX4	FALSE
chr9:35090000-35140000	chr9:35045000-35185000	114	BFDB_1_1	Basset Fauve de Bretagne	90	65	20	11	5	4	3	1	1	0	1	411	TBX4	FALSE
chr9:35090000-35140000	chr9:35045000-35185000	114	COTO_1_1	Coton de Tulear	87	70	19	10	5	4	3	1	1	0	1	411	TBX4	FALSE
chr9:35090000-35140000	chr9:35045000-35185000	114	IWSP_1_1	Irish Water Spaniel	91	63	23	8	6	3	4	1	1	0	1	411	TBX4	FALSE
chr9:35090000-35140000	chr9:35045000-35185000	114	OLES_1_1	Old English Sheepdog	93	62	21	11	4	3	4	1	1	0	1	407	TBX4	FALSE
chr9:35090000-35140000	chr9:35045000-35185000	114	BRZT_1_1	Brazilian Terrier	90	68	19	10	5	3	3	1	1	0	1	404	TBX4	FALSE
chr9:35090000-35140000	chr9:35045000-35185000	114	AUPO_1_1	Auvergne Pointer	98	60	19	9	5	3	4	1	1	0	1	399	TBX4	FALSE
chr9:35090000-35140000	chr9:35045000-35185000	114	AUCD_1_1	Australian Cattle Dog	100	59	21	7	4	3	4	1	1	0	1	392	TBX4	FALSE
chr9:35090000-35140000	chr9:35045000-35185000	114	RTVB_1_1	Russian Tsvetnaya Bolonka	99	65	15	7	5	3	4	1	1	0	1	390	TBX4	FALSE
chr9:35090000-35140000	chr9:35045000-35185000	114	BASS_1_1	Basset Hound	98	65	17	7	4	4	3	1	1	0	1	389	TBX4	FALSE
chr9:35090000-35140000	chr9:35045000-35185000	114	SSNZ_1_1	Standard Schnauzer	100	62	17	8	4	4	3	1	1	0	1	389	TBX4	FALSE
chr9:35090000-35140000	chr9:35045000-35185000	114	BRFR_1_1	Braques Francais	108	54	17	7	5	3	4	1	1	0	1	383	TBX4	FALSE
chr9:35090000-35140000	chr9:35045000-35185000	114	LAGO_1_1	Lagotto Romagnolo	111	52	15	8	6	2	4	1	1	0	1	379	TBX4	FALSE
chr9:35090000-35140000	chr9:35045000-35185000	114	WHWT_1_1	West Highland White Terrier	122	48	10	7	7	1	3	1	1	0	1	355	TBX4	FALSE
chr9:35090000-35140000	chr9:35045000-35185000	114	SPOO_1_1	Standard Poodle	146	32	4	7	4	3	2	1	1	0	1	319	TBX4	FALSE
chr9:35090000-35140000	chr9:35045000-35185000	114	TYFX_1_1	Toy Fox Terrier	152	22	9	5	5	2	3	1	1	0	1	318	TBX4	FALSE
chr9:35090000-35140000	chr9:35045000-35185000	114	GBGV_1_1	Grand Basset Griffon Vendeen	153	25	4	8	4	4	0	1	1	0	1	308	TBX4	FALSE
chr9:35090000-35140000	chr9:35045000-35185000	114	AUST_1_1	Australian Terrier	157	21	5	7	4	4	0	1	1	0	1	303	TBX4	FALSE
chr9:35090000-35140000	chr9:35045000-35185000	114	CAIR_1_1	Cairn Terrier	159	19	5	7	4	3	1	1	1	0	1	302	TBX4	FALSE
chr9:35090000-35140000	chr9:35045000-35185000	114	NOWT_1_1	Norwich Terrier	159	19	6	6	4	4	0	1	1	0	1	300	TBX4	FALSE
chr9:35090000-35140000	chr9:35045000-35185000	114	CSHD_1_1	Catalan Sheepdog	159	19	5	8	3	4	1	0	1	0	1	299	TBX4	FALSE
chr9:35090000-35140000	chr9:35045000-35185000	114	FINS_1_1	Finnish Spitz	161	17	6	6	4	4	0	1	1	0	1	298	TBX4	FALSE
chr9:35090000-35140000	chr9:35045000-35185000	114	SKIP_1_1	Schipperke	160	18	7	5	4	4	0	1	1	0	1	298	TBX4	FALSE
chr9:35090000-35140000	chr9:35045000-35185000	114	SWHN_1_1	Swiss Hound	160	18	7	5	4	4	0	1	1	0	1	298	TBX4	FALSE
chr9:35090000-35140000	chr9:35045000-35185000	114	PBGV_1_1	Petit Basset Griffon Vendeen	163	16	7	5	3	4	0	1	1	0	1	292	TBX4	FALSE
chr9:35090000-35140000	chr9:35045000-35185000	114	BULT_1_1	Bull Terrier	8	50	52	44	25	10	4	5	1	1	2	712	TBX4	TRUE
chr9:35090000-35140000	chr9:35045000-35185000	114	GREE_1_1	Greenland Dog	3	1	7	11	20	21	41	65	31	0	3	1382	TBX4	FALSE
chr9:35090000-35140000	chr9:35045000-35185000	114	MANT_1_1	Manchester Terrier (Standard)	1	3	5	13	24	21	30	20	52	31	4	1468	TBX4	TRUE
chr9:35090000-35140000	chr9:35045000-35185000	114	POSD_1_1	Portuguese Sheepdog	1	11	46	34	21	51	34	1	0	1	5	964	TBX4	FALSE
chr9:35820000-35870000	chr9:35835000-35855000	219	CLSP_1_1	Clumber Spaniel	26	13	30	36	23	20	19	19	10	4	1	936	PPM1D	TRUE
chr9:35820000-35870000	chr9:35835000-35855000	219	MANT_1_1	Manchester Terrier (Standard)	22	18	29	37	26	18	17	16	12	5	1	936	PPM1D	TRUE
chr9:35820000-35870000	chr9:35835000-35855000	219	COOK_1_1	Chinook	22	18	31	40	21	21	16	17	12	2	1	918	PPM1D	FALSE
chr9:35820000-35870000	chr9:35835000-35855000	219	DAND_1_1	Dandie Dinmont Terrier	29	17	30	36	19	18	19	16	11	5	1	910	PPM1D	TRUE
chr9:35820000-35870000	chr9:35835000-35855000	219	POLG_1_1	Polish Greyhound	23	18	31	42	23	15	17	17	11	3	1	909	PPM1D	FALSE
chr9:35820000-35870000	chr9:35835000-35855000	219	AHRT_1_1	American Hairless Terrier	29	18	29	37	18	18	20	16	10	5	1	906	PPM1D	FALSE
chr9:35820000-35870000	chr9:35835000-35855000	219	NOWT_1_1	Norwich Terrier	28	19	31	36	22	17	16	18	10	3	1	891	PPM1D	FALSE
chr9:35820000-35870000	chr9:35835000-35855000	219	DEER_1_1	Scottish Deerhound	30	16	32	37	23	15	16	17	12	2	1	887	PPM1D	FALSE
chr9:35820000-35870000	chr9:35835000-35855000	219	SPOO_1_1	Standard Poodle	31	15	34	41	17	15	16	18	10	3	1	878	PPM1D	TRUE
chr9:35820000-35870000	chr9:35835000-35855000	219	GSMD_1_1	Greater Swiss Mountain Dog	30	17	34	39	20	13	17	17	11	2	1	874	PPM1D	FALSE
chr9:35820000-35870000	chr9:35835000-35855000	219	KUND_1_1	Kunming Dog	27	24	36	35	19	16	16	18	9	0	1	851	PPM1D	FALSE
chr9:35820000-35870000	chr9:35835000-35855000	219	DING_1_1	Dingo	43	19	28	26	26	12	18	15	13	0	1	834	PPM1D	FALSE
chr9:35820000-35870000	chr9:35835000-35855000	219	WSSD_1_1	White Swiss Shepherd Dog	44	23	39	24	20	15	16	15	4	0	1	761	PPM1D	FALSE
chr9:35820000-35870000	chr9:35835000-35855000	219	THAI_1_1	Thai Ridgeback	55	31	27	25	13	15	17	13	4	0	1	712	PPM1D	FALSE
chr9:35820000-35870000	chr9:35835000-35855000	219	WHWT_1_1	West Highland White Terrier	54	31	36	18	15	14	18	10	4	0	1	697	PPM1D	FALSE
chr9:35820000-35870000	chr9:35835000-35855000	219	WHIP_1_1	Whippet	58	35	32	16	16	13	16	10	4	0	1	674	PPM1D	FALSE
chr9:35820000-35870000	chr9:35835000-35855000	219	WELT_1_1	Welsh Terrier	61	34	31	15	14	14	16	10	5	0	1	673	PPM1D	FALSE
chr9:35820000-35870000	chr9:35835000-35855000	219	PTAS_1_1	Polish Tatra Sheepdog	61	32	34	14	16	13	17	11	2	0	1	666	PPM1D	FALSE
chr9:35820000-35870000	chr9:35835000-35855000	219	BANO_1_1	Basset Artesien Normand	62	36	30	14	13	14	16	10	5	0	1	666	PPM1D	FALSE
chr9:35820000-35870000	chr9:35835000-35855000	219	EGTT_1_1	English Toy Terrier	59	36	32	14	16	16	14	10	3	0	1	664	PPM1D	FALSE
chr9:35820000-35870000	chr9:35835000-35855000	219	BOXR_1_1	Boxer	62	38	28	14	15	12	18	8	5	0	1	660	PPM1D	FALSE
chr9:35820000-35870000	chr9:35835000-35855000	219	SCOT_1_1	Scottish Terrier	60	36	36	14	12	12	16	12	2	0	1	654	PPM1D	FALSE
chr9:35820000-35870000	chr9:35835000-35855000	219	NEAP_1_1	Neapolitan Mastiff	63	37	28	15	16	14	16	10	1	0	1	646	PPM1D	FALSE
chr9:35820000-35870000	chr9:35835000-35855000	219	COLL_1_1	Collie	64	41	25	15	15	10	16	10	4	0	1	644	PPM1D	FALSE
chr9:35820000-35870000	chr9:35835000-35855000	219	AMBD_1_1	American Bulldog	70	38	22	14	15	16	12	9	4	0	1	631	PPM1D	FALSE
chr9:35820000-35870000	chr9:35835000-35855000	219	BERG_1_1	Bergamasco	73	37	21	15	14	15	14	7	4	0	1	620	PPM1D	FALSE
chr9:35820000-35870000	chr9:35835000-35855000	219	FOXH_1_1	NA	25	11	19	25	24	26	29	14	17	10	2	1048	PPM1D	FALSE
chr9:35820000-35870000	chr9:35835000-35855000	219	BOPD_1_1	Bourbonnais Pointing Dog	24	13	20	26	27	25	27	12	16	10	2	1028	PPM1D	FALSE
chr9:35820000-35870000	chr9:35835000-35855000	219	SPMT_1_1	Spanish Mastiff	30	10	21	24	28	23	27	13	17	7	2	1003	PPM1D	FALSE
chr9:35820000-35870000	chr9:35835000-35855000	219	MSNZ_1_1	Miniature Schnauzer	39	18	24	22	24	25	15	18	12	3	2	892	PPM1D	FALSE
chr9:35820000-35870000	chr9:35835000-35855000	219	OTTR_1_1	Otterhound	46	15	25	22	25	21	14	20	12	0	2	856	PPM1D	FALSE
chr9:35820000-35870000	chr9:35835000-35855000	219	POSD_1_1	Portuguese Sheepdog	46	15	25	22	25	21	14	20	12	0	2	856	PPM1D	FALSE
chr9:35820000-35870000	chr9:35835000-35855000	219	YORK_1_1	Yorkshire Terrier	42	19	24	22	27	24	14	18	10	0	2	851	PPM1D	FALSE
chr9:35820000-35870000	chr9:35835000-35855000	219	PYMF_1_1	Pyrenean Mastiff	44	18	24	26	22	23	14	17	12	0	2	846	PPM1D	FALSE
chr9:35820000-35870000	chr9:35835000-35855000	219	AUPO_1_1	Auvergne Pointer	51	18	17	27	24	22	11	18	12	0	2	827	PPM1D	FALSE
chr9:35820000-35870000	chr9:35835000-35855000	219	FRSP_1_1	French Spaniel	50	15	21	29	23	24	11	16	11	0	2	822	PPM1D	FALSE
chr9:35820000-35870000	chr9:35835000-35855000	219	PHAR_1_1	Pharaoh Hound	56	18	20	23	27	19	12	14	11	0	2	788	PPM1D	FALSE
chr9:35820000-35870000	chr9:35835000-35855000	219	RHOD_1_1	Rhodesian Ridgeback	56	17	20	24	27	19	14	12	11	0	2	788	PPM1D	FALSE
chr9:35820000-35870000	chr9:35835000-35855000	219	BIEW_1_1	Biewer Terrier	53	18	22	25	27	17	17	15	6	0	2	785	PPM1D	FALSE
chr9:35820000-35870000	chr9:35835000-35855000	219	DOBP_1_1	Doberman Pinscher	54	24	26	23	24	15	18	13	3	0	2	739	PPM1D	FALSE
chr9:35820000-35870000	chr9:35835000-35855000	219	SSNZ_1_1	Standard Schnauzer	59	26	26	23	20	14	19	10	3	0	2	705	PPM1D	FALSE
chr9:35820000-35870000	chr9:35835000-35855000	219	GHND_1_1	German Hound	17	14	20	23	31	27	30	15	19	4	3	1055	PPM1D	FALSE
chr9:35820000-35870000	chr9:35835000-35855000	219	GREE_1_1	Greenland Dog	5	22	65	42	25	22	14	1	4	0	4	811	PPM1D	TRUE
chr9:36860000-36910000	chr9:36845000-36925000	141	SPOO_1_1	Standard Poodle	13	15	22	48	33	24	17	11	11	6	1	976	AATF,ACACA	TRUE
chr9:36860000-36910000	chr9:36845000-36925000	141	BULM_1_1	Bullmastiff	14	16	25	41	35	22	20	10	10	7	1	972	AATF,ACACA	TRUE
chr9:36860000-36910000	chr9:36845000-36925000	141	BRFR_1_1	Braques Francais	12	17	30	38	37	21	19	11	13	2	1	957	AATF,ACACA	FALSE
chr9:36860000-36910000	chr9:36845000-36925000	141	APPZ_1_1	Appenzeller Sennenhund	12	17	32	39	36	21	17	12	10	4	1	949	AATF,ACACA	FALSE
chr9:36860000-36910000	chr9:36845000-36925000	141	COOK_1_1	Chinook	15	18	36	36	35	20	16	11	11	2	1	917	AATF,ACACA	FALSE
chr9:36860000-36910000	chr9:36845000-36925000	141	ENTB_1_1	Entlebucher Mountain Dog	14	21	34	36	38	18	15	11	9	4	1	914	AATF,ACACA	FALSE
chr9:36860000-36910000	chr9:36845000-36925000	141	RHOD_1_1	Rhodesian Ridgeback	22	31	37	37	22	22	13	9	7	0	1	811	AATF,ACACA	FALSE
chr9:36860000-36910000	chr9:36845000-36925000	141	POLG_1_1	Polish Greyhound	30	27	41	32	26	10	13	10	9	2	1	797	AATF,ACACA	FALSE
chr9:36860000-36910000	chr9:36845000-36925000	141	YORK_1_1	Yorkshire Terrier	35	33	36	35	19	14	12	6	10	0	1	750	AATF,ACACA	FALSE
chr9:36860000-36910000	chr9:36845000-36925000	141	COLL_1_1	Collie	37	39	36	30	18	14	13	10	3	0	1	715	AATF,ACACA	FALSE
chr9:36860000-36910000	chr9:36845000-36925000	141	BIEW_1_1	Biewer Terrier	49	29	39	28	15	16	8	8	8	0	1	699	AATF,ACACA	FALSE
chr9:36860000-36910000	chr9:36845000-36925000	141	LAKE_1_1	Lakeland Terrier	51	29	40	28	14	14	10	8	6	0	1	683	AATF,ACACA	FALSE
chr9:36860000-36910000	chr9:36845000-36925000	141	AUPO_1_1	Auvergne Pointer	52	32	41	24	14	18	7	11	1	0	1	659	AATF,ACACA	FALSE
chr9:36860000-36910000	chr9:36845000-36925000	141	CHIN_1_1	Japanese Chin	55	34	36	25	12	16	9	9	4	0	1	658	AATF,ACACA	FALSE
chr9:36860000-36910000	chr9:36845000-36925000	141	AHRT_1_1	American Hairless Terrier	56	35	38	21	12	18	8	9	3	0	1	647	AATF,ACACA	FALSE
chr9:36860000-36910000	chr9:36845000-36925000	141	ROTT_1_1	Rottweiler	62	42	31	21	12	15	6	10	1	0	1	604	AATF,ACACA	FALSE
chr9:36860000-36910000	chr9:36845000-36925000	141	BOXR_1_1	Boxer	9	23	26	33	38	33	15	11	8	4	2	958	AATF,ACACA	FALSE
chr9:36860000-36910000	chr9:36845000-36925000	141	BRUS_1_1	Brussels Griffon	12	20	24	44	35	26	17	10	8	4	2	942	AATF,ACACA	FALSE
chr9:36860000-36910000	chr9:36845000-36925000	141	BHSP_1_1	Bohemian Shepherd	12	20	28	43	31	32	11	9	7	7	2	937	AATF,ACACA	FALSE
chr9:36860000-36910000	chr9:36845000-36925000	141	AUCD_1_1	Australian Cattle Dog	12	21	29	45	31	30	10	11	9	2	2	915	AATF,ACACA	FALSE
chr9:36860000-36910000	chr9:36845000-36925000	141	NOWT_1_1	Norwich Terrier	11	24	28	40	33	32	11	12	9	0	2	914	AATF,ACACA	FALSE
chr9:36860000-36910000	chr9:36845000-36925000	141	SEAL_1_1	Sealyham Terrier	14	21	31	42	28	32	12	10	8	2	2	905	AATF,ACACA	FALSE
chr9:36860000-36910000	chr9:36845000-36925000	141	BULD_1_1	Bulldog	16	22	30	41	30	30	11	12	8	0	2	889	AATF,ACACA	FALSE
chr9:36860000-36910000	chr9:36845000-36925000	141	KROM_1_1	Kromfohrlander	15	21	31	42	31	31	11	11	7	0	2	887	AATF,ACACA	FALSE
chr9:36860000-36910000	chr9:36845000-36925000	141	STAF_1_1	Staffordshire Bull Terrier	17	23	30	41	30	30	10	11	8	0	2	877	AATF,ACACA	FALSE
chr9:36860000-36910000	chr9:36845000-36925000	141	BULT_1_1	Bull Terrier	25	23	26	41	29	20	13	10	12	1	2	867	AATF,ACACA	FALSE
chr9:36860000-36910000	chr9:36845000-36925000	141	CCRT_1_1	Curly-Coated Retriever	37	20	34	34	32	19	9	9	6	0	2	778	AATF,ACACA	FALSE
chr9:36860000-36910000	chr9:36845000-36925000	141	DAND_1_1	Dandie Dinmont Terrier	35	35	40	24	32	11	10	7	6	0	2	727	AATF,ACACA	FALSE
chr9:36860000-36910000	chr9:36845000-36925000	141	TYFX_1_1	Toy Fox Terrier	43	36	39	30	22	10	10	8	2	0	2	674	AATF,ACACA	FALSE
chr9:36860000-36910000	chr9:36845000-36925000	141	GRSD_1_2	German Shepherd Dog	41	43	37	29	21	10	8	9	2	0	2	665	AATF,ACACA	FALSE
chr9:36860000-36910000	chr9:36845000-36925000	141	SHIH_1_1	Shih Tzu	52	35	28	28	30	8	9	7	3	0	2	662	AATF,ACACA	FALSE
chr9:36860000-36910000	chr9:36845000-36925000	141	MANT_1_1	Manchester Terrier (Standard)	12	18	30	40	37	27	13	7	9	7	3	943	AATF,ACACA	TRUE
chr9:37750000-37800000	chr9:37695000-37855000	137	BULT_1_1	Bull Terrier	3	19	26	25	36	38	27	14	5	7	1	1043	LOC480601,CCL23,CCL14,CCL16,CCL5,HEATR9,TAF15,MMP28	FALSE
chr9:37750000-37800000	chr9:37695000-37855000	137	CESK_1_1	Cesky Terrier	22	23	27	52	21	23	17	7	4	4	1	851	LOC480601,CCL23,CCL14,CCL16,CCL5,HEATR9,TAF15,MMP28	FALSE
chr9:37750000-37800000	chr9:37695000-37855000	137	MANT_1_1	Manchester Terrier (Standard)	23	28	27	46	19	28	13	7	4	5	1	840	LOC480601,CCL23,CCL14,CCL16,CCL5,HEATR9,TAF15,MMP28	TRUE
chr9:37750000-37800000	chr9:37695000-37855000	137	BULM_1_1	Bullmastiff	26	22	27	48	23	26	14	6	4	4	1	836	LOC480601,CCL23,CCL14,CCL16,CCL5,HEATR9,TAF15,MMP28	TRUE
chr9:37750000-37800000	chr9:37695000-37855000	137	MSNZ_1_1	Miniature Schnauzer	27	23	31	47	20	24	14	5	5	4	1	821	LOC480601,CCL23,CCL14,CCL16,CCL5,HEATR9,TAF15,MMP28	FALSE
chr9:37750000-37800000	chr9:37695000-37855000	137	LAKE_1_1	Lakeland Terrier	30	23	28	47	20	24	14	5	5	4	1	815	LOC480601,CCL23,CCL14,CCL16,CCL5,HEATR9,TAF15,MMP28	FALSE
chr9:37750000-37800000	chr9:37695000-37855000	137	ICES_1_1	Icelandic Sheepdog	28	26	27	52	20	22	11	6	4	4	1	802	LOC480601,CCL23,CCL14,CCL16,CCL5,HEATR9,TAF15,MMP28	FALSE
chr9:37750000-37800000	chr9:37695000-37855000	137	NORF_1_1	Norfolk Terrier	30	22	31	49	23	20	12	6	4	3	1	796	LOC480601,CCL23,CCL14,CCL16,CCL5,HEATR9,TAF15,MMP28	FALSE
chr9:37750000-37800000	chr9:37695000-37855000	137	DAND_1_1	Dandie Dinmont Terrier	35	19	28	50	20	23	12	4	5	4	1	796	LOC480601,CCL23,CCL14,CCL16,CCL5,HEATR9,TAF15,MMP28	FALSE
chr9:37750000-37800000	chr9:37695000-37855000	137	NOWT_1_1	Norwich Terrier	28	27	28	52	21	21	10	6	4	3	1	789	LOC480601,CCL23,CCL14,CCL16,CCL5,HEATR9,TAF15,MMP28	FALSE
chr9:37750000-37800000	chr9:37695000-37855000	137	OTTR_1_1	Otterhound	35	22	31	47	21	19	12	5	4	4	1	779	LOC480601,CCL23,CCL14,CCL16,CCL5,HEATR9,TAF15,MMP28	FALSE
chr9:37750000-37800000	chr9:37695000-37855000	137	BOPD_1_1	Bourbonnais Pointing Dog	48	20	36	39	22	20	3	5	5	2	1	708	LOC480601,CCL23,CCL14,CCL16,CCL5,HEATR9,TAF15,MMP28	FALSE
chr9:37750000-37800000	chr9:37695000-37855000	137	NEWF_1_1	Newfoundland	50	27	30	40	20	19	5	3	5	1	1	682	LOC480601,CCL23,CCL14,CCL16,CCL5,HEATR9,TAF15,MMP28	FALSE
chr9:37750000-37800000	chr9:37695000-37855000	137	COOK_1_1	Chinook	61	33	45	20	18	11	5	4	3	0	1	592	LOC480601,CCL23,CCL14,CCL16,CCL5,HEATR9,TAF15,MMP28	FALSE
chr9:37750000-37800000	chr9:37695000-37855000	137	SHAR_1_1	Shar Pei	61	33	44	24	16	10	5	4	3	0	1	589	LOC480601,CCL23,CCL14,CCL16,CCL5,HEATR9,TAF15,MMP28	FALSE
chr9:37750000-37800000	chr9:37695000-37855000	137	LEOP_1_1	Catahoula Leopard Dog	64	34	43	22	15	10	5	4	3	0	1	578	LOC480601,CCL23,CCL14,CCL16,CCL5,HEATR9,TAF15,MMP28	FALSE
chr9:37750000-37800000	chr9:37695000-37855000	137	CAIR_1_1	Cairn Terrier	64	34	42	23	17	8	5	4	3	0	1	577	LOC480601,CCL23,CCL14,CCL16,CCL5,HEATR9,TAF15,MMP28	FALSE
chr9:37750000-37800000	chr9:37695000-37855000	137	FINH_1_1	Finnish Hound	64	34	43	22	16	9	5	4	3	0	1	577	LOC480601,CCL23,CCL14,CCL16,CCL5,HEATR9,TAF15,MMP28	FALSE
chr9:37750000-37800000	chr9:37695000-37855000	137	DDBX_1_1	Dogue de Bordeaux	69	36	41	20	14	8	5	4	3	0	1	556	LOC480601,CCL23,CCL14,CCL16,CCL5,HEATR9,TAF15,MMP28	FALSE
chr9:37750000-37800000	chr9:37695000-37855000	137	AFOX_1_1	American Foxhound	73	33	41	19	14	8	5	4	3	0	1	550	LOC480601,CCL23,CCL14,CCL16,CCL5,HEATR9,TAF15,MMP28	FALSE
chr9:37750000-37800000	chr9:37695000-37855000	137	WHIP_1_1	Whippet	81	36	38	16	11	9	4	3	2	0	1	510	LOC480601,CCL23,CCL14,CCL16,CCL5,HEATR9,TAF15,MMP28	FALSE
chr9:37750000-37800000	chr9:37695000-37855000	137	MAST_1_1	Mastiff	74	47	35	16	12	7	4	3	2	0	1	509	LOC480601,CCL23,CCL14,CCL16,CCL5,HEATR9,TAF15,MMP28	FALSE
chr9:37750000-37800000	chr9:37695000-37855000	137	YORK_1_1	Yorkshire Terrier	81	36	39	15	10	10	5	2	2	0	1	509	LOC480601,CCL23,CCL14,CCL16,CCL5,HEATR9,TAF15,MMP28	FALSE
chr9:37750000-37800000	chr9:37695000-37855000	137	SLCU_1_1	Slovak Cuvac	80	39	37	16	12	7	4	3	2	0	1	505	LOC480601,CCL23,CCL14,CCL16,CCL5,HEATR9,TAF15,MMP28	FALSE
chr9:37750000-37800000	chr9:37695000-37855000	137	BRHM_1_1	Broholmer	80	48	30	19	9	6	4	3	1	0	1	484	LOC480601,CCL23,CCL14,CCL16,CCL5,HEATR9,TAF15,MMP28	FALSE
chr9:37750000-37800000	chr9:37695000-37855000	137	ENTB_1_1	Entlebucher Mountain Dog	13	8	28	28	38	29	15	16	12	13	2	1060	LOC480601,CCL23,CCL14,CCL16,CCL5,HEATR9,TAF15,MMP28	FALSE
chr9:37750000-37800000	chr9:37695000-37855000	137	BOYK_1_1	Boykin Spaniel	16	10	26	27	39	29	12	17	12	12	2	1039	LOC480601,CCL23,CCL14,CCL16,CCL5,HEATR9,TAF15,MMP28	FALSE
chr9:37750000-37800000	chr9:37695000-37855000	137	PISP_1_1	Picardy Spaniel	16	11	26	32	35	32	11	17	9	11	2	1015	LOC480601,CCL23,CCL14,CCL16,CCL5,HEATR9,TAF15,MMP28	FALSE
chr9:37750000-37800000	chr9:37695000-37855000	137	SPOO_1_1	Standard Poodle	22	27	29	34	29	16	18	12	4	9	2	888	LOC480601,CCL23,CCL14,CCL16,CCL5,HEATR9,TAF15,MMP28	TRUE
chr9:37750000-37800000	chr9:37695000-37855000	137	GHND_1_1	German Hound	30	27	31	36	23	15	15	10	11	2	2	830	LOC480601,CCL23,CCL14,CCL16,CCL5,HEATR9,TAF15,MMP28	FALSE
chr9:37750000-37800000	chr9:37695000-37855000	137	BOXR_1_1	Boxer	32	26	31	36	26	13	16	8	11	1	2	814	LOC480601,CCL23,CCL14,CCL16,CCL5,HEATR9,TAF15,MMP28	FALSE
chr9:37750000-37800000	chr9:37695000-37855000	137	PHAR_1_1	Pharaoh Hound	36	28	27	36	24	11	18	7	12	1	2	803	LOC480601,CCL23,CCL14,CCL16,CCL5,HEATR9,TAF15,MMP28	FALSE
chr9:37750000-37800000	chr9:37695000-37855000	137	FBUL_1_1	French Bulldog	45	34	30	32	20	15	11	4	9	0	2	711	LOC480601,CCL23,CCL14,CCL16,CCL5,HEATR9,TAF15,MMP28	FALSE
chr9:37750000-37800000	chr9:37695000-37855000	137	GMSP_1_1	German Spaniel	55	29	35	27	16	18	7	8	5	0	2	672	LOC480601,CCL23,CCL14,CCL16,CCL5,HEATR9,TAF15,MMP28	FALSE
chr9:37750000-37800000	chr9:37695000-37855000	137	SKIP_1_1	Schipperke	57	30	36	25	21	11	8	11	1	0	2	649	LOC480601,CCL23,CCL14,CCL16,CCL5,HEATR9,TAF15,MMP28	FALSE
chr9:37750000-37800000	chr9:37695000-37855000	137	RHOD_1_1	Rhodesian Ridgeback	75	30	34	19	17	12	2	10	1	0	2	573	LOC480601,CCL23,CCL14,CCL16,CCL5,HEATR9,TAF15,MMP28	FALSE
chr9:37750000-37800000	chr9:37695000-37855000	137	ESET_1_1	English Setter	79	38	34	23	9	6	9	1	1	0	2	510	LOC480601,CCL23,CCL14,CCL16,CCL5,HEATR9,TAF15,MMP28	FALSE
chr9:38360000-38410000	chr9:38355000-38415000	145	DAND_1_1	Dandie Dinmont Terrier	28	49	43	29	18	14	11	3	3	2	1	693	CCT6B	FALSE
chr9:38360000-38410000	chr9:38355000-38415000	145	DEER_1_1	Scottish Deerhound	27	58	43	22	21	13	9	4	1	2	1	667	CCT6B	FALSE
chr9:38360000-38410000	chr9:38355000-38415000	145	BEDT_1_1	Bedlington Terrier	22	75	49	24	17	7	3	1	0	2	1	591	CCT6B	FALSE
chr9:38360000-38410000	chr9:38355000-38415000	145	COOK_1_1	Chinook	43	58	33	29	23	8	3	1	0	2	1	586	CCT6B	FALSE
chr9:38360000-38410000	chr9:38355000-38415000	145	BRUS_1_1	Brussels Griffon	34	69	36	25	23	8	2	1	0	2	1	585	CCT6B	FALSE
chr9:38360000-38410000	chr9:38355000-38415000	145	WEIM_1_1	Weimaraner	34	72	40	25	14	6	4	2	1	2	1	577	CCT6B	FALSE
chr9:38360000-38410000	chr9:38355000-38415000	145	GREE_1_1	Greenland Dog	38	70	38	23	14	8	4	1	2	2	1	576	CCT6B	FALSE
chr9:38360000-38410000	chr9:38355000-38415000	145	BANO_1_1	Basset Artesien Normand	49	57	29	26	25	7	4	1	2	0	1	575	CCT6B	FALSE
chr9:38360000-38410000	chr9:38355000-38415000	145	BHSP_1_1	Bohemian Shepherd	53	55	29	24	25	7	4	1	0	2	1	569	CCT6B	FALSE
chr9:38360000-38410000	chr9:38355000-38415000	145	ENTB_1_1	Entlebucher Mountain Dog	30	75	42	26	14	8	2	1	2	0	1	568	CCT6B	FALSE
chr9:38360000-38410000	chr9:38355000-38415000	145	DING_1_1	Dingo	44	65	39	20	19	6	4	1	2	0	1	556	CCT6B	FALSE
chr9:38360000-38410000	chr9:38355000-38415000	145	OTTR_1_1	Otterhound	52	56	34	29	19	7	0	1	2	0	1	545	CCT6B	FALSE
chr9:38360000-38410000	chr9:38355000-38415000	145	CHBR_1_1	Chesapeake Bay Retriever	45	64	43	24	15	3	3	1	0	2	1	540	CCT6B	FALSE
chr9:38360000-38410000	chr9:38355000-38415000	145	BULT_1_1	Bull Terrier	42	71	40	22	16	2	4	1	2	0	1	538	CCT6B	FALSE
chr9:38360000-38410000	chr9:38355000-38415000	145	SSHP_1_1	Shetland Sheepdog	58	54	41	17	19	6	2	1	2	0	1	528	CCT6B	FALSE
chr9:38360000-38410000	chr9:38355000-38415000	145	SHAR_1_1	Shar Pei	62	51	35	25	17	5	2	1	0	2	1	526	CCT6B	FALSE
chr9:38360000-38410000	chr9:38355000-38415000	145	BOPD_1_1	Bourbonnais Pointing Dog	63	52	29	30	16	7	0	1	1	1	1	523	CCT6B	FALSE
chr9:38360000-38410000	chr9:38355000-38415000	145	AESK_1_1	American Eskimo Dog	55	63	38	18	15	6	1	2	2	0	1	519	CCT6B	FALSE
chr9:38360000-38410000	chr9:38355000-38415000	145	RTVB_1_1	Russian Tsvetnaya Bolonka	61	57	39	19	13	5	1	3	0	2	1	514	CCT6B	FALSE
chr9:38360000-38410000	chr9:38355000-38415000	145	AMWS_1_1	American Water Spaniel	43	77	35	30	7	5	0	1	2	0	1	513	CCT6B	FALSE
chr9:38360000-38410000	chr9:38355000-38415000	145	COLL_1_1	Collie	59	58	35	24	17	3	1	1	1	1	1	513	CCT6B	FALSE
chr9:38360000-38410000	chr9:38355000-38415000	145	CESK_1_1	Cesky Terrier	69	52	27	25	17	6	1	1	0	2	1	510	CCT6B	FALSE
chr9:38360000-38410000	chr9:38355000-38415000	145	CCRT_1_1	Curly-Coated Retriever	61	62	33	22	13	3	2	2	0	2	1	505	CCT6B	FALSE
chr9:38360000-38410000	chr9:38355000-38415000	145	BASS_1_1	Basset Hound	60	61	35	21	15	3	2	1	2	0	1	504	CCT6B	FALSE
chr9:38360000-38410000	chr9:38355000-38415000	145	ARIP_1_1	Ariege Pointer	70	52	28	25	16	6	0	1	1	1	1	501	CCT6B	FALSE
chr9:38360000-38410000	chr9:38355000-38415000	145	BOYK_1_1	Boykin Spaniel	64	53	39	24	12	3	2	1	2	0	1	501	CCT6B	FALSE
chr9:38360000-38410000	chr9:38355000-38415000	145	GHND_1_1	German Hound	59	59	41	24	9	5	0	1	1	1	1	498	CCT6B	FALSE
chr9:38360000-38410000	chr9:38355000-38415000	145	NEWF_1_1	Newfoundland	68	54	37	20	14	3	1	1	0	2	1	490	CCT6B	FALSE
chr9:38360000-38410000	chr9:38355000-38415000	145	BRTR_1_1	Black Russian Terrier	79	39	42	24	8	4	1	1	0	2	1	478	CCT6B	FALSE
chr9:38360000-38410000	chr9:38355000-38415000	145	DREV_1_1	Drever	73	52	34	23	10	4	1	1	2	0	1	478	CCT6B	FALSE
chr9:38360000-38410000	chr9:38355000-38415000	145	AKIT_1_1	Akita	55	81	29	17	11	4	1	0	2	0	1	476	CCT6B	FALSE
chr9:38360000-38410000	chr9:38355000-38415000	145	ACKR_1_1	American Cocker Spaniel	75	51	34	22	11	3	1	1	0	2	1	475	CCT6B	FALSE
chr9:38360000-38410000	chr9:38355000-38415000	145	CLSP_1_1	Clumber Spaniel	77	48	34	22	11	5	0	1	1	1	1	475	CCT6B	FALSE
chr9:38360000-38410000	chr9:38355000-38415000	145	AMAL_1_1	Alaskan Malamute	70	57	34	23	8	5	0	1	2	0	1	474	CCT6B	FALSE
chr9:38360000-38410000	chr9:38355000-38415000	145	SEAL_1_1	Sealyham Terrier	80	41	41	21	9	4	1	1	0	2	1	473	CCT6B	FALSE
chr9:38360000-38410000	chr9:38355000-38415000	145	SCOT_1_1	Scottish Terrier	46	97	29	16	7	1	2	1	1	0	1	463	CCT6B	FALSE
chr9:38360000-38410000	chr9:38355000-38415000	145	FBUL_1_1	French Bulldog	77	48	39	24	5	4	0	1	2	0	1	461	CCT6B	FALSE
chr9:38360000-38410000	chr9:38355000-38415000	145	CHIN_1_1	Japanese Chin	85	42	33	24	8	5	0	1	2	0	1	460	CCT6B	FALSE
chr9:38360000-38410000	chr9:38355000-38415000	145	GLEN_1_1	Glen of Imaal Terrier	88	35	41	22	6	5	0	1	2	0	1	455	CCT6B	FALSE
chr9:38360000-38410000	chr9:38355000-38415000	145	PEMB_1_1	Pembroke Welsh Corgi	87	44	31	24	6	4	1	1	1	1	1	452	CCT6B	FALSE
chr9:38360000-38410000	chr9:38355000-38415000	145	BERG_1_1	Bergamasco	88	43	29	28	5	4	0	1	2	0	1	448	CCT6B	FALSE
chr9:38360000-38410000	chr9:38355000-38415000	145	DALM_1_1	Dalmatian	95	38	30	25	4	5	0	1	1	1	1	438	CCT6B	FALSE
chr9:38360000-38410000	chr9:38355000-38415000	145	IWSP_1_1	Irish Water Spaniel	90	51	27	24	2	3	1	0	2	0	1	422	CCT6B	FALSE
chr9:38360000-38410000	chr9:38355000-38415000	145	POLG_1_1	Polish Greyhound	85	58	32	16	2	4	1	0	2	0	1	420	CCT6B	FALSE
chr9:38360000-38410000	chr9:38355000-38415000	145	WSSD_1_1	White Swiss Shepherd Dog	96	51	22	18	6	4	1	0	2	0	1	415	CCT6B	FALSE
chr9:38360000-38410000	chr9:38355000-38415000	145	BPIC_1_1	Berger Picard	101	45	23	16	8	3	2	0	2	0	1	414	CCT6B	FALSE
chr9:38360000-38410000	chr9:38355000-38415000	145	GSMD_1_1	Greater Swiss Mountain Dog	77	69	36	12	2	1	1	0	2	0	1	412	CCT6B	FALSE
chr9:38360000-38410000	chr9:38355000-38415000	145	MAAG_1_1	Magyar Agar	107	44	25	15	2	4	1	0	2	0	1	389	CCT6B	FALSE
chr9:38360000-38410000	chr9:38355000-38415000	145	GALG_1_1	Galgo Espanol	108	44	24	15	2	4	1	0	2	0	1	387	CCT6B	FALSE
chr9:38360000-38410000	chr9:38355000-38415000	145	AHRT_1_1	American Hairless Terrier	112	44	21	15	2	3	1	0	2	0	1	376	CCT6B	FALSE
chr9:38360000-38410000	chr9:38355000-38415000	145	ICES_1_1	Icelandic Sheepdog	107	50	23	14	1	2	1	0	2	0	1	374	CCT6B	FALSE
chr9:38360000-38410000	chr9:38355000-38415000	145	LABR_1_1	Labrador Retriever	112	49	17	15	2	2	1	0	2	0	1	368	CCT6B	FALSE
chr9:38360000-38410000	chr9:38355000-38415000	145	SLCU_1_1	Slovak Cuvac	114	45	19	16	1	2	1	0	2	0	1	367	CCT6B	FALSE
chr9:38360000-38410000	chr9:38355000-38415000	145	GSPZ_1_1	German Spitz	119	40	18	16	2	2	1	0	2	0	1	364	CCT6B	FALSE
chr9:38360000-38410000	chr9:38355000-38415000	145	WHPG_1_1	Wirehaired Pointing Griffon	123	33	21	16	2	2	1	0	2	0	1	363	CCT6B	FALSE
chr9:38360000-38410000	chr9:38355000-38415000	145	SMFX_1_1	Smooth Fox Terrier	115	47	17	15	1	2	1	0	2	0	1	362	CCT6B	FALSE
chr9:38360000-38410000	chr9:38355000-38415000	145	VILL_NP_1_1	Village Dog	119	39	23	13	2	1	1	1	1	0	1	358	CCT6B	FALSE
chr9:38360000-38410000	chr9:38355000-38415000	145	COTO_1_1	Coton de Tulear	122	37	22	12	2	2	1	0	2	0	1	357	CCT6B	FALSE
chr9:38360000-38410000	chr9:38355000-38415000	145	GRSD_1_2	German Shepherd Dog	118	45	19	12	2	2	0	0	2	0	1	353	CCT6B	FALSE
chr9:38360000-38410000	chr9:38355000-38415000	145	GPYR_1_1	Great Pyrenees	116	49	20	9	2	1	1	0	2	0	1	351	CCT6B	FALSE
chr9:38360000-38410000	chr9:38355000-38415000	145	ROTT_1_1	Rottweiler	119	46	18	11	1	2	1	0	2	0	1	351	CCT6B	FALSE
chr9:38360000-38410000	chr9:38355000-38415000	145	GWHP_1_1	German Wirehaired Pointer	125	38	19	12	2	1	1	0	2	0	1	347	CCT6B	FALSE
chr9:38360000-38410000	chr9:38355000-38415000	145	PEKE_1_1	Pekingese	110	60	20	4	2	1	1	1	1	0	1	346	CCT6B	FALSE
chr9:38360000-38410000	chr9:38355000-38415000	145	BULD_1_1	Bulldog	117	54	17	6	2	1	1	0	2	0	1	341	CCT6B	FALSE
chr9:38360000-38410000	chr9:38355000-38415000	145	AUSS_1_1	Australian Shepherd	120	51	17	6	2	1	1	0	2	0	1	338	CCT6B	FALSE
chr9:38360000-38410000	chr9:38355000-38415000	145	CHOW_1_1	Chow Chow	126	42	17	9	2	1	1	1	1	0	1	337	CCT6B	FALSE
chr9:38360000-38410000	chr9:38355000-38415000	145	PHAL_1_1	Continental Toy Spaniel (Phalene)	126	45	16	7	2	1	1	0	2	0	1	333	CCT6B	FALSE
chr9:38360000-38410000	chr9:38355000-38415000	145	BLDH_1_1	Bloodhound	134	37	19	5	2	1	0	0	2	0	1	319	CCT6B	FALSE
chr9:38360000-38410000	chr9:38355000-38415000	145	DDBX_1_1	Dogue de Bordeaux	134	41	17	3	2	1	0	1	1	0	1	312	CCT6B	FALSE
chr9:38360000-38410000	chr9:38355000-38415000	145	FLCR_1_1	Flat-Coated Retriever	143	34	9	9	1	2	0	0	2	0	1	309	CCT6B	FALSE
chr9:38360000-38410000	chr9:38355000-38415000	145	KROM_1_1	Kromfohrlander	138	39	13	5	2	1	0	0	2	0	1	309	CCT6B	FALSE
chr9:38360000-38410000	chr9:38355000-38415000	145	STBD_1_1	Saint Bernard	143	33	14	5	1	2	0	1	1	0	1	305	CCT6B	FALSE
chr9:38360000-38410000	chr9:38355000-38415000	145	RUSH_1_1	Russian Hound	136	45	13	1	2	1	0	1	1	0	1	302	CCT6B	FALSE
chr9:38360000-38410000	chr9:38355000-38415000	145	FRSP_1_1	French Spaniel	150	28	16	1	2	1	0	0	2	0	1	292	CCT6B	FALSE
chr9:38360000-38410000	chr9:38355000-38415000	145	MANT_1_1	Manchester Terrier (Standard)	2	0	0	6	13	30	38	39	49	23	2	1520	CCT6B	TRUE
chr9:38360000-38410000	chr9:38355000-38415000	145	BULM_1_1	Bullmastiff	2	0	1	6	17	29	36	40	51	18	2	1499	CCT6B	TRUE
chr9:38360000-38410000	chr9:38355000-38415000	145	POSD_1_1	Portuguese Sheepdog	3	2	7	24	38	50	34	41	1	0	3	1189	CCT6B	FALSE
chr9:38920000-38970000	chr9:38915000-38975000	124	DAND_1_1	Dandie Dinmont Terrier	43	48	32	33	18	11	7	4	1	3	1	643	CCL8,CCL7	TRUE
chr9:38920000-38970000	chr9:38915000-38975000	124	COOK_1_1	Chinook	41	55	39	32	16	2	9	2	2	2	1	605	CCL8,CCL7	FALSE
chr9:38920000-38970000	chr9:38915000-38975000	124	WSSD_1_1	White Swiss Shepherd Dog	35	55	50	30	18	3	5	1	1	2	1	595	CCL8,CCL7	FALSE
chr9:38920000-38970000	chr9:38915000-38975000	124	ALDB_1_1	Alpine Dachsbracke	44	61	37	30	16	3	5	1	1	2	1	567	CCL8,CCL7	FALSE
chr9:38920000-38970000	chr9:38915000-38975000	124	BHSP_1_1	Bohemian Shepherd	45	60	42	28	14	2	5	1	1	2	1	557	CCL8,CCL7	FALSE
chr9:38920000-38970000	chr9:38915000-38975000	124	BRIA_1_1	Briard	46	60	44	28	12	1	5	1	1	2	1	548	CCL8,CCL7	FALSE
chr9:38920000-38970000	chr9:38915000-38975000	124	KROM_1_1	Kromfohrlander	48	59	42	27	14	2	4	1	1	2	1	547	CCL8,CCL7	FALSE
chr9:38920000-38970000	chr9:38915000-38975000	124	BOYK_1_1	Boykin Spaniel	51	57	40	30	11	2	4	2	1	2	1	545	CCL8,CCL7	FALSE
chr9:38920000-38970000	chr9:38915000-38975000	124	ARIP_1_1	Ariege Pointer	52	61	39	26	12	1	3	3	1	2	1	535	CCL8,CCL7	FALSE
chr9:38920000-38970000	chr9:38915000-38975000	124	SWHN_1_1	Swiss Hound	51	62	38	27	13	1	4	1	1	2	1	533	CCL8,CCL7	FALSE
chr9:38920000-38970000	chr9:38915000-38975000	124	GMSP_1_1	German Spaniel	55	59	37	29	10	1	5	1	1	2	1	528	CCL8,CCL7	FALSE
chr9:38920000-38970000	chr9:38915000-38975000	124	PEKE_1_1	Pekingese	55	59	38	29	9	1	5	1	1	2	1	526	CCL8,CCL7	FALSE
chr9:38920000-38970000	chr9:38915000-38975000	124	CESK_1_1	Cesky Terrier	58	58	34	30	10	1	4	2	1	2	1	525	CCL8,CCL7	FALSE
chr9:38920000-38970000	chr9:38915000-38975000	124	VIZS_1_1	Vizsla	59	60	32	25	15	1	4	1	1	2	1	521	CCL8,CCL7	FALSE
chr9:38920000-38970000	chr9:38915000-38975000	124	SMSH_1_1	Small Swiss Hound	59	57	40	24	10	2	4	1	1	2	1	516	CCL8,CCL7	FALSE
chr9:38920000-38970000	chr9:38915000-38975000	124	CAIR_1_1	Cairn Terrier	55	62	41	24	8	2	4	1	1	2	1	515	CCL8,CCL7	FALSE
chr9:38920000-38970000	chr9:38915000-38975000	124	FINH_1_1	Finnish Hound	61	58	35	27	10	1	4	1	1	2	1	511	CCL8,CCL7	FALSE
chr9:38920000-38970000	chr9:38915000-38975000	124	GREE_1_1	Greenland Dog	67	50	37	28	8	1	4	2	1	2	1	509	CCL8,CCL7	FALSE
chr9:38920000-38970000	chr9:38915000-38975000	124	BANO_1_1	Basset Artesien Normand	64	56	36	25	10	1	4	1	1	2	1	505	CCL8,CCL7	FALSE
chr9:38920000-38970000	chr9:38915000-38975000	124	BLDH_1_1	Bloodhound	64	55	39	23	9	2	4	1	1	2	1	505	CCL8,CCL7	FALSE
chr9:38920000-38970000	chr9:38915000-38975000	124	HOVA_1_1	Hovawart	62	59	36	25	9	1	4	1	1	2	1	504	CCL8,CCL7	FALSE
chr9:38920000-38970000	chr9:38915000-38975000	124	AMAL_1_1	Alaskan Malamute	62	60	35	26	8	1	4	1	1	2	1	502	CCL8,CCL7	FALSE
chr9:38920000-38970000	chr9:38915000-38975000	124	BEAU_1_1	Beauceron	63	56	38	25	9	3	3	0	1	2	1	502	CCL8,CCL7	FALSE
chr9:38920000-38970000	chr9:38915000-38975000	124	BRZT_1_1	Brazilian Terrier	66	55	37	24	8	2	4	1	1	2	1	500	CCL8,CCL7	FALSE
chr9:38920000-38970000	chr9:38915000-38975000	124	OTTR_1_1	Otterhound	66	56	35	25	9	1	4	1	1	2	1	499	CCL8,CCL7	FALSE
chr9:38920000-38970000	chr9:38915000-38975000	124	EPNT_1_2	English Pointer	68	56	34	23	10	1	4	1	1	2	1	495	CCL8,CCL7	FALSE
chr9:38920000-38970000	chr9:38915000-38975000	124	BICH_1_1	Bichon Frise	69	56	33	25	8	1	4	1	1	2	1	491	CCL8,CCL7	FALSE
chr9:38920000-38970000	chr9:38915000-38975000	124	LHSA_1_1	Lhasa Apso	70	54	35	24	8	2	3	1	1	2	1	489	CCL8,CCL7	FALSE
chr9:38920000-38970000	chr9:38915000-38975000	124	MALT_1_1	Maltese	56	70	38	22	5	4	2	0	3	0	1	488	CCL8,CCL7	FALSE
chr9:38920000-38970000	chr9:38915000-38975000	124	ELOD_1_1	Elo	76	52	33	22	8	3	3	0	1	2	1	475	CCL8,CCL7	FALSE
chr9:38920000-38970000	chr9:38915000-38975000	124	GOLD_1_1	Golden Retriever	64	61	50	15	4	2	2	1	1	0	1	459	CCL8,CCL7	FALSE
chr9:38920000-38970000	chr9:38915000-38975000	124	IBIZ_1_1	Ibizan Hound	79	60	28	22	5	2	1	1	2	0	1	441	CCL8,CCL7	FALSE
chr9:38920000-38970000	chr9:38915000-38975000	124	LEON_1_1	Leonberger	73	79	17	20	2	4	3	0	2	0	1	435	CCL8,CCL7	FALSE
chr9:38920000-38970000	chr9:38915000-38975000	124	CHBR_1_1	Chesapeake Bay Retriever	81	62	30	16	4	2	2	1	2	0	1	431	CCL8,CCL7	FALSE
chr9:38920000-38970000	chr9:38915000-38975000	124	MSNZ_1_1	Miniature Schnauzer	99	49	26	16	1	3	4	0	0	2	1	410	CCL8,CCL7	TRUE
chr9:38920000-38970000	chr9:38915000-38975000	124	BOUV_1_1	Bouvier des Flandres	95	60	21	14	1	4	3	0	2	0	1	402	CCL8,CCL7	FALSE
chr9:38920000-38970000	chr9:38915000-38975000	124	TPOO_1_1	Toy Poodle	101	60	22	8	3	2	2	1	1	0	1	377	CCL8,CCL7	FALSE
chr9:38920000-38970000	chr9:38915000-38975000	124	BIEW_1_1	Biewer Terrier	105	54	27	5	3	1	3	0	2	0	1	374	CCL8,CCL7	FALSE
chr9:38920000-38970000	chr9:38915000-38975000	124	POSD_1_1	Portuguese Sheepdog	119	39	24	8	3	2	3	0	2	0	1	367	CCL8,CCL7	FALSE
chr9:38920000-38970000	chr9:38915000-38975000	124	FOXH_1_1	NA	123	34	25	8	3	2	3	0	2	0	1	364	CCL8,CCL7	FALSE
chr9:38920000-38970000	chr9:38915000-38975000	124	CHIN_1_1	Japanese Chin	130	32	23	5	3	2	3	0	2	0	1	349	CCL8,CCL7	FALSE
chr9:38920000-38970000	chr9:38915000-38975000	124	ESET_1_1	English Setter	129	33	23	6	2	2	3	0	2	0	1	349	CCL8,CCL7	FALSE
chr9:38920000-38970000	chr9:38915000-38975000	124	BEDT_1_1	Bedlington Terrier	1	0	3	14	64	48	34	5	30	1	2	1232	CCL8,CCL7	FALSE
chr9:38920000-38970000	chr9:38915000-38975000	124	MANT_1_1	Manchester Terrier (Standard)	4	1	10	9	26	51	38	16	14	31	3	1338	CCL8,CCL7	TRUE
chr9:38920000-38970000	chr9:38915000-38975000	124	BULM_1_1	Bullmastiff	4	3	9	9	27	48	39	14	15	32	3	1336	CCL8,CCL7	TRUE
chr9:38920000-38970000	chr9:38915000-38975000	124	BULT_1_1	Bull Terrier	4	30	76	40	38	8	2	0	2	0	4	722	CCL8,CCL7	FALSE
chr9:38920000-38970000	chr9:38915000-38975000	124	NEWF_1_1	Newfoundland	51	101	29	9	1	6	1	0	2	0	5	442	CCL8,CCL7	FALSE
chr9:38920000-38970000	chr9:38915000-38975000	124	DDBX_1_1	Dogue de Bordeaux	71	85	26	8	3	5	0	0	2	0	5	414	CCL8,CCL7	FALSE
chr9:38920000-38970000	chr9:38915000-38975000	124	PTWD_1_1	Portuguese Water Dog	31	55	62	33	9	4	3	1	1	1	6	576	CCL8,CCL7	FALSE
chr9:38920000-38970000	chr9:38915000-38975000	124	SAMO_1_1	Samoyed	21	62	46	29	23	10	1	5	1	2	7	650	CCL8,CCL7	FALSE
chr9:40320000-40370000	chr9:40315000-40375000	139	CLSP_1_1	Clumber Spaniel	52	42	35	20	16	10	6	6	5	8	1	676	MYO1D	TRUE
chr9:40320000-40370000	chr9:40315000-40375000	139	GRSD_1_2	German Shepherd Dog	39	50	46	15	19	12	5	4	6	4	1	665	MYO1D	TRUE
chr9:40320000-40370000	chr9:40315000-40375000	139	APPZ_1_1	Appenzeller Sennenhund	46	45	44	21	19	10	3	3	4	5	1	638	MYO1D	FALSE
chr9:40320000-40370000	chr9:40315000-40375000	139	BULM_1_1	Bullmastiff	57	42	39	20	14	10	4	3	3	8	1	627	MYO1D	TRUE
chr9:40320000-40370000	chr9:40315000-40375000	139	MAST_1_1	Mastiff	52	49	38	20	18	9	4	3	4	3	1	606	MYO1D	FALSE
chr9:40320000-40370000	chr9:40315000-40375000	139	OTTR_1_1	Otterhound	60	44	36	21	14	7	5	4	7	2	1	602	MYO1D	FALSE
chr9:40320000-40370000	chr9:40315000-40375000	139	DAND_1_1	Dandie Dinmont Terrier	63	41	38	19	17	8	2	3	3	6	1	593	MYO1D	TRUE
chr9:40320000-40370000	chr9:40315000-40375000	139	MANT_1_1	Manchester Terrier (Standard)	55	47	41	22	14	7	6	2	3	3	1	587	MYO1D	FALSE
chr9:40320000-40370000	chr9:40315000-40375000	139	BRZT_1_1	Brazilian Terrier	59	50	34	18	18	8	3	2	7	1	1	581	MYO1D	FALSE
chr9:40320000-40370000	chr9:40315000-40375000	139	NOWT_1_1	Norwich Terrier	54	52	38	24	13	8	4	3	4	0	1	569	MYO1D	FALSE
chr9:40320000-40370000	chr9:40315000-40375000	139	BHSP_1_1	Bohemian Shepherd	63	45	36	20	17	7	4	4	4	0	1	564	MYO1D	FALSE
chr9:40320000-40370000	chr9:40315000-40375000	139	AFOX_1_1	American Foxhound	60	46	38	23	16	9	1	5	2	0	1	557	MYO1D	FALSE
chr9:40320000-40370000	chr9:40315000-40375000	139	BRIA_1_1	Briard	66	49	33	17	11	11	4	5	4	0	1	556	MYO1D	FALSE
chr9:40320000-40370000	chr9:40315000-40375000	139	BRJH_1_1	Bruno Jura Hound	61	45	41	23	14	6	3	5	2	0	1	551	MYO1D	FALSE
chr9:40320000-40370000	chr9:40315000-40375000	139	ROTT_1_1	Rottweiler	64	47	40	19	12	7	4	3	4	0	1	544	MYO1D	FALSE
chr9:40320000-40370000	chr9:40315000-40375000	139	PEKE_1_1	Pekingese	63	53	29	24	16	5	3	5	2	0	1	541	MYO1D	FALSE
chr9:40320000-40370000	chr9:40315000-40375000	139	PHAL_1_1	Continental Toy Spaniel (Phalene)	68	45	37	20	12	7	4	3	4	0	1	539	MYO1D	FALSE
chr9:40320000-40370000	chr9:40315000-40375000	139	NORF_1_1	Norfolk Terrier	70	45	37	19	12	6	3	4	4	0	1	532	MYO1D	FALSE
chr9:40320000-40370000	chr9:40315000-40375000	139	BIEW_1_1	Biewer Terrier	65	55	30	22	12	6	3	4	3	0	1	529	MYO1D	FALSE
chr9:40320000-40370000	chr9:40315000-40375000	139	LHSA_1_1	Lhasa Apso	69	48	33	22	12	6	3	4	3	0	1	528	MYO1D	FALSE
chr9:40320000-40370000	chr9:40315000-40375000	139	SSHP_1_1	Shetland Sheepdog	61	58	38	11	18	7	5	1	1	0	1	519	MYO1D	FALSE
chr9:40320000-40370000	chr9:40315000-40375000	139	PBGV_1_1	Petit Basset Griffon Vendeen	66	51	43	14	11	6	2	5	2	0	1	516	MYO1D	FALSE
chr9:40320000-40370000	chr9:40315000-40375000	139	BMSH_1_1	Bavarian Mountain Scent Hound	72	55	27	18	11	6	3	3	5	0	1	516	MYO1D	FALSE
chr9:40320000-40370000	chr9:40315000-40375000	139	WEIM_1_1	Weimaraner	71	51	36	16	10	7	2	5	2	0	1	509	MYO1D	FALSE
chr9:40320000-40370000	chr9:40315000-40375000	139	DSFD_1_1	Danish-Swedish Farmdog	74	51	29	20	11	5	3	5	2	0	1	507	MYO1D	FALSE
chr9:40320000-40370000	chr9:40315000-40375000	139	BEAU_1_1	Beauceron	77	50	31	16	10	6	3	4	3	0	1	500	MYO1D	FALSE
chr9:40320000-40370000	chr9:40315000-40375000	139	DALM_1_1	Dalmatian	76	52	29	18	10	5	3	5	2	0	1	498	MYO1D	FALSE
chr9:40320000-40370000	chr9:40315000-40375000	139	SPMT_1_1	Spanish Mastiff	72	56	32	17	12	3	3	3	2	0	1	489	MYO1D	FALSE
chr9:40320000-40370000	chr9:40315000-40375000	139	BLDH_1_1	Bloodhound	72	59	30	18	10	3	3	3	2	0	1	483	MYO1D	FALSE
chr9:40320000-40370000	chr9:40315000-40375000	139	AUPO_1_1	Auvergne Pointer	74	66	22	16	10	4	1	5	2	0	1	475	MYO1D	FALSE
chr9:40320000-40370000	chr9:40315000-40375000	139	SCOT_1_1	Scottish Terrier	79	51	30	17	13	6	3	0	1	0	1	470	MYO1D	FALSE
chr9:40320000-40370000	chr9:40315000-40375000	139	ALDB_1_1	Alpine Dachsbracke	80	62	23	13	9	7	0	4	2	0	1	462	MYO1D	FALSE
chr9:40320000-40370000	chr9:40315000-40375000	139	CSHD_1_1	Catalan Sheepdog	97	54	13	15	10	4	4	1	2	0	1	432	MYO1D	FALSE
chr9:40320000-40370000	chr9:40315000-40375000	139	RTOY_1_1	Russian Toy	110	42	15	14	10	3	2	2	2	0	1	411	MYO1D	FALSE
chr9:40320000-40370000	chr9:40315000-40375000	139	BRAC_1_1	Bracco Italiano	113	40	15	14	9	3	2	2	2	0	1	405	MYO1D	FALSE
chr9:40320000-40370000	chr9:40315000-40375000	139	PHAR_1_1	Pharaoh Hound	118	37	14	14	8	2	3	2	2	0	1	397	MYO1D	FALSE
chr9:40320000-40370000	chr9:40315000-40375000	139	BANO_1_1	Basset Artesien Normand	117	38	14	16	7	4	1	1	2	0	1	391	MYO1D	FALSE
chr9:40320000-40370000	chr9:40315000-40375000	139	RHOD_1_1	Rhodesian Ridgeback	120	38	11	16	7	3	1	2	2	0	1	387	MYO1D	FALSE
chr9:40320000-40370000	chr9:40315000-40375000	139	POSD_1_1	Portuguese Sheepdog	128	34	20	8	5	3	0	1	1	0	1	348	MYO1D	FALSE
chr9:40320000-40370000	chr9:40315000-40375000	139	AKIT_1_1	Akita	15	27	43	34	21	17	10	28	5	0	2	880	MYO1D	FALSE
chr9:40320000-40370000	chr9:40315000-40375000	139	BOST_1_1	Boston Terrier	2	4	19	44	36	37	24	27	7	0	3	1092	MYO1D	FALSE
chr9:40320000-40370000	chr9:40315000-40375000	139	SAMO_1_1	Samoyed	2	2	15	34	40	26	21	23	34	3	4	1210	MYO1D	FALSE
chr9:40320000-40370000	chr9:40315000-40375000	139	BOYK_1_1	Boykin Spaniel	2	6	21	41	32	21	17	23	30	7	4	1170	MYO1D	FALSE
chr9:40320000-40370000	chr9:40315000-40375000	139	CESK_1_1	Cesky Terrier	2	4	8	30	46	52	22	34	2	0	5	1140	MYO1D	FALSE
chr9:40320000-40370000	chr9:40315000-40375000	139	DEER_1_1	Scottish Deerhound	2	48	45	40	21	9	6	11	12	6	6	850	MYO1D	TRUE
chr9:40320000-40370000	chr9:40315000-40375000	139	DING_1_1	Dingo	3	11	36	41	30	22	19	23	15	0	7	1031	MYO1D	FALSE
chr9:40510000-40560000	chr9:40495000-40575000	389	BULT_1_1	Bull Terrier	25	50	42	32	26	8	7	3	4	3	1	696	PSMD11	FALSE
chr9:40510000-40560000	chr9:40495000-40575000	389	SAMO_1_1	Samoyed	33	44	47	43	11	8	5	3	3	3	1	653	PSMD11	FALSE
chr9:40510000-40560000	chr9:40495000-40575000	389	CLSP_1_1	Clumber Spaniel	71	34	38	14	17	5	7	3	3	8	1	604	PSMD11	TRUE
chr9:40510000-40560000	chr9:40495000-40575000	389	APPZ_1_1	Appenzeller Sennenhund	58	48	32	23	13	8	6	5	4	3	1	603	PSMD11	FALSE
chr9:40510000-40560000	chr9:40495000-40575000	389	SEAL_1_1	Sealyham Terrier	71	29	39	15	21	7	8	4	3	3	1	598	PSMD11	FALSE
chr9:40510000-40560000	chr9:40495000-40575000	389	RHOD_1_1	Rhodesian Ridgeback	72	43	38	12	17	5	6	2	2	3	1	541	PSMD11	FALSE
chr9:40510000-40560000	chr9:40495000-40575000	389	BOPD_1_1	Bourbonnais Pointing Dog	77	45	31	13	14	6	7	2	1	4	1	532	PSMD11	FALSE
chr9:40510000-40560000	chr9:40495000-40575000	389	GMSP_1_1	German Spaniel	70	47	39	13	13	7	4	2	2	3	1	532	PSMD11	FALSE
chr9:40510000-40560000	chr9:40495000-40575000	389	COOK_1_1	Chinook	76	44	35	11	16	4	6	3	2	3	1	531	PSMD11	FALSE
chr9:40510000-40560000	chr9:40495000-40575000	389	FINH_1_1	Finnish Hound	76	41	37	12	17	5	5	2	2	3	1	531	PSMD11	FALSE
chr9:40510000-40560000	chr9:40495000-40575000	389	BRAC_1_1	Bracco Italiano	67	46	47	13	12	5	3	2	2	3	1	527	PSMD11	FALSE
chr9:40510000-40560000	chr9:40495000-40575000	389	GREE_1_1	Greenland Dog	69	46	49	11	10	5	3	2	2	3	1	517	PSMD11	FALSE
chr9:40510000-40560000	chr9:40495000-40575000	389	BOYK_1_1	Boykin Spaniel	71	50	39	13	12	5	3	2	2	3	1	515	PSMD11	FALSE
chr9:40510000-40560000	chr9:40495000-40575000	389	BANO_1_1	Basset Artesien Normand	73	47	42	10	13	5	3	2	2	3	1	513	PSMD11	FALSE
chr9:40510000-40560000	chr9:40495000-40575000	389	PEKE_1_1	Pekingese	69	46	52	10	8	7	1	2	2	3	1	510	PSMD11	FALSE
chr9:40510000-40560000	chr9:40495000-40575000	389	ENTB_1_1	Entlebucher Mountain Dog	93	39	27	9	13	5	5	3	2	4	1	500	PSMD11	FALSE
chr9:40510000-40560000	chr9:40495000-40575000	389	PYMF_1_1	Pyrenean Mastiff	93	39	27	9	13	5	5	3	2	4	1	500	PSMD11	FALSE
chr9:40510000-40560000	chr9:40495000-40575000	389	BSJI_1_1	Basenji	66	64	40	7	8	6	2	3	1	3	1	495	PSMD11	FALSE
chr9:40510000-40560000	chr9:40495000-40575000	389	GBGV_1_1	Grand Basset Griffon Vendeen	80	48	36	9	12	5	3	2	2	3	1	495	PSMD11	FALSE
chr9:40510000-40560000	chr9:40495000-40575000	389	DAND_1_1	Dandie Dinmont Terrier	98	36	28	7	12	4	5	4	2	4	1	491	PSMD11	TRUE
chr9:40510000-40560000	chr9:40495000-40575000	389	WEIM_1_1	Weimaraner	93	37	35	9	11	5	3	2	2	3	1	478	PSMD11	FALSE
chr9:40510000-40560000	chr9:40495000-40575000	389	IWSP_1_1	Irish Water Spaniel	74	64	33	6	9	6	1	2	2	3	1	477	PSMD11	FALSE
chr9:40510000-40560000	chr9:40495000-40575000	389	PISP_1_1	Picardy Spaniel	83	52	33	9	8	5	3	2	2	3	1	477	PSMD11	FALSE
chr9:40510000-40560000	chr9:40495000-40575000	389	LEOP_1_1	Catahoula Leopard Dog	86	51	30	9	8	6	3	2	2	3	1	475	PSMD11	FALSE
chr9:40510000-40560000	chr9:40495000-40575000	389	BOST_1_1	Boston Terrier	78	60	33	6	8	7	1	2	2	3	1	474	PSMD11	FALSE
chr9:40510000-40560000	chr9:40495000-40575000	389	FLCR_1_1	Flat-Coated Retriever	88	49	28	11	9	5	3	2	2	3	1	474	PSMD11	FALSE
chr9:40510000-40560000	chr9:40495000-40575000	389	BRBT_1_1	Barbet	98	38	30	9	9	5	3	2	2	4	1	470	PSMD11	FALSE
chr9:40510000-40560000	chr9:40495000-40575000	389	BMSH_1_1	Bavarian Mountain Scent Hound	92	43	32	10	8	5	3	2	2	3	1	469	PSMD11	FALSE
chr9:40510000-40560000	chr9:40495000-40575000	389	SCOT_1_1	Scottish Terrier	112	27	16	19	7	7	3	3	3	3	1	469	PSMD11	FALSE
chr9:40510000-40560000	chr9:40495000-40575000	389	PBGV_1_1	Petit Basset Griffon Vendeen	81	58	32	7	7	7	1	3	1	3	1	468	PSMD11	FALSE
chr9:40510000-40560000	chr9:40495000-40575000	389	BRZT_1_1	Brazilian Terrier	93	43	31	9	9	5	3	2	2	3	1	468	PSMD11	FALSE
chr9:40510000-40560000	chr9:40495000-40575000	389	MAAG_1_1	Magyar Agar	93	44	31	8	9	5	3	2	2	3	1	466	PSMD11	FALSE
chr9:40510000-40560000	chr9:40495000-40575000	389	HOVA_1_1	Hovawart	98	38	31	8	10	5	3	2	2	3	1	464	PSMD11	FALSE
chr9:40510000-40560000	chr9:40495000-40575000	389	AUPO_1_1	Auvergne Pointer	90	50	29	8	8	7	1	2	2	3	1	462	PSMD11	FALSE
chr9:40510000-40560000	chr9:40495000-40575000	389	PBGA_1_1	Petit Bleu de Gascogne	89	53	29	6	8	7	1	2	2	3	1	459	PSMD11	FALSE
chr9:40510000-40560000	chr9:40495000-40575000	389	ALDB_1_1	Alpine Dachsbracke	99	41	28	7	10	5	3	2	2	3	1	458	PSMD11	FALSE
chr9:40510000-40560000	chr9:40495000-40575000	389	CCRT_1_1	Curly-Coated Retriever	95	44	32	7	7	5	3	2	2	3	1	457	PSMD11	FALSE
chr9:40510000-40560000	chr9:40495000-40575000	389	BASS_1_1	Basset Hound	94	50	27	6	8	7	1	2	2	3	1	452	PSMD11	FALSE
chr9:40510000-40560000	chr9:40495000-40575000	389	BRGV_1_1	Briquet Griffon Vendeen	90	58	23	6	9	6	1	2	2	3	1	451	PSMD11	FALSE
chr9:40510000-40560000	chr9:40495000-40575000	389	GPYR_1_1	Great Pyrenees	102	43	25	6	9	6	2	2	2	3	1	446	PSMD11	FALSE
chr9:40510000-40560000	chr9:40495000-40575000	389	ARIP_1_1	Ariege Pointer	104	40	26	7	8	5	3	2	2	3	1	445	PSMD11	FALSE
chr9:40510000-40560000	chr9:40495000-40575000	389	ROTT_1_1	Rottweiler	100	48	23	7	7	7	1	2	2	3	1	441	PSMD11	FALSE
chr9:40510000-40560000	chr9:40495000-40575000	389	LHSA_1_1	Lhasa Apso	104	43	24	6	8	6	2	2	2	3	1	440	PSMD11	FALSE
chr9:40510000-40560000	chr9:40495000-40575000	389	ESMD_1_1	Estrela Mountain Dog	105	42	25	5	8	7	1	2	2	3	1	437	PSMD11	FALSE
chr9:40510000-40560000	chr9:40495000-40575000	389	MARM_1_1	Maremma Sheepdog	107	40	25	5	8	7	1	2	2	3	1	435	PSMD11	FALSE
chr9:40510000-40560000	chr9:40495000-40575000	389	SPIN_1_1	Spinone Italiano	105	45	22	5	8	6	2	2	2	3	1	435	PSMD11	FALSE
chr9:40510000-40560000	chr9:40495000-40575000	389	PULI_1_1	Puli	101	49	22	6	8	7	1	2	1	3	1	433	PSMD11	FALSE
chr9:40510000-40560000	chr9:40495000-40575000	389	ICES_1_1	Icelandic Sheepdog	109	39	24	5	8	7	1	2	2	3	1	432	PSMD11	FALSE
chr9:40510000-40560000	chr9:40495000-40575000	389	SLCU_1_1	Slovak Cuvac	107	43	22	6	7	7	1	2	2	3	1	431	PSMD11	FALSE
chr9:40510000-40560000	chr9:40495000-40575000	389	NEAP_1_1	Neapolitan Mastiff	112	38	22	5	9	6	1	2	2	3	1	426	PSMD11	FALSE
chr9:40510000-40560000	chr9:40495000-40575000	389	KARA_1_1	Karakachan	110	42	20	5	9	7	1	2	1	3	1	423	PSMD11	FALSE
chr9:40510000-40560000	chr9:40495000-40575000	389	SLOU_1_1	Sloughi	109	44	19	6	8	7	1	2	2	2	1	421	PSMD11	FALSE
chr9:40510000-40560000	chr9:40495000-40575000	389	GSPZ_1_1	German Spitz	112	39	20	7	7	8	1	3	3	0	1	419	PSMD11	FALSE
chr9:40510000-40560000	chr9:40495000-40575000	389	BORD_1_1	Border Collie	90	77	10	6	4	5	2	3	3	0	1	413	PSMD11	FALSE
chr9:40510000-40560000	chr9:40495000-40575000	389	DACH_1_1	Dachshund	134	24	15	5	8	5	3	3	3	0	1	389	PSMD11	FALSE
chr9:40510000-40560000	chr9:40495000-40575000	389	GRSD_1_2	German Shepherd Dog	141	23	11	5	6	5	2	2	2	3	1	378	PSMD11	TRUE
chr9:40510000-40560000	chr9:40495000-40575000	389	COLL_1_1	Collie	106	72	5	5	4	2	2	1	3	0	1	366	PSMD11	FALSE
chr9:40510000-40560000	chr9:40495000-40575000	389	BMAL_1_1	Belgian Malinois	145	21	11	5	6	4	2	2	1	3	1	363	PSMD11	FALSE
chr9:40510000-40560000	chr9:40495000-40575000	389	BOUV_1_1	Bouvier des Flandres	111	67	5	6	3	3	2	1	2	0	1	357	PSMD11	FALSE
chr9:40510000-40560000	chr9:40495000-40575000	389	LABR_1_1	Labrador Retriever	144	22	10	9	4	4	2	2	3	0	1	355	PSMD11	FALSE
chr9:40510000-40560000	chr9:40495000-40575000	389	LEON_1_1	Leonberger	145	24	8	7	4	5	1	2	4	0	1	354	PSMD11	FALSE
chr9:40510000-40560000	chr9:40495000-40575000	389	TYFX_1_1	Toy Fox Terrier	146	24	7	8	4	4	2	1	4	0	1	349	PSMD11	FALSE
chr9:40510000-40560000	chr9:40495000-40575000	389	BRUS_1_1	Brussels Griffon	149	21	8	7	5	3	2	2	3	0	1	343	PSMD11	FALSE
chr9:40510000-40560000	chr9:40495000-40575000	389	PTAS_1_1	Polish Tatra Sheepdog	155	17	6	7	5	3	2	1	1	3	1	339	PSMD11	FALSE
chr9:40510000-40560000	chr9:40495000-40575000	389	WHWT_1_1	West Highland White Terrier	154	17	7	7	5	3	2	2	3	0	1	337	PSMD11	FALSE
chr9:40510000-40560000	chr9:40495000-40575000	389	KEES_1_1	Keeshond	129	51	3	6	3	3	2	2	1	0	1	336	PSMD11	FALSE
chr9:40510000-40560000	chr9:40495000-40575000	389	AFOX_1_1	American Foxhound	154	18	6	7	5	3	2	2	3	0	1	336	PSMD11	FALSE
chr9:40510000-40560000	chr9:40495000-40575000	389	IBIZ_1_1	Ibizan Hound	159	14	5	7	5	3	2	2	3	0	1	330	PSMD11	FALSE
chr9:40510000-40560000	chr9:40495000-40575000	389	AMWS_1_1	American Water Spaniel	156	18	6	6	6	1	2	2	3	0	1	327	PSMD11	FALSE
chr9:40510000-40560000	chr9:40495000-40575000	389	WSSD_1_1	White Swiss Shepherd Dog	146	32	5	6	3	3	1	1	3	0	1	324	PSMD11	FALSE
chr9:40510000-40560000	chr9:40495000-40575000	389	AESK_1_1	American Eskimo Dog	159	15	7	6	5	2	1	2	3	0	1	321	PSMD11	FALSE
chr9:40510000-40560000	chr9:40495000-40575000	389	BOXR_1_1	Boxer	161	13	7	5	6	1	2	2	3	0	1	321	PSMD11	FALSE
chr9:40510000-40560000	chr9:40495000-40575000	389	LAKE_1_1	Lakeland Terrier	161	13	7	5	6	1	2	2	3	0	1	321	PSMD11	FALSE
chr9:40510000-40560000	chr9:40495000-40575000	389	RTOY_1_1	Russian Toy	161	13	7	5	6	1	2	2	3	0	1	321	PSMD11	FALSE
chr9:40510000-40560000	chr9:40495000-40575000	389	FRSP_1_1	French Spaniel	161	13	8	5	5	1	2	2	3	0	1	319	PSMD11	FALSE
chr9:40510000-40560000	chr9:40495000-40575000	389	KUND_1_1	Kunming Dog	161	14	7	5	5	1	2	2	3	0	1	318	PSMD11	FALSE
chr9:40510000-40560000	chr9:40495000-40575000	389	FOXH_1_1	NA	161	14	7	5	5	2	1	2	3	0	1	317	PSMD11	FALSE
chr9:40510000-40560000	chr9:40495000-40575000	389	GALG_1_1	Galgo Espanol	161	14	7	5	5	2	1	2	3	0	1	317	PSMD11	FALSE
chr9:40510000-40560000	chr9:40495000-40575000	389	RUSH_1_1	Russian Hound	161	14	7	5	5	2	1	2	3	0	1	317	PSMD11	FALSE
chr9:40510000-40560000	chr9:40495000-40575000	389	BIEW_1_1	Biewer Terrier	162	13	8	4	5	1	2	2	3	0	1	316	PSMD11	FALSE
chr9:40510000-40560000	chr9:40495000-40575000	389	SMFX_1_1	Smooth Fox Terrier	154	25	4	5	4	3	1	1	3	0	1	316	PSMD11	FALSE
chr9:40510000-40560000	chr9:40495000-40575000	389	PUMI_1_1	Pumi	162	13	8	4	6	2	1	1	3	0	1	312	PSMD11	FALSE
chr9:40510000-40560000	chr9:40495000-40575000	389	BRFR_1_1	Braques Francais	165	11	7	4	5	2	1	2	3	0	1	311	PSMD11	FALSE
chr9:40510000-40560000	chr9:40495000-40575000	389	BFDB_1_1	Basset Fauve de Bretagne	164	12	7	4	5	3	1	1	3	0	1	310	PSMD11	FALSE
chr9:40510000-40560000	chr9:40495000-40575000	389	BRIT_1_1	Brittany	163	15	5	4	5	3	1	1	3	0	1	309	PSMD11	FALSE
chr9:40510000-40560000	chr9:40495000-40575000	389	MUDI_1_1	Mudi	165	11	8	3	5	3	0	2	3	0	1	309	PSMD11	FALSE
chr9:40510000-40560000	chr9:40495000-40575000	389	ELOD_1_1	Elo	165	11	8	3	5	3	1	1	3	0	1	308	PSMD11	FALSE
chr9:40510000-40560000	chr9:40495000-40575000	389	GWHP_1_1	German Wirehaired Pointer	165	11	8	3	5	3	1	1	3	0	1	308	PSMD11	FALSE
chr9:40510000-40560000	chr9:40495000-40575000	389	AUCD_1_1	Australian Cattle Dog	162	18	3	5	4	3	1	1	3	0	1	307	PSMD11	FALSE
chr9:40510000-40560000	chr9:40495000-40575000	389	JSPZ_1_1	Japanese Spitz	163	15	5	6	3	3	2	0	3	0	1	306	PSMD11	FALSE
chr9:40510000-40560000	chr9:40495000-40575000	389	EPNT_1_2	English Pointer	167	12	4	5	5	2	1	1	3	0	1	302	PSMD11	FALSE
chr9:40510000-40560000	chr9:40495000-40575000	389	BULM_1_1	Bullmastiff	3	2	4	3	15	29	27	25	37	55	2	1552	PSMD11	TRUE
chr9:40510000-40560000	chr9:40495000-40575000	389	DEER_1_1	Scottish Deerhound	3	2	5	2	15	29	30	24	35	55	2	1546	PSMD11	TRUE
chr9:40510000-40560000	chr9:40495000-40575000	389	BRIA_1_1	Briard	3	2	6	3	15	28	27	25	37	54	2	1542	PSMD11	FALSE
chr9:40510000-40560000	chr9:40495000-40575000	389	NORF_1_1	Norfolk Terrier	7	6	1	15	24	29	30	31	55	2	2	1349	PSMD11	FALSE
chr9:40510000-40560000	chr9:40495000-40575000	389	MANT_1_1	Manchester Terrier (Standard)	10	4	5	15	34	23	31	30	48	0	2	1290	PSMD11	FALSE
chr9:40510000-40560000	chr9:40495000-40575000	389	CESK_1_1	Cesky Terrier	11	11	15	24	29	30	22	54	4	0	2	1121	PSMD11	FALSE
chr9:40510000-40560000	chr9:40495000-40575000	389	EGTT_1_1	English Toy Terrier	10	13	17	28	25	34	23	49	1	0	2	1090	PSMD11	FALSE
chr9:40510000-40560000	chr9:40495000-40575000	389	CLUP_GR_1_1	Wolf	1	0	2	6	38	128	22	0	3	0	3	1170	PSMD11	FALSE
chr9:40690000-40740000	chr9:40685000-40745000	187	BEDT_1_1	Bedlington Terrier	23	33	43	25	31	14	15	3	6	7	1	810	RHOT1	FALSE
chr9:40690000-40740000	chr9:40685000-40745000	187	AMWS_1_1	American Water Spaniel	25	37	39	29	26	14	14	4	5	7	1	791	RHOT1	FALSE
chr9:40690000-40740000	chr9:40685000-40745000	187	LAKE_1_1	Lakeland Terrier	26	35	41	28	26	14	14	4	5	7	1	790	RHOT1	FALSE
chr9:40690000-40740000	chr9:40685000-40745000	187	FINS_1_1	Finnish Spitz	27	39	37	27	26	14	14	4	5	7	1	783	RHOT1	FALSE
chr9:40690000-40740000	chr9:40685000-40745000	187	BULM_1_1	Bullmastiff	31	34	40	27	22	14	16	3	5	8	1	782	RHOT1	TRUE
chr9:40690000-40740000	chr9:40685000-40745000	187	GREE_1_1	Greenland Dog	31	36	39	26	24	14	14	4	5	7	1	773	RHOT1	FALSE
chr9:40690000-40740000	chr9:40685000-40745000	187	KROM_1_1	Kromfohrlander	26	39	43	29	22	15	12	3	4	7	1	763	RHOT1	FALSE
chr9:40690000-40740000	chr9:40685000-40745000	187	NOWT_1_1	Norwich Terrier	27	42	39	28	23	15	12	3	4	7	1	759	RHOT1	FALSE
chr9:40690000-40740000	chr9:40685000-40745000	187	GRSD_1_2	German Shepherd Dog	53	27	35	23	26	13	10	3	4	6	1	702	RHOT1	TRUE
chr9:40690000-40740000	chr9:40685000-40745000	187	BORD_1_1	Border Collie	60	32	26	33	17	8	12	6	6	0	1	653	RHOT1	FALSE
chr9:40690000-40740000	chr9:40685000-40745000	187	APPZ_1_1	Appenzeller Sennenhund	66	40	30	29	11	9	5	4	6	0	1	582	RHOT1	FALSE
chr9:40690000-40740000	chr9:40685000-40745000	187	LEON_1_1	Leonberger	48	60	29	28	14	14	6	0	1	0	1	572	RHOT1	FALSE
chr9:40690000-40740000	chr9:40685000-40745000	187	BICH_1_1	Bichon Frise	79	34	27	22	14	9	5	4	6	0	1	561	RHOT1	FALSE
chr9:40690000-40740000	chr9:40685000-40745000	187	BOYK_1_1	Boykin Spaniel	82	33	26	21	12	11	5	4	6	0	1	557	RHOT1	FALSE
chr9:40690000-40740000	chr9:40685000-40745000	187	MANT_1_1	Manchester Terrier (Standard)	81	32	30	22	11	10	4	4	6	0	1	552	RHOT1	FALSE
chr9:40690000-40740000	chr9:40685000-40745000	187	AHRT_1_1	American Hairless Terrier	81	34	28	19	15	10	3	4	6	0	1	551	RHOT1	FALSE
chr9:40690000-40740000	chr9:40685000-40745000	187	BRGV_1_1	Briquet Griffon Vendeen	82	36	26	18	15	10	3	4	6	0	1	546	RHOT1	FALSE
chr9:40690000-40740000	chr9:40685000-40745000	187	MARM_1_1	Maremma Sheepdog	83	35	26	18	15	9	4	4	6	0	1	546	RHOT1	FALSE
chr9:40690000-40740000	chr9:40685000-40745000	187	ROTT_1_1	Rottweiler	69	37	38	27	8	14	6	0	0	1	1	541	RHOT1	FALSE
chr9:40690000-40740000	chr9:40685000-40745000	187	BSJI_1_1	Basenji	87	35	26	19	10	10	3	4	6	0	1	528	RHOT1	FALSE
chr9:40690000-40740000	chr9:40685000-40745000	187	VIZS_1_1	Vizsla	70	37	40	24	13	15	0	0	1	0	1	524	RHOT1	FALSE
chr9:40690000-40740000	chr9:40685000-40745000	187	ELOD_1_1	Elo	89	35	25	16	14	8	4	4	5	0	1	521	RHOT1	FALSE
chr9:40690000-40740000	chr9:40685000-40745000	187	BRFR_1_1	Braques Francais	76	44	30	20	12	12	5	0	1	0	1	510	RHOT1	FALSE
chr9:40690000-40740000	chr9:40685000-40745000	187	TYFX_1_1	Toy Fox Terrier	84	42	30	15	8	9	4	2	6	0	1	510	RHOT1	FALSE
chr9:40690000-40740000	chr9:40685000-40745000	187	BOST_1_1	Boston Terrier	2	0	5	11	28	50	81	5	3	15	2	1285	RHOT1	FALSE
chr9:40690000-40740000	chr9:40685000-40745000	187	RHOD_1_1	Rhodesian Ridgeback	3	6	9	30	44	88	14	0	6	0	2	1062	RHOT1	FALSE
chr9:40690000-40740000	chr9:40685000-40745000	187	DEER_1_1	Scottish Deerhound	14	12	16	29	40	25	25	17	12	10	3	1071	RHOT1	TRUE
chr9:40690000-40740000	chr9:40685000-40745000	187	SPOO_1_1	Standard Poodle	15	11	18	29	38	25	24	18	12	10	3	1067	RHOT1	FALSE
chr9:40690000-40740000	chr9:40685000-40745000	187	DAND_1_1	Dandie Dinmont Terrier	16	14	17	27	40	24	24	16	12	10	3	1051	RHOT1	TRUE
chr9:40690000-40740000	chr9:40685000-40745000	187	CESK_1_1	Cesky Terrier	16	14	17	27	40	24	25	15	12	10	3	1050	RHOT1	FALSE
chr9:40690000-40740000	chr9:40685000-40745000	187	GMSP_1_1	German Spaniel	16	13	19	26	40	23	27	14	12	10	3	1050	RHOT1	FALSE
chr9:40690000-40740000	chr9:40685000-40745000	187	CLSP_1_1	Clumber Spaniel	12	18	20	27	38	26	26	12	11	10	3	1039	RHOT1	TRUE
chr9:40690000-40740000	chr9:40685000-40745000	187	COOK_1_1	Chinook	33	17	27	37	25	30	11	11	8	1	3	848	RHOT1	FALSE
chr9:40690000-40740000	chr9:40685000-40745000	187	BRAC_1_1	Bracco Italiano	33	17	27	37	27	28	11	11	9	0	3	845	RHOT1	FALSE
chr9:40690000-40740000	chr9:40685000-40745000	187	STAF_1_1	Staffordshire Bull Terrier	33	17	27	37	27	28	12	10	9	0	3	844	RHOT1	FALSE
chr9:40690000-40740000	chr9:40685000-40745000	187	PEKE_1_1	Pekingese	37	20	26	35	25	32	7	9	9	0	3	814	RHOT1	FALSE
chr9:40690000-40740000	chr9:40685000-40745000	187	PTAS_1_1	Polish Tatra Sheepdog	44	27	31	27	31	19	11	4	6	0	3	731	RHOT1	FALSE
chr9:40690000-40740000	chr9:40685000-40745000	187	OTTR_1_1	Otterhound	45	31	32	26	34	12	10	8	2	0	3	701	RHOT1	FALSE
chr9:43570000-43620000	chr9:43545000-43645000	105	NOWT_1_1	Norwich Terrier	20	32	35	38	38	19	8	3	6	1	1	789	TAOK1,ABHD15,TP53I13	FALSE
chr9:43570000-43620000	chr9:43545000-43645000	105	SEAL_1_1	Sealyham Terrier	24	28	41	33	34	22	8	2	3	5	1	786	TAOK1,ABHD15,TP53I13	FALSE
chr9:43570000-43620000	chr9:43545000-43645000	105	CLSP_1_1	Clumber Spaniel	33	26	35	32	36	14	13	4	1	6	1	774	TAOK1,ABHD15,TP53I13	TRUE
chr9:43570000-43620000	chr9:43545000-43645000	105	OTTR_1_1	Otterhound	32	27	40	26	36	17	11	4	1	6	1	770	TAOK1,ABHD15,TP53I13	FALSE
chr9:43570000-43620000	chr9:43545000-43645000	105	LHSA_1_1	Lhasa Apso	21	36	38	43	30	22	2	3	5	0	1	744	TAOK1,ABHD15,TP53I13	FALSE
chr9:43570000-43620000	chr9:43545000-43645000	105	NORF_1_1	Norfolk Terrier	29	35	41	37	28	18	4	3	5	0	1	715	TAOK1,ABHD15,TP53I13	FALSE
chr9:43570000-43620000	chr9:43545000-43645000	105	AUPO_1_1	Auvergne Pointer	35	31	39	35	27	22	3	1	7	0	1	713	TAOK1,ABHD15,TP53I13	TRUE
chr9:43570000-43620000	chr9:43545000-43645000	105	LAKE_1_1	Lakeland Terrier	36	28	43	36	24	19	5	3	6	0	1	712	TAOK1,ABHD15,TP53I13	TRUE
chr9:43570000-43620000	chr9:43545000-43645000	105	WHPG_1_1	Wirehaired Pointing Griffon	58	39	31	32	21	10	2	1	6	0	1	598	TAOK1,ABHD15,TP53I13	FALSE
chr9:43570000-43620000	chr9:43545000-43645000	105	GHUT_1_1	German Hunting Terrier	57	40	34	31	22	7	2	4	3	0	1	588	TAOK1,ABHD15,TP53I13	FALSE
chr9:43570000-43620000	chr9:43545000-43645000	105	MARM_1_1	Maremma Sheepdog	64	41	31	26	18	11	2	1	6	0	1	575	TAOK1,ABHD15,TP53I13	FALSE
chr9:43570000-43620000	chr9:43545000-43645000	105	BLDH_1_1	Bloodhound	67	40	33	23	21	7	2	0	7	0	1	562	TAOK1,ABHD15,TP53I13	FALSE
chr9:43570000-43620000	chr9:43545000-43645000	105	MANT_1_1	Manchester Terrier (Standard)	68	42	34	24	17	6	2	2	5	0	1	546	TAOK1,ABHD15,TP53I13	FALSE
chr9:43570000-43620000	chr9:43545000-43645000	105	BOPD_1_1	Bourbonnais Pointing Dog	71	38	36	20	21	5	2	1	6	0	1	546	TAOK1,ABHD15,TP53I13	FALSE
chr9:43570000-43620000	chr9:43545000-43645000	105	BOYK_1_1	Boykin Spaniel	74	35	36	23	19	4	2	3	4	0	1	537	TAOK1,ABHD15,TP53I13	FALSE
chr9:43570000-43620000	chr9:43545000-43645000	105	BRGV_1_1	Briquet Griffon Vendeen	75	35	36	27	17	2	1	6	1	0	1	522	TAOK1,ABHD15,TP53I13	FALSE
chr9:43570000-43620000	chr9:43545000-43645000	105	DAND_1_1	Dandie Dinmont Terrier	79	40	36	22	13	3	0	5	2	0	1	496	TAOK1,ABHD15,TP53I13	FALSE
chr9:43570000-43620000	chr9:43545000-43645000	105	ROTT_1_1	Rottweiler	84	35	33	26	13	0	2	4	3	0	1	495	TAOK1,ABHD15,TP53I13	FALSE
chr9:43570000-43620000	chr9:43545000-43645000	105	STAF_1_1	Staffordshire Bull Terrier	83	43	32	23	10	2	1	5	1	0	1	475	TAOK1,ABHD15,TP53I13	FALSE
chr9:43570000-43620000	chr9:43545000-43645000	105	GREE_1_1	Greenland Dog	86	43	34	21	6	3	1	5	1	0	1	462	TAOK1,ABHD15,TP53I13	FALSE
chr9:43570000-43620000	chr9:43545000-43645000	105	BANO_1_1	Basset Artesien Normand	8	17	27	30	39	30	21	12	12	4	2	1009	TAOK1,ABHD15,TP53I13	FALSE
chr9:43570000-43620000	chr9:43545000-43645000	105	BULT_1_1	Bull Terrier	3	7	19	23	37	39	32	19	17	4	3	1154	TAOK1,ABHD15,TP53I13	TRUE
chr9:43570000-43620000	chr9:43545000-43645000	105	BOXR_1_1	Boxer	8	17	24	34	30	29	27	13	13	5	3	1034	TAOK1,ABHD15,TP53I13	TRUE
chr9:43570000-43620000	chr9:43545000-43645000	105	BPIC_1_1	Berger Picard	7	19	21	36	35	26	29	9	14	4	3	1024	TAOK1,ABHD15,TP53I13	FALSE
chr9:43570000-43620000	chr9:43545000-43645000	105	BELS_1_1	Belgian Sheepdog	16	19	39	25	34	28	18	14	7	0	3	910	TAOK1,ABHD15,TP53I13	FALSE
chr9:43570000-43620000	chr9:43545000-43645000	105	BRAC_1_1	Bracco Italiano	6	17	28	31	40	36	17	14	9	2	4	996	TAOK1,ABHD15,TP53I13	FALSE
chr9:43570000-43620000	chr9:43545000-43645000	105	BULM_1_1	Bullmastiff	7	17	26	31	36	38	17	14	11	3	5	1011	TAOK1,ABHD15,TP53I13	TRUE
chr9:43570000-43620000	chr9:43545000-43645000	105	DEER_1_1	Scottish Deerhound	3	1	13	61	90	17	7	7	1	0	6	954	TAOK1,ABHD15,TP53I13	FALSE
chr9:43570000-43620000	chr9:43545000-43645000	105	HOVA_1_1	Hovawart	10	32	33	41	42	21	10	4	3	4	7	842	TAOK1,ABHD15,TP53I13	TRUE
chr9:44010000-44060000	chr9:43895000-44175000	125	BULT_1_1	Bull Terrier	5	19	31	38	39	25	21	9	8	5	1	974	SSH2,EFCAB5,NSRP1	TRUE
chr9:44010000-44060000	chr9:43895000-44175000	125	BULM_1_1	Bullmastiff	18	36	45	34	22	20	10	7	3	5	1	794	SSH2,EFCAB5,NSRP1	TRUE
chr9:44010000-44060000	chr9:43895000-44175000	125	BOXR_1_1	Boxer	18	36	44	35	23	20	10	5	4	5	1	793	SSH2,EFCAB5,NSRP1	TRUE
chr9:44010000-44060000	chr9:43895000-44175000	125	CCRT_1_1	Curly-Coated Retriever	18	36	45	37	22	18	11	6	3	4	1	783	SSH2,EFCAB5,NSRP1	FALSE
chr9:44010000-44060000	chr9:43895000-44175000	125	NORF_1_1	Norfolk Terrier	17	40	43	35	24	18	10	6	3	4	1	779	SSH2,EFCAB5,NSRP1	FALSE
chr9:44010000-44060000	chr9:43895000-44175000	125	MAST_1_1	Mastiff	19	38	47	37	23	18	8	3	3	4	1	754	SSH2,EFCAB5,NSRP1	FALSE
chr9:44010000-44060000	chr9:43895000-44175000	125	COOK_1_1	Chinook	24	36	50	32	20	20	7	4	3	4	1	742	SSH2,EFCAB5,NSRP1	FALSE
chr9:44010000-44060000	chr9:43895000-44175000	125	SKIP_1_1	Schipperke	23	39	48	32	20	20	8	3	3	4	1	740	SSH2,EFCAB5,NSRP1	FALSE
chr9:44010000-44060000	chr9:43895000-44175000	125	AHRT_1_1	American Hairless Terrier	28	35	50	32	18	19	8	3	3	4	1	727	SSH2,EFCAB5,NSRP1	FALSE
chr9:44010000-44060000	chr9:43895000-44175000	125	BOLO_1_1	Bolognese	30	35	49	32	20	16	8	3	3	4	1	718	SSH2,EFCAB5,NSRP1	FALSE
chr9:44010000-44060000	chr9:43895000-44175000	125	BELS_1_1	Belgian Sheepdog	37	35	40	32	20	17	6	6	3	4	1	714	SSH2,EFCAB5,NSRP1	FALSE
chr9:44010000-44060000	chr9:43895000-44175000	125	SSHP_1_1	Shetland Sheepdog	37	49	35	27	18	17	7	4	5	1	1	676	SSH2,EFCAB5,NSRP1	FALSE
chr9:44010000-44060000	chr9:43895000-44175000	125	BMAL_1_1	Belgian Malinois	50	37	37	28	17	14	8	3	5	1	1	651	SSH2,EFCAB5,NSRP1	FALSE
chr9:44010000-44060000	chr9:43895000-44175000	125	AMST_1_1	American Staffordshire Terrier	50	33	43	28	17	13	7	4	4	1	1	647	SSH2,EFCAB5,NSRP1	FALSE
chr9:44010000-44060000	chr9:43895000-44175000	125	COLL_1_1	Collie	64	49	32	22	17	7	3	4	2	0	1	544	SSH2,EFCAB5,NSRP1	FALSE
chr9:44010000-44060000	chr9:43895000-44175000	125	BRUS_1_1	Brussels Griffon	80	37	32	20	15	7	2	3	4	0	1	521	SSH2,EFCAB5,NSRP1	FALSE
chr9:44010000-44060000	chr9:43895000-44175000	125	AMBD_1_1	American Bulldog	86	31	34	17	15	9	1	3	4	0	1	514	SSH2,EFCAB5,NSRP1	FALSE
chr9:44010000-44060000	chr9:43895000-44175000	125	KUND_1_1	Kunming Dog	86	31	34	18	16	7	3	2	3	0	1	508	SSH2,EFCAB5,NSRP1	FALSE
chr9:44010000-44060000	chr9:43895000-44175000	125	WSSD_1_1	White Swiss Shepherd Dog	85	38	32	16	16	4	3	3	3	0	1	497	SSH2,EFCAB5,NSRP1	FALSE
chr9:44010000-44060000	chr9:43895000-44175000	125	MANT_1_1	Manchester Terrier (Standard)	86	46	26	17	14	4	3	2	2	0	1	473	SSH2,EFCAB5,NSRP1	FALSE
chr9:44010000-44060000	chr9:43895000-44175000	125	BHSP_1_1	Bohemian Shepherd	94	40	27	15	15	2	3	3	1	0	1	456	SSH2,EFCAB5,NSRP1	FALSE
chr9:44010000-44060000	chr9:43895000-44175000	125	DAND_1_1	Dandie Dinmont Terrier	87	48	28	17	12	1	3	3	1	0	1	455	SSH2,EFCAB5,NSRP1	FALSE
chr9:44010000-44060000	chr9:43895000-44175000	125	WHPG_1_1	Wirehaired Pointing Griffon	94	39	28	17	13	2	3	3	1	0	1	455	SSH2,EFCAB5,NSRP1	FALSE
chr9:44010000-44060000	chr9:43895000-44175000	125	FINS_1_1	Finnish Spitz	106	34	26	14	11	2	3	3	1	0	1	429	SSH2,EFCAB5,NSRP1	FALSE
chr9:44010000-44060000	chr9:43895000-44175000	125	BFDB_1_1	Basset Fauve de Bretagne	100	45	22	16	9	1	3	3	1	0	1	425	SSH2,EFCAB5,NSRP1	FALSE
chr9:44010000-44060000	chr9:43895000-44175000	125	SCOT_1_1	Scottish Terrier	9	8	22	19	32	38	28	20	13	11	2	1138	SSH2,EFCAB5,NSRP1	FALSE
chr9:44010000-44060000	chr9:43895000-44175000	125	HOVA_1_1	Hovawart	7	14	30	31	36	30	17	15	6	14	2	1042	SSH2,EFCAB5,NSRP1	TRUE
chr9:44010000-44060000	chr9:43895000-44175000	125	BEDT_1_1	Bedlington Terrier	7	14	29	32	38	32	15	14	8	11	2	1031	SSH2,EFCAB5,NSRP1	FALSE
chr9:44010000-44060000	chr9:43895000-44175000	125	ENTB_1_1	Entlebucher Mountain Dog	7	11	32	34	41	30	14	15	5	11	2	1019	SSH2,EFCAB5,NSRP1	TRUE
chr9:44010000-44060000	chr9:43895000-44175000	125	LAKE_1_1	Lakeland Terrier	27	28	32	36	26	20	13	5	13	0	2	821	SSH2,EFCAB5,NSRP1	TRUE
chr9:44010000-44060000	chr9:43895000-44175000	125	DEER_1_1	Scottish Deerhound	24	32	32	35	31	18	12	5	11	0	2	810	SSH2,EFCAB5,NSRP1	FALSE
chr9:44010000-44060000	chr9:43895000-44175000	125	SARP_1_1	Sarplaninac	28	32	30	35	27	18	11	5	13	1	2	809	SSH2,EFCAB5,NSRP1	FALSE
chr9:44010000-44060000	chr9:43895000-44175000	125	AMAL_1_1	Alaskan Malamute	39	42	30	38	21	11	5	12	2	0	2	685	SSH2,EFCAB5,NSRP1	FALSE
chr9:44010000-44060000	chr9:43895000-44175000	125	PISP_1_1	Picardy Spaniel	48	46	30	32	18	9	3	13	1	0	2	636	SSH2,EFCAB5,NSRP1	FALSE
chr9:44010000-44060000	chr9:43895000-44175000	125	BRJH_1_1	Bruno Jura Hound	56	43	26	33	21	7	3	10	1	0	2	609	SSH2,EFCAB5,NSRP1	FALSE
chr9:44010000-44060000	chr9:43895000-44175000	125	KARA_1_1	Karakachan	61	39	34	32	12	8	7	6	1	0	2	583	SSH2,EFCAB5,NSRP1	FALSE
chr9:44010000-44060000	chr9:43895000-44175000	125	ICES_1_1	Icelandic Sheepdog	59	39	43	26	14	5	7	6	1	0	2	576	SSH2,EFCAB5,NSRP1	FALSE
chr9:44010000-44060000	chr9:43895000-44175000	125	GMSP_1_1	German Spaniel	67	40	40	25	9	5	8	5	1	0	2	547	SSH2,EFCAB5,NSRP1	FALSE
chr9:44470000-44520000	chr9:44465000-44525000	156	SSHP_1_1	Shetland Sheepdog	35	47	48	31	18	12	3	3	3	0	1	631	GOSR1	FALSE
chr9:44470000-44520000	chr9:44465000-44525000	156	BULT_1_1	Bull Terrier	38	57	35	34	9	17	3	4	3	0	1	620	GOSR1	TRUE
chr9:44470000-44520000	chr9:44465000-44525000	156	BORD_1_1	Border Collie	41	58	40	27	9	17	2	3	3	0	1	597	GOSR1	FALSE
chr9:44470000-44520000	chr9:44465000-44525000	156	LAKE_1_1	Lakeland Terrier	63	45	29	22	19	7	5	6	3	1	1	585	GOSR1	TRUE
chr9:44470000-44520000	chr9:44465000-44525000	156	DDBX_1_1	Dogue de Bordeaux	59	35	39	36	22	4	2	1	2	0	1	564	GOSR1	FALSE
chr9:44470000-44520000	chr9:44465000-44525000	156	JSPZ_1_1	Japanese Spitz	56	52	39	22	18	6	2	2	3	0	1	548	GOSR1	FALSE
chr9:44470000-44520000	chr9:44465000-44525000	156	MAST_1_1	Mastiff	55	42	39	48	7	4	2	1	2	0	1	547	GOSR1	FALSE
chr9:44470000-44520000	chr9:44465000-44525000	156	BPIC_1_1	Berger Picard	62	48	36	24	13	9	4	0	3	1	1	546	GOSR1	FALSE
chr9:44470000-44520000	chr9:44465000-44525000	156	MUDI_1_1	Mudi	63	38	36	43	11	4	2	1	2	0	1	538	GOSR1	FALSE
chr9:44470000-44520000	chr9:44465000-44525000	156	PISP_1_1	Picardy Spaniel	72	41	31	24	16	8	3	2	2	1	1	536	GOSR1	FALSE
chr9:44470000-44520000	chr9:44465000-44525000	156	APPZ_1_1	Appenzeller Sennenhund	67	45	41	23	13	5	2	1	3	0	1	516	GOSR1	FALSE
chr9:44470000-44520000	chr9:44465000-44525000	156	LHSA_1_1	Lhasa Apso	72	46	31	25	13	6	2	2	3	0	1	515	GOSR1	FALSE
chr9:44470000-44520000	chr9:44465000-44525000	156	LABR_1_1	Labrador Retriever	62	56	37	20	13	6	2	2	2	0	1	514	GOSR1	FALSE
chr9:44470000-44520000	chr9:44465000-44525000	156	BELS_1_1	Belgian Sheepdog	62	56	44	15	11	5	3	2	2	0	1	506	GOSR1	FALSE
chr9:44470000-44520000	chr9:44465000-44525000	156	SKIP_1_1	Schipperke	75	48	30	23	11	6	2	2	3	0	1	501	GOSR1	FALSE
chr9:44470000-44520000	chr9:44465000-44525000	156	GMSP_1_1	German Spaniel	75	46	31	28	8	6	2	1	3	0	1	497	GOSR1	FALSE
chr9:44470000-44520000	chr9:44465000-44525000	156	BRHM_1_1	Broholmer	75	50	28	23	13	5	2	1	3	0	1	495	GOSR1	FALSE
chr9:44470000-44520000	chr9:44465000-44525000	156	BMSH_1_1	Bavarian Mountain Scent Hound	65	52	49	16	7	6	2	1	2	0	1	491	GOSR1	FALSE
chr9:44470000-44520000	chr9:44465000-44525000	156	CSHD_1_1	Catalan Sheepdog	83	40	32	21	11	6	3	1	2	1	1	491	GOSR1	FALSE
chr9:44470000-44520000	chr9:44465000-44525000	156	WHWT_1_1	West Highland White Terrier	61	53	52	20	5	5	1	2	1	0	1	490	GOSR1	FALSE
chr9:44470000-44520000	chr9:44465000-44525000	156	COLL_1_1	Collie	69	59	35	13	13	4	4	0	3	0	1	488	GOSR1	FALSE
chr9:44470000-44520000	chr9:44465000-44525000	156	PTWD_1_1	Portuguese Water Dog	66	53	48	14	9	5	2	1	2	0	1	487	GOSR1	FALSE
chr9:44470000-44520000	chr9:44465000-44525000	156	AUCD_1_1	Australian Cattle Dog	65	52	49	19	5	6	1	1	2	0	1	486	GOSR1	FALSE
chr9:44470000-44520000	chr9:44465000-44525000	156	FINH_1_1	Finnish Hound	72	55	30	25	6	6	2	2	2	0	1	486	GOSR1	FALSE
chr9:44470000-44520000	chr9:44465000-44525000	156	RUSH_1_1	Russian Hound	77	48	29	28	7	5	2	1	3	0	1	486	GOSR1	FALSE
chr9:44470000-44520000	chr9:44465000-44525000	156	IBIZ_1_1	Ibizan Hound	74	58	30	16	11	5	3	0	3	0	1	477	GOSR1	FALSE
chr9:44470000-44520000	chr9:44465000-44525000	156	NORF_1_1	Norfolk Terrier	83	47	27	24	7	5	2	1	4	0	1	477	GOSR1	FALSE
chr9:44470000-44520000	chr9:44465000-44525000	156	BRIA_1_1	Briard	82	49	27	22	9	5	2	1	3	0	1	473	GOSR1	FALSE
chr9:44470000-44520000	chr9:44465000-44525000	156	MANT_1_1	Manchester Terrier (Standard)	79	53	30	18	10	4	2	2	2	0	1	469	GOSR1	FALSE
chr9:44470000-44520000	chr9:44465000-44525000	156	BHSP_1_1	Bohemian Shepherd	82	50	27	24	6	5	2	2	2	0	1	467	GOSR1	FALSE
chr9:44470000-44520000	chr9:44465000-44525000	156	KROM_1_1	Kromfohrlander	76	57	31	19	7	4	2	2	2	0	1	466	GOSR1	FALSE
chr9:44470000-44520000	chr9:44465000-44525000	156	MSNZ_1_1	Miniature Schnauzer	73	60	33	17	7	4	3	1	2	0	1	466	GOSR1	FALSE
chr9:44470000-44520000	chr9:44465000-44525000	156	GSMD_1_1	Greater Swiss Mountain Dog	80	54	28	20	8	4	2	2	2	0	1	464	GOSR1	FALSE
chr9:44470000-44520000	chr9:44465000-44525000	156	PEMB_1_1	Pembroke Welsh Corgi	87	45	28	22	6	6	2	1	3	0	1	464	GOSR1	FALSE
chr9:44470000-44520000	chr9:44465000-44525000	156	ACKR_1_1	American Cocker Spaniel	79	57	28	18	8	4	3	1	2	0	1	460	GOSR1	FALSE
chr9:44470000-44520000	chr9:44465000-44525000	156	BOST_1_1	Boston Terrier	85	53	20	25	6	5	2	2	2	0	1	459	GOSR1	FALSE
chr9:44470000-44520000	chr9:44465000-44525000	156	ARIP_1_1	Ariege Pointer	87	48	28	19	7	5	2	2	2	0	1	456	GOSR1	FALSE
chr9:44470000-44520000	chr9:44465000-44525000	156	MARM_1_1	Maremma Sheepdog	87	46	32	17	7	5	2	2	2	0	1	456	GOSR1	FALSE
chr9:44470000-44520000	chr9:44465000-44525000	156	KUND_1_1	Kunming Dog	85	44	39	16	6	5	2	1	2	0	1	454	GOSR1	FALSE
chr9:44470000-44520000	chr9:44465000-44525000	156	NOWT_1_1	Norwich Terrier	77	61	30	16	6	6	1	1	2	0	1	452	GOSR1	FALSE
chr9:44470000-44520000	chr9:44465000-44525000	156	BRAC_1_1	Bracco Italiano	91	49	25	18	7	4	2	2	2	0	1	443	GOSR1	FALSE
chr9:44470000-44520000	chr9:44465000-44525000	156	AHRT_1_1	American Hairless Terrier	82	61	29	11	7	5	2	1	2	0	1	440	GOSR1	FALSE
chr9:44470000-44520000	chr9:44465000-44525000	156	ROTT_1_1	Rottweiler	80	63	27	15	6	5	1	1	2	0	1	440	GOSR1	FALSE
chr9:44470000-44520000	chr9:44465000-44525000	156	KUVZ_1_1	Kuvasz	94	46	26	17	7	4	3	1	2	0	1	438	GOSR1	FALSE
chr9:44470000-44520000	chr9:44465000-44525000	156	DALM_1_1	Dalmatian	90	55	25	14	6	6	1	1	2	0	1	430	GOSR1	FALSE
chr9:44470000-44520000	chr9:44465000-44525000	156	YORK_1_1	Yorkshire Terrier	89	63	17	15	6	5	1	2	2	0	1	427	GOSR1	FALSE
chr9:44470000-44520000	chr9:44465000-44525000	156	PGRT_1_1	Prague Ratter	92	58	22	11	7	4	3	1	2	0	1	424	GOSR1	FALSE
chr9:44470000-44520000	chr9:44465000-44525000	156	PULI_1_1	Puli	94	56	19	15	6	5	2	1	2	0	1	423	GOSR1	FALSE
chr9:44470000-44520000	chr9:44465000-44525000	156	NEAP_1_1	Neapolitan Mastiff	98	51	20	14	7	5	2	1	2	0	1	421	GOSR1	FALSE
chr9:44470000-44520000	chr9:44465000-44525000	156	GWHP_1_1	German Wirehaired Pointer	100	49	21	13	6	5	3	1	2	0	1	420	GOSR1	FALSE
chr9:44470000-44520000	chr9:44465000-44525000	156	SMSH_1_1	Small Swiss Hound	99	53	16	15	7	5	2	1	2	0	1	418	GOSR1	FALSE
chr9:44470000-44520000	chr9:44465000-44525000	156	FRSP_1_1	French Spaniel	101	48	21	13	7	5	2	1	2	0	1	417	GOSR1	FALSE
chr9:44470000-44520000	chr9:44465000-44525000	156	GSNZ_1_1	Giant Schnauzer	107	38	21	18	6	6	1	2	1	0	1	416	GOSR1	FALSE
chr9:44470000-44520000	chr9:44465000-44525000	156	ALDB_1_1	Alpine Dachsbracke	97	57	15	16	5	6	1	2	1	0	1	413	GOSR1	FALSE
chr9:44470000-44520000	chr9:44465000-44525000	156	BRTR_1_1	Black Russian Terrier	93	60	19	13	7	4	1	2	1	0	1	413	GOSR1	FALSE
chr9:44470000-44520000	chr9:44465000-44525000	156	ICES_1_1	Icelandic Sheepdog	104	48	17	14	7	5	2	1	2	0	1	412	GOSR1	FALSE
chr9:44470000-44520000	chr9:44465000-44525000	156	AMBD_1_1	American Bulldog	105	47	20	11	7	5	1	2	2	0	1	409	GOSR1	FALSE
chr9:44470000-44520000	chr9:44465000-44525000	156	PEKE_1_1	Pekingese	108	44	20	11	7	5	2	1	2	0	1	405	GOSR1	FALSE
chr9:44470000-44520000	chr9:44465000-44525000	156	MALT_1_1	Maltese	108	46	18	12	6	5	2	1	2	0	1	402	GOSR1	FALSE
chr9:44470000-44520000	chr9:44465000-44525000	156	BIEW_1_1	Biewer Terrier	114	39	19	11	7	5	1	2	2	0	1	399	GOSR1	FALSE
chr9:44470000-44520000	chr9:44465000-44525000	156	RHOD_1_1	Rhodesian Ridgeback	114	39	19	11	7	5	1	2	2	0	1	399	GOSR1	FALSE
chr9:44470000-44520000	chr9:44465000-44525000	156	PBGA_1_1	Petit Bleu de Gascogne	119	33	20	11	7	6	1	2	1	0	1	392	GOSR1	FALSE
chr9:44470000-44520000	chr9:44465000-44525000	156	RTVB_1_1	Russian Tsvetnaya Bolonka	117	36	20	11	6	6	1	2	1	0	1	391	GOSR1	FALSE
chr9:44470000-44520000	chr9:44465000-44525000	156	LAGO_1_1	Lagotto Romagnolo	118	36	18	12	6	6	1	1	2	0	1	391	GOSR1	FALSE
chr9:44470000-44520000	chr9:44465000-44525000	156	AMAL_1_1	Alaskan Malamute	76	67	26	14	7	5	2	1	2	0	2	449	GOSR1	FALSE
chr9:44470000-44520000	chr9:44465000-44525000	156	BEDT_1_1	Bedlington Terrier	2	3	16	15	30	40	21	10	63	0	3	1300	GOSR1	FALSE
chr9:44470000-44520000	chr9:44465000-44525000	156	BULM_1_1	Bullmastiff	45	34	18	19	12	24	13	17	13	5	4	841	GOSR1	TRUE
chr9:44470000-44520000	chr9:44465000-44525000	156	CHIN_1_1	Japanese Chin	68	42	34	28	13	8	2	2	2	1	5	537	GOSR1	FALSE
chr9:44470000-44520000	chr9:44465000-44525000	156	CLSP_1_1	Clumber Spaniel	5	8	16	24	20	37	18	65	7	0	6	1196	GOSR1	FALSE
chr9:44470000-44520000	chr9:44465000-44525000	156	DEER_1_1	Scottish Deerhound	2	1	2	23	31	52	9	11	69	0	7	1341	GOSR1	FALSE
chr9:44470000-44520000	chr9:44465000-44525000	156	ENTB_1_1	Entlebucher Mountain Dog	56	47	37	30	16	7	3	1	3	0	8	559	GOSR1	TRUE
chr9:44470000-44520000	chr9:44465000-44525000	156	SCOT_1_1	Scottish Terrier	13	41	28	36	33	40	3	3	3	0	9	800	GOSR1	FALSE
chr9:45930000-45980000	chr9:45925000-45985000	191	SSHP_1_1	Shetland Sheepdog	14	41	38	41	20	17	11	10	6	2	1	807	RPA1	FALSE
chr9:45930000-45980000	chr9:45925000-45985000	191	SAMO_1_1	Samoyed	17	44	39	39	16	22	7	8	6	2	1	777	RPA1	FALSE
chr9:45930000-45980000	chr9:45925000-45985000	191	BPIC_1_1	Berger Picard	41	24	47	36	15	15	7	6	7	2	1	719	RPA1	TRUE
chr9:45930000-45980000	chr9:45925000-45985000	191	BULM_1_1	Bullmastiff	43	33	35	28	26	15	6	7	5	2	1	709	RPA1	TRUE
chr9:45930000-45980000	chr9:45925000-45985000	191	COOK_1_1	Chinook	44	30	42	22	26	16	7	6	5	2	1	706	RPA1	FALSE
chr9:45930000-45980000	chr9:45925000-45985000	191	DOBP_1_1	Doberman Pinscher	42	30	47	26	21	11	8	7	6	2	1	704	RPA1	FALSE
chr9:45930000-45980000	chr9:45925000-45985000	191	OLES_1_1	Old English Sheepdog	47	31	41	23	24	11	8	8	5	2	1	695	RPA1	FALSE
chr9:45930000-45980000	chr9:45925000-45985000	191	BOXR_1_1	Boxer	44	34	41	27	25	10	6	7	4	2	1	682	RPA1	FALSE
chr9:45930000-45980000	chr9:45925000-45985000	191	BHSP_1_1	Bohemian Shepherd	50	35	33	25	25	10	7	8	5	2	1	682	RPA1	FALSE
chr9:45930000-45980000	chr9:45925000-45985000	191	CLSP_1_1	Clumber Spaniel	48	35	33	29	24	11	7	6	5	2	1	681	RPA1	TRUE
chr9:45930000-45980000	chr9:45925000-45985000	191	KUND_1_1	Kunming Dog	46	37	33	30	24	11	6	7	4	2	1	679	RPA1	FALSE
chr9:45930000-45980000	chr9:45925000-45985000	191	FINS_1_1	Finnish Spitz	44	36	42	26	24	9	6	7	4	2	1	674	RPA1	FALSE
chr9:45930000-45980000	chr9:45925000-45985000	191	DDBX_1_1	Dogue de Bordeaux	43	39	35	31	25	10	5	7	3	2	1	673	RPA1	FALSE
chr9:45930000-45980000	chr9:45925000-45985000	191	AUCD_1_1	Australian Cattle Dog	44	41	37	30	20	9	6	7	4	2	1	665	RPA1	FALSE
chr9:45930000-45980000	chr9:45925000-45985000	191	NORF_1_1	Norfolk Terrier	43	37	45	26	25	6	6	7	3	2	1	662	RPA1	FALSE
chr9:45930000-45980000	chr9:45925000-45985000	191	WEIM_1_1	Weimaraner	44	37	48	24	21	8	6	6	4	2	1	657	RPA1	FALSE
chr9:45930000-45980000	chr9:45925000-45985000	191	MAST_1_1	Mastiff	45	39	44	24	21	9	6	6	4	2	1	656	RPA1	FALSE
chr9:45930000-45980000	chr9:45925000-45985000	191	PHAL_1_1	Continental Toy Spaniel (Phalene)	42	40	48	24	22	7	7	5	3	2	1	650	RPA1	FALSE
chr9:45930000-45980000	chr9:45925000-45985000	191	NOWT_1_1	Norwich Terrier	46	42	42	25	20	8	6	6	3	2	1	641	RPA1	FALSE
chr9:45930000-45980000	chr9:45925000-45985000	191	BRIT_1_1	Brittany	44	44	41	26	21	8	7	5	4	0	1	637	RPA1	FALSE
chr9:45930000-45980000	chr9:45925000-45985000	191	DEER_1_1	Scottish Deerhound	50	45	34	25	21	8	6	7	2	2	1	631	RPA1	FALSE
chr9:45930000-45980000	chr9:45925000-45985000	191	BULD_1_1	Bulldog	51	50	29	24	21	8	5	6	4	2	1	626	RPA1	FALSE
chr9:45930000-45980000	chr9:45925000-45985000	191	WHIP_1_1	Whippet	51	48	31	26	20	7	5	8	2	2	1	623	RPA1	FALSE
chr9:45930000-45980000	chr9:45925000-45985000	191	BRMD_1_1	Bernese Mountain Dog	74	36	28	21	17	9	5	4	6	0	1	574	RPA1	FALSE
chr9:45930000-45980000	chr9:45925000-45985000	191	LEON_1_1	Leonberger	75	41	29	18	15	5	7	8	2	0	1	552	RPA1	FALSE
chr9:45930000-45980000	chr9:45925000-45985000	191	BELS_1_1	Belgian Sheepdog	81	41	28	15	15	7	6	5	2	0	1	524	RPA1	FALSE
chr9:45930000-45980000	chr9:45925000-45985000	191	APPZ_1_1	Appenzeller Sennenhund	99	29	27	21	5	6	6	5	2	0	1	483	RPA1	FALSE
chr9:45930000-45980000	chr9:45925000-45985000	191	BANO_1_1	Basset Artesien Normand	97	32	32	16	6	4	6	5	2	0	1	475	RPA1	FALSE
chr9:45930000-45980000	chr9:45925000-45985000	191	GRSD_1_2	German Shepherd Dog	102	27	28	18	9	5	4	5	2	0	1	473	RPA1	FALSE
chr9:45930000-45980000	chr9:45925000-45985000	191	CHBR_1_1	Chesapeake Bay Retriever	105	23	32	16	7	5	5	5	2	0	1	469	RPA1	FALSE
chr9:45930000-45980000	chr9:45925000-45985000	191	KROM_1_1	Kromfohrlander	99	29	33	17	6	6	6	2	2	0	1	466	RPA1	FALSE
chr9:45930000-45980000	chr9:45925000-45985000	191	POSD_1_1	Portuguese Sheepdog	105	26	31	15	7	6	3	5	2	0	1	460	RPA1	FALSE
chr9:45930000-45980000	chr9:45925000-45985000	191	SKIP_1_1	Schipperke	107	24	31	16	6	4	6	4	2	0	1	458	RPA1	FALSE
chr9:45930000-45980000	chr9:45925000-45985000	191	WHPG_1_1	Wirehaired Pointing Griffon	109	25	28	16	6	6	4	4	2	0	1	451	RPA1	FALSE
chr9:45930000-45980000	chr9:45925000-45985000	191	BOYK_1_1	Boykin Spaniel	108	28	27	14	8	5	5	3	2	0	1	448	RPA1	FALSE
chr9:45930000-45980000	chr9:45925000-45985000	191	ELOD_1_1	Elo	109	28	24	16	7	6	6	2	2	0	1	448	RPA1	FALSE
chr9:45930000-45980000	chr9:45925000-45985000	191	MANT_1_1	Manchester Terrier (Standard)	108	30	24	17	6	4	5	4	2	0	1	447	RPA1	FALSE
chr9:45930000-45980000	chr9:45925000-45985000	191	FLCR_1_1	Flat-Coated Retriever	112	25	26	15	6	5	4	5	2	0	1	446	RPA1	FALSE
chr9:45930000-45980000	chr9:45925000-45985000	191	CSHD_1_1	Catalan Sheepdog	110	29	23	15	7	6	6	2	2	0	1	444	RPA1	FALSE
chr9:45930000-45980000	chr9:45925000-45985000	191	AMBD_1_1	American Bulldog	115	25	23	13	10	4	5	3	2	0	1	437	RPA1	FALSE
chr9:45930000-45980000	chr9:45925000-45985000	191	PISP_1_1	Picardy Spaniel	116	24	23	13	9	5	5	3	2	0	1	437	RPA1	FALSE
chr9:45930000-45980000	chr9:45925000-45985000	191	ACKR_1_1	American Cocker Spaniel	116	27	19	17	6	5	4	4	2	0	1	433	RPA1	FALSE
chr9:45930000-45980000	chr9:45925000-45985000	191	DALM_1_1	Dalmatian	116	25	23	13	9	4	6	2	2	0	1	432	RPA1	FALSE
chr9:45930000-45980000	chr9:45925000-45985000	191	BEAU_1_1	Beauceron	116	25	24	12	9	4	6	2	2	0	1	431	RPA1	FALSE
chr9:45930000-45980000	chr9:45925000-45985000	191	MUDI_1_1	Mudi	115	27	25	12	8	4	7	0	2	0	1	423	RPA1	FALSE
chr9:45930000-45980000	chr9:45925000-45985000	191	VIZS_1_1	Vizsla	124	29	20	8	6	5	6	1	1	0	1	393	RPA1	FALSE
chr9:45930000-45980000	chr9:45925000-45985000	191	LAKE_1_1	Lakeland Terrier	8	5	15	22	20	37	17	30	24	22	2	1268	RPA1	TRUE
chr9:45930000-45980000	chr9:45925000-45985000	191	DAND_1_1	Dandie Dinmont Terrier	8	6	16	20	22	37	15	31	23	22	2	1260	RPA1	FALSE
chr9:45930000-45980000	chr9:45925000-45985000	191	SEAL_1_1	Sealyham Terrier	16	14	22	28	30	17	25	24	24	0	2	1057	RPA1	FALSE
chr9:45930000-45980000	chr9:45925000-45985000	191	FINH_1_1	Finnish Hound	19	19	17	27	30	16	26	22	24	0	2	1036	RPA1	FALSE
chr9:45930000-45980000	chr9:45925000-45985000	191	BOPD_1_1	Bourbonnais Pointing Dog	27	15	16	28	29	22	22	20	21	0	2	997	RPA1	FALSE
chr9:45930000-45980000	chr9:45925000-45985000	191	SHIH_1_1	Shih Tzu	25	16	17	26	31	22	27	20	16	0	2	992	RPA1	FALSE
chr9:45930000-45980000	chr9:45925000-45985000	191	PEKE_1_1	Pekingese	23	19	16	33	26	22	29	22	10	0	2	972	RPA1	FALSE
chr9:45930000-45980000	chr9:45925000-45985000	191	FOXH_1_1	NA	25	18	26	29	25	22	30	24	1	0	2	923	RPA1	FALSE
chr9:45930000-45980000	chr9:45925000-45985000	191	BRAC_1_1	Bracco Italiano	33	20	25	35	16	19	27	21	4	0	2	875	RPA1	FALSE
chr9:46600000-46650000	chr9:46575000-46675000	280	BPIC_1_1	Berger Picard	28	25	33	31	26	18	16	12	5	6	1	852	PAFAH1B1	TRUE
chr9:46600000-46650000	chr9:46575000-46675000	280	AKIT_1_1	Akita	8	36	33	41	32	26	14	5	5	0	1	842	PAFAH1B1	FALSE
chr9:46600000-46650000	chr9:46575000-46675000	280	BEDT_1_1	Bedlington Terrier	34	26	34	30	27	16	16	8	3	6	1	802	PAFAH1B1	TRUE
chr9:46600000-46650000	chr9:46575000-46675000	280	CHOW_1_1	Chow Chow	12	37	37	41	29	26	10	6	2	0	1	798	PAFAH1B1	FALSE
chr9:46600000-46650000	chr9:46575000-46675000	280	DING_1_1	Dingo	9	53	28	37	29	21	15	7	1	0	1	788	PAFAH1B1	FALSE
chr9:46600000-46650000	chr9:46575000-46675000	280	BOUV_1_1	Bouvier des Flandres	32	29	38	29	24	18	15	7	6	2	1	783	PAFAH1B1	FALSE
chr9:46600000-46650000	chr9:46575000-46675000	280	BHSP_1_1	Bohemian Shepherd	38	26	34	30	24	17	16	6	3	6	1	781	PAFAH1B1	FALSE
chr9:46600000-46650000	chr9:46575000-46675000	280	ENTB_1_1	Entlebucher Mountain Dog	13	43	42	32	30	21	10	3	5	1	1	778	PAFAH1B1	FALSE
chr9:46600000-46650000	chr9:46575000-46675000	280	LAKE_1_1	Lakeland Terrier	34	31	36	28	24	18	14	6	3	6	1	777	PAFAH1B1	TRUE
chr9:46600000-46650000	chr9:46575000-46675000	280	ARIP_1_1	Ariege Pointer	39	29	31	31	24	17	14	6	3	6	1	769	PAFAH1B1	TRUE
chr9:46600000-46650000	chr9:46575000-46675000	280	LEON_1_1	Leonberger	34	31	33	31	27	17	14	7	6	0	1	764	PAFAH1B1	FALSE
chr9:46600000-46650000	chr9:46575000-46675000	280	MSNZ_1_1	Miniature Schnauzer	36	32	36	27	28	14	13	6	2	6	1	757	PAFAH1B1	FALSE
chr9:46600000-46650000	chr9:46575000-46675000	280	PEMB_1_1	Pembroke Welsh Corgi	36	35	34	27	23	18	13	6	2	6	1	756	PAFAH1B1	FALSE
chr9:46600000-46650000	chr9:46575000-46675000	280	YORK_1_1	Yorkshire Terrier	38	32	35	29	25	14	12	6	3	6	1	751	PAFAH1B1	FALSE
chr9:46600000-46650000	chr9:46575000-46675000	280	FINS_1_1	Finnish Spitz	38	35	34	25	26	16	11	6	3	6	1	748	PAFAH1B1	FALSE
chr9:46600000-46650000	chr9:46575000-46675000	280	ROTT_1_1	Rottweiler	38	33	36	28	26	13	12	7	5	2	1	737	PAFAH1B1	FALSE
chr9:46600000-46650000	chr9:46575000-46675000	280	GHUT_1_1	German Hunting Terrier	37	36	37	26	27	13	12	5	6	1	1	725	PAFAH1B1	FALSE
chr9:46600000-46650000	chr9:46575000-46675000	280	DAND_1_1	Dandie Dinmont Terrier	37	36	40	31	22	15	8	5	5	1	1	704	PAFAH1B1	FALSE
chr9:46600000-46650000	chr9:46575000-46675000	280	BORD_1_1	Border Collie	56	31	31	18	20	16	14	8	6	0	1	695	PAFAH1B1	FALSE
chr9:46600000-46650000	chr9:46575000-46675000	280	BRUS_1_1	Brussels Griffon	41	38	35	29	23	13	10	5	6	0	1	695	PAFAH1B1	FALSE
chr9:46600000-46650000	chr9:46575000-46675000	280	COLL_1_1	Collie	60	32	27	28	19	11	9	8	5	1	1	660	PAFAH1B1	FALSE
chr9:46600000-46650000	chr9:46575000-46675000	280	GREE_1_1	Greenland Dog	46	43	38	20	21	15	8	3	5	1	1	656	PAFAH1B1	FALSE
chr9:46600000-46650000	chr9:46575000-46675000	280	PEKE_1_1	Pekingese	55	36	30	25	21	16	8	3	6	0	1	652	PAFAH1B1	FALSE
chr9:46600000-46650000	chr9:46575000-46675000	280	MALT_1_1	Maltese	46	43	38	23	20	15	6	3	6	0	1	648	PAFAH1B1	FALSE
chr9:46600000-46650000	chr9:46575000-46675000	280	PTWD_1_1	Portuguese Water Dog	67	34	30	20	17	12	10	4	5	1	1	619	PAFAH1B1	FALSE
chr9:46600000-46650000	chr9:46575000-46675000	280	CCRT_1_1	Curly-Coated Retriever	71	40	31	21	12	12	7	0	6	0	1	563	PAFAH1B1	FALSE
chr9:46600000-46650000	chr9:46575000-46675000	280	SEAL_1_1	Sealyham Terrier	78	37	26	20	12	12	6	3	5	1	1	563	PAFAH1B1	FALSE
chr9:46600000-46650000	chr9:46575000-46675000	280	SPIN_1_1	Spinone Italiano	77	41	22	21	13	11	6	3	5	1	1	561	PAFAH1B1	FALSE
chr9:46600000-46650000	chr9:46575000-46675000	280	ALDB_1_1	Alpine Dachsbracke	80	37	23	24	10	11	6	3	5	1	1	556	PAFAH1B1	FALSE
chr9:46600000-46650000	chr9:46575000-46675000	280	SMSH_1_1	Small Swiss Hound	82	36	23	22	11	11	6	3	5	1	1	553	PAFAH1B1	FALSE
chr9:46600000-46650000	chr9:46575000-46675000	280	WHIP_1_1	Whippet	79	39	25	20	11	11	6	3	6	0	1	553	PAFAH1B1	FALSE
chr9:46600000-46650000	chr9:46575000-46675000	280	KROM_1_1	Kromfohrlander	83	37	23	21	11	11	5	3	6	0	1	544	PAFAH1B1	FALSE
chr9:46600000-46650000	chr9:46575000-46675000	280	SKIP_1_1	Schipperke	88	32	23	21	10	11	6	3	5	1	1	542	PAFAH1B1	FALSE
chr9:46600000-46650000	chr9:46575000-46675000	280	GSMD_1_1	Greater Swiss Mountain Dog	79	41	25	19	12	12	5	6	1	0	1	536	PAFAH1B1	FALSE
chr9:46600000-46650000	chr9:46575000-46675000	280	GHND_1_1	German Hound	90	35	20	20	9	13	5	2	5	1	1	529	PAFAH1B1	FALSE
chr9:46600000-46650000	chr9:46575000-46675000	280	PUMI_1_1	Pumi	90	35	21	20	9	14	4	1	6	0	1	522	PAFAH1B1	FALSE
chr9:46600000-46650000	chr9:46575000-46675000	280	LAGO_1_1	Lagotto Romagnolo	60	55	41	18	14	5	1	5	1	0	1	521	PAFAH1B1	FALSE
chr9:46600000-46650000	chr9:46575000-46675000	280	BIEW_1_1	Biewer Terrier	92	36	19	19	9	14	3	2	5	1	1	518	PAFAH1B1	FALSE
chr9:46600000-46650000	chr9:46575000-46675000	280	BRFR_1_1	Braques Francais	92	37	17	20	9	14	4	1	5	1	1	517	PAFAH1B1	FALSE
chr9:46600000-46650000	chr9:46575000-46675000	280	SSNZ_1_1	Standard Schnauzer	91	35	21	19	10	13	4	6	1	0	1	513	PAFAH1B1	FALSE
chr9:46600000-46650000	chr9:46575000-46675000	280	BERG_1_1	Bergamasco	95	35	19	18	10	12	4	1	5	1	1	507	PAFAH1B1	FALSE
chr9:46600000-46650000	chr9:46575000-46675000	280	GSPZ_1_1	German Spitz	90	35	25	17	13	10	4	5	1	0	1	505	PAFAH1B1	FALSE
chr9:46600000-46650000	chr9:46575000-46675000	280	SHIH_1_1	Shih Tzu	94	37	18	18	10	13	3	1	6	0	1	505	PAFAH1B1	FALSE
chr9:46600000-46650000	chr9:46575000-46675000	280	AHRT_1_1	American Hairless Terrier	95	34	20	20	11	10	3	6	1	0	1	496	PAFAH1B1	FALSE
chr9:46600000-46650000	chr9:46575000-46675000	280	BFDB_1_1	Basset Fauve de Bretagne	95	36	18	19	12	10	3	6	1	0	1	495	PAFAH1B1	FALSE
chr9:46600000-46650000	chr9:46575000-46675000	280	EPNT_1_2	English Pointer	97	30	26	16	10	11	4	2	4	0	1	495	PAFAH1B1	FALSE
chr9:46600000-46650000	chr9:46575000-46675000	280	BLDH_1_1	Bloodhound	90	40	21	19	14	7	3	5	1	0	1	491	PAFAH1B1	FALSE
chr9:46600000-46650000	chr9:46575000-46675000	280	BOPD_1_1	Bourbonnais Pointing Dog	79	52	26	16	14	4	3	5	1	0	1	489	PAFAH1B1	FALSE
chr9:46600000-46650000	chr9:46575000-46675000	280	AMAL_1_1	Alaskan Malamute	93	37	22	20	13	6	3	5	1	0	1	484	PAFAH1B1	FALSE
chr9:46600000-46650000	chr9:46575000-46675000	280	GBGV_1_1	Grand Basset Griffon Vendeen	96	36	22	16	13	7	3	6	1	0	1	483	PAFAH1B1	FALSE
chr9:46600000-46650000	chr9:46575000-46675000	280	BICH_1_1	Bichon Frise	93	38	22	19	13	6	3	5	1	0	1	482	PAFAH1B1	FALSE
chr9:46600000-46650000	chr9:46575000-46675000	280	PARS_1_1	Parson Russell Terrier	103	32	25	13	12	6	3	5	1	0	1	460	PAFAH1B1	FALSE
chr9:46600000-46650000	chr9:46575000-46675000	280	SARP_1_1	Sarplaninac	106	31	20	16	12	6	3	5	1	0	1	458	PAFAH1B1	FALSE
chr9:46600000-46650000	chr9:46575000-46675000	280	GMSP_1_1	German Spaniel	102	35	26	11	12	5	3	5	1	0	1	454	PAFAH1B1	FALSE
chr9:46600000-46650000	chr9:46575000-46675000	280	AUPO_1_1	Auvergne Pointer	85	52	33	13	8	3	0	5	1	0	1	447	PAFAH1B1	FALSE
chr9:46600000-46650000	chr9:46575000-46675000	280	FINH_1_1	Finnish Hound	102	37	26	10	14	3	2	5	1	0	1	445	PAFAH1B1	FALSE
chr9:46600000-46650000	chr9:46575000-46675000	280	MANT_1_1	Manchester Terrier (Standard)	100	44	25	11	10	2	2	5	1	0	1	432	PAFAH1B1	FALSE
chr9:46600000-46650000	chr9:46575000-46675000	280	LANC_1_1	Lancashire Heeler	109	33	26	9	12	4	1	5	1	0	1	429	PAFAH1B1	FALSE
chr9:46600000-46650000	chr9:46575000-46675000	280	BRBT_1_1	Barbet	102	47	21	12	8	3	1	5	1	0	1	421	PAFAH1B1	FALSE
chr9:46600000-46650000	chr9:46575000-46675000	280	PYMF_1_1	Pyrenean Mastiff	102	48	20	11	9	4	0	5	1	0	1	420	PAFAH1B1	FALSE
chr9:46600000-46650000	chr9:46575000-46675000	280	AFOX_1_1	American Foxhound	106	43	24	10	8	3	5	0	1	0	1	406	PAFAH1B1	FALSE
chr9:46600000-46650000	chr9:46575000-46675000	280	BULM_1_1	Bullmastiff	5	13	17	24	26	37	12	26	29	11	2	1193	PAFAH1B1	TRUE
chr9:46600000-46650000	chr9:46575000-46675000	280	NEWF_1_1	Newfoundland	5	13	17	25	26	35	15	28	27	9	2	1184	PAFAH1B1	FALSE
chr9:46600000-46650000	chr9:46575000-46675000	280	MAST_1_1	Mastiff	6	15	16	25	26	35	13	26	29	9	2	1174	PAFAH1B1	FALSE
chr9:46600000-46650000	chr9:46575000-46675000	280	DDBX_1_1	Dogue de Bordeaux	8	14	16	26	23	37	11	27	29	9	2	1169	PAFAH1B1	FALSE
chr9:46600000-46650000	chr9:46575000-46675000	280	BOXR_1_1	Boxer	9	14	16	24	24	37	11	28	28	9	2	1166	PAFAH1B1	FALSE
chr9:46600000-46650000	chr9:46575000-46675000	280	APPZ_1_1	Appenzeller Sennenhund	26	17	21	23	34	16	21	30	12	0	2	976	PAFAH1B1	FALSE
chr9:46600000-46650000	chr9:46575000-46675000	280	GLEN_1_1	Glen of Imaal Terrier	28	22	18	30	32	10	26	25	9	0	2	929	PAFAH1B1	FALSE
chr9:46600000-46650000	chr9:46575000-46675000	280	BOYK_1_1	Boykin Spaniel	30	22	19	29	30	12	26	24	8	0	2	915	PAFAH1B1	FALSE
chr9:46600000-46650000	chr9:46575000-46675000	280	PRES_1_1	Presa Canario	36	21	25	35	19	15	32	16	1	0	2	839	PAFAH1B1	FALSE
chr9:46600000-46650000	chr9:46575000-46675000	280	CLSP_1_1	Clumber Spaniel	45	24	31	27	15	22	21	14	1	0	2	769	PAFAH1B1	TRUE
chr9:46600000-46650000	chr9:46575000-46675000	280	BULT_1_1	Bull Terrier	2	5	8	18	22	27	33	25	34	26	3	1377	PAFAH1B1	FALSE
chr9:48020000-48070000	chr9:47995000-48095000	195	PISP_1_1	Picardy Spaniel	28	45	28	25	19	19	22	10	1	3	1	784	EHMT1	FALSE
chr9:48020000-48070000	chr9:47995000-48095000	195	SILK_1_1	Silky Terrier	40	41	27	23	19	19	20	7	1	3	1	739	EHMT1	FALSE
chr9:48020000-48070000	chr9:47995000-48095000	195	ALDB_1_1	Alpine Dachsbracke	30	45	34	24	21	22	19	1	2	2	1	734	EHMT1	FALSE
chr9:48020000-48070000	chr9:47995000-48095000	195	ENTB_1_1	Entlebucher Mountain Dog	37	40	38	30	20	16	11	4	1	3	1	695	EHMT1	FALSE
chr9:48020000-48070000	chr9:47995000-48095000	195	BRMD_1_1	Bernese Mountain Dog	34	47	34	32	18	16	12	3	1	3	1	691	EHMT1	FALSE
chr9:48020000-48070000	chr9:47995000-48095000	195	DEER_1_1	Scottish Deerhound	37	43	38	29	17	16	12	4	1	3	1	689	EHMT1	FALSE
chr9:48020000-48070000	chr9:47995000-48095000	195	NORF_1_1	Norfolk Terrier	38	40	40	30	17	16	11	4	1	3	1	687	EHMT1	FALSE
chr9:48020000-48070000	chr9:47995000-48095000	195	MSNZ_1_1	Miniature Schnauzer	34	42	47	29	14	16	13	1	1	3	1	679	EHMT1	FALSE
chr9:48020000-48070000	chr9:47995000-48095000	195	EGTT_1_1	English Toy Terrier	38	40	45	28	14	17	13	1	1	3	1	675	EHMT1	FALSE
chr9:48020000-48070000	chr9:47995000-48095000	195	CSHD_1_1	Catalan Sheepdog	43	42	40	24	16	16	11	4	1	3	1	667	EHMT1	FALSE
chr9:48020000-48070000	chr9:47995000-48095000	195	BANO_1_1	Basset Artesien Normand	50	37	34	24	15	24	11	1	2	2	1	664	EHMT1	FALSE
chr9:48020000-48070000	chr9:47995000-48095000	195	MALT_1_1	Maltese	45	43	37	24	16	16	11	4	1	3	1	662	EHMT1	FALSE
chr9:48020000-48070000	chr9:47995000-48095000	195	RHOD_1_1	Rhodesian Ridgeback	45	43	37	24	16	16	11	4	1	3	1	662	EHMT1	FALSE
chr9:48020000-48070000	chr9:47995000-48095000	195	AFOX_1_1	American Foxhound	50	39	33	24	19	20	10	1	2	2	1	654	EHMT1	FALSE
chr9:48020000-48070000	chr9:47995000-48095000	195	KUND_1_1	Kunming Dog	43	45	40	24	13	19	10	2	1	3	1	653	EHMT1	FALSE
chr9:48020000-48070000	chr9:47995000-48095000	195	NOWT_1_1	Norwich Terrier	42	45	41	25	13	17	12	1	1	3	1	653	EHMT1	FALSE
chr9:48020000-48070000	chr9:47995000-48095000	195	WSSD_1_1	White Swiss Shepherd Dog	50	42	33	28	16	14	12	1	3	1	1	638	EHMT1	FALSE
chr9:48020000-48070000	chr9:47995000-48095000	195	ICES_1_1	Icelandic Sheepdog	51	41	33	24	23	13	10	1	2	2	1	637	EHMT1	FALSE
chr9:48020000-48070000	chr9:47995000-48095000	195	PBGV_1_1	Petit Basset Griffon Vendeen	55	37	35	27	15	12	13	2	2	2	1	634	EHMT1	FALSE
chr9:48020000-48070000	chr9:47995000-48095000	195	ACKR_1_1	American Cocker Spaniel	55	37	37	25	16	12	13	1	3	1	1	628	EHMT1	FALSE
chr9:48020000-48070000	chr9:47995000-48095000	195	VILL_NP_1_1	Village Dog	56	37	32	30	20	10	10	1	2	2	1	622	EHMT1	FALSE
chr9:48020000-48070000	chr9:47995000-48095000	195	APPZ_1_1	Appenzeller Sennenhund	49	45	44	18	15	15	9	1	2	2	1	617	EHMT1	FALSE
chr9:48020000-48070000	chr9:47995000-48095000	195	PULI_1_1	Puli	54	43	29	31	20	8	11	0	3	1	1	613	EHMT1	FALSE
chr9:48020000-48070000	chr9:47995000-48095000	195	BIEW_1_1	Biewer Terrier	60	39	34	22	14	15	11	1	2	2	1	611	EHMT1	FALSE
chr9:48020000-48070000	chr9:47995000-48095000	195	BRZT_1_1	Brazilian Terrier	58	38	35	33	11	11	9	1	2	2	1	601	EHMT1	FALSE
chr9:48020000-48070000	chr9:47995000-48095000	195	BHSP_1_1	Bohemian Shepherd	55	48	34	22	14	12	11	0	2	2	1	598	EHMT1	FALSE
chr9:48020000-48070000	chr9:47995000-48095000	195	FOXH_1_1	NA	67	32	36	22	14	13	12	0	2	2	1	597	EHMT1	FALSE
chr9:48020000-48070000	chr9:47995000-48095000	195	KROM_1_1	Kromfohrlander	55	41	43	21	17	9	10	0	3	1	1	596	EHMT1	FALSE
chr9:48020000-48070000	chr9:47995000-48095000	195	FINH_1_1	Finnish Hound	58	46	33	23	15	11	10	0	2	2	1	590	EHMT1	FALSE
chr9:48020000-48070000	chr9:47995000-48095000	195	YORK_1_1	Yorkshire Terrier	59	38	35	33	13	11	7	0	3	1	1	589	EHMT1	FALSE
chr9:48020000-48070000	chr9:47995000-48095000	195	CLSP_1_1	Clumber Spaniel	62	46	27	25	13	12	10	1	2	2	1	588	EHMT1	FALSE
chr9:48020000-48070000	chr9:47995000-48095000	195	GHND_1_1	German Hound	59	46	34	20	16	11	10	0	2	2	1	587	EHMT1	FALSE
chr9:48020000-48070000	chr9:47995000-48095000	195	BRGV_1_1	Briquet Griffon Vendeen	64	45	30	21	15	11	10	0	3	1	1	576	EHMT1	FALSE
chr9:48020000-48070000	chr9:47995000-48095000	195	SEAL_1_1	Sealyham Terrier	56	51	33	21	17	12	6	0	4	0	1	576	EHMT1	FALSE
chr9:48020000-48070000	chr9:47995000-48095000	195	SSNZ_1_1	Standard Schnauzer	63	45	33	23	13	10	9	0	4	0	1	568	EHMT1	FALSE
chr9:48020000-48070000	chr9:47995000-48095000	195	LAGO_1_1	Lagotto Romagnolo	65	45	29	23	16	11	7	0	4	0	1	565	EHMT1	FALSE
chr9:48020000-48070000	chr9:47995000-48095000	195	NELK_1_1	Norwegian Elkhound	102	24	26	13	15	12	4	1	3	0	1	490	EHMT1	FALSE
chr9:48020000-48070000	chr9:47995000-48095000	195	MANT_1_1	Manchester Terrier (Standard)	93	37	26	14	12	11	3	1	0	3	1	486	EHMT1	FALSE
chr9:48020000-48070000	chr9:47995000-48095000	195	GSMD_1_1	Greater Swiss Mountain Dog	97	41	17	15	12	12	2	1	0	3	1	474	EHMT1	FALSE
chr9:48020000-48070000	chr9:47995000-48095000	195	PTWD_1_1	Portuguese Water Dog	105	29	22	15	12	11	2	1	3	0	1	464	EHMT1	FALSE
chr9:48020000-48070000	chr9:47995000-48095000	195	COLL_1_1	Collie	84	52	32	12	12	4	0	1	3	0	1	451	EHMT1	FALSE
chr9:48020000-48070000	chr9:47995000-48095000	195	WHIP_1_1	Whippet	104	38	18	14	13	7	2	1	2	1	1	447	EHMT1	FALSE
chr9:48020000-48070000	chr9:47995000-48095000	195	ANFH_1_1	Anglo-Francais hound	112	28	20	12	15	8	1	1	3	0	1	441	EHMT1	FALSE
chr9:48020000-48070000	chr9:47995000-48095000	195	BASS_1_1	Basset Hound	116	27	20	13	10	9	1	1	3	0	1	428	EHMT1	FALSE
chr9:48020000-48070000	chr9:47995000-48095000	195	BRJH_1_1	Bruno Jura Hound	118	25	20	13	10	9	1	1	3	0	1	426	EHMT1	FALSE
chr9:48020000-48070000	chr9:47995000-48095000	195	ESET_1_1	English Setter	109	37	20	13	10	7	0	2	2	0	1	421	EHMT1	FALSE
chr9:48020000-48070000	chr9:47995000-48095000	195	RTOY_1_1	Russian Toy	118	27	20	12	10	8	1	1	3	0	1	420	EHMT1	FALSE
chr9:48020000-48070000	chr9:47995000-48095000	195	GHUT_1_1	German Hunting Terrier	120	25	19	13	10	9	0	1	3	0	1	418	EHMT1	FALSE
chr9:48020000-48070000	chr9:47995000-48095000	195	PHAL_1_1	Continental Toy Spaniel (Phalene)	120	24	21	12	10	9	0	1	3	0	1	418	EHMT1	FALSE
chr9:48020000-48070000	chr9:47995000-48095000	195	GPYR_1_1	Great Pyrenees	123	23	20	11	10	8	1	1	3	0	1	413	EHMT1	FALSE
chr9:48020000-48070000	chr9:47995000-48095000	195	CHBR_1_1	Chesapeake Bay Retriever	124	21	22	12	11	6	0	3	1	0	1	404	EHMT1	FALSE
chr9:48020000-48070000	chr9:47995000-48095000	195	BICH_1_1	Bichon Frise	126	21	21	11	9	8	0	2	2	0	1	402	EHMT1	FALSE
chr9:48020000-48070000	chr9:47995000-48095000	195	OTTR_1_1	Otterhound	129	20	19	11	9	8	0	1	3	0	1	398	EHMT1	FALSE
chr9:48020000-48070000	chr9:47995000-48095000	195	PGRT_1_1	Prague Ratter	134	19	14	13	12	4	0	2	2	0	1	384	EHMT1	FALSE
chr9:48020000-48070000	chr9:47995000-48095000	195	GRSD_1_2	German Shepherd Dog	111	52	13	10	8	2	1	2	1	0	1	378	EHMT1	FALSE
chr9:48020000-48070000	chr9:47995000-48095000	195	BULM_1_1	Bullmastiff	3	8	9	11	22	24	29	38	20	36	2	1391	EHMT1	TRUE
chr9:48020000-48070000	chr9:47995000-48095000	195	GREE_1_1	Greenland Dog	2	9	8	14	21	25	30	37	25	29	2	1376	EHMT1	FALSE
chr9:48020000-48070000	chr9:47995000-48095000	195	AUPO_1_1	Auvergne Pointer	3	9	8	16	20	26	32	36	35	15	2	1342	EHMT1	FALSE
chr9:48020000-48070000	chr9:47995000-48095000	195	MAST_1_1	Mastiff	10	10	11	20	22	31	36	24	36	0	2	1207	EHMT1	FALSE
chr9:55770000-55820000	chr9:55755000-55835000	238	SSHP_1_1	Shetland Sheepdog	10	27	21	29	38	26	29	11	6	3	1	964	TTC16,PTRH1,CFAP157,STXBP1	FALSE
chr9:55770000-55820000	chr9:55755000-55835000	238	BIEW_1_1	Biewer Terrier	25	22	27	29	35	25	18	10	6	3	1	881	TTC16,PTRH1,CFAP157,STXBP1	FALSE
chr9:55770000-55820000	chr9:55755000-55835000	238	APPZ_1_1	Appenzeller Sennenhund	20	28	30	36	28	26	17	8	4	3	1	855	TTC16,PTRH1,CFAP157,STXBP1	FALSE
chr9:55770000-55820000	chr9:55755000-55835000	238	LEON_1_1	Leonberger	19	35	33	35	25	20	18	8	4	3	1	829	TTC16,PTRH1,CFAP157,STXBP1	FALSE
chr9:55770000-55820000	chr9:55755000-55835000	238	BPIC_1_1	Berger Picard	22	36	32	34	29	15	17	7	5	3	1	811	TTC16,PTRH1,CFAP157,STXBP1	TRUE
chr9:55770000-55820000	chr9:55755000-55835000	238	BHSP_1_1	Bohemian Shepherd	40	24	35	35	21	18	13	6	5	3	1	760	TTC16,PTRH1,CFAP157,STXBP1	FALSE
chr9:55770000-55820000	chr9:55755000-55835000	238	GSMD_1_1	Greater Swiss Mountain Dog	39	26	31	38	22	20	13	7	1	3	1	752	TTC16,PTRH1,CFAP157,STXBP1	FALSE
chr9:55770000-55820000	chr9:55755000-55835000	238	MSNZ_1_1	Miniature Schnauzer	38	30	30	36	22	19	14	7	1	3	1	749	TTC16,PTRH1,CFAP157,STXBP1	FALSE
chr9:55770000-55820000	chr9:55755000-55835000	238	AKIT_1_1	Akita	34	34	34	36	23	15	13	7	1	3	1	739	TTC16,PTRH1,CFAP157,STXBP1	FALSE
chr9:55770000-55820000	chr9:55755000-55835000	238	BRMD_1_1	Bernese Mountain Dog	34	37	33	34	22	17	13	6	1	3	1	733	TTC16,PTRH1,CFAP157,STXBP1	FALSE
chr9:55770000-55820000	chr9:55755000-55835000	238	CESK_1_1	Cesky Terrier	51	23	33	30	21	17	13	8	1	3	1	717	TTC16,PTRH1,CFAP157,STXBP1	FALSE
chr9:55770000-55820000	chr9:55755000-55835000	238	OTTR_1_1	Otterhound	49	23	35	32	21	17	11	8	1	3	1	715	TTC16,PTRH1,CFAP157,STXBP1	FALSE
chr9:55770000-55820000	chr9:55755000-55835000	238	ESET_1_1	English Setter	40	31	38	33	21	15	11	7	2	2	1	714	TTC16,PTRH1,CFAP157,STXBP1	FALSE
chr9:55770000-55820000	chr9:55755000-55835000	238	DING_1_1	Dingo	67	21	20	24	17	20	16	8	4	3	1	712	TTC16,PTRH1,CFAP157,STXBP1	FALSE
chr9:55770000-55820000	chr9:55755000-55835000	238	ARIP_1_1	Ariege Pointer	47	29	32	33	20	17	9	9	1	3	1	709	TTC16,PTRH1,CFAP157,STXBP1	FALSE
chr9:55770000-55820000	chr9:55755000-55835000	238	BELS_1_1	Belgian Sheepdog	44	32	32	33	19	19	11	6	1	3	1	709	TTC16,PTRH1,CFAP157,STXBP1	FALSE
chr9:55770000-55820000	chr9:55755000-55835000	238	PHAR_1_1	Pharaoh Hound	46	32	30	31	22	19	9	7	1	3	1	706	TTC16,PTRH1,CFAP157,STXBP1	FALSE
chr9:55770000-55820000	chr9:55755000-55835000	238	ICES_1_1	Icelandic Sheepdog	39	33	38	33	22	17	9	5	2	2	1	704	TTC16,PTRH1,CFAP157,STXBP1	FALSE
chr9:55770000-55820000	chr9:55755000-55835000	238	GWHP_1_1	German Wirehaired Pointer	50	27	31	31	24	17	9	7	1	3	1	701	TTC16,PTRH1,CFAP157,STXBP1	FALSE
chr9:55770000-55820000	chr9:55755000-55835000	238	BEAU_1_1	Beauceron	52	26	30	31	24	17	10	6	1	3	1	697	TTC16,PTRH1,CFAP157,STXBP1	FALSE
chr9:55770000-55820000	chr9:55755000-55835000	238	BRBT_1_1	Barbet	40	39	34	30	22	17	7	7	1	3	1	696	TTC16,PTRH1,CFAP157,STXBP1	FALSE
chr9:55770000-55820000	chr9:55755000-55835000	238	AUST_1_1	Australian Terrier	48	29	32	32	26	15	9	5	2	2	1	691	TTC16,PTRH1,CFAP157,STXBP1	FALSE
chr9:55770000-55820000	chr9:55755000-55835000	238	BEDT_1_1	Bedlington Terrier	50	32	34	26	20	20	7	7	1	3	1	684	TTC16,PTRH1,CFAP157,STXBP1	FALSE
chr9:55770000-55820000	chr9:55755000-55835000	238	BERG_1_1	Bergamasco	50	34	30	29	21	15	10	7	1	3	1	684	TTC16,PTRH1,CFAP157,STXBP1	FALSE
chr9:55770000-55820000	chr9:55755000-55835000	238	SPOO_1_1	Standard Poodle	48	35	31	30	20	18	7	7	1	3	1	683	TTC16,PTRH1,CFAP157,STXBP1	FALSE
chr9:55770000-55820000	chr9:55755000-55835000	238	GMSP_1_1	German Spaniel	55	26	33	29	19	19	8	7	1	3	1	682	TTC16,PTRH1,CFAP157,STXBP1	FALSE
chr9:55770000-55820000	chr9:55755000-55835000	238	BRFR_1_1	Braques Francais	55	28	30	28	21	20	8	6	1	3	1	681	TTC16,PTRH1,CFAP157,STXBP1	FALSE
chr9:55770000-55820000	chr9:55755000-55835000	238	BOPD_1_1	Bourbonnais Pointing Dog	56	32	26	28	21	15	9	9	1	3	1	679	TTC16,PTRH1,CFAP157,STXBP1	FALSE
chr9:55770000-55820000	chr9:55755000-55835000	238	SMFX_1_1	Smooth Fox Terrier	57	23	35	27	22	17	8	7	1	3	1	679	TTC16,PTRH1,CFAP157,STXBP1	FALSE
chr9:55770000-55820000	chr9:55755000-55835000	238	BRZT_1_1	Brazilian Terrier	58	29	28	26	21	16	11	7	1	3	1	677	TTC16,PTRH1,CFAP157,STXBP1	FALSE
chr9:55770000-55820000	chr9:55755000-55835000	238	HOVA_1_1	Hovawart	52	35	29	30	19	17	8	6	1	3	1	669	TTC16,PTRH1,CFAP157,STXBP1	FALSE
chr9:55770000-55820000	chr9:55755000-55835000	238	KUVZ_1_1	Kuvasz	51	31	36	27	21	17	8	5	3	1	1	669	TTC16,PTRH1,CFAP157,STXBP1	FALSE
chr9:55770000-55820000	chr9:55755000-55835000	238	SARP_1_1	Sarplaninac	57	26	33	28	21	18	7	6	2	2	1	668	TTC16,PTRH1,CFAP157,STXBP1	FALSE
chr9:55770000-55820000	chr9:55755000-55835000	238	KARA_1_1	Karakachan	60	27	29	27	22	17	8	6	1	3	1	664	TTC16,PTRH1,CFAP157,STXBP1	FALSE
chr9:55770000-55820000	chr9:55755000-55835000	238	SLOU_1_1	Sloughi	52	32	36	30	20	14	7	6	3	0	1	652	TTC16,PTRH1,CFAP157,STXBP1	FALSE
chr9:55770000-55820000	chr9:55755000-55835000	238	BOLO_1_1	Bolognese	64	27	27	28	20	17	7	6	2	2	1	648	TTC16,PTRH1,CFAP157,STXBP1	FALSE
chr9:55770000-55820000	chr9:55755000-55835000	238	CAIR_1_1	Cairn Terrier	62	25	31	29	22	15	6	7	2	1	1	647	TTC16,PTRH1,CFAP157,STXBP1	FALSE
chr9:55770000-55820000	chr9:55755000-55835000	238	FLCR_1_1	Flat-Coated Retriever	81	30	26	18	15	16	6	4	2	2	1	574	TTC16,PTRH1,CFAP157,STXBP1	FALSE
chr9:55770000-55820000	chr9:55755000-55835000	238	BMAL_1_1	Belgian Malinois	89	27	29	16	12	13	7	4	3	0	1	540	TTC16,PTRH1,CFAP157,STXBP1	FALSE
chr9:55770000-55820000	chr9:55755000-55835000	238	THAI_1_1	Thai Ridgeback	86	27	31	16	17	11	7	2	3	0	1	540	TTC16,PTRH1,CFAP157,STXBP1	FALSE
chr9:55770000-55820000	chr9:55755000-55835000	238	NELK_1_1	Norwegian Elkhound	87	36	23	17	16	10	7	1	3	0	1	520	TTC16,PTRH1,CFAP157,STXBP1	FALSE
chr9:55770000-55820000	chr9:55755000-55835000	238	WHWT_1_1	West Highland White Terrier	90	33	26	18	15	7	7	1	3	0	1	507	TTC16,PTRH1,CFAP157,STXBP1	FALSE
chr9:55770000-55820000	chr9:55755000-55835000	238	BSJI_1_1	Basenji	94	31	23	16	17	8	7	1	3	0	1	506	TTC16,PTRH1,CFAP157,STXBP1	FALSE
chr9:55770000-55820000	chr9:55755000-55835000	238	BRAC_1_1	Bracco Italiano	95	32	23	16	13	9	7	2	1	2	1	505	TTC16,PTRH1,CFAP157,STXBP1	FALSE
chr9:55770000-55820000	chr9:55755000-55835000	238	VILL_CN_1_2	Village Dog	93	31	24	20	17	6	5	1	3	0	1	498	TTC16,PTRH1,CFAP157,STXBP1	FALSE
chr9:55770000-55820000	chr9:55755000-55835000	238	VIZS_1_1	Vizsla	95	31	23	19	14	7	7	1	3	0	1	498	TTC16,PTRH1,CFAP157,STXBP1	FALSE
chr9:55770000-55820000	chr9:55755000-55835000	238	AFOX_1_1	American Foxhound	97	33	24	15	15	5	7	1	3	0	1	484	TTC16,PTRH1,CFAP157,STXBP1	FALSE
chr9:55770000-55820000	chr9:55755000-55835000	238	WHPG_1_1	Wirehaired Pointing Griffon	103	32	20	15	13	7	6	1	3	0	1	471	TTC16,PTRH1,CFAP157,STXBP1	FALSE
chr9:55770000-55820000	chr9:55755000-55835000	238	BLDH_1_1	Bloodhound	104	32	24	11	12	8	5	1	3	0	1	462	TTC16,PTRH1,CFAP157,STXBP1	FALSE
chr9:55770000-55820000	chr9:55755000-55835000	238	BICH_1_1	Bichon Frise	105	33	21	13	12	6	6	1	3	0	1	459	TTC16,PTRH1,CFAP157,STXBP1	FALSE
chr9:55770000-55820000	chr9:55755000-55835000	238	LAKE_1_1	Lakeland Terrier	105	33	21	13	12	6	6	1	3	0	1	459	TTC16,PTRH1,CFAP157,STXBP1	FALSE
chr9:55770000-55820000	chr9:55755000-55835000	238	DAND_1_1	Dandie Dinmont Terrier	108	28	25	13	9	8	5	1	3	0	1	454	TTC16,PTRH1,CFAP157,STXBP1	FALSE
chr9:55770000-55820000	chr9:55755000-55835000	238	RTVB_1_1	Russian Tsvetnaya Bolonka	106	34	20	13	11	7	5	1	3	0	1	453	TTC16,PTRH1,CFAP157,STXBP1	FALSE
chr9:55770000-55820000	chr9:55755000-55835000	238	PBGV_1_1	Petit Basset Griffon Vendeen	103	38	22	11	11	7	4	1	3	0	1	449	TTC16,PTRH1,CFAP157,STXBP1	FALSE
chr9:55770000-55820000	chr9:55755000-55835000	238	AUPO_1_1	Auvergne Pointer	110	32	19	15	9	6	5	1	3	0	1	442	TTC16,PTRH1,CFAP157,STXBP1	FALSE
chr9:55770000-55820000	chr9:55755000-55835000	238	LAGO_1_1	Lagotto Romagnolo	111	32	18	15	10	5	5	1	3	0	1	439	TTC16,PTRH1,CFAP157,STXBP1	FALSE
chr9:55770000-55820000	chr9:55755000-55835000	238	MALT_1_1	Maltese	115	28	19	16	8	5	5	1	3	0	1	432	TTC16,PTRH1,CFAP157,STXBP1	FALSE
chr9:55770000-55820000	chr9:55755000-55835000	238	SHAR_1_1	Shar Pei	98	49	19	14	8	7	2	1	2	0	1	431	TTC16,PTRH1,CFAP157,STXBP1	FALSE
chr9:55770000-55820000	chr9:55755000-55835000	238	GHUT_1_1	German Hunting Terrier	115	38	16	14	6	6	2	2	1	0	1	400	TTC16,PTRH1,CFAP157,STXBP1	FALSE
chr9:55770000-55820000	chr9:55755000-55835000	238	NORF_1_1	Norfolk Terrier	3	9	10	14	21	30	24	29	22	38	2	1370	TTC16,PTRH1,CFAP157,STXBP1	FALSE
chr9:55770000-55820000	chr9:55755000-55835000	238	CLSP_1_1	Clumber Spaniel	3	12	9	11	25	28	21	32	23	36	2	1361	TTC16,PTRH1,CFAP157,STXBP1	TRUE
chr9:55770000-55820000	chr9:55755000-55835000	238	BOXR_1_1	Boxer	3	12	9	11	29	29	19	30	29	29	2	1341	TTC16,PTRH1,CFAP157,STXBP1	FALSE
chr9:55770000-55820000	chr9:55755000-55835000	238	GLEN_1_1	Glen of Imaal Terrier	21	12	14	25	24	19	27	22	36	0	2	1110	TTC16,PTRH1,CFAP157,STXBP1	FALSE
chr9:55770000-55820000	chr9:55755000-55835000	238	FBUL_1_1	French Bulldog	30	15	23	25	16	27	23	34	7	0	2	967	TTC16,PTRH1,CFAP157,STXBP1	FALSE
chr9:55770000-55820000	chr9:55755000-55835000	238	FINS_1_1	Finnish Spitz	31	22	23	22	17	27	19	33	6	0	2	930	TTC16,PTRH1,CFAP157,STXBP1	FALSE
chr9:55770000-55820000	chr9:55755000-55835000	238	NOWT_1_1	Norwich Terrier	31	22	23	22	18	26	19	33	6	0	2	929	TTC16,PTRH1,CFAP157,STXBP1	FALSE
chr9:55770000-55820000	chr9:55755000-55835000	238	BRUS_1_1	Brussels Griffon	31	20	25	21	22	23	20	36	2	0	2	924	TTC16,PTRH1,CFAP157,STXBP1	FALSE
chr9:55770000-55820000	chr9:55755000-55835000	238	AHRT_1_1	American Hairless Terrier	37	28	28	10	24	26	24	22	1	0	2	846	TTC16,PTRH1,CFAP157,STXBP1	FALSE
chr9:55770000-55820000	chr9:55755000-55835000	238	BRIA_1_1	Briard	2	37	40	35	33	30	14	5	4	0	3	855	TTC16,PTRH1,CFAP157,STXBP1	FALSE
chr9:56190000-56240000	chr9:56175000-56255000	108	BLDH_1_1	Bloodhound	27	51	34	35	28	9	7	2	3	4	1	697	RALGPS1	FALSE
chr9:56190000-56240000	chr9:56175000-56255000	108	PHAR_1_1	Pharaoh Hound	31	49	39	34	21	14	3	2	3	4	1	675	RALGPS1	FALSE
chr9:56190000-56240000	chr9:56175000-56255000	108	CCRT_1_1	Curly-Coated Retriever	27	55	45	34	20	9	2	4	4	0	1	644	RALGPS1	FALSE
chr9:56190000-56240000	chr9:56175000-56255000	108	CHIN_1_1	Japanese Chin	50	43	33	30	19	11	5	2	3	4	1	634	RALGPS1	FALSE
chr9:56190000-56240000	chr9:56175000-56255000	108	DALM_1_1	Dalmatian	41	48	37	36	16	11	3	4	2	2	1	629	RALGPS1	FALSE
chr9:56190000-56240000	chr9:56175000-56255000	108	ARIP_1_1	Ariege Pointer	50	49	31	31	16	11	3	3	2	4	1	614	RALGPS1	FALSE
chr9:56190000-56240000	chr9:56175000-56255000	108	IWSP_1_1	Irish Water Spaniel	45	54	31	38	13	8	3	4	2	2	1	602	RALGPS1	FALSE
chr9:56190000-56240000	chr9:56175000-56255000	108	GMSP_1_1	German Spaniel	42	54	41	33	12	8	2	4	4	0	1	595	RALGPS1	FALSE
chr9:56190000-56240000	chr9:56175000-56255000	108	BRMD_1_1	Bernese Mountain Dog	36	63	42	28	14	8	6	2	1	0	1	585	RALGPS1	FALSE
chr9:56190000-56240000	chr9:56175000-56255000	108	LAKE_1_1	Lakeland Terrier	62	52	29	28	15	5	2	3	4	0	1	544	RALGPS1	FALSE
chr9:56190000-56240000	chr9:56175000-56255000	108	SSHP_1_1	Shetland Sheepdog	52	61	43	19	14	3	5	2	1	0	1	527	RALGPS1	FALSE
chr9:56190000-56240000	chr9:56175000-56255000	108	BULM_1_1	Bullmastiff	70	49	36	21	10	5	4	4	1	0	1	509	RALGPS1	FALSE
chr9:56190000-56240000	chr9:56175000-56255000	108	OTTR_1_1	Otterhound	72	50	32	23	8	6	2	4	3	0	1	509	RALGPS1	FALSE
chr9:56190000-56240000	chr9:56175000-56255000	108	BRAC_1_1	Bracco Italiano	76	48	33	20	8	6	2	4	3	0	1	500	RALGPS1	FALSE
chr9:56190000-56240000	chr9:56175000-56255000	108	ICES_1_1	Icelandic Sheepdog	78	47	34	21	7	4	3	3	3	0	1	489	RALGPS1	FALSE
chr9:56190000-56240000	chr9:56175000-56255000	108	ESMD_1_1	Estrela Mountain Dog	89	41	30	22	6	4	3	4	1	0	1	465	RALGPS1	FALSE
chr9:56190000-56240000	chr9:56175000-56255000	108	GLEN_1_1	Glen of Imaal Terrier	90	46	28	21	4	4	3	3	1	0	1	448	RALGPS1	FALSE
chr9:56190000-56240000	chr9:56175000-56255000	108	AMWS_1_1	American Water Spaniel	93	51	26	18	2	2	3	4	1	0	1	429	RALGPS1	FALSE
chr9:56190000-56240000	chr9:56175000-56255000	108	BRHM_1_1	Broholmer	91	53	29	15	2	2	4	3	1	0	1	427	RALGPS1	FALSE
chr9:56190000-56240000	chr9:56175000-56255000	108	CAIR_1_1	Cairn Terrier	90	53	30	15	2	4	3	2	1	0	1	426	RALGPS1	FALSE
chr9:56190000-56240000	chr9:56175000-56255000	108	SWHN_1_1	Swiss Hound	88	55	30	15	2	4	5	0	1	0	1	426	RALGPS1	FALSE
chr9:56190000-56240000	chr9:56175000-56255000	108	AESK_1_1	American Eskimo Dog	90	56	25	17	3	4	4	0	1	0	1	421	RALGPS1	FALSE
chr9:56190000-56240000	chr9:56175000-56255000	108	CESK_1_1	Cesky Terrier	102	43	29	13	3	5	3	1	1	0	1	410	RALGPS1	FALSE
chr9:56190000-56240000	chr9:56175000-56255000	108	BOYK_1_1	Boykin Spaniel	116	42	20	11	4	2	3	1	1	0	1	374	RALGPS1	FALSE
chr9:56190000-56240000	chr9:56175000-56255000	108	ALDB_1_1	Alpine Dachsbracke	36	70	40	28	14	4	3	3	2	0	2	565	RALGPS1	FALSE
chr9:56190000-56240000	chr9:56175000-56255000	108	APPZ_1_1	Appenzeller Sennenhund	12	42	52	28	32	17	7	3	3	4	3	766	RALGPS1	FALSE
chr9:56190000-56240000	chr9:56175000-56255000	108	BHSP_1_1	Bohemian Shepherd	7	21	33	41	26	22	19	12	11	8	4	982	RALGPS1	FALSE
chr9:56190000-56240000	chr9:56175000-56255000	108	NORF_1_1	Norfolk Terrier	7	19	35	42	27	21	18	12	11	8	4	980	RALGPS1	TRUE
chr9:56190000-56240000	chr9:56175000-56255000	108	GRSD_1_2	German Shepherd Dog	9	23	36	44	32	21	14	15	5	1	4	898	RALGPS1	FALSE
chr9:56190000-56240000	chr9:56175000-56255000	108	SMSH_1_1	Small Swiss Hound	16	32	39	36	28	19	16	9	4	1	4	825	RALGPS1	FALSE
chr9:56190000-56240000	chr9:56175000-56255000	108	AUCD_1_1	Australian Cattle Dog	18	33	40	32	27	20	14	10	5	1	4	820	RALGPS1	FALSE
chr9:56190000-56240000	chr9:56175000-56255000	108	WSSD_1_1	White Swiss Shepherd Dog	17	35	44	37	27	17	17	5	1	0	4	772	RALGPS1	FALSE
chr9:56190000-56240000	chr9:56175000-56255000	108	DAND_1_1	Dandie Dinmont Terrier	37	45	41	27	19	17	11	2	1	0	4	657	RALGPS1	FALSE
chr9:56190000-56240000	chr9:56175000-56255000	108	NOWT_1_1	Norwich Terrier	48	46	38	31	12	13	10	1	1	0	4	603	RALGPS1	FALSE
chr9:56190000-56240000	chr9:56175000-56255000	108	MUDI_1_1	Mudi	60	47	27	30	14	11	9	1	1	0	4	571	RALGPS1	FALSE
chr9:56190000-56240000	chr9:56175000-56255000	108	FINH_1_1	Finnish Hound	58	53	28	29	14	11	5	1	1	0	4	552	RALGPS1	FALSE
chr9:56190000-56240000	chr9:56175000-56255000	108	PISP_1_1	Picardy Spaniel	67	47	27	26	15	10	6	1	1	0	4	540	RALGPS1	FALSE
chr9:56190000-56240000	chr9:56175000-56255000	108	PYSH_1_1	Pyrenean Shepherd	58	51	37	22	17	11	3	0	1	0	4	540	RALGPS1	FALSE
chr9:56190000-56240000	chr9:56175000-56255000	108	BIEW_1_1	Biewer Terrier	17	62	55	41	13	3	4	4	1	0	5	622	RALGPS1	FALSE
chr9:56190000-56240000	chr9:56175000-56255000	108	BPIC_1_1	Berger Picard	1	0	0	8	43	36	44	34	24	10	6	1360	RALGPS1	TRUE
chr9:56190000-56240000	chr9:56175000-56255000	108	BRIA_1_1	Briard	21	67	50	38	10	6	4	1	0	3	7	609	RALGPS1	FALSE
chr9:56190000-56240000	chr9:56175000-56255000	108	DDBX_1_1	Dogue de Bordeaux	62	66	38	18	11	0	3	1	1	0	7	473	RALGPS1	FALSE
chr9:56190000-56240000	chr9:56175000-56255000	108	CLSP_1_1	Clumber Spaniel	1	1	7	15	37	45	45	22	15	12	8	1285	RALGPS1	TRUE
chr9:56190000-56240000	chr9:56175000-56255000	108	DING_1_1	Dingo	2	0	3	6	26	46	73	42	2	0	9	1306	RALGPS1	FALSE
chr9:56190000-56240000	chr9:56175000-56255000	108	GOLD_1_1	Golden Retriever	10	47	46	43	22	15	10	3	4	0	10	744	RALGPS1	FALSE
chr9:56190000-56240000	chr9:56175000-56255000	108	GSMD_1_1	Greater Swiss Mountain Dog	15	52	49	36	23	13	4	4	4	0	11	699	RALGPS1	FALSE
chr9:56190000-56240000	chr9:56175000-56255000	108	SCOT_1_1	Scottish Terrier	46	46	42	26	22	13	3	1	1	0	12	594	RALGPS1	FALSE
chr10:120000-170000	chr10:75000-215000	295	SCOT_1_1	Scottish Terrier	22	28	28	36	26	16	18	17	6	3	1	878	NA	TRUE
chr10:120000-170000	chr10:75000-215000	295	BRMD_1_1	Bernese Mountain Dog	30	16	38	39	29	16	13	9	7	3	1	829	NA	TRUE
chr10:120000-170000	chr10:75000-215000	295	BOXR_1_1	Boxer	34	24	32	33	19	20	16	13	4	5	1	827	NA	TRUE
chr10:120000-170000	chr10:75000-215000	295	MANT_1_1	Manchester Terrier (Standard)	35	20	31	33	30	17	15	10	6	3	1	821	NA	TRUE
chr10:120000-170000	chr10:75000-215000	295	ARIP_1_1	Ariege Pointer	33	25	36	28	23	20	18	8	6	3	1	812	NA	TRUE
chr10:120000-170000	chr10:75000-215000	295	BPIC_1_1	Berger Picard	31	24	35	38	22	19	13	9	6	3	1	807	NA	TRUE
chr10:120000-170000	chr10:75000-215000	295	FLCR_1_1	Flat-Coated Retriever	31	23	37	37	28	14	13	8	6	3	1	799	NA	FALSE
chr10:120000-170000	chr10:75000-215000	295	KUND_1_1	Kunming Dog	36	24	36	29	23	17	18	8	6	3	1	799	NA	TRUE
chr10:120000-170000	chr10:75000-215000	295	PHAR_1_1	Pharaoh Hound	37	23	38	29	21	15	21	7	5	4	1	796	NA	TRUE
chr10:120000-170000	chr10:75000-215000	295	GHUT_1_1	German Hunting Terrier	36	24	33	33	26	15	15	10	5	3	1	795	NA	TRUE
chr10:120000-170000	chr10:75000-215000	295	SKIP_1_1	Schipperke	37	24	32	32	28	15	15	8	6	3	1	792	NA	TRUE
chr10:120000-170000	chr10:75000-215000	295	WSSD_1_1	White Swiss Shepherd Dog	33	26	33	39	24	16	12	8	6	3	1	788	NA	FALSE
chr10:120000-170000	chr10:75000-215000	295	AHRT_1_1	American Hairless Terrier	40	23	32	30	26	17	15	9	5	3	1	786	NA	TRUE
chr10:120000-170000	chr10:75000-215000	295	GRSD_1_2	German Shepherd Dog	35	24	39	33	25	15	12	9	5	3	1	778	NA	FALSE
chr10:120000-170000	chr10:75000-215000	295	BULT_1_1	Bull Terrier	57	17	20	35	17	16	18	12	4	4	1	770	NA	TRUE
chr10:120000-170000	chr10:75000-215000	295	AUPO_1_1	Auvergne Pointer	41	24	38	31	20	17	15	6	5	3	1	757	NA	TRUE
chr10:120000-170000	chr10:75000-215000	295	AMAL_1_1	Alaskan Malamute	35	25	42	34	26	10	15	6	4	3	1	756	NA	TRUE
chr10:120000-170000	chr10:75000-215000	295	CESK_1_1	Cesky Terrier	41	28	36	28	20	18	14	6	6	3	1	755	NA	TRUE
chr10:120000-170000	chr10:75000-215000	295	KROM_1_1	Kromfohrlander	38	32	35	31	21	14	13	8	5	3	1	750	NA	TRUE
chr10:120000-170000	chr10:75000-215000	295	BOUV_1_1	Bouvier des Flandres	39	27	39	34	18	14	13	9	4	3	1	749	NA	TRUE
chr10:120000-170000	chr10:75000-215000	295	IWSP_1_1	Irish Water Spaniel	37	35	36	28	21	14	15	6	5	3	1	744	NA	TRUE
chr10:120000-170000	chr10:75000-215000	295	GLEN_1_1	Glen of Imaal Terrier	40	31	37	28	21	14	15	6	5	3	1	742	NA	FALSE
chr10:120000-170000	chr10:75000-215000	295	GBGV_1_1	Grand Basset Griffon Vendeen	40	28	41	31	20	11	17	5	4	3	1	734	NA	TRUE
chr10:120000-170000	chr10:75000-215000	295	BRGV_1_1	Briquet Griffon Vendeen	39	31	43	30	19	9	18	4	4	3	1	723	NA	FALSE
chr10:120000-170000	chr10:75000-215000	295	GALG_1_1	Galgo Espanol	40	35	39	30	14	14	15	5	5	3	1	721	NA	FALSE
chr10:120000-170000	chr10:75000-215000	295	FOXH_1_1	NA	40	33	39	32	17	11	16	5	4	3	1	720	NA	FALSE
chr10:120000-170000	chr10:75000-215000	295	PEMB_1_1	Pembroke Welsh Corgi	38	32	45	29	19	9	17	4	4	3	1	719	NA	TRUE
chr10:120000-170000	chr10:75000-215000	295	ESET_1_1	English Setter	42	33	40	27	20	10	17	4	4	3	1	713	NA	TRUE
chr10:120000-170000	chr10:75000-215000	295	BHSP_1_1	Bohemian Shepherd	43	34	37	29	21	8	17	4	4	3	1	708	NA	FALSE
chr10:120000-170000	chr10:75000-215000	295	STBD_1_1	Saint Bernard	77	32	27	20	11	15	10	3	5	0	1	586	NA	FALSE
chr10:120000-170000	chr10:75000-215000	295	JSPZ_1_1	Japanese Spitz	79	30	27	20	11	16	9	3	5	0	1	583	NA	FALSE
chr10:120000-170000	chr10:75000-215000	295	EPNT_1_2	English Pointer	82	31	25	20	11	14	9	7	1	0	1	566	NA	FALSE
chr10:120000-170000	chr10:75000-215000	295	EGTT_1_1	English Toy Terrier	93	27	24	15	10	15	8	3	4	1	1	545	NA	FALSE
chr10:120000-170000	chr10:75000-215000	295	NORF_1_1	Norfolk Terrier	93	27	25	16	10	16	5	4	4	0	1	535	NA	TRUE
chr10:120000-170000	chr10:75000-215000	295	SEAL_1_1	Sealyham Terrier	93	29	23	16	10	16	5	3	5	0	1	534	NA	FALSE
chr10:120000-170000	chr10:75000-215000	295	AESK_1_1	American Eskimo Dog	93	30	22	16	12	14	5	5	3	0	1	529	NA	FALSE
chr10:120000-170000	chr10:75000-215000	295	LEON_1_1	Leonberger	75	55	21	11	13	14	4	5	2	0	1	527	NA	FALSE
chr10:120000-170000	chr10:75000-215000	295	OLES_1_1	Old English Sheepdog	95	27	23	17	13	13	4	4	4	0	1	525	NA	FALSE
chr10:120000-170000	chr10:75000-215000	295	PYMF_1_1	Pyrenean Mastiff	95	27	26	14	13	15	3	4	3	0	1	518	NA	FALSE
chr10:120000-170000	chr10:75000-215000	295	BULD_1_1	Bulldog	102	26	22	13	12	15	2	5	3	0	1	503	NA	FALSE
chr10:120000-170000	chr10:75000-215000	295	PUMI_1_1	Pumi	101	27	22	13	12	15	3	4	3	0	1	503	NA	FALSE
chr10:120000-170000	chr10:75000-215000	295	BICH_1_1	Bichon Frise	100	29	21	15	10	15	3	4	3	0	1	501	NA	FALSE
chr10:120000-170000	chr10:75000-215000	295	FRSP_1_1	French Spaniel	100	29	22	14	12	13	3	4	3	0	1	498	NA	FALSE
chr10:120000-170000	chr10:75000-215000	295	CSHD_1_1	Catalan Sheepdog	109	21	22	13	13	12	3	4	3	0	1	486	NA	FALSE
chr10:120000-170000	chr10:75000-215000	295	CCRT_1_1	Curly-Coated Retriever	105	28	21	12	13	11	3	4	3	0	1	483	NA	FALSE
chr10:120000-170000	chr10:75000-215000	295	WHWT_1_1	West Highland White Terrier	104	30	21	12	14	9	4	3	3	0	1	478	NA	FALSE
chr10:120000-170000	chr10:75000-215000	295	BEDT_1_1	Bedlington Terrier	6	16	25	27	34	27	22	30	13	0	2	1064	NA	FALSE
chr10:120000-170000	chr10:75000-215000	295	DAND_1_1	Dandie Dinmont Terrier	6	7	16	18	28	32	29	19	16	29	3	1261	NA	FALSE
chr10:120000-170000	chr10:75000-215000	295	CHIN_1_1	Japanese Chin	7	7	15	18	28	32	29	18	16	30	3	1261	NA	TRUE
chr10:120000-170000	chr10:75000-215000	295	DOBP_1_1	Doberman Pinscher	7	5	17	20	24	37	29	17	15	29	3	1254	NA	FALSE
chr10:120000-170000	chr10:75000-215000	295	PEKE_1_1	Pekingese	12	13	13	24	31	34	20	31	22	0	3	1118	NA	TRUE
chr10:120000-170000	chr10:75000-215000	295	MAST_1_1	Mastiff	13	17	19	24	27	29	17	19	34	1	3	1096	NA	FALSE
chr10:120000-170000	chr10:75000-215000	295	TIBT_1_1	Tibetan Terrier	15	17	20	26	28	26	17	18	30	3	3	1072	NA	FALSE
chr10:120000-170000	chr10:75000-215000	295	BRTR_1_1	Black Russian Terrier	22	16	25	25	26	26	14	17	29	0	3	1010	NA	FALSE
chr10:120000-170000	chr10:75000-215000	295	DING_1_1	Dingo	1	3	26	32	28	39	34	11	26	0	4	1147	NA	FALSE
chr10:120000-170000	chr10:75000-215000	295	FINS_1_1	Finnish Spitz	21	27	35	33	26	18	11	27	2	0	5	861	NA	FALSE
chr10:380000-430000	chr10:345000-465000	251	BPIC_1_1	Berger Picard	27	19	27	34	36	17	19	10	4	7	1	883	METTL7B,ITGA7	TRUE
chr10:380000-430000	chr10:345000-465000	251	SCOT_1_1	Scottish Terrier	25	30	26	32	27	17	21	16	4	2	1	859	METTL7B,ITGA7	TRUE
chr10:380000-430000	chr10:345000-465000	251	MANT_1_1	Manchester Terrier (Standard)	31	23	27	33	32	16	18	10	4	6	1	848	METTL7B,ITGA7	TRUE
chr10:380000-430000	chr10:345000-465000	251	BULT_1_1	Bull Terrier	40	25	21	26	25	21	19	14	5	4	1	838	METTL7B,ITGA7	TRUE
chr10:380000-430000	chr10:345000-465000	251	SKIP_1_1	Schipperke	34	24	31	30	26	18	19	9	3	6	1	825	METTL7B,ITGA7	TRUE
chr10:380000-430000	chr10:345000-465000	251	GHUT_1_1	German Hunting Terrier	36	24	31	40	26	15	13	8	4	3	1	778	METTL7B,ITGA7	TRUE
chr10:380000-430000	chr10:345000-465000	251	BRMD_1_1	Bernese Mountain Dog	37	35	23	34	26	15	13	11	3	3	1	768	METTL7B,ITGA7	TRUE
chr10:380000-430000	chr10:345000-465000	251	AHRT_1_1	American Hairless Terrier	40	25	30	36	26	15	14	7	4	3	1	764	METTL7B,ITGA7	TRUE
chr10:380000-430000	chr10:345000-465000	251	ARIP_1_1	Ariege Pointer	33	30	39	33	22	18	12	7	3	3	1	757	METTL7B,ITGA7	TRUE
chr10:380000-430000	chr10:345000-465000	251	FLCR_1_1	Flat-Coated Retriever	38	35	30	33	21	14	13	9	4	3	1	748	METTL7B,ITGA7	FALSE
chr10:380000-430000	chr10:345000-465000	251	BOXR_1_1	Boxer	42	33	32	30	21	12	11	9	3	7	1	747	METTL7B,ITGA7	TRUE
chr10:380000-430000	chr10:345000-465000	251	AMAL_1_1	Alaskan Malamute	36	38	33	30	20	13	14	9	4	3	1	745	METTL7B,ITGA7	TRUE
chr10:380000-430000	chr10:345000-465000	251	PHAR_1_1	Pharaoh Hound	37	33	37	31	19	14	16	6	4	3	1	743	METTL7B,ITGA7	TRUE
chr10:380000-430000	chr10:345000-465000	251	GMSP_1_1	German Spaniel	33	36	40	31	19	16	13	5	5	2	1	736	METTL7B,ITGA7	FALSE
chr10:380000-430000	chr10:345000-465000	251	FOXH_1_1	NA	37	36	34	33	21	12	14	7	3	3	1	731	METTL7B,ITGA7	FALSE
chr10:380000-430000	chr10:345000-465000	251	IWSP_1_1	Irish Water Spaniel	38	40	33	28	18	14	16	6	4	3	1	729	METTL7B,ITGA7	TRUE
chr10:380000-430000	chr10:345000-465000	251	WSSD_1_1	White Swiss Shepherd Dog	35	41	31	32	21	14	13	8	4	1	1	728	METTL7B,ITGA7	FALSE
chr10:380000-430000	chr10:345000-465000	251	ESET_1_1	English Setter	39	38	35	29	17	17	13	5	5	2	1	719	METTL7B,ITGA7	TRUE
chr10:380000-430000	chr10:345000-465000	251	KROM_1_1	Kromfohrlander	40	40	30	29	24	12	12	6	4	3	1	716	METTL7B,ITGA7	TRUE
chr10:380000-430000	chr10:345000-465000	251	GLEN_1_1	Glen of Imaal Terrier	38	34	40	30	23	12	11	6	5	1	1	713	METTL7B,ITGA7	FALSE
chr10:380000-430000	chr10:345000-465000	251	GBGV_1_1	Grand Basset Griffon Vendeen	40	40	32	30	19	15	11	6	4	3	1	712	METTL7B,ITGA7	TRUE
chr10:380000-430000	chr10:345000-465000	251	BOUV_1_1	Bouvier des Flandres	49	28	34	31	16	16	14	7	5	0	1	706	METTL7B,ITGA7	TRUE
chr10:380000-430000	chr10:345000-465000	251	KUND_1_1	Kunming Dog	38	42	33	32	18	14	11	6	6	0	1	702	METTL7B,ITGA7	TRUE
chr10:380000-430000	chr10:345000-465000	251	CESK_1_1	Cesky Terrier	50	32	30	30	17	17	11	6	4	3	1	702	METTL7B,ITGA7	TRUE
chr10:380000-430000	chr10:345000-465000	251	GRSD_1_2	German Shepherd Dog	38	40	37	29	19	14	11	8	4	0	1	701	METTL7B,ITGA7	FALSE
chr10:380000-430000	chr10:345000-465000	251	BRGV_1_1	Briquet Griffon Vendeen	42	42	30	29	21	13	11	6	3	3	1	697	METTL7B,ITGA7	FALSE
chr10:380000-430000	chr10:345000-465000	251	GALG_1_1	Galgo Espanol	39	43	32	31	20	12	11	6	6	0	1	696	METTL7B,ITGA7	FALSE
chr10:380000-430000	chr10:345000-465000	251	PEMB_1_1	Pembroke Welsh Corgi	43	41	31	29	19	14	11	6	5	1	1	693	METTL7B,ITGA7	TRUE
chr10:380000-430000	chr10:345000-465000	251	AUPO_1_1	Auvergne Pointer	54	30	31	27	20	14	12	6	3	3	1	688	METTL7B,ITGA7	TRUE
chr10:380000-430000	chr10:345000-465000	251	BHSP_1_1	Bohemian Shepherd	47	41	26	33	18	13	11	7	4	0	1	676	METTL7B,ITGA7	FALSE
chr10:380000-430000	chr10:345000-465000	251	JSPZ_1_1	Japanese Spitz	76	29	24	28	9	15	10	5	4	0	1	599	METTL7B,ITGA7	FALSE
chr10:380000-430000	chr10:345000-465000	251	NORF_1_1	Norfolk Terrier	85	30	22	20	13	12	9	4	4	1	1	569	METTL7B,ITGA7	TRUE
chr10:380000-430000	chr10:345000-465000	251	BULD_1_1	Bulldog	82	34	20	21	13	15	6	5	4	0	1	567	METTL7B,ITGA7	FALSE
chr10:380000-430000	chr10:345000-465000	251	STBD_1_1	Saint Bernard	81	28	28	22	13	14	8	3	3	0	1	565	METTL7B,ITGA7	FALSE
chr10:380000-430000	chr10:345000-465000	251	EGTT_1_1	English Toy Terrier	91	26	25	19	13	11	8	4	3	0	1	540	METTL7B,ITGA7	TRUE
chr10:380000-430000	chr10:345000-465000	251	AESK_1_1	American Eskimo Dog	91	27	27	16	13	10	9	4	3	0	1	537	METTL7B,ITGA7	FALSE
chr10:380000-430000	chr10:345000-465000	251	LEON_1_1	Leonberger	73	58	20	10	15	12	5	5	2	0	1	529	METTL7B,ITGA7	FALSE
chr10:380000-430000	chr10:345000-465000	251	OLES_1_1	Old English Sheepdog	93	28	25	17	11	12	6	5	3	0	1	528	METTL7B,ITGA7	FALSE
chr10:380000-430000	chr10:345000-465000	251	SEAL_1_1	Sealyham Terrier	91	29	26	16	15	12	4	4	3	0	1	525	METTL7B,ITGA7	FALSE
chr10:380000-430000	chr10:345000-465000	251	FRSP_1_1	French Spaniel	99	23	24	16	13	10	8	3	4	0	1	522	METTL7B,ITGA7	FALSE
chr10:380000-430000	chr10:345000-465000	251	CIRN_1_1	Cirneco dell'Etna	97	25	24	16	16	9	7	3	3	0	1	517	METTL7B,ITGA7	FALSE
chr10:380000-430000	chr10:345000-465000	251	PUMI_1_1	Pumi	98	26	23	16	14	9	8	3	3	0	1	514	METTL7B,ITGA7	FALSE
chr10:380000-430000	chr10:345000-465000	251	PYMF_1_1	Pyrenean Mastiff	95	27	25	17	16	8	7	2	3	0	1	512	METTL7B,ITGA7	FALSE
chr10:380000-430000	chr10:345000-465000	251	CCRT_1_1	Curly-Coated Retriever	95	35	22	12	16	9	6	2	3	0	1	498	METTL7B,ITGA7	FALSE
chr10:380000-430000	chr10:345000-465000	251	CSHD_1_1	Catalan Sheepdog	103	27	22	11	17	8	7	2	3	0	1	492	METTL7B,ITGA7	FALSE
chr10:380000-430000	chr10:345000-465000	251	BICH_1_1	Bichon Frise	99	30	23	13	16	9	5	4	1	0	1	490	METTL7B,ITGA7	FALSE
chr10:380000-430000	chr10:345000-465000	251	WHWT_1_1	West Highland White Terrier	97	35	25	8	17	8	5	3	2	0	1	484	METTL7B,ITGA7	FALSE
chr10:380000-430000	chr10:345000-465000	251	BEDT_1_1	Bedlington Terrier	7	20	24	29	38	22	23	36	1	0	2	1015	METTL7B,ITGA7	FALSE
chr10:380000-430000	chr10:345000-465000	251	CLSP_1_1	Clumber Spaniel	12	22	20	31	35	20	26	33	1	0	2	990	METTL7B,ITGA7	FALSE
chr10:380000-430000	chr10:345000-465000	251	CHIN_1_1	Japanese Chin	7	5	14	19	30	36	25	17	21	26	3	1261	METTL7B,ITGA7	TRUE
chr10:380000-430000	chr10:345000-465000	251	DAND_1_1	Dandie Dinmont Terrier	7	6	17	19	37	32	21	15	24	22	3	1226	METTL7B,ITGA7	FALSE
chr10:380000-430000	chr10:345000-465000	251	DOBP_1_1	Doberman Pinscher	8	4	17	24	28	38	23	14	25	19	3	1219	METTL7B,ITGA7	FALSE
chr10:380000-430000	chr10:345000-465000	251	PEKE_1_1	Pekingese	9	12	15	27	38	32	22	42	3	0	3	1085	METTL7B,ITGA7	TRUE
chr10:380000-430000	chr10:345000-465000	251	MAST_1_1	Mastiff	12	19	22	23	32	25	16	17	30	4	3	1076	METTL7B,ITGA7	FALSE
chr10:380000-430000	chr10:345000-465000	251	TIBT_1_1	Tibetan Terrier	14	17	24	25	32	25	16	18	28	1	3	1048	METTL7B,ITGA7	FALSE
chr10:380000-430000	chr10:345000-465000	251	BRTR_1_1	Black Russian Terrier	22	21	25	29	29	15	17	24	18	0	3	963	METTL7B,ITGA7	FALSE
chr10:380000-430000	chr10:345000-465000	251	DING_1_1	Dingo	1	9	34	36	27	31	31	8	23	0	4	1074	METTL7B,ITGA7	FALSE
chr10:500000-550000	chr10:485000-565000	328	SCOT_1_1	Scottish Terrier	15	29	20	23	39	31	17	16	6	4	1	947	GDF11,SARNP,ORMDL2,DNAJC14	TRUE
chr10:500000-550000	chr10:485000-565000	328	BOXR_1_1	Boxer	39	26	18	30	27	17	19	11	9	4	1	844	GDF11,SARNP,ORMDL2,DNAJC14	TRUE
chr10:500000-550000	chr10:485000-565000	328	NOWT_1_1	Norwich Terrier	39	27	25	27	24	21	23	6	5	3	1	806	GDF11,SARNP,ORMDL2,DNAJC14	FALSE
chr10:500000-550000	chr10:485000-565000	328	FOXH_1_1	NA	41	30	19	30	22	19	25	6	5	3	1	800	GDF11,SARNP,ORMDL2,DNAJC14	FALSE
chr10:500000-550000	chr10:485000-565000	328	CESK_1_1	Cesky Terrier	42	28	25	29	24	23	16	5	5	3	1	774	GDF11,SARNP,ORMDL2,DNAJC14	TRUE
chr10:500000-550000	chr10:485000-565000	328	BOUV_1_1	Bouvier des Flandres	47	28	22	26	25	19	15	9	5	4	1	774	GDF11,SARNP,ORMDL2,DNAJC14	TRUE
chr10:500000-550000	chr10:485000-565000	328	BULT_1_1	Bull Terrier	61	20	21	15	23	20	16	17	4	3	1	773	GDF11,SARNP,ORMDL2,DNAJC14	TRUE
chr10:500000-550000	chr10:485000-565000	328	WEIM_1_1	Weimaraner	46	29	21	31	20	25	15	5	5	3	1	761	GDF11,SARNP,ORMDL2,DNAJC14	FALSE
chr10:500000-550000	chr10:485000-565000	328	BHSP_1_1	Bohemian Shepherd	44	30	25	26	27	22	13	6	4	3	1	755	GDF11,SARNP,ORMDL2,DNAJC14	FALSE
chr10:500000-550000	chr10:485000-565000	328	BPIC_1_1	Berger Picard	50	30	23	26	23	17	13	10	5	3	1	746	GDF11,SARNP,ORMDL2,DNAJC14	TRUE
chr10:500000-550000	chr10:485000-565000	328	FLCR_1_1	Flat-Coated Retriever	44	28	25	38	24	13	15	8	3	2	1	741	GDF11,SARNP,ORMDL2,DNAJC14	FALSE
chr10:500000-550000	chr10:485000-565000	328	KROM_1_1	Kromfohrlander	42	31	28	33	24	16	13	6	4	3	1	741	GDF11,SARNP,ORMDL2,DNAJC14	TRUE
chr10:500000-550000	chr10:485000-565000	328	ARIP_1_1	Ariege Pointer	51	29	24	23	29	17	14	7	3	3	1	731	GDF11,SARNP,ORMDL2,DNAJC14	TRUE
chr10:500000-550000	chr10:485000-565000	328	MANT_1_1	Manchester Terrier (Standard)	52	30	24	27	23	14	14	7	6	3	1	729	GDF11,SARNP,ORMDL2,DNAJC14	TRUE
chr10:500000-550000	chr10:485000-565000	328	ESET_1_1	English Setter	51	30	25	23	28	16	14	7	3	3	1	725	GDF11,SARNP,ORMDL2,DNAJC14	TRUE
chr10:500000-550000	chr10:485000-565000	328	PEMB_1_1	Pembroke Welsh Corgi	51	31	25	26	25	16	13	7	3	3	1	717	GDF11,SARNP,ORMDL2,DNAJC14	TRUE
chr10:500000-550000	chr10:485000-565000	328	NORF_1_1	Norfolk Terrier	53	33	25	23	22	14	16	5	6	3	1	716	GDF11,SARNP,ORMDL2,DNAJC14	TRUE
chr10:500000-550000	chr10:485000-565000	328	GMSP_1_1	German Spaniel	53	36	22	24	21	15	15	6	5	3	1	710	GDF11,SARNP,ORMDL2,DNAJC14	FALSE
chr10:500000-550000	chr10:485000-565000	328	SKIP_1_1	Schipperke	53	36	22	24	21	15	15	6	5	3	1	710	GDF11,SARNP,ORMDL2,DNAJC14	TRUE
chr10:500000-550000	chr10:485000-565000	328	GBGV_1_1	Grand Basset Griffon Vendeen	54	36	22	22	22	16	14	6	5	3	1	707	GDF11,SARNP,ORMDL2,DNAJC14	TRUE
chr10:500000-550000	chr10:485000-565000	328	PHAR_1_1	Pharaoh Hound	54	36	22	22	22	16	14	6	5	3	1	707	GDF11,SARNP,ORMDL2,DNAJC14	TRUE
chr10:500000-550000	chr10:485000-565000	328	AMAL_1_1	Alaskan Malamute	44	41	29	28	21	12	13	7	2	3	1	697	GDF11,SARNP,ORMDL2,DNAJC14	TRUE
chr10:500000-550000	chr10:485000-565000	328	GLEN_1_1	Glen of Imaal Terrier	43	34	38	29	20	14	13	4	4	1	1	694	GDF11,SARNP,ORMDL2,DNAJC14	FALSE
chr10:500000-550000	chr10:485000-565000	328	IWSP_1_1	Irish Water Spaniel	52	33	31	25	20	13	13	8	2	3	1	692	GDF11,SARNP,ORMDL2,DNAJC14	TRUE
chr10:500000-550000	chr10:485000-565000	328	AUPO_1_1	Auvergne Pointer	51	33	34	24	20	14	14	5	4	1	1	683	GDF11,SARNP,ORMDL2,DNAJC14	TRUE
chr10:500000-550000	chr10:485000-565000	328	GRSD_1_2	German Shepherd Dog	46	42	28	29	18	11	17	5	3	1	1	682	GDF11,SARNP,ORMDL2,DNAJC14	FALSE
chr10:500000-550000	chr10:485000-565000	328	BRGV_1_1	Briquet Griffon Vendeen	49	41	28	24	20	13	14	6	3	2	1	682	GDF11,SARNP,ORMDL2,DNAJC14	FALSE
chr10:500000-550000	chr10:485000-565000	328	DDBX_1_1	Dogue de Bordeaux	46	46	27	24	18	14	14	6	3	2	1	682	GDF11,SARNP,ORMDL2,DNAJC14	FALSE
chr10:500000-550000	chr10:485000-565000	328	AHRT_1_1	American Hairless Terrier	46	46	28	23	20	12	13	7	3	2	1	680	GDF11,SARNP,ORMDL2,DNAJC14	TRUE
chr10:500000-550000	chr10:485000-565000	328	WHPG_1_1	Wirehaired Pointing Griffon	52	40	26	24	21	11	14	7	2	3	1	679	GDF11,SARNP,ORMDL2,DNAJC14	FALSE
chr10:500000-550000	chr10:485000-565000	328	PUMI_1_1	Pumi	44	44	30	29	16	13	15	5	3	1	1	678	GDF11,SARNP,ORMDL2,DNAJC14	FALSE
chr10:500000-550000	chr10:485000-565000	328	FRSP_1_1	French Spaniel	54	41	24	25	19	11	16	5	3	2	1	668	GDF11,SARNP,ORMDL2,DNAJC14	FALSE
chr10:500000-550000	chr10:485000-565000	328	BOPD_1_1	Bourbonnais Pointing Dog	53	42	30	21	17	13	12	7	2	3	1	662	GDF11,SARNP,ORMDL2,DNAJC14	FALSE
chr10:500000-550000	chr10:485000-565000	328	GHUT_1_1	German Hunting Terrier	59	35	26	26	17	12	14	7	2	2	1	660	GDF11,SARNP,ORMDL2,DNAJC14	TRUE
chr10:500000-550000	chr10:485000-565000	328	GALG_1_1	Galgo Espanol	47	49	28	23	20	11	13	4	4	1	1	656	GDF11,SARNP,ORMDL2,DNAJC14	FALSE
chr10:500000-550000	chr10:485000-565000	328	WSSD_1_1	White Swiss Shepherd Dog	62	34	23	26	18	12	15	6	3	1	1	655	GDF11,SARNP,ORMDL2,DNAJC14	FALSE
chr10:500000-550000	chr10:485000-565000	328	STBD_1_1	Saint Bernard	59	36	27	24	19	11	15	5	3	1	1	651	GDF11,SARNP,ORMDL2,DNAJC14	FALSE
chr10:500000-550000	chr10:485000-565000	328	CSHD_1_1	Catalan Sheepdog	59	40	26	22	18	13	13	5	3	1	1	641	GDF11,SARNP,ORMDL2,DNAJC14	FALSE
chr10:500000-550000	chr10:485000-565000	328	KUND_1_1	Kunming Dog	64	36	26	23	16	13	13	4	4	1	1	633	GDF11,SARNP,ORMDL2,DNAJC14	TRUE
chr10:500000-550000	chr10:485000-565000	328	BRMD_1_1	Bernese Mountain Dog	87	22	20	19	19	7	17	3	3	3	1	604	GDF11,SARNP,ORMDL2,DNAJC14	TRUE
chr10:500000-550000	chr10:485000-565000	328	LEON_1_1	Leonberger	96	13	24	20	16	10	13	4	4	0	1	573	GDF11,SARNP,ORMDL2,DNAJC14	FALSE
chr10:500000-550000	chr10:485000-565000	328	JSPZ_1_1	Japanese Spitz	99	16	24	19	13	10	11	4	3	1	1	550	GDF11,SARNP,ORMDL2,DNAJC14	FALSE
chr10:500000-550000	chr10:485000-565000	328	NEWF_1_1	Newfoundland	101	17	23	18	13	11	10	4	3	0	1	536	GDF11,SARNP,ORMDL2,DNAJC14	FALSE
chr10:500000-550000	chr10:485000-565000	328	EPNT_1_2	English Pointer	103	22	17	22	9	14	8	2	3	0	1	514	GDF11,SARNP,ORMDL2,DNAJC14	FALSE
chr10:500000-550000	chr10:485000-565000	328	BASS_1_1	Basset Hound	105	20	22	19	7	14	8	2	3	0	1	505	GDF11,SARNP,ORMDL2,DNAJC14	FALSE
chr10:500000-550000	chr10:485000-565000	328	SEAL_1_1	Sealyham Terrier	105	24	18	19	8	12	7	3	3	1	1	505	GDF11,SARNP,ORMDL2,DNAJC14	TRUE
chr10:500000-550000	chr10:485000-565000	328	SMFX_1_1	Smooth Fox Terrier	105	24	18	19	8	12	7	3	3	1	1	505	GDF11,SARNP,ORMDL2,DNAJC14	TRUE
chr10:500000-550000	chr10:485000-565000	328	BULD_1_1	Bulldog	105	23	18	21	9	11	9	1	3	0	1	498	GDF11,SARNP,ORMDL2,DNAJC14	FALSE
chr10:500000-550000	chr10:485000-565000	328	ALDB_1_1	Alpine Dachsbracke	105	24	19	20	7	14	7	1	3	0	1	493	GDF11,SARNP,ORMDL2,DNAJC14	TRUE
chr10:500000-550000	chr10:485000-565000	328	OLES_1_1	Old English Sheepdog	106	24	17	21	8	13	7	1	3	0	1	491	GDF11,SARNP,ORMDL2,DNAJC14	FALSE
chr10:500000-550000	chr10:485000-565000	328	EGTT_1_1	English Toy Terrier	108	23	20	17	8	10	9	1	3	1	1	490	GDF11,SARNP,ORMDL2,DNAJC14	TRUE
chr10:500000-550000	chr10:485000-565000	328	AESK_1_1	American Eskimo Dog	106	23	20	19	9	12	7	1	3	0	1	489	GDF11,SARNP,ORMDL2,DNAJC14	FALSE
chr10:500000-550000	chr10:485000-565000	328	PBGA_1_1	Petit Bleu de Gascogne	106	27	17	18	9	9	9	2	3	0	1	488	GDF11,SARNP,ORMDL2,DNAJC14	FALSE
chr10:500000-550000	chr10:485000-565000	328	PHAL_1_1	Continental Toy Spaniel (Phalene)	105	24	22	17	11	11	6	2	2	0	1	484	GDF11,SARNP,ORMDL2,DNAJC14	FALSE
chr10:500000-550000	chr10:485000-565000	328	BICH_1_1	Bichon Frise	108	24	19	17	9	10	9	1	3	0	1	484	GDF11,SARNP,ORMDL2,DNAJC14	FALSE
chr10:500000-550000	chr10:485000-565000	328	GSMD_1_1	Greater Swiss Mountain Dog	106	23	21	18	10	13	5	3	1	0	1	483	GDF11,SARNP,ORMDL2,DNAJC14	FALSE
chr10:500000-550000	chr10:485000-565000	328	BLDH_1_1	Bloodhound	108	25	19	17	8	10	9	1	3	0	1	481	GDF11,SARNP,ORMDL2,DNAJC14	FALSE
chr10:500000-550000	chr10:485000-565000	328	CIRN_1_1	Cirneco dell'Etna	113	22	18	15	9	9	9	2	2	1	1	477	GDF11,SARNP,ORMDL2,DNAJC14	FALSE
chr10:500000-550000	chr10:485000-565000	328	SPIN_1_1	Spinone Italiano	108	24	24	14	9	13	4	3	1	0	1	468	GDF11,SARNP,ORMDL2,DNAJC14	FALSE
chr10:500000-550000	chr10:485000-565000	328	CCRT_1_1	Curly-Coated Retriever	108	28	21	13	9	11	5	2	3	0	1	468	GDF11,SARNP,ORMDL2,DNAJC14	FALSE
chr10:500000-550000	chr10:485000-565000	328	PYMF_1_1	Pyrenean Mastiff	108	25	23	14	10	12	4	3	1	0	1	466	GDF11,SARNP,ORMDL2,DNAJC14	FALSE
chr10:500000-550000	chr10:485000-565000	328	KEES_1_1	Keeshond	111	24	21	13	10	12	5	1	3	0	1	466	GDF11,SARNP,ORMDL2,DNAJC14	FALSE
chr10:500000-550000	chr10:485000-565000	328	BANO_1_1	Basset Artesien Normand	114	21	21	13	9	12	6	1	3	0	1	465	GDF11,SARNP,ORMDL2,DNAJC14	FALSE
chr10:500000-550000	chr10:485000-565000	328	ANFH_1_1	Anglo-Francais hound	86	58	21	8	12	7	5	2	1	0	1	459	GDF11,SARNP,ORMDL2,DNAJC14	FALSE
chr10:500000-550000	chr10:485000-565000	328	SARP_1_1	Sarplaninac	121	17	19	14	9	11	5	2	2	0	1	448	GDF11,SARNP,ORMDL2,DNAJC14	FALSE
chr10:500000-550000	chr10:485000-565000	328	NORB_1_1	Norrbottenspetz	121	19	20	13	11	7	5	3	1	0	1	436	GDF11,SARNP,ORMDL2,DNAJC14	FALSE
chr10:500000-550000	chr10:485000-565000	328	PRES_1_1	Presa Canario	119	23	23	7	11	8	6	2	1	0	1	432	GDF11,SARNP,ORMDL2,DNAJC14	FALSE
chr10:500000-550000	chr10:485000-565000	328	WHWT_1_1	West Highland White Terrier	122	22	23	5	12	8	4	3	1	0	1	424	GDF11,SARNP,ORMDL2,DNAJC14	FALSE
chr10:500000-550000	chr10:485000-565000	328	MSNZ_1_1	Miniature Schnauzer	122	28	18	8	8	9	4	2	1	0	1	411	GDF11,SARNP,ORMDL2,DNAJC14	TRUE
chr10:500000-550000	chr10:485000-565000	328	PBGV_1_1	Petit Basset Griffon Vendeen	132	24	14	9	7	8	3	2	1	0	1	387	GDF11,SARNP,ORMDL2,DNAJC14	FALSE
chr10:500000-550000	chr10:485000-565000	328	BEDT_1_1	Bedlington Terrier	3	7	16	15	22	28	22	26	30	31	2	1345	GDF11,SARNP,ORMDL2,DNAJC14	FALSE
chr10:500000-550000	chr10:485000-565000	328	CHIN_1_1	Japanese Chin	4	8	13	11	20	22	28	24	25	45	3	1398	GDF11,SARNP,ORMDL2,DNAJC14	TRUE
chr10:500000-550000	chr10:485000-565000	328	PEKE_1_1	Pekingese	4	12	10	15	25	27	21	27	34	25	3	1324	GDF11,SARNP,ORMDL2,DNAJC14	TRUE
chr10:500000-550000	chr10:485000-565000	328	TIBT_1_1	Tibetan Terrier	19	10	18	23	17	21	25	22	44	1	3	1153	GDF11,SARNP,ORMDL2,DNAJC14	FALSE
chr10:500000-550000	chr10:485000-565000	328	SHIH_1_1	Shih Tzu	24	16	20	18	23	22	26	32	19	0	3	1044	GDF11,SARNP,ORMDL2,DNAJC14	FALSE
chr10:500000-550000	chr10:485000-565000	328	FINS_1_1	Finnish Spitz	30	20	20	23	15	19	28	30	15	0	3	982	GDF11,SARNP,ORMDL2,DNAJC14	FALSE
chr10:500000-550000	chr10:485000-565000	328	BRIA_1_1	Briard	32	19	21	22	14	20	27	24	21	0	3	981	GDF11,SARNP,ORMDL2,DNAJC14	FALSE
chr10:500000-550000	chr10:485000-565000	328	BIEW_1_1	Biewer Terrier	36	23	20	24	21	24	26	25	1	0	3	878	GDF11,SARNP,ORMDL2,DNAJC14	FALSE
chr10:500000-550000	chr10:485000-565000	328	CLUP_US_1_1	Wolf	6	18	23	28	27	23	33	40	2	0	4	1065	GDF11,SARNP,ORMDL2,DNAJC14	FALSE
chr10:500000-550000	chr10:485000-565000	328	DING_1_1	Dingo	1	1	9	28	36	57	30	10	28	0	5	1206	GDF11,SARNP,ORMDL2,DNAJC14	FALSE
chr10:570000-620000	chr10:555000-635000	199	MANT_1_1	Manchester Terrier (Standard)	14	37	27	34	29	24	15	11	5	4	1	872	SARNP,ORMDL2,DNAJC14,LOC606845,MMP19,PYM1,DGKA	TRUE
chr10:570000-620000	chr10:555000-635000	199	BPIC_1_1	Berger Picard	9	40	25	38	36	24	16	8	1	3	1	855	SARNP,ORMDL2,DNAJC14,LOC606845,MMP19,PYM1,DGKA	TRUE
chr10:570000-620000	chr10:555000-635000	199	SKIP_1_1	Schipperke	19	32	34	27	31	23	15	11	4	4	1	855	SARNP,ORMDL2,DNAJC14,LOC606845,MMP19,PYM1,DGKA	TRUE
chr10:570000-620000	chr10:555000-635000	199	SCOT_1_1	Scottish Terrier	17	45	26	25	29	19	23	10	2	4	1	843	SARNP,ORMDL2,DNAJC14,LOC606845,MMP19,PYM1,DGKA	TRUE
chr10:570000-620000	chr10:555000-635000	199	NORF_1_1	Norfolk Terrier	25	30	36	27	42	17	16	3	4	0	1	785	SARNP,ORMDL2,DNAJC14,LOC606845,MMP19,PYM1,DGKA	TRUE
chr10:570000-620000	chr10:555000-635000	199	AHRT_1_1	American Hairless Terrier	31	34	32	31	36	19	9	4	4	0	1	744	SARNP,ORMDL2,DNAJC14,LOC606845,MMP19,PYM1,DGKA	TRUE
chr10:570000-620000	chr10:555000-635000	199	GHUT_1_1	German Hunting Terrier	29	35	34	31	39	14	10	4	4	0	1	742	SARNP,ORMDL2,DNAJC14,LOC606845,MMP19,PYM1,DGKA	TRUE
chr10:570000-620000	chr10:555000-635000	199	STBD_1_1	Saint Bernard	31	35	38	30	29	17	10	6	1	3	1	739	SARNP,ORMDL2,DNAJC14,LOC606845,MMP19,PYM1,DGKA	FALSE
chr10:570000-620000	chr10:555000-635000	199	PHAR_1_1	Pharaoh Hound	36	35	33	26	33	12	16	3	3	3	1	739	SARNP,ORMDL2,DNAJC14,LOC606845,MMP19,PYM1,DGKA	TRUE
chr10:570000-620000	chr10:555000-635000	199	ARIP_1_1	Ariege Pointer	42	34	32	23	28	16	11	7	1	6	1	736	SARNP,ORMDL2,DNAJC14,LOC606845,MMP19,PYM1,DGKA	TRUE
chr10:570000-620000	chr10:555000-635000	199	NOWT_1_1	Norwich Terrier	29	38	34	25	45	12	11	2	3	1	1	734	SARNP,ORMDL2,DNAJC14,LOC606845,MMP19,PYM1,DGKA	FALSE
chr10:570000-620000	chr10:555000-635000	199	FLCR_1_1	Flat-Coated Retriever	37	36	34	27	25	19	9	8	1	4	1	734	SARNP,ORMDL2,DNAJC14,LOC606845,MMP19,PYM1,DGKA	FALSE
chr10:570000-620000	chr10:555000-635000	199	KUND_1_1	Kunming Dog	37	39	35	23	32	12	13	5	1	3	1	714	SARNP,ORMDL2,DNAJC14,LOC606845,MMP19,PYM1,DGKA	TRUE
chr10:570000-620000	chr10:555000-635000	199	IWSP_1_1	Irish Water Spaniel	40	36	36	24	29	12	14	3	3	3	1	712	SARNP,ORMDL2,DNAJC14,LOC606845,MMP19,PYM1,DGKA	TRUE
chr10:570000-620000	chr10:555000-635000	199	DDBX_1_1	Dogue de Bordeaux	36	37	37	23	36	13	11	3	3	1	1	709	SARNP,ORMDL2,DNAJC14,LOC606845,MMP19,PYM1,DGKA	FALSE
chr10:570000-620000	chr10:555000-635000	199	BULT_1_1	Bull Terrier	52	35	22	25	19	27	10	6	4	0	1	699	SARNP,ORMDL2,DNAJC14,LOC606845,MMP19,PYM1,DGKA	TRUE
chr10:570000-620000	chr10:555000-635000	199	BOPD_1_1	Bourbonnais Pointing Dog	40	39	35	26	26	17	7	6	1	3	1	695	SARNP,ORMDL2,DNAJC14,LOC606845,MMP19,PYM1,DGKA	FALSE
chr10:570000-620000	chr10:555000-635000	199	AUPO_1_1	Auvergne Pointer	40	40	33	27	29	14	7	6	1	3	1	692	SARNP,ORMDL2,DNAJC14,LOC606845,MMP19,PYM1,DGKA	TRUE
chr10:570000-620000	chr10:555000-635000	199	GRSD_1_2	German Shepherd Dog	39	34	42	28	27	12	12	2	2	2	1	690	SARNP,ORMDL2,DNAJC14,LOC606845,MMP19,PYM1,DGKA	FALSE
chr10:570000-620000	chr10:555000-635000	199	GBGV_1_1	Grand Basset Griffon Vendeen	39	43	37	19	32	14	9	3	2	2	1	681	SARNP,ORMDL2,DNAJC14,LOC606845,MMP19,PYM1,DGKA	TRUE
chr10:570000-620000	chr10:555000-635000	199	CESK_1_1	Cesky Terrier	45	38	37	17	32	11	13	3	1	3	1	680	SARNP,ORMDL2,DNAJC14,LOC606845,MMP19,PYM1,DGKA	TRUE
chr10:570000-620000	chr10:555000-635000	199	BOXR_1_1	Boxer	37	39	40	25	35	9	10	1	4	0	1	678	SARNP,ORMDL2,DNAJC14,LOC606845,MMP19,PYM1,DGKA	TRUE
chr10:570000-620000	chr10:555000-635000	199	WSSD_1_1	White Swiss Shepherd Dog	34	41	38	34	31	8	9	2	3	0	1	675	SARNP,ORMDL2,DNAJC14,LOC606845,MMP19,PYM1,DGKA	FALSE
chr10:570000-620000	chr10:555000-635000	199	KROM_1_1	Kromfohrlander	43	39	39	19	33	9	11	3	2	2	1	672	SARNP,ORMDL2,DNAJC14,LOC606845,MMP19,PYM1,DGKA	TRUE
chr10:570000-620000	chr10:555000-635000	199	BOUV_1_1	Bouvier des Flandres	46	37	35	30	25	11	10	2	4	0	1	658	SARNP,ORMDL2,DNAJC14,LOC606845,MMP19,PYM1,DGKA	TRUE
chr10:570000-620000	chr10:555000-635000	199	BRGV_1_1	Briquet Griffon Vendeen	50	37	36	19	30	11	9	4	1	3	1	658	SARNP,ORMDL2,DNAJC14,LOC606845,MMP19,PYM1,DGKA	FALSE
chr10:570000-620000	chr10:555000-635000	199	GLEN_1_1	Glen of Imaal Terrier	48	36	38	24	28	11	8	3	2	2	1	654	SARNP,ORMDL2,DNAJC14,LOC606845,MMP19,PYM1,DGKA	FALSE
chr10:570000-620000	chr10:555000-635000	199	GMSP_1_1	German Spaniel	51	39	37	18	29	10	8	4	2	2	1	643	SARNP,ORMDL2,DNAJC14,LOC606845,MMP19,PYM1,DGKA	FALSE
chr10:570000-620000	chr10:555000-635000	199	WEIM_1_1	Weimaraner	49	41	33	26	28	9	8	2	4	0	1	636	SARNP,ORMDL2,DNAJC14,LOC606845,MMP19,PYM1,DGKA	FALSE
chr10:570000-620000	chr10:555000-635000	199	PEMB_1_1	Pembroke Welsh Corgi	43	48	39	18	30	9	6	3	4	0	1	634	SARNP,ORMDL2,DNAJC14,LOC606845,MMP19,PYM1,DGKA	TRUE
chr10:570000-620000	chr10:555000-635000	199	WHPG_1_1	Wirehaired Pointing Griffon	46	44	37	21	32	7	8	1	4	0	1	631	SARNP,ORMDL2,DNAJC14,LOC606845,MMP19,PYM1,DGKA	FALSE
chr10:570000-620000	chr10:555000-635000	199	FRSP_1_1	French Spaniel	46	39	41	27	28	9	6	1	3	0	1	626	SARNP,ORMDL2,DNAJC14,LOC606845,MMP19,PYM1,DGKA	FALSE
chr10:570000-620000	chr10:555000-635000	199	CSHD_1_1	Catalan Sheepdog	49	46	36	19	28	9	7	2	4	0	1	620	SARNP,ORMDL2,DNAJC14,LOC606845,MMP19,PYM1,DGKA	FALSE
chr10:570000-620000	chr10:555000-635000	199	BHSP_1_1	Bohemian Shepherd	50	47	31	24	28	6	8	2	4	0	1	617	SARNP,ORMDL2,DNAJC14,LOC606845,MMP19,PYM1,DGKA	FALSE
chr10:570000-620000	chr10:555000-635000	199	BRMD_1_1	Bernese Mountain Dog	71	32	24	22	23	13	9	2	2	2	1	605	SARNP,ORMDL2,DNAJC14,LOC606845,MMP19,PYM1,DGKA	TRUE
chr10:570000-620000	chr10:555000-635000	199	FOXH_1_1	NA	48	47	36	26	25	10	4	1	3	0	1	602	SARNP,ORMDL2,DNAJC14,LOC606845,MMP19,PYM1,DGKA	FALSE
chr10:570000-620000	chr10:555000-635000	199	GALG_1_1	Galgo Espanol	55	44	30	27	26	7	6	2	3	0	1	598	SARNP,ORMDL2,DNAJC14,LOC606845,MMP19,PYM1,DGKA	FALSE
chr10:570000-620000	chr10:555000-635000	199	ESET_1_1	English Setter	62	41	28	22	27	7	7	3	3	0	1	593	SARNP,ORMDL2,DNAJC14,LOC606845,MMP19,PYM1,DGKA	TRUE
chr10:570000-620000	chr10:555000-635000	199	PUMI_1_1	Pumi	62	44	30	25	20	8	6	2	3	0	1	573	SARNP,ORMDL2,DNAJC14,LOC606845,MMP19,PYM1,DGKA	FALSE
chr10:570000-620000	chr10:555000-635000	199	EGTT_1_1	English Toy Terrier	65	53	24	22	19	8	4	1	2	2	1	548	SARNP,ORMDL2,DNAJC14,LOC606845,MMP19,PYM1,DGKA	TRUE
chr10:570000-620000	chr10:555000-635000	199	GSMD_1_1	Greater Swiss Mountain Dog	90	32	22	20	17	7	7	1	2	2	1	522	SARNP,ORMDL2,DNAJC14,LOC606845,MMP19,PYM1,DGKA	FALSE
chr10:570000-620000	chr10:555000-635000	199	SMFX_1_1	Smooth Fox Terrier	67	55	25	24	13	11	1	1	3	0	1	521	SARNP,ORMDL2,DNAJC14,LOC606845,MMP19,PYM1,DGKA	TRUE
chr10:570000-620000	chr10:555000-635000	199	NEWF_1_1	Newfoundland	98	26	24	20	15	11	2	2	2	0	1	491	SARNP,ORMDL2,DNAJC14,LOC606845,MMP19,PYM1,DGKA	FALSE
chr10:570000-620000	chr10:555000-635000	199	BULD_1_1	Bulldog	95	39	19	23	10	8	2	0	2	2	1	472	SARNP,ORMDL2,DNAJC14,LOC606845,MMP19,PYM1,DGKA	FALSE
chr10:570000-620000	chr10:555000-635000	199	BLDH_1_1	Bloodhound	97	40	15	22	11	9	2	1	3	0	1	468	SARNP,ORMDL2,DNAJC14,LOC606845,MMP19,PYM1,DGKA	FALSE
chr10:570000-620000	chr10:555000-635000	199	JSPZ_1_1	Japanese Spitz	96	38	21	21	9	9	2	2	2	0	1	466	SARNP,ORMDL2,DNAJC14,LOC606845,MMP19,PYM1,DGKA	FALSE
chr10:570000-620000	chr10:555000-635000	199	SEAL_1_1	Sealyham Terrier	96	38	21	22	11	6	2	2	2	0	1	462	SARNP,ORMDL2,DNAJC14,LOC606845,MMP19,PYM1,DGKA	TRUE
chr10:570000-620000	chr10:555000-635000	199	CIRN_1_1	Cirneco dell'Etna	99	38	25	17	10	6	1	3	1	0	1	444	SARNP,ORMDL2,DNAJC14,LOC606845,MMP19,PYM1,DGKA	FALSE
chr10:570000-620000	chr10:555000-635000	199	PYMF_1_1	Pyrenean Mastiff	105	32	21	21	9	7	1	2	2	0	1	444	SARNP,ORMDL2,DNAJC14,LOC606845,MMP19,PYM1,DGKA	FALSE
chr10:570000-620000	chr10:555000-635000	199	AESK_1_1	American Eskimo Dog	105	32	23	19	9	6	2	2	2	0	1	443	SARNP,ORMDL2,DNAJC14,LOC606845,MMP19,PYM1,DGKA	FALSE
chr10:570000-620000	chr10:555000-635000	199	BICH_1_1	Bichon Frise	111	28	20	20	9	7	1	1	3	0	1	436	SARNP,ORMDL2,DNAJC14,LOC606845,MMP19,PYM1,DGKA	FALSE
chr10:570000-620000	chr10:555000-635000	199	AMAL_1_1	Alaskan Malamute	5	39	39	36	38	20	16	3	1	3	2	829	SARNP,ORMDL2,DNAJC14,LOC606845,MMP19,PYM1,DGKA	TRUE
chr10:570000-620000	chr10:555000-635000	199	CHIN_1_1	Japanese Chin	4	8	15	15	22	26	32	26	26	26	3	1317	SARNP,ORMDL2,DNAJC14,LOC606845,MMP19,PYM1,DGKA	TRUE
chr10:570000-620000	chr10:555000-635000	199	PEKE_1_1	Pekingese	4	10	14	17	19	26	32	27	27	24	3	1308	SARNP,ORMDL2,DNAJC14,LOC606845,MMP19,PYM1,DGKA	TRUE
chr10:570000-620000	chr10:555000-635000	199	BEDT_1_1	Bedlington Terrier	4	10	14	19	25	27	27	28	31	15	3	1271	SARNP,ORMDL2,DNAJC14,LOC606845,MMP19,PYM1,DGKA	FALSE
chr10:570000-620000	chr10:555000-635000	199	TIBT_1_1	Tibetan Terrier	15	13	18	20	23	29	25	21	33	3	3	1134	SARNP,ORMDL2,DNAJC14,LOC606845,MMP19,PYM1,DGKA	FALSE
chr10:570000-620000	chr10:555000-635000	199	SHIH_1_1	Shih Tzu	24	16	20	21	29	27	27	32	4	0	3	988	SARNP,ORMDL2,DNAJC14,LOC606845,MMP19,PYM1,DGKA	FALSE
chr10:570000-620000	chr10:555000-635000	199	BIEW_1_1	Biewer Terrier	23	29	23	28	31	26	35	4	1	0	3	859	SARNP,ORMDL2,DNAJC14,LOC606845,MMP19,PYM1,DGKA	FALSE
chr10:570000-620000	chr10:555000-635000	199	DING_1_1	Dingo	1	1	3	17	81	57	9	30	1	0	4	1139	SARNP,ORMDL2,DNAJC14,LOC606845,MMP19,PYM1,DGKA	FALSE
chr10:680000-730000	chr10:685000-725000	195	SCOT_1_1	Scottish Terrier	5	32	26	33	33	27	20	16	4	4	1	950	IKZF4,RPS26	TRUE
chr10:680000-730000	chr10:685000-725000	195	MANT_1_1	Manchester Terrier (Standard)	15	37	33	29	34	15	17	8	8	4	1	859	IKZF4,RPS26	TRUE
chr10:680000-730000	chr10:685000-725000	195	BOXR_1_1	Boxer	31	35	32	26	28	12	17	10	3	6	1	799	IKZF4,RPS26	TRUE
chr10:680000-730000	chr10:685000-725000	195	GHUT_1_1	German Hunting Terrier	31	34	32	28	28	12	23	6	4	2	1	784	IKZF4,RPS26	TRUE
chr10:680000-730000	chr10:685000-725000	195	AMAL_1_1	Alaskan Malamute	16	47	39	27	26	19	12	9	3	2	1	782	IKZF4,RPS26	TRUE
chr10:680000-730000	chr10:685000-725000	195	FOXH_1_1	NA	32	32	32	31	34	11	17	6	3	2	1	766	IKZF4,RPS26	FALSE
chr10:680000-730000	chr10:685000-725000	195	CESK_1_1	Cesky Terrier	35	35	35	22	32	9	19	6	3	4	1	760	IKZF4,RPS26	TRUE
chr10:680000-730000	chr10:685000-725000	195	KROM_1_1	Kromfohrlander	33	37	37	30	25	8	18	6	4	2	1	741	IKZF4,RPS26	TRUE
chr10:680000-730000	chr10:685000-725000	195	IWSP_1_1	Irish Water Spaniel	42	34	32	27	26	8	16	7	3	5	1	737	IKZF4,RPS26	TRUE
chr10:680000-730000	chr10:685000-725000	195	ARIP_1_1	Ariege Pointer	45	32	32	23	29	8	16	7	2	6	1	736	IKZF4,RPS26	TRUE
chr10:680000-730000	chr10:685000-725000	195	PHAR_1_1	Pharaoh Hound	45	32	32	23	29	8	16	7	2	6	1	736	IKZF4,RPS26	TRUE
chr10:680000-730000	chr10:685000-725000	195	AHRT_1_1	American Hairless Terrier	35	36	35	31	26	12	15	5	3	2	1	730	IKZF4,RPS26	TRUE
chr10:680000-730000	chr10:685000-725000	195	GLEN_1_1	Glen of Imaal Terrier	36	33	38	27	30	13	14	4	3	2	1	729	IKZF4,RPS26	FALSE
chr10:680000-730000	chr10:685000-725000	195	BHSP_1_1	Bohemian Shepherd	36	34	41	28	28	16	11	2	4	0	1	704	IKZF4,RPS26	FALSE
chr10:680000-730000	chr10:685000-725000	195	SKIP_1_1	Schipperke	44	37	36	20	28	8	16	6	1	4	1	703	IKZF4,RPS26	TRUE
chr10:680000-730000	chr10:685000-725000	195	AUPO_1_1	Auvergne Pointer	37	37	39	28	27	13	11	3	3	2	1	701	IKZF4,RPS26	TRUE
chr10:680000-730000	chr10:685000-725000	195	GMSP_1_1	German Spaniel	42	40	31	31	19	16	11	5	3	2	1	694	IKZF4,RPS26	FALSE
chr10:680000-730000	chr10:685000-725000	195	BULT_1_1	Bull Terrier	55	28	31	23	21	21	14	4	3	0	1	684	IKZF4,RPS26	TRUE
chr10:680000-730000	chr10:685000-725000	195	GBGV_1_1	Grand Basset Griffon Vendeen	42	37	39	27	22	14	11	3	3	2	1	683	IKZF4,RPS26	TRUE
chr10:680000-730000	chr10:685000-725000	195	PEMB_1_1	Pembroke Welsh Corgi	41	40	36	28	22	17	9	2	5	0	1	677	IKZF4,RPS26	TRUE
chr10:680000-730000	chr10:685000-725000	195	BRGV_1_1	Briquet Griffon Vendeen	43	42	37	20	28	14	10	1	5	0	1	665	IKZF4,RPS26	FALSE
chr10:680000-730000	chr10:685000-725000	195	ESET_1_1	English Setter	50	39	32	26	23	14	10	1	5	0	1	650	IKZF4,RPS26	TRUE
chr10:680000-730000	chr10:685000-725000	195	BRMD_1_1	Bernese Mountain Dog	61	35	27	25	19	9	17	3	2	2	1	642	IKZF4,RPS26	TRUE
chr10:680000-730000	chr10:685000-725000	195	GALG_1_1	Galgo Espanol	60	46	26	30	12	15	6	3	2	0	1	584	IKZF4,RPS26	FALSE
chr10:680000-730000	chr10:685000-725000	195	CCRT_1_1	Curly-Coated Retriever	50	63	29	22	10	12	9	1	4	0	1	580	IKZF4,RPS26	FALSE
chr10:680000-730000	chr10:685000-725000	195	SMFX_1_1	Smooth Fox Terrier	77	40	21	25	11	12	8	2	4	0	1	555	IKZF4,RPS26	TRUE
chr10:680000-730000	chr10:685000-725000	195	ALDB_1_1	Alpine Dachsbracke	84	37	19	25	9	13	8	1	4	0	1	538	IKZF4,RPS26	TRUE
chr10:680000-730000	chr10:685000-725000	195	EGTT_1_1	English Toy Terrier	85	38	20	23	9	16	4	1	4	0	1	526	IKZF4,RPS26	TRUE
chr10:680000-730000	chr10:685000-725000	195	NORF_1_1	Norfolk Terrier	88	34	22	23	10	12	5	4	2	0	1	521	IKZF4,RPS26	TRUE
chr10:680000-730000	chr10:685000-725000	195	JSPZ_1_1	Japanese Spitz	91	31	23	22	7	15	6	1	4	0	1	521	IKZF4,RPS26	FALSE
chr10:680000-730000	chr10:685000-725000	195	FRSP_1_1	French Spaniel	87	37	22	22	9	11	8	2	2	0	1	516	IKZF4,RPS26	FALSE
chr10:680000-730000	chr10:685000-725000	195	BASS_1_1	Basset Hound	90	33	22	24	9	13	5	2	2	0	1	510	IKZF4,RPS26	FALSE
chr10:680000-730000	chr10:685000-725000	195	SEAL_1_1	Sealyham Terrier	87	37	24	20	10	14	4	1	3	0	1	510	IKZF4,RPS26	TRUE
chr10:680000-730000	chr10:685000-725000	195	EPNT_1_2	English Pointer	94	30	22	23	9	13	5	2	2	0	1	504	IKZF4,RPS26	FALSE
chr10:680000-730000	chr10:685000-725000	195	BANO_1_1	Basset Artesien Normand	95	30	26	19	10	11	5	2	2	0	1	494	IKZF4,RPS26	FALSE
chr10:680000-730000	chr10:685000-725000	195	OLES_1_1	Old English Sheepdog	96	29	28	17	12	11	3	2	2	0	1	487	IKZF4,RPS26	FALSE
chr10:680000-730000	chr10:685000-725000	195	BULD_1_1	Bulldog	103	23	26	18	9	12	5	1	3	0	1	486	IKZF4,RPS26	FALSE
chr10:680000-730000	chr10:685000-725000	195	CIRN_1_1	Cirneco dell'Etna	110	23	23	14	10	11	5	1	3	0	1	467	IKZF4,RPS26	FALSE
chr10:680000-730000	chr10:685000-725000	195	LANC_1_1	Lancashire Heeler	86	52	28	8	12	8	2	3	1	0	1	461	IKZF4,RPS26	FALSE
chr10:680000-730000	chr10:685000-725000	195	MSNZ_1_1	Miniature Schnauzer	110	35	25	6	11	8	1	2	2	0	1	423	IKZF4,RPS26	TRUE
chr10:680000-730000	chr10:685000-725000	195	BEDT_1_1	Bedlington Terrier	4	10	19	26	30	33	19	27	24	8	2	1178	IKZF4,RPS26	FALSE
chr10:680000-730000	chr10:685000-725000	195	BPIC_1_1	Berger Picard	2	33	33	35	23	28	15	14	8	9	3	969	IKZF4,RPS26	TRUE
chr10:680000-730000	chr10:685000-725000	195	CHIN_1_1	Japanese Chin	4	8	12	23	25	31	27	27	23	20	4	1271	IKZF4,RPS26	TRUE
chr10:680000-730000	chr10:685000-725000	195	PEKE_1_1	Pekingese	4	8	16	19	25	33	26	27	22	20	4	1263	IKZF4,RPS26	TRUE
chr10:680000-730000	chr10:685000-725000	195	TIBT_1_1	Tibetan Terrier	16	14	24	23	29	23	19	22	21	9	4	1079	IKZF4,RPS26	FALSE
chr10:680000-730000	chr10:685000-725000	195	DAND_1_1	Dandie Dinmont Terrier	12	22	27	32	24	24	26	30	3	0	4	978	IKZF4,RPS26	FALSE
chr10:680000-730000	chr10:685000-725000	195	SHIH_1_1	Shih Tzu	25	23	25	26	27	24	30	18	2	0	4	901	IKZF4,RPS26	FALSE
chr10:680000-730000	chr10:685000-725000	195	DING_1_1	Dingo	1	1	5	35	62	44	27	4	19	2	5	1144	IKZF4,RPS26	FALSE
chr10:680000-730000	chr10:685000-725000	195	GRSD_1_2	German Shepherd Dog	26	47	38	33	27	15	8	4	2	0	6	697	IKZF4,RPS26	FALSE
chr10:680000-730000	chr10:685000-725000	195	KUND_1_1	Kunming Dog	12	44	42	28	23	20	14	5	9	3	7	822	IKZF4,RPS26	TRUE
chr10:800000-850000	chr10:745000-905000	189	CCRT_1_1	Curly-Coated Retriever	17	17	25	53	52	27	5	2	2	0	1	829	ERBB3,PA2G4,ZC3H10,ESYT1,MYL6B,MYL6,SMARCC2,RNF41,NABP2	FALSE
chr10:800000-850000	chr10:745000-905000	189	BRMD_1_1	Bernese Mountain Dog	17	42	55	38	30	10	4	2	1	1	1	691	ERBB3,PA2G4,ZC3H10,ESYT1,MYL6B,MYL6,SMARCC2,RNF41,NABP2	TRUE
chr10:800000-850000	chr10:745000-905000	189	ARIP_1_1	Ariege Pointer	31	52	45	29	19	5	9	4	2	4	1	664	ERBB3,PA2G4,ZC3H10,ESYT1,MYL6B,MYL6,SMARCC2,RNF41,NABP2	TRUE
chr10:800000-850000	chr10:745000-905000	189	BOXR_1_1	Boxer	30	41	60	30	24	5	4	2	2	2	1	644	ERBB3,PA2G4,ZC3H10,ESYT1,MYL6B,MYL6,SMARCC2,RNF41,NABP2	TRUE
chr10:800000-850000	chr10:745000-905000	189	BLDH_1_1	Bloodhound	25	32	74	52	10	3	1	2	1	0	1	619	ERBB3,PA2G4,ZC3H10,ESYT1,MYL6B,MYL6,SMARCC2,RNF41,NABP2	FALSE
chr10:800000-850000	chr10:745000-905000	189	GLEN_1_1	Glen of Imaal Terrier	27	53	55	35	19	4	4	0	2	1	1	613	ERBB3,PA2G4,ZC3H10,ESYT1,MYL6B,MYL6,SMARCC2,RNF41,NABP2	FALSE
chr10:800000-850000	chr10:745000-905000	189	PBGA_1_1	Petit Bleu de Gascogne	26	37	76	46	10	2	1	1	1	0	1	598	ERBB3,PA2G4,ZC3H10,ESYT1,MYL6B,MYL6,SMARCC2,RNF41,NABP2	FALSE
chr10:800000-850000	chr10:745000-905000	189	SKIP_1_1	Schipperke	44	54	42	29	15	4	7	0	2	3	1	590	ERBB3,PA2G4,ZC3H10,ESYT1,MYL6B,MYL6,SMARCC2,RNF41,NABP2	TRUE
chr10:800000-850000	chr10:745000-905000	189	PHAR_1_1	Pharaoh Hound	45	55	49	16	17	7	4	1	3	3	1	586	ERBB3,PA2G4,ZC3H10,ESYT1,MYL6B,MYL6,SMARCC2,RNF41,NABP2	TRUE
chr10:800000-850000	chr10:745000-905000	189	BRTR_1_1	Black Russian Terrier	34	62	48	33	13	5	2	1	1	1	1	570	ERBB3,PA2G4,ZC3H10,ESYT1,MYL6B,MYL6,SMARCC2,RNF41,NABP2	FALSE
chr10:800000-850000	chr10:745000-905000	189	DAND_1_1	Dandie Dinmont Terrier	33	65	58	28	9	2	2	2	1	0	1	545	ERBB3,PA2G4,ZC3H10,ESYT1,MYL6B,MYL6,SMARCC2,RNF41,NABP2	FALSE
chr10:800000-850000	chr10:745000-905000	189	AMBD_1_1	American Bulldog	41	61	52	27	9	4	3	0	2	1	1	545	ERBB3,PA2G4,ZC3H10,ESYT1,MYL6B,MYL6,SMARCC2,RNF41,NABP2	FALSE
chr10:800000-850000	chr10:745000-905000	189	MANT_1_1	Manchester Terrier (Standard)	43	60	51	26	8	6	3	1	1	1	1	544	ERBB3,PA2G4,ZC3H10,ESYT1,MYL6B,MYL6,SMARCC2,RNF41,NABP2	TRUE
chr10:800000-850000	chr10:745000-905000	189	GHUT_1_1	German Hunting Terrier	51	60	40	26	10	3	6	1	2	1	1	541	ERBB3,PA2G4,ZC3H10,ESYT1,MYL6B,MYL6,SMARCC2,RNF41,NABP2	TRUE
chr10:800000-850000	chr10:745000-905000	189	BPIC_1_1	Berger Picard	38	70	52	23	9	3	2	1	1	1	1	530	ERBB3,PA2G4,ZC3H10,ESYT1,MYL6B,MYL6,SMARCC2,RNF41,NABP2	TRUE
chr10:800000-850000	chr10:745000-905000	189	MAST_1_1	Mastiff	29	69	74	18	4	3	1	1	1	0	1	523	ERBB3,PA2G4,ZC3H10,ESYT1,MYL6B,MYL6,SMARCC2,RNF41,NABP2	FALSE
chr10:800000-850000	chr10:745000-905000	189	CHIN_1_1	Japanese Chin	41	70	49	24	8	3	2	1	1	1	1	523	ERBB3,PA2G4,ZC3H10,ESYT1,MYL6B,MYL6,SMARCC2,RNF41,NABP2	TRUE
chr10:800000-850000	chr10:745000-905000	189	BASS_1_1	Basset Hound	37	76	52	19	8	4	1	1	2	0	1	518	ERBB3,PA2G4,ZC3H10,ESYT1,MYL6B,MYL6,SMARCC2,RNF41,NABP2	FALSE
chr10:800000-850000	chr10:745000-905000	189	BEDT_1_1	Bedlington Terrier	33	77	62	13	9	3	1	0	2	0	1	513	ERBB3,PA2G4,ZC3H10,ESYT1,MYL6B,MYL6,SMARCC2,RNF41,NABP2	FALSE
chr10:800000-850000	chr10:745000-905000	189	BANO_1_1	Basset Artesien Normand	45	71	48	22	7	1	2	2	1	1	1	509	ERBB3,PA2G4,ZC3H10,ESYT1,MYL6B,MYL6,SMARCC2,RNF41,NABP2	FALSE
chr10:800000-850000	chr10:745000-905000	189	SCOT_1_1	Scottish Terrier	27	95	54	11	4	4	3	0	2	0	1	506	ERBB3,PA2G4,ZC3H10,ESYT1,MYL6B,MYL6,SMARCC2,RNF41,NABP2	TRUE
chr10:800000-850000	chr10:745000-905000	189	NORF_1_1	Norfolk Terrier	47	69	50	18	8	4	1	1	2	0	1	504	ERBB3,PA2G4,ZC3H10,ESYT1,MYL6B,MYL6,SMARCC2,RNF41,NABP2	TRUE
chr10:800000-850000	chr10:745000-905000	189	CLSP_1_1	Clumber Spaniel	40	75	57	16	6	2	1	2	1	0	1	499	ERBB3,PA2G4,ZC3H10,ESYT1,MYL6B,MYL6,SMARCC2,RNF41,NABP2	FALSE
chr10:800000-850000	chr10:745000-905000	189	TIBT_1_1	Tibetan Terrier	40	81	48	16	10	2	1	0	2	0	1	497	ERBB3,PA2G4,ZC3H10,ESYT1,MYL6B,MYL6,SMARCC2,RNF41,NABP2	FALSE
chr10:800000-850000	chr10:745000-905000	189	DOBP_1_1	Doberman Pinscher	42	77	52	16	7	3	1	0	2	0	1	494	ERBB3,PA2G4,ZC3H10,ESYT1,MYL6B,MYL6,SMARCC2,RNF41,NABP2	FALSE
chr10:800000-850000	chr10:745000-905000	189	FINS_1_1	Finnish Spitz	42	83	47	12	8	4	1	1	2	0	1	494	ERBB3,PA2G4,ZC3H10,ESYT1,MYL6B,MYL6,SMARCC2,RNF41,NABP2	FALSE
chr10:800000-850000	chr10:745000-905000	189	BRAC_1_1	Bracco Italiano	47	75	49	14	7	4	1	1	2	0	1	492	ERBB3,PA2G4,ZC3H10,ESYT1,MYL6B,MYL6,SMARCC2,RNF41,NABP2	FALSE
chr10:800000-850000	chr10:745000-905000	189	EGTT_1_1	English Toy Terrier	51	69	52	12	9	3	1	1	1	1	1	490	ERBB3,PA2G4,ZC3H10,ESYT1,MYL6B,MYL6,SMARCC2,RNF41,NABP2	TRUE
chr10:800000-850000	chr10:745000-905000	189	BOST_1_1	Boston Terrier	48	76	47	16	6	2	2	1	2	0	1	487	ERBB3,PA2G4,ZC3H10,ESYT1,MYL6B,MYL6,SMARCC2,RNF41,NABP2	FALSE
chr10:800000-850000	chr10:745000-905000	189	ANFH_1_1	Anglo-Francais hound	37	82	62	9	4	3	1	0	2	0	1	486	ERBB3,PA2G4,ZC3H10,ESYT1,MYL6B,MYL6,SMARCC2,RNF41,NABP2	FALSE
chr10:800000-850000	chr10:745000-905000	189	SMFX_1_1	Smooth Fox Terrier	52	67	55	10	9	4	0	1	2	0	1	486	ERBB3,PA2G4,ZC3H10,ESYT1,MYL6B,MYL6,SMARCC2,RNF41,NABP2	TRUE
chr10:800000-850000	chr10:745000-905000	189	BOPD_1_1	Bourbonnais Pointing Dog	50	76	48	15	5	2	1	2	1	0	1	475	ERBB3,PA2G4,ZC3H10,ESYT1,MYL6B,MYL6,SMARCC2,RNF41,NABP2	FALSE
chr10:800000-850000	chr10:745000-905000	189	PEKE_1_1	Pekingese	49	79	48	12	6	2	1	2	1	0	1	473	ERBB3,PA2G4,ZC3H10,ESYT1,MYL6B,MYL6,SMARCC2,RNF41,NABP2	TRUE
chr10:800000-850000	chr10:745000-905000	189	PEMB_1_1	Pembroke Welsh Corgi	59	73	36	17	8	2	2	1	2	0	1	473	ERBB3,PA2G4,ZC3H10,ESYT1,MYL6B,MYL6,SMARCC2,RNF41,NABP2	TRUE
chr10:800000-850000	chr10:745000-905000	189	CLUP_SE_1_1	Wolf	33	95	57	8	2	3	0	1	1	0	1	471	ERBB3,PA2G4,ZC3H10,ESYT1,MYL6B,MYL6,SMARCC2,RNF41,NABP2	FALSE
chr10:800000-850000	chr10:745000-905000	189	NOWT_1_1	Norwich Terrier	63	65	43	13	9	3	1	1	2	0	1	470	ERBB3,PA2G4,ZC3H10,ESYT1,MYL6B,MYL6,SMARCC2,RNF41,NABP2	FALSE
chr10:800000-850000	chr10:745000-905000	189	AUPO_1_1	Auvergne Pointer	62	68	42	14	7	2	2	1	2	0	1	467	ERBB3,PA2G4,ZC3H10,ESYT1,MYL6B,MYL6,SMARCC2,RNF41,NABP2	TRUE
chr10:800000-850000	chr10:745000-905000	189	STBD_1_1	Saint Bernard	47	87	46	11	3	3	1	0	2	0	1	461	ERBB3,PA2G4,ZC3H10,ESYT1,MYL6B,MYL6,SMARCC2,RNF41,NABP2	FALSE
chr10:800000-850000	chr10:745000-905000	189	KROM_1_1	Kromfohrlander	73	66	27	18	7	3	2	1	2	1	1	461	ERBB3,PA2G4,ZC3H10,ESYT1,MYL6B,MYL6,SMARCC2,RNF41,NABP2	TRUE
chr10:800000-850000	chr10:745000-905000	189	BRHM_1_1	Broholmer	41	93	51	6	4	2	1	1	1	0	1	460	ERBB3,PA2G4,ZC3H10,ESYT1,MYL6B,MYL6,SMARCC2,RNF41,NABP2	FALSE
chr10:800000-850000	chr10:745000-905000	189	AHRT_1_1	American Hairless Terrier	62	74	39	11	8	1	2	1	2	0	1	457	ERBB3,PA2G4,ZC3H10,ESYT1,MYL6B,MYL6,SMARCC2,RNF41,NABP2	TRUE
chr10:800000-850000	chr10:745000-905000	189	BIEW_1_1	Biewer Terrier	51	86	39	15	4	2	1	1	1	0	1	456	ERBB3,PA2G4,ZC3H10,ESYT1,MYL6B,MYL6,SMARCC2,RNF41,NABP2	FALSE
chr10:800000-850000	chr10:745000-905000	189	HOVA_1_1	Hovawart	49	86	46	9	5	2	1	1	1	0	1	456	ERBB3,PA2G4,ZC3H10,ESYT1,MYL6B,MYL6,SMARCC2,RNF41,NABP2	FALSE
chr10:800000-850000	chr10:745000-905000	189	CESK_1_1	Cesky Terrier	87	52	29	13	6	3	6	1	2	1	1	456	ERBB3,PA2G4,ZC3H10,ESYT1,MYL6B,MYL6,SMARCC2,RNF41,NABP2	TRUE
chr10:800000-850000	chr10:745000-905000	189	BULD_1_1	Bulldog	58	78	40	14	5	0	2	1	2	0	1	455	ERBB3,PA2G4,ZC3H10,ESYT1,MYL6B,MYL6,SMARCC2,RNF41,NABP2	FALSE
chr10:800000-850000	chr10:745000-905000	189	MALT_1_1	Maltese	50	81	53	8	3	2	1	1	1	0	1	454	ERBB3,PA2G4,ZC3H10,ESYT1,MYL6B,MYL6,SMARCC2,RNF41,NABP2	FALSE
chr10:800000-850000	chr10:745000-905000	189	STAF_1_1	Staffordshire Bull Terrier	58	77	44	8	8	2	0	1	2	0	1	454	ERBB3,PA2G4,ZC3H10,ESYT1,MYL6B,MYL6,SMARCC2,RNF41,NABP2	FALSE
chr10:800000-850000	chr10:745000-905000	189	IWSP_1_1	Irish Water Spaniel	73	63	36	15	5	2	3	1	1	1	1	452	ERBB3,PA2G4,ZC3H10,ESYT1,MYL6B,MYL6,SMARCC2,RNF41,NABP2	TRUE
chr10:800000-850000	chr10:745000-905000	189	SPMT_1_1	Spanish Mastiff	58	80	41	9	5	4	0	1	2	0	1	452	ERBB3,PA2G4,ZC3H10,ESYT1,MYL6B,MYL6,SMARCC2,RNF41,NABP2	FALSE
chr10:800000-850000	chr10:745000-905000	189	DDBX_1_1	Dogue de Bordeaux	62	73	44	9	7	0	2	1	2	0	1	451	ERBB3,PA2G4,ZC3H10,ESYT1,MYL6B,MYL6,SMARCC2,RNF41,NABP2	FALSE
chr10:800000-850000	chr10:745000-905000	189	GBGV_1_1	Grand Basset Griffon Vendeen	65	72	40	10	7	1	2	1	2	0	1	450	ERBB3,PA2G4,ZC3H10,ESYT1,MYL6B,MYL6,SMARCC2,RNF41,NABP2	TRUE
chr10:800000-850000	chr10:745000-905000	189	PBGV_1_1	Petit Basset Griffon Vendeen	56	79	47	8	4	3	1	0	2	0	1	450	ERBB3,PA2G4,ZC3H10,ESYT1,MYL6B,MYL6,SMARCC2,RNF41,NABP2	FALSE
chr10:800000-850000	chr10:745000-905000	189	BRGV_1_1	Briquet Griffon Vendeen	54	83	45	9	4	1	1	2	1	0	1	449	ERBB3,PA2G4,ZC3H10,ESYT1,MYL6B,MYL6,SMARCC2,RNF41,NABP2	FALSE
chr10:800000-850000	chr10:745000-905000	189	BULM_1_1	Bullmastiff	60	79	39	11	5	1	3	1	1	0	1	448	ERBB3,PA2G4,ZC3H10,ESYT1,MYL6B,MYL6,SMARCC2,RNF41,NABP2	FALSE
chr10:800000-850000	chr10:745000-905000	189	DEER_1_1	Scottish Deerhound	50	97	33	11	3	3	1	1	1	0	1	444	ERBB3,PA2G4,ZC3H10,ESYT1,MYL6B,MYL6,SMARCC2,RNF41,NABP2	FALSE
chr10:800000-850000	chr10:745000-905000	189	ENTB_1_1	Entlebucher Mountain Dog	47	99	39	6	4	2	1	1	1	0	1	442	ERBB3,PA2G4,ZC3H10,ESYT1,MYL6B,MYL6,SMARCC2,RNF41,NABP2	FALSE
chr10:800000-850000	chr10:745000-905000	189	PISP_1_1	Picardy Spaniel	51	100	30	10	4	2	1	1	1	0	1	437	ERBB3,PA2G4,ZC3H10,ESYT1,MYL6B,MYL6,SMARCC2,RNF41,NABP2	FALSE
chr10:800000-850000	chr10:745000-905000	189	WELT_1_1	Welsh Terrier	64	77	40	8	6	2	1	1	1	0	1	436	ERBB3,PA2G4,ZC3H10,ESYT1,MYL6B,MYL6,SMARCC2,RNF41,NABP2	FALSE
chr10:800000-850000	chr10:745000-905000	189	AUST_1_1	Australian Terrier	67	75	37	9	7	2	1	0	2	0	1	436	ERBB3,PA2G4,ZC3H10,ESYT1,MYL6B,MYL6,SMARCC2,RNF41,NABP2	FALSE
chr10:800000-850000	chr10:745000-905000	189	BULT_1_1	Bull Terrier	50	107	25	7	4	4	1	1	1	0	1	435	ERBB3,PA2G4,ZC3H10,ESYT1,MYL6B,MYL6,SMARCC2,RNF41,NABP2	TRUE
chr10:800000-850000	chr10:745000-905000	189	CAIR_1_1	Cairn Terrier	63	84	32	10	6	2	1	1	1	0	1	433	ERBB3,PA2G4,ZC3H10,ESYT1,MYL6B,MYL6,SMARCC2,RNF41,NABP2	FALSE
chr10:800000-850000	chr10:745000-905000	189	WHIP_1_1	Whippet	73	69	36	12	4	3	0	1	2	0	1	431	ERBB3,PA2G4,ZC3H10,ESYT1,MYL6B,MYL6,SMARCC2,RNF41,NABP2	TRUE
chr10:800000-850000	chr10:745000-905000	189	COLL_1_1	Collie	51	106	27	5	5	4	0	1	1	0	1	430	ERBB3,PA2G4,ZC3H10,ESYT1,MYL6B,MYL6,SMARCC2,RNF41,NABP2	FALSE
chr10:800000-850000	chr10:745000-905000	189	SHIH_1_1	Shih Tzu	65	83	33	10	4	2	1	1	1	0	1	426	ERBB3,PA2G4,ZC3H10,ESYT1,MYL6B,MYL6,SMARCC2,RNF41,NABP2	FALSE
chr10:800000-850000	chr10:745000-905000	189	MSNZ_1_1	Miniature Schnauzer	72	77	31	9	5	3	0	1	2	0	1	424	ERBB3,PA2G4,ZC3H10,ESYT1,MYL6B,MYL6,SMARCC2,RNF41,NABP2	TRUE
chr10:800000-850000	chr10:745000-905000	189	YORK_1_1	Yorkshire Terrier	69	81	29	12	4	2	1	1	1	0	1	422	ERBB3,PA2G4,ZC3H10,ESYT1,MYL6B,MYL6,SMARCC2,RNF41,NABP2	FALSE
chr10:800000-850000	chr10:745000-905000	189	SSNZ_1_1	Standard Schnauzer	65	87	32	9	2	2	1	1	1	0	1	417	ERBB3,PA2G4,ZC3H10,ESYT1,MYL6B,MYL6,SMARCC2,RNF41,NABP2	FALSE
chr10:800000-850000	chr10:745000-905000	189	LANC_1_1	Lancashire Heeler	75	75	31	8	6	2	1	0	2	0	1	417	ERBB3,PA2G4,ZC3H10,ESYT1,MYL6B,MYL6,SMARCC2,RNF41,NABP2	FALSE
chr10:800000-850000	chr10:745000-905000	189	BEAU_1_1	Beauceron	68	87	30	5	5	1	1	2	1	0	1	415	ERBB3,PA2G4,ZC3H10,ESYT1,MYL6B,MYL6,SMARCC2,RNF41,NABP2	FALSE
chr10:800000-850000	chr10:745000-905000	189	SEAL_1_1	Sealyham Terrier	83	68	28	10	5	3	0	1	2	0	1	412	ERBB3,PA2G4,ZC3H10,ESYT1,MYL6B,MYL6,SMARCC2,RNF41,NABP2	TRUE
chr10:800000-850000	chr10:745000-905000	189	BOLO_1_1	Bolognese	75	78	30	8	4	2	1	1	1	0	1	409	ERBB3,PA2G4,ZC3H10,ESYT1,MYL6B,MYL6,SMARCC2,RNF41,NABP2	FALSE
chr10:800000-850000	chr10:745000-905000	189	ESSP_1_1	English Springer Spaniel	64	96	26	6	3	2	1	1	1	0	1	409	ERBB3,PA2G4,ZC3H10,ESYT1,MYL6B,MYL6,SMARCC2,RNF41,NABP2	FALSE
chr10:800000-850000	chr10:745000-905000	189	WEIM_1_1	Weimaraner	62	104	17	9	3	2	1	1	1	0	1	408	ERBB3,PA2G4,ZC3H10,ESYT1,MYL6B,MYL6,SMARCC2,RNF41,NABP2	FALSE
chr10:800000-850000	chr10:745000-905000	189	PGRT_1_1	Prague Ratter	68	92	25	6	4	2	1	1	1	0	1	407	ERBB3,PA2G4,ZC3H10,ESYT1,MYL6B,MYL6,SMARCC2,RNF41,NABP2	FALSE
chr10:800000-850000	chr10:745000-905000	189	SILK_1_1	Silky Terrier	78	76	28	8	5	2	1	1	1	0	1	407	ERBB3,PA2G4,ZC3H10,ESYT1,MYL6B,MYL6,SMARCC2,RNF41,NABP2	FALSE
chr10:800000-850000	chr10:745000-905000	189	BRUS_1_1	Brussels Griffon	69	92	23	7	4	2	1	1	1	0	1	406	ERBB3,PA2G4,ZC3H10,ESYT1,MYL6B,MYL6,SMARCC2,RNF41,NABP2	FALSE
chr10:800000-850000	chr10:745000-905000	189	LEOP_1_1	Catahoula Leopard Dog	65	99	21	6	4	2	1	1	1	0	1	406	ERBB3,PA2G4,ZC3H10,ESYT1,MYL6B,MYL6,SMARCC2,RNF41,NABP2	FALSE
chr10:800000-850000	chr10:745000-905000	189	TPOO_1_1	Toy Poodle	70	90	23	8	4	3	0	1	1	0	1	406	ERBB3,PA2G4,ZC3H10,ESYT1,MYL6B,MYL6,SMARCC2,RNF41,NABP2	FALSE
chr10:800000-850000	chr10:745000-905000	189	DREV_1_1	Drever	72	89	21	9	4	2	1	1	1	0	1	405	ERBB3,PA2G4,ZC3H10,ESYT1,MYL6B,MYL6,SMARCC2,RNF41,NABP2	FALSE
chr10:800000-850000	chr10:745000-905000	189	APPZ_1_1	Appenzeller Sennenhund	73	93	18	7	3	3	1	0	2	0	1	399	ERBB3,PA2G4,ZC3H10,ESYT1,MYL6B,MYL6,SMARCC2,RNF41,NABP2	FALSE
chr10:800000-850000	chr10:745000-905000	189	BRIT_1_1	Brittany	76	88	20	6	5	2	1	1	1	0	1	397	ERBB3,PA2G4,ZC3H10,ESYT1,MYL6B,MYL6,SMARCC2,RNF41,NABP2	FALSE
chr10:800000-850000	chr10:745000-905000	189	ESET_1_1	English Setter	85	70	30	5	5	2	0	2	1	0	1	397	ERBB3,PA2G4,ZC3H10,ESYT1,MYL6B,MYL6,SMARCC2,RNF41,NABP2	TRUE
chr10:800000-850000	chr10:745000-905000	189	BRBT_1_1	Barbet	79	83	21	8	4	2	1	1	1	0	1	396	ERBB3,PA2G4,ZC3H10,ESYT1,MYL6B,MYL6,SMARCC2,RNF41,NABP2	FALSE
chr10:800000-850000	chr10:745000-905000	189	BOYK_1_1	Boykin Spaniel	85	76	22	8	4	2	1	1	1	0	1	391	ERBB3,PA2G4,ZC3H10,ESYT1,MYL6B,MYL6,SMARCC2,RNF41,NABP2	FALSE
chr10:800000-850000	chr10:745000-905000	189	LABR_1_1	Labrador Retriever	72	98	17	5	3	3	0	1	1	0	1	389	ERBB3,PA2G4,ZC3H10,ESYT1,MYL6B,MYL6,SMARCC2,RNF41,NABP2	FALSE
chr10:800000-850000	chr10:745000-905000	189	BRJH_1_1	Bruno Jura Hound	84	78	24	5	4	2	1	1	1	0	1	388	ERBB3,PA2G4,ZC3H10,ESYT1,MYL6B,MYL6,SMARCC2,RNF41,NABP2	FALSE
chr10:800000-850000	chr10:745000-905000	189	EPNT_1_2	English Pointer	75	99	11	7	3	3	0	1	1	0	1	384	ERBB3,PA2G4,ZC3H10,ESYT1,MYL6B,MYL6,SMARCC2,RNF41,NABP2	FALSE
chr10:800000-850000	chr10:745000-905000	189	DALM_1_1	Dalmatian	100	57	27	6	5	1	1	1	2	0	1	383	ERBB3,PA2G4,ZC3H10,ESYT1,MYL6B,MYL6,SMARCC2,RNF41,NABP2	FALSE
chr10:800000-850000	chr10:745000-905000	189	BRZT_1_1	Brazilian Terrier	87	79	19	7	3	2	1	1	1	0	1	381	ERBB3,PA2G4,ZC3H10,ESYT1,MYL6B,MYL6,SMARCC2,RNF41,NABP2	FALSE
chr10:800000-850000	chr10:745000-905000	189	NEAP_1_1	Neapolitan Mastiff	83	87	16	7	2	2	1	1	1	0	1	379	ERBB3,PA2G4,ZC3H10,ESYT1,MYL6B,MYL6,SMARCC2,RNF41,NABP2	FALSE
chr10:800000-850000	chr10:745000-905000	189	MUDI_1_1	Mudi	92	75	18	6	4	1	2	1	1	0	1	377	ERBB3,PA2G4,ZC3H10,ESYT1,MYL6B,MYL6,SMARCC2,RNF41,NABP2	FALSE
chr10:800000-850000	chr10:745000-905000	189	VILL_NP_1_1	Village Dog	79	96	12	5	3	3	0	1	1	0	1	377	ERBB3,PA2G4,ZC3H10,ESYT1,MYL6B,MYL6,SMARCC2,RNF41,NABP2	FALSE
chr10:800000-850000	chr10:745000-905000	189	WHWT_1_1	West Highland White Terrier	83	89	14	7	2	3	0	1	1	0	1	376	ERBB3,PA2G4,ZC3H10,ESYT1,MYL6B,MYL6,SMARCC2,RNF41,NABP2	FALSE
chr10:800000-850000	chr10:745000-905000	189	ALDB_1_1	Alpine Dachsbracke	98	67	20	4	6	2	1	0	2	0	1	375	ERBB3,PA2G4,ZC3H10,ESYT1,MYL6B,MYL6,SMARCC2,RNF41,NABP2	TRUE
chr10:800000-850000	chr10:745000-905000	189	ICES_1_1	Icelandic Sheepdog	82	93	11	7	2	3	0	1	1	0	1	374	ERBB3,PA2G4,ZC3H10,ESYT1,MYL6B,MYL6,SMARCC2,RNF41,NABP2	FALSE
chr10:800000-850000	chr10:745000-905000	189	BRIA_1_1	Briard	88	82	17	5	3	3	0	1	1	0	1	373	ERBB3,PA2G4,ZC3H10,ESYT1,MYL6B,MYL6,SMARCC2,RNF41,NABP2	FALSE
chr10:800000-850000	chr10:745000-905000	189	LAKE_1_1	Lakeland Terrier	94	75	16	6	4	2	1	1	1	0	1	372	ERBB3,PA2G4,ZC3H10,ESYT1,MYL6B,MYL6,SMARCC2,RNF41,NABP2	FALSE
chr10:800000-850000	chr10:745000-905000	189	SMSH_1_1	Small Swiss Hound	88	84	14	7	2	2	1	1	1	0	1	372	ERBB3,PA2G4,ZC3H10,ESYT1,MYL6B,MYL6,SMARCC2,RNF41,NABP2	FALSE
chr10:800000-850000	chr10:745000-905000	189	WHPG_1_1	Wirehaired Pointing Griffon	101	64	21	5	4	2	1	0	2	0	1	369	ERBB3,PA2G4,ZC3H10,ESYT1,MYL6B,MYL6,SMARCC2,RNF41,NABP2	FALSE
chr10:800000-850000	chr10:745000-905000	189	SWHN_1_1	Swiss Hound	93	82	11	5	4	1	2	1	1	0	1	367	ERBB3,PA2G4,ZC3H10,ESYT1,MYL6B,MYL6,SMARCC2,RNF41,NABP2	FALSE
chr10:800000-850000	chr10:745000-905000	189	BICH_1_1	Bichon Frise	95	79	12	6	3	2	1	1	1	0	1	364	ERBB3,PA2G4,ZC3H10,ESYT1,MYL6B,MYL6,SMARCC2,RNF41,NABP2	FALSE
chr10:800000-850000	chr10:745000-905000	189	FRSP_1_1	French Spaniel	105	64	17	6	3	2	1	1	1	0	1	359	ERBB3,PA2G4,ZC3H10,ESYT1,MYL6B,MYL6,SMARCC2,RNF41,NABP2	FALSE
chr10:800000-850000	chr10:745000-905000	189	OLES_1_1	Old English Sheepdog	109	61	16	6	2	3	1	0	2	0	1	356	ERBB3,PA2G4,ZC3H10,ESYT1,MYL6B,MYL6,SMARCC2,RNF41,NABP2	FALSE
chr10:800000-850000	chr10:745000-905000	189	NORB_1_1	Norrbottenspetz	107	65	14	6	3	2	1	1	1	0	1	354	ERBB3,PA2G4,ZC3H10,ESYT1,MYL6B,MYL6,SMARCC2,RNF41,NABP2	FALSE
chr10:800000-850000	chr10:745000-905000	189	SLCU_1_1	Slovak Cuvac	101	75	10	7	2	3	0	1	1	0	1	354	ERBB3,PA2G4,ZC3H10,ESYT1,MYL6B,MYL6,SMARCC2,RNF41,NABP2	FALSE
chr10:800000-850000	chr10:745000-905000	189	AMWS_1_1	American Water Spaniel	105	69	12	7	2	2	1	1	1	0	1	353	ERBB3,PA2G4,ZC3H10,ESYT1,MYL6B,MYL6,SMARCC2,RNF41,NABP2	FALSE
chr10:800000-850000	chr10:745000-905000	189	CHIH_1_1	Chihuahua	106	67	13	7	2	3	0	1	1	0	1	352	ERBB3,PA2G4,ZC3H10,ESYT1,MYL6B,MYL6,SMARCC2,RNF41,NABP2	FALSE
chr10:800000-850000	chr10:745000-905000	189	SPIN_1_1	Spinone Italiano	107	66	13	7	2	2	1	1	1	0	1	352	ERBB3,PA2G4,ZC3H10,ESYT1,MYL6B,MYL6,SMARCC2,RNF41,NABP2	FALSE
chr10:800000-850000	chr10:745000-905000	189	GPYR_1_1	Great Pyrenees	116	61	9	6	3	3	0	1	1	0	1	339	ERBB3,PA2G4,ZC3H10,ESYT1,MYL6B,MYL6,SMARCC2,RNF41,NABP2	FALSE
chr10:800000-850000	chr10:745000-905000	189	GWHP_1_1	German Wirehaired Pointer	121	53	11	7	3	2	1	1	1	0	1	339	ERBB3,PA2G4,ZC3H10,ESYT1,MYL6B,MYL6,SMARCC2,RNF41,NABP2	FALSE
chr10:800000-850000	chr10:745000-905000	189	COTO_1_1	Coton de Tulear	125	50	11	6	3	2	1	1	1	0	1	333	ERBB3,PA2G4,ZC3H10,ESYT1,MYL6B,MYL6,SMARCC2,RNF41,NABP2	FALSE
chr10:800000-850000	chr10:745000-905000	189	FBUL_1_1	French Bulldog	122	59	5	7	2	3	0	1	1	0	1	328	ERBB3,PA2G4,ZC3H10,ESYT1,MYL6B,MYL6,SMARCC2,RNF41,NABP2	FALSE
chr10:800000-850000	chr10:745000-905000	189	OTTR_1_1	Otterhound	128	50	8	6	3	1	2	1	1	0	1	328	ERBB3,PA2G4,ZC3H10,ESYT1,MYL6B,MYL6,SMARCC2,RNF41,NABP2	FALSE
chr10:800000-850000	chr10:745000-905000	189	KEES_1_1	Keeshond	130	48	8	6	3	3	0	1	1	0	1	324	ERBB3,PA2G4,ZC3H10,ESYT1,MYL6B,MYL6,SMARCC2,RNF41,NABP2	FALSE
chr10:800000-850000	chr10:745000-905000	189	PUMI_1_1	Pumi	129	50	7	7	2	2	1	1	1	0	1	324	ERBB3,PA2G4,ZC3H10,ESYT1,MYL6B,MYL6,SMARCC2,RNF41,NABP2	FALSE
chr10:800000-850000	chr10:745000-905000	189	SPOO_1_1	Standard Poodle	129	51	6	7	2	3	0	1	1	0	1	322	ERBB3,PA2G4,ZC3H10,ESYT1,MYL6B,MYL6,SMARCC2,RNF41,NABP2	FALSE
chr10:800000-850000	chr10:745000-905000	189	RTVB_1_1	Russian Tsvetnaya Bolonka	134	44	8	7	2	3	0	1	1	0	1	319	ERBB3,PA2G4,ZC3H10,ESYT1,MYL6B,MYL6,SMARCC2,RNF41,NABP2	FALSE
chr10:800000-850000	chr10:745000-905000	189	POSD_1_1	Portuguese Sheepdog	136	42	8	7	2	3	0	1	1	0	1	317	ERBB3,PA2G4,ZC3H10,ESYT1,MYL6B,MYL6,SMARCC2,RNF41,NABP2	FALSE
chr10:800000-850000	chr10:745000-905000	189	NELK_1_1	Norwegian Elkhound	169	15	6	3	2	3	0	0	2	0	1	275	ERBB3,PA2G4,ZC3H10,ESYT1,MYL6B,MYL6,SMARCC2,RNF41,NABP2	FALSE
chr10:800000-850000	chr10:745000-905000	189	IBIZ_1_1	Ibizan Hound	181	7	5	2	3	0	0	1	1	0	1	250	ERBB3,PA2G4,ZC3H10,ESYT1,MYL6B,MYL6,SMARCC2,RNF41,NABP2	FALSE
chr10:800000-850000	chr10:745000-905000	189	AMAL_1_1	Alaskan Malamute	2	0	2	2	6	10	17	37	107	17	2	1654	ERBB3,PA2G4,ZC3H10,ESYT1,MYL6B,MYL6,SMARCC2,RNF41,NABP2	TRUE
chr10:800000-850000	chr10:745000-905000	189	KUND_1_1	Kunming Dog	4	1	3	4	10	13	13	100	52	0	2	1518	ERBB3,PA2G4,ZC3H10,ESYT1,MYL6B,MYL6,SMARCC2,RNF41,NABP2	TRUE
chr10:800000-850000	chr10:745000-905000	189	CLUP_GR_1_1	Wolf	11	31	94	51	7	4	0	1	1	0	3	635	ERBB3,PA2G4,ZC3H10,ESYT1,MYL6B,MYL6,SMARCC2,RNF41,NABP2	FALSE
chr10:800000-850000	chr10:745000-905000	189	CLUP_US_1_1	Wolf	9	23	24	68	58	13	3	1	1	0	4	805	ERBB3,PA2G4,ZC3H10,ESYT1,MYL6B,MYL6,SMARCC2,RNF41,NABP2	FALSE
chr10:800000-850000	chr10:745000-905000	189	DING_1_1	Dingo	1	2	18	20	13	39	60	37	10	0	5	1244	ERBB3,PA2G4,ZC3H10,ESYT1,MYL6B,MYL6,SMARCC2,RNF41,NABP2	FALSE
chr10:800000-850000	chr10:745000-905000	189	GHND_1_1	German Hound	30	63	68	23	10	3	1	1	1	0	6	544	ERBB3,PA2G4,ZC3H10,ESYT1,MYL6B,MYL6,SMARCC2,RNF41,NABP2	FALSE
chr10:930000-980000	chr10:935000-975000	120	CHIN_1_1	Japanese Chin	38	59	32	29	26	12	1	1	1	1	1	604	COQ10A,CS,CNPY2,PAN2	TRUE
chr10:930000-980000	chr10:935000-975000	120	DEER_1_1	Scottish Deerhound	30	64	43	32	25	3	1	0	1	1	1	584	COQ10A,CS,CNPY2,PAN2	FALSE
chr10:930000-980000	chr10:935000-975000	120	LAKE_1_1	Lakeland Terrier	55	53	33	17	21	9	9	1	1	1	1	577	COQ10A,CS,CNPY2,PAN2	FALSE
chr10:930000-980000	chr10:935000-975000	120	CESK_1_1	Cesky Terrier	50	56	36	22	18	13	2	1	1	1	1	567	COQ10A,CS,CNPY2,PAN2	TRUE
chr10:930000-980000	chr10:935000-975000	120	PEKE_1_1	Pekingese	46	59	37	22	28	5	1	0	1	1	1	559	COQ10A,CS,CNPY2,PAN2	TRUE
chr10:930000-980000	chr10:935000-975000	120	BRTR_1_1	Black Russian Terrier	39	61	41	35	17	3	2	1	1	0	1	558	COQ10A,CS,CNPY2,PAN2	FALSE
chr10:930000-980000	chr10:935000-975000	120	BULM_1_1	Bullmastiff	55	48	38	24	26	5	1	1	1	1	1	555	COQ10A,CS,CNPY2,PAN2	FALSE
chr10:930000-980000	chr10:935000-975000	120	DOBP_1_1	Doberman Pinscher	50	53	36	38	17	2	2	0	1	1	1	546	COQ10A,CS,CNPY2,PAN2	FALSE
chr10:930000-980000	chr10:935000-975000	120	WEIM_1_1	Weimaraner	44	56	48	34	13	2	1	0	1	1	1	539	COQ10A,CS,CNPY2,PAN2	FALSE
chr10:930000-980000	chr10:935000-975000	120	BIEW_1_1	Biewer Terrier	59	55	34	18	24	7	0	1	1	1	1	532	COQ10A,CS,CNPY2,PAN2	FALSE
chr10:930000-980000	chr10:935000-975000	120	MAST_1_1	Mastiff	25	78	65	22	6	2	0	1	1	0	1	523	COQ10A,CS,CNPY2,PAN2	FALSE
chr10:930000-980000	chr10:935000-975000	120	BOPD_1_1	Bourbonnais Pointing Dog	53	63	34	24	19	4	1	0	1	1	1	522	COQ10A,CS,CNPY2,PAN2	FALSE
chr10:930000-980000	chr10:935000-975000	120	BPIC_1_1	Berger Picard	65	55	33	18	16	6	3	2	1	1	1	518	COQ10A,CS,CNPY2,PAN2	TRUE
chr10:930000-980000	chr10:935000-975000	120	KEES_1_1	Keeshond	47	69	43	25	10	3	1	0	1	1	1	508	COQ10A,CS,CNPY2,PAN2	FALSE
chr10:930000-980000	chr10:935000-975000	120	PEMB_1_1	Pembroke Welsh Corgi	67	59	23	27	15	6	0	1	1	1	1	500	COQ10A,CS,CNPY2,PAN2	TRUE
chr10:930000-980000	chr10:935000-975000	120	MANT_1_1	Manchester Terrier (Standard)	72	53	31	18	15	5	2	2	1	1	1	497	COQ10A,CS,CNPY2,PAN2	TRUE
chr10:930000-980000	chr10:935000-975000	120	BOST_1_1	Boston Terrier	50	69	41	27	8	2	1	1	1	0	1	495	COQ10A,CS,CNPY2,PAN2	FALSE
chr10:930000-980000	chr10:935000-975000	120	OLES_1_1	Old English Sheepdog	59	63	35	25	13	2	1	0	1	1	1	493	COQ10A,CS,CNPY2,PAN2	FALSE
chr10:930000-980000	chr10:935000-975000	120	GHUT_1_1	German Hunting Terrier	77	52	28	18	14	6	2	1	1	1	1	484	COQ10A,CS,CNPY2,PAN2	TRUE
chr10:930000-980000	chr10:935000-975000	120	SEAL_1_1	Sealyham Terrier	77	52	28	19	13	6	2	1	1	1	1	483	COQ10A,CS,CNPY2,PAN2	TRUE
chr10:930000-980000	chr10:935000-975000	120	YORK_1_1	Yorkshire Terrier	57	68	40	20	9	3	1	0	1	1	1	482	COQ10A,CS,CNPY2,PAN2	FALSE
chr10:930000-980000	chr10:935000-975000	120	BOXR_1_1	Boxer	84	46	27	18	13	7	2	1	1	1	1	477	COQ10A,CS,CNPY2,PAN2	TRUE
chr10:930000-980000	chr10:935000-975000	120	SKIP_1_1	Schipperke	84	46	27	19	12	7	2	1	1	1	1	476	COQ10A,CS,CNPY2,PAN2	TRUE
chr10:930000-980000	chr10:935000-975000	120	IWSP_1_1	Irish Water Spaniel	68	61	32	24	10	2	1	0	1	1	1	470	COQ10A,CS,CNPY2,PAN2	TRUE
chr10:930000-980000	chr10:935000-975000	120	DDBX_1_1	Dogue de Bordeaux	73	55	33	23	10	3	0	1	1	1	1	469	COQ10A,CS,CNPY2,PAN2	FALSE
chr10:930000-980000	chr10:935000-975000	120	AHRT_1_1	American Hairless Terrier	92	39	26	20	13	5	2	1	1	1	1	464	COQ10A,CS,CNPY2,PAN2	TRUE
chr10:930000-980000	chr10:935000-975000	120	BRBT_1_1	Barbet	57	69	49	17	4	2	0	1	1	0	1	459	COQ10A,CS,CNPY2,PAN2	FALSE
chr10:930000-980000	chr10:935000-975000	120	WELT_1_1	Welsh Terrier	71	59	35	24	5	3	1	0	1	1	1	459	COQ10A,CS,CNPY2,PAN2	FALSE
chr10:930000-980000	chr10:935000-975000	120	BOYK_1_1	Boykin Spaniel	59	71	43	18	4	2	1	1	1	0	1	458	COQ10A,CS,CNPY2,PAN2	FALSE
chr10:930000-980000	chr10:935000-975000	120	DREV_1_1	Drever	55	73	49	15	4	2	0	1	1	0	1	457	COQ10A,CS,CNPY2,PAN2	FALSE
chr10:930000-980000	chr10:935000-975000	120	BRAC_1_1	Bracco Italiano	62	75	40	14	3	4	0	1	1	0	1	444	COQ10A,CS,CNPY2,PAN2	FALSE
chr10:930000-980000	chr10:935000-975000	120	NOWT_1_1	Norwich Terrier	87	55	25	20	7	3	1	0	1	1	1	431	COQ10A,CS,CNPY2,PAN2	FALSE
chr10:930000-980000	chr10:935000-975000	120	DALM_1_1	Dalmatian	61	84	37	10	3	3	0	1	1	0	1	430	COQ10A,CS,CNPY2,PAN2	FALSE
chr10:930000-980000	chr10:935000-975000	120	SILK_1_1	Silky Terrier	85	53	36	15	5	3	1	1	0	1	1	427	COQ10A,CS,CNPY2,PAN2	FALSE
chr10:930000-980000	chr10:935000-975000	120	COTO_1_1	Coton de Tulear	67	79	36	9	5	2	0	1	1	0	1	423	COQ10A,CS,CNPY2,PAN2	FALSE
chr10:930000-980000	chr10:935000-975000	120	NORF_1_1	Norfolk Terrier	91	51	30	15	6	4	1	0	1	1	1	423	COQ10A,CS,CNPY2,PAN2	TRUE
chr10:930000-980000	chr10:935000-975000	120	SMFX_1_1	Smooth Fox Terrier	91	51	30	15	6	4	1	0	1	1	1	423	COQ10A,CS,CNPY2,PAN2	TRUE
chr10:930000-980000	chr10:935000-975000	120	VIZS_1_1	Vizsla	73	76	32	9	6	2	0	1	1	0	1	416	COQ10A,CS,CNPY2,PAN2	FALSE
chr10:930000-980000	chr10:935000-975000	120	LANC_1_1	Lancashire Heeler	99	46	26	17	6	3	1	0	1	1	1	411	COQ10A,CS,CNPY2,PAN2	FALSE
chr10:930000-980000	chr10:935000-975000	120	TPOO_1_1	Toy Poodle	80	69	32	9	5	3	0	1	1	0	1	410	COQ10A,CS,CNPY2,PAN2	FALSE
chr10:930000-980000	chr10:935000-975000	120	WHIP_1_1	Whippet	81	67	35	7	5	2	1	1	0	1	1	410	COQ10A,CS,CNPY2,PAN2	TRUE
chr10:930000-980000	chr10:935000-975000	120	CAIR_1_1	Cairn Terrier	94	52	27	17	5	2	1	0	1	1	1	410	COQ10A,CS,CNPY2,PAN2	FALSE
chr10:930000-980000	chr10:935000-975000	120	BOLO_1_1	Bolognese	79	70	34	8	4	3	0	1	1	0	1	408	COQ10A,CS,CNPY2,PAN2	FALSE
chr10:930000-980000	chr10:935000-975000	120	ALDB_1_1	Alpine Dachsbracke	85	66	31	8	5	2	1	1	0	1	1	404	COQ10A,CS,CNPY2,PAN2	TRUE
chr10:930000-980000	chr10:935000-975000	120	PARS_1_1	Parson Russell Terrier	84	68	29	9	6	1	1	1	1	0	1	403	COQ10A,CS,CNPY2,PAN2	FALSE
chr10:930000-980000	chr10:935000-975000	120	BRUS_1_1	Brussels Griffon	80	76	27	7	6	2	0	1	1	0	1	400	COQ10A,CS,CNPY2,PAN2	FALSE
chr10:930000-980000	chr10:935000-975000	120	RTVB_1_1	Russian Tsvetnaya Bolonka	89	62	31	9	5	2	0	1	1	0	1	396	COQ10A,CS,CNPY2,PAN2	FALSE
chr10:930000-980000	chr10:935000-975000	120	AUST_1_1	Australian Terrier	86	71	24	11	3	3	0	1	1	0	1	394	COQ10A,CS,CNPY2,PAN2	FALSE
chr10:930000-980000	chr10:935000-975000	120	AMWS_1_1	American Water Spaniel	93	65	24	10	4	2	0	1	1	0	1	384	COQ10A,CS,CNPY2,PAN2	FALSE
chr10:930000-980000	chr10:935000-975000	120	TIBT_1_1	Tibetan Terrier	89	71	24	8	4	2	0	1	1	0	1	384	COQ10A,CS,CNPY2,PAN2	FALSE
chr10:930000-980000	chr10:935000-975000	120	AMBD_1_1	American Bulldog	101	57	24	9	4	3	0	1	1	0	1	378	COQ10A,CS,CNPY2,PAN2	FALSE
chr10:930000-980000	chr10:935000-975000	120	BRZT_1_1	Brazilian Terrier	91	74	18	9	4	2	0	1	1	0	1	378	COQ10A,CS,CNPY2,PAN2	FALSE
chr10:930000-980000	chr10:935000-975000	120	DAND_1_1	Dandie Dinmont Terrier	105	51	25	10	4	3	0	1	1	0	1	377	COQ10A,CS,CNPY2,PAN2	FALSE
chr10:930000-980000	chr10:935000-975000	120	GHND_1_1	German Hound	94	71	19	8	4	2	0	1	1	0	1	374	COQ10A,CS,CNPY2,PAN2	FALSE
chr10:930000-980000	chr10:935000-975000	120	EGTT_1_1	English Toy Terrier	105	54	24	8	5	1	1	1	1	0	1	372	COQ10A,CS,CNPY2,PAN2	TRUE
chr10:930000-980000	chr10:935000-975000	120	SSNZ_1_1	Standard Schnauzer	114	48	22	7	5	2	0	1	1	0	1	358	COQ10A,CS,CNPY2,PAN2	FALSE
chr10:930000-980000	chr10:935000-975000	120	CHIH_1_1	Chihuahua	110	56	19	8	2	3	0	1	1	0	1	356	COQ10A,CS,CNPY2,PAN2	FALSE
chr10:930000-980000	chr10:935000-975000	120	STAF_1_1	Staffordshire Bull Terrier	107	64	14	8	3	2	0	1	1	0	1	353	COQ10A,CS,CNPY2,PAN2	FALSE
chr10:930000-980000	chr10:935000-975000	120	PISP_1_1	Picardy Spaniel	124	48	12	8	4	2	0	1	1	0	1	337	COQ10A,CS,CNPY2,PAN2	FALSE
chr10:930000-980000	chr10:935000-975000	120	RTOY_1_1	Russian Toy	121	54	10	8	3	2	0	1	1	0	1	335	COQ10A,CS,CNPY2,PAN2	FALSE
chr10:930000-980000	chr10:935000-975000	120	AMAL_1_1	Alaskan Malamute	1	0	3	5	8	18	38	44	43	40	2	1583	COQ10A,CS,CNPY2,PAN2	TRUE
chr10:930000-980000	chr10:935000-975000	120	ARIP_1_1	Ariege Pointer	35	56	38	33	22	13	0	1	1	1	3	608	COQ10A,CS,CNPY2,PAN2	TRUE
chr10:930000-980000	chr10:935000-975000	120	STBD_1_1	Saint Bernard	16	51	58	61	10	2	0	1	1	0	4	615	COQ10A,CS,CNPY2,PAN2	FALSE
chr10:930000-980000	chr10:935000-975000	120	BANO_1_1	Basset Artesien Normand	23	54	60	50	8	3	0	1	1	0	4	586	COQ10A,CS,CNPY2,PAN2	FALSE
chr10:930000-980000	chr10:935000-975000	120	ENTB_1_1	Entlebucher Mountain Dog	19	59	63	49	6	2	0	1	1	0	4	581	COQ10A,CS,CNPY2,PAN2	FALSE
chr10:930000-980000	chr10:935000-975000	120	HOVA_1_1	Hovawart	30	59	54	43	9	2	1	1	1	0	4	563	COQ10A,CS,CNPY2,PAN2	FALSE
chr10:930000-980000	chr10:935000-975000	120	AUPO_1_1	Auvergne Pointer	35	61	64	31	4	3	0	1	1	0	4	528	COQ10A,CS,CNPY2,PAN2	TRUE
chr10:930000-980000	chr10:935000-975000	120	BASS_1_1	Basset Hound	32	85	61	14	4	2	0	1	1	0	4	490	COQ10A,CS,CNPY2,PAN2	FALSE
chr10:930000-980000	chr10:935000-975000	120	ESET_1_1	English Setter	55	88	40	8	5	2	0	1	1	0	4	437	COQ10A,CS,CNPY2,PAN2	TRUE
chr10:930000-980000	chr10:935000-975000	120	GBGV_1_1	Grand Basset Griffon Vendeen	72	89	22	10	3	2	0	1	1	0	4	400	COQ10A,CS,CNPY2,PAN2	TRUE
chr10:930000-980000	chr10:935000-975000	120	BEDT_1_1	Bedlington Terrier	39	54	45	38	19	2	0	1	1	1	5	568	COQ10A,CS,CNPY2,PAN2	FALSE
chr10:930000-980000	chr10:935000-975000	120	BRHM_1_1	Broholmer	42	73	55	20	5	3	0	1	1	0	6	493	COQ10A,CS,CNPY2,PAN2	FALSE
chr10:930000-980000	chr10:935000-975000	120	BRMD_1_1	Bernese Mountain Dog	3	25	49	34	51	29	7	1	1	0	7	831	COQ10A,CS,CNPY2,PAN2	TRUE
chr10:930000-980000	chr10:935000-975000	120	BULD_1_1	Bulldog	42	66	46	29	10	4	1	0	2	0	8	527	COQ10A,CS,CNPY2,PAN2	FALSE
chr10:930000-980000	chr10:935000-975000	120	CCRT_1_1	Curly-Coated Retriever	6	8	28	24	32	47	35	19	1	0	9	1050	COQ10A,CS,CNPY2,PAN2	FALSE
chr10:930000-980000	chr10:935000-975000	120	CLSP_1_1	Clumber Spaniel	31	56	47	30	29	4	1	0	1	1	10	599	COQ10A,CS,CNPY2,PAN2	FALSE
chr10:930000-980000	chr10:935000-975000	120	CLUP_SE_1_1	Wolf	30	72	64	25	4	3	0	1	1	0	11	521	COQ10A,CS,CNPY2,PAN2	FALSE
chr10:930000-980000	chr10:935000-975000	120	CLUP_US_1_1	Wolf	77	90	17	9	2	2	1	1	1	0	12	390	COQ10A,CS,CNPY2,PAN2	FALSE
chr10:930000-980000	chr10:935000-975000	120	COLL_1_1	Collie	30	89	58	12	7	2	0	1	1	0	13	494	COQ10A,CS,CNPY2,PAN2	FALSE
chr10:930000-980000	chr10:935000-975000	120	FINS_1_1	Finnish Spitz	32	63	51	40	8	3	1	1	0	1	14	554	COQ10A,CS,CNPY2,PAN2	FALSE
chr10:930000-980000	chr10:935000-975000	120	KROM_1_1	Kromfohrlander	34	64	48	33	16	2	1	0	1	1	15	556	COQ10A,CS,CNPY2,PAN2	TRUE
chr10:930000-980000	chr10:935000-975000	120	KUND_1_1	Kunming Dog	2	1	5	5	14	27	55	54	37	0	16	1421	COQ10A,CS,CNPY2,PAN2	TRUE
chr10:930000-980000	chr10:935000-975000	120	PHAR_1_1	Pharaoh Hound	37	52	39	28	21	11	7	3	1	1	17	633	COQ10A,CS,CNPY2,PAN2	TRUE
chr10:930000-980000	chr10:935000-975000	120	MSNZ_1_1	Miniature Schnauzer	33	54	50	28	30	2	1	0	1	1	17	591	COQ10A,CS,CNPY2,PAN2	TRUE
chr10:930000-980000	chr10:935000-975000	120	SCOT_1_1	Scottish Terrier	13	40	62	53	20	7	2	1	1	1	18	674	COQ10A,CS,CNPY2,PAN2	TRUE
chr10:1370000-1420000	chr10:1335000-1455000	120	ARIP_1_1	Ariege Pointer	33	43	45	27	20	12	7	3	1	9	1	706	HSD17B6	TRUE
chr10:1370000-1420000	chr10:1335000-1455000	120	BPIC_1_1	Berger Picard	62	52	38	17	14	5	3	1	2	6	1	555	HSD17B6	TRUE
chr10:1370000-1420000	chr10:1335000-1455000	120	CLSP_1_1	Clumber Spaniel	40	57	53	32	8	7	2	0	1	0	1	546	HSD17B6	FALSE
chr10:1370000-1420000	chr10:1335000-1455000	120	BOPD_1_1	Bourbonnais Pointing Dog	44	70	38	26	10	6	4	1	1	0	1	533	HSD17B6	FALSE
chr10:1370000-1420000	chr10:1335000-1455000	120	BASS_1_1	Basset Hound	45	71	42	22	9	4	3	2	2	0	1	525	HSD17B6	FALSE
chr10:1370000-1420000	chr10:1335000-1455000	120	AUPO_1_1	Auvergne Pointer	68	54	35	12	16	6	2	4	3	0	1	518	HSD17B6	TRUE
chr10:1370000-1420000	chr10:1335000-1455000	120	BRMD_1_1	Bernese Mountain Dog	61	62	34	17	14	3	4	1	2	2	1	517	HSD17B6	TRUE
chr10:1370000-1420000	chr10:1335000-1455000	120	CIRN_1_1	Cirneco dell'Etna	80	44	36	11	13	5	2	2	2	5	1	513	HSD17B6	FALSE
chr10:1370000-1420000	chr10:1335000-1455000	120	WEIM_1_1	Weimaraner	46	73	43	19	10	3	4	1	1	0	1	510	HSD17B6	FALSE
chr10:1370000-1420000	chr10:1335000-1455000	120	CESK_1_1	Cesky Terrier	81	47	33	12	11	5	2	2	2	5	1	505	HSD17B6	TRUE
chr10:1370000-1420000	chr10:1335000-1455000	120	PHAR_1_1	Pharaoh Hound	81	47	33	12	11	5	2	2	2	5	1	505	HSD17B6	TRUE
chr10:1370000-1420000	chr10:1335000-1455000	120	FINS_1_1	Finnish Spitz	61	63	39	16	8	4	4	3	2	0	1	502	HSD17B6	FALSE
chr10:1370000-1420000	chr10:1335000-1455000	120	BRAC_1_1	Bracco Italiano	60	68	39	14	10	4	3	1	1	0	1	481	HSD17B6	FALSE
chr10:1370000-1420000	chr10:1335000-1455000	120	AUCD_1_1	Australian Cattle Dog	75	58	32	11	11	5	3	1	4	0	1	481	HSD17B6	FALSE
chr10:1370000-1420000	chr10:1335000-1455000	120	MAAG_1_1	Magyar Agar	74	60	31	12	10	4	4	2	3	0	1	480	HSD17B6	FALSE
chr10:1370000-1420000	chr10:1335000-1455000	120	IWSP_1_1	Irish Water Spaniel	78	56	31	12	10	2	6	3	2	0	1	477	HSD17B6	TRUE
chr10:1370000-1420000	chr10:1335000-1455000	120	GBGV_1_1	Grand Basset Griffon Vendeen	82	51	32	12	9	3	6	3	2	0	1	475	HSD17B6	TRUE
chr10:1370000-1420000	chr10:1335000-1455000	120	ROTT_1_1	Rottweiler	83	53	31	11	9	5	3	1	4	0	1	466	HSD17B6	FALSE
chr10:1370000-1420000	chr10:1335000-1455000	120	GMSP_1_1	German Spaniel	77	57	32	15	8	3	6	1	1	0	1	464	HSD17B6	FALSE
chr10:1370000-1420000	chr10:1335000-1455000	120	BRHM_1_1	Broholmer	89	49	32	8	10	4	4	0	4	0	1	453	HSD17B6	FALSE
chr10:1370000-1420000	chr10:1335000-1455000	120	ESET_1_1	English Setter	81	59	28	14	7	3	6	1	1	0	1	451	HSD17B6	FALSE
chr10:1370000-1420000	chr10:1335000-1455000	120	ALDB_1_1	Alpine Dachsbracke	86	51	32	12	8	3	6	0	2	0	1	450	HSD17B6	TRUE
chr10:1370000-1420000	chr10:1335000-1455000	120	KROM_1_1	Kromfohrlander	85	52	35	9	8	3	6	0	2	0	1	448	HSD17B6	TRUE
chr10:1370000-1420000	chr10:1335000-1455000	120	MSNZ_1_1	Miniature Schnauzer	86	51	35	9	8	3	5	1	2	0	1	448	HSD17B6	TRUE
chr10:1370000-1420000	chr10:1335000-1455000	120	WHIP_1_1	Whippet	77	64	31	9	8	7	2	1	1	0	1	447	HSD17B6	TRUE
chr10:1370000-1420000	chr10:1335000-1455000	120	BRIT_1_1	Brittany	80	64	26	10	10	4	3	2	1	0	1	446	HSD17B6	FALSE
chr10:1370000-1420000	chr10:1335000-1455000	120	NORB_1_1	Norrbottenspetz	97	52	25	9	5	9	1	1	1	0	1	415	HSD17B6	FALSE
chr10:1370000-1420000	chr10:1335000-1455000	120	BANO_1_1	Basset Artesien Normand	97	52	26	10	5	7	1	1	1	0	1	410	HSD17B6	FALSE
chr10:1370000-1420000	chr10:1335000-1455000	120	PISP_1_1	Picardy Spaniel	100	48	26	12	4	5	3	1	1	0	1	410	HSD17B6	FALSE
chr10:1370000-1420000	chr10:1335000-1455000	120	SMSH_1_1	Small Swiss Hound	101	48	25	9	7	7	1	1	1	0	1	409	HSD17B6	FALSE
chr10:1370000-1420000	chr10:1335000-1455000	120	EPNT_1_2	English Pointer	140	36	10	6	3	4	0	0	1	0	1	314	HSD17B6	FALSE
chr10:1370000-1420000	chr10:1335000-1455000	120	FLCR_1_1	Flat-Coated Retriever	154	22	10	6	3	3	1	0	1	0	1	301	HSD17B6	FALSE
chr10:1370000-1420000	chr10:1335000-1455000	120	AMAL_1_1	Alaskan Malamute	1	2	15	47	18	33	31	27	17	9	2	1202	HSD17B6	TRUE
chr10:1370000-1420000	chr10:1335000-1455000	120	BOST_1_1	Boston Terrier	19	37	40	49	33	14	6	1	1	0	3	717	HSD17B6	FALSE
chr10:1370000-1420000	chr10:1335000-1455000	120	BOXR_1_1	Boxer	18	35	22	37	32	23	20	6	7	0	4	851	HSD17B6	TRUE
chr10:1370000-1420000	chr10:1335000-1455000	120	BULT_1_1	Bull Terrier	2	12	136	27	6	9	4	3	0	1	5	688	HSD17B6	TRUE
chr10:1370000-1420000	chr10:1335000-1455000	120	MANT_1_1	Manchester Terrier (Standard)	27	46	43	27	17	15	11	4	2	8	6	738	HSD17B6	TRUE
chr10:1370000-1420000	chr10:1335000-1455000	120	SKIP_1_1	Schipperke	35	43	45	22	21	13	8	3	2	8	6	705	HSD17B6	TRUE
chr10:1370000-1420000	chr10:1335000-1455000	120	CAIR_1_1	Cairn Terrier	42	60	44	26	16	3	5	2	2	0	6	565	HSD17B6	FALSE
chr10:1370000-1420000	chr10:1335000-1455000	120	SMFX_1_1	Smooth Fox Terrier	39	65	52	22	11	4	5	1	1	0	6	544	HSD17B6	TRUE
chr10:1370000-1420000	chr10:1335000-1455000	120	GHUT_1_1	German Hunting Terrier	39	69	53	19	10	5	3	1	1	0	6	530	HSD17B6	TRUE
chr10:1370000-1420000	chr10:1335000-1455000	120	CCRT_1_1	Curly-Coated Retriever	1	3	3	8	10	25	52	51	46	1	7	1444	HSD17B6	FALSE
chr10:1370000-1420000	chr10:1335000-1455000	120	CHIN_1_1	Japanese Chin	5	37	24	33	28	24	22	9	9	9	8	964	HSD17B6	TRUE
chr10:1370000-1420000	chr10:1335000-1455000	120	PEKE_1_1	Pekingese	8	36	26	33	29	24	21	8	9	6	8	931	HSD17B6	TRUE
chr10:1370000-1420000	chr10:1335000-1455000	120	DEER_1_1	Scottish Deerhound	39	57	45	23	14	11	3	6	2	0	9	603	HSD17B6	FALSE
chr10:1370000-1420000	chr10:1335000-1455000	120	DOBP_1_1	Doberman Pinscher	15	51	41	47	31	9	4	1	1	0	10	682	HSD17B6	FALSE
chr10:1370000-1420000	chr10:1335000-1455000	120	NORF_1_1	Norfolk Terrier	17	55	52	40	22	8	2	1	3	0	11	650	HSD17B6	TRUE
chr10:1370000-1420000	chr10:1335000-1455000	120	NOWT_1_1	Norwich Terrier	27	55	53	39	14	6	4	1	1	0	12	603	HSD17B6	FALSE
chr10:1370000-1420000	chr10:1335000-1455000	120	SEAL_1_1	Sealyham Terrier	50	59	40	21	17	4	2	4	3	0	13	554	HSD17B6	TRUE
chr10:1510000-1560000	chr10:1495000-1575000	152	ARIP_1_1	Ariege Pointer	25	32	29	35	31	18	14	6	1	9	1	824	GPR182,ZBTB39,LOC116183080,TAC3,NEMP1	TRUE
chr10:1510000-1560000	chr10:1495000-1575000	152	BOXR_1_1	Boxer	31	32	37	41	27	13	6	7	4	2	1	737	GPR182,ZBTB39,LOC116183080,TAC3,NEMP1	TRUE
chr10:1510000-1560000	chr10:1495000-1575000	152	PEKE_1_1	Pekingese	33	49	39	31	17	10	6	3	7	5	1	696	GPR182,ZBTB39,LOC116183080,TAC3,NEMP1	TRUE
chr10:1510000-1560000	chr10:1495000-1575000	152	EPNT_1_2	English Pointer	24	46	48	38	24	11	4	3	1	1	1	669	GPR182,ZBTB39,LOC116183080,TAC3,NEMP1	FALSE
chr10:1510000-1560000	chr10:1495000-1575000	152	ALDB_1_1	Alpine Dachsbracke	32	54	48	28	18	4	9	3	2	2	1	635	GPR182,ZBTB39,LOC116183080,TAC3,NEMP1	TRUE
chr10:1510000-1560000	chr10:1495000-1575000	152	BOST_1_1	Boston Terrier	36	48	60	30	15	4	4	1	2	0	1	585	GPR182,ZBTB39,LOC116183080,TAC3,NEMP1	FALSE
chr10:1510000-1560000	chr10:1495000-1575000	152	WEIM_1_1	Weimaraner	42	59	38	28	17	7	5	2	0	2	1	584	GPR182,ZBTB39,LOC116183080,TAC3,NEMP1	FALSE
chr10:1510000-1560000	chr10:1495000-1575000	152	BASS_1_1	Basset Hound	33	59	52	34	11	5	3	1	2	0	1	575	GPR182,ZBTB39,LOC116183080,TAC3,NEMP1	FALSE
chr10:1510000-1560000	chr10:1495000-1575000	152	SCOT_1_1	Scottish Terrier	39	67	41	21	18	4	5	2	3	0	1	572	GPR182,ZBTB39,LOC116183080,TAC3,NEMP1	TRUE
chr10:1510000-1560000	chr10:1495000-1575000	152	GMSP_1_1	German Spaniel	40	58	47	26	18	3	4	2	2	0	1	571	GPR182,ZBTB39,LOC116183080,TAC3,NEMP1	FALSE
chr10:1510000-1560000	chr10:1495000-1575000	152	BRMD_1_1	Bernese Mountain Dog	30	64	59	24	13	5	2	2	1	0	1	565	GPR182,ZBTB39,LOC116183080,TAC3,NEMP1	TRUE
chr10:1510000-1560000	chr10:1495000-1575000	152	CHIN_1_1	Japanese Chin	36	62	52	28	10	5	4	1	2	0	1	562	GPR182,ZBTB39,LOC116183080,TAC3,NEMP1	TRUE
chr10:1510000-1560000	chr10:1495000-1575000	152	BULM_1_1	Bullmastiff	41	53	57	27	11	5	4	1	1	0	1	556	GPR182,ZBTB39,LOC116183080,TAC3,NEMP1	FALSE
chr10:1510000-1560000	chr10:1495000-1575000	152	COLL_1_1	Collie	34	68	54	25	9	4	4	1	1	0	1	546	GPR182,ZBTB39,LOC116183080,TAC3,NEMP1	FALSE
chr10:1510000-1560000	chr10:1495000-1575000	152	AUPO_1_1	Auvergne Pointer	50	56	42	26	15	3	5	1	2	0	1	546	GPR182,ZBTB39,LOC116183080,TAC3,NEMP1	FALSE
chr10:1510000-1560000	chr10:1495000-1575000	152	BOPD_1_1	Bourbonnais Pointing Dog	57	54	37	25	15	4	4	2	0	2	1	539	GPR182,ZBTB39,LOC116183080,TAC3,NEMP1	FALSE
chr10:1510000-1560000	chr10:1495000-1575000	152	FINS_1_1	Finnish Spitz	32	75	58	19	6	6	2	1	1	0	1	529	GPR182,ZBTB39,LOC116183080,TAC3,NEMP1	FALSE
chr10:1510000-1560000	chr10:1495000-1575000	152	AUST_1_1	Australian Terrier	58	65	36	17	11	3	5	3	0	2	1	516	GPR182,ZBTB39,LOC116183080,TAC3,NEMP1	FALSE
chr10:1510000-1560000	chr10:1495000-1575000	152	MANT_1_1	Manchester Terrier (Standard)	75	51	34	12	12	4	5	1	1	5	1	513	GPR182,ZBTB39,LOC116183080,TAC3,NEMP1	TRUE
chr10:1510000-1560000	chr10:1495000-1575000	152	DOBP_1_1	Doberman Pinscher	43	81	42	17	8	4	3	1	1	0	1	501	GPR182,ZBTB39,LOC116183080,TAC3,NEMP1	FALSE
chr10:1510000-1560000	chr10:1495000-1575000	152	BIEW_1_1	Biewer Terrier	64	65	33	17	8	3	4	4	0	2	1	499	GPR182,ZBTB39,LOC116183080,TAC3,NEMP1	FALSE
chr10:1510000-1560000	chr10:1495000-1575000	152	SKIP_1_1	Schipperke	82	49	30	12	11	3	6	2	1	4	1	498	GPR182,ZBTB39,LOC116183080,TAC3,NEMP1	TRUE
chr10:1510000-1560000	chr10:1495000-1575000	152	ACKR_1_1	American Cocker Spaniel	47	84	34	18	5	6	4	0	2	0	1	496	GPR182,ZBTB39,LOC116183080,TAC3,NEMP1	FALSE
chr10:1510000-1560000	chr10:1495000-1575000	152	CESK_1_1	Cesky Terrier	84	48	29	13	10	3	6	2	1	4	1	494	GPR182,ZBTB39,LOC116183080,TAC3,NEMP1	TRUE
chr10:1510000-1560000	chr10:1495000-1575000	152	PHAR_1_1	Pharaoh Hound	84	48	29	13	10	3	6	2	1	4	1	494	GPR182,ZBTB39,LOC116183080,TAC3,NEMP1	TRUE
chr10:1510000-1560000	chr10:1495000-1575000	152	ESET_1_1	English Setter	63	57	45	18	7	2	5	1	2	0	1	492	GPR182,ZBTB39,LOC116183080,TAC3,NEMP1	FALSE
chr10:1510000-1560000	chr10:1495000-1575000	152	BRTR_1_1	Black Russian Terrier	57	69	41	13	9	6	3	0	2	0	1	490	GPR182,ZBTB39,LOC116183080,TAC3,NEMP1	FALSE
chr10:1510000-1560000	chr10:1495000-1575000	152	AFOX_1_1	American Foxhound	43	84	46	13	5	4	3	1	1	0	1	488	GPR182,ZBTB39,LOC116183080,TAC3,NEMP1	FALSE
chr10:1510000-1560000	chr10:1495000-1575000	152	PEMB_1_1	Pembroke Welsh Corgi	60	64	45	14	7	3	4	1	2	0	1	486	GPR182,ZBTB39,LOC116183080,TAC3,NEMP1	FALSE
chr10:1510000-1560000	chr10:1495000-1575000	152	GHND_1_1	German Hound	41	90	44	9	7	5	2	1	1	0	1	485	GPR182,ZBTB39,LOC116183080,TAC3,NEMP1	FALSE
chr10:1510000-1560000	chr10:1495000-1575000	152	BRHM_1_1	Broholmer	62	73	30	17	6	6	3	1	2	0	1	479	GPR182,ZBTB39,LOC116183080,TAC3,NEMP1	FALSE
chr10:1510000-1560000	chr10:1495000-1575000	152	HOVA_1_1	Hovawart	52	83	37	13	6	4	3	1	1	0	1	473	GPR182,ZBTB39,LOC116183080,TAC3,NEMP1	FALSE
chr10:1510000-1560000	chr10:1495000-1575000	152	SSNZ_1_1	Standard Schnauzer	68	68	29	17	6	6	3	1	2	0	1	472	GPR182,ZBTB39,LOC116183080,TAC3,NEMP1	FALSE
chr10:1510000-1560000	chr10:1495000-1575000	152	BRUS_1_1	Brussels Griffon	56	86	27	15	6	5	3	0	2	0	1	468	GPR182,ZBTB39,LOC116183080,TAC3,NEMP1	FALSE
chr10:1510000-1560000	chr10:1495000-1575000	152	BRAC_1_1	Bracco Italiano	58	75	41	11	6	5	2	1	1	0	1	466	GPR182,ZBTB39,LOC116183080,TAC3,NEMP1	FALSE
chr10:1510000-1560000	chr10:1495000-1575000	152	TIBT_1_1	Tibetan Terrier	57	79	38	10	7	4	3	1	1	0	1	466	GPR182,ZBTB39,LOC116183080,TAC3,NEMP1	FALSE
chr10:1510000-1560000	chr10:1495000-1575000	152	IWSP_1_1	Irish Water Spaniel	73	62	36	12	6	3	5	1	2	0	1	462	GPR182,ZBTB39,LOC116183080,TAC3,NEMP1	TRUE
chr10:1510000-1560000	chr10:1495000-1575000	152	KUND_1_1	Kunming Dog	44	104	29	12	2	3	3	2	1	0	1	461	GPR182,ZBTB39,LOC116183080,TAC3,NEMP1	TRUE
chr10:1510000-1560000	chr10:1495000-1575000	152	NOWT_1_1	Norwich Terrier	83	57	26	15	6	5	4	2	0	2	1	459	GPR182,ZBTB39,LOC116183080,TAC3,NEMP1	FALSE
chr10:1510000-1560000	chr10:1495000-1575000	152	EGTT_1_1	English Toy Terrier	88	49	27	18	5	4	5	1	2	1	1	459	GPR182,ZBTB39,LOC116183080,TAC3,NEMP1	TRUE
chr10:1510000-1560000	chr10:1495000-1575000	152	NORF_1_1	Norfolk Terrier	88	49	27	18	5	4	5	1	2	1	1	459	GPR182,ZBTB39,LOC116183080,TAC3,NEMP1	TRUE
chr10:1510000-1560000	chr10:1495000-1575000	152	YORK_1_1	Yorkshire Terrier	88	49	27	18	5	4	5	1	2	1	1	459	GPR182,ZBTB39,LOC116183080,TAC3,NEMP1	FALSE
chr10:1510000-1560000	chr10:1495000-1575000	152	SMFX_1_1	Smooth Fox Terrier	89	53	23	15	7	3	5	2	1	2	1	457	GPR182,ZBTB39,LOC116183080,TAC3,NEMP1	TRUE
chr10:1510000-1560000	chr10:1495000-1575000	152	DAND_1_1	Dandie Dinmont Terrier	61	80	33	11	6	4	3	1	1	0	1	456	GPR182,ZBTB39,LOC116183080,TAC3,NEMP1	FALSE
chr10:1510000-1560000	chr10:1495000-1575000	152	WHIP_1_1	Whippet	74	68	29	11	7	4	4	1	2	0	1	454	GPR182,ZBTB39,LOC116183080,TAC3,NEMP1	TRUE
chr10:1510000-1560000	chr10:1495000-1575000	152	CLSP_1_1	Clumber Spaniel	73	68	33	10	6	3	4	1	2	0	1	450	GPR182,ZBTB39,LOC116183080,TAC3,NEMP1	FALSE
chr10:1510000-1560000	chr10:1495000-1575000	152	CIRN_1_1	Cirneco dell'Etna	87	57	23	15	5	5	4	2	1	1	1	448	GPR182,ZBTB39,LOC116183080,TAC3,NEMP1	FALSE
chr10:1510000-1560000	chr10:1495000-1575000	152	SEAL_1_1	Sealyham Terrier	89	52	25	16	6	4	5	1	1	1	1	448	GPR182,ZBTB39,LOC116183080,TAC3,NEMP1	TRUE
chr10:1510000-1560000	chr10:1495000-1575000	152	GBGV_1_1	Grand Basset Griffon Vendeen	70	78	28	9	6	5	2	1	1	0	1	437	GPR182,ZBTB39,LOC116183080,TAC3,NEMP1	FALSE
chr10:1510000-1560000	chr10:1495000-1575000	152	GHUT_1_1	German Hunting Terrier	82	63	28	11	5	7	1	1	2	0	1	436	GPR182,ZBTB39,LOC116183080,TAC3,NEMP1	TRUE
chr10:1510000-1560000	chr10:1495000-1575000	152	LAKE_1_1	Lakeland Terrier	76	74	26	9	5	5	3	0	2	0	1	432	GPR182,ZBTB39,LOC116183080,TAC3,NEMP1	FALSE
chr10:1510000-1560000	chr10:1495000-1575000	152	DDBX_1_1	Dogue de Bordeaux	91	55	28	9	5	6	3	1	2	0	1	429	GPR182,ZBTB39,LOC116183080,TAC3,NEMP1	FALSE
chr10:1510000-1560000	chr10:1495000-1575000	152	CAIR_1_1	Cairn Terrier	94	55	26	9	5	6	3	0	2	0	1	418	GPR182,ZBTB39,LOC116183080,TAC3,NEMP1	FALSE
chr10:1510000-1560000	chr10:1495000-1575000	152	DREV_1_1	Drever	78	79	22	8	4	5	2	1	1	0	1	415	GPR182,ZBTB39,LOC116183080,TAC3,NEMP1	FALSE
chr10:1510000-1560000	chr10:1495000-1575000	152	SILK_1_1	Silky Terrier	101	48	25	10	5	6	2	1	2	0	1	413	GPR182,ZBTB39,LOC116183080,TAC3,NEMP1	FALSE
chr10:1510000-1560000	chr10:1495000-1575000	152	BOLO_1_1	Bolognese	85	72	22	7	5	4	3	1	1	0	1	410	GPR182,ZBTB39,LOC116183080,TAC3,NEMP1	FALSE
chr10:1510000-1560000	chr10:1495000-1575000	152	AHRT_1_1	American Hairless Terrier	96	56	25	7	6	6	2	0	2	0	1	409	GPR182,ZBTB39,LOC116183080,TAC3,NEMP1	TRUE
chr10:1510000-1560000	chr10:1495000-1575000	152	KROM_1_1	Kromfohrlander	96	56	26	7	6	5	2	0	2	0	1	406	GPR182,ZBTB39,LOC116183080,TAC3,NEMP1	TRUE
chr10:1510000-1560000	chr10:1495000-1575000	152	MSNZ_1_1	Miniature Schnauzer	97	55	26	7	6	4	3	0	2	0	1	406	GPR182,ZBTB39,LOC116183080,TAC3,NEMP1	TRUE
chr10:1510000-1560000	chr10:1495000-1575000	152	RTOY_1_1	Russian Toy	102	49	25	8	7	4	3	0	2	0	1	405	GPR182,ZBTB39,LOC116183080,TAC3,NEMP1	FALSE
chr10:1510000-1560000	chr10:1495000-1575000	152	KEES_1_1	Keeshond	98	56	21	12	4	6	1	1	1	0	1	401	GPR182,ZBTB39,LOC116183080,TAC3,NEMP1	FALSE
chr10:1510000-1560000	chr10:1495000-1575000	152	BMSH_1_1	Bavarian Mountain Scent Hound	96	61	22	7	5	4	3	1	1	0	1	399	GPR182,ZBTB39,LOC116183080,TAC3,NEMP1	FALSE
chr10:1510000-1560000	chr10:1495000-1575000	152	WHPG_1_1	Wirehaired Pointing Griffon	102	54	21	8	5	6	2	0	2	0	1	398	GPR182,ZBTB39,LOC116183080,TAC3,NEMP1	FALSE
chr10:1510000-1560000	chr10:1495000-1575000	152	BRZT_1_1	Brazilian Terrier	106	49	22	8	6	5	2	1	1	0	1	393	GPR182,ZBTB39,LOC116183080,TAC3,NEMP1	FALSE
chr10:1510000-1560000	chr10:1495000-1575000	152	SMSH_1_1	Small Swiss Hound	103	53	23	6	6	5	2	1	1	0	1	393	GPR182,ZBTB39,LOC116183080,TAC3,NEMP1	FALSE
chr10:1510000-1560000	chr10:1495000-1575000	152	CHIH_1_1	Chihuahua	106	53	18	8	5	6	2	1	1	0	1	390	GPR182,ZBTB39,LOC116183080,TAC3,NEMP1	FALSE
chr10:1510000-1560000	chr10:1495000-1575000	152	FRSP_1_1	French Spaniel	107	50	21	7	6	5	2	1	1	0	1	389	GPR182,ZBTB39,LOC116183080,TAC3,NEMP1	FALSE
chr10:1510000-1560000	chr10:1495000-1575000	152	WELT_1_1	Welsh Terrier	105	54	20	8	5	4	2	1	1	0	1	385	GPR182,ZBTB39,LOC116183080,TAC3,NEMP1	FALSE
chr10:1510000-1560000	chr10:1495000-1575000	152	SPIN_1_1	Spinone Italiano	109	56	14	9	3	6	1	1	1	0	1	374	GPR182,ZBTB39,LOC116183080,TAC3,NEMP1	FALSE
chr10:1510000-1560000	chr10:1495000-1575000	152	FLCR_1_1	Flat-Coated Retriever	144	28	10	8	5	2	2	0	1	0	1	322	GPR182,ZBTB39,LOC116183080,TAC3,NEMP1	FALSE
chr10:1510000-1560000	chr10:1495000-1575000	152	NEWF_1_1	Newfoundland	165	16	7	7	1	3	0	0	1	0	1	278	GPR182,ZBTB39,LOC116183080,TAC3,NEMP1	FALSE
chr10:1510000-1560000	chr10:1495000-1575000	152	SLCU_1_1	Slovak Cuvac	166	15	7	6	2	3	0	0	1	0	1	278	GPR182,ZBTB39,LOC116183080,TAC3,NEMP1	FALSE
chr10:1510000-1560000	chr10:1495000-1575000	152	PULI_1_1	Puli	167	14	7	6	3	2	0	0	1	0	1	276	GPR182,ZBTB39,LOC116183080,TAC3,NEMP1	FALSE
chr10:1510000-1560000	chr10:1495000-1575000	152	AMWS_1_1	American Water Spaniel	171	11	6	6	3	2	0	0	1	0	1	271	GPR182,ZBTB39,LOC116183080,TAC3,NEMP1	FALSE
chr10:1510000-1560000	chr10:1495000-1575000	152	AMAL_1_1	Alaskan Malamute	1	3	4	27	40	13	23	41	27	21	2	1347	GPR182,ZBTB39,LOC116183080,TAC3,NEMP1	TRUE
chr10:1510000-1560000	chr10:1495000-1575000	152	BPIC_1_1	Berger Picard	4	40	32	34	33	21	18	8	2	8	3	895	GPR182,ZBTB39,LOC116183080,TAC3,NEMP1	TRUE
chr10:1510000-1560000	chr10:1495000-1575000	152	BULT_1_1	Bull Terrier	2	2	35	32	22	39	56	11	1	0	4	1072	GPR182,ZBTB39,LOC116183080,TAC3,NEMP1	TRUE
chr10:1510000-1560000	chr10:1495000-1575000	152	CCRT_1_1	Curly-Coated Retriever	1	3	3	7	9	18	29	52	64	14	5	1532	GPR182,ZBTB39,LOC116183080,TAC3,NEMP1	FALSE
chr10:1510000-1560000	chr10:1495000-1575000	152	DALM_1_1	Dalmatian	29	40	67	46	9	4	3	1	1	0	6	601	GPR182,ZBTB39,LOC116183080,TAC3,NEMP1	FALSE
chr10:1510000-1560000	chr10:1495000-1575000	152	DEER_1_1	Scottish Deerhound	28	50	54	42	14	6	4	0	2	0	7	610	GPR182,ZBTB39,LOC116183080,TAC3,NEMP1	FALSE
chr10:2110000-2160000	chr10:2075000-2195000	151	SCOT_1_1	Scottish Terrier	34	16	24	35	34	20	22	8	7	0	1	849	B4GALNT1,OS9,AGAP2,TSPAN31,CDK4,MARCHF9,CYP27B1,METTL1,EEF1AKMT3	TRUE
chr10:2110000-2160000	chr10:2075000-2195000	151	PHAR_1_1	Pharaoh Hound	33	22	36	32	24	20	14	7	6	6	1	821	B4GALNT1,OS9,AGAP2,TSPAN31,CDK4,MARCHF9,CYP27B1,METTL1,EEF1AKMT3	TRUE
chr10:2110000-2160000	chr10:2075000-2195000	151	AUPO_1_1	Auvergne Pointer	28	21	42	34	23	20	16	6	7	3	1	820	B4GALNT1,OS9,AGAP2,TSPAN31,CDK4,MARCHF9,CYP27B1,METTL1,EEF1AKMT3	FALSE
chr10:2110000-2160000	chr10:2075000-2195000	151	CESK_1_1	Cesky Terrier	33	25	39	33	18	21	14	6	6	5	1	798	B4GALNT1,OS9,AGAP2,TSPAN31,CDK4,MARCHF9,CYP27B1,METTL1,EEF1AKMT3	TRUE
chr10:2110000-2160000	chr10:2075000-2195000	151	KROM_1_1	Kromfohrlander	33	24	37	36	19	22	14	4	9	2	1	794	B4GALNT1,OS9,AGAP2,TSPAN31,CDK4,MARCHF9,CYP27B1,METTL1,EEF1AKMT3	TRUE
chr10:2110000-2160000	chr10:2075000-2195000	151	BOPD_1_1	Bourbonnais Pointing Dog	29	26	41	38	18	22	12	5	9	0	1	783	B4GALNT1,OS9,AGAP2,TSPAN31,CDK4,MARCHF9,CYP27B1,METTL1,EEF1AKMT3	FALSE
chr10:2110000-2160000	chr10:2075000-2195000	151	FINS_1_1	Finnish Spitz	23	30	46	38	21	22	7	8	5	0	1	768	B4GALNT1,OS9,AGAP2,TSPAN31,CDK4,MARCHF9,CYP27B1,METTL1,EEF1AKMT3	FALSE
chr10:2110000-2160000	chr10:2075000-2195000	151	CLSP_1_1	Clumber Spaniel	28	28	41	40	18	25	7	6	7	0	1	767	B4GALNT1,OS9,AGAP2,TSPAN31,CDK4,MARCHF9,CYP27B1,METTL1,EEF1AKMT3	FALSE
chr10:2110000-2160000	chr10:2075000-2195000	151	MSNZ_1_1	Miniature Schnauzer	36	24	39	36	20	21	10	6	8	0	1	761	B4GALNT1,OS9,AGAP2,TSPAN31,CDK4,MARCHF9,CYP27B1,METTL1,EEF1AKMT3	FALSE
chr10:2110000-2160000	chr10:2075000-2195000	151	FRSP_1_1	French Spaniel	36	25	40	37	19	19	10	6	8	0	1	753	B4GALNT1,OS9,AGAP2,TSPAN31,CDK4,MARCHF9,CYP27B1,METTL1,EEF1AKMT3	FALSE
chr10:2110000-2160000	chr10:2075000-2195000	151	HOVA_1_1	Hovawart	35	27	41	38	15	25	6	6	7	0	1	742	B4GALNT1,OS9,AGAP2,TSPAN31,CDK4,MARCHF9,CYP27B1,METTL1,EEF1AKMT3	FALSE
chr10:2110000-2160000	chr10:2075000-2195000	151	DDBX_1_1	Dogue de Bordeaux	33	29	40	39	20	20	7	8	4	0	1	736	B4GALNT1,OS9,AGAP2,TSPAN31,CDK4,MARCHF9,CYP27B1,METTL1,EEF1AKMT3	FALSE
chr10:2110000-2160000	chr10:2075000-2195000	151	BMSH_1_1	Bavarian Mountain Scent Hound	39	26	38	39	17	21	8	4	8	0	1	732	B4GALNT1,OS9,AGAP2,TSPAN31,CDK4,MARCHF9,CYP27B1,METTL1,EEF1AKMT3	FALSE
chr10:2110000-2160000	chr10:2075000-2195000	151	WHPG_1_1	Wirehaired Pointing Griffon	37	34	34	40	21	16	8	8	2	0	1	706	B4GALNT1,OS9,AGAP2,TSPAN31,CDK4,MARCHF9,CYP27B1,METTL1,EEF1AKMT3	FALSE
chr10:2110000-2160000	chr10:2075000-2195000	151	OLES_1_1	Old English Sheepdog	39	29	38	39	21	17	7	9	1	0	1	704	B4GALNT1,OS9,AGAP2,TSPAN31,CDK4,MARCHF9,CYP27B1,METTL1,EEF1AKMT3	FALSE
chr10:2110000-2160000	chr10:2075000-2195000	151	TIBT_1_1	Tibetan Terrier	59	32	31	28	19	14	7	8	2	0	1	638	B4GALNT1,OS9,AGAP2,TSPAN31,CDK4,MARCHF9,CYP27B1,METTL1,EEF1AKMT3	FALSE
chr10:2110000-2160000	chr10:2075000-2195000	151	FLCR_1_1	Flat-Coated Retriever	61	35	31	22	21	11	8	6	5	0	1	632	B4GALNT1,OS9,AGAP2,TSPAN31,CDK4,MARCHF9,CYP27B1,METTL1,EEF1AKMT3	FALSE
chr10:2110000-2160000	chr10:2075000-2195000	151	ALDB_1_1	Alpine Dachsbracke	63	33	32	24	19	13	9	5	2	0	1	615	B4GALNT1,OS9,AGAP2,TSPAN31,CDK4,MARCHF9,CYP27B1,METTL1,EEF1AKMT3	TRUE
chr10:2110000-2160000	chr10:2075000-2195000	151	PEKE_1_1	Pekingese	69	28	33	22	18	13	7	4	6	0	1	615	B4GALNT1,OS9,AGAP2,TSPAN31,CDK4,MARCHF9,CYP27B1,METTL1,EEF1AKMT3	TRUE
chr10:2110000-2160000	chr10:2075000-2195000	151	ESET_1_1	English Setter	77	29	32	20	16	10	7	4	5	0	1	577	B4GALNT1,OS9,AGAP2,TSPAN31,CDK4,MARCHF9,CYP27B1,METTL1,EEF1AKMT3	FALSE
chr10:2110000-2160000	chr10:2075000-2195000	151	MANT_1_1	Manchester Terrier (Standard)	7	19	27	33	34	23	24	11	16	6	2	1026	B4GALNT1,OS9,AGAP2,TSPAN31,CDK4,MARCHF9,CYP27B1,METTL1,EEF1AKMT3	TRUE
chr10:2110000-2160000	chr10:2075000-2195000	151	KUND_1_1	Kunming Dog	14	21	25	37	29	22	18	13	15	6	2	981	B4GALNT1,OS9,AGAP2,TSPAN31,CDK4,MARCHF9,CYP27B1,METTL1,EEF1AKMT3	TRUE
chr10:2110000-2160000	chr10:2075000-2195000	151	BHSP_1_1	Bohemian Shepherd	14	21	24	39	29	26	17	12	15	3	2	965	B4GALNT1,OS9,AGAP2,TSPAN31,CDK4,MARCHF9,CYP27B1,METTL1,EEF1AKMT3	FALSE
chr10:2110000-2160000	chr10:2075000-2195000	151	SMFX_1_1	Smooth Fox Terrier	27	25	33	31	21	23	15	8	13	4	2	869	B4GALNT1,OS9,AGAP2,TSPAN31,CDK4,MARCHF9,CYP27B1,METTL1,EEF1AKMT3	TRUE
chr10:2110000-2160000	chr10:2075000-2195000	151	NORF_1_1	Norfolk Terrier	28	25	34	30	22	22	14	12	13	0	2	853	B4GALNT1,OS9,AGAP2,TSPAN31,CDK4,MARCHF9,CYP27B1,METTL1,EEF1AKMT3	TRUE
chr10:2110000-2160000	chr10:2075000-2195000	151	EGTT_1_1	English Toy Terrier	29	24	36	28	23	23	13	12	12	0	2	845	B4GALNT1,OS9,AGAP2,TSPAN31,CDK4,MARCHF9,CYP27B1,METTL1,EEF1AKMT3	TRUE
chr10:2110000-2160000	chr10:2075000-2195000	151	GRSD_1_2	German Shepherd Dog	29	31	38	27	21	25	8	16	5	0	2	797	B4GALNT1,OS9,AGAP2,TSPAN31,CDK4,MARCHF9,CYP27B1,METTL1,EEF1AKMT3	FALSE
chr10:2110000-2160000	chr10:2075000-2195000	151	WSSD_1_1	White Swiss Shepherd Dog	33	32	39	26	20	20	9	14	7	0	2	776	B4GALNT1,OS9,AGAP2,TSPAN31,CDK4,MARCHF9,CYP27B1,METTL1,EEF1AKMT3	FALSE
chr10:2110000-2160000	chr10:2075000-2195000	151	GHUT_1_1	German Hunting Terrier	41	33	34	26	25	14	11	12	4	0	2	731	B4GALNT1,OS9,AGAP2,TSPAN31,CDK4,MARCHF9,CYP27B1,METTL1,EEF1AKMT3	FALSE
chr10:2110000-2160000	chr10:2075000-2195000	151	BOXR_1_1	Boxer	17	18	34	41	31	20	19	8	7	5	3	904	B4GALNT1,OS9,AGAP2,TSPAN31,CDK4,MARCHF9,CYP27B1,METTL1,EEF1AKMT3	TRUE
chr10:2110000-2160000	chr10:2075000-2195000	151	BPIC_1_1	Berger Picard	5	26	27	49	33	20	20	9	8	3	4	933	B4GALNT1,OS9,AGAP2,TSPAN31,CDK4,MARCHF9,CYP27B1,METTL1,EEF1AKMT3	TRUE
chr10:2110000-2160000	chr10:2075000-2195000	151	BULT_1_1	Bull Terrier	2	1	30	45	35	46	24	4	13	0	5	1042	B4GALNT1,OS9,AGAP2,TSPAN31,CDK4,MARCHF9,CYP27B1,METTL1,EEF1AKMT3	TRUE
chr10:2110000-2160000	chr10:2075000-2195000	151	GMSP_1_1	German Spaniel	9	21	28	36	33	26	17	13	14	3	6	979	B4GALNT1,OS9,AGAP2,TSPAN31,CDK4,MARCHF9,CYP27B1,METTL1,EEF1AKMT3	FALSE
chr10:2320000-2370000	chr10:2225000-2465000	197	MANT_1_1	Manchester Terrier (Standard)	31	30	30	31	33	20	7	6	6	6	1	801	AVIL,CTDSP2,ATP23	TRUE
chr10:2320000-2370000	chr10:2225000-2465000	197	BULT_1_1	Bull Terrier	25	46	30	23	24	21	17	8	5	1	1	783	AVIL,CTDSP2,ATP23	TRUE
chr10:2320000-2370000	chr10:2225000-2465000	197	SAMO_1_1	Samoyed	15	45	41	32	25	22	9	7	4	0	1	768	AVIL,CTDSP2,ATP23	FALSE
chr10:2320000-2370000	chr10:2225000-2465000	197	EGTT_1_1	English Toy Terrier	39	27	31	35	28	15	8	7	9	1	1	759	AVIL,CTDSP2,ATP23	TRUE
chr10:2320000-2370000	chr10:2225000-2465000	197	NORF_1_1	Norfolk Terrier	40	27	34	35	24	15	7	6	5	7	1	758	AVIL,CTDSP2,ATP23	TRUE
chr10:2320000-2370000	chr10:2225000-2465000	197	BPIC_1_1	Berger Picard	39	32	35	28	26	17	9	4	5	5	1	742	AVIL,CTDSP2,ATP23	TRUE
chr10:2320000-2370000	chr10:2225000-2465000	197	CESK_1_1	Cesky Terrier	49	24	31	31	26	17	6	9	5	2	1	725	AVIL,CTDSP2,ATP23	TRUE
chr10:2320000-2370000	chr10:2225000-2465000	197	GHUT_1_1	German Hunting Terrier	41	29	34	34	24	19	8	6	4	1	1	721	AVIL,CTDSP2,ATP23	FALSE
chr10:2320000-2370000	chr10:2225000-2465000	197	AMAL_1_1	Alaskan Malamute	44	24	38	32	27	14	8	8	3	2	1	720	AVIL,CTDSP2,ATP23	TRUE
chr10:2320000-2370000	chr10:2225000-2465000	197	SMFX_1_1	Smooth Fox Terrier	37	31	36	42	24	13	9	5	3	0	1	703	AVIL,CTDSP2,ATP23	TRUE
chr10:2320000-2370000	chr10:2225000-2465000	197	PHAR_1_1	Pharaoh Hound	52	29	34	24	25	15	5	6	6	4	1	700	AVIL,CTDSP2,ATP23	TRUE
chr10:2320000-2370000	chr10:2225000-2465000	197	BLDH_1_1	Bloodhound	52	29	33	26	24	15	6	5	6	4	1	699	AVIL,CTDSP2,ATP23	FALSE
chr10:2320000-2370000	chr10:2225000-2465000	197	BOXR_1_1	Boxer	52	29	33	26	24	15	6	5	6	4	1	699	AVIL,CTDSP2,ATP23	TRUE
chr10:2320000-2370000	chr10:2225000-2465000	197	CAIR_1_1	Cairn Terrier	50	25	37	29	27	13	7	5	5	2	1	694	AVIL,CTDSP2,ATP23	FALSE
chr10:2320000-2370000	chr10:2225000-2465000	197	BIEW_1_1	Biewer Terrier	42	27	40	38	21	15	9	5	3	0	1	693	AVIL,CTDSP2,ATP23	FALSE
chr10:2320000-2370000	chr10:2225000-2465000	197	NOWT_1_1	Norwich Terrier	50	26	39	30	22	14	7	5	5	2	1	687	AVIL,CTDSP2,ATP23	FALSE
chr10:2320000-2370000	chr10:2225000-2465000	197	KEES_1_1	Keeshond	44	33	37	30	24	14	7	8	3	0	1	685	AVIL,CTDSP2,ATP23	FALSE
chr10:2320000-2370000	chr10:2225000-2465000	197	WHWT_1_1	West Highland White Terrier	49	27	44	26	20	16	7	5	4	2	1	680	AVIL,CTDSP2,ATP23	FALSE
chr10:2320000-2370000	chr10:2225000-2465000	197	YORK_1_1	Yorkshire Terrier	43	27	48	30	22	13	9	5	3	0	1	679	AVIL,CTDSP2,ATP23	FALSE
chr10:2320000-2370000	chr10:2225000-2465000	197	KROM_1_1	Kromfohrlander	50	29	40	25	23	15	6	8	2	2	1	677	AVIL,CTDSP2,ATP23	TRUE
chr10:2320000-2370000	chr10:2225000-2465000	197	AHRT_1_1	American Hairless Terrier	51	23	39	34	22	13	9	6	3	0	1	676	AVIL,CTDSP2,ATP23	FALSE
chr10:2320000-2370000	chr10:2225000-2465000	197	DDBX_1_1	Dogue de Bordeaux	49	29	37	32	22	14	8	6	3	0	1	671	AVIL,CTDSP2,ATP23	FALSE
chr10:2320000-2370000	chr10:2225000-2465000	197	OLES_1_1	Old English Sheepdog	49	31	41	28	21	12	10	5	3	0	1	660	AVIL,CTDSP2,ATP23	FALSE
chr10:2320000-2370000	chr10:2225000-2465000	197	SKIP_1_1	Schipperke	47	33	41	30	18	14	9	5	3	0	1	660	AVIL,CTDSP2,ATP23	TRUE
chr10:2320000-2370000	chr10:2225000-2465000	197	SEAL_1_1	Sealyham Terrier	49	29	43	31	18	13	9	5	3	0	1	658	AVIL,CTDSP2,ATP23	FALSE
chr10:2320000-2370000	chr10:2225000-2465000	197	BRJH_1_1	Bruno Jura Hound	45	38	38	31	19	12	9	5	3	0	1	656	AVIL,CTDSP2,ATP23	FALSE
chr10:2320000-2370000	chr10:2225000-2465000	197	FINS_1_1	Finnish Spitz	45	39	38	32	16	13	8	5	3	1	1	656	AVIL,CTDSP2,ATP23	FALSE
chr10:2320000-2370000	chr10:2225000-2465000	197	MALT_1_1	Maltese	53	31	37	31	18	13	8	6	3	0	1	649	AVIL,CTDSP2,ATP23	FALSE
chr10:2320000-2370000	chr10:2225000-2465000	197	ELOD_1_1	Elo	53	33	36	32	16	14	8	5	3	0	1	642	AVIL,CTDSP2,ATP23	FALSE
chr10:2320000-2370000	chr10:2225000-2465000	197	ICES_1_1	Icelandic Sheepdog	59	31	31	30	17	15	8	6	3	0	1	640	AVIL,CTDSP2,ATP23	FALSE
chr10:2320000-2370000	chr10:2225000-2465000	197	SILK_1_1	Silky Terrier	51	37	36	30	16	14	8	5	3	0	1	640	AVIL,CTDSP2,ATP23	FALSE
chr10:2320000-2370000	chr10:2225000-2465000	197	LANC_1_1	Lancashire Heeler	53	30	44	29	15	13	8	5	3	0	1	637	AVIL,CTDSP2,ATP23	FALSE
chr10:2320000-2370000	chr10:2225000-2465000	197	MUDI_1_1	Mudi	54	36	35	32	13	15	7	5	3	0	1	630	AVIL,CTDSP2,ATP23	FALSE
chr10:2320000-2370000	chr10:2225000-2465000	197	TPOO_1_1	Toy Poodle	61	33	32	25	22	11	9	5	2	0	1	620	AVIL,CTDSP2,ATP23	FALSE
chr10:2320000-2370000	chr10:2225000-2465000	197	MSNZ_1_1	Miniature Schnauzer	65	31	30	28	17	12	9	5	3	0	1	616	AVIL,CTDSP2,ATP23	FALSE
chr10:2320000-2370000	chr10:2225000-2465000	197	PULI_1_1	Puli	62	32	31	31	18	11	8	5	2	0	1	613	AVIL,CTDSP2,ATP23	FALSE
chr10:2320000-2370000	chr10:2225000-2465000	197	AUST_1_1	Australian Terrier	61	40	28	28	16	13	7	5	2	0	1	602	AVIL,CTDSP2,ATP23	FALSE
chr10:2320000-2370000	chr10:2225000-2465000	197	BOLO_1_1	Bolognese	76	27	26	31	18	8	8	5	1	0	1	575	AVIL,CTDSP2,ATP23	FALSE
chr10:2320000-2370000	chr10:2225000-2465000	197	AESK_1_1	American Eskimo Dog	80	27	26	24	19	12	6	4	2	0	1	567	AVIL,CTDSP2,ATP23	FALSE
chr10:2320000-2370000	chr10:2225000-2465000	197	SLCU_1_1	Slovak Cuvac	101	28	20	19	14	9	4	3	2	0	1	487	AVIL,CTDSP2,ATP23	TRUE
chr10:2320000-2370000	chr10:2225000-2465000	197	ALDB_1_1	Alpine Dachsbracke	101	29	23	19	11	10	4	1	2	0	1	473	AVIL,CTDSP2,ATP23	FALSE
chr10:2320000-2370000	chr10:2225000-2465000	197	CCRT_1_1	Curly-Coated Retriever	103	28	21	21	11	8	5	1	2	0	1	470	AVIL,CTDSP2,ATP23	FALSE
chr10:2320000-2370000	chr10:2225000-2465000	197	BOST_1_1	Boston Terrier	107	28	24	16	11	7	5	0	2	0	1	449	AVIL,CTDSP2,ATP23	FALSE
chr10:2320000-2370000	chr10:2225000-2465000	197	ARIP_1_1	Ariege Pointer	6	7	13	19	22	34	35	19	28	17	2	1268	AVIL,CTDSP2,ATP23	FALSE
chr10:2320000-2370000	chr10:2225000-2465000	197	BASS_1_1	Basset Hound	6	6	14	18	29	30	35	18	32	12	2	1254	AVIL,CTDSP2,ATP23	TRUE
chr10:2320000-2370000	chr10:2225000-2465000	197	KUND_1_1	Kunming Dog	5	12	15	26	28	33	32	31	18	0	2	1150	AVIL,CTDSP2,ATP23	TRUE
chr10:2320000-2370000	chr10:2225000-2465000	197	GMSP_1_1	German Spaniel	16	17	17	24	32	32	18	31	13	0	2	1040	AVIL,CTDSP2,ATP23	FALSE
chr10:2320000-2370000	chr10:2225000-2465000	197	EPNT_1_2	English Pointer	24	16	20	29	27	25	17	32	10	0	2	982	AVIL,CTDSP2,ATP23	FALSE
chr10:2320000-2370000	chr10:2225000-2465000	197	BRHM_1_1	Broholmer	38	21	28	28	25	17	24	18	1	0	2	824	AVIL,CTDSP2,ATP23	FALSE
chr10:2320000-2370000	chr10:2225000-2465000	197	RUSH_1_1	Russian Hound	38	22	27	27	26	18	23	18	1	0	2	823	AVIL,CTDSP2,ATP23	FALSE
chr10:2320000-2370000	chr10:2225000-2465000	197	ESET_1_1	English Setter	52	29	23	31	18	12	32	2	1	0	2	714	AVIL,CTDSP2,ATP23	FALSE
chr10:2320000-2370000	chr10:2225000-2465000	197	CLUP_SE_1_1	Wolf	4	7	13	33	61	32	6	8	34	2	3	1118	AVIL,CTDSP2,ATP23	FALSE
chr10:2320000-2370000	chr10:2225000-2465000	197	BULD_1_1	Bulldog	5	7	18	49	60	13	7	29	12	0	3	1036	AVIL,CTDSP2,ATP23	FALSE
chr10:2320000-2370000	chr10:2225000-2465000	197	NELK_1_1	Norwegian Elkhound	24	58	31	23	25	21	9	6	3	0	4	714	AVIL,CTDSP2,ATP23	FALSE
chr10:2320000-2370000	chr10:2225000-2465000	197	SCOT_1_1	Scottish Terrier	7	32	34	22	32	32	21	7	8	5	5	938	AVIL,CTDSP2,ATP23	TRUE
chr10:2710000-2760000	chr10:2645000-2825000	245	MANT_1_1	Manchester Terrier (Standard)	11	16	28	20	29	28	26	12	15	15	1	1083	NA	TRUE
chr10:2710000-2760000	chr10:2645000-2825000	245	AMAL_1_1	Alaskan Malamute	16	15	28	22	27	30	21	11	16	14	1	1052	NA	TRUE
chr10:2710000-2760000	chr10:2645000-2825000	245	SMFX_1_1	Smooth Fox Terrier	16	15	29	21	27	32	21	11	20	8	1	1039	NA	TRUE
chr10:2710000-2760000	chr10:2645000-2825000	245	SKIP_1_1	Schipperke	17	17	28	22	26	31	23	11	19	6	1	1019	NA	TRUE
chr10:2710000-2760000	chr10:2645000-2825000	245	BIEW_1_1	Biewer Terrier	17	16	27	23	27	34	21	12	19	4	1	1015	NA	FALSE
chr10:2710000-2760000	chr10:2645000-2825000	245	YORK_1_1	Yorkshire Terrier	16	16	31	24	24	32	22	12	19	4	1	1010	NA	FALSE
chr10:2710000-2760000	chr10:2645000-2825000	245	PGRT_1_1	Prague Ratter	18	19	26	25	27	33	18	16	18	0	1	983	NA	FALSE
chr10:2710000-2760000	chr10:2645000-2825000	245	KUND_1_1	Kunming Dog	21	28	18	28	34	31	19	20	1	0	1	901	NA	TRUE
chr10:2710000-2760000	chr10:2645000-2825000	245	NORF_1_1	Norfolk Terrier	35	25	16	27	22	32	13	13	14	3	1	894	NA	TRUE
chr10:2710000-2760000	chr10:2645000-2825000	245	EGTT_1_1	English Toy Terrier	36	25	18	24	27	28	14	13	13	2	1	878	NA	TRUE
chr10:2710000-2760000	chr10:2645000-2825000	245	TIBT_1_1	Tibetan Terrier	39	25	21	19	32	24	11	15	14	0	1	855	NA	FALSE
chr10:2710000-2760000	chr10:2645000-2825000	245	PEKE_1_1	Pekingese	45	22	22	23	27	23	14	11	13	0	1	823	NA	TRUE
chr10:2710000-2760000	chr10:2645000-2825000	245	AHRT_1_1	American Hairless Terrier	47	21	22	24	27	23	13	16	7	0	1	806	NA	FALSE
chr10:2710000-2760000	chr10:2645000-2825000	245	GHUT_1_1	German Hunting Terrier	50	23	20	30	27	18	14	16	2	0	1	763	NA	TRUE
chr10:2710000-2760000	chr10:2645000-2825000	245	BULT_1_1	Bull Terrier	35	27	23	28	17	21	18	19	10	2	2	869	NA	TRUE
chr10:2710000-2760000	chr10:2645000-2825000	245	BPIC_1_1	Berger Picard	24	36	30	29	22	17	15	14	5	8	2	856	NA	TRUE
chr10:2710000-2760000	chr10:2645000-2825000	245	BOXR_1_1	Boxer	31	31	29	24	27	19	15	13	5	6	2	839	NA	TRUE
chr10:2710000-2760000	chr10:2645000-2825000	245	FLCR_1_1	Flat-Coated Retriever	29	33	29	27	25	17	18	9	9	4	2	836	NA	FALSE
chr10:2710000-2760000	chr10:2645000-2825000	245	SCOT_1_1	Scottish Terrier	39	27	28	22	18	24	19	11	11	1	2	829	NA	TRUE
chr10:2710000-2760000	chr10:2645000-2825000	245	PHAR_1_1	Pharaoh Hound	37	32	30	23	24	14	17	11	5	7	2	809	NA	TRUE
chr10:2710000-2760000	chr10:2645000-2825000	245	CESK_1_1	Cesky Terrier	39	35	27	21	24	14	17	11	4	8	2	801	NA	TRUE
chr10:2710000-2760000	chr10:2645000-2825000	245	EPNT_1_2	English Pointer	32	40	29	27	22	13	21	5	9	2	2	783	NA	FALSE
chr10:2710000-2760000	chr10:2645000-2825000	245	IWSP_1_1	Irish Water Spaniel	38	36	27	25	24	13	17	9	7	4	2	783	NA	TRUE
chr10:2710000-2760000	chr10:2645000-2825000	245	ARIP_1_1	Ariege Pointer	38	33	30	25	24	14	21	4	8	3	2	779	NA	TRUE
chr10:2710000-2760000	chr10:2645000-2825000	245	NEWF_1_1	Newfoundland	36	40	30	19	22	16	20	6	9	2	2	777	NA	FALSE
chr10:2710000-2760000	chr10:2645000-2825000	245	BLDH_1_1	Bloodhound	40	34	28	24	23	15	19	5	9	3	2	777	NA	TRUE
chr10:2710000-2760000	chr10:2645000-2825000	245	BASS_1_1	Basset Hound	32	41	32	26	22	13	19	7	8	0	2	763	NA	TRUE
chr10:2710000-2760000	chr10:2645000-2825000	245	BOST_1_1	Boston Terrier	42	36	25	24	26	12	19	6	8	2	2	760	NA	FALSE
chr10:2710000-2760000	chr10:2645000-2825000	245	RUSH_1_1	Russian Hound	34	43	27	24	27	13	17	9	6	0	2	755	NA	FALSE
chr10:2710000-2760000	chr10:2645000-2825000	245	LEOP_1_1	Catahoula Leopard Dog	40	42	22	25	25	11	19	5	9	2	2	755	NA	FALSE
chr10:2710000-2760000	chr10:2645000-2825000	245	IBIZ_1_1	Ibizan Hound	33	43	33	22	23	13	18	9	6	0	2	751	NA	FALSE
chr10:2710000-2760000	chr10:2645000-2825000	245	KROM_1_1	Kromfohrlander	40	41	24	25	23	13	19	6	9	0	2	749	NA	TRUE
chr10:2710000-2760000	chr10:2645000-2825000	245	CIRN_1_1	Cirneco dell'Etna	40	43	27	26	22	13	16	10	3	0	2	718	NA	FALSE
chr10:2710000-2760000	chr10:2645000-2825000	245	SLCU_1_1	Slovak Cuvac	86	18	23	20	15	12	12	6	8	0	2	622	NA	TRUE
chr10:2710000-2760000	chr10:2645000-2825000	245	CCRT_1_1	Curly-Coated Retriever	78	29	23	16	16	15	9	8	6	0	2	620	NA	TRUE
chr10:2710000-2760000	chr10:2645000-2825000	245	GMSP_1_1	German Spaniel	79	24	24	23	15	18	6	8	3	0	2	607	NA	FALSE
chr10:2710000-2760000	chr10:2645000-2825000	245	BHSP_1_1	Bohemian Shepherd	81	23	24	20	17	18	6	8	3	0	2	605	NA	FALSE
chr10:2710000-2760000	chr10:2645000-2825000	245	BRHM_1_1	Broholmer	89	18	25	18	15	17	5	9	4	0	2	592	NA	FALSE
chr10:2710000-2760000	chr10:2645000-2825000	245	FRSP_1_1	French Spaniel	91	16	25	18	15	17	7	5	6	0	2	590	NA	TRUE
chr10:2710000-2760000	chr10:2645000-2825000	245	ICES_1_1	Icelandic Sheepdog	95	14	26	15	15	18	4	7	6	0	2	582	NA	FALSE
chr10:2710000-2760000	chr10:2645000-2825000	245	ESET_1_1	English Setter	92	16	27	17	12	19	6	7	4	0	2	581	NA	FALSE
chr10:2710000-2760000	chr10:2645000-2825000	245	MSNZ_1_1	Miniature Schnauzer	84	34	24	14	13	16	5	8	2	0	2	558	NA	TRUE
chr10:2710000-2760000	chr10:2645000-2825000	245	DING_1_1	Dingo	1	0	1	0	2	8	90	90	8	0	3	1484	NA	FALSE
chr10:2750000-2800000	chr10:2755000-2795000	225	MANT_1_1	Manchester Terrier (Standard)	13	13	23	25	32	32	21	11	14	16	1	1081	NA	TRUE
chr10:2750000-2800000	chr10:2755000-2795000	225	BIEW_1_1	Biewer Terrier	16	12	28	20	33	36	17	11	19	8	1	1043	NA	FALSE
chr10:2750000-2800000	chr10:2755000-2795000	225	SMFX_1_1	Smooth Fox Terrier	14	13	26	26	34	33	16	14	20	4	1	1034	NA	TRUE
chr10:2750000-2800000	chr10:2755000-2795000	225	SKIP_1_1	Schipperke	16	15	24	25	39	29	14	17	18	3	1	1013	NA	TRUE
chr10:2750000-2800000	chr10:2755000-2795000	225	AMAL_1_1	Alaskan Malamute	13	16	27	26	40	29	11	18	19	1	1	1006	NA	TRUE
chr10:2750000-2800000	chr10:2755000-2795000	225	PGRT_1_1	Prague Ratter	19	15	27	24	38	29	10	20	17	1	1	983	NA	FALSE
chr10:2750000-2800000	chr10:2755000-2795000	225	YORK_1_1	Yorkshire Terrier	16	20	27	25	39	28	12	20	13	0	1	961	NA	FALSE
chr10:2750000-2800000	chr10:2755000-2795000	225	PEKE_1_1	Pekingese	25	28	17	28	37	26	10	16	12	1	1	901	NA	TRUE
chr10:2750000-2800000	chr10:2755000-2795000	225	BRUS_1_1	Brussels Griffon	27	23	22	28	37	26	10	17	10	0	1	888	NA	FALSE
chr10:2750000-2800000	chr10:2755000-2795000	225	EGTT_1_1	English Toy Terrier	33	19	21	27	39	24	9	12	14	2	1	886	NA	TRUE
chr10:2750000-2800000	chr10:2755000-2795000	225	NORF_1_1	Norfolk Terrier	33	19	20	31	38	24	8	14	13	0	1	874	NA	TRUE
chr10:2750000-2800000	chr10:2755000-2795000	225	CHOW_1_1	Chow Chow	25	27	18	36	44	12	19	18	1	0	1	855	NA	FALSE
chr10:2750000-2800000	chr10:2755000-2795000	225	TIBT_1_1	Tibetan Terrier	34	19	24	29	40	19	12	19	4	0	1	846	NA	FALSE
chr10:2750000-2800000	chr10:2755000-2795000	225	AHRT_1_1	American Hairless Terrier	41	18	22	30	36	17	13	15	8	0	1	828	NA	FALSE
chr10:2750000-2800000	chr10:2755000-2795000	225	GHUT_1_1	German Hunting Terrier	41	24	20	34	37	12	11	16	5	0	1	792	NA	TRUE
chr10:2750000-2800000	chr10:2755000-2795000	225	SHIH_1_1	Shih Tzu	39	37	23	36	26	14	17	7	1	0	1	724	NA	FALSE
chr10:2750000-2800000	chr10:2755000-2795000	225	BRZT_1_1	Brazilian Terrier	55	23	27	36	21	16	16	5	1	0	1	688	NA	FALSE
chr10:2750000-2800000	chr10:2755000-2795000	225	SCOT_1_1	Scottish Terrier	41	24	27	23	20	19	18	11	9	8	2	851	NA	TRUE
chr10:2750000-2800000	chr10:2755000-2795000	225	BULT_1_1	Bull Terrier	44	25	28	22	19	23	15	10	11	3	2	813	NA	TRUE
chr10:2750000-2800000	chr10:2755000-2795000	225	IBIZ_1_1	Ibizan Hound	29	35	35	29	21	15	14	10	10	2	2	803	NA	FALSE
chr10:2750000-2800000	chr10:2755000-2795000	225	BPIC_1_1	Berger Picard	37	33	35	22	24	16	12	9	10	2	2	778	NA	TRUE
chr10:2750000-2800000	chr10:2755000-2795000	225	CESK_1_1	Cesky Terrier	41	35	28	24	25	13	12	8	9	5	2	773	NA	TRUE
chr10:2750000-2800000	chr10:2755000-2795000	225	PHAR_1_1	Pharaoh Hound	41	35	28	25	24	14	11	8	10	4	2	770	NA	TRUE
chr10:2750000-2800000	chr10:2755000-2795000	225	BASS_1_1	Basset Hound	37	35	33	25	24	14	14	8	9	1	2	763	NA	TRUE
chr10:2750000-2800000	chr10:2755000-2795000	225	IWSP_1_1	Irish Water Spaniel	39	38	30	21	25	15	12	8	10	2	2	762	NA	TRUE
chr10:2750000-2800000	chr10:2755000-2795000	225	ARIP_1_1	Ariege Pointer	41	35	30	25	23	16	13	6	10	1	2	751	NA	TRUE
chr10:2750000-2800000	chr10:2755000-2795000	225	KROM_1_1	Kromfohrlander	44	33	36	17	23	15	12	7	11	2	2	750	NA	TRUE
chr10:2750000-2800000	chr10:2755000-2795000	225	CIRN_1_1	Cirneco dell'Etna	39	36	35	23	21	17	11	7	10	1	2	748	NA	FALSE
chr10:2750000-2800000	chr10:2755000-2795000	225	RUSH_1_1	Russian Hound	41	37	30	24	22	17	11	8	9	1	2	745	NA	FALSE
chr10:2750000-2800000	chr10:2755000-2795000	225	EPNT_1_2	English Pointer	37	38	36	24	20	17	10	12	6	0	2	739	NA	FALSE
chr10:2750000-2800000	chr10:2755000-2795000	225	NEWF_1_1	Newfoundland	40	38	37	16	23	18	11	13	4	0	2	731	NA	FALSE
chr10:2750000-2800000	chr10:2755000-2795000	225	FINH_1_1	Finnish Hound	48	35	30	22	19	17	12	10	6	1	2	721	NA	FALSE
chr10:2750000-2800000	chr10:2755000-2795000	225	BOXR_1_1	Boxer	50	35	28	22	20	16	12	7	9	1	2	719	NA	TRUE
chr10:2750000-2800000	chr10:2755000-2795000	225	BOST_1_1	Boston Terrier	46	37	31	23	19	16	11	10	7	0	2	716	NA	FALSE
chr10:2750000-2800000	chr10:2755000-2795000	225	FLCR_1_1	Flat-Coated Retriever	44	39	32	18	22	19	10	14	2	0	2	714	NA	FALSE
chr10:2750000-2800000	chr10:2755000-2795000	225	BLDH_1_1	Bloodhound	50	42	25	23	17	15	11	10	6	1	2	697	NA	TRUE
chr10:2750000-2800000	chr10:2755000-2795000	225	LEOP_1_1	Catahoula Leopard Dog	44	39	39	25	17	14	7	12	3	0	2	680	NA	FALSE
chr10:2750000-2800000	chr10:2755000-2795000	225	SLCU_1_1	Slovak Cuvac	85	21	23	22	13	18	5	8	5	0	2	601	NA	TRUE
chr10:2750000-2800000	chr10:2755000-2795000	225	ESET_1_1	English Setter	83	27	22	18	17	16	6	8	3	0	2	589	NA	FALSE
chr10:2750000-2800000	chr10:2755000-2795000	225	BANO_1_1	Basset Artesien Normand	86	22	24	18	18	16	5	9	2	0	2	585	NA	FALSE
chr10:2750000-2800000	chr10:2755000-2795000	225	BHSP_1_1	Bohemian Shepherd	91	19	26	15	17	15	3	8	5	1	2	582	NA	FALSE
chr10:2750000-2800000	chr10:2755000-2795000	225	GMSP_1_1	German Spaniel	90	21	26	14	17	15	3	9	5	0	2	579	NA	FALSE
chr10:2750000-2800000	chr10:2755000-2795000	225	BRHM_1_1	Broholmer	90	21	28	12	18	15	5	8	3	0	2	570	NA	FALSE
chr10:2750000-2800000	chr10:2755000-2795000	225	ICES_1_1	Icelandic Sheepdog	95	18	28	11	17	15	5	10	1	0	2	558	NA	FALSE
chr10:2750000-2800000	chr10:2755000-2795000	225	CLUP_SE_1_1	Wolf	4	4	2	26	37	89	12	25	1	0	3	1134	NA	FALSE
chr10:2750000-2800000	chr10:2755000-2795000	225	CLUP_CN_1_2	Wolf	4	5	5	29	46	80	24	6	1	0	3	1080	NA	FALSE
chr10:2750000-2800000	chr10:2755000-2795000	225	CLUP_GR_1_1	Wolf	1	8	2	20	37	90	13	27	2	0	4	1153	NA	FALSE
chr10:3020000-3070000	chr10:3005000-3085000	168	SCOT_1_1	Scottish Terrier	20	32	37	28	36	19	13	5	10	0	1	822	LRIG3	TRUE
chr10:3020000-3070000	chr10:3005000-3085000	168	BPIC_1_1	Berger Picard	24	33	33	45	26	14	11	2	6	6	1	790	LRIG3	TRUE
chr10:3020000-3070000	chr10:3005000-3085000	168	WSSD_1_1	White Swiss Shepherd Dog	10	44	35	48	26	15	10	5	7	0	1	788	LRIG3	TRUE
chr10:3020000-3070000	chr10:3005000-3085000	168	PBGV_1_1	Petit Basset Griffon Vendeen	27	32	39	42	26	11	11	2	7	3	1	758	LRIG3	TRUE
chr10:3020000-3070000	chr10:3005000-3085000	168	CLSP_1_1	Clumber Spaniel	37	27	37	36	26	12	12	1	7	5	1	753	LRIG3	TRUE
chr10:3020000-3070000	chr10:3005000-3085000	168	CESK_1_1	Cesky Terrier	34	29	42	35	24	13	10	3	5	5	1	745	LRIG3	TRUE
chr10:3020000-3070000	chr10:3005000-3085000	168	BASS_1_1	Basset Hound	31	30	43	38	25	13	8	3	7	2	1	738	LRIG3	TRUE
chr10:3020000-3070000	chr10:3005000-3085000	168	IWSP_1_1	Irish Water Spaniel	35	31	42	36	21	15	7	2	6	5	1	731	LRIG3	TRUE
chr10:3020000-3070000	chr10:3005000-3085000	168	BOXR_1_1	Boxer	37	31	40	40	21	11	8	2	6	4	1	716	LRIG3	TRUE
chr10:3020000-3070000	chr10:3005000-3085000	168	GMSP_1_1	German Spaniel	36	33	40	38	21	14	6	3	7	2	1	712	LRIG3	TRUE
chr10:3020000-3070000	chr10:3005000-3085000	168	BRMD_1_1	Bernese Mountain Dog	40	35	35	35	22	11	10	2	7	3	1	710	LRIG3	TRUE
chr10:3020000-3070000	chr10:3005000-3085000	168	LEON_1_1	Leonberger	51	40	32	29	18	18	1	4	7	0	1	643	LRIG3	TRUE
chr10:3020000-3070000	chr10:3005000-3085000	168	GSMD_1_1	Greater Swiss Mountain Dog	63	37	39	22	15	10	3	4	7	0	1	593	LRIG3	FALSE
chr10:3020000-3070000	chr10:3005000-3085000	168	SLCU_1_1	Slovak Cuvac	63	41	36	22	14	11	2	4	6	1	1	587	LRIG3	TRUE
chr10:3020000-3070000	chr10:3005000-3085000	168	KUND_1_1	Kunming Dog	53	54	36	20	19	6	2	5	5	0	1	579	LRIG3	TRUE
chr10:3020000-3070000	chr10:3005000-3085000	168	GRSD_1_2	German Shepherd Dog	47	64	34	20	17	6	2	9	1	0	1	573	LRIG3	TRUE
chr10:3020000-3070000	chr10:3005000-3085000	168	BULD_1_1	Bulldog	73	41	29	20	15	9	3	4	6	0	1	558	LRIG3	FALSE
chr10:3020000-3070000	chr10:3005000-3085000	168	PRES_1_1	Presa Canario	69	43	31	21	18	6	2	9	1	0	1	553	LRIG3	FALSE
chr10:3020000-3070000	chr10:3005000-3085000	168	FRSP_1_1	French Spaniel	73	40	30	21	18	6	2	7	3	0	1	550	LRIG3	TRUE
chr10:3020000-3070000	chr10:3005000-3085000	168	BHSP_1_1	Bohemian Shepherd	67	49	31	20	16	5	2	7	3	0	1	545	LRIG3	FALSE
chr10:3020000-3070000	chr10:3005000-3085000	168	AMBD_1_1	American Bulldog	78	40	30	18	16	5	3	6	4	0	1	535	LRIG3	FALSE
chr10:3020000-3070000	chr10:3005000-3085000	168	RUSH_1_1	Russian Hound	72	46	31	19	14	6	3	8	1	0	1	533	LRIG3	TRUE
chr10:3020000-3070000	chr10:3005000-3085000	168	BERG_1_1	Bergamasco	76	42	32	20	13	5	4	7	1	0	1	524	LRIG3	FALSE
chr10:3020000-3070000	chr10:3005000-3085000	168	BEDT_1_1	Bedlington Terrier	3	8	27	60	32	26	11	18	10	5	2	1017	LRIG3	TRUE
chr10:3020000-3070000	chr10:3005000-3085000	168	BRTR_1_1	Black Russian Terrier	9	18	24	39	37	30	19	11	13	0	3	976	LRIG3	TRUE
chr10:3020000-3070000	chr10:3005000-3085000	168	MANT_1_1	Manchester Terrier (Standard)	5	15	16	30	38	33	25	14	13	11	4	1105	LRIG3	TRUE
chr10:3020000-3070000	chr10:3005000-3085000	168	SMFX_1_1	Smooth Fox Terrier	7	17	14	42	27	38	21	14	10	10	4	1063	LRIG3	TRUE
chr10:3020000-3070000	chr10:3005000-3085000	168	CHIN_1_1	Japanese Chin	7	13	20	40	35	32	24	11	11	7	4	1045	LRIG3	TRUE
chr10:3020000-3070000	chr10:3005000-3085000	168	GHUT_1_1	German Hunting Terrier	7	19	17	38	30	37	19	14	12	7	4	1043	LRIG3	TRUE
chr10:3020000-3070000	chr10:3005000-3085000	168	SKIP_1_1	Schipperke	10	17	20	35	37	30	22	11	13	5	4	1018	LRIG3	TRUE
chr10:3020000-3070000	chr10:3005000-3085000	168	WELT_1_1	Welsh Terrier	9	19	21	36	38	32	20	10	15	0	4	991	LRIG3	FALSE
chr10:3020000-3070000	chr10:3005000-3085000	168	YORK_1_1	Yorkshire Terrier	10	16	26	34	40	31	18	13	12	0	4	980	LRIG3	TRUE
chr10:3020000-3070000	chr10:3005000-3085000	168	PGRT_1_1	Prague Ratter	14	17	26	36	37	28	19	14	9	0	4	949	LRIG3	FALSE
chr10:3020000-3070000	chr10:3005000-3085000	168	EGTT_1_1	English Toy Terrier	24	14	24	38	34	25	16	12	12	1	4	922	LRIG3	TRUE
chr10:3020000-3070000	chr10:3005000-3085000	168	LANC_1_1	Lancashire Heeler	27	25	28	33	34	22	16	13	2	0	4	829	LRIG3	FALSE
chr10:3020000-3070000	chr10:3005000-3085000	168	NORF_1_1	Norfolk Terrier	28	22	32	33	38	26	20	0	1	0	4	795	LRIG3	FALSE
chr10:3020000-3070000	chr10:3005000-3085000	168	PEKE_1_1	Pekingese	28	27	35	37	28	27	17	0	1	0	4	765	LRIG3	TRUE
chr10:3430000-3480000	chr10:3435000-3475000	268	BULT_1_1	Bull Terrier	18	23	21	42	50	22	15	4	4	1	1	860	NA	TRUE
chr10:3430000-3480000	chr10:3435000-3475000	268	DAND_1_1	Dandie Dinmont Terrier	37	28	35	30	20	24	10	6	6	4	1	774	NA	TRUE
chr10:3430000-3480000	chr10:3435000-3475000	268	BOXR_1_1	Boxer	37	25	35	29	39	16	6	6	4	3	1	755	NA	TRUE
chr10:3430000-3480000	chr10:3435000-3475000	268	CHIN_1_1	Japanese Chin	37	20	32	34	46	20	4	4	3	0	1	746	NA	TRUE
chr10:3430000-3480000	chr10:3435000-3475000	268	PEKE_1_1	Pekingese	37	20	31	38	46	17	5	4	2	0	1	739	NA	TRUE
chr10:3430000-3480000	chr10:3435000-3475000	268	CLSP_1_1	Clumber Spaniel	39	35	43	28	26	15	5	5	4	0	1	681	NA	TRUE
chr10:3430000-3480000	chr10:3435000-3475000	268	LEON_1_1	Leonberger	36	35	47	39	23	10	5	1	4	0	1	657	NA	TRUE
chr10:3430000-3480000	chr10:3435000-3475000	268	CCRT_1_1	Curly-Coated Retriever	42	41	41	35	24	6	5	2	3	1	1	631	NA	TRUE
chr10:3430000-3480000	chr10:3435000-3475000	268	ARIP_1_1	Ariege Pointer	46	32	46	36	21	11	3	3	2	0	1	626	NA	TRUE
chr10:3430000-3480000	chr10:3435000-3475000	268	PHAR_1_1	Pharaoh Hound	45	48	34	36	16	9	4	2	5	1	1	620	NA	TRUE
chr10:3430000-3480000	chr10:3435000-3475000	268	SLCU_1_1	Slovak Cuvac	43	49	37	38	12	10	3	3	5	0	1	614	NA	TRUE
chr10:3430000-3480000	chr10:3435000-3475000	268	CESK_1_1	Cesky Terrier	49	40	45	30	13	11	5	3	4	0	1	610	NA	TRUE
chr10:3430000-3480000	chr10:3435000-3475000	268	PULI_1_1	Puli	38	25	63	55	11	4	0	3	1	0	1	609	NA	FALSE
chr10:3430000-3480000	chr10:3435000-3475000	268	IWSP_1_1	Irish Water Spaniel	45	43	45	38	16	5	3	3	2	0	1	591	NA	TRUE
chr10:3430000-3480000	chr10:3435000-3475000	268	MAAG_1_1	Magyar Agar	45	44	40	45	13	6	2	3	2	0	1	590	NA	TRUE
chr10:3430000-3480000	chr10:3435000-3475000	268	ESET_1_1	English Setter	54	40	42	31	14	10	3	2	4	0	1	587	NA	TRUE
chr10:3430000-3480000	chr10:3435000-3475000	268	AUPO_1_1	Auvergne Pointer	47	37	53	34	18	5	1	3	2	0	1	585	NA	TRUE
chr10:3430000-3480000	chr10:3435000-3475000	268	ROTT_1_1	Rottweiler	39	42	64	35	11	4	1	2	2	0	1	575	NA	TRUE
chr10:3430000-3480000	chr10:3435000-3475000	268	WSSD_1_1	White Swiss Shepherd Dog	37	63	46	32	10	5	2	2	3	0	1	566	NA	TRUE
chr10:3430000-3480000	chr10:3435000-3475000	268	KROM_1_1	Kromfohrlander	45	50	52	27	14	5	3	2	2	0	1	564	NA	TRUE
chr10:3430000-3480000	chr10:3435000-3475000	268	MANT_1_1	Manchester Terrier (Standard)	65	41	43	22	9	9	1	3	4	3	1	560	NA	TRUE
chr10:3430000-3480000	chr10:3435000-3475000	268	BRGV_1_1	Briquet Griffon Vendeen	53	45	46	27	16	7	2	2	2	0	1	559	NA	TRUE
chr10:3430000-3480000	chr10:3435000-3475000	268	AUCD_1_1	Australian Cattle Dog	49	45	60	24	10	6	1	3	2	0	1	550	NA	FALSE
chr10:3430000-3480000	chr10:3435000-3475000	268	DEER_1_1	Scottish Deerhound	51	46	52	28	12	4	3	2	2	0	1	550	NA	TRUE
chr10:3430000-3480000	chr10:3435000-3475000	268	BASS_1_1	Basset Hound	50	41	60	30	10	3	2	2	2	0	1	548	NA	TRUE
chr10:3430000-3480000	chr10:3435000-3475000	268	WEIM_1_1	Weimaraner	53	42	54	31	8	5	3	2	2	0	1	548	NA	TRUE
chr10:3430000-3480000	chr10:3435000-3475000	268	BHSP_1_1	Bohemian Shepherd	48	50	55	25	10	6	2	2	2	0	1	547	NA	TRUE
chr10:3430000-3480000	chr10:3435000-3475000	268	BLDH_1_1	Bloodhound	49	47	55	30	8	5	1	3	2	0	1	547	NA	TRUE
chr10:3430000-3480000	chr10:3435000-3475000	268	FLCR_1_1	Flat-Coated Retriever	39	57	62	25	8	4	1	2	2	0	1	544	NA	TRUE
chr10:3430000-3480000	chr10:3435000-3475000	268	AMST_1_1	American Staffordshire Terrier	38	59	62	26	6	4	1	2	2	0	1	541	NA	TRUE
chr10:3430000-3480000	chr10:3435000-3475000	268	KUND_1_1	Kunming Dog	45	60	53	22	8	5	2	3	2	0	1	538	NA	TRUE
chr10:3430000-3480000	chr10:3435000-3475000	268	BOPD_1_1	Bourbonnais Pointing Dog	50	61	46	24	10	2	3	2	2	0	1	523	NA	TRUE
chr10:3430000-3480000	chr10:3435000-3475000	268	BRTR_1_1	Black Russian Terrier	61	48	44	28	7	4	4	2	2	0	1	522	NA	TRUE
chr10:3430000-3480000	chr10:3435000-3475000	268	FOXH_1_1	NA	51	59	47	25	9	3	2	2	2	0	1	521	NA	TRUE
chr10:3430000-3480000	chr10:3435000-3475000	268	GMSP_1_1	German Spaniel	57	53	48	19	12	5	2	2	2	0	1	521	NA	TRUE
chr10:3430000-3480000	chr10:3435000-3475000	268	SHIH_1_1	Shih Tzu	45	59	61	20	7	3	1	2	2	0	1	520	NA	TRUE
chr10:3430000-3480000	chr10:3435000-3475000	268	GHND_1_1	German Hound	42	65	60	19	7	2	1	2	2	0	1	516	NA	TRUE
chr10:3430000-3480000	chr10:3435000-3475000	268	MSNZ_1_1	Miniature Schnauzer	44	64	59	19	5	3	2	2	2	0	1	516	NA	TRUE
chr10:3430000-3480000	chr10:3435000-3475000	268	ACKR_1_1	American Cocker Spaniel	59	52	48	21	11	4	1	2	2	0	1	511	NA	FALSE
chr10:3430000-3480000	chr10:3435000-3475000	268	OLES_1_1	Old English Sheepdog	63	54	41	24	7	5	1	3	2	0	1	504	NA	FALSE
chr10:3430000-3480000	chr10:3435000-3475000	268	JSPZ_1_1	Japanese Spitz	59	58	45	21	6	5	1	2	3	0	1	504	NA	FALSE
chr10:3430000-3480000	chr10:3435000-3475000	268	YORK_1_1	Yorkshire Terrier	59	56	46	25	5	4	1	2	2	0	1	499	NA	TRUE
chr10:3430000-3480000	chr10:3435000-3475000	268	APPZ_1_1	Appenzeller Sennenhund	56	64	44	19	8	4	1	2	2	0	1	497	NA	TRUE
chr10:3430000-3480000	chr10:3435000-3475000	268	BEDT_1_1	Bedlington Terrier	68	52	40	22	7	3	3	2	3	0	1	497	NA	TRUE
chr10:3430000-3480000	chr10:3435000-3475000	268	GRSD_1_2	German Shepherd Dog	44	79	49	15	4	4	1	2	2	0	1	494	NA	TRUE
chr10:3430000-3480000	chr10:3435000-3475000	268	PUMI_1_1	Pumi	70	48	41	23	8	3	3	2	2	0	1	494	NA	TRUE
chr10:3430000-3480000	chr10:3435000-3475000	268	PBGV_1_1	Petit Basset Griffon Vendeen	57	59	54	13	9	3	1	2	2	0	1	493	NA	TRUE
chr10:3430000-3480000	chr10:3435000-3475000	268	ENTB_1_1	Entlebucher Mountain Dog	59	59	49	19	4	5	1	2	2	0	1	491	NA	TRUE
chr10:3430000-3480000	chr10:3435000-3475000	268	BRAC_1_1	Bracco Italiano	62	55	49	19	6	4	1	2	2	0	1	490	NA	TRUE
chr10:3430000-3480000	chr10:3435000-3475000	268	BIEW_1_1	Biewer Terrier	70	50	41	22	6	6	1	2	2	0	1	488	NA	TRUE
chr10:3430000-3480000	chr10:3435000-3475000	268	BRHM_1_1	Broholmer	72	50	41	16	10	4	3	2	2	0	1	488	NA	TRUE
chr10:3430000-3480000	chr10:3435000-3475000	268	WHIP_1_1	Whippet	66	59	40	17	8	3	3	2	2	0	1	485	NA	FALSE
chr10:3430000-3480000	chr10:3435000-3475000	268	BANO_1_1	Basset Artesien Normand	62	56	53	13	8	3	1	2	2	0	1	484	NA	FALSE
chr10:3430000-3480000	chr10:3435000-3475000	268	EGTT_1_1	English Toy Terrier	79	47	37	16	9	4	3	1	4	0	1	482	NA	TRUE
chr10:3430000-3480000	chr10:3435000-3475000	268	ESSP_1_1	English Springer Spaniel	73	51	42	15	8	4	3	2	2	0	1	480	NA	TRUE
chr10:3430000-3480000	chr10:3435000-3475000	268	CIRN_1_1	Cirneco dell'Etna	61	60	52	13	5	4	1	2	2	0	1	479	NA	TRUE
chr10:3430000-3480000	chr10:3435000-3475000	268	FINS_1_1	Finnish Spitz	71	55	40	16	8	3	2	3	2	0	1	479	NA	TRUE
chr10:3430000-3480000	chr10:3435000-3475000	268	BRUS_1_1	Brussels Griffon	62	60	47	19	4	3	1	2	2	0	1	478	NA	FALSE
chr10:3430000-3480000	chr10:3435000-3475000	268	RTVB_1_1	Russian Tsvetnaya Bolonka	52	74	52	9	6	2	1	2	2	0	1	475	NA	TRUE
chr10:3430000-3480000	chr10:3435000-3475000	268	COLL_1_1	Collie	67	62	37	21	3	4	2	1	3	0	1	474	NA	TRUE
chr10:3430000-3480000	chr10:3435000-3475000	268	MUDI_1_1	Mudi	79	49	37	15	8	5	3	2	2	0	1	473	NA	TRUE
chr10:3430000-3480000	chr10:3435000-3475000	268	GBGV_1_1	Grand Basset Griffon Vendeen	70	60	37	15	10	2	2	2	2	0	1	471	NA	FALSE
chr10:3430000-3480000	chr10:3435000-3475000	268	PEMB_1_1	Pembroke Welsh Corgi	72	60	36	13	11	2	2	2	2	0	1	467	NA	FALSE
chr10:3430000-3480000	chr10:3435000-3475000	268	DDBX_1_1	Dogue de Bordeaux	73	58	40	13	6	4	2	2	2	0	1	463	NA	TRUE
chr10:3430000-3480000	chr10:3435000-3475000	268	PISP_1_1	Picardy Spaniel	69	65	37	13	8	3	1	2	2	0	1	461	NA	TRUE
chr10:3430000-3480000	chr10:3435000-3475000	268	MAST_1_1	Mastiff	77	54	40	13	8	2	2	2	2	0	1	457	NA	TRUE
chr10:3430000-3480000	chr10:3435000-3475000	268	SKIP_1_1	Schipperke	80	54	38	11	5	5	3	2	2	0	1	456	NA	TRUE
chr10:3430000-3480000	chr10:3435000-3475000	268	PGRT_1_1	Prague Ratter	74	61	39	10	8	2	2	2	2	0	1	453	NA	TRUE
chr10:3430000-3480000	chr10:3435000-3475000	268	BMAL_1_1	Belgian Malinois	63	81	28	18	1	3	2	3	1	0	1	451	NA	FALSE
chr10:3430000-3480000	chr10:3435000-3475000	268	BULM_1_1	Bullmastiff	60	80	38	10	6	1	1	2	2	0	1	451	NA	TRUE
chr10:3430000-3480000	chr10:3435000-3475000	268	PTWD_1_1	Portuguese Water Dog	66	72	39	11	5	2	1	2	2	0	1	449	NA	TRUE
chr10:3430000-3480000	chr10:3435000-3475000	268	TIBT_1_1	Tibetan Terrier	69	68	42	8	6	2	1	3	1	0	1	445	NA	TRUE
chr10:3430000-3480000	chr10:3435000-3475000	268	FRSP_1_1	French Spaniel	77	60	39	10	4	5	1	2	2	0	1	445	NA	TRUE
chr10:3430000-3480000	chr10:3435000-3475000	268	PBGA_1_1	Petit Bleu de Gascogne	74	67	34	11	7	2	1	2	2	0	1	442	NA	TRUE
chr10:3430000-3480000	chr10:3435000-3475000	268	SMFX_1_1	Smooth Fox Terrier	82	58	35	9	6	4	1	3	2	0	1	442	NA	TRUE
chr10:3430000-3480000	chr10:3435000-3475000	268	LHSA_1_1	Lhasa Apso	60	86	35	8	4	3	0	3	1	0	1	440	NA	FALSE
chr10:3430000-3480000	chr10:3435000-3475000	268	GHUT_1_1	German Hunting Terrier	83	57	33	13	4	5	1	2	2	0	1	439	NA	TRUE
chr10:3430000-3480000	chr10:3435000-3475000	268	ALDB_1_1	Alpine Dachsbracke	77	68	27	16	4	3	1	2	2	0	1	437	NA	FALSE
chr10:3430000-3480000	chr10:3435000-3475000	268	ANFH_1_1	Anglo-Francais hound	63	89	30	8	1	4	1	1	3	0	1	434	NA	FALSE
chr10:3430000-3480000	chr10:3435000-3475000	268	AHRT_1_1	American Hairless Terrier	88	53	33	12	5	4	1	2	2	0	1	431	NA	FALSE
chr10:3430000-3480000	chr10:3435000-3475000	268	MALT_1_1	Maltese	91	48	36	10	6	4	1	2	2	0	1	430	NA	TRUE
chr10:3430000-3480000	chr10:3435000-3475000	268	NORB_1_1	Norrbottenspetz	76	74	27	10	6	2	1	2	2	0	1	428	NA	FALSE
chr10:3430000-3480000	chr10:3435000-3475000	268	BEAU_1_1	Beauceron	83	64	29	12	4	3	1	2	2	0	1	425	NA	FALSE
chr10:3430000-3480000	chr10:3435000-3475000	268	AUSS_1_1	Australian Shepherd	86	60	28	14	5	2	1	2	2	0	1	424	NA	TRUE
chr10:3430000-3480000	chr10:3435000-3475000	268	HOVA_1_1	Hovawart	81	65	33	9	5	2	1	3	1	0	1	423	NA	TRUE
chr10:3430000-3480000	chr10:3435000-3475000	268	EPNT_1_2	English Pointer	76	73	33	7	4	2	1	2	2	0	1	422	NA	TRUE
chr10:3430000-3480000	chr10:3435000-3475000	268	BMSH_1_1	Bavarian Mountain Scent Hound	79	76	25	9	5	2	0	3	1	0	1	412	NA	TRUE
chr10:3430000-3480000	chr10:3435000-3475000	268	GSNZ_1_1	Giant Schnauzer	77	80	24	9	3	2	1	3	1	0	1	412	NA	TRUE
chr10:3430000-3480000	chr10:3435000-3475000	268	CSHD_1_1	Catalan Sheepdog	94	60	23	8	8	2	1	2	2	0	1	408	NA	TRUE
chr10:3430000-3480000	chr10:3435000-3475000	268	BOYK_1_1	Boykin Spaniel	86	71	22	9	6	1	1	2	2	0	1	407	NA	TRUE
chr10:3430000-3480000	chr10:3435000-3475000	268	LANC_1_1	Lancashire Heeler	92	65	21	9	6	2	1	2	2	0	1	404	NA	TRUE
chr10:3430000-3480000	chr10:3435000-3475000	268	BOLO_1_1	Bolognese	85	74	21	10	4	2	0	3	1	0	1	401	NA	TRUE
chr10:3430000-3480000	chr10:3435000-3475000	268	RHOD_1_1	Rhodesian Ridgeback	96	62	20	10	4	3	1	2	2	0	1	399	NA	TRUE
chr10:3430000-3480000	chr10:3435000-3475000	268	GWHP_1_1	German Wirehaired Pointer	101	57	20	10	5	2	1	2	2	0	1	393	NA	TRUE
chr10:3430000-3480000	chr10:3435000-3475000	268	SEAL_1_1	Sealyham Terrier	102	54	23	10	4	2	1	2	2	0	1	392	NA	TRUE
chr10:3430000-3480000	chr10:3435000-3475000	268	BRBT_1_1	Barbet	93	67	22	8	4	1	1	3	1	0	1	391	NA	FALSE
chr10:3430000-3480000	chr10:3435000-3475000	268	CHIH_1_1	Chihuahua	93	67	22	8	3	3	0	3	1	0	1	391	NA	TRUE
chr10:3430000-3480000	chr10:3435000-3475000	268	AESK_1_1	American Eskimo Dog	100	59	20	12	2	2	1	2	2	0	1	389	NA	FALSE
chr10:3430000-3480000	chr10:3435000-3475000	268	BFDB_1_1	Basset Fauve de Bretagne	96	66	21	7	4	1	1	2	2	0	1	386	NA	FALSE
chr10:3430000-3480000	chr10:3435000-3475000	268	PTAS_1_1	Polish Tatra Sheepdog	104	56	19	10	4	2	1	2	2	0	1	386	NA	TRUE
chr10:3430000-3480000	chr10:3435000-3475000	268	POSD_1_1	Portuguese Sheepdog	98	64	20	8	4	2	0	3	1	0	1	383	NA	FALSE
chr10:3430000-3480000	chr10:3435000-3475000	268	GPYR_1_1	Great Pyrenees	101	61	19	10	2	2	1	2	2	0	1	383	NA	FALSE
chr10:3430000-3480000	chr10:3435000-3475000	268	BRJH_1_1	Bruno Jura Hound	91	79	13	8	2	3	0	3	1	0	1	381	NA	FALSE
chr10:3430000-3480000	chr10:3435000-3475000	268	NEAP_1_1	Neapolitan Mastiff	98	67	16	9	4	2	0	3	1	0	1	381	NA	FALSE
chr10:3430000-3480000	chr10:3435000-3475000	268	BICH_1_1	Bichon Frise	108	55	15	11	4	2	1	2	2	0	1	380	NA	TRUE
chr10:3430000-3480000	chr10:3435000-3475000	268	WHPG_1_1	Wirehaired Pointing Griffon	105	60	13	12	3	2	1	2	2	0	1	380	NA	TRUE
chr10:3430000-3480000	chr10:3435000-3475000	268	RUSH_1_1	Russian Hound	104	61	18	7	3	2	1	2	2	0	1	376	NA	TRUE
chr10:3430000-3480000	chr10:3435000-3475000	268	BRIT_1_1	Brittany	113	54	16	8	2	3	0	3	1	0	1	362	NA	FALSE
chr10:3430000-3480000	chr10:3435000-3475000	268	SMSH_1_1	Small Swiss Hound	121	46	13	10	3	2	1	2	2	0	1	360	NA	TRUE
chr10:3430000-3480000	chr10:3435000-3475000	268	DSFD_1_1	Danish-Swedish Farmdog	115	55	14	7	3	2	0	3	1	0	1	355	NA	TRUE
chr10:3430000-3480000	chr10:3435000-3475000	268	OTTR_1_1	Otterhound	121	47	15	8	3	2	0	3	1	0	1	352	NA	TRUE
chr10:3430000-3480000	chr10:3435000-3475000	268	LAGO_1_1	Lagotto Romagnolo	127	41	15	7	4	2	1	2	1	0	1	346	NA	FALSE
chr10:3430000-3480000	chr10:3435000-3475000	268	SPIN_1_1	Spinone Italiano	128	42	15	6	2	3	0	3	1	0	1	342	NA	TRUE
chr10:3430000-3480000	chr10:3435000-3475000	268	SWHN_1_1	Swiss Hound	131	43	11	6	2	2	1	2	2	0	1	337	NA	FALSE
chr10:3430000-3480000	chr10:3435000-3475000	268	RTOY_1_1	Russian Toy	129	46	10	7	2	2	0	3	1	0	1	334	NA	FALSE
chr10:3430000-3480000	chr10:3435000-3475000	268	BSJI_1_1	Basenji	134	40	11	6	2	2	1	2	2	0	1	334	NA	FALSE
chr10:3430000-3480000	chr10:3435000-3475000	268	BRIA_1_1	Briard	179	6	8	1	1	1	2	1	1	0	1	261	NA	FALSE
chr10:3430000-3480000	chr10:3435000-3475000	268	WELT_1_1	Welsh Terrier	180	6	7	1	1	1	2	1	1	0	1	259	NA	TRUE
chr10:3430000-3480000	chr10:3435000-3475000	268	DING_1_1	Dingo	3	2	2	6	4	19	23	21	118	2	2	1582	NA	FALSE
chr10:3430000-3480000	chr10:3435000-3475000	268	AMAL_1_1	Alaskan Malamute	6	4	3	8	19	21	18	101	20	0	2	1390	NA	TRUE
chr10:3430000-3480000	chr10:3435000-3475000	268	BULD_1_1	Bulldog	6	4	3	9	22	19	17	115	5	0	2	1367	NA	TRUE
chr10:3430000-3480000	chr10:3435000-3475000	268	BPIC_1_1	Berger Picard	29	18	22	27	28	31	20	12	8	5	3	923	NA	TRUE
chr10:3430000-3480000	chr10:3435000-3475000	268	BRMD_1_1	Bernese Mountain Dog	28	24	33	30	33	20	19	1	8	4	4	833	NA	TRUE
chr10:3430000-3480000	chr10:3435000-3475000	268	CLUP_SE_1_1	Wolf	2	3	2	4	8	31	19	30	101	0	5	1538	NA	FALSE
chr10:3430000-3480000	chr10:3435000-3475000	268	SSHP_1_1	Shetland Sheepdog	25	32	67	44	19	7	2	0	4	0	6	653	NA	TRUE
chr10:3700000-3750000	chr10:3645000-3805000	151	BPIC_1_1	Berger Picard	33	48	29	20	24	19	11	8	3	5	1	748	SLC16A7	TRUE
chr10:3700000-3750000	chr10:3645000-3805000	151	FINS_1_1	Finnish Spitz	41	41	32	28	31	11	11	3	1	1	1	672	SLC16A7	TRUE
chr10:3700000-3750000	chr10:3645000-3805000	151	KUND_1_1	Kunming Dog	54	40	27	21	23	11	10	7	4	3	1	672	SLC16A7	TRUE
chr10:3700000-3750000	chr10:3645000-3805000	151	SSNZ_1_1	Standard Schnauzer	45	44	29	28	24	12	10	6	1	1	1	661	SLC16A7	TRUE
chr10:3700000-3750000	chr10:3645000-3805000	151	SMSH_1_1	Small Swiss Hound	37	50	38	21	30	8	9	5	1	1	1	655	SLC16A7	TRUE
chr10:3700000-3750000	chr10:3645000-3805000	151	GHND_1_1	German Hound	58	37	33	15	21	15	9	6	4	2	1	653	SLC16A7	TRUE
chr10:3700000-3750000	chr10:3645000-3805000	151	MSNZ_1_1	Miniature Schnauzer	42	45	40	32	19	11	5	4	1	1	1	627	SLC16A7	TRUE
chr10:3700000-3750000	chr10:3645000-3805000	151	ACKR_1_1	American Cocker Spaniel	42	51	36	25	23	10	8	3	2	0	1	625	SLC16A7	FALSE
chr10:3700000-3750000	chr10:3645000-3805000	151	BRHM_1_1	Broholmer	42	39	47	35	16	10	6	3	2	0	1	625	SLC16A7	TRUE
chr10:3700000-3750000	chr10:3645000-3805000	151	GRSD_1_2	German Shepherd Dog	48	50	35	18	23	10	9	5	1	1	1	622	SLC16A7	TRUE
chr10:3700000-3750000	chr10:3645000-3805000	151	ROTT_1_1	Rottweiler	58	49	25	17	22	10	9	8	0	2	1	616	SLC16A7	TRUE
chr10:3700000-3750000	chr10:3645000-3805000	151	CESK_1_1	Cesky Terrier	58	46	26	19	23	11	9	6	1	1	1	615	SLC16A7	TRUE
chr10:3700000-3750000	chr10:3645000-3805000	151	SLCU_1_1	Slovak Cuvac	45	50	39	27	17	8	9	3	1	1	1	609	SLC16A7	TRUE
chr10:3700000-3750000	chr10:3645000-3805000	151	CLSP_1_1	Clumber Spaniel	49	48	38	23	18	10	8	3	2	1	1	609	SLC16A7	TRUE
chr10:3700000-3750000	chr10:3645000-3805000	151	BRTR_1_1	Black Russian Terrier	65	45	24	21	15	10	8	7	2	3	1	606	SLC16A7	TRUE
chr10:3700000-3750000	chr10:3645000-3805000	151	BLDH_1_1	Bloodhound	64	47	22	22	17	8	8	7	2	3	1	605	SLC16A7	TRUE
chr10:3700000-3750000	chr10:3645000-3805000	151	BEDT_1_1	Bedlington Terrier	50	50	33	24	22	7	9	3	1	1	1	603	SLC16A7	TRUE
chr10:3700000-3750000	chr10:3645000-3805000	151	BRGV_1_1	Briquet Griffon Vendeen	52	47	36	25	17	12	6	3	1	1	1	596	SLC16A7	TRUE
chr10:3700000-3750000	chr10:3645000-3805000	151	BASS_1_1	Basset Hound	55	52	27	26	16	11	6	5	1	1	1	591	SLC16A7	TRUE
chr10:3700000-3750000	chr10:3645000-3805000	151	WSSD_1_1	White Swiss Shepherd Dog	54	57	28	13	27	8	8	3	2	0	1	585	SLC16A7	TRUE
chr10:3700000-3750000	chr10:3645000-3805000	151	MUDI_1_1	Mudi	67	46	23	20	19	9	9	5	1	1	1	579	SLC16A7	TRUE
chr10:3700000-3750000	chr10:3645000-3805000	151	APPZ_1_1	Appenzeller Sennenhund	56	60	26	15	18	11	7	5	1	1	1	578	SLC16A7	TRUE
chr10:3700000-3750000	chr10:3645000-3805000	151	ESSP_1_1	English Springer Spaniel	58	51	31	21	18	8	8	3	1	1	1	574	SLC16A7	TRUE
chr10:3700000-3750000	chr10:3645000-3805000	151	CHIN_1_1	Japanese Chin	70	42	28	19	16	11	7	5	1	1	1	568	SLC16A7	TRUE
chr10:3700000-3750000	chr10:3645000-3805000	151	SPOO_1_1	Standard Poodle	54	59	30	21	16	8	7	3	1	1	1	566	SLC16A7	FALSE
chr10:3700000-3750000	chr10:3645000-3805000	151	CCRT_1_1	Curly-Coated Retriever	66	52	25	17	16	8	8	6	1	1	1	564	SLC16A7	TRUE
chr10:3700000-3750000	chr10:3645000-3805000	151	KROM_1_1	Kromfohrlander	48	64	33	22	14	10	5	2	2	0	1	562	SLC16A7	TRUE
chr10:3700000-3750000	chr10:3645000-3805000	151	ENTB_1_1	Entlebucher Mountain Dog	71	47	24	18	16	9	9	4	1	1	1	557	SLC16A7	TRUE
chr10:3700000-3750000	chr10:3645000-3805000	151	PBGV_1_1	Petit Basset Griffon Vendeen	58	59	30	17	15	7	9	3	1	1	1	557	SLC16A7	TRUE
chr10:3700000-3750000	chr10:3645000-3805000	151	DDBX_1_1	Dogue de Bordeaux	64	51	31	18	14	10	6	4	1	1	1	554	SLC16A7	TRUE
chr10:3700000-3750000	chr10:3645000-3805000	151	RUSH_1_1	Russian Hound	64	53	27	20	15	8	8	3	1	1	1	553	SLC16A7	TRUE
chr10:3700000-3750000	chr10:3645000-3805000	151	IWSP_1_1	Irish Water Spaniel	70	49	24	19	15	12	4	5	1	1	1	550	SLC16A7	TRUE
chr10:3700000-3750000	chr10:3645000-3805000	151	LAKE_1_1	Lakeland Terrier	74	44	24	22	15	6	8	5	1	1	1	548	SLC16A7	TRUE
chr10:3700000-3750000	chr10:3645000-3805000	151	GMSP_1_1	German Spaniel	64	53	28	19	17	9	5	3	1	1	1	547	SLC16A7	TRUE
chr10:3700000-3750000	chr10:3645000-3805000	151	FRSP_1_1	French Spaniel	72	48	25	20	13	7	8	5	1	1	1	545	SLC16A7	TRUE
chr10:3700000-3750000	chr10:3645000-3805000	151	SCOT_1_1	Scottish Terrier	83	41	25	9	10	14	11	5	2	0	1	545	SLC16A7	TRUE
chr10:3700000-3750000	chr10:3645000-3805000	151	OLES_1_1	Old English Sheepdog	58	62	32	15	15	9	6	2	1	0	1	534	SLC16A7	FALSE
chr10:3700000-3750000	chr10:3645000-3805000	151	TIBT_1_1	Tibetan Terrier	74	49	24	18	15	8	7	3	1	1	1	531	SLC16A7	TRUE
chr10:3700000-3750000	chr10:3645000-3805000	151	BRAC_1_1	Bracco Italiano	76	49	24	15	15	9	7	3	1	1	1	527	SLC16A7	TRUE
chr10:3700000-3750000	chr10:3645000-3805000	151	BOYK_1_1	Boykin Spaniel	68	56	27	16	14	9	6	2	2	0	1	525	SLC16A7	TRUE
chr10:3700000-3750000	chr10:3645000-3805000	151	GSNZ_1_1	Giant Schnauzer	69	58	26	12	16	6	8	3	2	0	1	525	SLC16A7	TRUE
chr10:3700000-3750000	chr10:3645000-3805000	151	SILK_1_1	Silky Terrier	77	47	25	16	15	9	6	3	1	1	1	524	SLC16A7	TRUE
chr10:3700000-3750000	chr10:3645000-3805000	151	SPIN_1_1	Spinone Italiano	73	53	24	16	14	10	5	3	1	1	1	523	SLC16A7	TRUE
chr10:3700000-3750000	chr10:3645000-3805000	151	BANO_1_1	Basset Artesien Normand	66	58	28	17	15	8	5	1	2	0	1	518	SLC16A7	FALSE
chr10:3700000-3750000	chr10:3645000-3805000	151	MALT_1_1	Maltese	73	56	25	13	15	8	5	3	2	0	1	512	SLC16A7	TRUE
chr10:3700000-3750000	chr10:3645000-3805000	151	GWHP_1_1	German Wirehaired Pointer	80	49	22	16	14	9	5	3	1	1	1	510	SLC16A7	TRUE
chr10:3700000-3750000	chr10:3645000-3805000	151	OTTR_1_1	Otterhound	71	58	26	14	15	7	5	2	1	1	1	508	SLC16A7	TRUE
chr10:3700000-3750000	chr10:3645000-3805000	151	HOVA_1_1	Hovawart	72	55	26	17	14	8	5	2	1	0	1	506	SLC16A7	TRUE
chr10:3700000-3750000	chr10:3645000-3805000	151	GBGV_1_1	Grand Basset Griffon Vendeen	75	55	25	14	15	7	6	2	1	0	1	500	SLC16A7	FALSE
chr10:3700000-3750000	chr10:3645000-3805000	151	PISP_1_1	Picardy Spaniel	85	45	24	13	15	8	5	3	1	1	1	500	SLC16A7	TRUE
chr10:3700000-3750000	chr10:3645000-3805000	151	MAST_1_1	Mastiff	66	73	16	17	13	8	5	1	1	0	1	493	SLC16A7	TRUE
chr10:3700000-3750000	chr10:3645000-3805000	151	PBGA_1_1	Petit Bleu de Gascogne	75	58	23	15	13	9	4	2	1	0	1	492	SLC16A7	TRUE
chr10:3700000-3750000	chr10:3645000-3805000	151	BOLO_1_1	Bolognese	85	50	20	15	14	8	4	2	2	0	1	485	SLC16A7	TRUE
chr10:3700000-3750000	chr10:3645000-3805000	151	PEKE_1_1	Pekingese	82	54	18	18	12	8	5	1	2	0	1	485	SLC16A7	TRUE
chr10:3700000-3750000	chr10:3645000-3805000	151	CIRN_1_1	Cirneco dell'Etna	81	59	15	17	12	9	5	1	1	0	1	478	SLC16A7	TRUE
chr10:3700000-3750000	chr10:3645000-3805000	151	BMSH_1_1	Bavarian Mountain Scent Hound	86	53	17	16	13	7	6	1	1	0	1	473	SLC16A7	TRUE
chr10:3700000-3750000	chr10:3645000-3805000	151	SARP_1_1	Sarplaninac	94	51	12	18	10	8	4	2	1	0	1	455	SLC16A7	FALSE
chr10:3700000-3750000	chr10:3645000-3805000	151	BRMD_1_1	Bernese Mountain Dog	115	33	10	14	10	6	9	2	1	0	1	441	SLC16A7	TRUE
chr10:3700000-3750000	chr10:3645000-3805000	151	LEON_1_1	Leonberger	123	27	9	14	9	7	9	1	1	0	1	427	SLC16A7	TRUE
chr10:3700000-3750000	chr10:3645000-3805000	151	BOUV_1_1	Bouvier des Flandres	125	28	7	17	8	8	5	1	1	0	1	410	SLC16A7	TRUE
chr10:3700000-3750000	chr10:3645000-3805000	151	SWHN_1_1	Swiss Hound	123	32	8	16	6	8	4	2	1	0	1	406	SLC16A7	FALSE
chr10:3700000-3750000	chr10:3645000-3805000	151	NEWF_1_1	Newfoundland	132	23	6	17	8	7	5	1	1	0	1	398	SLC16A7	FALSE
chr10:3700000-3750000	chr10:3645000-3805000	151	STBD_1_1	Saint Bernard	134	22	5	18	8	7	4	1	1	0	1	392	SLC16A7	FALSE
chr10:3700000-3750000	chr10:3645000-3805000	151	GSMD_1_1	Greater Swiss Mountain Dog	141	15	11	12	7	7	5	0	2	0	1	382	SLC16A7	FALSE
chr10:3700000-3750000	chr10:3645000-3805000	151	BRJH_1_1	Bruno Jura Hound	125	31	16	11	8	4	3	1	1	0	1	381	SLC16A7	FALSE
chr10:3700000-3750000	chr10:3645000-3805000	151	PARS_1_1	Parson Russell Terrier	145	12	13	10	8	6	4	1	1	0	1	369	SLC16A7	FALSE
chr10:3700000-3750000	chr10:3645000-3805000	151	BHSP_1_1	Bohemian Shepherd	144	13	15	9	8	5	4	1	1	0	1	366	SLC16A7	TRUE
chr10:3700000-3750000	chr10:3645000-3805000	151	NOWT_1_1	Norwich Terrier	151	6	15	10	7	4	5	0	1	1	1	361	SLC16A7	TRUE
chr10:3700000-3750000	chr10:3645000-3805000	151	ARIP_1_1	Ariege Pointer	149	7	18	9	7	4	4	1	1	0	1	357	SLC16A7	TRUE
chr10:3700000-3750000	chr10:3645000-3805000	151	FINH_1_1	Finnish Hound	150	7	16	10	7	4	4	1	1	0	1	356	SLC16A7	FALSE
chr10:3700000-3750000	chr10:3645000-3805000	151	BIEW_1_1	Biewer Terrier	151	6	17	9	8	3	4	1	1	0	1	353	SLC16A7	TRUE
chr10:3700000-3750000	chr10:3645000-3805000	151	AUSS_1_1	Australian Shepherd	152	5	16	10	8	4	3	1	1	0	1	352	SLC16A7	TRUE
chr10:3700000-3750000	chr10:3645000-3805000	151	ESMD_1_1	Estrela Mountain Dog	151	6	18	8	8	5	2	1	1	0	1	350	SLC16A7	FALSE
chr10:3700000-3750000	chr10:3645000-3805000	151	LHSA_1_1	Lhasa Apso	152	5	17	10	7	4	3	1	1	0	1	350	SLC16A7	FALSE
chr10:3700000-3750000	chr10:3645000-3805000	151	DAND_1_1	Dandie Dinmont Terrier	152	5	18	9	6	6	2	1	1	0	1	349	SLC16A7	TRUE
chr10:3700000-3750000	chr10:3645000-3805000	151	KUVZ_1_1	Kuvasz	141	25	12	6	9	3	2	1	1	0	1	345	SLC16A7	FALSE
chr10:3700000-3750000	chr10:3645000-3805000	151	RTVB_1_1	Russian Tsvetnaya Bolonka	152	6	17	9	8	5	1	1	1	0	1	345	SLC16A7	TRUE
chr10:3700000-3750000	chr10:3645000-3805000	151	BULT_1_1	Bull Terrier	4	33	32	33	20	35	21	15	5	2	2	940	SLC16A7	TRUE
chr10:3700000-3750000	chr10:3645000-3805000	151	BOXR_1_1	Boxer	38	36	30	14	29	28	12	8	3	2	2	764	SLC16A7	TRUE
chr10:3700000-3750000	chr10:3645000-3805000	151	MANT_1_1	Manchester Terrier (Standard)	4	4	7	11	15	21	26	33	38	41	3	1476	SLC16A7	TRUE
chr10:3700000-3750000	chr10:3645000-3805000	151	SMFX_1_1	Smooth Fox Terrier	12	8	11	10	20	20	31	35	45	8	3	1303	SLC16A7	TRUE
chr10:3700000-3750000	chr10:3645000-3805000	151	DING_1_1	Dingo	10	7	16	9	24	25	53	55	1	0	3	1198	SLC16A7	FALSE
chr10:3700000-3750000	chr10:3645000-3805000	151	BULD_1_1	Bulldog	12	14	12	15	26	34	63	23	1	0	3	1104	SLC16A7	TRUE
chr10:3700000-3750000	chr10:3645000-3805000	151	SKIP_1_1	Schipperke	17	18	6	23	26	25	36	47	2	0	3	1089	SLC16A7	TRUE
chr10:3700000-3750000	chr10:3645000-3805000	151	GHUT_1_1	German Hunting Terrier	24	14	9	24	26	26	32	44	1	0	3	1046	SLC16A7	TRUE
chr10:3700000-3750000	chr10:3645000-3805000	151	NORF_1_1	Norfolk Terrier	27	11	17	20	28	29	46	21	1	0	3	993	SLC16A7	TRUE
chr10:4400000-4450000	chr10:4375000-4475000	258	NOWT_1_1	Norwich Terrier	40	38	25	27	23	15	8	10	7	7	1	773	LOC119873559	TRUE
chr10:4400000-4450000	chr10:4375000-4475000	258	CCRT_1_1	Curly-Coated Retriever	34	53	24	25	21	13	12	8	6	4	1	737	LOC119873559	TRUE
chr10:4400000-4450000	chr10:4375000-4475000	258	SLCU_1_1	Slovak Cuvac	42	44	25	22	20	19	9	8	7	4	1	737	LOC119873559	TRUE
chr10:4400000-4450000	chr10:4375000-4475000	258	GHND_1_1	German Hound	26	52	26	26	27	24	12	5	2	0	1	733	LOC119873559	TRUE
chr10:4400000-4450000	chr10:4375000-4475000	258	MANT_1_1	Manchester Terrier (Standard)	48	40	24	21	22	14	12	6	8	5	1	732	LOC119873559	TRUE
chr10:4400000-4450000	chr10:4375000-4475000	258	CHIN_1_1	Japanese Chin	58	33	22	23	18	18	6	10	7	5	1	715	LOC119873559	TRUE
chr10:4400000-4450000	chr10:4375000-4475000	258	KUND_1_1	Kunming Dog	58	33	22	23	18	18	6	10	7	5	1	715	LOC119873559	TRUE
chr10:4400000-4450000	chr10:4375000-4475000	258	FINS_1_1	Finnish Spitz	53	36	27	22	20	15	10	6	7	4	1	705	LOC119873559	TRUE
chr10:4400000-4450000	chr10:4375000-4475000	258	SKIP_1_1	Schipperke	57	36	23	21	21	15	9	7	7	4	1	699	LOC119873559	TRUE
chr10:4400000-4450000	chr10:4375000-4475000	258	RTVB_1_1	Russian Tsvetnaya Bolonka	54	39	23	23	19	15	10	6	8	3	1	698	LOC119873559	TRUE
chr10:4400000-4450000	chr10:4375000-4475000	258	YORK_1_1	Yorkshire Terrier	54	39	23	23	21	14	11	6	6	3	1	691	LOC119873559	TRUE
chr10:4400000-4450000	chr10:4375000-4475000	258	MSNZ_1_1	Miniature Schnauzer	58	35	23	23	20	14	11	7	6	3	1	690	LOC119873559	TRUE
chr10:4400000-4450000	chr10:4375000-4475000	258	BIEW_1_1	Biewer Terrier	60	34	21	26	19	14	9	7	6	4	1	687	LOC119873559	TRUE
chr10:4400000-4450000	chr10:4375000-4475000	258	PUMI_1_1	Pumi	60	34	23	22	19	16	10	7	6	3	1	686	LOC119873559	TRUE
chr10:4400000-4450000	chr10:4375000-4475000	258	AUST_1_1	Australian Terrier	62	33	23	22	20	14	10	7	6	3	1	679	LOC119873559	TRUE
chr10:4400000-4450000	chr10:4375000-4475000	258	AMAL_1_1	Alaskan Malamute	62	33	23	23	19	14	10	7	6	3	1	678	LOC119873559	TRUE
chr10:4400000-4450000	chr10:4375000-4475000	258	DING_1_1	Dingo	60	31	26	24	20	15	11	5	8	0	1	675	LOC119873559	FALSE
chr10:4400000-4450000	chr10:4375000-4475000	258	BICH_1_1	Bichon Frise	62	33	23	23	22	12	11	6	6	2	1	670	LOC119873559	TRUE
chr10:4400000-4450000	chr10:4375000-4475000	258	PHAR_1_1	Pharaoh Hound	53	41	29	28	17	11	8	6	5	2	1	654	LOC119873559	TRUE
chr10:4400000-4450000	chr10:4375000-4475000	258	BOLO_1_1	Bolognese	75	32	18	23	19	10	10	6	5	2	1	623	LOC119873559	TRUE
chr10:4400000-4450000	chr10:4375000-4475000	258	SMFX_1_1	Smooth Fox Terrier	81	30	21	21	18	10	6	6	7	0	1	591	LOC119873559	TRUE
chr10:4400000-4450000	chr10:4375000-4475000	258	GHUT_1_1	German Hunting Terrier	81	30	24	20	17	11	7	3	7	0	1	580	LOC119873559	TRUE
chr10:4400000-4450000	chr10:4375000-4475000	258	EPNT_1_2	English Pointer	83	31	25	18	15	9	7	5	7	0	1	573	LOC119873559	TRUE
chr10:4400000-4450000	chr10:4375000-4475000	258	NORF_1_1	Norfolk Terrier	82	32	26	16	18	8	6	6	6	0	1	570	LOC119873559	TRUE
chr10:4400000-4450000	chr10:4375000-4475000	258	BRTR_1_1	Black Russian Terrier	87	29	29	13	16	7	8	5	5	1	1	557	LOC119873559	TRUE
chr10:4400000-4450000	chr10:4375000-4475000	258	SMUN_1_1	Small Munsterlander	82	29	28	19	19	9	6	7	1	0	1	556	LOC119873559	FALSE
chr10:4400000-4450000	chr10:4375000-4475000	258	SILK_1_1	Silky Terrier	88	30	27	15	16	7	7	5	5	0	1	545	LOC119873559	TRUE
chr10:4400000-4450000	chr10:4375000-4475000	258	PTWD_1_1	Portuguese Water Dog	89	27	29	14	18	9	5	6	3	0	1	540	LOC119873559	TRUE
chr10:4400000-4450000	chr10:4375000-4475000	258	DEER_1_1	Scottish Deerhound	75	49	23	16	15	9	4	7	2	0	1	537	LOC119873559	TRUE
chr10:4400000-4450000	chr10:4375000-4475000	258	PEKE_1_1	Pekingese	92	32	24	17	12	9	4	6	4	0	1	522	LOC119873559	TRUE
chr10:4400000-4450000	chr10:4375000-4475000	258	DAND_1_1	Dandie Dinmont Terrier	93	32	23	17	11	10	4	6	4	0	1	521	LOC119873559	TRUE
chr10:4400000-4450000	chr10:4375000-4475000	258	GRSD_1_2	German Shepherd Dog	93	32	22	15	18	6	6	6	2	0	1	517	LOC119873559	TRUE
chr10:4400000-4450000	chr10:4375000-4475000	258	PGRT_1_1	Prague Ratter	78	52	21	17	11	9	3	8	1	0	1	516	LOC119873559	TRUE
chr10:4400000-4450000	chr10:4375000-4475000	258	BOYK_1_1	Boykin Spaniel	97	28	23	17	12	9	4	7	3	0	1	515	LOC119873559	TRUE
chr10:4400000-4450000	chr10:4375000-4475000	258	BOPD_1_1	Bourbonnais Pointing Dog	96	32	25	16	10	8	6	5	2	0	1	497	LOC119873559	TRUE
chr10:4400000-4450000	chr10:4375000-4475000	258	BLDH_1_1	Bloodhound	84	50	20	15	13	7	4	6	1	0	1	496	LOC119873559	TRUE
chr10:4400000-4450000	chr10:4375000-4475000	258	CHIH_1_1	Chihuahua	99	33	22	16	12	7	4	6	1	0	1	482	LOC119873559	TRUE
chr10:4400000-4450000	chr10:4375000-4475000	258	MAAG_1_1	Magyar Agar	103	33	18	16	12	6	4	7	1	0	1	476	LOC119873559	TRUE
chr10:4400000-4450000	chr10:4375000-4475000	258	DOBP_1_1	Doberman Pinscher	102	38	14	17	13	6	3	6	1	0	1	467	LOC119873559	FALSE
chr10:4400000-4450000	chr10:4375000-4475000	258	SHIH_1_1	Shih Tzu	99	43	19	15	10	4	4	5	1	0	1	453	LOC119873559	TRUE
chr10:4400000-4450000	chr10:4375000-4475000	258	DSFD_1_1	Danish-Swedish Farmdog	105	35	19	17	10	4	4	5	1	0	1	451	LOC119873559	TRUE
chr10:4400000-4450000	chr10:4375000-4475000	258	ESET_1_1	English Setter	101	41	20	14	9	6	5	3	1	0	1	448	LOC119873559	TRUE
chr10:4400000-4450000	chr10:4375000-4475000	258	GREE_1_1	Greenland Dog	100	42	20	14	10	5	5	3	1	0	1	448	LOC119873559	TRUE
chr10:4400000-4450000	chr10:4375000-4475000	258	CIRN_1_1	Cirneco dell'Etna	115	27	18	16	9	5	4	5	1	0	1	439	LOC119873559	TRUE
chr10:4400000-4450000	chr10:4375000-4475000	258	BULT_1_1	Bull Terrier	12	7	23	30	23	30	22	10	24	19	2	1150	LOC119873559	TRUE
chr10:4400000-4450000	chr10:4375000-4475000	258	DDBX_1_1	Dogue de Bordeaux	15	21	28	18	27	34	7	16	16	18	2	1053	LOC119873559	TRUE
chr10:4400000-4450000	chr10:4375000-4475000	258	BRMD_1_1	Bernese Mountain Dog	14	18	27	24	26	33	10	23	25	0	2	1034	LOC119873559	TRUE
chr10:4400000-4450000	chr10:4375000-4475000	258	FLCR_1_1	Flat-Coated Retriever	14	22	28	23	30	27	12	20	24	0	2	1006	LOC119873559	TRUE
chr10:4400000-4450000	chr10:4375000-4475000	258	BRHM_1_1	Broholmer	17	22	31	22	26	30	7	17	19	9	2	998	LOC119873559	TRUE
chr10:4400000-4450000	chr10:4375000-4475000	258	BPIC_1_1	Berger Picard	21	24	26	22	29	25	6	19	13	15	2	991	LOC119873559	TRUE
chr10:4400000-4450000	chr10:4375000-4475000	258	BULD_1_1	Bulldog	22	22	29	23	27	25	12	18	22	0	2	956	LOC119873559	TRUE
chr10:4400000-4450000	chr10:4375000-4475000	258	AMBD_1_1	American Bulldog	26	23	28	24	31	16	17	18	17	0	2	919	LOC119873559	FALSE
chr10:4400000-4450000	chr10:4375000-4475000	258	BRIA_1_1	Briard	27	26	27	28	30	14	17	16	15	0	2	888	LOC119873559	FALSE
chr10:4400000-4450000	chr10:4375000-4475000	258	LEON_1_1	Leonberger	31	25	28	25	25	16	21	20	9	0	2	874	LOC119873559	TRUE
chr10:4400000-4450000	chr10:4375000-4475000	258	VIZS_1_1	Vizsla	44	21	32	26	23	15	15	15	9	0	2	797	LOC119873559	TRUE
chr10:4400000-4450000	chr10:4375000-4475000	258	ENTB_1_1	Entlebucher Mountain Dog	48	22	30	26	21	18	12	22	1	0	2	768	LOC119873559	TRUE
chr10:4480000-4530000	chr10:4485000-4525000	233	BULT_1_1	Bull Terrier	19	39	33	22	19	15	20	13	15	5	1	898	LOC119873559	TRUE
chr10:4480000-4530000	chr10:4485000-4525000	233	MANT_1_1	Manchester Terrier (Standard)	31	48	24	17	22	18	13	7	13	7	1	819	LOC119873559	TRUE
chr10:4480000-4530000	chr10:4485000-4525000	233	GOLD_1_1	Golden Retriever	21	49	32	23	15	23	12	18	7	0	1	811	LOC119873559	FALSE
chr10:4480000-4530000	chr10:4485000-4525000	233	BPIC_1_1	Berger Picard	34	45	29	18	15	19	9	11	12	8	1	811	LOC119873559	TRUE
chr10:4480000-4530000	chr10:4485000-4525000	233	SMFX_1_1	Smooth Fox Terrier	37	45	23	21	20	15	13	9	11	6	1	792	LOC119873559	TRUE
chr10:4480000-4530000	chr10:4485000-4525000	233	DDBX_1_1	Dogue de Bordeaux	48	40	22	23	15	16	10	4	11	11	1	768	LOC119873559	TRUE
chr10:4480000-4530000	chr10:4485000-4525000	233	CHIN_1_1	Japanese Chin	46	38	23	24	19	15	11	10	10	4	1	759	LOC119873559	TRUE
chr10:4480000-4530000	chr10:4485000-4525000	233	DING_1_1	Dingo	24	62	28	20	16	19	11	10	8	2	1	755	LOC119873559	FALSE
chr10:4480000-4530000	chr10:4485000-4525000	233	IWSP_1_1	Irish Water Spaniel	48	42	23	22	14	17	8	7	9	10	1	754	LOC119873559	TRUE
chr10:4480000-4530000	chr10:4485000-4525000	233	SKIP_1_1	Schipperke	44	45	20	23	19	16	12	9	7	5	1	746	LOC119873559	TRUE
chr10:4480000-4530000	chr10:4485000-4525000	233	MSNZ_1_1	Miniature Schnauzer	43	44	27	21	16	16	11	9	9	4	1	742	LOC119873559	TRUE
chr10:4480000-4530000	chr10:4485000-4525000	233	PEKE_1_1	Pekingese	47	39	23	25	19	13	13	11	8	2	1	738	LOC119873559	TRUE
chr10:4480000-4530000	chr10:4485000-4525000	233	ENTB_1_1	Entlebucher Mountain Dog	46	43	28	19	19	13	9	12	9	2	1	725	LOC119873559	TRUE
chr10:4480000-4530000	chr10:4485000-4525000	233	NOWT_1_1	Norwich Terrier	48	39	27	24	17	14	9	11	8	3	1	725	LOC119873559	TRUE
chr10:4480000-4530000	chr10:4485000-4525000	233	FLCR_1_1	Flat-Coated Retriever	50	45	26	15	17	15	8	11	10	3	1	717	LOC119873559	TRUE
chr10:4480000-4530000	chr10:4485000-4525000	233	FINS_1_1	Finnish Spitz	49	47	24	23	15	17	7	11	4	3	1	687	LOC119873559	TRUE
chr10:4480000-4530000	chr10:4485000-4525000	233	YORK_1_1	Yorkshire Terrier	48	47	26	22	16	16	11	8	6	0	1	679	LOC119873559	TRUE
chr10:4480000-4530000	chr10:4485000-4525000	233	BIEW_1_1	Biewer Terrier	52	44	25	23	14	15	12	9	6	0	1	677	LOC119873559	TRUE
chr10:4480000-4530000	chr10:4485000-4525000	233	BICH_1_1	Bichon Frise	49	47	24	25	15	16	10	9	5	0	1	673	LOC119873559	TRUE
chr10:4480000-4530000	chr10:4485000-4525000	233	GHUT_1_1	German Hunting Terrier	46	50	26	22	17	16	10	8	5	0	1	672	LOC119873559	TRUE
chr10:4480000-4530000	chr10:4485000-4525000	233	RTVB_1_1	Russian Tsvetnaya Bolonka	51	48	24	22	16	17	11	8	3	0	1	657	LOC119873559	TRUE
chr10:4480000-4530000	chr10:4485000-4525000	233	CHIH_1_1	Chihuahua	50	47	27	23	16	15	13	7	2	0	1	652	LOC119873559	TRUE
chr10:4480000-4530000	chr10:4485000-4525000	233	AMAL_1_1	Alaskan Malamute	52	45	27	27	16	12	12	4	5	0	1	644	LOC119873559	TRUE
chr10:4480000-4530000	chr10:4485000-4525000	233	FRSP_1_1	French Spaniel	69	41	19	18	16	10	8	10	9	0	1	637	LOC119873559	TRUE
chr10:4480000-4530000	chr10:4485000-4525000	233	CCRT_1_1	Curly-Coated Retriever	64	46	20	19	15	13	8	8	4	3	1	631	LOC119873559	TRUE
chr10:4480000-4530000	chr10:4485000-4525000	233	BHSP_1_1	Bohemian Shepherd	68	42	19	20	15	10	8	13	5	0	1	629	LOC119873559	TRUE
chr10:4480000-4530000	chr10:4485000-4525000	233	KUND_1_1	Kunming Dog	69	41	19	20	15	10	9	10	7	0	1	629	LOC119873559	TRUE
chr10:4480000-4530000	chr10:4485000-4525000	233	DALM_1_1	Dalmatian	69	40	20	22	15	9	10	12	3	0	1	619	LOC119873559	FALSE
chr10:4480000-4530000	chr10:4485000-4525000	233	AUPO_1_1	Auvergne Pointer	73	38	18	21	15	10	10	8	7	0	1	619	LOC119873559	TRUE
chr10:4480000-4530000	chr10:4485000-4525000	233	PRES_1_1	Presa Canario	65	46	18	22	16	10	12	10	1	0	1	612	LOC119873559	TRUE
chr10:4480000-4530000	chr10:4485000-4525000	233	GRSD_1_2	German Shepherd Dog	64	53	19	12	15	13	14	7	3	0	1	609	LOC119873559	TRUE
chr10:4480000-4530000	chr10:4485000-4525000	233	NORF_1_1	Norfolk Terrier	69	44	21	18	15	11	11	6	5	0	1	603	LOC119873559	TRUE
chr10:4480000-4530000	chr10:4485000-4525000	233	BASS_1_1	Basset Hound	72	41	22	16	16	9	14	7	3	0	1	599	LOC119873559	TRUE
chr10:4480000-4530000	chr10:4485000-4525000	233	BEDT_1_1	Bedlington Terrier	74	42	19	17	16	8	10	9	5	0	1	598	LOC119873559	TRUE
chr10:4480000-4530000	chr10:4485000-4525000	233	WHPG_1_1	Wirehaired Pointing Griffon	69	42	23	19	17	9	12	7	2	0	1	595	LOC119873559	FALSE
chr10:4480000-4530000	chr10:4485000-4525000	233	PBGV_1_1	Petit Basset Griffon Vendeen	72	49	16	16	15	10	13	8	1	0	1	581	LOC119873559	TRUE
chr10:4480000-4530000	chr10:4485000-4525000	233	DAND_1_1	Dandie Dinmont Terrier	77	41	20	16	17	9	11	4	5	0	1	576	LOC119873559	TRUE
chr10:4480000-4530000	chr10:4485000-4525000	233	BOLO_1_1	Bolognese	79	39	19	17	18	9	11	3	5	0	1	572	LOC119873559	TRUE
chr10:4480000-4530000	chr10:4485000-4525000	233	CIRN_1_1	Cirneco dell'Etna	74	45	20	16	18	9	10	7	1	0	1	567	LOC119873559	TRUE
chr10:4480000-4530000	chr10:4485000-4525000	233	SHIH_1_1	Shih Tzu	79	40	20	18	17	14	6	5	1	0	1	551	LOC119873559	TRUE
chr10:4480000-4530000	chr10:4485000-4525000	233	TYFX_1_1	Toy Fox Terrier	75	47	21	18	15	9	10	4	1	0	1	544	LOC119873559	FALSE
chr10:4480000-4530000	chr10:4485000-4525000	233	ESET_1_1	English Setter	88	35	19	18	12	8	13	6	1	0	1	543	LOC119873559	TRUE
chr10:4480000-4530000	chr10:4485000-4525000	233	VIZS_1_1	Vizsla	76	47	20	17	15	12	10	2	1	0	1	540	LOC119873559	TRUE
chr10:4480000-4530000	chr10:4485000-4525000	233	BLDH_1_1	Bloodhound	81	46	17	18	13	13	4	7	1	0	1	532	LOC119873559	TRUE
chr10:4480000-4530000	chr10:4485000-4525000	233	GSMD_1_1	Greater Swiss Mountain Dog	83	41	22	14	13	13	11	2	1	0	1	532	LOC119873559	FALSE
chr10:4480000-4530000	chr10:4485000-4525000	233	BERG_1_1	Bergamasco	91	35	16	18	13	10	15	1	1	0	1	528	LOC119873559	FALSE
chr10:4480000-4530000	chr10:4485000-4525000	233	APPZ_1_1	Appenzeller Sennenhund	79	46	22	14	15	13	10	0	1	0	1	525	LOC119873559	TRUE
chr10:4480000-4530000	chr10:4485000-4525000	233	BRTR_1_1	Black Russian Terrier	80	48	18	18	13	13	7	2	1	0	1	519	LOC119873559	TRUE
chr10:4480000-4530000	chr10:4485000-4525000	233	WHWT_1_1	West Highland White Terrier	81	45	20	15	17	17	4	0	1	0	1	515	LOC119873559	FALSE
chr10:4480000-4530000	chr10:4485000-4525000	233	PEMB_1_1	Pembroke Welsh Corgi	92	35	19	16	14	13	10	0	1	0	1	510	LOC119873559	FALSE
chr10:4480000-4530000	chr10:4485000-4525000	233	LABR_1_1	Labrador Retriever	89	39	21	12	17	13	8	0	1	0	1	506	LOC119873559	FALSE
chr10:4480000-4530000	chr10:4485000-4525000	233	SEAL_1_1	Sealyham Terrier	91	40	18	13	14	15	8	0	1	0	1	502	LOC119873559	TRUE
chr10:4480000-4530000	chr10:4485000-4525000	233	EGTT_1_1	English Toy Terrier	88	36	27	15	17	7	8	1	1	0	1	501	LOC119873559	FALSE
chr10:4480000-4530000	chr10:4485000-4525000	233	GHND_1_1	German Hound	92	38	18	15	15	14	7	0	1	0	1	499	LOC119873559	TRUE
chr10:4480000-4530000	chr10:4485000-4525000	233	BRHM_1_1	Broholmer	94	37	15	17	15	15	6	0	1	0	1	497	LOC119873559	TRUE
chr10:4480000-4530000	chr10:4485000-4525000	233	PHAR_1_1	Pharaoh Hound	96	27	26	18	19	4	7	2	1	0	1	493	LOC119873559	TRUE
chr10:4480000-4530000	chr10:4485000-4525000	233	DOBP_1_1	Doberman Pinscher	87	46	18	16	15	9	7	1	1	0	1	492	LOC119873559	FALSE
chr10:4480000-4530000	chr10:4485000-4525000	233	PTWD_1_1	Portuguese Water Dog	88	43	16	17	23	10	2	0	1	0	1	488	LOC119873559	TRUE
chr10:4480000-4530000	chr10:4485000-4525000	233	DSFD_1_1	Danish-Swedish Farmdog	88	41	24	14	20	5	7	0	1	0	1	486	LOC119873559	FALSE
chr10:4480000-4530000	chr10:4485000-4525000	233	EPNT_1_2	English Pointer	95	36	20	13	17	14	4	0	1	0	1	485	LOC119873559	TRUE
chr10:4480000-4530000	chr10:4485000-4525000	233	SILK_1_1	Silky Terrier	102	33	14	18	15	8	7	2	1	0	1	479	LOC119873559	TRUE
chr10:4480000-4530000	chr10:4485000-4525000	233	HOVA_1_1	Hovawart	105	29	15	18	14	13	5	0	1	0	1	472	LOC119873559	TRUE
chr10:4480000-4530000	chr10:4485000-4525000	233	AUST_1_1	Australian Terrier	95	43	16	15	18	7	4	1	1	0	1	466	LOC119873559	TRUE
chr10:4480000-4530000	chr10:4485000-4525000	233	MAAG_1_1	Magyar Agar	99	30	26	18	14	8	4	0	1	0	1	464	LOC119873559	FALSE
chr10:4480000-4530000	chr10:4485000-4525000	233	GLEN_1_1	Glen of Imaal Terrier	99	31	26	18	13	6	6	0	1	0	1	463	LOC119873559	FALSE
chr10:4480000-4530000	chr10:4485000-4525000	233	GSNZ_1_1	Giant Schnauzer	93	42	15	21	23	3	2	0	1	0	1	462	LOC119873559	TRUE
chr10:4480000-4530000	chr10:4485000-4525000	233	PUMI_1_1	Pumi	98	31	24	24	10	9	3	0	1	0	1	462	LOC119873559	TRUE
chr10:4480000-4530000	chr10:4485000-4525000	233	MUDI_1_1	Mudi	102	36	10	20	21	8	2	0	1	0	1	460	LOC119873559	TRUE
chr10:4480000-4530000	chr10:4485000-4525000	233	BMSH_1_1	Bavarian Mountain Scent Hound	103	35	13	16	21	9	2	0	1	0	1	458	LOC119873559	TRUE
chr10:4480000-4530000	chr10:4485000-4525000	233	PTAS_1_1	Polish Tatra Sheepdog	95	36	24	22	13	6	3	0	1	0	1	458	LOC119873559	TRUE
chr10:4480000-4530000	chr10:4485000-4525000	233	RUSH_1_1	Russian Hound	103	36	9	21	19	9	2	0	1	0	1	458	LOC119873559	TRUE
chr10:4480000-4530000	chr10:4485000-4525000	233	VILL_NP_1_1	Village Dog	102	31	15	28	13	7	3	0	1	0	1	458	LOC119873559	FALSE
chr10:4480000-4530000	chr10:4485000-4525000	233	NEAP_1_1	Neapolitan Mastiff	98	32	25	23	11	7	3	0	1	0	1	456	LOC119873559	FALSE
chr10:4480000-4530000	chr10:4485000-4525000	233	COTO_1_1	Coton de Tulear	88	44	27	21	11	7	1	0	1	0	1	454	LOC119873559	FALSE
chr10:4480000-4530000	chr10:4485000-4525000	233	SMUN_1_1	Small Munsterlander	91	40	25	23	15	3	2	0	1	0	1	454	LOC119873559	FALSE
chr10:4480000-4530000	chr10:4485000-4525000	233	MAST_1_1	Mastiff	100	33	20	21	20	3	2	0	1	0	1	451	LOC119873559	TRUE
chr10:4480000-4530000	chr10:4485000-4525000	233	BOYK_1_1	Boykin Spaniel	102	32	20	24	11	7	3	0	1	0	1	449	LOC119873559	TRUE
chr10:4480000-4530000	chr10:4485000-4525000	233	ELOD_1_1	Elo	106	26	19	23	19	4	2	0	1	0	1	449	LOC119873559	FALSE
chr10:4480000-4530000	chr10:4485000-4525000	233	SMSH_1_1	Small Swiss Hound	105	28	19	21	20	4	2	0	1	0	1	449	LOC119873559	TRUE
chr10:4480000-4530000	chr10:4485000-4525000	233	BOPD_1_1	Bourbonnais Pointing Dog	103	32	18	25	13	5	3	0	1	0	1	446	LOC119873559	TRUE
chr10:4480000-4530000	chr10:4485000-4525000	233	CAIR_1_1	Cairn Terrier	100	33	23	23	12	6	2	0	1	0	1	446	LOC119873559	FALSE
chr10:4480000-4530000	chr10:4485000-4525000	233	AUSS_1_1	Australian Shepherd	104	33	15	24	17	4	2	0	1	0	1	443	LOC119873559	TRUE
chr10:4480000-4530000	chr10:4485000-4525000	233	FINH_1_1	Finnish Hound	106	31	15	25	16	4	2	0	1	0	1	440	LOC119873559	FALSE
chr10:4480000-4530000	chr10:4485000-4525000	233	GREE_1_1	Greenland Dog	102	38	18	21	9	8	3	0	1	0	1	439	LOC119873559	TRUE
chr10:4480000-4530000	chr10:4485000-4525000	233	SLCU_1_1	Slovak Cuvac	99	36	26	18	14	4	2	0	1	0	1	438	LOC119873559	TRUE
chr10:4480000-4530000	chr10:4485000-4525000	233	SHAR_1_1	Shar Pei	103	31	20	28	13	2	2	0	1	0	1	437	LOC119873559	FALSE
chr10:4480000-4530000	chr10:4485000-4525000	233	GALG_1_1	Galgo Espanol	108	33	13	19	20	4	2	0	1	0	1	436	LOC119873559	TRUE
chr10:4480000-4530000	chr10:4485000-4525000	233	OTTR_1_1	Otterhound	106	35	14	19	19	4	2	0	1	0	1	436	LOC119873559	FALSE
chr10:4480000-4530000	chr10:4485000-4525000	233	PISP_1_1	Picardy Spaniel	129	46	11	8	2	3	0	0	1	0	1	323	LOC119873559	TRUE
chr10:4480000-4530000	chr10:4485000-4525000	233	SCOT_1_1	Scottish Terrier	1	3	1	6	14	25	20	41	89	0	2	1523	LOC119873559	TRUE
chr10:4630000-4680000	chr10:4645000-4665000	205	NOWT_1_1	Norwich Terrier	37	42	25	27	25	15	18	4	3	4	1	744	NA	TRUE
chr10:4630000-4680000	chr10:4645000-4665000	205	APPZ_1_1	Appenzeller Sennenhund	31	43	28	32	29	10	17	2	5	3	1	744	NA	TRUE
chr10:4630000-4680000	chr10:4645000-4665000	205	MANT_1_1	Manchester Terrier (Standard)	32	43	28	34	25	10	17	3	4	4	1	742	NA	TRUE
chr10:4630000-4680000	chr10:4645000-4665000	205	CHIN_1_1	Japanese Chin	40	42	26	28	24	12	18	3	3	4	1	723	NA	TRUE
chr10:4630000-4680000	chr10:4645000-4665000	205	NORF_1_1	Norfolk Terrier	39	45	23	29	27	11	17	2	4	3	1	716	NA	TRUE
chr10:4630000-4680000	chr10:4645000-4665000	205	SKIP_1_1	Schipperke	43	40	28	27	21	15	16	3	3	4	1	713	NA	TRUE
chr10:4630000-4680000	chr10:4645000-4665000	205	FINH_1_1	Finnish Hound	46	41	24	25	24	14	15	4	3	4	1	708	NA	FALSE
chr10:4630000-4680000	chr10:4645000-4665000	205	CLSP_1_1	Clumber Spaniel	43	40	29	30	25	9	15	2	5	2	1	695	NA	TRUE
chr10:4630000-4680000	chr10:4645000-4665000	205	HOVA_1_1	Hovawart	48	40	25	30	20	12	16	2	3	4	1	690	NA	TRUE
chr10:4630000-4680000	chr10:4645000-4665000	205	RTVB_1_1	Russian Tsvetnaya Bolonka	43	45	29	25	22	11	16	2	4	3	1	690	NA	TRUE
chr10:4630000-4680000	chr10:4645000-4665000	205	BICH_1_1	Bichon Frise	49	41	24	29	21	12	15	2	4	3	1	683	NA	TRUE
chr10:4630000-4680000	chr10:4645000-4665000	205	YORK_1_1	Yorkshire Terrier	48	41	30	23	23	10	16	2	4	3	1	681	NA	TRUE
chr10:4630000-4680000	chr10:4645000-4665000	205	BIEW_1_1	Biewer Terrier	49	44	25	26	20	12	15	2	3	4	1	676	NA	TRUE
chr10:4630000-4680000	chr10:4645000-4665000	205	PUMI_1_1	Pumi	53	40	26	26	21	11	14	2	5	2	1	665	NA	TRUE
chr10:4630000-4680000	chr10:4645000-4665000	205	BRGV_1_1	Briquet Griffon Vendeen	54	37	29	26	21	9	15	2	5	2	1	664	NA	FALSE
chr10:4630000-4680000	chr10:4645000-4665000	205	ANFH_1_1	Anglo-Francais hound	36	54	38	33	10	18	5	5	1	0	1	632	NA	FALSE
chr10:4630000-4680000	chr10:4645000-4665000	205	BANO_1_1	Basset Artesien Normand	62	35	28	26	17	13	10	3	5	1	1	632	NA	TRUE
chr10:4630000-4680000	chr10:4645000-4665000	205	GSMD_1_1	Greater Swiss Mountain Dog	69	28	31	25	16	12	11	3	4	1	1	617	NA	FALSE
chr10:4630000-4680000	chr10:4645000-4665000	205	BOLO_1_1	Bolognese	74	27	26	22	18	15	10	4	4	0	1	612	NA	TRUE
chr10:4630000-4680000	chr10:4645000-4665000	205	BULT_1_1	Bull Terrier	53	58	20	29	8	11	13	3	4	1	1	612	NA	TRUE
chr10:4630000-4680000	chr10:4645000-4665000	205	DAND_1_1	Dandie Dinmont Terrier	73	26	28	25	15	17	8	4	4	0	1	610	NA	TRUE
chr10:4630000-4680000	chr10:4645000-4665000	205	BRTR_1_1	Black Russian Terrier	63	38	32	27	8	19	5	4	4	0	1	600	NA	TRUE
chr10:4630000-4680000	chr10:4645000-4665000	205	AFOX_1_1	American Foxhound	46	50	42	25	15	13	3	5	1	0	1	595	NA	FALSE
chr10:4630000-4680000	chr10:4645000-4665000	205	OTTR_1_1	Otterhound	70	33	28	28	10	17	6	4	4	0	1	594	NA	FALSE
chr10:4630000-4680000	chr10:4645000-4665000	205	FOXH_1_1	NA	74	32	28	25	10	19	4	4	4	0	1	582	NA	TRUE
chr10:4630000-4680000	chr10:4645000-4665000	205	PBGA_1_1	Petit Bleu de Gascogne	81	23	27	29	10	18	5	3	4	0	1	577	NA	FALSE
chr10:4630000-4680000	chr10:4645000-4665000	205	BPIC_1_1	Berger Picard	83	23	32	25	6	11	12	2	4	2	1	577	NA	TRUE
chr10:4630000-4680000	chr10:4645000-4665000	205	FLCR_1_1	Flat-Coated Retriever	39	74	41	13	13	11	4	4	1	0	1	562	NA	TRUE
chr10:4630000-4680000	chr10:4645000-4665000	205	COTO_1_1	Coton de Tulear	69	40	30	25	16	11	4	4	1	0	1	554	NA	FALSE
chr10:4630000-4680000	chr10:4645000-4665000	205	ACKR_1_1	American Cocker Spaniel	89	23	32	21	6	18	3	4	4	0	1	542	NA	FALSE
chr10:4630000-4680000	chr10:4645000-4665000	205	CCRT_1_1	Curly-Coated Retriever	93	18	32	22	6	18	3	3	4	1	1	542	NA	TRUE
chr10:4630000-4680000	chr10:4645000-4665000	205	SMFX_1_1	Smooth Fox Terrier	94	25	31	14	8	18	2	4	3	1	1	524	NA	TRUE
chr10:4630000-4680000	chr10:4645000-4665000	205	EGTT_1_1	English Toy Terrier	95	28	30	13	9	15	2	4	3	1	1	511	NA	FALSE
chr10:4630000-4680000	chr10:4645000-4665000	205	MSNZ_1_1	Miniature Schnauzer	97	28	29	12	10	14	3	3	4	0	1	503	NA	TRUE
chr10:4630000-4680000	chr10:4645000-4665000	205	GHUT_1_1	German Hunting Terrier	97	28	29	14	10	13	2	3	4	0	1	498	NA	TRUE
chr10:4630000-4680000	chr10:4645000-4665000	205	PYMF_1_1	Pyrenean Mastiff	98	29	30	11	12	11	2	5	2	0	1	488	NA	FALSE
chr10:4630000-4680000	chr10:4645000-4665000	205	BLDH_1_1	Bloodhound	103	27	26	12	10	13	2	3	4	0	1	485	NA	TRUE
chr10:4630000-4680000	chr10:4645000-4665000	205	PEKE_1_1	Pekingese	106	26	25	10	12	12	2	3	4	0	1	479	NA	TRUE
chr10:4630000-4680000	chr10:4645000-4665000	205	AUPO_1_1	Auvergne Pointer	108	25	25	9	13	11	2	3	4	0	1	474	NA	TRUE
chr10:4630000-4680000	chr10:4645000-4665000	205	PRES_1_1	Presa Canario	99	32	29	8	17	6	4	4	1	0	1	472	NA	TRUE
chr10:4630000-4680000	chr10:4645000-4665000	205	GLEN_1_1	Glen of Imaal Terrier	111	29	24	6	19	2	5	3	1	0	1	440	NA	FALSE
chr10:4630000-4680000	chr10:4645000-4665000	205	ENTB_1_1	Entlebucher Mountain Dog	113	32	18	11	15	2	5	2	2	0	1	431	NA	TRUE
chr10:4630000-4680000	chr10:4645000-4665000	205	CHIH_1_1	Chihuahua	114	29	21	11	14	2	5	3	1	0	1	429	NA	TRUE
chr10:4630000-4680000	chr10:4645000-4665000	205	BASS_1_1	Basset Hound	29	45	36	36	22	19	5	4	4	0	2	698	NA	FALSE
chr10:4630000-4680000	chr10:4645000-4665000	205	DDBX_1_1	Dogue de Bordeaux	9	9	14	15	18	31	35	25	22	22	3	1268	NA	TRUE
chr10:4630000-4680000	chr10:4645000-4665000	205	FINS_1_1	Finnish Spitz	9	9	14	15	23	32	38	23	21	16	3	1235	NA	TRUE
chr10:4630000-4680000	chr10:4645000-4665000	205	SLCU_1_1	Slovak Cuvac	12	17	9	17	27	34	30	19	23	12	3	1169	NA	TRUE
chr10:4630000-4680000	chr10:4645000-4665000	205	DING_1_1	Dingo	23	11	10	19	20	29	34	20	27	7	3	1136	NA	FALSE
chr10:4630000-4680000	chr10:4645000-4665000	205	KUND_1_1	Kunming Dog	29	9	16	22	27	31	26	20	20	0	3	1026	NA	TRUE
chr10:4630000-4680000	chr10:4645000-4665000	205	GRSD_1_2	German Shepherd Dog	30	8	18	24	23	34	25	22	16	0	3	1010	NA	TRUE
chr10:4630000-4680000	chr10:4645000-4665000	205	BHSP_1_1	Bohemian Shepherd	29	8	17	23	31	31	24	20	17	0	3	1010	NA	TRUE
chr10:4630000-4680000	chr10:4645000-4665000	205	SMSH_1_1	Small Swiss Hound	33	13	19	23	35	28	20	27	2	0	3	925	NA	TRUE
chr10:5070000-5120000	chr10:5025000-5165000	187	DING_1_1	Dingo	18	41	45	49	26	7	7	4	2	1	1	712	NA	FALSE
chr10:5070000-5120000	chr10:5025000-5165000	187	BRMD_1_1	Bernese Mountain Dog	26	43	38	47	22	11	7	3	2	1	1	691	NA	TRUE
chr10:5070000-5120000	chr10:5025000-5165000	187	BLDH_1_1	Bloodhound	43	40	32	41	24	11	4	2	2	1	1	641	NA	TRUE
chr10:5070000-5120000	chr10:5025000-5165000	187	CCRT_1_1	Curly-Coated Retriever	34	43	39	49	19	9	3	2	1	1	1	638	NA	TRUE
chr10:5070000-5120000	chr10:5025000-5165000	187	BULD_1_1	Bulldog	46	45	38	34	16	11	4	3	2	1	1	612	NA	FALSE
chr10:5070000-5120000	chr10:5025000-5165000	187	BIEW_1_1	Biewer Terrier	49	51	38	26	15	10	4	3	3	1	1	593	NA	TRUE
chr10:5070000-5120000	chr10:5025000-5165000	187	BORD_1_1	Border Collie	19	88	37	25	13	9	6	2	1	0	1	592	NA	FALSE
chr10:5070000-5120000	chr10:5025000-5165000	187	FOXH_1_1	NA	46	43	51	32	13	9	2	2	1	1	1	581	NA	TRUE
chr10:5070000-5120000	chr10:5025000-5165000	187	GHND_1_1	German Hound	44	51	49	25	15	7	5	1	2	1	1	581	NA	FALSE
chr10:5070000-5120000	chr10:5025000-5165000	187	AMBD_1_1	American Bulldog	53	47	44	23	16	10	3	2	1	1	1	567	NA	FALSE
chr10:5070000-5120000	chr10:5025000-5165000	187	CLSP_1_1	Clumber Spaniel	49	57	44	23	11	7	4	2	2	1	1	556	NA	TRUE
chr10:5070000-5120000	chr10:5025000-5165000	187	APPZ_1_1	Appenzeller Sennenhund	49	50	58	19	9	8	3	1	2	1	1	549	NA	FALSE
chr10:5070000-5120000	chr10:5025000-5165000	187	GSMD_1_1	Greater Swiss Mountain Dog	48	55	51	23	9	8	2	2	2	0	1	544	NA	FALSE
chr10:5070000-5120000	chr10:5025000-5165000	187	MANT_1_1	Manchester Terrier (Standard)	65	53	32	21	12	7	4	2	3	1	1	534	NA	TRUE
chr10:5070000-5120000	chr10:5025000-5165000	187	BRIA_1_1	Briard	51	62	45	20	7	9	2	2	2	0	1	527	NA	FALSE
chr10:5070000-5120000	chr10:5025000-5165000	187	WHIP_1_1	Whippet	54	60	44	19	9	8	2	1	2	1	1	525	NA	TRUE
chr10:5070000-5120000	chr10:5025000-5165000	187	BRHM_1_1	Broholmer	52	65	44	15	10	6	4	1	2	1	1	524	NA	TRUE
chr10:5070000-5120000	chr10:5025000-5165000	187	WHWT_1_1	West Highland White Terrier	52	69	37	20	8	5	4	2	2	1	1	523	NA	FALSE
chr10:5070000-5120000	chr10:5025000-5165000	187	ROTT_1_1	Rottweiler	50	66	43	21	6	8	2	2	2	0	1	521	NA	FALSE
chr10:5070000-5120000	chr10:5025000-5165000	187	BULM_1_1	Bullmastiff	66	53	37	15	13	9	2	2	2	1	1	520	NA	FALSE
chr10:5070000-5120000	chr10:5025000-5165000	187	YORK_1_1	Yorkshire Terrier	58	63	37	17	11	5	4	2	2	1	1	520	NA	TRUE
chr10:5070000-5120000	chr10:5025000-5165000	187	COLL_1_1	Collie	60	62	36	19	7	8	3	2	2	1	1	516	NA	FALSE
chr10:5070000-5120000	chr10:5025000-5165000	187	NOWT_1_1	Norwich Terrier	71	54	30	18	10	7	4	3	2	1	1	513	NA	TRUE
chr10:5070000-5120000	chr10:5025000-5165000	187	DAND_1_1	Dandie Dinmont Terrier	58	68	31	19	9	8	3	2	1	1	1	512	NA	FALSE
chr10:5070000-5120000	chr10:5025000-5165000	187	LANC_1_1	Lancashire Heeler	60	63	38	16	9	7	2	2	2	1	1	509	NA	FALSE
chr10:5070000-5120000	chr10:5025000-5165000	187	NELK_1_1	Norwegian Elkhound	59	68	29	21	9	8	3	2	1	0	1	505	NA	FALSE
chr10:5070000-5120000	chr10:5025000-5165000	187	BRTR_1_1	Black Russian Terrier	53	77	32	16	9	6	3	2	2	0	1	503	NA	FALSE
chr10:5070000-5120000	chr10:5025000-5165000	187	CAIR_1_1	Cairn Terrier	66	61	31	20	8	5	4	2	2	1	1	503	NA	FALSE
chr10:5070000-5120000	chr10:5025000-5165000	187	ALDB_1_1	Alpine Dachsbracke	54	79	28	19	6	8	2	2	1	1	1	499	NA	FALSE
chr10:5070000-5120000	chr10:5025000-5165000	187	SMFX_1_1	Smooth Fox Terrier	74	53	30	20	9	5	4	2	2	1	1	497	NA	TRUE
chr10:5070000-5120000	chr10:5025000-5165000	187	HOVA_1_1	Hovawart	66	61	34	18	7	8	2	1	2	1	1	495	NA	FALSE
chr10:5070000-5120000	chr10:5025000-5165000	187	GHUT_1_1	German Hunting Terrier	75	54	28	20	9	5	4	2	2	1	1	494	NA	TRUE
chr10:5070000-5120000	chr10:5025000-5165000	187	BEAU_1_1	Beauceron	58	76	30	13	9	8	2	2	2	0	1	493	NA	FALSE
chr10:5070000-5120000	chr10:5025000-5165000	187	NORF_1_1	Norfolk Terrier	75	54	29	20	8	5	4	2	2	1	1	492	NA	FALSE
chr10:5070000-5120000	chr10:5025000-5165000	187	BOPD_1_1	Bourbonnais Pointing Dog	61	72	30	16	7	7	3	2	2	0	1	491	NA	FALSE
chr10:5070000-5120000	chr10:5025000-5165000	187	BRUS_1_1	Brussels Griffon	77	51	32	18	8	5	4	2	2	1	1	489	NA	FALSE
chr10:5070000-5120000	chr10:5025000-5165000	187	POLG_1_1	Polish Greyhound	59	76	29	16	6	8	2	2	2	0	1	488	NA	FALSE
chr10:5070000-5120000	chr10:5025000-5165000	187	BANO_1_1	Basset Artesien Normand	57	81	29	12	7	7	3	2	1	1	1	487	NA	TRUE
chr10:5070000-5120000	chr10:5025000-5165000	187	CHIN_1_1	Japanese Chin	82	48	29	16	10	6	4	2	2	1	1	487	NA	TRUE
chr10:5070000-5120000	chr10:5025000-5165000	187	MSNZ_1_1	Miniature Schnauzer	62	71	31	16	6	8	3	1	2	0	1	486	NA	TRUE
chr10:5070000-5120000	chr10:5025000-5165000	187	DOBP_1_1	Doberman Pinscher	61	70	36	13	7	7	3	1	2	0	1	485	NA	FALSE
chr10:5070000-5120000	chr10:5025000-5165000	187	BOLO_1_1	Bolognese	76	57	30	15	7	6	4	2	2	1	1	483	NA	FALSE
chr10:5070000-5120000	chr10:5025000-5165000	187	SKIP_1_1	Schipperke	81	51	29	17	8	6	3	2	2	1	1	479	NA	TRUE
chr10:5070000-5120000	chr10:5025000-5165000	187	FBUL_1_1	French Bulldog	72	64	27	16	7	8	2	1	2	1	1	478	NA	FALSE
chr10:5070000-5120000	chr10:5025000-5165000	187	OTTR_1_1	Otterhound	57	86	24	13	7	7	3	1	2	0	1	477	NA	FALSE
chr10:5070000-5120000	chr10:5025000-5165000	187	CSHD_1_1	Catalan Sheepdog	78	56	29	15	7	8	3	1	2	1	1	477	NA	FALSE
chr10:5070000-5120000	chr10:5025000-5165000	187	PEKE_1_1	Pekingese	83	53	27	15	8	6	4	1	2	1	1	470	NA	TRUE
chr10:5070000-5120000	chr10:5025000-5165000	187	NEAP_1_1	Neapolitan Mastiff	80	58	27	14	7	7	3	1	2	1	1	467	NA	FALSE
chr10:5070000-5120000	chr10:5025000-5165000	187	EGTT_1_1	English Toy Terrier	79	59	27	15	6	7	3	2	1	1	1	466	NA	FALSE
chr10:5070000-5120000	chr10:5025000-5165000	187	BULT_1_1	Bull Terrier	50	103	17	12	7	5	4	1	1	0	1	465	NA	TRUE
chr10:5070000-5120000	chr10:5025000-5165000	187	PUMI_1_1	Pumi	84	52	28	16	6	8	2	2	2	0	1	462	NA	FALSE
chr10:5070000-5120000	chr10:5025000-5165000	187	CHIH_1_1	Chihuahua	84	55	25	16	6	7	3	2	1	1	1	461	NA	FALSE
chr10:5070000-5120000	chr10:5025000-5165000	187	PEMB_1_1	Pembroke Welsh Corgi	79	61	26	14	7	7	2	2	2	0	1	460	NA	FALSE
chr10:5070000-5120000	chr10:5025000-5165000	187	RTVB_1_1	Russian Tsvetnaya Bolonka	86	53	27	13	7	7	2	2	2	1	1	460	NA	TRUE
chr10:5070000-5120000	chr10:5025000-5165000	187	BICH_1_1	Bichon Frise	81	61	26	12	6	8	2	2	2	0	1	455	NA	TRUE
chr10:5070000-5120000	chr10:5025000-5165000	187	PGRT_1_1	Prague Ratter	93	46	26	14	7	8	2	2	2	0	1	450	NA	FALSE
chr10:5070000-5120000	chr10:5025000-5165000	187	LHSA_1_1	Lhasa Apso	91	52	23	13	7	7	3	1	2	1	1	450	NA	FALSE
chr10:5070000-5120000	chr10:5025000-5165000	187	SHIH_1_1	Shih Tzu	92	50	25	12	7	7	3	1	2	1	1	449	NA	FALSE
chr10:5070000-5120000	chr10:5025000-5165000	187	DSFD_1_1	Danish-Swedish Farmdog	91	51	25	13	6	8	2	2	1	1	1	447	NA	FALSE
chr10:5070000-5120000	chr10:5025000-5165000	187	BRZT_1_1	Brazilian Terrier	91	51	27	11	6	8	2	2	1	1	1	445	NA	FALSE
chr10:5070000-5120000	chr10:5025000-5165000	187	AUSS_1_1	Australian Shepherd	90	53	26	11	7	7	3	1	2	0	1	442	NA	FALSE
chr10:5070000-5120000	chr10:5025000-5165000	187	SHAR_1_1	Shar Pei	92	52	25	11	6	8	3	1	2	0	1	440	NA	FALSE
chr10:5070000-5120000	chr10:5025000-5165000	187	ESMD_1_1	Estrela Mountain Dog	89	56	25	10	8	6	3	1	2	0	1	439	NA	FALSE
chr10:5070000-5120000	chr10:5025000-5165000	187	TPOO_1_1	Toy Poodle	94	52	24	10	8	7	2	2	1	0	1	431	NA	FALSE
chr10:5070000-5120000	chr10:5025000-5165000	187	CIRN_1_1	Cirneco dell'Etna	102	44	23	11	9	5	3	1	2	0	1	425	NA	FALSE
chr10:5070000-5120000	chr10:5025000-5165000	187	PYMF_1_1	Pyrenean Mastiff	104	43	22	11	8	7	2	2	1	0	1	421	NA	FALSE
chr10:5070000-5120000	chr10:5025000-5165000	187	POSD_1_1	Portuguese Sheepdog	103	44	23	11	7	7	2	1	2	0	1	421	NA	FALSE
chr10:5070000-5120000	chr10:5025000-5165000	187	FLCR_1_1	Flat-Coated Retriever	116	30	23	12	8	5	3	1	1	1	1	411	NA	TRUE
chr10:5070000-5120000	chr10:5025000-5165000	187	BPIC_1_1	Berger Picard	125	28	22	10	5	5	3	1	0	1	1	381	NA	TRUE
chr10:5070000-5120000	chr10:5025000-5165000	187	BELS_1_1	Belgian Sheepdog	133	19	24	8	5	6	3	1	1	0	1	374	NA	FALSE
chr10:5070000-5120000	chr10:5025000-5165000	187	SPMT_1_1	Spanish Mastiff	124	33	20	7	10	4	1	0	1	0	1	368	NA	FALSE
chr10:5070000-5120000	chr10:5025000-5165000	187	TIBT_1_1	Tibetan Terrier	135	24	17	8	7	4	2	2	0	1	1	365	NA	FALSE
chr10:5070000-5120000	chr10:5025000-5165000	187	BOUV_1_1	Bouvier des Flandres	134	24	18	9	6	6	1	1	1	0	1	362	NA	FALSE
chr10:5070000-5120000	chr10:5025000-5165000	187	DEER_1_1	Scottish Deerhound	136	23	20	5	7	4	3	1	1	0	1	359	NA	FALSE
chr10:5070000-5120000	chr10:5025000-5165000	187	AUCD_1_1	Australian Cattle Dog	116	57	10	7	5	2	2	0	1	0	1	348	NA	FALSE
chr10:5070000-5120000	chr10:5025000-5165000	187	TYFX_1_1	Toy Fox Terrier	142	19	18	9	5	4	1	1	1	0	1	343	NA	FALSE
chr10:5070000-5120000	chr10:5025000-5165000	187	PYSH_1_1	Pyrenean Shepherd	141	21	18	7	7	3	1	1	1	0	1	342	NA	FALSE
chr10:5070000-5120000	chr10:5025000-5165000	187	STBD_1_1	Saint Bernard	139	27	15	6	7	4	0	1	1	0	1	338	NA	FALSE
chr10:5070000-5120000	chr10:5025000-5165000	187	PBGA_1_1	Petit Bleu de Gascogne	141	24	16	7	6	3	2	0	1	0	1	336	NA	FALSE
chr10:5070000-5120000	chr10:5025000-5165000	187	PRES_1_1	Presa Canario	142	24	15	6	7	3	1	1	1	0	1	336	NA	FALSE
chr10:5070000-5120000	chr10:5025000-5165000	187	AUPO_1_1	Auvergne Pointer	146	20	14	7	6	3	2	1	1	0	1	335	NA	FALSE
chr10:5070000-5120000	chr10:5025000-5165000	187	GLEN_1_1	Glen of Imaal Terrier	143	25	12	7	7	2	3	0	1	0	1	334	NA	FALSE
chr10:5070000-5120000	chr10:5025000-5165000	187	BOST_1_1	Boston Terrier	145	22	14	7	6	2	3	0	1	0	1	331	NA	FALSE
chr10:5070000-5120000	chr10:5025000-5165000	187	SLOU_1_1	Sloughi	147	20	14	7	6	3	1	1	1	0	1	329	NA	FALSE
chr10:5070000-5120000	chr10:5025000-5165000	187	WEIM_1_1	Weimaraner	143	29	11	5	7	2	2	0	1	0	1	324	NA	FALSE
chr10:5070000-5120000	chr10:5025000-5165000	187	GMSP_1_1	German Spaniel	146	25	14	7	7	0	0	0	1	0	1	310	NA	FALSE
chr10:5070000-5120000	chr10:5025000-5165000	187	RTOY_1_1	Russian Toy	151	23	13	7	5	0	0	0	1	0	1	298	NA	FALSE
chr10:5070000-5120000	chr10:5025000-5165000	187	DDBX_1_1	Dogue de Bordeaux	3	5	9	14	20	24	18	21	39	47	2	1455	NA	TRUE
chr10:5070000-5120000	chr10:5025000-5165000	187	KUND_1_1	Kunming Dog	13	3	8	29	26	18	22	46	35	0	2	1234	NA	TRUE
chr10:5070000-5120000	chr10:5025000-5165000	187	SCOT_1_1	Scottish Terrier	1	0	2	6	12	32	52	29	66	0	3	1473	NA	FALSE
chr10:5070000-5120000	chr10:5025000-5165000	187	SSHP_1_1	Shetland Sheepdog	10	42	43	66	19	9	4	5	1	1	4	723	NA	FALSE
chr10:5140000-5190000	chr10:5015000-5315000	214	SSHP_1_1	Shetland Sheepdog	26	48	43	34	14	11	12	8	3	1	1	708	NA	FALSE
chr10:5140000-5190000	chr10:5015000-5315000	214	FLCR_1_1	Flat-Coated Retriever	40	38	37	28	19	12	15	3	7	1	1	708	NA	TRUE
chr10:5140000-5190000	chr10:5015000-5315000	214	PEKE_1_1	Pekingese	52	28	34	29	22	8	13	4	9	1	1	698	NA	TRUE
chr10:5140000-5190000	chr10:5015000-5315000	214	MANT_1_1	Manchester Terrier (Standard)	45	38	35	26	20	9	13	5	8	1	1	697	NA	TRUE
chr10:5140000-5190000	chr10:5015000-5315000	214	BRMD_1_1	Bernese Mountain Dog	54	32	31	26	18	12	12	7	7	1	1	690	NA	TRUE
chr10:5140000-5190000	chr10:5015000-5315000	214	WHIP_1_1	Whippet	43	39	39	24	21	8	14	4	7	1	1	690	NA	TRUE
chr10:5140000-5190000	chr10:5015000-5315000	214	BULM_1_1	Bullmastiff	52	36	34	23	21	8	13	4	8	1	1	676	NA	FALSE
chr10:5140000-5190000	chr10:5015000-5315000	214	BOPD_1_1	Bourbonnais Pointing Dog	55	31	34	25	22	7	15	2	8	1	1	674	NA	FALSE
chr10:5140000-5190000	chr10:5015000-5315000	214	CLSP_1_1	Clumber Spaniel	57	33	32	23	22	7	14	3	8	1	1	667	NA	TRUE
chr10:5140000-5190000	chr10:5015000-5315000	214	SHIH_1_1	Shih Tzu	56	33	32	24	22	9	13	2	8	1	1	667	NA	FALSE
chr10:5140000-5190000	chr10:5015000-5315000	214	GHND_1_1	German Hound	56	33	37	20	21	7	15	3	7	1	1	662	NA	FALSE
chr10:5140000-5190000	chr10:5015000-5315000	214	PEMB_1_1	Pembroke Welsh Corgi	54	37	36	19	21	9	15	2	6	1	1	656	NA	FALSE
chr10:5140000-5190000	chr10:5015000-5315000	214	CIRN_1_1	Cirneco dell'Etna	58	32	35	23	19	8	15	2	7	1	1	656	NA	FALSE
chr10:5140000-5190000	chr10:5015000-5315000	214	LHSA_1_1	Lhasa Apso	57	33	36	21	20	10	13	3	6	1	1	654	NA	FALSE
chr10:5140000-5190000	chr10:5015000-5315000	214	WHWT_1_1	West Highland White Terrier	57	32	40	22	17	11	12	3	5	1	1	643	NA	FALSE
chr10:5140000-5190000	chr10:5015000-5315000	214	RHOD_1_1	Rhodesian Ridgeback	63	33	32	20	19	10	14	3	5	1	1	637	NA	FALSE
chr10:5140000-5190000	chr10:5015000-5315000	214	NORF_1_1	Norfolk Terrier	66	31	36	18	17	9	13	3	6	1	1	626	NA	FALSE
chr10:5140000-5190000	chr10:5015000-5315000	214	CAIR_1_1	Cairn Terrier	54	44	37	19	15	12	10	3	5	1	1	625	NA	FALSE
chr10:5140000-5190000	chr10:5015000-5315000	214	SLOU_1_1	Sloughi	66	32	37	19	15	12	11	2	5	1	1	612	NA	FALSE
chr10:5140000-5190000	chr10:5015000-5315000	214	BORD_1_1	Border Collie	73	26	30	24	16	13	9	7	2	0	1	606	NA	FALSE
chr10:5140000-5190000	chr10:5015000-5315000	214	BANO_1_1	Basset Artesien Normand	71	27	38	19	14	14	8	3	5	1	1	604	NA	TRUE
chr10:5140000-5190000	chr10:5015000-5315000	214	COLL_1_1	Collie	42	49	55	17	13	11	6	6	1	0	1	603	NA	FALSE
chr10:5140000-5190000	chr10:5015000-5315000	214	GSMD_1_1	Greater Swiss Mountain Dog	70	32	34	20	13	13	9	3	5	1	1	601	NA	FALSE
chr10:5140000-5190000	chr10:5015000-5315000	214	BULD_1_1	Bulldog	73	30	36	16	14	13	9	3	5	1	1	595	NA	FALSE
chr10:5140000-5190000	chr10:5015000-5315000	214	APPZ_1_1	Appenzeller Sennenhund	43	53	50	21	10	11	5	6	1	0	1	591	NA	FALSE
chr10:5140000-5190000	chr10:5015000-5315000	214	POSD_1_1	Portuguese Sheepdog	76	29	37	16	12	13	8	4	4	1	1	581	NA	FALSE
chr10:5140000-5190000	chr10:5015000-5315000	214	AMBD_1_1	American Bulldog	76	32	34	17	13	12	7	4	4	1	1	574	NA	FALSE
chr10:5140000-5190000	chr10:5015000-5315000	214	ACKR_1_1	American Cocker Spaniel	66	40	38	17	13	12	6	7	1	0	1	572	NA	FALSE
chr10:5140000-5190000	chr10:5015000-5315000	214	DEER_1_1	Scottish Deerhound	79	28	36	16	13	11	8	4	4	1	1	572	NA	FALSE
chr10:5140000-5190000	chr10:5015000-5315000	214	BPIC_1_1	Berger Picard	80	30	31	19	11	12	9	4	3	1	1	568	NA	TRUE
chr10:5140000-5190000	chr10:5015000-5315000	214	BULT_1_1	Bull Terrier	64	57	24	15	13	12	8	4	2	1	1	563	NA	TRUE
chr10:5140000-5190000	chr10:5015000-5315000	214	BRIA_1_1	Briard	66	47	32	21	8	14	4	7	1	0	1	557	NA	FALSE
chr10:5140000-5190000	chr10:5015000-5315000	214	ENTB_1_1	Entlebucher Mountain Dog	55	63	29	21	10	14	1	6	1	0	1	550	NA	FALSE
chr10:5140000-5190000	chr10:5015000-5315000	214	BOUV_1_1	Bouvier des Flandres	92	34	24	16	9	14	6	4	1	0	1	508	NA	FALSE
chr10:5140000-5190000	chr10:5015000-5315000	214	DREV_1_1	Drever	88	40	22	18	9	14	2	6	1	0	1	506	NA	FALSE
chr10:5140000-5190000	chr10:5015000-5315000	214	BSJI_1_1	Basenji	96	33	22	18	7	12	4	5	2	1	1	503	NA	FALSE
chr10:5140000-5190000	chr10:5015000-5315000	214	ROTT_1_1	Rottweiler	100	32	22	17	6	14	1	6	2	0	1	485	NA	FALSE
chr10:5140000-5190000	chr10:5015000-5315000	214	EGTT_1_1	English Toy Terrier	101	32	22	16	11	8	3	5	2	0	1	477	NA	FALSE
chr10:5140000-5190000	chr10:5015000-5315000	214	SMFX_1_1	Smooth Fox Terrier	102	31	22	16	12	7	3	5	2	0	1	475	NA	TRUE
chr10:5140000-5190000	chr10:5015000-5315000	214	GLEN_1_1	Glen of Imaal Terrier	103	35	19	15	11	9	0	7	1	0	1	464	NA	FALSE
chr10:5140000-5190000	chr10:5015000-5315000	214	RTVB_1_1	Russian Tsvetnaya Bolonka	110	32	16	14	12	8	1	6	1	0	1	450	NA	TRUE
chr10:5140000-5190000	chr10:5015000-5315000	214	CHIN_1_1	Japanese Chin	110	34	16	13	12	7	1	6	1	0	1	444	NA	TRUE
chr10:5140000-5190000	chr10:5015000-5315000	214	WEIM_1_1	Weimaraner	111	35	16	13	11	6	4	3	1	0	1	433	NA	FALSE
chr10:5140000-5190000	chr10:5015000-5315000	214	BELS_1_1	Belgian Sheepdog	98	51	21	10	9	4	5	1	1	0	1	424	NA	FALSE
chr10:5140000-5190000	chr10:5015000-5315000	214	GPYR_1_1	Great Pyrenees	121	28	16	10	11	6	5	2	1	0	1	416	NA	FALSE
chr10:5140000-5190000	chr10:5015000-5315000	214	BASS_1_1	Basset Hound	20	45	49	32	25	16	5	7	1	0	2	706	NA	FALSE
chr10:5140000-5190000	chr10:5015000-5315000	214	BEAU_1_1	Beauceron	25	61	43	27	31	5	3	4	1	0	3	631	NA	FALSE
chr10:5140000-5190000	chr10:5015000-5315000	214	BLDH_1_1	Bloodhound	4	2	20	91	40	10	9	10	14	0	4	961	NA	TRUE
chr10:5140000-5190000	chr10:5015000-5315000	214	PHAR_1_1	Pharaoh Hound	5	11	9	15	23	37	36	31	33	0	5	1248	NA	TRUE
chr10:5140000-5190000	chr10:5015000-5315000	214	DING_1_1	Dingo	5	10	16	17	23	31	33	38	27	0	5	1220	NA	FALSE
chr10:5140000-5190000	chr10:5015000-5315000	214	MSNZ_1_1	Miniature Schnauzer	9	10	16	21	25	34	34	24	27	0	5	1163	NA	TRUE
chr10:5140000-5190000	chr10:5015000-5315000	214	CHOW_1_1	Chow Chow	7	10	12	23	25	38	39	36	10	0	5	1159	NA	FALSE
chr10:5140000-5190000	chr10:5015000-5315000	214	DDBX_1_1	Dogue de Bordeaux	4	6	14	8	21	30	39	34	16	28	6	1344	NA	TRUE
chr10:5140000-5190000	chr10:5015000-5315000	214	WSSD_1_1	White Swiss Shepherd Dog	4	11	14	14	27	43	36	25	26	0	6	1203	NA	FALSE
chr10:5140000-5190000	chr10:5015000-5315000	214	PTWD_1_1	Portuguese Water Dog	14	13	10	27	27	31	39	33	6	0	6	1090	NA	FALSE
chr10:5140000-5190000	chr10:5015000-5315000	214	KUND_1_1	Kunming Dog	15	14	14	27	31	34	24	16	25	0	6	1073	NA	TRUE
chr10:5140000-5190000	chr10:5015000-5315000	214	KEES_1_1	Keeshond	15	60	46	39	16	13	4	6	1	0	7	672	NA	FALSE
chr10:5140000-5190000	chr10:5015000-5315000	214	NOWT_1_1	Norwich Terrier	17	38	41	36	21	17	16	9	5	0	8	796	NA	TRUE
chr10:5360000-5410000	chr10:5235000-5535000	321	DDBX_1_1	Dogue de Bordeaux	29	22	23	28	19	28	19	17	6	9	1	930	TAFA2	TRUE
chr10:5360000-5410000	chr10:5235000-5535000	321	PTAS_1_1	Polish Tatra Sheepdog	29	21	26	26	23	26	21	17	3	8	1	914	TAFA2	FALSE
chr10:5360000-5410000	chr10:5235000-5535000	321	IWSP_1_1	Irish Water Spaniel	31	23	27	25	19	24	22	14	7	8	1	906	TAFA2	FALSE
chr10:5360000-5410000	chr10:5235000-5535000	321	FLCR_1_1	Flat-Coated Retriever	23	22	32	32	21	20	26	13	7	4	1	905	TAFA2	TRUE
chr10:5360000-5410000	chr10:5235000-5535000	321	WHIP_1_1	Whippet	28	22	28	28	23	23	22	15	3	8	1	902	TAFA2	TRUE
chr10:5360000-5410000	chr10:5235000-5535000	321	CLSP_1_1	Clumber Spaniel	34	24	23	25	18	27	18	16	7	8	1	900	TAFA2	TRUE
chr10:5360000-5410000	chr10:5235000-5535000	321	CESK_1_1	Cesky Terrier	34	24	24	24	18	27	18	16	7	8	1	899	TAFA2	FALSE
chr10:5360000-5410000	chr10:5235000-5535000	321	BLDH_1_1	Bloodhound	33	24	25	25	18	26	21	14	6	8	1	895	TAFA2	TRUE
chr10:5360000-5410000	chr10:5235000-5535000	321	BANO_1_1	Basset Artesien Normand	33	24	27	25	17	26	21	13	6	8	1	888	TAFA2	TRUE
chr10:5360000-5410000	chr10:5235000-5535000	321	PBGA_1_1	Petit Bleu de Gascogne	34	23	29	23	18	26	22	14	3	8	1	878	TAFA2	FALSE
chr10:5360000-5410000	chr10:5235000-5535000	321	LEOP_1_1	Catahoula Leopard Dog	30	29	29	21	18	27	22	13	3	8	1	876	TAFA2	FALSE
chr10:5360000-5410000	chr10:5235000-5535000	321	SCOT_1_1	Scottish Terrier	39	18	27	21	22	17	34	14	8	0	1	874	TAFA2	FALSE
chr10:5360000-5410000	chr10:5235000-5535000	321	NEWF_1_1	Newfoundland	29	30	31	22	19	21	25	12	7	4	1	865	TAFA2	FALSE
chr10:5360000-5410000	chr10:5235000-5535000	321	SLCU_1_1	Slovak Cuvac	26	24	33	32	24	24	22	6	9	0	1	848	TAFA2	FALSE
chr10:5360000-5410000	chr10:5235000-5535000	321	BRMD_1_1	Bernese Mountain Dog	49	21	25	24	15	23	24	10	9	0	1	804	TAFA2	TRUE
chr10:5360000-5410000	chr10:5235000-5535000	321	BPIC_1_1	Berger Picard	49	28	24	19	19	23	23	4	7	4	1	782	TAFA2	TRUE
chr10:5360000-5410000	chr10:5235000-5535000	321	ANFH_1_1	Anglo-Francais hound	51	29	22	18	18	24	21	6	8	3	1	778	TAFA2	FALSE
chr10:5360000-5410000	chr10:5235000-5535000	321	LABR_1_1	Labrador Retriever	56	25	24	16	22	22	20	7	8	0	1	752	TAFA2	FALSE
chr10:5360000-5410000	chr10:5235000-5535000	321	PBGV_1_1	Petit Basset Griffon Vendeen	59	26	22	17	21	19	21	4	8	3	1	745	TAFA2	FALSE
chr10:5360000-5410000	chr10:5235000-5535000	321	CCRT_1_1	Curly-Coated Retriever	59	27	21	17	21	20	20	5	6	4	1	743	TAFA2	TRUE
chr10:5360000-5410000	chr10:5235000-5535000	321	GSMD_1_1	Greater Swiss Mountain Dog	63	25	19	18	27	17	18	5	8	0	1	717	TAFA2	FALSE
chr10:5360000-5410000	chr10:5235000-5535000	321	OLES_1_1	Old English Sheepdog	67	27	14	18	25	18	16	7	8	0	1	708	TAFA2	FALSE
chr10:5360000-5410000	chr10:5235000-5535000	321	BRHM_1_1	Broholmer	67	27	16	16	27	17	17	5	8	0	1	701	TAFA2	FALSE
chr10:5360000-5410000	chr10:5235000-5535000	321	CHBR_1_1	Chesapeake Bay Retriever	66	26	20	13	30	17	15	5	8	0	1	699	TAFA2	FALSE
chr10:5360000-5410000	chr10:5235000-5535000	321	NOWT_1_1	Norwich Terrier	72	28	14	14	28	16	14	6	7	1	1	681	TAFA2	TRUE
chr10:5360000-5410000	chr10:5235000-5535000	321	ICES_1_1	Icelandic Sheepdog	72	29	14	16	29	18	12	5	5	0	1	658	TAFA2	FALSE
chr10:5360000-5410000	chr10:5235000-5535000	321	AUPO_1_1	Auvergne Pointer	77	27	13	16	28	17	11	3	8	0	1	649	TAFA2	FALSE
chr10:5360000-5410000	chr10:5235000-5535000	321	BRTR_1_1	Black Russian Terrier	75	29	13	22	23	16	12	5	5	0	1	640	TAFA2	FALSE
chr10:5360000-5410000	chr10:5235000-5535000	321	SEAL_1_1	Sealyham Terrier	81	24	16	24	20	16	9	2	8	0	1	620	TAFA2	FALSE
chr10:5360000-5410000	chr10:5235000-5535000	321	SPOO_1_1	Standard Poodle	82	27	14	27	16	18	8	7	1	0	1	595	TAFA2	FALSE
chr10:5360000-5410000	chr10:5235000-5535000	321	MANT_1_1	Manchester Terrier (Standard)	12	20	28	27	18	25	23	17	15	15	2	1066	TAFA2	TRUE
chr10:5360000-5410000	chr10:5235000-5535000	321	PEKE_1_1	Pekingese	17	20	25	25	18	27	19	18	14	17	2	1057	TAFA2	TRUE
chr10:5360000-5410000	chr10:5235000-5535000	321	BHSP_1_1	Bohemian Shepherd	15	20	27	27	16	28	20	17	14	16	2	1054	TAFA2	TRUE
chr10:5360000-5410000	chr10:5235000-5535000	321	SMFX_1_1	Smooth Fox Terrier	13	23	28	26	17	29	18	16	19	11	2	1041	TAFA2	TRUE
chr10:5360000-5410000	chr10:5235000-5535000	321	CHIN_1_1	Japanese Chin	18	20	29	22	19	26	19	17	13	17	2	1040	TAFA2	TRUE
chr10:5360000-5410000	chr10:5235000-5535000	321	SKIP_1_1	Schipperke	17	22	29	23	17	28	18	18	15	13	2	1028	TAFA2	FALSE
chr10:5360000-5410000	chr10:5235000-5535000	321	RTVB_1_1	Russian Tsvetnaya Bolonka	17	22	30	23	20	26	19	15	17	11	2	1015	TAFA2	FALSE
chr10:5360000-5410000	chr10:5235000-5535000	321	PUMI_1_1	Pumi	19	22	28	22	21	26	19	15	17	11	2	1012	TAFA2	FALSE
chr10:5360000-5410000	chr10:5235000-5535000	321	MSNZ_1_1	Miniature Schnauzer	41	22	24	19	29	18	16	12	19	0	2	865	TAFA2	TRUE
chr10:5360000-5410000	chr10:5235000-5535000	321	GHUT_1_1	German Hunting Terrier	47	20	22	22	27	17	15	14	16	0	2	839	TAFA2	FALSE
chr10:5360000-5410000	chr10:5235000-5535000	321	KUND_1_1	Kunming Dog	42	23	23	27	26	20	17	21	1	0	2	811	TAFA2	TRUE
chr10:5360000-5410000	chr10:5235000-5535000	321	BIEW_1_1	Biewer Terrier	51	26	18	22	24	14	18	10	16	1	2	809	TAFA2	FALSE
chr10:5360000-5410000	chr10:5235000-5535000	321	ESSP_1_1	English Springer Spaniel	48	26	19	24	29	14	14	19	7	0	2	795	TAFA2	FALSE
chr10:5360000-5410000	chr10:5235000-5535000	321	CLUP_SE_1_1	Wolf	23	39	33	33	22	19	17	13	1	0	2	788	TAFA2	FALSE
chr10:5360000-5410000	chr10:5235000-5535000	321	LANC_1_1	Lancashire Heeler	50	27	17	24	28	15	13	19	7	0	2	787	TAFA2	FALSE
chr10:5360000-5410000	chr10:5235000-5535000	321	WELT_1_1	Welsh Terrier	52	27	18	32	20	18	18	14	1	0	2	743	TAFA2	FALSE
chr10:5360000-5410000	chr10:5235000-5535000	321	TIBT_1_1	Tibetan Terrier	56	23	25	29	18	15	11	16	7	0	2	741	TAFA2	FALSE
chr10:5360000-5410000	chr10:5235000-5535000	321	POLG_1_1	Polish Greyhound	46	33	20	34	18	18	16	14	1	0	2	739	TAFA2	FALSE
chr10:5360000-5410000	chr10:5235000-5535000	321	BRBT_1_1	Barbet	73	18	33	23	14	13	11	14	1	0	2	646	TAFA2	FALSE
chr10:5360000-5410000	chr10:5235000-5535000	321	PGRT_1_1	Prague Ratter	66	28	35	18	15	12	11	14	1	0	2	644	TAFA2	FALSE
chr10:5360000-5410000	chr10:5235000-5535000	321	BOLO_1_1	Bolognese	65	30	34	18	15	14	13	10	1	0	2	638	TAFA2	FALSE
chr10:5360000-5410000	chr10:5235000-5535000	321	NORF_1_1	Norfolk Terrier	69	28	33	19	15	11	12	12	1	0	2	630	TAFA2	FALSE
chr10:5360000-5410000	chr10:5235000-5535000	321	PHAR_1_1	Pharaoh Hound	69	41	37	13	12	8	19	0	1	0	2	564	TAFA2	FALSE
chr10:5360000-5410000	chr10:5235000-5535000	321	BULT_1_1	Bull Terrier	7	18	21	18	28	28	22	31	17	10	3	1141	TAFA2	FALSE
chr10:5460000-5510000	chr10:5405000-5565000	298	CHOW_1_1	Chow Chow	2	4	4	5	29	36	75	28	13	4	1	1309	TAFA2	FALSE
chr10:5460000-5510000	chr10:5405000-5565000	298	AMAL_1_1	Alaskan Malamute	6	4	5	13	30	80	47	9	6	0	1	1166	TAFA2	FALSE
chr10:5460000-5510000	chr10:5405000-5565000	298	SCOT_1_1	Scottish Terrier	24	15	19	24	34	24	18	20	13	9	2	1014	TAFA2	FALSE
chr10:5460000-5510000	chr10:5405000-5565000	298	FLCR_1_1	Flat-Coated Retriever	18	23	26	31	35	12	17	16	10	12	2	970	TAFA2	FALSE
chr10:5460000-5510000	chr10:5405000-5565000	298	WHIP_1_1	Whippet	16	29	25	28	38	15	14	15	8	12	2	951	TAFA2	TRUE
chr10:5460000-5510000	chr10:5405000-5565000	298	BLDH_1_1	Bloodhound	19	28	26	30	34	15	13	13	10	12	2	938	TAFA2	TRUE
chr10:5460000-5510000	chr10:5405000-5565000	298	CLSP_1_1	Clumber Spaniel	23	23	28	29	34	15	13	14	9	12	2	933	TAFA2	TRUE
chr10:5460000-5510000	chr10:5405000-5565000	298	BRMD_1_1	Bernese Mountain Dog	27	21	23	29	35	15	14	18	9	9	2	932	TAFA2	TRUE
chr10:5460000-5510000	chr10:5405000-5565000	298	BANO_1_1	Basset Artesien Normand	19	25	26	37	31	16	12	15	11	8	2	929	TAFA2	TRUE
chr10:5460000-5510000	chr10:5405000-5565000	298	BRTR_1_1	Black Russian Terrier	25	24	27	30	31	15	13	14	10	11	2	922	TAFA2	FALSE
chr10:5460000-5510000	chr10:5405000-5565000	298	BULT_1_1	Bull Terrier	29	33	20	30	25	18	17	14	8	6	2	871	TAFA2	FALSE
chr10:5460000-5510000	chr10:5405000-5565000	298	BPIC_1_1	Berger Picard	34	30	20	38	19	17	12	15	7	8	2	850	TAFA2	TRUE
chr10:5460000-5510000	chr10:5405000-5565000	298	OTTR_1_1	Otterhound	20	33	29	44	23	18	16	14	3	0	2	823	TAFA2	FALSE
chr10:5460000-5510000	chr10:5405000-5565000	298	PBGV_1_1	Petit Basset Griffon Vendeen	42	28	20	41	16	16	14	12	6	5	2	796	TAFA2	FALSE
chr10:5460000-5510000	chr10:5405000-5565000	298	CCRT_1_1	Curly-Coated Retriever	43	27	21	41	14	17	14	12	5	6	2	795	TAFA2	FALSE
chr10:5460000-5510000	chr10:5405000-5565000	298	GSMD_1_1	Greater Swiss Mountain Dog	43	26	22	44	13	17	15	10	10	0	2	779	TAFA2	FALSE
chr10:5460000-5510000	chr10:5405000-5565000	298	PBGA_1_1	Petit Bleu de Gascogne	51	24	28	32	16	14	13	11	6	5	2	758	TAFA2	FALSE
chr10:5460000-5510000	chr10:5405000-5565000	298	BULD_1_1	Bulldog	50	24	31	30	17	14	13	11	9	1	2	750	TAFA2	FALSE
chr10:5460000-5510000	chr10:5405000-5565000	298	NOWT_1_1	Norwich Terrier	50	25	30	31	19	10	15	10	8	2	2	746	TAFA2	TRUE
chr10:5460000-5510000	chr10:5405000-5565000	298	GLEN_1_1	Glen of Imaal Terrier	46	29	30	31	20	14	13	7	10	0	2	739	TAFA2	FALSE
chr10:5460000-5510000	chr10:5405000-5565000	298	SSNZ_1_1	Standard Schnauzer	54	24	28	30	17	13	14	10	9	1	2	738	TAFA2	FALSE
chr10:5460000-5510000	chr10:5405000-5565000	298	WHWT_1_1	West Highland White Terrier	68	30	27	26	14	13	12	8	2	0	2	627	TAFA2	FALSE
chr10:5460000-5510000	chr10:5405000-5565000	298	BRIA_1_1	Briard	66	37	24	26	13	13	9	10	2	0	2	620	TAFA2	FALSE
chr10:5460000-5510000	chr10:5405000-5565000	298	STAF_1_1	Staffordshire Bull Terrier	67	37	23	27	12	14	8	10	2	0	2	616	TAFA2	FALSE
chr10:5460000-5510000	chr10:5405000-5565000	298	AUPO_1_1	Auvergne Pointer	65	37	27	27	13	12	7	11	1	0	2	611	TAFA2	FALSE
chr10:5460000-5510000	chr10:5405000-5565000	298	MANT_1_1	Manchester Terrier (Standard)	12	22	25	40	25	23	20	9	8	16	3	998	TAFA2	TRUE
chr10:5460000-5510000	chr10:5405000-5565000	298	SMFX_1_1	Smooth Fox Terrier	15	22	24	39	28	18	21	8	10	15	3	986	TAFA2	TRUE
chr10:5460000-5510000	chr10:5405000-5565000	298	PEKE_1_1	Pekingese	18	24	27	34	32	13	17	15	6	14	3	954	TAFA2	TRUE
chr10:5460000-5510000	chr10:5405000-5565000	298	SKIP_1_1	Schipperke	17	24	25	36	33	17	16	13	6	13	3	951	TAFA2	FALSE
chr10:5460000-5510000	chr10:5405000-5565000	298	CHIN_1_1	Japanese Chin	19	28	23	34	32	15	18	12	6	13	3	936	TAFA2	TRUE
chr10:5460000-5510000	chr10:5405000-5565000	298	BHSP_1_1	Bohemian Shepherd	19	27	29	32	29	19	15	10	11	9	3	921	TAFA2	TRUE
chr10:5460000-5510000	chr10:5405000-5565000	298	PTWD_1_1	Portuguese Water Dog	16	26	31	33	35	17	14	9	14	5	3	916	TAFA2	FALSE
chr10:5460000-5510000	chr10:5405000-5565000	298	RTVB_1_1	Russian Tsvetnaya Bolonka	19	28	27	35	31	19	12	10	12	7	3	907	TAFA2	FALSE
chr10:5460000-5510000	chr10:5405000-5565000	298	BOXR_1_1	Boxer	21	31	27	34	27	17	13	11	8	11	3	898	TAFA2	FALSE
chr10:5460000-5510000	chr10:5405000-5565000	298	DDBX_1_1	Dogue de Bordeaux	18	36	37	32	25	18	12	8	8	6	3	842	TAFA2	TRUE
chr10:5460000-5510000	chr10:5405000-5565000	298	KUND_1_1	Kunming Dog	38	29	25	35	18	18	9	11	9	8	3	821	TAFA2	TRUE
chr10:5460000-5510000	chr10:5405000-5565000	298	GHUT_1_1	German Hunting Terrier	46	26	28	34	24	14	9	9	10	0	3	747	TAFA2	FALSE
chr10:5460000-5510000	chr10:5405000-5565000	298	TIBT_1_1	Tibetan Terrier	49	26	33	27	23	14	9	10	9	0	3	731	TAFA2	FALSE
chr10:5460000-5510000	chr10:5405000-5565000	298	LANC_1_1	Lancashire Heeler	55	23	32	29	20	13	9	9	10	0	3	716	TAFA2	FALSE
chr10:5460000-5510000	chr10:5405000-5565000	298	SWHN_1_1	Swiss Hound	54	24	37	28	17	12	10	9	9	0	3	705	TAFA2	FALSE
chr10:5460000-5510000	chr10:5405000-5565000	298	BRBT_1_1	Barbet	57	22	35	29	17	12	11	9	8	0	3	700	TAFA2	FALSE
chr10:5460000-5510000	chr10:5405000-5565000	298	BIEW_1_1	Biewer Terrier	61	20	36	29	16	12	9	10	7	0	3	683	TAFA2	FALSE
chr10:5460000-5510000	chr10:5405000-5565000	298	TYFX_1_1	Toy Fox Terrier	50	34	40	25	16	10	10	10	5	0	3	673	TAFA2	FALSE
chr10:5460000-5510000	chr10:5405000-5565000	298	MSNZ_1_1	Miniature Schnauzer	62	29	36	24	16	8	9	8	8	0	3	651	TAFA2	TRUE
chr10:5460000-5510000	chr10:5405000-5565000	298	SMSH_1_1	Small Swiss Hound	72	30	30	25	11	10	10	9	3	0	3	606	TAFA2	FALSE
chr10:5460000-5510000	chr10:5405000-5565000	298	PGRT_1_1	Prague Ratter	65	47	30	20	8	9	11	9	1	0	3	581	TAFA2	FALSE
chr10:5460000-5510000	chr10:5405000-5565000	298	BOLO_1_1	Bolognese	65	48	30	19	8	8	12	9	1	0	3	580	TAFA2	FALSE
chr10:5550000-5600000	chr10:5515000-5635000	587	PTWD_1_1	Portuguese Water Dog	22	25	35	17	23	28	18	8	11	13	1	947	TAFA2	FALSE
chr10:5550000-5600000	chr10:5515000-5635000	587	MANT_1_1	Manchester Terrier (Standard)	28	23	33	19	18	28	16	10	8	17	1	941	TAFA2	TRUE
chr10:5550000-5600000	chr10:5515000-5635000	587	CHIN_1_1	Japanese Chin	33	22	30	17	17	30	18	9	7	17	1	931	TAFA2	TRUE
chr10:5550000-5600000	chr10:5515000-5635000	587	PEKE_1_1	Pekingese	33	22	30	17	17	30	18	9	7	17	1	931	TAFA2	TRUE
chr10:5550000-5600000	chr10:5515000-5635000	587	BHSP_1_1	Bohemian Shepherd	33	21	32	17	18	30	16	9	8	16	1	925	TAFA2	TRUE
chr10:5550000-5600000	chr10:5515000-5635000	587	SMFX_1_1	Smooth Fox Terrier	33	22	34	15	19	29	14	10	9	15	1	917	TAFA2	TRUE
chr10:5550000-5600000	chr10:5515000-5635000	587	SKIP_1_1	Schipperke	32	26	32	15	18	28	18	9	8	14	1	908	TAFA2	FALSE
chr10:5550000-5600000	chr10:5515000-5635000	587	KUND_1_1	Kunming Dog	34	27	30	17	16	30	16	10	6	14	1	892	TAFA2	TRUE
chr10:5550000-5600000	chr10:5515000-5635000	587	SMSH_1_1	Small Swiss Hound	35	24	32	14	22	28	15	10	7	13	1	891	TAFA2	FALSE
chr10:5550000-5600000	chr10:5515000-5635000	587	BOXR_1_1	Boxer	34	30	30	14	20	27	16	9	9	11	1	877	TAFA2	FALSE
chr10:5550000-5600000	chr10:5515000-5635000	587	RTVB_1_1	Russian Tsvetnaya Bolonka	31	25	37	18	20	29	12	9	8	11	1	876	TAFA2	FALSE
chr10:5550000-5600000	chr10:5515000-5635000	587	EGTT_1_1	English Toy Terrier	35	26	34	14	20	28	14	10	8	11	1	873	TAFA2	FALSE
chr10:5550000-5600000	chr10:5515000-5635000	587	WSSD_1_1	White Swiss Shepherd Dog	36	24	31	17	22	29	13	9	18	1	1	864	TAFA2	TRUE
chr10:5550000-5600000	chr10:5515000-5635000	587	PHAR_1_1	Pharaoh Hound	32	27	36	18	22	26	12	9	7	11	1	861	TAFA2	FALSE
chr10:5550000-5600000	chr10:5515000-5635000	587	YORK_1_1	Yorkshire Terrier	33	29	34	18	21	28	10	8	13	6	1	849	TAFA2	FALSE
chr10:5550000-5600000	chr10:5515000-5635000	587	BIEW_1_1	Biewer Terrier	46	23	26	18	21	26	12	9	12	7	1	837	TAFA2	FALSE
chr10:5550000-5600000	chr10:5515000-5635000	587	AUST_1_1	Australian Terrier	36	34	27	16	23	26	11	9	15	3	1	834	TAFA2	FALSE
chr10:5550000-5600000	chr10:5515000-5635000	587	COOK_1_1	Chinook	22	34	41	22	25	23	10	9	14	0	1	832	TAFA2	FALSE
chr10:5550000-5600000	chr10:5515000-5635000	587	NORF_1_1	Norfolk Terrier	47	26	23	18	24	25	10	9	14	4	1	818	TAFA2	FALSE
chr10:5550000-5600000	chr10:5515000-5635000	587	BRZT_1_1	Brazilian Terrier	46	25	26	18	24	24	10	9	15	3	1	817	TAFA2	FALSE
chr10:5550000-5600000	chr10:5515000-5635000	587	GHUT_1_1	German Hunting Terrier	45	26	25	18	26	23	10	10	16	1	1	816	TAFA2	FALSE
chr10:5550000-5600000	chr10:5515000-5635000	587	SWHN_1_1	Swiss Hound	75	21	16	23	24	13	8	6	14	0	1	685	TAFA2	FALSE
chr10:5550000-5600000	chr10:5515000-5635000	587	TIBT_1_1	Tibetan Terrier	78	19	17	22	26	10	8	6	14	0	1	675	TAFA2	FALSE
chr10:5550000-5600000	chr10:5515000-5635000	587	BRBT_1_1	Barbet	83	15	18	21	24	11	8	6	14	0	1	667	TAFA2	FALSE
chr10:5550000-5600000	chr10:5515000-5635000	587	COLL_1_1	Collie	75	24	22	21	20	10	9	10	9	0	1	657	TAFA2	FALSE
chr10:5550000-5600000	chr10:5515000-5635000	587	LANC_1_1	Lancashire Heeler	84	19	17	22	20	11	7	8	12	0	1	648	TAFA2	FALSE
chr10:5550000-5600000	chr10:5515000-5635000	587	SSHP_1_1	Shetland Sheepdog	63	25	42	25	11	8	10	12	4	0	1	644	TAFA2	FALSE
chr10:5550000-5600000	chr10:5515000-5635000	587	ICES_1_1	Icelandic Sheepdog	84	19	16	26	19	9	8	7	12	0	1	643	TAFA2	FALSE
chr10:5550000-5600000	chr10:5515000-5635000	587	DDBX_1_1	Dogue de Bordeaux	85	19	18	23	19	9	8	7	12	0	1	638	TAFA2	TRUE
chr10:5550000-5600000	chr10:5515000-5635000	587	RUSH_1_1	Russian Hound	87	16	19	25	19	10	8	11	5	0	1	620	TAFA2	FALSE
chr10:5550000-5600000	chr10:5515000-5635000	587	BOLO_1_1	Bolognese	89	16	20	27	15	9	8	10	6	0	1	608	TAFA2	FALSE
chr10:5550000-5600000	chr10:5515000-5635000	587	SILK_1_1	Silky Terrier	89	16	24	26	15	7	8	12	3	0	1	593	TAFA2	FALSE
chr10:5550000-5600000	chr10:5515000-5635000	587	EPNT_1_2	English Pointer	91	17	25	23	14	7	5	8	10	0	1	593	TAFA2	FALSE
chr10:5550000-5600000	chr10:5515000-5635000	587	MSNZ_1_1	Miniature Schnauzer	86	25	24	22	15	7	6	10	5	0	1	580	TAFA2	FALSE
chr10:5550000-5600000	chr10:5515000-5635000	587	TYFX_1_1	Toy Fox Terrier	77	36	26	19	14	7	7	11	3	0	1	579	TAFA2	FALSE
chr10:5550000-5600000	chr10:5515000-5635000	587	SEAL_1_1	Sealyham Terrier	85	27	25	23	12	7	6	11	4	0	1	574	TAFA2	FALSE
chr10:5550000-5600000	chr10:5515000-5635000	587	ALDB_1_1	Alpine Dachsbracke	87	25	26	22	12	8	5	13	2	0	1	568	TAFA2	FALSE
chr10:5550000-5600000	chr10:5515000-5635000	587	WELT_1_1	Welsh Terrier	89	33	26	17	8	8	6	12	1	0	1	536	TAFA2	FALSE
chr10:5550000-5600000	chr10:5515000-5635000	587	SCOT_1_1	Scottish Terrier	23	6	20	20	30	18	25	22	23	13	2	1121	TAFA2	FALSE
chr10:5550000-5600000	chr10:5515000-5635000	587	BLDH_1_1	Bloodhound	15	17	20	26	25	19	25	14	19	20	2	1110	TAFA2	TRUE
chr10:5550000-5600000	chr10:5515000-5635000	587	CLSP_1_1	Clumber Spaniel	14	21	19	25	23	19	27	14	19	19	2	1104	TAFA2	TRUE
chr10:5550000-5600000	chr10:5515000-5635000	587	FLCR_1_1	Flat-Coated Retriever	16	13	21	31	25	17	25	16	21	15	2	1098	TAFA2	FALSE
chr10:5550000-5600000	chr10:5515000-5635000	587	BRTR_1_1	Black Russian Terrier	20	18	17	23	26	19	26	13	19	19	2	1090	TAFA2	FALSE
chr10:5550000-5600000	chr10:5515000-5635000	587	BULM_1_1	Bullmastiff	17	18	20	26	25	19	27	14	17	17	2	1080	TAFA2	FALSE
chr10:5550000-5600000	chr10:5515000-5635000	587	WHIP_1_1	Whippet	17	17	21	28	24	18	26	15	18	16	2	1078	TAFA2	TRUE
chr10:5550000-5600000	chr10:5515000-5635000	587	GHND_1_1	German Hound	20	20	15	25	28	19	24	17	16	16	2	1067	TAFA2	FALSE
chr10:5550000-5600000	chr10:5515000-5635000	587	BANO_1_1	Basset Artesien Normand	20	18	17	25	28	19	25	16	19	13	2	1065	TAFA2	TRUE
chr10:5550000-5600000	chr10:5515000-5635000	587	BRMD_1_1	Bernese Mountain Dog	26	15	19	31	21	15	24	18	18	13	2	1036	TAFA2	TRUE
chr10:5550000-5600000	chr10:5515000-5635000	587	BPIC_1_1	Berger Picard	28	16	27	27	15	21	22	15	16	13	2	998	TAFA2	TRUE
chr10:5550000-5600000	chr10:5515000-5635000	587	BULT_1_1	Bull Terrier	29	25	30	15	13	22	23	15	23	5	2	964	TAFA2	FALSE
chr10:5550000-5600000	chr10:5515000-5635000	587	CCRT_1_1	Curly-Coated Retriever	30	22	30	21	13	26	16	17	16	9	2	951	TAFA2	FALSE
chr10:5550000-5600000	chr10:5515000-5635000	587	PBGV_1_1	Petit Basset Griffon Vendeen	35	17	31	20	14	26	16	16	16	9	2	942	TAFA2	FALSE
chr10:5550000-5600000	chr10:5515000-5635000	587	GSMD_1_1	Greater Swiss Mountain Dog	39	16	29	20	16	27	13	19	21	0	2	912	TAFA2	FALSE
chr10:5550000-5600000	chr10:5515000-5635000	587	BULD_1_1	Bulldog	41	22	30	15	16	27	15	13	21	0	2	875	TAFA2	FALSE
chr10:5550000-5600000	chr10:5515000-5635000	587	GLEN_1_1	Glen of Imaal Terrier	42	21	30	16	15	28	15	15	18	0	2	868	TAFA2	FALSE
chr10:5550000-5600000	chr10:5515000-5635000	587	SSNZ_1_1	Standard Schnauzer	43	23	28	15	20	23	15	12	21	0	2	861	TAFA2	FALSE
chr10:5550000-5600000	chr10:5515000-5635000	587	FOXH_1_1	NA	42	23	28	17	22	21	15	14	18	0	2	855	TAFA2	FALSE
chr10:5550000-5600000	chr10:5515000-5635000	587	DEER_1_1	Scottish Deerhound	48	30	24	15	28	13	15	17	10	0	2	789	TAFA2	FALSE
chr10:5550000-5600000	chr10:5515000-5635000	587	PBGA_1_1	Petit Bleu de Gascogne	58	36	12	17	27	9	18	17	6	0	2	739	TAFA2	FALSE
chr10:5550000-5600000	chr10:5515000-5635000	587	DALM_1_1	Dalmatian	68	33	12	22	19	14	11	20	1	0	2	683	TAFA2	FALSE
chr10:5550000-5600000	chr10:5515000-5635000	587	AUPO_1_1	Auvergne Pointer	71	30	12	23	18	14	11	20	1	0	2	679	TAFA2	FALSE
chr10:5550000-5600000	chr10:5515000-5635000	587	DING_1_1	Dingo	33	33	41	20	23	16	16	10	8	0	3	777	TAFA2	FALSE
chr10:5550000-5600000	chr10:5515000-5635000	587	JSPZ_1_1	Japanese Spitz	14	30	46	23	28	24	14	10	11	0	4	865	TAFA2	FALSE
chr10:5550000-5600000	chr10:5515000-5635000	587	NOWT_1_1	Norwich Terrier	11	31	23	21	20	37	18	13	16	10	5	1022	TAFA2	TRUE
chr10:6080000-6130000	chr10:6075000-6135000	274	BULT_1_1	Bull Terrier	5	14	13	21	22	35	28	27	25	10	1	1213	MON2	FALSE
chr10:6080000-6130000	chr10:6075000-6135000	274	PEKE_1_1	Pekingese	11	16	19	29	24	30	25	16	15	15	1	1104	MON2	TRUE
chr10:6080000-6130000	chr10:6075000-6135000	274	MANT_1_1	Manchester Terrier (Standard)	13	17	18	23	32	28	23	15	16	15	1	1096	MON2	TRUE
chr10:6080000-6130000	chr10:6075000-6135000	274	CESK_1_1	Cesky Terrier	8	20	26	28	26	37	14	20	9	12	1	1049	MON2	TRUE
chr10:6080000-6130000	chr10:6075000-6135000	274	DDBX_1_1	Dogue de Bordeaux	9	20	28	27	27	33	15	19	10	12	1	1041	MON2	TRUE
chr10:6080000-6130000	chr10:6075000-6135000	274	SCOT_1_1	Scottish Terrier	12	25	20	23	33	27	31	21	8	0	1	998	MON2	FALSE
chr10:6080000-6130000	chr10:6075000-6135000	274	SARP_1_1	Sarplaninac	20	21	26	21	31	25	23	16	15	2	1	973	MON2	FALSE
chr10:6080000-6130000	chr10:6075000-6135000	274	CLSP_1_1	Clumber Spaniel	19	23	25	22	33	28	18	17	14	1	1	959	MON2	TRUE
chr10:6080000-6130000	chr10:6075000-6135000	274	FLCR_1_1	Flat-Coated Retriever	17	21	27	32	29	27	19	18	10	0	1	942	MON2	FALSE
chr10:6080000-6130000	chr10:6075000-6135000	274	ACKR_1_1	American Cocker Spaniel	12	27	30	31	26	31	19	15	9	0	1	930	MON2	FALSE
chr10:6080000-6130000	chr10:6075000-6135000	274	BPIC_1_1	Berger Picard	31	21	21	28	25	25	19	15	11	4	1	915	MON2	TRUE
chr10:6080000-6130000	chr10:6075000-6135000	274	SMFX_1_1	Smooth Fox Terrier	37	25	27	24	25	21	14	15	10	2	1	843	MON2	TRUE
chr10:6080000-6130000	chr10:6075000-6135000	274	NEWF_1_1	Newfoundland	40	27	25	28	24	20	17	16	3	0	1	795	MON2	FALSE
chr10:6080000-6130000	chr10:6075000-6135000	274	LABR_1_1	Labrador Retriever	43	24	29	26	24	20	17	12	5	0	1	782	MON2	FALSE
chr10:6080000-6130000	chr10:6075000-6135000	274	BRIA_1_1	Briard	47	26	24	25	24	19	14	12	9	0	1	780	MON2	FALSE
chr10:6080000-6130000	chr10:6075000-6135000	274	CHIN_1_1	Japanese Chin	44	35	22	25	22	18	15	9	10	0	1	765	MON2	TRUE
chr10:6080000-6130000	chr10:6075000-6135000	274	BRHM_1_1	Broholmer	51	29	26	20	26	15	13	11	9	0	1	747	MON2	FALSE
chr10:6080000-6130000	chr10:6075000-6135000	274	DALM_1_1	Dalmatian	50	30	24	26	25	14	15	6	10	0	1	738	MON2	FALSE
chr10:6080000-6130000	chr10:6075000-6135000	274	WHWT_1_1	West Highland White Terrier	44	38	28	19	24	17	12	12	6	0	1	736	MON2	FALSE
chr10:6080000-6130000	chr10:6075000-6135000	274	JSPZ_1_1	Japanese Spitz	58	36	23	23	19	14	16	10	1	0	1	671	MON2	FALSE
chr10:6080000-6130000	chr10:6075000-6135000	274	FINS_1_1	Finnish Spitz	59	33	27	25	19	11	14	11	1	0	1	662	MON2	FALSE
chr10:6080000-6130000	chr10:6075000-6135000	274	NORF_1_1	Norfolk Terrier	62	33	23	23	20	13	14	11	1	0	1	662	MON2	FALSE
chr10:6080000-6130000	chr10:6075000-6135000	274	BRMD_1_1	Bernese Mountain Dog	16	19	25	25	32	26	21	19	12	5	2	1002	MON2	TRUE
chr10:6080000-6130000	chr10:6075000-6135000	274	KUND_1_1	Kunming Dog	20	23	21	30	24	20	22	17	14	9	2	995	MON2	TRUE
chr10:6080000-6130000	chr10:6075000-6135000	274	GHND_1_1	German Hound	21	25	25	25	25	24	21	16	13	5	2	957	MON2	FALSE
chr10:6080000-6130000	chr10:6075000-6135000	274	MSNZ_1_1	Miniature Schnauzer	25	26	24	24	26	19	21	17	12	6	2	940	MON2	TRUE
chr10:6080000-6130000	chr10:6075000-6135000	274	BICH_1_1	Bichon Frise	26	26	24	23	26	20	19	18	10	8	2	939	MON2	FALSE
chr10:6080000-6130000	chr10:6075000-6135000	274	PHAR_1_1	Pharaoh Hound	29	24	25	22	26	20	21	15	12	6	2	925	MON2	TRUE
chr10:6080000-6130000	chr10:6075000-6135000	274	BIEW_1_1	Biewer Terrier	26	28	25	22	25	22	17	17	13	5	2	924	MON2	TRUE
chr10:6080000-6130000	chr10:6075000-6135000	274	DEER_1_1	Scottish Deerhound	25	26	26	25	27	25	15	18	9	4	2	910	MON2	FALSE
chr10:6080000-6130000	chr10:6075000-6135000	274	GRSD_1_2	German Shepherd Dog	35	22	26	23	24	21	16	18	10	5	2	891	MON2	TRUE
chr10:6080000-6130000	chr10:6075000-6135000	274	COOK_1_1	Chinook	22	32	28	24	28	21	21	14	8	2	2	883	MON2	FALSE
chr10:6080000-6130000	chr10:6075000-6135000	274	WSSD_1_1	White Swiss Shepherd Dog	37	22	28	21	23	23	14	17	10	5	2	876	MON2	TRUE
chr10:6080000-6130000	chr10:6075000-6135000	274	DING_1_1	Dingo	36	33	23	23	19	29	15	15	7	0	2	820	MON2	FALSE
chr10:6080000-6130000	chr10:6075000-6135000	274	CCRT_1_1	Curly-Coated Retriever	47	27	20	26	19	23	17	13	8	0	2	793	MON2	FALSE
chr10:6080000-6130000	chr10:6075000-6135000	274	IBIZ_1_1	Ibizan Hound	48	25	22	25	24	21	18	12	5	0	2	777	MON2	FALSE
chr10:6080000-6130000	chr10:6075000-6135000	274	BHSP_1_1	Bohemian Shepherd	58	29	21	22	19	17	16	9	7	2	2	731	MON2	TRUE
chr10:6080000-6130000	chr10:6075000-6135000	274	YORK_1_1	Yorkshire Terrier	60	27	23	22	18	18	15	12	5	0	2	715	MON2	FALSE
chr10:6080000-6130000	chr10:6075000-6135000	274	GSMD_1_1	Greater Swiss Mountain Dog	58	26	25	25	21	13	15	14	3	0	2	712	MON2	FALSE
chr10:6080000-6130000	chr10:6075000-6135000	274	BLDH_1_1	Bloodhound	62	25	23	25	17	14	16	13	4	1	2	712	MON2	FALSE
chr10:6080000-6130000	chr10:6075000-6135000	274	POLG_1_1	Polish Greyhound	59	24	26	26	19	15	20	8	3	0	2	705	MON2	FALSE
chr10:6080000-6130000	chr10:6075000-6135000	274	WHIP_1_1	Whippet	61	25	25	24	20	14	16	12	3	0	2	701	MON2	FALSE
chr10:6080000-6130000	chr10:6075000-6135000	274	AMAL_1_1	Alaskan Malamute	68	22	23	23	18	14	15	12	5	0	2	693	MON2	FALSE
chr10:6080000-6130000	chr10:6075000-6135000	274	FOXH_1_1	NA	65	24	24	22	19	15	17	11	3	0	2	692	MON2	FALSE
chr10:6080000-6130000	chr10:6075000-6135000	274	BRBT_1_1	Barbet	65	25	22	22	23	16	14	8	5	0	2	687	MON2	FALSE
chr10:6080000-6130000	chr10:6075000-6135000	274	NEAP_1_1	Neapolitan Mastiff	65	27	25	21	19	19	13	8	3	0	2	669	MON2	FALSE
chr10:6080000-6130000	chr10:6075000-6135000	274	AUPO_1_1	Auvergne Pointer	73	24	19	20	20	17	13	9	5	0	2	668	MON2	FALSE
chr10:6080000-6130000	chr10:6075000-6135000	274	POSD_1_1	Portuguese Sheepdog	70	27	19	23	23	15	12	9	2	0	2	652	MON2	FALSE
chr10:6080000-6130000	chr10:6075000-6135000	274	CLUP_SE_1_1	Wolf	61	41	26	20	18	16	10	6	2	0	2	623	MON2	FALSE
chr10:6080000-6130000	chr10:6075000-6135000	274	KUVZ_1_1	Kuvasz	75	26	25	17	22	16	12	6	1	0	2	617	MON2	FALSE
chr10:6080000-6130000	chr10:6075000-6135000	274	ESSP_1_1	English Springer Spaniel	82	29	20	16	16	17	8	7	5	0	2	603	MON2	TRUE
chr10:6080000-6130000	chr10:6075000-6135000	274	ROTT_1_1	Rottweiler	79	29	25	19	15	15	10	7	1	0	2	588	MON2	FALSE
chr10:6080000-6130000	chr10:6075000-6135000	274	NOWT_1_1	Norwich Terrier	95	21	21	18	15	12	10	5	3	0	2	556	MON2	FALSE
chr10:6080000-6130000	chr10:6075000-6135000	274	MUDI_1_1	Mudi	87	34	20	16	16	12	9	5	1	0	2	543	MON2	FALSE
chr10:6080000-6130000	chr10:6075000-6135000	274	FINH_1_1	Finnish Hound	95	27	15	20	17	13	8	4	1	0	2	534	MON2	FALSE
chr10:6380000-6430000	chr10:6365000-6445000	279	BASS_1_1	Basset Hound	47	40	30	18	15	13	14	9	7	7	1	745	PPM1H	TRUE
chr10:6380000-6430000	chr10:6365000-6445000	279	ESSP_1_1	English Springer Spaniel	47	38	30	23	15	12	15	6	7	7	1	738	PPM1H	TRUE
chr10:6380000-6430000	chr10:6365000-6445000	279	AMAL_1_1	Alaskan Malamute	50	37	30	20	16	12	14	7	7	7	1	733	PPM1H	FALSE
chr10:6380000-6430000	chr10:6365000-6445000	279	IWSP_1_1	Irish Water Spaniel	55	38	24	18	16	13	14	8	7	7	1	728	PPM1H	TRUE
chr10:6380000-6430000	chr10:6365000-6445000	279	CESK_1_1	Cesky Terrier	55	38	26	18	14	13	14	8	7	7	1	724	PPM1H	TRUE
chr10:6380000-6430000	chr10:6365000-6445000	279	GBGV_1_1	Grand Basset Griffon Vendeen	55	38	26	18	14	13	14	8	7	7	1	724	PPM1H	TRUE
chr10:6380000-6430000	chr10:6365000-6445000	279	GREE_1_1	Greenland Dog	52	42	27	17	15	13	14	6	7	7	1	717	PPM1H	FALSE
chr10:6380000-6430000	chr10:6365000-6445000	279	CHOW_1_1	Chow Chow	57	38	25	20	13	13	14	6	7	7	1	710	PPM1H	FALSE
chr10:6380000-6430000	chr10:6365000-6445000	279	CLSP_1_1	Clumber Spaniel	54	41	27	18	13	14	13	6	7	7	1	710	PPM1H	TRUE
chr10:6380000-6430000	chr10:6365000-6445000	279	DDBX_1_1	Dogue de Bordeaux	58	37	28	17	13	13	15	6	6	7	1	704	PPM1H	TRUE
chr10:6380000-6430000	chr10:6365000-6445000	279	DALM_1_1	Dalmatian	54	41	27	19	13	14	14	6	8	4	1	700	PPM1H	FALSE
chr10:6380000-6430000	chr10:6365000-6445000	279	BRMD_1_1	Bernese Mountain Dog	64	33	29	17	11	11	17	10	8	0	1	677	PPM1H	TRUE
chr10:6380000-6430000	chr10:6365000-6445000	279	BPIC_1_1	Berger Picard	61	38	30	17	12	11	15	8	8	0	1	662	PPM1H	TRUE
chr10:6380000-6430000	chr10:6365000-6445000	279	NELK_1_1	Norwegian Elkhound	64	33	31	18	11	13	17	10	3	0	1	654	PPM1H	FALSE
chr10:6380000-6430000	chr10:6365000-6445000	279	ELOD_1_1	Elo	68	35	25	16	17	12	13	6	8	0	1	645	PPM1H	FALSE
chr10:6380000-6430000	chr10:6365000-6445000	279	FLCR_1_1	Flat-Coated Retriever	72	33	30	12	11	16	12	6	8	0	1	631	PPM1H	TRUE
chr10:6380000-6430000	chr10:6365000-6445000	279	SCOT_1_1	Scottish Terrier	68	31	36	17	8	15	14	7	4	0	1	626	PPM1H	FALSE
chr10:6380000-6430000	chr10:6365000-6445000	279	LEON_1_1	Leonberger	75	32	26	16	10	12	16	6	7	0	1	626	PPM1H	FALSE
chr10:6380000-6430000	chr10:6365000-6445000	279	ACKR_1_1	American Cocker Spaniel	79	35	26	10	14	14	9	5	8	0	1	596	PPM1H	TRUE
chr10:6380000-6430000	chr10:6365000-6445000	279	WHPG_1_1	Wirehaired Pointing Griffon	91	33	20	9	12	14	7	6	8	0	1	566	PPM1H	FALSE
chr10:6380000-6430000	chr10:6365000-6445000	279	ARIP_1_1	Ariege Pointer	95	35	14	13	9	15	5	5	8	1	1	551	PPM1H	FALSE
chr10:6380000-6430000	chr10:6365000-6445000	279	AUPO_1_1	Auvergne Pointer	95	35	14	13	9	15	5	5	9	0	1	550	PPM1H	FALSE
chr10:6380000-6430000	chr10:6365000-6445000	279	DEER_1_1	Scottish Deerhound	93	38	15	13	11	14	6	5	5	0	1	532	PPM1H	FALSE
chr10:6380000-6430000	chr10:6365000-6445000	279	VIZS_1_1	Vizsla	97	35	16	11	11	14	6	3	7	0	1	527	PPM1H	TRUE
chr10:6380000-6430000	chr10:6365000-6445000	279	SSHP_1_1	Shetland Sheepdog	69	50	34	12	21	4	8	1	1	0	1	521	PPM1H	FALSE
chr10:6380000-6430000	chr10:6365000-6445000	279	DING_1_1	Dingo	88	30	35	11	14	9	9	3	1	0	1	517	PPM1H	FALSE
chr10:6380000-6430000	chr10:6365000-6445000	279	OLES_1_1	Old English Sheepdog	105	32	14	12	9	12	7	4	5	0	1	502	PPM1H	FALSE
chr10:6380000-6430000	chr10:6365000-6445000	279	BRUS_1_1	Brussels Griffon	96	42	17	10	14	8	4	8	1	0	1	490	PPM1H	FALSE
chr10:6380000-6430000	chr10:6365000-6445000	279	BEDT_1_1	Bedlington Terrier	106	32	15	11	13	10	4	8	1	0	1	485	PPM1H	FALSE
chr10:6380000-6430000	chr10:6365000-6445000	279	PTWD_1_1	Portuguese Water Dog	96	44	15	11	14	7	5	7	1	0	1	485	PPM1H	FALSE
chr10:6380000-6430000	chr10:6365000-6445000	279	NOWT_1_1	Norwich Terrier	111	28	16	11	12	8	4	7	3	0	1	478	PPM1H	FALSE
chr10:6380000-6430000	chr10:6365000-6445000	279	EPNT_1_2	English Pointer	113	30	13	12	11	8	4	8	1	0	1	464	PPM1H	FALSE
chr10:6380000-6430000	chr10:6365000-6445000	279	SPIN_1_1	Spinone Italiano	103	42	15	10	11	6	4	8	1	0	1	464	PPM1H	FALSE
chr10:6380000-6430000	chr10:6365000-6445000	279	GOLD_1_1	Golden Retriever	88	45	25	22	9	6	3	1	1	0	1	460	PPM1H	FALSE
chr10:6380000-6430000	chr10:6365000-6445000	279	BMAL_1_1	Belgian Malinois	90	48	18	24	8	7	3	1	1	0	1	456	PPM1H	FALSE
chr10:6380000-6430000	chr10:6365000-6445000	279	BRAC_1_1	Bracco Italiano	109	37	18	13	8	5	4	5	1	0	1	436	PPM1H	FALSE
chr10:6380000-6430000	chr10:6365000-6445000	279	AKIT_1_1	Akita	108	33	28	11	7	5	6	1	1	0	1	426	PPM1H	FALSE
chr10:6380000-6430000	chr10:6365000-6445000	279	MALT_1_1	Maltese	114	28	25	12	9	2	7	2	1	0	1	424	PPM1H	FALSE
chr10:6380000-6430000	chr10:6365000-6445000	279	CIRN_1_1	Cirneco dell'Etna	114	30	25	13	7	2	7	1	1	0	1	414	PPM1H	FALSE
chr10:6380000-6430000	chr10:6365000-6445000	279	DACH_1_1	Dachshund	132	51	9	2	1	1	2	1	1	0	1	311	PPM1H	FALSE
chr10:6380000-6430000	chr10:6365000-6445000	279	MANT_1_1	Manchester Terrier (Standard)	21	29	31	19	13	19	19	23	13	13	2	991	PPM1H	TRUE
chr10:6380000-6430000	chr10:6365000-6445000	279	SMFX_1_1	Smooth Fox Terrier	22	33	30	15	13	21	21	19	15	11	2	973	PPM1H	TRUE
chr10:6380000-6430000	chr10:6365000-6445000	279	KUND_1_1	Kunming Dog	25	35	28	14	12	17	25	17	16	11	2	962	PPM1H	TRUE
chr10:6380000-6430000	chr10:6365000-6445000	279	PEKE_1_1	Pekingese	25	35	28	14	12	17	25	17	16	11	2	962	PPM1H	TRUE
chr10:6380000-6430000	chr10:6365000-6445000	279	WELT_1_1	Welsh Terrier	24	35	29	14	14	20	22	19	13	10	2	950	PPM1H	FALSE
chr10:6380000-6430000	chr10:6365000-6445000	279	BHSP_1_1	Bohemian Shepherd	25	34	30	16	11	20	22	19	13	10	2	945	PPM1H	TRUE
chr10:6380000-6430000	chr10:6365000-6445000	279	GRSD_1_2	German Shepherd Dog	33	25	32	17	9	23	22	20	9	10	2	925	PPM1H	TRUE
chr10:6380000-6430000	chr10:6365000-6445000	279	BULT_1_1	Bull Terrier	26	37	22	27	18	16	30	12	12	0	2	874	PPM1H	FALSE
chr10:6380000-6430000	chr10:6365000-6445000	279	WSSD_1_1	White Swiss Shepherd Dog	44	31	30	11	21	19	20	13	11	0	2	802	PPM1H	TRUE
chr10:6380000-6430000	chr10:6365000-6445000	279	SHIH_1_1	Shih Tzu	54	32	22	14	16	21	17	13	11	0	2	768	PPM1H	FALSE
chr10:6380000-6430000	chr10:6365000-6445000	279	BIEW_1_1	Biewer Terrier	54	32	22	14	16	22	16	14	10	0	2	766	PPM1H	TRUE
chr10:6380000-6430000	chr10:6365000-6445000	279	MSNZ_1_1	Miniature Schnauzer	58	34	22	12	23	19	12	11	9	0	2	722	PPM1H	TRUE
chr10:6380000-6430000	chr10:6365000-6445000	279	BLDH_1_1	Bloodhound	2	3	1	0	3	20	23	100	47	1	3	1540	PPM1H	TRUE
chr10:6380000-6430000	chr10:6365000-6445000	279	CCRT_1_1	Curly-Coated Retriever	3	2	1	1	6	20	23	130	14	0	3	1491	PPM1H	FALSE
chr10:6380000-6430000	chr10:6365000-6445000	279	CLUP_SE_1_1	Wolf	22	55	30	28	22	25	9	2	7	0	4	736	PPM1H	FALSE
chr10:6410000-6460000	chr10:6425000-6445000	274	CLSP_1_1	Clumber Spaniel	42	39	28	27	18	12	14	8	7	5	1	749	PPM1H	TRUE
chr10:6410000-6460000	chr10:6425000-6445000	274	BASS_1_1	Basset Hound	55	34	27	18	17	13	15	8	5	8	1	733	PPM1H	TRUE
chr10:6410000-6460000	chr10:6425000-6445000	274	CESK_1_1	Cesky Terrier	59	32	25	19	15	15	14	7	6	8	1	727	PPM1H	TRUE
chr10:6410000-6460000	chr10:6425000-6445000	274	DALM_1_1	Dalmatian	59	32	25	19	15	15	14	7	6	8	1	727	PPM1H	FALSE
chr10:6410000-6460000	chr10:6425000-6445000	274	DDBX_1_1	Dogue de Bordeaux	59	32	25	19	15	15	14	7	6	8	1	727	PPM1H	TRUE
chr10:6410000-6460000	chr10:6425000-6445000	274	GBGV_1_1	Grand Basset Griffon Vendeen	59	32	25	19	15	15	14	7	6	8	1	727	PPM1H	TRUE
chr10:6410000-6460000	chr10:6425000-6445000	274	ESSP_1_1	English Springer Spaniel	58	36	23	19	14	15	14	7	6	8	1	723	PPM1H	TRUE
chr10:6410000-6460000	chr10:6425000-6445000	274	IWSP_1_1	Irish Water Spaniel	58	36	23	19	14	15	14	7	6	8	1	723	PPM1H	TRUE
chr10:6410000-6460000	chr10:6425000-6445000	274	AMAL_1_1	Alaskan Malamute	59	36	26	18	17	12	14	6	7	5	1	697	PPM1H	FALSE
chr10:6410000-6460000	chr10:6425000-6445000	274	GREE_1_1	Greenland Dog	59	35	28	17	17	12	14	6	7	5	1	697	PPM1H	FALSE
chr10:6410000-6460000	chr10:6425000-6445000	274	NELK_1_1	Norwegian Elkhound	63	28	30	19	15	10	19	5	7	4	1	696	PPM1H	FALSE
chr10:6410000-6460000	chr10:6425000-6445000	274	BRMD_1_1	Bernese Mountain Dog	61	34	29	17	13	12	14	10	6	4	1	693	PPM1H	TRUE
chr10:6410000-6460000	chr10:6425000-6445000	274	BPIC_1_1	Berger Picard	61	37	26	21	13	10	15	7	6	4	1	677	PPM1H	TRUE
chr10:6410000-6460000	chr10:6425000-6445000	274	CHOW_1_1	Chow Chow	56	41	26	22	14	16	11	5	9	0	1	668	PPM1H	FALSE
chr10:6410000-6460000	chr10:6425000-6445000	274	LEON_1_1	Leonberger	71	31	26	19	10	11	16	6	10	0	1	653	PPM1H	FALSE
chr10:6410000-6460000	chr10:6425000-6445000	274	FLCR_1_1	Flat-Coated Retriever	69	39	25	15	13	16	11	6	6	0	1	622	PPM1H	TRUE
chr10:6410000-6460000	chr10:6425000-6445000	274	SCOT_1_1	Scottish Terrier	73	30	30	19	9	18	11	9	1	0	1	610	PPM1H	FALSE
chr10:6410000-6460000	chr10:6425000-6445000	274	SLCU_1_1	Slovak Cuvac	80	38	21	11	14	14	8	4	6	4	1	599	PPM1H	FALSE
chr10:6410000-6460000	chr10:6425000-6445000	274	ACKR_1_1	American Cocker Spaniel	76	39	24	15	13	14	8	9	2	0	1	581	PPM1H	TRUE
chr10:6410000-6460000	chr10:6425000-6445000	274	WHPG_1_1	Wirehaired Pointing Griffon	88	36	20	11	12	14	5	7	7	0	1	562	PPM1H	FALSE
chr10:6410000-6460000	chr10:6425000-6445000	274	AUPO_1_1	Auvergne Pointer	94	32	18	14	11	12	6	5	7	1	1	550	PPM1H	FALSE
chr10:6410000-6460000	chr10:6425000-6445000	274	ARIP_1_1	Ariege Pointer	96	32	17	15	12	11	5	4	8	0	1	536	PPM1H	FALSE
chr10:6410000-6460000	chr10:6425000-6445000	274	DEER_1_1	Scottish Deerhound	97	32	18	11	14	10	7	4	7	0	1	533	PPM1H	FALSE
chr10:6410000-6460000	chr10:6425000-6445000	274	SSHP_1_1	Shetland Sheepdog	68	46	35	16	21	4	8	1	1	0	1	531	PPM1H	FALSE
chr10:6410000-6460000	chr10:6425000-6445000	274	VIZS_1_1	Vizsla	97	32	19	13	11	12	5	6	5	0	1	525	PPM1H	TRUE
chr10:6410000-6460000	chr10:6425000-6445000	274	DING_1_1	Dingo	84	32	34	18	15	7	8	1	1	0	1	512	PPM1H	FALSE
chr10:6410000-6460000	chr10:6425000-6445000	274	OLES_1_1	Old English Sheepdog	101	34	16	14	11	10	4	6	4	0	1	500	PPM1H	FALSE
chr10:6410000-6460000	chr10:6425000-6445000	274	ALDB_1_1	Alpine Dachsbracke	101	34	16	14	12	9	4	6	4	0	1	499	PPM1H	FALSE
chr10:6410000-6460000	chr10:6425000-6445000	274	BEDT_1_1	Bedlington Terrier	102	33	17	13	12	9	4	6	4	0	1	497	PPM1H	FALSE
chr10:6410000-6460000	chr10:6425000-6445000	274	ENTB_1_1	Entlebucher Mountain Dog	101	34	18	13	13	8	4	7	2	0	1	490	PPM1H	FALSE
chr10:6410000-6460000	chr10:6425000-6445000	274	GOLD_1_1	Golden Retriever	87	41	29	14	15	5	7	1	1	0	1	483	PPM1H	FALSE
chr10:6410000-6460000	chr10:6425000-6445000	274	NOWT_1_1	Norwich Terrier	109	29	18	13	11	7	4	8	1	0	1	471	PPM1H	FALSE
chr10:6410000-6460000	chr10:6425000-6445000	274	EPNT_1_2	English Pointer	109	31	17	13	9	8	4	7	2	0	1	469	PPM1H	FALSE
chr10:6410000-6460000	chr10:6425000-6445000	274	BMAL_1_1	Belgian Malinois	91	41	25	22	7	6	6	1	1	0	1	466	PPM1H	FALSE
chr10:6410000-6460000	chr10:6425000-6445000	274	SPIN_1_1	Spinone Italiano	101	41	18	11	10	7	4	7	1	0	1	466	PPM1H	FALSE
chr10:6410000-6460000	chr10:6425000-6445000	274	MANT_1_1	Manchester Terrier (Standard)	13	34	32	16	19	14	22	17	16	17	2	1024	PPM1H	TRUE
chr10:6410000-6460000	chr10:6425000-6445000	274	SMFX_1_1	Smooth Fox Terrier	17	31	35	15	16	16	22	17	15	16	2	1005	PPM1H	TRUE
chr10:6410000-6460000	chr10:6425000-6445000	274	KUND_1_1	Kunming Dog	24	36	28	14	14	17	23	15	13	16	2	966	PPM1H	TRUE
chr10:6410000-6460000	chr10:6425000-6445000	274	PEKE_1_1	Pekingese	24	36	28	14	14	17	23	15	13	16	2	966	PPM1H	TRUE
chr10:6410000-6460000	chr10:6425000-6445000	274	WELT_1_1	Welsh Terrier	22	35	32	15	17	17	23	17	15	7	2	937	PPM1H	FALSE
chr10:6410000-6460000	chr10:6425000-6445000	274	GRSD_1_2	German Shepherd Dog	32	29	32	14	15	21	18	19	10	10	2	911	PPM1H	TRUE
chr10:6410000-6460000	chr10:6425000-6445000	274	BHSP_1_1	Bohemian Shepherd	24	36	29	16	22	18	22	15	11	7	2	908	PPM1H	TRUE
chr10:6410000-6460000	chr10:6425000-6445000	274	BULT_1_1	Bull Terrier	26	37	24	26	20	21	26	14	6	0	2	850	PPM1H	FALSE
chr10:6410000-6460000	chr10:6425000-6445000	274	WSSD_1_1	White Swiss Shepherd Dog	43	32	26	15	22	19	14	14	8	7	2	821	PPM1H	TRUE
chr10:6410000-6460000	chr10:6425000-6445000	274	SHIH_1_1	Shih Tzu	56	31	21	15	16	20	14	12	15	0	2	770	PPM1H	FALSE
chr10:6410000-6460000	chr10:6425000-6445000	274	BIEW_1_1	Biewer Terrier	54	33	22	17	20	20	14	13	7	0	2	739	PPM1H	TRUE
chr10:6410000-6460000	chr10:6425000-6445000	274	MSNZ_1_1	Miniature Schnauzer	56	39	17	18	22	18	10	10	10	0	2	715	PPM1H	TRUE
chr10:6410000-6460000	chr10:6425000-6445000	274	BLDH_1_1	Bloodhound	2	3	1	1	6	23	25	103	36	0	3	1506	PPM1H	TRUE
chr10:6410000-6460000	chr10:6425000-6445000	274	CCRT_1_1	Curly-Coated Retriever	3	2	2	1	9	27	20	123	13	0	3	1465	PPM1H	FALSE
chr10:6410000-6460000	chr10:6425000-6445000	274	CLUP_SE_1_1	Wolf	18	29	46	30	26	29	10	8	4	0	4	808	PPM1H	FALSE
chr10:6410000-6460000	chr10:6425000-6445000	274	PTAS_1_1	Polish Tatra Sheepdog	58	72	29	18	14	7	0	1	1	0	5	490	PPM1H	FALSE
chr10:6440000-6490000	chr10:6415000-6515000	292	KUND_1_1	Kunming Dog	40	18	17	31	24	22	21	14	4	9	1	888	PPM1H	TRUE
chr10:6440000-6490000	chr10:6415000-6515000	292	MANT_1_1	Manchester Terrier (Standard)	36	20	26	27	29	26	14	5	6	11	1	865	PPM1H	TRUE
chr10:6440000-6490000	chr10:6415000-6515000	292	WSSD_1_1	White Swiss Shepherd Dog	34	25	24	27	34	14	20	12	2	8	1	852	PPM1H	TRUE
chr10:6440000-6490000	chr10:6415000-6515000	292	GRSD_1_2	German Shepherd Dog	37	28	34	23	31	16	18	4	8	1	1	778	PPM1H	TRUE
chr10:6440000-6490000	chr10:6415000-6515000	292	BRMD_1_1	Bernese Mountain Dog	29	34	37	32	26	19	16	5	2	0	1	750	PPM1H	TRUE
chr10:6440000-6490000	chr10:6415000-6515000	292	SMFX_1_1	Smooth Fox Terrier	41	25	30	39	28	20	4	5	6	2	1	739	PPM1H	TRUE
chr10:6440000-6490000	chr10:6415000-6515000	292	AUPO_1_1	Auvergne Pointer	50	29	26	27	24	21	12	1	9	1	1	723	PPM1H	FALSE
chr10:6440000-6490000	chr10:6415000-6515000	292	CESK_1_1	Cesky Terrier	43	21	30	40	36	17	6	5	2	0	1	717	PPM1H	TRUE
chr10:6440000-6490000	chr10:6415000-6515000	292	GBGV_1_1	Grand Basset Griffon Vendeen	47	37	29	26	26	16	9	7	3	0	1	684	PPM1H	TRUE
chr10:6440000-6490000	chr10:6415000-6515000	292	FLCR_1_1	Flat-Coated Retriever	48	36	35	35	15	11	10	1	2	7	1	672	PPM1H	TRUE
chr10:6440000-6490000	chr10:6415000-6515000	292	SHAR_1_1	Shar Pei	37	37	52	43	16	9	4	0	2	0	1	619	PPM1H	FALSE
chr10:6440000-6490000	chr10:6415000-6515000	292	DDBX_1_1	Dogue de Bordeaux	61	35	37	22	18	12	6	0	7	2	1	617	PPM1H	TRUE
chr10:6440000-6490000	chr10:6415000-6515000	292	NELK_1_1	Norwegian Elkhound	20	45	69	47	11	4	2	0	2	0	1	616	PPM1H	FALSE
chr10:6440000-6490000	chr10:6415000-6515000	292	IWSP_1_1	Irish Water Spaniel	51	45	31	29	20	12	8	2	2	0	1	612	PPM1H	TRUE
chr10:6440000-6490000	chr10:6415000-6515000	292	GREE_1_1	Greenland Dog	42	37	52	39	14	10	4	0	2	0	1	604	PPM1H	FALSE
chr10:6440000-6490000	chr10:6415000-6515000	292	CIRN_1_1	Cirneco dell'Etna	38	33	59	45	15	7	1	0	2	0	1	603	PPM1H	FALSE
chr10:6440000-6490000	chr10:6415000-6515000	292	GHND_1_1	German Hound	49	45	40	33	10	12	4	4	3	0	1	600	PPM1H	FALSE
chr10:6440000-6490000	chr10:6415000-6515000	292	LEON_1_1	Leonberger	39	51	46	26	23	9	4	0	2	0	1	598	PPM1H	FALSE
chr10:6440000-6490000	chr10:6415000-6515000	292	AMAL_1_1	Alaskan Malamute	42	43	49	40	10	10	4	0	2	0	1	591	PPM1H	FALSE
chr10:6440000-6490000	chr10:6415000-6515000	292	SSHP_1_1	Shetland Sheepdog	21	58	70	34	7	4	4	0	2	0	1	588	PPM1H	FALSE
chr10:6440000-6490000	chr10:6415000-6515000	292	EGTT_1_1	English Toy Terrier	50	45	39	35	12	9	6	2	2	0	1	587	PPM1H	FALSE
chr10:6440000-6490000	chr10:6415000-6515000	292	VIZS_1_1	Vizsla	61	41	30	29	16	11	9	1	2	0	1	584	PPM1H	TRUE
chr10:6440000-6490000	chr10:6415000-6515000	292	CHIN_1_1	Japanese Chin	68	42	34	23	12	5	6	1	4	5	1	572	PPM1H	TRUE
chr10:6440000-6490000	chr10:6415000-6515000	292	GLEN_1_1	Glen of Imaal Terrier	67	44	33	23	12	5	6	1	4	5	1	572	PPM1H	TRUE
chr10:6440000-6490000	chr10:6415000-6515000	292	PEKE_1_1	Pekingese	68	42	34	23	12	5	6	1	4	5	1	572	PPM1H	TRUE
chr10:6440000-6490000	chr10:6415000-6515000	292	PHAR_1_1	Pharaoh Hound	68	42	34	23	12	5	6	1	4	5	1	572	PPM1H	TRUE
chr10:6440000-6490000	chr10:6415000-6515000	292	SKIP_1_1	Schipperke	67	44	33	23	12	5	6	1	4	5	1	572	PPM1H	TRUE
chr10:6440000-6490000	chr10:6415000-6515000	292	POLG_1_1	Polish Greyhound	44	48	53	29	12	8	4	0	2	0	1	569	PPM1H	FALSE
chr10:6440000-6490000	chr10:6415000-6515000	292	ROTT_1_1	Rottweiler	54	47	47	21	12	8	6	3	2	0	1	565	PPM1H	FALSE
chr10:6440000-6490000	chr10:6415000-6515000	292	FBUL_1_1	French Bulldog	56	49	40	23	13	8	6	3	2	0	1	563	PPM1H	FALSE
chr10:6440000-6490000	chr10:6415000-6515000	292	WHIP_1_1	Whippet	53	52	40	28	8	9	5	3	2	0	1	560	PPM1H	FALSE
chr10:6440000-6490000	chr10:6415000-6515000	292	BIEW_1_1	Biewer Terrier	49	54	49	19	12	7	5	3	2	0	1	559	PPM1H	TRUE
chr10:6440000-6490000	chr10:6415000-6515000	292	CLSP_1_1	Clumber Spaniel	61	42	38	24	17	13	2	1	2	0	1	558	PPM1H	TRUE
chr10:6440000-6490000	chr10:6415000-6515000	292	PTWD_1_1	Portuguese Water Dog	40	43	74	29	7	5	0	0	2	0	1	547	PPM1H	FALSE
chr10:6440000-6490000	chr10:6415000-6515000	292	WELT_1_1	Welsh Terrier	53	49	45	31	8	7	3	2	2	0	1	547	PPM1H	FALSE
chr10:6440000-6490000	chr10:6415000-6515000	292	BOLO_1_1	Bolognese	54	58	43	20	9	8	4	2	2	0	1	534	PPM1H	FALSE
chr10:6440000-6490000	chr10:6415000-6515000	292	SPOO_1_1	Standard Poodle	47	47	69	17	10	7	1	0	2	0	1	533	PPM1H	FALSE
chr10:6440000-6490000	chr10:6415000-6515000	292	BRTR_1_1	Black Russian Terrier	73	48	27	19	14	8	7	1	3	0	1	528	PPM1H	FALSE
chr10:6440000-6490000	chr10:6415000-6515000	292	GSMD_1_1	Greater Swiss Mountain Dog	66	43	40	20	21	7	1	0	2	0	1	524	PPM1H	FALSE
chr10:6440000-6490000	chr10:6415000-6515000	292	ARIP_1_1	Ariege Pointer	57	51	43	26	14	6	1	0	2	0	1	523	PPM1H	FALSE
chr10:6440000-6490000	chr10:6415000-6515000	292	BEAU_1_1	Beauceron	52	61	46	19	9	7	4	0	2	0	1	521	PPM1H	FALSE
chr10:6440000-6490000	chr10:6415000-6515000	292	ALDB_1_1	Alpine Dachsbracke	75	50	28	14	17	5	7	1	3	0	1	514	PPM1H	FALSE
chr10:6440000-6490000	chr10:6415000-6515000	292	BEDT_1_1	Bedlington Terrier	62	49	44	21	15	5	2	0	2	0	1	513	PPM1H	FALSE
chr10:6440000-6490000	chr10:6415000-6515000	292	KROM_1_1	Kromfohrlander	51	57	58	17	7	5	3	0	2	0	1	511	PPM1H	FALSE
chr10:6440000-6490000	chr10:6415000-6515000	292	TYFX_1_1	Toy Fox Terrier	45	66	56	19	7	4	1	0	2	0	1	505	PPM1H	FALSE
chr10:6440000-6490000	chr10:6415000-6515000	292	WEIM_1_1	Weimaraner	61	51	47	26	8	4	1	0	2	0	1	497	PPM1H	FALSE
chr10:6440000-6490000	chr10:6415000-6515000	292	COLL_1_1	Collie	45	72	53	16	6	6	0	0	2	0	1	496	PPM1H	FALSE
chr10:6440000-6490000	chr10:6415000-6515000	292	OLES_1_1	Old English Sheepdog	78	43	32	20	18	5	2	0	2	0	1	492	PPM1H	FALSE
chr10:6440000-6490000	chr10:6415000-6515000	292	BRAC_1_1	Bracco Italiano	79	41	33	21	17	5	2	0	2	0	1	491	PPM1H	FALSE
chr10:6440000-6490000	chr10:6415000-6515000	292	SHIH_1_1	Shih Tzu	63	66	38	12	7	8	3	1	2	0	1	487	PPM1H	FALSE
chr10:6440000-6490000	chr10:6415000-6515000	292	BPIC_1_1	Berger Picard	72	63	32	10	8	6	2	2	4	1	1	486	PPM1H	TRUE
chr10:6440000-6490000	chr10:6415000-6515000	292	BULT_1_1	Bull Terrier	53	69	50	14	6	2	4	0	2	0	1	485	PPM1H	FALSE
chr10:6440000-6490000	chr10:6415000-6515000	292	AUCD_1_1	Australian Cattle Dog	58	71	37	16	8	6	2	0	2	0	1	483	PPM1H	FALSE
chr10:6440000-6490000	chr10:6415000-6515000	292	TIBT_1_1	Tibetan Terrier	46	79	49	13	7	3	1	1	1	0	1	480	PPM1H	FALSE
chr10:6440000-6490000	chr10:6415000-6515000	292	KEES_1_1	Keeshond	47	74	54	14	5	4	0	1	1	0	1	479	PPM1H	FALSE
chr10:6440000-6490000	chr10:6415000-6515000	292	BULD_1_1	Bulldog	72	59	34	13	10	6	4	0	2	0	1	476	PPM1H	TRUE
chr10:6440000-6490000	chr10:6415000-6515000	292	NOWT_1_1	Norwich Terrier	70	58	34	22	8	3	1	1	3	0	1	476	PPM1H	FALSE
chr10:6440000-6490000	chr10:6415000-6515000	292	AMWS_1_1	American Water Spaniel	54	75	45	10	8	5	1	0	2	0	1	474	PPM1H	FALSE
chr10:6440000-6490000	chr10:6415000-6515000	292	MAST_1_1	Mastiff	73	56	29	26	7	6	1	0	2	0	1	472	PPM1H	FALSE
chr10:6440000-6490000	chr10:6415000-6515000	292	AMBD_1_1	American Bulldog	77	55	34	12	10	6	4	0	2	0	1	469	PPM1H	FALSE
chr10:6440000-6490000	chr10:6415000-6515000	292	DING_1_1	Dingo	32	107	47	5	1	3	3	1	1	0	1	468	PPM1H	FALSE
chr10:6440000-6490000	chr10:6415000-6515000	292	SMSH_1_1	Small Swiss Hound	72	57	33	23	6	6	1	0	2	0	1	468	PPM1H	FALSE
chr10:6440000-6490000	chr10:6415000-6515000	292	BRHM_1_1	Broholmer	81	56	29	12	7	7	4	1	3	0	1	468	PPM1H	FALSE
chr10:6440000-6490000	chr10:6415000-6515000	292	ENTB_1_1	Entlebucher Mountain Dog	67	62	35	24	5	4	1	0	2	0	1	466	PPM1H	FALSE
chr10:6440000-6490000	chr10:6415000-6515000	292	SILK_1_1	Silky Terrier	62	71	40	11	6	7	1	0	2	0	1	465	PPM1H	FALSE
chr10:6440000-6490000	chr10:6415000-6515000	292	GOLD_1_1	Golden Retriever	61	76	36	12	6	3	4	0	2	0	1	463	PPM1H	FALSE
chr10:6440000-6490000	chr10:6415000-6515000	292	CHOW_1_1	Chow Chow	48	91	38	11	6	3	1	0	2	0	1	461	PPM1H	FALSE
chr10:6440000-6490000	chr10:6415000-6515000	292	KUVZ_1_1	Kuvasz	75	66	25	13	9	6	4	0	2	0	1	461	PPM1H	FALSE
chr10:6440000-6490000	chr10:6415000-6515000	292	SARP_1_1	Sarplaninac	85	47	26	23	10	5	2	0	2	0	1	461	PPM1H	FALSE
chr10:6440000-6490000	chr10:6415000-6515000	292	BELS_1_1	Belgian Sheepdog	44	92	44	12	1	5	0	1	1	0	1	460	PPM1H	FALSE
chr10:6440000-6490000	chr10:6415000-6515000	292	DEER_1_1	Scottish Deerhound	72	60	42	8	8	5	3	0	2	0	1	459	PPM1H	TRUE
chr10:6440000-6490000	chr10:6415000-6515000	292	PTAS_1_1	Polish Tatra Sheepdog	83	55	31	10	8	5	4	1	3	0	1	459	PPM1H	FALSE
chr10:6440000-6490000	chr10:6415000-6515000	292	BICH_1_1	Bichon Frise	78	60	30	14	7	5	4	0	2	0	1	455	PPM1H	FALSE
chr10:6440000-6490000	chr10:6415000-6515000	292	NEAP_1_1	Neapolitan Mastiff	84	49	28	25	5	5	2	0	2	0	1	453	PPM1H	FALSE
chr10:6440000-6490000	chr10:6415000-6515000	292	APPZ_1_1	Appenzeller Sennenhund	64	77	36	7	7	4	3	0	2	0	1	452	PPM1H	TRUE
chr10:6440000-6490000	chr10:6415000-6515000	292	WHPG_1_1	Wirehaired Pointing Griffon	71	65	30	22	6	3	1	0	2	0	1	452	PPM1H	FALSE
chr10:6440000-6490000	chr10:6415000-6515000	292	COOK_1_1	Chinook	54	88	36	10	7	2	1	1	1	0	1	449	PPM1H	FALSE
chr10:6440000-6490000	chr10:6415000-6515000	292	DAND_1_1	Dandie Dinmont Terrier	94	46	22	19	6	6	3	2	2	0	1	449	PPM1H	FALSE
chr10:6440000-6490000	chr10:6415000-6515000	292	BHSP_1_1	Bohemian Shepherd	73	65	32	18	4	4	2	0	2	0	1	447	PPM1H	TRUE
chr10:6440000-6490000	chr10:6415000-6515000	292	ESSP_1_1	English Springer Spaniel	93	47	22	20	5	7	3	1	2	0	1	447	PPM1H	TRUE
chr10:6440000-6490000	chr10:6415000-6515000	292	COTO_1_1	Coton de Tulear	66	74	39	9	7	2	1	0	2	0	1	439	PPM1H	FALSE
chr10:6440000-6490000	chr10:6415000-6515000	292	HOVA_1_1	Hovawart	88	50	31	17	6	5	1	0	2	0	1	434	PPM1H	FALSE
chr10:6440000-6490000	chr10:6415000-6515000	292	SEAL_1_1	Sealyham Terrier	76	72	26	12	6	5	1	0	2	0	1	431	PPM1H	FALSE
chr10:6440000-6490000	chr10:6415000-6515000	292	FINS_1_1	Finnish Spitz	68	78	33	11	4	3	1	1	1	0	1	429	PPM1H	FALSE
chr10:6440000-6490000	chr10:6415000-6515000	292	MARM_1_1	Maremma Sheepdog	88	57	30	8	6	8	1	0	2	0	1	427	PPM1H	FALSE
chr10:6440000-6490000	chr10:6415000-6515000	292	BFDB_1_1	Basset Fauve de Bretagne	83	57	37	10	7	3	1	0	2	0	1	426	PPM1H	FALSE
chr10:6440000-6490000	chr10:6415000-6515000	292	OTTR_1_1	Otterhound	80	60	38	11	5	3	1	0	2	0	1	426	PPM1H	FALSE
chr10:6440000-6490000	chr10:6415000-6515000	292	BULM_1_1	Bullmastiff	80	66	32	8	6	5	1	0	2	0	1	425	PPM1H	TRUE
chr10:6440000-6490000	chr10:6415000-6515000	292	BRUS_1_1	Brussels Griffon	90	56	29	12	6	4	1	0	2	0	1	416	PPM1H	FALSE
chr10:6440000-6490000	chr10:6415000-6515000	292	DSFD_1_1	Danish-Swedish Farmdog	70	85	28	7	4	3	1	0	2	0	1	415	PPM1H	FALSE
chr10:6440000-6490000	chr10:6415000-6515000	292	BASS_1_1	Basset Hound	82	62	40	5	5	3	1	0	2	0	1	414	PPM1H	TRUE
chr10:6440000-6490000	chr10:6415000-6515000	292	POSD_1_1	Portuguese Sheepdog	89	54	36	11	4	3	1	0	2	0	1	412	PPM1H	FALSE
chr10:6440000-6490000	chr10:6415000-6515000	292	LABR_1_1	Labrador Retriever	93	62	23	7	5	4	3	1	2	0	1	410	PPM1H	FALSE
chr10:6440000-6490000	chr10:6415000-6515000	292	PEMB_1_1	Pembroke Welsh Corgi	86	65	31	6	6	3	1	0	2	0	1	406	PPM1H	FALSE
chr10:6440000-6490000	chr10:6415000-6515000	292	BOXR_1_1	Boxer	104	49	22	9	5	6	3	0	2	0	1	404	PPM1H	TRUE
chr10:6440000-6490000	chr10:6415000-6515000	292	GMSP_1_1	German Spaniel	84	67	35	3	5	3	1	0	2	0	1	403	PPM1H	FALSE
chr10:6440000-6490000	chr10:6415000-6515000	292	BRZT_1_1	Brazilian Terrier	88	68	23	9	6	3	1	0	2	0	1	402	PPM1H	FALSE
chr10:6440000-6490000	chr10:6415000-6515000	292	NORF_1_1	Norfolk Terrier	100	59	18	9	5	5	2	0	2	0	1	395	PPM1H	TRUE
chr10:6440000-6490000	chr10:6415000-6515000	292	CAIR_1_1	Cairn Terrier	91	66	26	5	6	3	1	0	2	0	1	394	PPM1H	FALSE
chr10:6440000-6490000	chr10:6415000-6515000	292	RTOY_1_1	Russian Toy	91	68	23	8	4	3	1	0	2	0	1	391	PPM1H	FALSE
chr10:6440000-6490000	chr10:6415000-6515000	292	SLCU_1_1	Slovak Cuvac	102	54	24	5	8	4	1	0	2	0	1	391	PPM1H	FALSE
chr10:6440000-6490000	chr10:6415000-6515000	292	BMSH_1_1	Bavarian Mountain Scent Hound	97	55	33	5	4	3	1	0	2	0	1	389	PPM1H	FALSE
chr10:6440000-6490000	chr10:6415000-6515000	292	DALM_1_1	Dalmatian	108	50	23	3	7	4	2	1	2	0	1	388	PPM1H	FALSE
chr10:6440000-6490000	chr10:6415000-6515000	292	ESET_1_1	English Setter	103	50	30	6	4	4	1	0	2	0	1	386	PPM1H	FALSE
chr10:6440000-6490000	chr10:6415000-6515000	292	AKIT_1_1	Akita	83	87	16	6	2	4	0	1	1	0	1	380	PPM1H	FALSE
chr10:6440000-6490000	chr10:6415000-6515000	292	PRES_1_1	Presa Canario	108	55	16	7	5	6	1	0	2	0	1	380	PPM1H	FALSE
chr10:6440000-6490000	chr10:6415000-6515000	292	MSNZ_1_1	Miniature Schnauzer	101	61	22	5	5	3	1	0	2	0	1	377	PPM1H	TRUE
chr10:6440000-6490000	chr10:6415000-6515000	292	LAKE_1_1	Lakeland Terrier	101	60	24	5	4	3	1	0	2	0	1	376	PPM1H	FALSE
chr10:6440000-6490000	chr10:6415000-6515000	292	TPOO_1_1	Toy Poodle	100	61	23	8	2	3	1	0	2	0	1	376	PPM1H	FALSE
chr10:6440000-6490000	chr10:6415000-6515000	292	ACKR_1_1	American Cocker Spaniel	101	63	20	6	4	3	1	0	2	0	1	374	PPM1H	TRUE
chr10:6440000-6490000	chr10:6415000-6515000	292	BOYK_1_1	Boykin Spaniel	116	44	19	7	6	5	1	0	2	0	1	374	PPM1H	FALSE
chr10:6440000-6490000	chr10:6415000-6515000	292	LEOP_1_1	Catahoula Leopard Dog	103	59	23	4	5	3	1	0	2	0	1	374	PPM1H	FALSE
chr10:6440000-6490000	chr10:6415000-6515000	292	BRIA_1_1	Briard	104	58	22	6	5	2	1	0	2	0	1	372	PPM1H	FALSE
chr10:6440000-6490000	chr10:6415000-6515000	292	SPIN_1_1	Spinone Italiano	102	62	22	5	3	3	1	0	2	0	1	370	PPM1H	FALSE
chr10:6440000-6490000	chr10:6415000-6515000	292	MALT_1_1	Maltese	110	51	23	7	3	3	1	0	2	0	1	367	PPM1H	FALSE
chr10:6440000-6490000	chr10:6415000-6515000	292	VILL_NP_1_1	Village Dog	106	61	18	7	3	2	1	1	1	0	1	361	PPM1H	FALSE
chr10:6440000-6490000	chr10:6415000-6515000	292	PARS_1_1	Parson Russell Terrier	106	64	16	6	2	4	0	1	1	0	1	357	PPM1H	FALSE
chr10:6440000-6490000	chr10:6415000-6515000	292	FRSP_1_1	French Spaniel	106	66	15	6	1	3	1	1	1	0	1	354	PPM1H	FALSE
chr10:6440000-6490000	chr10:6415000-6515000	292	KARA_1_1	Karakachan	119	52	17	4	2	3	1	0	2	0	1	343	PPM1H	FALSE
chr10:6440000-6490000	chr10:6415000-6515000	292	EPNT_1_2	English Pointer	119	59	10	4	2	4	0	1	1	0	1	334	PPM1H	FALSE
chr10:6440000-6490000	chr10:6415000-6515000	292	RHOD_1_1	Rhodesian Ridgeback	128	44	14	7	2	2	1	1	1	0	1	332	PPM1H	FALSE
chr10:6440000-6490000	chr10:6415000-6515000	292	MAAG_1_1	Magyar Agar	130	45	12	6	2	2	1	1	1	0	1	326	PPM1H	FALSE
chr10:6440000-6490000	chr10:6415000-6515000	292	DACH_1_1	Dachshund	167	14	8	2	1	3	3	0	2	0	1	289	PPM1H	FALSE
chr10:6440000-6490000	chr10:6415000-6515000	292	BLDH_1_1	Bloodhound	3	3	2	17	11	9	15	16	113	11	2	1552	PPM1H	TRUE
chr10:6440000-6490000	chr10:6415000-6515000	292	CCRT_1_1	Curly-Coated Retriever	4	2	2	20	8	11	15	27	111	0	2	1520	PPM1H	FALSE
chr10:6440000-6490000	chr10:6415000-6515000	292	SCOT_1_1	Scottish Terrier	11	28	24	44	58	27	6	0	2	0	3	827	PPM1H	FALSE
chr10:6500000-6550000	chr10:6485000-6565000	226	MANT_1_1	Manchester Terrier (Standard)	24	36	41	28	22	13	11	11	8	6	1	816	NA	TRUE
chr10:6500000-6550000	chr10:6485000-6565000	226	KUND_1_1	Kunming Dog	25	40	30	33	24	15	9	10	7	7	1	813	NA	TRUE
chr10:6500000-6550000	chr10:6485000-6565000	226	CLSP_1_1	Clumber Spaniel	26	42	30	37	21	12	9	11	8	4	1	788	NA	TRUE
chr10:6500000-6550000	chr10:6485000-6565000	226	WSSD_1_1	White Swiss Shepherd Dog	27	41	40	24	20	13	12	13	7	3	1	784	NA	TRUE
chr10:6500000-6550000	chr10:6485000-6565000	226	SMFX_1_1	Smooth Fox Terrier	25	39	42	29	21	11	10	13	7	3	1	783	NA	TRUE
chr10:6500000-6550000	chr10:6485000-6565000	226	IWSP_1_1	Irish Water Spaniel	29	39	33	33	21	14	9	10	9	3	1	781	NA	TRUE
chr10:6500000-6550000	chr10:6485000-6565000	226	CHOW_1_1	Chow Chow	25	43	39	29	21	13	10	11	6	3	1	769	NA	FALSE
chr10:6500000-6550000	chr10:6485000-6565000	226	DALM_1_1	Dalmatian	33	40	32	33	18	13	10	12	6	3	1	759	NA	FALSE
chr10:6500000-6550000	chr10:6485000-6565000	226	DDBX_1_1	Dogue de Bordeaux	40	39	31	31	18	12	9	10	7	3	1	733	NA	TRUE
chr10:6500000-6550000	chr10:6485000-6565000	226	AMAL_1_1	Alaskan Malamute	45	37	31	29	16	13	7	12	7	3	1	724	NA	FALSE
chr10:6500000-6550000	chr10:6485000-6565000	226	GREE_1_1	Greenland Dog	44	40	30	28	16	13	8	11	7	3	1	721	NA	FALSE
chr10:6500000-6550000	chr10:6485000-6565000	226	PTWD_1_1	Portuguese Water Dog	11	62	44	27	24	10	13	7	2	0	1	720	NA	FALSE
chr10:6500000-6550000	chr10:6485000-6565000	226	BERG_1_1	Bergamasco	40	41	34	28	16	16	7	12	5	1	1	712	NA	FALSE
chr10:6500000-6550000	chr10:6485000-6565000	226	ESSP_1_1	English Springer Spaniel	30	49	43	28	18	11	10	8	3	0	1	686	NA	TRUE
chr10:6500000-6550000	chr10:6485000-6565000	226	GSNZ_1_1	Giant Schnauzer	39	50	36	26	14	13	12	7	3	0	1	666	NA	FALSE
chr10:6500000-6550000	chr10:6485000-6565000	226	BRMD_1_1	Bernese Mountain Dog	56	42	29	22	14	11	9	9	6	2	1	660	NA	TRUE
chr10:6500000-6550000	chr10:6485000-6565000	226	NELK_1_1	Norwegian Elkhound	49	52	32	19	12	14	11	6	5	0	1	639	NA	FALSE
chr10:6500000-6550000	chr10:6485000-6565000	226	SSNZ_1_1	Standard Schnauzer	37	50	49	24	11	11	10	6	2	0	1	637	NA	FALSE
chr10:6500000-6550000	chr10:6485000-6565000	226	FLCR_1_1	Flat-Coated Retriever	65	35	32	21	12	11	11	8	5	0	1	627	NA	TRUE
chr10:6500000-6550000	chr10:6485000-6565000	226	ELOD_1_1	Elo	55	45	36	20	15	9	9	7	4	0	1	617	NA	FALSE
chr10:6500000-6550000	chr10:6485000-6565000	226	GBGV_1_1	Grand Basset Griffon Vendeen	52	50	39	18	12	8	9	7	5	0	1	613	NA	TRUE
chr10:6500000-6550000	chr10:6485000-6565000	226	BASS_1_1	Basset Hound	66	43	28	21	12	9	11	7	3	0	1	594	NA	TRUE
chr10:6500000-6550000	chr10:6485000-6565000	226	NORF_1_1	Norfolk Terrier	71	39	30	18	11	10	9	7	4	1	1	591	NA	TRUE
chr10:6500000-6550000	chr10:6485000-6565000	226	ACKR_1_1	American Cocker Spaniel	70	46	23	19	11	9	12	6	4	0	1	584	NA	TRUE
chr10:6500000-6550000	chr10:6485000-6565000	226	SLCU_1_1	Slovak Cuvac	75	43	26	18	9	8	10	5	5	1	1	569	NA	FALSE
chr10:6500000-6550000	chr10:6485000-6565000	226	DACH_1_1	Dachshund	74	41	33	13	10	15	7	6	1	0	1	553	NA	FALSE
chr10:6500000-6550000	chr10:6485000-6565000	226	LEON_1_1	Leonberger	69	58	22	15	8	9	11	5	3	0	1	549	NA	FALSE
chr10:6500000-6550000	chr10:6485000-6565000	226	AUPO_1_1	Auvergne Pointer	84	46	20	15	10	7	8	6	4	0	1	528	NA	FALSE
chr10:6500000-6550000	chr10:6485000-6565000	226	ARIP_1_1	Ariege Pointer	87	45	18	15	11	6	8	7	3	0	1	521	NA	FALSE
chr10:6500000-6550000	chr10:6485000-6565000	226	TYFX_1_1	Toy Fox Terrier	89	42	22	13	11	9	7	5	2	0	1	507	NA	FALSE
chr10:6500000-6550000	chr10:6485000-6565000	226	GRSD_1_2	German Shepherd Dog	93	39	23	10	10	9	8	5	3	0	1	507	NA	TRUE
chr10:6500000-6550000	chr10:6485000-6565000	226	WELT_1_1	Welsh Terrier	91	43	19	13	12	5	10	4	3	0	1	505	NA	FALSE
chr10:6500000-6550000	chr10:6485000-6565000	226	AKIT_1_1	Akita	78	57	22	10	11	11	5	4	2	0	1	504	NA	FALSE
chr10:6500000-6550000	chr10:6485000-6565000	226	GSMD_1_1	Greater Swiss Mountain Dog	87	46	23	10	12	9	6	4	3	0	1	503	NA	FALSE
chr10:6500000-6550000	chr10:6485000-6565000	226	VIZS_1_1	Vizsla	97	35	24	10	12	7	8	5	2	0	1	495	NA	TRUE
chr10:6500000-6550000	chr10:6485000-6565000	226	WHPG_1_1	Wirehaired Pointing Griffon	95	40	20	12	11	10	5	5	2	0	1	491	NA	FALSE
chr10:6500000-6550000	chr10:6485000-6565000	226	GWHP_1_1	German Wirehaired Pointer	99	40	15	13	11	10	5	5	2	0	1	484	NA	FALSE
chr10:6500000-6550000	chr10:6485000-6565000	226	ALDB_1_1	Alpine Dachsbracke	97	43	19	9	11	10	4	5	2	0	1	477	NA	FALSE
chr10:6500000-6550000	chr10:6485000-6565000	226	PEKE_1_1	Pekingese	11	9	20	22	28	25	17	26	25	17	2	1189	NA	TRUE
chr10:6500000-6550000	chr10:6485000-6565000	226	PHAR_1_1	Pharaoh Hound	11	9	21	23	29	23	19	24	27	14	2	1175	NA	TRUE
chr10:6500000-6550000	chr10:6485000-6565000	226	SKIP_1_1	Schipperke	11	10	21	27	31	22	25	22	19	12	2	1131	NA	TRUE
chr10:6500000-6550000	chr10:6485000-6565000	226	BULT_1_1	Bull Terrier	15	19	20	29	30	23	24	24	16	0	2	1021	NA	TRUE
chr10:6500000-6550000	chr10:6485000-6565000	226	BIEW_1_1	Biewer Terrier	24	13	28	23	26	20	25	22	16	3	2	1001	NA	TRUE
chr10:6500000-6550000	chr10:6485000-6565000	226	SHIH_1_1	Shih Tzu	24	13	28	25	27	18	24	24	15	2	2	992	NA	FALSE
chr10:6500000-6550000	chr10:6485000-6565000	226	MSNZ_1_1	Miniature Schnauzer	31	19	23	32	23	25	16	19	12	0	2	903	NA	TRUE
chr10:6500000-6550000	chr10:6485000-6565000	226	BOLO_1_1	Bolognese	31	21	23	30	23	23	17	20	12	0	2	902	NA	FALSE
chr10:6500000-6550000	chr10:6485000-6565000	226	ROTT_1_1	Rottweiler	35	25	33	23	19	25	21	15	4	0	2	824	NA	FALSE
chr10:6500000-6550000	chr10:6485000-6565000	226	CIRN_1_1	Cirneco dell'Etna	49	25	25	27	23	15	21	14	1	0	2	755	NA	FALSE
chr10:6500000-6550000	chr10:6485000-6565000	226	BLDH_1_1	Bloodhound	3	2	11	30	34	37	38	30	15	0	3	1193	NA	TRUE
chr10:6500000-6550000	chr10:6485000-6565000	226	CCRT_1_1	Curly-Coated Retriever	4	4	32	29	35	30	40	23	3	0	3	1070	NA	FALSE
chr10:6500000-6550000	chr10:6485000-6565000	226	BPIC_1_1	Berger Picard	8	25	56	38	22	15	16	13	6	1	4	858	NA	TRUE
chr10:6500000-6550000	chr10:6485000-6565000	226	CESK_1_1	Cesky Terrier	7	30	59	30	27	12	12	10	8	5	4	857	NA	TRUE
chr10:6500000-6550000	chr10:6485000-6565000	226	CLUP_GR_1_1	Wolf	3	6	31	33	43	40	27	16	1	0	5	1021	NA	FALSE
chr10:6500000-6550000	chr10:6485000-6565000	226	NOWT_1_1	Norwich Terrier	3	18	78	51	23	15	5	5	2	0	6	775	NA	TRUE
chr10:6500000-6550000	chr10:6485000-6565000	226	SCOT_1_1	Scottish Terrier	12	69	43	30	13	16	10	4	1	2	7	691	NA	FALSE
chr10:6660000-6710000	chr10:6645000-6725000	285	BPIC_1_1	Berger Picard	13	12	35	57	33	25	11	8	5	1	1	881	NA	TRUE
chr10:6660000-6710000	chr10:6645000-6725000	285	SCOT_1_1	Scottish Terrier	16	40	42	35	35	19	9	2	1	1	1	749	NA	FALSE
chr10:6660000-6710000	chr10:6645000-6725000	285	BULD_1_1	Bulldog	17	26	63	40	27	21	4	0	2	0	1	725	NA	TRUE
chr10:6660000-6710000	chr10:6645000-6725000	285	SKIP_1_1	Schipperke	24	43	45	32	23	17	8	2	2	4	1	720	NA	TRUE
chr10:6660000-6710000	chr10:6645000-6725000	285	PEKE_1_1	Pekingese	24	45	45	32	20	17	9	2	2	4	1	716	NA	TRUE
chr10:6660000-6710000	chr10:6645000-6725000	285	MAST_1_1	Mastiff	28	41	35	38	26	16	8	6	2	0	1	715	NA	FALSE
chr10:6660000-6710000	chr10:6645000-6725000	285	KUND_1_1	Kunming Dog	25	44	44	35	20	16	7	3	1	5	1	713	NA	TRUE
chr10:6660000-6710000	chr10:6645000-6725000	285	MANT_1_1	Manchester Terrier (Standard)	34	38	48	31	25	11	5	3	1	4	1	677	NA	TRUE
chr10:6660000-6710000	chr10:6645000-6725000	285	BOPD_1_1	Bourbonnais Pointing Dog	31	39	48	39	20	16	5	0	2	0	1	658	NA	FALSE
chr10:6660000-6710000	chr10:6645000-6725000	285	DDBX_1_1	Dogue de Bordeaux	39	39	42	34	21	14	8	0	3	0	1	651	NA	TRUE
chr10:6660000-6710000	chr10:6645000-6725000	285	BHSP_1_1	Bohemian Shepherd	31	46	48	33	18	16	5	1	2	0	1	646	NA	TRUE
chr10:6660000-6710000	chr10:6645000-6725000	285	GHND_1_1	German Hound	31	45	47	35	22	15	2	1	2	0	1	642	NA	TRUE
chr10:6660000-6710000	chr10:6645000-6725000	285	CESK_1_1	Cesky Terrier	25	51	55	26	24	13	4	0	2	0	1	640	NA	TRUE
chr10:6660000-6710000	chr10:6645000-6725000	285	GMSP_1_1	German Spaniel	33	45	49	33	20	13	5	0	2	0	1	633	NA	FALSE
chr10:6660000-6710000	chr10:6645000-6725000	285	NOWT_1_1	Norwich Terrier	37	50	46	30	14	8	8	5	2	0	1	627	NA	TRUE
chr10:6660000-6710000	chr10:6645000-6725000	285	NELK_1_1	Norwegian Elkhound	30	50	52	32	21	12	1	0	2	0	1	616	NA	FALSE
chr10:6660000-6710000	chr10:6645000-6725000	285	SMFX_1_1	Smooth Fox Terrier	45	38	46	32	21	11	5	0	1	1	1	612	NA	TRUE
chr10:6660000-6710000	chr10:6645000-6725000	285	DALM_1_1	Dalmatian	51	41	42	28	15	13	6	2	2	0	1	600	NA	FALSE
chr10:6660000-6710000	chr10:6645000-6725000	285	SSHP_1_1	Shetland Sheepdog	23	59	63	25	18	8	2	0	2	0	1	600	NA	FALSE
chr10:6660000-6710000	chr10:6645000-6725000	285	DAND_1_1	Dandie Dinmont Terrier	32	53	50	34	21	6	2	0	2	0	1	597	NA	TRUE
chr10:6660000-6710000	chr10:6645000-6725000	285	GRSD_1_2	German Shepherd Dog	40	48	47	32	17	13	1	0	2	0	1	593	NA	TRUE
chr10:6660000-6710000	chr10:6645000-6725000	285	BRMD_1_1	Bernese Mountain Dog	42	45	53	27	17	12	2	0	2	0	1	588	NA	TRUE
chr10:6660000-6710000	chr10:6645000-6725000	285	SPIN_1_1	Spinone Italiano	45	51	44	25	15	12	6	0	2	0	1	586	NA	FALSE
chr10:6660000-6710000	chr10:6645000-6725000	285	BEAU_1_1	Beauceron	43	53	45	25	15	13	3	1	2	0	1	584	NA	FALSE
chr10:6660000-6710000	chr10:6645000-6725000	285	APPZ_1_1	Appenzeller Sennenhund	32	63	47	27	18	11	0	0	2	0	1	581	NA	TRUE
chr10:6660000-6710000	chr10:6645000-6725000	285	SEAL_1_1	Sealyham Terrier	26	62	60	25	19	5	1	0	2	0	1	580	NA	FALSE
chr10:6660000-6710000	chr10:6645000-6725000	285	BULT_1_1	Bull Terrier	48	46	46	27	20	7	4	0	1	1	1	575	NA	TRUE
chr10:6660000-6710000	chr10:6645000-6725000	285	BERG_1_1	Bergamasco	57	43	40	25	15	11	6	1	2	0	1	572	NA	FALSE
chr10:6660000-6710000	chr10:6645000-6725000	285	MSNZ_1_1	Miniature Schnauzer	48	53	40	28	14	11	4	0	2	0	1	568	NA	TRUE
chr10:6660000-6710000	chr10:6645000-6725000	285	ROTT_1_1	Rottweiler	43	55	47	24	18	10	1	0	2	0	1	565	NA	FALSE
chr10:6660000-6710000	chr10:6645000-6725000	285	ALDB_1_1	Alpine Dachsbracke	50	48	44	26	18	11	1	0	2	0	1	563	NA	FALSE
chr10:6660000-6710000	chr10:6645000-6725000	285	ACKR_1_1	American Cocker Spaniel	44	56	48	22	21	7	0	0	2	0	1	553	NA	TRUE
chr10:6660000-6710000	chr10:6645000-6725000	285	POLG_1_1	Polish Greyhound	41	65	45	21	18	7	1	0	2	0	1	547	NA	FALSE
chr10:6660000-6710000	chr10:6645000-6725000	285	BASS_1_1	Basset Hound	53	57	40	21	12	13	2	0	2	0	1	541	NA	TRUE
chr10:6660000-6710000	chr10:6645000-6725000	285	COOK_1_1	Chinook	50	53	47	26	14	7	1	0	2	0	1	538	NA	FALSE
chr10:6660000-6710000	chr10:6645000-6725000	285	FINS_1_1	Finnish Spitz	46	62	44	21	17	7	1	0	2	0	1	538	NA	FALSE
chr10:6660000-6710000	chr10:6645000-6725000	285	KROM_1_1	Kromfohrlander	60	47	42	23	13	11	2	0	2	0	1	535	NA	FALSE
chr10:6660000-6710000	chr10:6645000-6725000	285	WSSD_1_1	White Swiss Shepherd Dog	55	53	40	26	14	10	0	0	2	0	1	533	NA	TRUE
chr10:6660000-6710000	chr10:6645000-6725000	285	IBIZ_1_1	Ibizan Hound	21	81	66	23	4	3	0	1	1	0	1	528	NA	FALSE
chr10:6660000-6710000	chr10:6645000-6725000	285	IWSP_1_1	Irish Water Spaniel	65	50	38	17	15	7	5	1	2	0	1	525	NA	TRUE
chr10:6660000-6710000	chr10:6645000-6725000	285	AMWS_1_1	American Water Spaniel	26	78	63	22	7	2	0	1	1	0	1	523	NA	FALSE
chr10:6660000-6710000	chr10:6645000-6725000	285	AKIT_1_1	Akita	39	79	42	18	11	9	0	0	2	0	1	522	NA	FALSE
chr10:6660000-6710000	chr10:6645000-6725000	285	DEER_1_1	Scottish Deerhound	35	82	47	24	7	3	0	0	2	0	1	507	NA	TRUE
chr10:6660000-6710000	chr10:6645000-6725000	285	SAMO_1_1	Samoyed	47	70	44	24	7	4	2	0	2	0	1	506	NA	FALSE
chr10:6660000-6710000	chr10:6645000-6725000	285	BOUV_1_1	Bouvier des Flandres	53	58	48	29	5	5	0	1	1	0	1	501	NA	FALSE
chr10:6660000-6710000	chr10:6645000-6725000	285	MAAG_1_1	Magyar Agar	55	70	33	20	15	4	1	0	2	0	1	498	NA	FALSE
chr10:6660000-6710000	chr10:6645000-6725000	285	CLSP_1_1	Clumber Spaniel	47	73	46	18	10	3	1	0	2	0	1	496	NA	TRUE
chr10:6660000-6710000	chr10:6645000-6725000	285	PULI_1_1	Puli	30	92	50	18	6	2	0	1	1	0	1	495	NA	FALSE
chr10:6660000-6710000	chr10:6645000-6725000	285	FLCR_1_1	Flat-Coated Retriever	58	65	36	20	14	5	0	0	2	0	1	494	NA	TRUE
chr10:6660000-6710000	chr10:6645000-6725000	285	WHWT_1_1	West Highland White Terrier	68	53	39	14	15	9	0	0	2	0	1	494	NA	FALSE
chr10:6660000-6710000	chr10:6645000-6725000	285	ICES_1_1	Icelandic Sheepdog	73	41	43	21	16	3	1	0	2	0	1	491	NA	FALSE
chr10:6660000-6710000	chr10:6645000-6725000	285	BMAL_1_1	Belgian Malinois	31	98	44	17	3	5	0	1	1	0	1	489	NA	FALSE
chr10:6660000-6710000	chr10:6645000-6725000	285	LEON_1_1	Leonberger	41	89	39	19	4	5	1	0	2	0	1	487	NA	FALSE
chr10:6660000-6710000	chr10:6645000-6725000	285	AUPO_1_1	Auvergne Pointer	71	55	34	16	15	6	1	0	2	0	1	483	NA	FALSE
chr10:6660000-6710000	chr10:6645000-6725000	285	BRIT_1_1	Brittany	67	60	34	16	14	7	0	0	2	0	1	483	NA	FALSE
chr10:6660000-6710000	chr10:6645000-6725000	285	BOLO_1_1	Bolognese	73	50	37	17	16	4	1	0	2	0	1	481	NA	FALSE
chr10:6660000-6710000	chr10:6645000-6725000	285	ESSP_1_1	English Springer Spaniel	56	73	38	18	11	1	1	0	2	0	1	474	NA	TRUE
chr10:6660000-6710000	chr10:6645000-6725000	285	CIRN_1_1	Cirneco dell'Etna	62	61	42	25	5	2	1	0	2	0	1	472	NA	FALSE
chr10:6660000-6710000	chr10:6645000-6725000	285	DACH_1_1	Dachshund	55	75	42	14	7	3	2	0	2	0	1	472	NA	FALSE
chr10:6660000-6710000	chr10:6645000-6725000	285	BELS_1_1	Belgian Sheepdog	47	88	37	16	5	5	0	1	1	0	1	470	NA	FALSE
chr10:6660000-6710000	chr10:6645000-6725000	285	BIEW_1_1	Biewer Terrier	75	48	38	22	12	2	1	0	2	0	1	470	NA	TRUE
chr10:6660000-6710000	chr10:6645000-6725000	285	ARIP_1_1	Ariege Pointer	57	75	33	23	8	1	1	0	2	0	1	469	NA	FALSE
chr10:6660000-6710000	chr10:6645000-6725000	285	LANC_1_1	Lancashire Heeler	66	62	37	20	10	2	1	1	1	0	1	467	NA	FALSE
chr10:6660000-6710000	chr10:6645000-6725000	285	PHAR_1_1	Pharaoh Hound	71	56	36	22	9	3	1	0	2	0	1	467	NA	TRUE
chr10:6660000-6710000	chr10:6645000-6725000	285	HOVA_1_1	Hovawart	62	69	34	23	7	2	1	0	2	0	1	466	NA	FALSE
chr10:6660000-6710000	chr10:6645000-6725000	285	WEIM_1_1	Weimaraner	65	67	34	18	10	4	0	0	2	0	1	465	NA	FALSE
chr10:6660000-6710000	chr10:6645000-6725000	285	BRZT_1_1	Brazilian Terrier	78	46	41	20	10	2	1	0	2	0	1	460	NA	FALSE
chr10:6660000-6710000	chr10:6645000-6725000	285	WELT_1_1	Welsh Terrier	79	48	39	16	11	4	1	0	2	0	1	460	NA	FALSE
chr10:6660000-6710000	chr10:6645000-6725000	285	MUDI_1_1	Mudi	72	65	30	12	14	4	1	0	2	0	1	459	NA	FALSE
chr10:6660000-6710000	chr10:6645000-6725000	285	PISP_1_1	Picardy Spaniel	78	56	32	13	14	3	2	0	2	0	1	458	NA	FALSE
chr10:6660000-6710000	chr10:6645000-6725000	285	BRTR_1_1	Black Russian Terrier	80	46	39	22	8	2	1	0	2	0	1	454	NA	FALSE
chr10:6660000-6710000	chr10:6645000-6725000	285	TPOO_1_1	Toy Poodle	70	63	37	16	8	4	0	0	2	0	1	453	NA	FALSE
chr10:6660000-6710000	chr10:6645000-6725000	285	TYFX_1_1	Toy Fox Terrier	83	45	36	21	9	4	0	0	2	0	1	452	NA	FALSE
chr10:6660000-6710000	chr10:6645000-6725000	285	GLEN_1_1	Glen of Imaal Terrier	61	78	33	17	6	2	1	0	2	0	1	451	NA	TRUE
chr10:6660000-6710000	chr10:6645000-6725000	285	MARM_1_1	Maremma Sheepdog	85	47	35	14	13	3	1	0	2	0	1	448	NA	FALSE
chr10:6660000-6710000	chr10:6645000-6725000	285	BMSH_1_1	Bavarian Mountain Scent Hound	88	42	35	18	11	3	1	0	2	0	1	447	NA	FALSE
chr10:6660000-6710000	chr10:6645000-6725000	285	GBGV_1_1	Grand Basset Griffon Vendeen	79	57	33	14	11	3	1	0	2	0	1	446	NA	TRUE
chr10:6660000-6710000	chr10:6645000-6725000	285	BRUS_1_1	Brussels Griffon	73	68	29	13	11	4	0	0	2	0	1	445	NA	FALSE
chr10:6660000-6710000	chr10:6645000-6725000	285	VIZS_1_1	Vizsla	73	67	30	14	10	4	0	0	2	0	1	445	NA	TRUE
chr10:6660000-6710000	chr10:6645000-6725000	285	GWHP_1_1	German Wirehaired Pointer	65	76	33	15	7	1	1	0	2	0	1	442	NA	FALSE
chr10:6660000-6710000	chr10:6645000-6725000	285	GSNZ_1_1	Giant Schnauzer	56	85	41	9	4	3	0	1	1	0	1	440	NA	FALSE
chr10:6660000-6710000	chr10:6645000-6725000	285	CAIR_1_1	Cairn Terrier	83	52	35	17	8	2	1	0	2	0	1	437	NA	FALSE
chr10:6660000-6710000	chr10:6645000-6725000	285	DOBP_1_1	Doberman Pinscher	77	66	29	16	8	2	0	0	2	0	1	430	NA	FALSE
chr10:6660000-6710000	chr10:6645000-6725000	285	VILL_NP_1_1	Village Dog	80	64	28	17	7	1	1	1	1	0	1	425	NA	FALSE
chr10:6660000-6710000	chr10:6645000-6725000	285	COLL_1_1	Collie	69	82	29	9	5	4	0	0	2	0	1	423	NA	FALSE
chr10:6660000-6710000	chr10:6645000-6725000	285	GSMD_1_1	Greater Swiss Mountain Dog	88	53	30	17	7	3	0	0	2	0	1	423	NA	FALSE
chr10:6660000-6710000	chr10:6645000-6725000	285	POMR_1_1	Pomeranian	84	65	29	6	8	4	2	1	1	0	1	420	NA	FALSE
chr10:6660000-6710000	chr10:6645000-6725000	285	FBUL_1_1	French Bulldog	73	76	31	9	7	2	0	0	2	0	1	419	NA	FALSE
chr10:6660000-6710000	chr10:6645000-6725000	285	GHUT_1_1	German Hunting Terrier	88	58	25	18	6	3	0	0	2	0	1	417	NA	FALSE
chr10:6660000-6710000	chr10:6645000-6725000	285	POSD_1_1	Portuguese Sheepdog	97	42	31	19	6	2	1	0	2	0	1	417	NA	FALSE
chr10:6660000-6710000	chr10:6645000-6725000	285	SHIH_1_1	Shih Tzu	85	55	40	10	5	2	1	0	2	0	1	417	NA	FALSE
chr10:6660000-6710000	chr10:6645000-6725000	285	SSNZ_1_1	Standard Schnauzer	92	50	31	16	6	2	1	0	2	0	1	416	NA	FALSE
chr10:6660000-6710000	chr10:6645000-6725000	285	AUCD_1_1	Australian Cattle Dog	92	51	33	12	7	2	1	0	2	0	1	413	NA	FALSE
chr10:6660000-6710000	chr10:6645000-6725000	285	CHIN_1_1	Japanese Chin	87	62	26	13	7	2	1	0	2	0	1	413	NA	FALSE
chr10:6660000-6710000	chr10:6645000-6725000	285	DSFD_1_1	Danish-Swedish Farmdog	88	55	35	12	5	2	1	0	2	0	1	413	NA	FALSE
chr10:6660000-6710000	chr10:6645000-6725000	285	PUMI_1_1	Pumi	90	59	25	12	9	2	1	0	2	0	1	413	NA	FALSE
chr10:6660000-6710000	chr10:6645000-6725000	285	BOST_1_1	Boston Terrier	90	56	29	14	6	2	1	0	2	0	1	412	NA	FALSE
chr10:6660000-6710000	chr10:6645000-6725000	285	FRSP_1_1	French Spaniel	96	48	27	18	6	2	1	0	2	0	1	412	NA	FALSE
chr10:6660000-6710000	chr10:6645000-6725000	285	LAKE_1_1	Lakeland Terrier	92	52	31	15	5	2	1	0	2	0	1	411	NA	FALSE
chr10:6660000-6710000	chr10:6645000-6725000	285	SLOU_1_1	Sloughi	93	52	28	16	7	2	0	1	1	0	1	409	NA	FALSE
chr10:6660000-6710000	chr10:6645000-6725000	285	NORB_1_1	Norrbottenspetz	90	50	42	9	5	1	1	0	2	0	1	408	NA	FALSE
chr10:6660000-6710000	chr10:6645000-6725000	285	NORF_1_1	Norfolk Terrier	100	45	27	15	8	2	1	0	2	0	1	408	NA	TRUE
chr10:6660000-6710000	chr10:6645000-6725000	285	PGRT_1_1	Prague Ratter	96	48	33	13	5	2	1	0	2	0	1	405	NA	FALSE
chr10:6660000-6710000	chr10:6645000-6725000	285	AHRT_1_1	American Hairless Terrier	88	59	38	6	5	1	1	0	2	0	1	400	NA	FALSE
chr10:6660000-6710000	chr10:6645000-6725000	285	BRAC_1_1	Bracco Italiano	95	54	29	12	5	2	1	0	2	0	1	400	NA	FALSE
chr10:6660000-6710000	chr10:6645000-6725000	285	LAGO_1_1	Lagotto Romagnolo	95	55	28	11	6	2	1	0	2	0	1	400	NA	FALSE
chr10:6660000-6710000	chr10:6645000-6725000	285	BOXR_1_1	Boxer	100	49	26	14	6	2	1	0	2	0	1	399	NA	TRUE
chr10:6660000-6710000	chr10:6645000-6725000	285	MALT_1_1	Maltese	99	49	28	13	7	1	1	0	2	0	1	399	NA	FALSE
chr10:6660000-6710000	chr10:6645000-6725000	285	KEES_1_1	Keeshond	93	56	31	11	4	3	0	0	2	0	1	398	NA	FALSE
chr10:6660000-6710000	chr10:6645000-6725000	285	BRHM_1_1	Broholmer	90	57	39	5	5	1	1	0	2	0	1	397	NA	FALSE
chr10:6660000-6710000	chr10:6645000-6725000	285	EGTT_1_1	English Toy Terrier	95	52	35	8	5	3	0	0	2	0	1	397	NA	FALSE
chr10:6660000-6710000	chr10:6645000-6725000	285	PRES_1_1	Presa Canario	99	47	33	12	4	3	0	1	1	0	1	395	NA	FALSE
chr10:6660000-6710000	chr10:6645000-6725000	285	ESET_1_1	English Setter	100	48	32	9	6	2	1	0	2	0	1	395	NA	FALSE
chr10:6660000-6710000	chr10:6645000-6725000	285	BSJI_1_1	Basenji	92	61	29	9	4	3	0	0	2	0	1	393	NA	FALSE
chr10:6660000-6710000	chr10:6645000-6725000	285	BICH_1_1	Bichon Frise	100	52	27	10	7	1	1	0	2	0	1	391	NA	FALSE
chr10:6660000-6710000	chr10:6645000-6725000	285	YORK_1_1	Yorkshire Terrier	98	52	31	10	4	3	0	0	2	0	1	391	NA	FALSE
chr10:6660000-6710000	chr10:6645000-6725000	285	BULM_1_1	Bullmastiff	100	54	26	8	7	2	1	0	2	0	1	390	NA	TRUE
chr10:6660000-6710000	chr10:6645000-6725000	285	AMBD_1_1	American Bulldog	101	47	36	7	5	1	1	0	2	0	1	387	NA	FALSE
chr10:6660000-6710000	chr10:6645000-6725000	285	CSHD_1_1	Catalan Sheepdog	101	51	31	6	7	1	1	0	2	0	1	386	NA	FALSE
chr10:6660000-6710000	chr10:6645000-6725000	285	PHAL_1_1	Continental Toy Spaniel (Phalene)	103	46	33	9	4	3	0	0	2	0	1	386	NA	FALSE
chr10:6660000-6710000	chr10:6645000-6725000	285	WHPG_1_1	Wirehaired Pointing Griffon	102	49	32	7	5	2	1	0	2	0	1	386	NA	FALSE
chr10:6660000-6710000	chr10:6645000-6725000	285	PARS_1_1	Parson Russell Terrier	101	52	28	10	4	3	0	0	2	0	1	385	NA	FALSE
chr10:6660000-6710000	chr10:6645000-6725000	285	RTVB_1_1	Russian Tsvetnaya Bolonka	94	60	33	4	5	1	1	0	2	0	1	385	NA	FALSE
chr10:6660000-6710000	chr10:6645000-6725000	285	SARP_1_1	Sarplaninac	103	49	29	10	4	2	1	0	2	0	1	385	NA	FALSE
chr10:6660000-6710000	chr10:6645000-6725000	285	NEAP_1_1	Neapolitan Mastiff	100	55	27	9	4	2	1	0	2	0	1	384	NA	FALSE
chr10:6660000-6710000	chr10:6645000-6725000	285	STAF_1_1	Staffordshire Bull Terrier	104	48	29	10	5	1	1	0	2	0	1	383	NA	FALSE
chr10:6660000-6710000	chr10:6645000-6725000	285	SPOO_1_1	Standard Poodle	97	59	29	6	5	2	0	0	2	0	1	381	NA	FALSE
chr10:6660000-6710000	chr10:6645000-6725000	285	BRFR_1_1	Braques Francais	109	42	31	8	6	1	1	0	2	0	1	379	NA	FALSE
chr10:6660000-6710000	chr10:6645000-6725000	285	CHIH_1_1	Chihuahua	98	60	27	6	4	3	0	0	2	0	1	379	NA	FALSE
chr10:6660000-6710000	chr10:6645000-6725000	285	PYSH_1_1	Pyrenean Shepherd	98	63	24	6	4	3	0	1	1	0	1	375	NA	FALSE
chr10:6660000-6710000	chr10:6645000-6725000	285	OLES_1_1	Old English Sheepdog	104	54	25	7	6	2	0	0	2	0	1	375	NA	FALSE
chr10:6660000-6710000	chr10:6645000-6725000	285	SPMT_1_1	Spanish Mastiff	102	57	27	5	5	2	0	1	1	0	1	371	NA	FALSE
chr10:6660000-6710000	chr10:6645000-6725000	285	PTAS_1_1	Polish Tatra Sheepdog	107	51	28	4	5	3	0	0	2	0	1	370	NA	FALSE
chr10:6660000-6710000	chr10:6645000-6725000	285	PTWD_1_1	Portuguese Water Dog	106	56	22	7	3	4	0	0	2	0	1	369	NA	FALSE
chr10:6660000-6710000	chr10:6645000-6725000	285	PEMB_1_1	Pembroke Welsh Corgi	107	53	26	4	6	1	1	1	1	0	1	367	NA	FALSE
chr10:6660000-6710000	chr10:6645000-6725000	285	RHOD_1_1	Rhodesian Ridgeback	113	45	28	5	5	1	1	0	2	0	1	363	NA	FALSE
chr10:6660000-6710000	chr10:6645000-6725000	285	GALG_1_1	Galgo Espanol	112	47	27	5	5	2	0	1	1	0	1	361	NA	FALSE
chr10:6660000-6710000	chr10:6645000-6725000	285	KUVZ_1_1	Kuvasz	108	56	23	4	5	2	0	1	1	0	1	359	NA	FALSE
chr10:6660000-6710000	chr10:6645000-6725000	285	AUST_1_1	Australian Terrier	118	42	25	4	7	1	1	1	1	0	1	358	NA	FALSE
chr10:6660000-6710000	chr10:6645000-6725000	285	RTOY_1_1	Russian Toy	116	45	26	4	5	1	1	0	2	0	1	356	NA	FALSE
chr10:6660000-6710000	chr10:6645000-6725000	285	SILK_1_1	Silky Terrier	119	47	21	4	5	1	1	0	2	0	1	348	NA	FALSE
chr10:6660000-6710000	chr10:6645000-6725000	285	BOYK_1_1	Boykin Spaniel	118	50	20	3	5	1	1	0	2	0	1	346	NA	FALSE
chr10:6660000-6710000	chr10:6645000-6725000	285	BRIA_1_1	Briard	116	53	20	2	5	1	1	1	1	0	1	345	NA	FALSE
chr10:6660000-6710000	chr10:6645000-6725000	285	EPNT_1_2	English Pointer	119	51	17	4	5	2	0	0	2	0	1	343	NA	TRUE
chr10:6660000-6710000	chr10:6645000-6725000	285	COTO_1_1	Coton de Tulear	122	47	19	3	5	1	1	0	2	0	1	341	NA	FALSE
chr10:6660000-6710000	chr10:6645000-6725000	285	AESK_1_1	American Eskimo Dog	125	50	13	3	5	2	0	1	1	0	1	330	NA	FALSE
chr10:6660000-6710000	chr10:6645000-6725000	285	BLDH_1_1	Bloodhound	3	1	4	4	7	13	6	14	141	7	2	1639	NA	TRUE
chr10:6660000-6710000	chr10:6645000-6725000	285	CCRT_1_1	Curly-Coated Retriever	3	1	4	7	8	10	8	32	127	0	2	1600	NA	FALSE
chr10:6660000-6710000	chr10:6645000-6725000	285	JSPZ_1_1	Japanese Spitz	16	85	55	24	15	3	0	1	1	0	3	557	NA	FALSE
chr10:6660000-6710000	chr10:6645000-6725000	285	SLCU_1_1	Slovak Cuvac	21	35	44	46	25	18	9	0	2	0	4	721	NA	FALSE
chr10:6770000-6820000	chr10:6785000-6805000	128	SKIP_1_1	Schipperke	31	49	41	38	24	9	1	3	3	1	1	646	NA	TRUE
chr10:6770000-6820000	chr10:6785000-6805000	128	SCOT_1_1	Scottish Terrier	33	41	59	29	18	8	7	2	3	0	1	638	NA	FALSE
chr10:6770000-6820000	chr10:6785000-6805000	128	PEKE_1_1	Pekingese	38	53	38	34	22	8	1	2	3	1	1	612	NA	TRUE
chr10:6770000-6820000	chr10:6785000-6805000	128	PHAR_1_1	Pharaoh Hound	47	53	36	27	17	11	2	1	5	1	1	597	NA	TRUE
chr10:6770000-6820000	chr10:6785000-6805000	128	GLEN_1_1	Glen of Imaal Terrier	45	45	53	30	13	6	3	1	4	0	1	580	NA	TRUE
chr10:6770000-6820000	chr10:6785000-6805000	128	FLCR_1_1	Flat-Coated Retriever	34	63	44	35	11	7	2	3	1	0	1	576	NA	TRUE
chr10:6770000-6820000	chr10:6785000-6805000	128	DEER_1_1	Scottish Deerhound	43	48	54	29	13	6	1	4	2	0	1	575	NA	TRUE
chr10:6770000-6820000	chr10:6785000-6805000	128	GHND_1_1	German Hound	46	50	48	30	14	6	1	1	4	0	1	567	NA	TRUE
chr10:6770000-6820000	chr10:6785000-6805000	128	MAST_1_1	Mastiff	46	58	45	25	10	8	3	1	3	1	1	561	NA	FALSE
chr10:6770000-6820000	chr10:6785000-6805000	128	BOXR_1_1	Boxer	48	49	51	27	13	6	1	2	3	0	1	558	NA	TRUE
chr10:6770000-6820000	chr10:6785000-6805000	128	SEAL_1_1	Sealyham Terrier	43	52	61	22	11	5	2	3	1	0	1	550	NA	FALSE
chr10:6770000-6820000	chr10:6785000-6805000	128	FINS_1_1	Finnish Spitz	48	48	61	18	13	6	1	3	2	0	1	549	NA	FALSE
chr10:6770000-6820000	chr10:6785000-6805000	128	LAKE_1_1	Lakeland Terrier	45	56	52	23	14	4	1	3	2	0	1	548	NA	FALSE
chr10:6770000-6820000	chr10:6785000-6805000	128	ESSP_1_1	English Springer Spaniel	63	51	40	19	10	8	2	2	1	4	1	538	NA	TRUE
chr10:6770000-6820000	chr10:6785000-6805000	128	ROTT_1_1	Rottweiler	50	56	53	18	8	9	1	4	1	0	1	535	NA	FALSE
chr10:6770000-6820000	chr10:6785000-6805000	128	BOYK_1_1	Boykin Spaniel	51	61	39	29	8	6	1	3	2	0	1	531	NA	FALSE
chr10:6770000-6820000	chr10:6785000-6805000	128	CESK_1_1	Cesky Terrier	59	52	44	20	12	5	2	3	2	1	1	531	NA	TRUE
chr10:6770000-6820000	chr10:6785000-6805000	128	AHRT_1_1	American Hairless Terrier	61	53	38	24	12	6	1	2	2	1	1	524	NA	FALSE
chr10:6770000-6820000	chr10:6785000-6805000	128	CHIN_1_1	Japanese Chin	51	60	48	22	10	3	0	5	1	0	1	520	NA	FALSE
chr10:6770000-6820000	chr10:6785000-6805000	128	BOLO_1_1	Bolognese	55	57	50	19	9	4	1	4	1	0	1	512	NA	FALSE
chr10:6770000-6820000	chr10:6785000-6805000	128	BRUS_1_1	Brussels Griffon	43	79	41	18	9	4	3	2	1	0	1	511	NA	FALSE
chr10:6770000-6820000	chr10:6785000-6805000	128	CIRN_1_1	Cirneco dell'Etna	46	74	50	13	8	3	4	1	1	0	1	499	NA	FALSE
chr10:6770000-6820000	chr10:6785000-6805000	128	MALT_1_1	Maltese	69	54	36	21	8	5	1	2	3	1	1	499	NA	FALSE
chr10:6770000-6820000	chr10:6785000-6805000	128	DSFD_1_1	Danish-Swedish Farmdog	56	66	43	17	9	3	3	2	1	0	1	494	NA	FALSE
chr10:6770000-6820000	chr10:6785000-6805000	128	NORB_1_1	Norrbottenspetz	60	61	46	13	10	4	2	3	1	0	1	493	NA	FALSE
chr10:6770000-6820000	chr10:6785000-6805000	128	SILK_1_1	Silky Terrier	62	61	44	14	8	5	1	3	2	0	1	491	NA	FALSE
chr10:6770000-6820000	chr10:6785000-6805000	128	CAIR_1_1	Cairn Terrier	69	55	41	16	8	4	1	2	3	1	1	490	NA	FALSE
chr10:6770000-6820000	chr10:6785000-6805000	128	JSPZ_1_1	Japanese Spitz	60	69	34	18	8	5	2	3	1	0	1	489	NA	FALSE
chr10:6770000-6820000	chr10:6785000-6805000	128	SLCU_1_1	Slovak Cuvac	64	65	36	14	10	5	1	1	4	0	1	489	NA	FALSE
chr10:6770000-6820000	chr10:6785000-6805000	128	BIEW_1_1	Biewer Terrier	66	61	37	17	8	4	2	3	2	0	1	487	NA	TRUE
chr10:6770000-6820000	chr10:6785000-6805000	128	PTAS_1_1	Polish Tatra Sheepdog	64	67	33	15	11	4	1	2	3	0	1	486	NA	FALSE
chr10:6770000-6820000	chr10:6785000-6805000	128	BICH_1_1	Bichon Frise	62	67	40	13	10	2	3	2	1	0	1	476	NA	FALSE
chr10:6770000-6820000	chr10:6785000-6805000	128	DDBX_1_1	Dogue de Bordeaux	73	61	34	12	10	4	1	2	3	0	1	469	NA	TRUE
chr10:6770000-6820000	chr10:6785000-6805000	128	NOWT_1_1	Norwich Terrier	77	57	34	13	8	4	1	2	4	0	1	468	NA	TRUE
chr10:6770000-6820000	chr10:6785000-6805000	128	BPIC_1_1	Berger Picard	68	82	20	10	11	5	1	1	1	1	1	451	NA	TRUE
chr10:6770000-6820000	chr10:6785000-6805000	128	WHWT_1_1	West Highland White Terrier	75	69	31	6	11	2	3	2	1	0	1	443	NA	FALSE
chr10:6770000-6820000	chr10:6785000-6805000	128	PULI_1_1	Puli	82	61	30	8	11	2	2	3	1	0	1	440	NA	FALSE
chr10:6770000-6820000	chr10:6785000-6805000	128	MARM_1_1	Maremma Sheepdog	86	61	28	7	9	3	2	3	1	0	1	430	NA	FALSE
chr10:6770000-6820000	chr10:6785000-6805000	128	ELOD_1_1	Elo	84	65	26	7	9	3	3	2	1	0	1	429	NA	FALSE
chr10:6770000-6820000	chr10:6785000-6805000	128	PTWD_1_1	Portuguese Water Dog	71	96	17	5	6	3	1	0	1	0	1	398	NA	FALSE
chr10:6770000-6820000	chr10:6785000-6805000	128	BRHM_1_1	Broholmer	121	45	12	7	10	1	1	2	1	0	1	363	NA	FALSE
chr10:6770000-6820000	chr10:6785000-6805000	128	KROM_1_1	Kromfohrlander	134	33	11	8	9	1	1	2	1	0	1	348	NA	FALSE
chr10:6770000-6820000	chr10:6785000-6805000	128	SPIN_1_1	Spinone Italiano	144	24	10	9	8	1	2	1	1	0	1	335	NA	FALSE
chr10:6770000-6820000	chr10:6785000-6805000	128	DALM_1_1	Dalmatian	142	27	14	5	7	1	1	1	2	0	1	332	NA	FALSE
chr10:6770000-6820000	chr10:6785000-6805000	128	PISP_1_1	Picardy Spaniel	142	27	14	5	7	1	1	1	2	0	1	332	NA	FALSE
chr10:6770000-6820000	chr10:6785000-6805000	128	BLDH_1_1	Bloodhound	11	14	11	22	33	18	30	37	20	4	2	1159	NA	TRUE
chr10:6770000-6820000	chr10:6785000-6805000	128	CCRT_1_1	Curly-Coated Retriever	11	11	13	27	28	24	48	31	7	0	2	1111	NA	FALSE
chr10:6770000-6820000	chr10:6785000-6805000	128	KUND_1_1	Kunming Dog	15	10	15	13	19	20	19	35	40	14	3	1260	NA	TRUE
chr10:6770000-6820000	chr10:6785000-6805000	128	WSSD_1_1	White Swiss Shepherd Dog	15	13	14	20	17	25	27	36	30	3	3	1175	NA	TRUE
chr10:6770000-6820000	chr10:6785000-6805000	128	BRMD_1_1	Bernese Mountain Dog	15	13	14	22	24	23	40	38	11	0	3	1112	NA	TRUE
chr10:6770000-6820000	chr10:6785000-6805000	128	GRSD_1_2	German Shepherd Dog	15	18	19	25	23	24	66	9	1	0	3	1010	NA	TRUE
chr10:6770000-6820000	chr10:6785000-6805000	128	BRTR_1_1	Black Russian Terrier	33	44	47	40	24	5	2	3	2	0	4	628	NA	FALSE
chr10:6770000-6820000	chr10:6785000-6805000	128	BULT_1_1	Bull Terrier	13	31	43	43	37	15	11	3	3	1	5	789	NA	TRUE
chr10:6770000-6820000	chr10:6785000-6805000	128	COLL_1_1	Collie	30	69	52	28	9	6	2	3	1	0	6	564	NA	FALSE
chr10:6770000-6820000	chr10:6785000-6805000	128	MANT_1_1	Manchester Terrier (Standard)	22	39	43	32	19	24	10	2	5	4	7	767	NA	TRUE
chr10:6770000-6820000	chr10:6785000-6805000	128	NORF_1_1	Norfolk Terrier	43	52	41	31	21	6	1	2	3	0	7	585	NA	TRUE
chr10:6770000-6820000	chr10:6785000-6805000	128	SMFX_1_1	Smooth Fox Terrier	37	60	50	30	13	4	3	2	1	0	7	562	NA	TRUE
chr10:6770000-6820000	chr10:6785000-6805000	128	MSNZ_1_1	Miniature Schnauzer	31	44	52	40	17	8	2	2	3	1	8	635	NA	TRUE
chr10:6890000-6940000	chr10:6895000-6935000	289	DING_1_1	Dingo	7	20	26	24	37	24	32	14	16	0	1	1030	NA	FALSE
chr10:6890000-6940000	chr10:6895000-6935000	289	SKIP_1_1	Schipperke	15	17	21	40	24	19	25	17	10	12	1	1027	NA	TRUE
chr10:6890000-6940000	chr10:6895000-6935000	289	BULD_1_1	Bulldog	17	22	26	37	24	25	21	12	11	5	1	949	NA	TRUE
chr10:6890000-6940000	chr10:6895000-6935000	289	CLSP_1_1	Clumber Spaniel	18	26	26	34	22	24	21	12	9	8	1	942	NA	TRUE
chr10:6890000-6940000	chr10:6895000-6935000	289	PEKE_1_1	Pekingese	21	24	27	33	21	23	22	10	8	11	1	941	NA	TRUE
chr10:6890000-6940000	chr10:6895000-6935000	289	BRUS_1_1	Brussels Griffon	15	22	21	49	23	31	14	12	13	0	1	930	NA	FALSE
chr10:6890000-6940000	chr10:6895000-6935000	289	PHAR_1_1	Pharaoh Hound	19	27	27	33	22	23	20	12	10	7	1	930	NA	TRUE
chr10:6890000-6940000	chr10:6895000-6935000	289	GLEN_1_1	Glen of Imaal Terrier	21	21	27	37	22	26	21	10	10	5	1	925	NA	TRUE
chr10:6890000-6940000	chr10:6895000-6935000	289	DEER_1_1	Scottish Deerhound	19	23	29	38	19	29	18	9	12	4	1	919	NA	TRUE
chr10:6890000-6940000	chr10:6895000-6935000	289	BOXR_1_1	Boxer	22	26	26	36	22	29	18	6	13	2	1	891	NA	TRUE
chr10:6890000-6940000	chr10:6895000-6935000	289	CHIN_1_1	Japanese Chin	23	28	28	29	25	26	18	11	10	2	1	884	NA	FALSE
chr10:6890000-6940000	chr10:6895000-6935000	289	BPIC_1_1	Berger Picard	29	22	28	33	20	28	14	10	12	4	1	883	NA	TRUE
chr10:6890000-6940000	chr10:6895000-6935000	289	BULT_1_1	Bull Terrier	23	33	23	29	23	27	17	19	6	0	1	876	NA	TRUE
chr10:6890000-6940000	chr10:6895000-6935000	289	NELK_1_1	Norwegian Elkhound	31	19	26	33	23	28	19	12	9	0	1	872	NA	FALSE
chr10:6890000-6940000	chr10:6895000-6935000	289	AMBD_1_1	American Bulldog	25	28	30	29	25	25	19	8	11	0	1	858	NA	FALSE
chr10:6890000-6940000	chr10:6895000-6935000	289	CCRT_1_1	Curly-Coated Retriever	46	20	35	22	29	16	14	11	7	0	1	769	NA	FALSE
chr10:6890000-6940000	chr10:6895000-6935000	289	PRES_1_1	Presa Canario	46	22	34	23	27	19	13	7	9	0	1	761	NA	FALSE
chr10:6890000-6940000	chr10:6895000-6935000	289	BRTR_1_1	Black Russian Terrier	31	36	36	26	27	21	10	10	3	0	1	753	NA	FALSE
chr10:6890000-6940000	chr10:6895000-6935000	289	BLDH_1_1	Bloodhound	50	29	30	20	23	19	11	6	11	1	1	741	NA	TRUE
chr10:6890000-6940000	chr10:6895000-6935000	289	MSNZ_1_1	Miniature Schnauzer	51	26	29	23	28	17	10	8	8	0	1	730	NA	TRUE
chr10:6890000-6940000	chr10:6895000-6935000	289	SEAL_1_1	Sealyham Terrier	47	26	33	25	30	14	10	11	4	0	1	726	NA	FALSE
chr10:6890000-6940000	chr10:6895000-6935000	289	AMAL_1_1	Alaskan Malamute	51	31	30	20	27	15	10	7	9	0	1	715	NA	FALSE
chr10:6890000-6940000	chr10:6895000-6935000	289	BIEW_1_1	Biewer Terrier	53	33	30	20	25	15	9	9	6	0	1	693	NA	TRUE
chr10:6890000-6940000	chr10:6895000-6935000	289	BOLO_1_1	Bolognese	51	35	31	21	24	17	8	10	3	0	1	683	NA	FALSE
chr10:6890000-6940000	chr10:6895000-6935000	289	LHSA_1_1	Lhasa Apso	53	38	25	21	25	16	9	7	6	0	1	682	NA	FALSE
chr10:6890000-6940000	chr10:6895000-6935000	289	TPOO_1_1	Toy Poodle	59	39	27	28	18	10	7	11	1	0	1	626	NA	FALSE
chr10:6890000-6940000	chr10:6895000-6935000	289	GHND_1_1	German Hound	66	37	27	25	16	12	5	11	1	0	1	605	NA	TRUE
chr10:6890000-6940000	chr10:6895000-6935000	289	NOWT_1_1	Norwich Terrier	83	24	26	23	19	8	4	11	2	0	1	578	NA	TRUE
chr10:6890000-6940000	chr10:6895000-6935000	289	SCOT_1_1	Scottish Terrier	14	26	21	29	22	20	26	16	21	5	2	1024	NA	FALSE
chr10:6890000-6940000	chr10:6895000-6935000	289	MANT_1_1	Manchester Terrier (Standard)	15	28	28	31	23	26	16	6	16	11	2	964	NA	TRUE
chr10:6890000-6940000	chr10:6895000-6935000	289	IWSP_1_1	Irish Water Spaniel	19	28	28	28	23	24	18	8	16	8	2	944	NA	TRUE
chr10:6890000-6940000	chr10:6895000-6935000	289	GRSD_1_2	German Shepherd Dog	21	24	29	25	24	30	15	11	17	4	2	942	NA	TRUE
chr10:6890000-6940000	chr10:6895000-6935000	289	KUND_1_1	Kunming Dog	24	27	28	24	25	24	15	8	13	12	2	933	NA	TRUE
chr10:6890000-6940000	chr10:6895000-6935000	289	WSSD_1_1	White Swiss Shepherd Dog	22	24	30	28	23	26	15	11	17	4	2	929	NA	TRUE
chr10:6890000-6940000	chr10:6895000-6935000	289	ESSP_1_1	English Springer Spaniel	19	26	32	28	25	27	15	8	12	8	2	923	NA	TRUE
chr10:6890000-6940000	chr10:6895000-6935000	289	AMWS_1_1	American Water Spaniel	16	31	30	31	29	21	13	19	10	0	2	896	NA	FALSE
chr10:6890000-6940000	chr10:6895000-6935000	289	GWHP_1_1	German Wirehaired Pointer	28	25	29	27	25	23	14	10	17	2	2	887	NA	FALSE
chr10:6890000-6940000	chr10:6895000-6935000	289	GBGV_1_1	Grand Basset Griffon Vendeen	30	23	31	26	26	22	12	11	17	2	2	880	NA	TRUE
chr10:6890000-6940000	chr10:6895000-6935000	289	BASS_1_1	Basset Hound	28	25	31	27	26	24	11	15	13	0	2	867	NA	TRUE
chr10:6890000-6940000	chr10:6895000-6935000	289	IBIZ_1_1	Ibizan Hound	35	27	36	16	25	21	11	15	13	1	2	836	NA	FALSE
chr10:6890000-6940000	chr10:6895000-6935000	289	SMFX_1_1	Smooth Fox Terrier	48	35	24	25	18	17	7	12	10	4	2	757	NA	TRUE
chr10:6890000-6940000	chr10:6895000-6935000	289	BANO_1_1	Basset Artesien Normand	56	36	20	27	19	12	8	11	11	0	2	706	NA	FALSE
chr10:6890000-6940000	chr10:6895000-6935000	289	SPIN_1_1	Spinone Italiano	55	36	21	25	20	14	10	18	1	0	2	697	NA	FALSE
chr10:6890000-6940000	chr10:6895000-6935000	289	BRGV_1_1	Briquet Griffon Vendeen	56	40	21	25	16	12	10	12	8	0	2	689	NA	FALSE
chr10:6890000-6940000	chr10:6895000-6935000	289	DDBX_1_1	Dogue de Bordeaux	62	38	19	23	17	13	8	10	10	0	2	676	NA	TRUE
chr10:6890000-6940000	chr10:6895000-6935000	289	VIZS_1_1	Vizsla	65	38	21	23	17	10	10	14	2	0	2	641	NA	TRUE
chr10:6890000-6940000	chr10:6895000-6935000	289	AUCD_1_1	Australian Cattle Dog	70	38	26	16	18	6	11	13	2	0	2	613	NA	FALSE
chr10:6980000-7030000	chr10:6965000-7045000	547	MANT_1_1	Manchester Terrier (Standard)	19	37	38	18	26	14	13	9	13	13	1	903	LOC119876697,RXYLT1,SRGAP1	TRUE
chr10:6980000-7030000	chr10:6965000-7045000	547	PEKE_1_1	Pekingese	26	39	31	22	23	14	12	12	12	9	1	862	LOC119876697,RXYLT1,SRGAP1	TRUE
chr10:6980000-7030000	chr10:6965000-7045000	547	CLSP_1_1	Clumber Spaniel	29	38	32	24	17	14	17	11	13	5	1	840	LOC119876697,RXYLT1,SRGAP1	TRUE
chr10:6980000-7030000	chr10:6965000-7045000	547	PHAR_1_1	Pharaoh Hound	27	42	32	25	19	16	12	8	14	5	1	822	LOC119876697,RXYLT1,SRGAP1	TRUE
chr10:6980000-7030000	chr10:6965000-7045000	547	GLEN_1_1	Glen of Imaal Terrier	37	41	32	23	17	12	10	9	12	7	1	784	LOC119876697,RXYLT1,SRGAP1	TRUE
chr10:6980000-7030000	chr10:6965000-7045000	547	SKIP_1_1	Schipperke	37	41	32	23	17	12	10	9	12	7	1	784	LOC119876697,RXYLT1,SRGAP1	TRUE
chr10:6980000-7030000	chr10:6965000-7045000	547	AHRT_1_1	American Hairless Terrier	37	43	29	21	20	11	14	7	14	4	1	780	LOC119876697,RXYLT1,SRGAP1	FALSE
chr10:6980000-7030000	chr10:6965000-7045000	547	SMFX_1_1	Smooth Fox Terrier	31	48	29	25	19	10	14	8	14	2	1	777	LOC119876697,RXYLT1,SRGAP1	TRUE
chr10:6980000-7030000	chr10:6965000-7045000	547	CESK_1_1	Cesky Terrier	42	41	26	24	14	14	12	9	13	5	1	775	LOC119876697,RXYLT1,SRGAP1	TRUE
chr10:6980000-7030000	chr10:6965000-7045000	547	BULD_1_1	Bulldog	41	39	33	24	13	14	10	8	13	5	1	764	LOC119876697,RXYLT1,SRGAP1	TRUE
chr10:6980000-7030000	chr10:6965000-7045000	547	CIRN_1_1	Cirneco dell'Etna	38	46	25	26	17	13	12	7	13	3	1	759	LOC119876697,RXYLT1,SRGAP1	FALSE
chr10:6980000-7030000	chr10:6965000-7045000	547	BRTR_1_1	Black Russian Terrier	31	50	32	24	16	15	11	8	11	2	1	753	LOC119876697,RXYLT1,SRGAP1	FALSE
chr10:6980000-7030000	chr10:6965000-7045000	547	DEER_1_1	Scottish Deerhound	39	44	32	21	16	14	11	8	12	3	1	750	LOC119876697,RXYLT1,SRGAP1	TRUE
chr10:6980000-7030000	chr10:6965000-7045000	547	SLCU_1_1	Slovak Cuvac	31	53	32	24	15	13	11	7	12	2	1	743	LOC119876697,RXYLT1,SRGAP1	FALSE
chr10:6980000-7030000	chr10:6965000-7045000	547	BOXR_1_1	Boxer	46	41	29	23	13	12	12	7	14	3	1	740	LOC119876697,RXYLT1,SRGAP1	TRUE
chr10:6980000-7030000	chr10:6965000-7045000	547	GMSP_1_1	German Spaniel	35	49	29	30	11	13	12	9	10	2	1	739	LOC119876697,RXYLT1,SRGAP1	FALSE
chr10:6980000-7030000	chr10:6965000-7045000	547	TYFX_1_1	Toy Fox Terrier	41	46	33	17	18	11	12	9	11	2	1	731	LOC119876697,RXYLT1,SRGAP1	FALSE
chr10:6980000-7030000	chr10:6965000-7045000	547	WELT_1_1	Welsh Terrier	41	47	30	21	16	12	12	7	12	2	1	729	LOC119876697,RXYLT1,SRGAP1	FALSE
chr10:6980000-7030000	chr10:6965000-7045000	547	SCOT_1_1	Scottish Terrier	59	26	27	19	22	10	16	13	8	0	1	726	LOC119876697,RXYLT1,SRGAP1	FALSE
chr10:6980000-7030000	chr10:6965000-7045000	547	COOK_1_1	Chinook	41	51	26	23	14	12	12	8	11	2	1	722	LOC119876697,RXYLT1,SRGAP1	FALSE
chr10:6980000-7030000	chr10:6965000-7045000	547	NOWT_1_1	Norwich Terrier	43	46	28	25	14	13	11	7	11	2	1	719	LOC119876697,RXYLT1,SRGAP1	TRUE
chr10:6980000-7030000	chr10:6965000-7045000	547	WHIP_1_1	Whippet	28	59	33	25	12	16	9	12	6	0	1	714	LOC119876697,RXYLT1,SRGAP1	FALSE
chr10:6980000-7030000	chr10:6965000-7045000	547	POLG_1_1	Polish Greyhound	42	53	28	21	12	15	10	7	10	2	1	702	LOC119876697,RXYLT1,SRGAP1	FALSE
chr10:6980000-7030000	chr10:6965000-7045000	547	MSNZ_1_1	Miniature Schnauzer	48	45	30	22	11	12	12	8	10	2	1	701	LOC119876697,RXYLT1,SRGAP1	TRUE
chr10:6980000-7030000	chr10:6965000-7045000	547	MUDI_1_1	Mudi	51	45	26	21	14	10	14	7	10	2	1	697	LOC119876697,RXYLT1,SRGAP1	FALSE
chr10:6980000-7030000	chr10:6965000-7045000	547	PUMI_1_1	Pumi	50	48	25	21	12	13	12	7	10	2	1	693	LOC119876697,RXYLT1,SRGAP1	FALSE
chr10:6980000-7030000	chr10:6965000-7045000	547	GHUT_1_1	German Hunting Terrier	46	51	28	22	13	13	9	7	9	2	1	683	LOC119876697,RXYLT1,SRGAP1	FALSE
chr10:6980000-7030000	chr10:6965000-7045000	547	SILK_1_1	Silky Terrier	44	45	37	24	10	14	8	11	7	0	1	682	LOC119876697,RXYLT1,SRGAP1	FALSE
chr10:6980000-7030000	chr10:6965000-7045000	547	AMBD_1_1	American Bulldog	60	43	24	19	10	13	10	5	13	3	1	679	LOC119876697,RXYLT1,SRGAP1	FALSE
chr10:6980000-7030000	chr10:6965000-7045000	547	CSHD_1_1	Catalan Sheepdog	59	43	26	17	14	12	10	6	11	2	1	670	LOC119876697,RXYLT1,SRGAP1	FALSE
chr10:6980000-7030000	chr10:6965000-7045000	547	BMAL_1_1	Belgian Malinois	69	35	22	15	19	9	11	8	12	0	1	663	LOC119876697,RXYLT1,SRGAP1	FALSE
chr10:6980000-7030000	chr10:6965000-7045000	547	BULT_1_1	Bull Terrier	61	51	17	17	15	10	8	12	9	0	1	650	LOC119876697,RXYLT1,SRGAP1	TRUE
chr10:6980000-7030000	chr10:6965000-7045000	547	ROTT_1_1	Rottweiler	58	48	23	19	12	14	8	12	6	0	1	649	LOC119876697,RXYLT1,SRGAP1	FALSE
chr10:6980000-7030000	chr10:6965000-7045000	547	BIEW_1_1	Biewer Terrier	67	42	24	15	12	13	9	10	8	0	1	636	LOC119876697,RXYLT1,SRGAP1	TRUE
chr10:6980000-7030000	chr10:6965000-7045000	547	LANC_1_1	Lancashire Heeler	67	42	24	16	12	12	9	12	6	0	1	632	LOC119876697,RXYLT1,SRGAP1	FALSE
chr10:6980000-7030000	chr10:6965000-7045000	547	FOXH_1_1	NA	74	36	23	15	14	16	8	12	2	0	1	611	LOC119876697,RXYLT1,SRGAP1	FALSE
chr10:6980000-7030000	chr10:6965000-7045000	547	BRUS_1_1	Brussels Griffon	79	35	21	16	13	10	8	12	6	0	1	607	LOC119876697,RXYLT1,SRGAP1	FALSE
chr10:6980000-7030000	chr10:6965000-7045000	547	CCRT_1_1	Curly-Coated Retriever	92	23	21	15	13	9	8	9	8	2	1	600	LOC119876697,RXYLT1,SRGAP1	FALSE
chr10:6980000-7030000	chr10:6965000-7045000	547	IBIZ_1_1	Ibizan Hound	88	33	16	15	12	10	8	9	8	1	1	592	LOC119876697,RXYLT1,SRGAP1	FALSE
chr10:6980000-7030000	chr10:6965000-7045000	547	TPOO_1_1	Toy Poodle	89	26	21	15	15	10	8	14	2	0	1	585	LOC119876697,RXYLT1,SRGAP1	FALSE
chr10:6980000-7030000	chr10:6965000-7045000	547	PRES_1_1	Presa Canario	101	23	15	15	12	10	6	11	6	1	1	566	LOC119876697,RXYLT1,SRGAP1	FALSE
chr10:6980000-7030000	chr10:6965000-7045000	547	BLDH_1_1	Bloodhound	100	24	19	10	16	10	4	10	6	1	1	557	LOC119876697,RXYLT1,SRGAP1	TRUE
chr10:6980000-7030000	chr10:6965000-7045000	547	KROM_1_1	Kromfohrlander	103	21	19	12	12	10	6	11	6	0	1	554	LOC119876697,RXYLT1,SRGAP1	FALSE
chr10:6980000-7030000	chr10:6965000-7045000	547	NORF_1_1	Norfolk Terrier	103	21	20	10	18	9	8	8	3	0	1	536	LOC119876697,RXYLT1,SRGAP1	TRUE
chr10:6980000-7030000	chr10:6965000-7045000	547	BRHM_1_1	Broholmer	112	18	14	14	13	10	6	9	4	0	1	521	LOC119876697,RXYLT1,SRGAP1	FALSE
chr10:6980000-7030000	chr10:6965000-7045000	547	AMAL_1_1	Alaskan Malamute	112	19	13	15	12	10	5	9	5	0	1	521	LOC119876697,RXYLT1,SRGAP1	FALSE
chr10:6980000-7030000	chr10:6965000-7045000	547	SEAL_1_1	Sealyham Terrier	103	24	17	16	13	9	11	6	1	0	1	519	LOC119876697,RXYLT1,SRGAP1	FALSE
chr10:6980000-7030000	chr10:6965000-7045000	547	PHAL_1_1	Continental Toy Spaniel (Phalene)	105	23	16	15	14	9	11	6	1	0	1	517	LOC119876697,RXYLT1,SRGAP1	FALSE
chr10:6980000-7030000	chr10:6965000-7045000	547	RTOY_1_1	Russian Toy	111	20	13	15	14	8	5	12	2	0	1	517	LOC119876697,RXYLT1,SRGAP1	FALSE
chr10:6980000-7030000	chr10:6965000-7045000	547	STAF_1_1	Staffordshire Bull Terrier	112	20	12	16	13	8	6	11	2	0	1	513	LOC119876697,RXYLT1,SRGAP1	FALSE
chr10:6980000-7030000	chr10:6965000-7045000	547	COLL_1_1	Collie	98	38	14	14	12	7	5	10	2	0	1	507	LOC119876697,RXYLT1,SRGAP1	FALSE
chr10:6980000-7030000	chr10:6965000-7045000	547	GHND_1_1	German Hound	103	40	11	17	10	3	9	5	2	0	1	473	LOC119876697,RXYLT1,SRGAP1	TRUE
chr10:6980000-7030000	chr10:6965000-7045000	547	GBGV_1_1	Grand Basset Griffon Vendeen	16	7	12	21	21	22	22	27	19	33	2	1258	LOC119876697,RXYLT1,SRGAP1	TRUE
chr10:6980000-7030000	chr10:6965000-7045000	547	KUND_1_1	Kunming Dog	16	7	11	24	21	23	21	25	22	30	2	1247	LOC119876697,RXYLT1,SRGAP1	TRUE
chr10:6980000-7030000	chr10:6965000-7045000	547	BRMD_1_1	Bernese Mountain Dog	23	13	13	25	18	18	31	18	29	12	2	1128	LOC119876697,RXYLT1,SRGAP1	TRUE
chr10:6980000-7030000	chr10:6965000-7045000	547	GRSD_1_2	German Shepherd Dog	20	15	12	25	21	17	30	24	32	4	2	1123	LOC119876697,RXYLT1,SRGAP1	TRUE
chr10:6980000-7030000	chr10:6965000-7045000	547	BASS_1_1	Basset Hound	25	11	17	25	21	20	25	14	35	7	2	1095	LOC119876697,RXYLT1,SRGAP1	TRUE
chr10:6980000-7030000	chr10:6965000-7045000	547	BANO_1_1	Basset Artesien Normand	31	8	18	29	18	23	23	17	31	2	2	1041	LOC119876697,RXYLT1,SRGAP1	FALSE
chr10:6980000-7030000	chr10:6965000-7045000	547	DAND_1_1	Dandie Dinmont Terrier	34	10	17	31	14	22	22	18	31	1	2	1018	LOC119876697,RXYLT1,SRGAP1	TRUE
chr10:6980000-7030000	chr10:6965000-7045000	547	DDBX_1_1	Dogue de Bordeaux	34	10	17	31	14	22	22	18	31	1	2	1018	LOC119876697,RXYLT1,SRGAP1	TRUE
chr10:6980000-7030000	chr10:6965000-7045000	547	BRGV_1_1	Briquet Griffon Vendeen	34	10	17	30	15	22	22	20	30	0	2	1016	LOC119876697,RXYLT1,SRGAP1	FALSE
chr10:6980000-7030000	chr10:6965000-7045000	547	WSSD_1_1	White Swiss Shepherd Dog	32	8	22	24	20	28	19	30	17	0	2	1004	LOC119876697,RXYLT1,SRGAP1	TRUE
chr10:6980000-7030000	chr10:6965000-7045000	547	GWHP_1_1	German Wirehaired Pointer	34	11	19	30	14	24	19	20	29	0	2	1001	LOC119876697,RXYLT1,SRGAP1	FALSE
chr10:6980000-7030000	chr10:6965000-7045000	547	VIZS_1_1	Vizsla	35	12	22	26	18	26	16	27	18	0	2	965	LOC119876697,RXYLT1,SRGAP1	TRUE
chr10:6980000-7030000	chr10:6965000-7045000	547	OLES_1_1	Old English Sheepdog	34	13	23	26	20	25	17	30	12	0	2	950	LOC119876697,RXYLT1,SRGAP1	FALSE
chr10:6980000-7030000	chr10:6965000-7045000	547	SPIN_1_1	Spinone Italiano	37	13	28	20	21	23	16	28	14	0	2	932	LOC119876697,RXYLT1,SRGAP1	FALSE
chr10:6980000-7030000	chr10:6965000-7045000	547	SWHN_1_1	Swiss Hound	37	14	28	22	20	24	15	34	6	0	2	912	LOC119876697,RXYLT1,SRGAP1	FALSE
chr10:6980000-7030000	chr10:6965000-7045000	547	PBGV_1_1	Petit Basset Griffon Vendeen	36	18	26	19	23	26	12	29	11	0	2	912	LOC119876697,RXYLT1,SRGAP1	FALSE
chr10:6980000-7030000	chr10:6965000-7045000	547	LAGO_1_1	Lagotto Romagnolo	46	20	23	24	19	18	20	29	1	0	2	835	LOC119876697,RXYLT1,SRGAP1	FALSE
chr10:6980000-7030000	chr10:6965000-7045000	547	BPIC_1_1	Berger Picard	1	1	19	25	26	24	29	29	37	9	3	1292	LOC119876697,RXYLT1,SRGAP1	TRUE
chr10:6980000-7030000	chr10:6965000-7045000	547	ESSP_1_1	English Springer Spaniel	1	15	17	22	24	27	32	25	37	0	4	1209	LOC119876697,RXYLT1,SRGAP1	TRUE
chr10:7030000-7080000	chr10:7045000-7065000	356	CCRT_1_1	Curly-Coated Retriever	32	35	31	27	24	29	9	8	2	3	1	772	SRGAP1	FALSE
chr10:7030000-7080000	chr10:7045000-7065000	356	BLDH_1_1	Bloodhound	33	37	32	21	25	30	10	6	3	3	1	767	SRGAP1	TRUE
chr10:7030000-7080000	chr10:7045000-7065000	356	SKIP_1_1	Schipperke	40	36	38	28	15	19	9	4	5	6	1	727	SRGAP1	TRUE
chr10:7030000-7080000	chr10:7045000-7065000	356	BULD_1_1	Bulldog	43	40	28	32	15	17	9	2	7	7	1	724	SRGAP1	TRUE
chr10:7030000-7080000	chr10:7045000-7065000	356	GLEN_1_1	Glen of Imaal Terrier	43	40	28	32	15	17	9	2	7	7	1	724	SRGAP1	TRUE
chr10:7030000-7080000	chr10:7045000-7065000	356	PRES_1_1	Presa Canario	49	33	38	28	13	21	4	4	7	3	1	685	SRGAP1	FALSE
chr10:7030000-7080000	chr10:7045000-7065000	356	BRMD_1_1	Bernese Mountain Dog	51	34	40	20	22	10	8	5	3	7	1	682	SRGAP1	TRUE
chr10:7030000-7080000	chr10:7045000-7065000	356	AMBD_1_1	American Bulldog	51	39	33	27	15	21	6	1	4	3	1	653	SRGAP1	FALSE
chr10:7030000-7080000	chr10:7045000-7065000	356	CLSP_1_1	Clumber Spaniel	41	41	42	32	17	17	2	3	3	2	1	649	SRGAP1	TRUE
chr10:7030000-7080000	chr10:7045000-7065000	356	APPZ_1_1	Appenzeller Sennenhund	59	40	34	22	15	11	7	4	5	3	1	626	SRGAP1	TRUE
chr10:7030000-7080000	chr10:7045000-7065000	356	EPNT_1_2	English Pointer	63	41	30	23	11	15	3	4	5	5	1	620	SRGAP1	TRUE
chr10:7030000-7080000	chr10:7045000-7065000	356	ESSP_1_1	English Springer Spaniel	61	43	32	22	10	15	3	4	4	6	1	620	SRGAP1	TRUE
chr10:7030000-7080000	chr10:7045000-7065000	356	GHND_1_1	German Hound	50	46	36	26	13	20	1	3	2	3	1	618	SRGAP1	TRUE
chr10:7030000-7080000	chr10:7045000-7065000	356	FLCR_1_1	Flat-Coated Retriever	63	37	33	21	17	12	8	2	5	2	1	614	SRGAP1	TRUE
chr10:7030000-7080000	chr10:7045000-7065000	356	KUND_1_1	Kunming Dog	67	40	28	23	10	15	3	4	4	6	1	612	SRGAP1	TRUE
chr10:7030000-7080000	chr10:7045000-7065000	356	BRBT_1_1	Barbet	41	51	42	35	7	15	2	2	3	2	1	611	SRGAP1	FALSE
chr10:7030000-7080000	chr10:7045000-7065000	356	ACKR_1_1	American Cocker Spaniel	62	39	34	23	12	16	6	2	3	3	1	605	SRGAP1	TRUE
chr10:7030000-7080000	chr10:7045000-7065000	356	FBUL_1_1	French Bulldog	49	49	37	27	14	15	1	3	3	2	1	604	SRGAP1	FALSE
chr10:7030000-7080000	chr10:7045000-7065000	356	SPOO_1_1	Standard Poodle	54	50	36	25	11	15	1	3	3	2	1	585	SRGAP1	FALSE
chr10:7030000-7080000	chr10:7045000-7065000	356	BHSP_1_1	Bohemian Shepherd	64	49	27	23	7	16	6	2	3	3	1	581	SRGAP1	TRUE
chr10:7030000-7080000	chr10:7045000-7065000	356	OLES_1_1	Old English Sheepdog	52	59	30	23	12	15	1	3	3	2	1	580	SRGAP1	FALSE
chr10:7030000-7080000	chr10:7045000-7065000	356	PBGV_1_1	Petit Basset Griffon Vendeen	65	40	32	24	15	15	1	3	3	2	1	580	SRGAP1	FALSE
chr10:7030000-7080000	chr10:7045000-7065000	356	BRAC_1_1	Bracco Italiano	66	47	27	23	7	16	6	2	3	3	1	579	SRGAP1	FALSE
chr10:7030000-7080000	chr10:7045000-7065000	356	GBGV_1_1	Grand Basset Griffon Vendeen	66	42	32	22	10	17	3	2	4	2	1	579	SRGAP1	TRUE
chr10:7030000-7080000	chr10:7045000-7065000	356	VIZS_1_1	Vizsla	64	43	31	25	13	15	1	2	4	2	1	577	SRGAP1	TRUE
chr10:7030000-7080000	chr10:7045000-7065000	356	DAND_1_1	Dandie Dinmont Terrier	74	40	26	21	8	18	2	3	6	2	1	576	SRGAP1	TRUE
chr10:7030000-7080000	chr10:7045000-7065000	356	DDBX_1_1	Dogue de Bordeaux	74	40	26	21	8	18	2	3	6	2	1	576	SRGAP1	TRUE
chr10:7030000-7080000	chr10:7045000-7065000	356	BULM_1_1	Bullmastiff	59	47	37	23	10	14	3	1	4	2	1	575	SRGAP1	TRUE
chr10:7030000-7080000	chr10:7045000-7065000	356	MAST_1_1	Mastiff	55	53	38	21	11	13	1	4	2	2	1	569	SRGAP1	FALSE
chr10:7030000-7080000	chr10:7045000-7065000	356	GWHP_1_1	German Wirehaired Pointer	74	41	28	19	8	17	3	4	3	3	1	568	SRGAP1	FALSE
chr10:7030000-7080000	chr10:7045000-7065000	356	BOLO_1_1	Bolognese	48	64	40	19	8	12	2	3	2	2	1	560	SRGAP1	FALSE
chr10:7030000-7080000	chr10:7045000-7065000	356	AMST_1_1	American Staffordshire Terrier	53	62	32	21	12	11	3	2	2	2	1	558	SRGAP1	FALSE
chr10:7030000-7080000	chr10:7045000-7065000	356	BRHM_1_1	Broholmer	60	52	36	20	8	15	2	3	2	2	1	558	SRGAP1	FALSE
chr10:7030000-7080000	chr10:7045000-7065000	356	SWHN_1_1	Swiss Hound	68	45	30	22	12	14	1	3	3	2	1	558	SRGAP1	FALSE
chr10:7030000-7080000	chr10:7045000-7065000	356	BRIT_1_1	Brittany	48	44	67	14	15	3	4	3	2	0	1	556	SRGAP1	FALSE
chr10:7030000-7080000	chr10:7045000-7065000	356	HOVA_1_1	Hovawart	65	50	32	21	7	16	1	2	4	2	1	555	SRGAP1	FALSE
chr10:7030000-7080000	chr10:7045000-7065000	356	MALT_1_1	Maltese	51	54	50	17	13	6	2	2	4	1	1	554	SRGAP1	FALSE
chr10:7030000-7080000	chr10:7045000-7065000	356	DALM_1_1	Dalmatian	65	50	34	19	9	13	3	1	4	2	1	551	SRGAP1	FALSE
chr10:7030000-7080000	chr10:7045000-7065000	356	CHBR_1_1	Chesapeake Bay Retriever	56	64	29	21	8	13	2	2	3	2	1	550	SRGAP1	TRUE
chr10:7030000-7080000	chr10:7045000-7065000	356	BASS_1_1	Basset Hound	72	43	28	25	10	13	1	3	3	2	1	548	SRGAP1	TRUE
chr10:7030000-7080000	chr10:7045000-7065000	356	BULT_1_1	Bull Terrier	91	23	26	16	21	7	11	2	2	1	1	547	SRGAP1	TRUE
chr10:7030000-7080000	chr10:7045000-7065000	356	NEWF_1_1	Newfoundland	67	50	28	21	14	11	2	3	2	2	1	547	SRGAP1	FALSE
chr10:7030000-7080000	chr10:7045000-7065000	356	BRGV_1_1	Briquet Griffon Vendeen	77	40	28	23	7	13	5	2	3	2	1	544	SRGAP1	FALSE
chr10:7030000-7080000	chr10:7045000-7065000	356	ARIP_1_1	Ariege Pointer	77	42	27	20	10	14	2	2	4	2	1	542	SRGAP1	FALSE
chr10:7030000-7080000	chr10:7045000-7065000	356	BOYK_1_1	Boykin Spaniel	78	39	29	20	11	13	3	1	4	2	1	541	SRGAP1	FALSE
chr10:7030000-7080000	chr10:7045000-7065000	356	BMSH_1_1	Bavarian Mountain Scent Hound	78	40	28	20	11	13	3	1	4	2	1	540	SRGAP1	FALSE
chr10:7030000-7080000	chr10:7045000-7065000	356	RUSH_1_1	Russian Hound	78	40	28	22	7	16	2	2	3	2	1	538	SRGAP1	FALSE
chr10:7030000-7080000	chr10:7045000-7065000	356	BANO_1_1	Basset Artesien Normand	77	42	29	20	7	16	2	2	3	2	1	536	SRGAP1	FALSE
chr10:7030000-7080000	chr10:7045000-7065000	356	PBGA_1_1	Petit Bleu de Gascogne	77	42	29	20	7	16	2	2	3	2	1	536	SRGAP1	TRUE
chr10:7030000-7080000	chr10:7045000-7065000	356	WEIM_1_1	Weimaraner	49	64	51	9	15	3	4	3	2	0	1	529	SRGAP1	FALSE
chr10:7030000-7080000	chr10:7045000-7065000	356	SPIN_1_1	Spinone Italiano	77	43	30	18	10	13	2	3	2	2	1	529	SRGAP1	FALSE
chr10:7030000-7080000	chr10:7045000-7065000	356	DREV_1_1	Drever	83	38	29	19	7	15	2	2	3	2	1	524	SRGAP1	TRUE
chr10:7030000-7080000	chr10:7045000-7065000	356	POSD_1_1	Portuguese Sheepdog	76	48	28	17	9	13	2	3	2	2	1	523	SRGAP1	FALSE
chr10:7030000-7080000	chr10:7045000-7065000	356	BRTR_1_1	Black Russian Terrier	84	40	26	21	8	12	2	3	2	2	1	514	SRGAP1	FALSE
chr10:7030000-7080000	chr10:7045000-7065000	356	DEER_1_1	Scottish Deerhound	53	81	27	11	15	4	3	3	3	0	1	511	SRGAP1	TRUE
chr10:7030000-7080000	chr10:7045000-7065000	356	SILK_1_1	Silky Terrier	63	59	44	7	16	4	2	2	3	0	1	502	SRGAP1	FALSE
chr10:7030000-7080000	chr10:7045000-7065000	356	LEON_1_1	Leonberger	100	28	22	17	15	9	4	2	2	1	1	491	SRGAP1	FALSE
chr10:7030000-7080000	chr10:7045000-7065000	356	BRUS_1_1	Brussels Griffon	58	80	26	10	16	3	2	3	2	0	1	490	SRGAP1	FALSE
chr10:7030000-7080000	chr10:7045000-7065000	356	GSMD_1_1	Greater Swiss Mountain Dog	57	83	28	8	14	3	2	4	1	0	1	482	SRGAP1	FALSE
chr10:7030000-7080000	chr10:7045000-7065000	356	ALDB_1_1	Alpine Dachsbracke	107	29	25	12	13	6	2	3	3	0	1	454	SRGAP1	FALSE
chr10:7030000-7080000	chr10:7045000-7065000	356	AUPO_1_1	Auvergne Pointer	109	26	28	10	12	6	3	4	2	0	1	452	SRGAP1	FALSE
chr10:7030000-7080000	chr10:7045000-7065000	356	AMAL_1_1	Alaskan Malamute	107	29	28	9	16	3	2	4	2	0	1	447	SRGAP1	FALSE
chr10:7030000-7080000	chr10:7045000-7065000	356	BOXR_1_1	Boxer	111	26	28	8	16	3	3	3	2	0	1	440	SRGAP1	TRUE
chr10:7030000-7080000	chr10:7045000-7065000	356	GRSD_1_2	German Shepherd Dog	112	30	19	15	11	7	2	2	1	1	1	435	SRGAP1	TRUE
chr10:7030000-7080000	chr10:7045000-7065000	356	GOLD_1_1	Golden Retriever	95	56	19	10	13	2	3	1	1	0	1	419	SRGAP1	FALSE
chr10:7030000-7080000	chr10:7045000-7065000	356	PGRT_1_1	Prague Ratter	120	24	25	7	14	3	2	4	1	0	1	414	SRGAP1	FALSE
chr10:7030000-7080000	chr10:7045000-7065000	356	PYMF_1_1	Pyrenean Mastiff	131	24	15	8	15	1	2	3	1	0	1	384	SRGAP1	FALSE
chr10:7030000-7080000	chr10:7045000-7065000	356	ANFH_1_1	Anglo-Francais hound	126	27	17	13	11	1	2	2	1	0	1	383	SRGAP1	TRUE
chr10:7030000-7080000	chr10:7045000-7065000	356	PYSH_1_1	Pyrenean Shepherd	108	56	12	15	3	1	3	1	1	0	1	375	SRGAP1	FALSE
chr10:7030000-7080000	chr10:7045000-7065000	356	GPYR_1_1	Great Pyrenees	131	26	14	11	12	1	2	2	1	0	1	374	SRGAP1	FALSE
chr10:7030000-7080000	chr10:7045000-7065000	356	STBD_1_1	Saint Bernard	114	49	12	15	4	1	3	1	1	0	1	372	SRGAP1	FALSE
chr10:7030000-7080000	chr10:7045000-7065000	356	BRIA_1_1	Briard	133	25	13	11	12	1	2	2	1	0	1	371	SRGAP1	FALSE
chr10:7030000-7080000	chr10:7045000-7065000	356	GMSP_1_1	German Spaniel	132	26	13	12	11	1	2	2	1	0	1	371	SRGAP1	FALSE
chr10:7030000-7080000	chr10:7045000-7065000	356	ROTT_1_1	Rottweiler	134	26	11	13	10	1	2	2	1	0	1	366	SRGAP1	FALSE
chr10:7030000-7080000	chr10:7045000-7065000	356	BOST_1_1	Boston Terrier	134	27	10	13	10	1	2	2	1	0	1	365	SRGAP1	FALSE
chr10:7030000-7080000	chr10:7045000-7065000	356	LEOP_1_1	Catahoula Leopard Dog	134	26	11	15	8	1	2	2	1	0	1	364	SRGAP1	FALSE
chr10:7030000-7080000	chr10:7045000-7065000	356	AMWS_1_1	American Water Spaniel	108	61	14	8	4	1	2	1	1	0	1	361	SRGAP1	FALSE
chr10:7030000-7080000	chr10:7045000-7065000	356	GSNZ_1_1	Giant Schnauzer	132	29	11	16	6	1	3	1	1	0	1	361	SRGAP1	FALSE
chr10:7030000-7080000	chr10:7045000-7065000	356	BOPD_1_1	Bourbonnais Pointing Dog	135	26	12	13	8	1	2	2	1	0	1	360	SRGAP1	FALSE
chr10:7030000-7080000	chr10:7045000-7065000	356	LAGO_1_1	Lagotto Romagnolo	135	28	10	13	8	1	2	2	1	0	1	358	SRGAP1	FALSE
chr10:7030000-7080000	chr10:7045000-7065000	356	BERG_1_1	Bergamasco	136	29	8	16	5	1	2	2	1	0	1	352	SRGAP1	FALSE
chr10:7030000-7080000	chr10:7045000-7065000	356	BEAU_1_1	Beauceron	139	25	9	16	5	2	1	2	1	0	1	349	SRGAP1	FALSE
chr10:7030000-7080000	chr10:7045000-7065000	356	SARP_1_1	Sarplaninac	140	28	5	16	5	1	2	2	1	0	1	345	SRGAP1	FALSE
chr10:7030000-7080000	chr10:7045000-7065000	356	ENTB_1_1	Entlebucher Mountain Dog	136	31	10	13	5	0	2	2	1	0	1	344	SRGAP1	FALSE
chr10:7030000-7080000	chr10:7045000-7065000	356	BRJH_1_1	Bruno Jura Hound	137	30	10	13	5	0	2	2	1	0	1	343	SRGAP1	FALSE
chr10:7030000-7080000	chr10:7045000-7065000	356	BPIC_1_1	Berger Picard	1	1	21	30	62	17	6	9	36	17	2	1206	SRGAP1	TRUE
chr10:7030000-7080000	chr10:7045000-7065000	356	CLUP_GR_1_1	Wolf	3	53	43	74	17	3	5	1	1	0	3	689	SRGAP1	FALSE
chr10:7030000-7080000	chr10:7045000-7065000	356	DING_1_1	Dingo	1	1	9	30	64	29	12	50	4	0	4	1164	SRGAP1	FALSE
chr10:7030000-7080000	chr10:7045000-7065000	356	MANT_1_1	Manchester Terrier (Standard)	4	2	7	21	20	16	20	23	33	54	5	1470	SRGAP1	TRUE
chr10:7030000-7080000	chr10:7045000-7065000	356	SCOT_1_1	Scottish Terrier	5	2	9	13	18	30	27	54	42	0	5	1357	SRGAP1	FALSE
chr10:7030000-7080000	chr10:7045000-7065000	356	SMFX_1_1	Smooth Fox Terrier	9	6	20	17	17	23	21	33	53	1	5	1270	SRGAP1	TRUE
chr10:7030000-7080000	chr10:7045000-7065000	356	WHIP_1_1	Whippet	14	13	22	18	22	21	30	29	31	0	5	1135	SRGAP1	FALSE
chr10:7030000-7080000	chr10:7045000-7065000	356	PEKE_1_1	Pekingese	1	0	2	4	11	35	70	13	12	52	6	1510	SRGAP1	TRUE
chr10:7030000-7080000	chr10:7045000-7065000	356	PISP_1_1	Picardy Spaniel	16	53	37	16	37	34	2	2	3	0	7	743	SRGAP1	FALSE
chr10:7210000-7260000	chr10:7195000-7275000	521	LEON_1_1	Leonberger	23	9	17	24	25	33	30	11	6	22	1	1083	SRGAP1	FALSE
chr10:7210000-7260000	chr10:7195000-7275000	521	ANFH_1_1	Anglo-Francais hound	23	13	19	22	30	32	25	8	4	24	1	1051	SRGAP1	TRUE
chr10:7210000-7260000	chr10:7195000-7275000	521	BRMD_1_1	Bernese Mountain Dog	23	13	19	22	30	32	25	8	4	24	1	1051	SRGAP1	TRUE
chr10:7210000-7260000	chr10:7195000-7275000	521	APPZ_1_1	Appenzeller Sennenhund	23	19	18	19	29	33	24	7	6	22	1	1032	SRGAP1	TRUE
chr10:7210000-7260000	chr10:7195000-7275000	521	ACKR_1_1	American Cocker Spaniel	24	19	20	18	28	33	25	5	7	21	1	1020	SRGAP1	TRUE
chr10:7210000-7260000	chr10:7195000-7275000	521	VIZS_1_1	Vizsla	26	18	22	15	29	33	24	5	9	19	1	1010	SRGAP1	TRUE
chr10:7210000-7260000	chr10:7195000-7275000	521	CHBR_1_1	Chesapeake Bay Retriever	27	17	23	15	29	34	22	5	10	18	1	1003	SRGAP1	TRUE
chr10:7210000-7260000	chr10:7195000-7275000	521	BLDH_1_1	Bloodhound	28	18	22	14	29	35	21	5	10	18	1	998	SRGAP1	TRUE
chr10:7210000-7260000	chr10:7195000-7275000	521	DREV_1_1	Drever	28	18	22	14	29	35	21	5	10	18	1	998	SRGAP1	TRUE
chr10:7210000-7260000	chr10:7195000-7275000	521	PBGA_1_1	Petit Bleu de Gascogne	28	18	22	14	29	35	21	5	10	18	1	998	SRGAP1	TRUE
chr10:7210000-7260000	chr10:7195000-7275000	521	FLCR_1_1	Flat-Coated Retriever	37	17	19	21	29	40	12	4	14	7	1	909	SRGAP1	TRUE
chr10:7210000-7260000	chr10:7195000-7275000	521	BASS_1_1	Basset Hound	44	16	17	29	29	30	11	4	15	5	1	862	SRGAP1	TRUE
chr10:7210000-7260000	chr10:7195000-7275000	521	SWHN_1_1	Swiss Hound	45	18	17	27	30	28	11	6	13	5	1	850	SRGAP1	FALSE
chr10:7210000-7260000	chr10:7195000-7275000	521	ESSP_1_1	English Springer Spaniel	47	17	17	28	29	27	11	8	16	0	1	836	SRGAP1	TRUE
chr10:7210000-7260000	chr10:7195000-7275000	521	BANO_1_1	Basset Artesien Normand	48	18	17	27	31	26	9	9	15	0	1	824	SRGAP1	FALSE
chr10:7210000-7260000	chr10:7195000-7275000	521	AUPO_1_1	Auvergne Pointer	54	16	13	27	31	26	10	10	13	0	1	811	SRGAP1	FALSE
chr10:7210000-7260000	chr10:7195000-7275000	521	DALM_1_1	Dalmatian	56	14	14	27	32	25	9	9	14	0	1	805	SRGAP1	TRUE
chr10:7210000-7260000	chr10:7195000-7275000	521	CCRT_1_1	Curly-Coated Retriever	51	17	19	26	31	22	12	11	11	0	1	804	SRGAP1	FALSE
chr10:7210000-7260000	chr10:7195000-7275000	521	BOPD_1_1	Bourbonnais Pointing Dog	55	14	15	27	32	25	10	10	12	0	1	804	SRGAP1	FALSE
chr10:7210000-7260000	chr10:7195000-7275000	521	BRGV_1_1	Briquet Griffon Vendeen	55	15	14	27	32	25	10	11	11	0	1	802	SRGAP1	FALSE
chr10:7210000-7260000	chr10:7195000-7275000	521	EPNT_1_2	English Pointer	44	20	21	27	32	50	2	1	0	3	1	767	SRGAP1	TRUE
chr10:7210000-7260000	chr10:7195000-7275000	521	SPIN_1_1	Spinone Italiano	52	24	20	22	34	18	10	14	6	0	1	762	SRGAP1	FALSE
chr10:7210000-7260000	chr10:7195000-7275000	521	FOXH_1_1	NA	52	26	19	26	32	15	12	13	5	0	1	748	SRGAP1	FALSE
chr10:7210000-7260000	chr10:7195000-7275000	521	DDBX_1_1	Dogue de Bordeaux	51	19	18	32	35	40	1	1	3	0	1	728	SRGAP1	TRUE
chr10:7210000-7260000	chr10:7195000-7275000	521	DAND_1_1	Dandie Dinmont Terrier	51	20	17	34	33	40	1	1	3	0	1	725	SRGAP1	TRUE
chr10:7210000-7260000	chr10:7195000-7275000	521	GHND_1_1	German Hound	46	29	22	30	36	29	5	0	3	0	1	706	SRGAP1	TRUE
chr10:7210000-7260000	chr10:7195000-7275000	521	BULM_1_1	Bullmastiff	9	4	6	11	35	38	59	4	8	26	2	1259	SRGAP1	TRUE
chr10:7210000-7260000	chr10:7195000-7275000	521	BULD_1_1	Bulldog	9	4	6	12	35	37	59	4	8	26	2	1257	SRGAP1	TRUE
chr10:7210000-7260000	chr10:7195000-7275000	521	GLEN_1_1	Glen of Imaal Terrier	9	4	6	12	35	37	59	4	11	23	2	1254	SRGAP1	TRUE
chr10:7210000-7260000	chr10:7195000-7275000	521	AMBD_1_1	American Bulldog	15	6	11	36	38	58	23	3	5	5	2	1022	SRGAP1	FALSE
chr10:7210000-7260000	chr10:7195000-7275000	521	MANT_1_1	Manchester Terrier (Standard)	19	24	28	25	27	23	17	11	9	17	3	982	SRGAP1	TRUE
chr10:7210000-7260000	chr10:7195000-7275000	521	GMSP_1_1	German Spaniel	19	22	31	29	29	21	12	11	9	17	3	966	SRGAP1	FALSE
chr10:7210000-7260000	chr10:7195000-7275000	521	PEKE_1_1	Pekingese	22	20	32	29	25	21	14	11	10	16	3	961	SRGAP1	TRUE
chr10:7210000-7260000	chr10:7195000-7275000	521	EGTT_1_1	English Toy Terrier	23	21	33	23	30	20	14	10	10	16	3	954	SRGAP1	FALSE
chr10:7210000-7260000	chr10:7195000-7275000	521	NOWT_1_1	Norwich Terrier	24	20	33	26	28	19	13	11	9	17	3	951	SRGAP1	TRUE
chr10:7210000-7260000	chr10:7195000-7275000	521	PHAR_1_1	Pharaoh Hound	24	24	30	28	29	18	11	12	10	14	3	930	SRGAP1	TRUE
chr10:7210000-7260000	chr10:7195000-7275000	521	BRZT_1_1	Brazilian Terrier	29	21	29	26	29	19	12	12	9	14	3	922	SRGAP1	FALSE
chr10:7210000-7260000	chr10:7195000-7275000	521	BIEW_1_1	Biewer Terrier	28	20	32	29	29	18	15	6	10	13	3	906	SRGAP1	FALSE
chr10:7210000-7260000	chr10:7195000-7275000	521	NORF_1_1	Norfolk Terrier	29	21	32	23	33	16	18	5	10	13	3	906	SRGAP1	TRUE
chr10:7210000-7260000	chr10:7195000-7275000	521	SKIP_1_1	Schipperke	27	26	30	24	33	17	15	6	9	13	3	896	SRGAP1	TRUE
chr10:7210000-7260000	chr10:7195000-7275000	521	YORK_1_1	Yorkshire Terrier	28	25	30	26	31	18	15	8	12	7	3	882	SRGAP1	FALSE
chr10:7210000-7260000	chr10:7195000-7275000	521	TYFX_1_1	Toy Fox Terrier	43	26	27	26	22	21	11	5	9	10	3	814	SRGAP1	FALSE
chr10:7210000-7260000	chr10:7195000-7275000	521	SMFX_1_1	Smooth Fox Terrier	42	36	27	20	22	19	12	6	6	10	3	785	SRGAP1	TRUE
chr10:7210000-7260000	chr10:7195000-7275000	521	KROM_1_1	Kromfohrlander	44	34	33	17	21	17	12	9	8	5	3	764	SRGAP1	FALSE
chr10:7210000-7260000	chr10:7195000-7275000	521	DSFD_1_1	Danish-Swedish Farmdog	45	35	31	17	21	18	12	8	9	4	3	758	SRGAP1	FALSE
chr10:7210000-7260000	chr10:7195000-7275000	521	GHUT_1_1	German Hunting Terrier	46	33	31	18	21	18	11	10	10	2	3	757	SRGAP1	FALSE
chr10:7210000-7260000	chr10:7195000-7275000	521	BICH_1_1	Bichon Frise	46	35	32	17	22	16	11	9	9	3	3	746	SRGAP1	FALSE
chr10:7210000-7260000	chr10:7195000-7275000	521	RTOY_1_1	Russian Toy	49	35	31	19	19	19	8	9	11	0	3	724	SRGAP1	FALSE
chr10:7210000-7260000	chr10:7195000-7275000	521	MUDI_1_1	Mudi	42	39	28	29	21	19	14	5	3	0	3	704	SRGAP1	FALSE
chr10:7210000-7260000	chr10:7195000-7275000	521	CIRN_1_1	Cirneco dell'Etna	46	37	34	23	21	22	14	0	1	2	3	678	SRGAP1	FALSE
chr10:7210000-7260000	chr10:7195000-7275000	521	BOLO_1_1	Bolognese	57	31	32	30	22	21	4	0	3	0	3	626	SRGAP1	FALSE
chr10:7210000-7260000	chr10:7195000-7275000	521	AUST_1_1	Australian Terrier	57	31	33	30	23	20	3	0	3	0	3	621	SRGAP1	FALSE
chr10:7210000-7260000	chr10:7195000-7275000	521	KUND_1_1	Kunming Dog	6	23	33	30	24	23	18	13	13	17	4	1046	SRGAP1	TRUE
chr10:7210000-7260000	chr10:7195000-7275000	521	BHSP_1_1	Bohemian Shepherd	9	31	30	26	36	21	20	8	7	12	4	958	SRGAP1	TRUE
chr10:7210000-7260000	chr10:7195000-7275000	521	WSSD_1_1	White Swiss Shepherd Dog	18	52	29	30	20	19	13	9	10	0	4	796	SRGAP1	TRUE
chr10:7210000-7260000	chr10:7195000-7275000	521	BPIC_1_1	Berger Picard	7	25	33	26	40	19	21	10	5	14	5	986	SRGAP1	TRUE
chr10:7210000-7260000	chr10:7195000-7275000	521	PUMI_1_1	Pumi	12	44	34	35	27	20	10	5	13	0	6	824	SRGAP1	FALSE
chr10:7210000-7260000	chr10:7195000-7275000	521	TIBT_1_1	Tibetan Terrier	20	26	44	33	27	18	10	9	13	0	7	838	SRGAP1	FALSE
chr10:7350000-7400000	chr10:7345000-7405000	456	GRSD_1_2	German Shepherd Dog	4	32	31	38	15	10	14	20	14	22	1	1052	C10H12orf66,C10H12orf56	TRUE
chr10:7350000-7400000	chr10:7345000-7405000	456	KUND_1_1	Kunming Dog	5	41	33	30	12	16	17	21	11	14	1	988	C10H12orf66,C10H12orf56	TRUE
chr10:7350000-7400000	chr10:7345000-7405000	456	BULT_1_1	Bull Terrier	12	29	32	22	23	22	21	21	18	0	1	978	C10H12orf66,C10H12orf56	TRUE
chr10:7350000-7400000	chr10:7345000-7405000	456	BULM_1_1	Bullmastiff	22	47	29	18	12	16	18	9	14	15	1	905	C10H12orf66,C10H12orf56	TRUE
chr10:7350000-7400000	chr10:7345000-7405000	456	BULD_1_1	Bulldog	21	47	31	17	14	14	21	8	14	13	1	897	C10H12orf66,C10H12orf56	TRUE
chr10:7350000-7400000	chr10:7345000-7405000	456	GLEN_1_1	Glen of Imaal Terrier	23	46	34	14	18	14	20	8	12	11	1	869	C10H12orf66,C10H12orf56	TRUE
chr10:7350000-7400000	chr10:7345000-7405000	456	DEER_1_1	Scottish Deerhound	17	50	30	21	16	15	19	16	14	2	1	868	C10H12orf66,C10H12orf56	TRUE
chr10:7350000-7400000	chr10:7345000-7405000	456	BHSP_1_1	Bohemian Shepherd	16	49	43	13	27	18	18	14	1	1	1	795	C10H12orf66,C10H12orf56	TRUE
chr10:7350000-7400000	chr10:7345000-7405000	456	SMFX_1_1	Smooth Fox Terrier	37	32	31	32	23	13	6	8	7	11	1	794	C10H12orf66,C10H12orf56	TRUE
chr10:7350000-7400000	chr10:7345000-7405000	456	IBIZ_1_1	Ibizan Hound	18	57	31	27	23	18	13	11	2	0	1	753	C10H12orf66,C10H12orf56	FALSE
chr10:7350000-7400000	chr10:7345000-7405000	456	BOXR_1_1	Boxer	40	37	35	20	18	18	15	13	4	0	1	742	C10H12orf66,C10H12orf56	TRUE
chr10:7350000-7400000	chr10:7345000-7405000	456	AMBD_1_1	American Bulldog	49	34	32	21	16	18	11	8	11	0	1	725	C10H12orf66,C10H12orf56	FALSE
chr10:7350000-7400000	chr10:7345000-7405000	456	WHIP_1_1	Whippet	41	45	29	25	16	19	9	14	2	0	1	705	C10H12orf66,C10H12orf56	FALSE
chr10:7350000-7400000	chr10:7345000-7405000	456	COLL_1_1	Collie	31	50	28	31	23	18	16	1	2	0	1	700	C10H12orf66,C10H12orf56	TRUE
chr10:7350000-7400000	chr10:7345000-7405000	456	PRES_1_1	Presa Canario	29	48	37	27	23	23	10	1	2	0	1	693	C10H12orf66,C10H12orf56	FALSE
chr10:7350000-7400000	chr10:7345000-7405000	456	BRMD_1_1	Bernese Mountain Dog	55	35	27	31	20	7	5	6	6	8	1	689	C10H12orf66,C10H12orf56	TRUE
chr10:7350000-7400000	chr10:7345000-7405000	456	SSHP_1_1	Shetland Sheepdog	18	54	32	48	31	10	3	2	2	0	1	684	C10H12orf66,C10H12orf56	FALSE
chr10:7350000-7400000	chr10:7345000-7405000	456	APPZ_1_1	Appenzeller Sennenhund	61	35	27	28	18	7	4	6	6	8	1	666	C10H12orf66,C10H12orf56	TRUE
chr10:7350000-7400000	chr10:7345000-7405000	456	SEAL_1_1	Sealyham Terrier	41	42	36	23	26	26	3	1	2	0	1	658	C10H12orf66,C10H12orf56	FALSE
chr10:7350000-7400000	chr10:7345000-7405000	456	ANFH_1_1	Anglo-Francais hound	58	37	31	23	22	7	5	9	4	4	1	652	C10H12orf66,C10H12orf56	TRUE
chr10:7350000-7400000	chr10:7345000-7405000	456	BPIC_1_1	Berger Picard	34	36	66	28	12	10	8	2	2	2	1	646	C10H12orf66,C10H12orf56	TRUE
chr10:7350000-7400000	chr10:7345000-7405000	456	MALT_1_1	Maltese	61	44	28	19	13	7	8	10	7	3	1	645	C10H12orf66,C10H12orf56	FALSE
chr10:7350000-7400000	chr10:7345000-7405000	456	EPNT_1_2	English Pointer	67	35	25	25	19	7	3	7	4	8	1	642	C10H12orf66,C10H12orf56	TRUE
chr10:7350000-7400000	chr10:7345000-7405000	456	VIZS_1_1	Vizsla	67	35	25	25	19	7	3	7	4	8	1	642	C10H12orf66,C10H12orf56	TRUE
chr10:7350000-7400000	chr10:7345000-7405000	456	BLDH_1_1	Bloodhound	72	32	31	18	17	8	3	7	4	8	1	627	C10H12orf66,C10H12orf56	TRUE
chr10:7350000-7400000	chr10:7345000-7405000	456	DREV_1_1	Drever	72	32	31	18	17	8	3	7	4	8	1	627	C10H12orf66,C10H12orf56	TRUE
chr10:7350000-7400000	chr10:7345000-7405000	456	IWSP_1_1	Irish Water Spaniel	72	32	31	18	17	8	3	7	4	8	1	627	C10H12orf66,C10H12orf56	TRUE
chr10:7350000-7400000	chr10:7345000-7405000	456	BRGV_1_1	Briquet Griffon Vendeen	72	34	29	18	17	8	3	7	4	8	1	625	C10H12orf66,C10H12orf56	FALSE
chr10:7350000-7400000	chr10:7345000-7405000	456	KEES_1_1	Keeshond	35	38	61	35	17	6	5	1	2	0	1	616	C10H12orf66,C10H12orf56	FALSE
chr10:7350000-7400000	chr10:7345000-7405000	456	FRSP_1_1	French Spaniel	65	37	35	24	12	7	2	8	5	5	1	615	C10H12orf66,C10H12orf56	TRUE
chr10:7350000-7400000	chr10:7345000-7405000	456	LAGO_1_1	Lagotto Romagnolo	74	33	32	14	17	9	3	6	5	7	1	615	C10H12orf66,C10H12orf56	FALSE
chr10:7350000-7400000	chr10:7345000-7405000	456	TYFX_1_1	Toy Fox Terrier	42	46	42	36	13	10	7	2	0	2	1	614	C10H12orf66,C10H12orf56	FALSE
chr10:7350000-7400000	chr10:7345000-7405000	456	CESK_1_1	Cesky Terrier	43	51	35	30	25	8	5	0	2	1	1	606	C10H12orf66,C10H12orf56	TRUE
chr10:7350000-7400000	chr10:7345000-7405000	456	GREE_1_1	Greenland Dog	44	57	34	28	15	9	8	2	1	2	1	602	C10H12orf66,C10H12orf56	FALSE
chr10:7350000-7400000	chr10:7345000-7405000	456	SMSH_1_1	Small Swiss Hound	63	42	36	21	13	7	7	4	5	2	1	592	C10H12orf66,C10H12orf56	FALSE
chr10:7350000-7400000	chr10:7345000-7405000	456	ACKR_1_1	American Cocker Spaniel	73	31	32	26	12	8	6	8	2	2	1	587	C10H12orf66,C10H12orf56	TRUE
chr10:7350000-7400000	chr10:7345000-7405000	456	FOXH_1_1	NA	74	35	32	21	11	7	7	5	4	4	1	586	C10H12orf66,C10H12orf56	FALSE
chr10:7350000-7400000	chr10:7345000-7405000	456	FLCR_1_1	Flat-Coated Retriever	80	33	25	24	12	7	3	7	5	4	1	581	C10H12orf66,C10H12orf56	TRUE
chr10:7350000-7400000	chr10:7345000-7405000	456	NOWT_1_1	Norwich Terrier	63	42	36	24	13	8	4	6	2	2	1	578	C10H12orf66,C10H12orf56	TRUE
chr10:7350000-7400000	chr10:7345000-7405000	456	MAST_1_1	Mastiff	59	38	38	28	17	15	2	1	2	0	1	576	C10H12orf66,C10H12orf56	FALSE
chr10:7350000-7400000	chr10:7345000-7405000	456	ARIP_1_1	Ariege Pointer	54	43	44	21	22	10	3	0	2	1	1	575	C10H12orf66,C10H12orf56	FALSE
chr10:7350000-7400000	chr10:7345000-7405000	456	AMST_1_1	American Staffordshire Terrier	48	45	40	41	18	3	2	1	2	0	1	570	C10H12orf66,C10H12orf56	FALSE
chr10:7350000-7400000	chr10:7345000-7405000	456	SLCU_1_1	Slovak Cuvac	52	47	46	25	17	7	3	1	1	1	1	559	C10H12orf66,C10H12orf56	FALSE
chr10:7350000-7400000	chr10:7345000-7405000	456	SSNZ_1_1	Standard Schnauzer	51	47	39	37	19	2	2	1	2	0	1	557	C10H12orf66,C10H12orf56	FALSE
chr10:7350000-7400000	chr10:7345000-7405000	456	NORF_1_1	Norfolk Terrier	61	47	43	17	11	8	7	3	1	2	1	557	C10H12orf66,C10H12orf56	TRUE
chr10:7350000-7400000	chr10:7345000-7405000	456	YORK_1_1	Yorkshire Terrier	53	50	50	15	15	9	5	1	0	2	1	555	C10H12orf66,C10H12orf56	FALSE
chr10:7350000-7400000	chr10:7345000-7405000	456	CHBR_1_1	Chesapeake Bay Retriever	85	36	27	18	11	5	6	4	5	3	1	544	C10H12orf66,C10H12orf56	TRUE
chr10:7350000-7400000	chr10:7345000-7405000	456	LEOP_1_1	Catahoula Leopard Dog	78	40	28	19	11	11	5	5	1	2	1	543	C10H12orf66,C10H12orf56	FALSE
chr10:7350000-7400000	chr10:7345000-7405000	456	BRIA_1_1	Briard	56	49	34	34	21	2	1	1	2	0	1	542	C10H12orf66,C10H12orf56	FALSE
chr10:7350000-7400000	chr10:7345000-7405000	456	FBUL_1_1	French Bulldog	62	40	48	19	19	6	3	0	2	1	1	542	C10H12orf66,C10H12orf56	FALSE
chr10:7350000-7400000	chr10:7345000-7405000	456	GSMD_1_1	Greater Swiss Mountain Dog	89	32	26	19	10	8	4	3	6	3	1	541	C10H12orf66,C10H12orf56	FALSE
chr10:7350000-7400000	chr10:7345000-7405000	456	DALM_1_1	Dalmatian	87	38	26	15	9	7	6	2	6	4	1	540	C10H12orf66,C10H12orf56	TRUE
chr10:7350000-7400000	chr10:7345000-7405000	456	SPIN_1_1	Spinone Italiano	81	44	26	17	9	5	7	2	6	3	1	539	C10H12orf66,C10H12orf56	FALSE
chr10:7350000-7400000	chr10:7345000-7405000	456	STBD_1_1	Saint Bernard	88	30	27	23	9	7	5	6	3	2	1	538	C10H12orf66,C10H12orf56	FALSE
chr10:7350000-7400000	chr10:7345000-7405000	456	BRJH_1_1	Bruno Jura Hound	80	39	28	21	10	9	7	3	1	2	1	532	C10H12orf66,C10H12orf56	FALSE
chr10:7350000-7400000	chr10:7345000-7405000	456	GALG_1_1	Galgo Espanol	65	39	46	23	17	5	2	0	2	1	1	530	C10H12orf66,C10H12orf56	FALSE
chr10:7350000-7400000	chr10:7345000-7405000	456	OLES_1_1	Old English Sheepdog	69	45	42	17	11	3	6	4	1	2	1	529	C10H12orf66,C10H12orf56	FALSE
chr10:7350000-7400000	chr10:7345000-7405000	456	COTO_1_1	Coton de Tulear	66	57	35	12	10	7	8	2	1	2	1	526	C10H12orf66,C10H12orf56	FALSE
chr10:7350000-7400000	chr10:7345000-7405000	456	POSD_1_1	Portuguese Sheepdog	65	51	37	23	8	5	7	1	1	2	1	526	C10H12orf66,C10H12orf56	FALSE
chr10:7350000-7400000	chr10:7345000-7405000	456	LANC_1_1	Lancashire Heeler	63	44	41	28	18	1	2	1	2	0	1	522	C10H12orf66,C10H12orf56	FALSE
chr10:7350000-7400000	chr10:7345000-7405000	456	BOPD_1_1	Bourbonnais Pointing Dog	77	48	29	14	9	10	8	2	1	2	1	522	C10H12orf66,C10H12orf56	TRUE
chr10:7350000-7400000	chr10:7345000-7405000	456	BRTR_1_1	Black Russian Terrier	69	47	40	17	11	5	7	1	1	2	1	522	C10H12orf66,C10H12orf56	FALSE
chr10:7350000-7400000	chr10:7345000-7405000	456	DAND_1_1	Dandie Dinmont Terrier	93	33	28	14	8	8	5	3	6	2	1	520	C10H12orf66,C10H12orf56	TRUE
chr10:7350000-7400000	chr10:7345000-7405000	456	DDBX_1_1	Dogue de Bordeaux	93	33	28	14	8	8	5	3	6	2	1	520	C10H12orf66,C10H12orf56	TRUE
chr10:7350000-7400000	chr10:7345000-7405000	456	ENTB_1_1	Entlebucher Mountain Dog	89	38	29	12	10	7	4	5	4	2	1	516	C10H12orf66,C10H12orf56	FALSE
chr10:7350000-7400000	chr10:7345000-7405000	456	SARP_1_1	Sarplaninac	85	39	30	15	9	9	6	4	1	2	1	515	C10H12orf66,C10H12orf56	FALSE
chr10:7350000-7400000	chr10:7345000-7405000	456	OTTR_1_1	Otterhound	94	32	28	14	9	8	5	6	2	2	1	512	C10H12orf66,C10H12orf56	FALSE
chr10:7350000-7400000	chr10:7345000-7405000	456	PBGA_1_1	Petit Bleu de Gascogne	94	32	28	14	9	8	5	6	2	2	1	512	C10H12orf66,C10H12orf56	TRUE
chr10:7350000-7400000	chr10:7345000-7405000	456	BRUS_1_1	Brussels Griffon	87	39	26	15	14	6	7	4	0	2	1	510	C10H12orf66,C10H12orf56	FALSE
chr10:7350000-7400000	chr10:7345000-7405000	456	BRAC_1_1	Bracco Italiano	74	47	39	13	11	5	7	1	1	2	1	508	C10H12orf66,C10H12orf56	FALSE
chr10:7350000-7400000	chr10:7345000-7405000	456	HOVA_1_1	Hovawart	76	42	42	16	8	5	7	1	1	2	1	506	C10H12orf66,C10H12orf56	FALSE
chr10:7350000-7400000	chr10:7345000-7405000	456	AESK_1_1	American Eskimo Dog	57	67	34	18	14	5	2	1	2	0	1	505	C10H12orf66,C10H12orf56	FALSE
chr10:7350000-7400000	chr10:7345000-7405000	456	GHND_1_1	German Hound	85	43	31	11	10	7	4	6	1	2	1	505	C10H12orf66,C10H12orf56	TRUE
chr10:7350000-7400000	chr10:7345000-7405000	456	SILK_1_1	Silky Terrier	71	52	37	15	9	8	5	0	2	1	1	502	C10H12orf66,C10H12orf56	FALSE
chr10:7350000-7400000	chr10:7345000-7405000	456	NEAP_1_1	Neapolitan Mastiff	79	51	30	11	12	4	9	1	1	2	1	499	C10H12orf66,C10H12orf56	FALSE
chr10:7350000-7400000	chr10:7345000-7405000	456	DOBP_1_1	Doberman Pinscher	63	67	30	16	12	7	2	1	2	0	1	493	C10H12orf66,C10H12orf56	FALSE
chr10:7350000-7400000	chr10:7345000-7405000	456	LAKE_1_1	Lakeland Terrier	68	49	46	17	10	4	3	1	2	0	1	493	C10H12orf66,C10H12orf56	FALSE
chr10:7350000-7400000	chr10:7345000-7405000	456	BEDT_1_1	Bedlington Terrier	90	40	30	11	10	6	7	3	1	2	1	492	C10H12orf66,C10H12orf56	FALSE
chr10:7350000-7400000	chr10:7345000-7405000	456	FINH_1_1	Finnish Hound	85	48	27	13	11	3	6	4	1	2	1	490	C10H12orf66,C10H12orf56	TRUE
chr10:7350000-7400000	chr10:7345000-7405000	456	GSNZ_1_1	Giant Schnauzer	87	35	34	16	13	9	3	1	2	0	1	489	C10H12orf66,C10H12orf56	FALSE
chr10:7350000-7400000	chr10:7345000-7405000	456	SKIP_1_1	Schipperke	77	56	28	14	9	8	3	2	1	2	1	488	C10H12orf66,C10H12orf56	TRUE
chr10:7350000-7400000	chr10:7345000-7405000	456	KUVZ_1_1	Kuvasz	64	54	51	17	8	2	1	1	2	0	1	478	C10H12orf66,C10H12orf56	FALSE
chr10:7350000-7400000	chr10:7345000-7405000	456	BOLO_1_1	Bolognese	97	41	23	14	10	8	4	0	2	1	1	458	C10H12orf66,C10H12orf56	FALSE
chr10:7350000-7400000	chr10:7345000-7405000	456	WSSD_1_1	White Swiss Shepherd Dog	56	103	19	13	2	4	1	0	2	0	1	430	C10H12orf66,C10H12orf56	FALSE
chr10:7350000-7400000	chr10:7345000-7405000	456	PHAL_1_1	Continental Toy Spaniel (Phalene)	100	38	29	18	9	1	2	1	2	0	1	426	C10H12orf66,C10H12orf56	FALSE
chr10:7350000-7400000	chr10:7345000-7405000	456	GOLD_1_1	Golden Retriever	72	87	27	6	1	3	2	0	2	0	1	406	C10H12orf66,C10H12orf56	FALSE
chr10:7350000-7400000	chr10:7345000-7405000	456	DACH_1_1	Dachshund	111	49	14	12	7	2	2	1	2	0	1	386	C10H12orf66,C10H12orf56	FALSE
chr10:7350000-7400000	chr10:7345000-7405000	456	LEON_1_1	Leonberger	130	25	17	11	10	1	3	1	0	2	1	380	C10H12orf66,C10H12orf56	FALSE
chr10:7350000-7400000	chr10:7345000-7405000	456	PYSH_1_1	Pyrenean Shepherd	124	35	23	8	3	3	2	0	2	0	1	360	C10H12orf66,C10H12orf56	FALSE
chr10:7350000-7400000	chr10:7345000-7405000	456	CCRT_1_1	Curly-Coated Retriever	129	35	18	6	4	3	2	1	1	1	1	356	C10H12orf66,C10H12orf56	FALSE
chr10:7350000-7400000	chr10:7345000-7405000	456	MANT_1_1	Manchester Terrier (Standard)	133	34	15	9	2	3	2	0	0	2	1	344	C10H12orf66,C10H12orf56	TRUE
chr10:7350000-7400000	chr10:7345000-7405000	456	PUMI_1_1	Pumi	106	73	11	4	2	1	1	1	1	0	1	341	C10H12orf66,C10H12orf56	FALSE
chr10:7350000-7400000	chr10:7345000-7405000	456	AFOX_1_1	American Foxhound	133	37	12	9	2	3	1	1	2	0	1	340	C10H12orf66,C10H12orf56	FALSE
chr10:7350000-7400000	chr10:7345000-7405000	456	MSNZ_1_1	Miniature Schnauzer	137	34	12	9	2	2	2	0	2	0	1	331	C10H12orf66,C10H12orf56	TRUE
chr10:7350000-7400000	chr10:7345000-7405000	456	BASS_1_1	Basset Hound	139	34	9	11	0	3	2	0	0	2	1	330	C10H12orf66,C10H12orf56	FALSE
chr10:7350000-7400000	chr10:7345000-7405000	456	BANO_1_1	Basset Artesien Normand	138	36	10	6	4	2	1	1	2	0	1	329	C10H12orf66,C10H12orf56	FALSE
chr10:7350000-7400000	chr10:7345000-7405000	456	ESSP_1_1	English Springer Spaniel	139	35	10	7	3	2	1	1	2	0	1	327	C10H12orf66,C10H12orf56	TRUE
chr10:7350000-7400000	chr10:7345000-7405000	456	GHUT_1_1	German Hunting Terrier	138	37	8	10	1	2	2	0	2	0	1	325	C10H12orf66,C10H12orf56	FALSE
chr10:7350000-7400000	chr10:7345000-7405000	456	WHWT_1_1	West Highland White Terrier	139	35	11	8	2	1	2	0	2	0	1	322	C10H12orf66,C10H12orf56	FALSE
chr10:7350000-7400000	chr10:7345000-7405000	456	EGTT_1_1	English Toy Terrier	145	30	9	9	1	2	2	0	1	1	1	318	C10H12orf66,C10H12orf56	FALSE
chr10:7350000-7400000	chr10:7345000-7405000	456	PYMF_1_1	Pyrenean Mastiff	145	31	8	9	1	2	2	0	1	1	1	317	C10H12orf66,C10H12orf56	FALSE
chr10:7350000-7400000	chr10:7345000-7405000	456	AUPO_1_1	Auvergne Pointer	144	34	7	7	2	2	2	0	2	0	1	315	C10H12orf66,C10H12orf56	FALSE
chr10:7350000-7400000	chr10:7345000-7405000	456	SWHN_1_1	Swiss Hound	145	31	9	8	1	2	2	0	2	0	1	315	C10H12orf66,C10H12orf56	FALSE
chr10:7350000-7400000	chr10:7345000-7405000	456	PTAS_1_1	Polish Tatra Sheepdog	145	31	9	7	3	1	2	1	1	0	1	314	C10H12orf66,C10H12orf56	FALSE
chr10:7350000-7400000	chr10:7345000-7405000	456	CHIH_1_1	Chihuahua	146	30	8	9	2	1	2	0	2	0	1	314	C10H12orf66,C10H12orf56	FALSE
chr10:7350000-7400000	chr10:7345000-7405000	456	WHPG_1_1	Wirehaired Pointing Griffon	147	29	9	8	1	2	2	0	1	1	1	314	C10H12orf66,C10H12orf56	FALSE
chr10:7350000-7400000	chr10:7345000-7405000	456	ALDB_1_1	Alpine Dachsbracke	135	45	11	2	3	1	1	0	2	0	1	312	C10H12orf66,C10H12orf56	FALSE
chr10:7350000-7400000	chr10:7345000-7405000	456	TIBT_1_1	Tibetan Terrier	146	31	8	8	2	1	2	0	2	0	1	312	C10H12orf66,C10H12orf56	FALSE
chr10:7350000-7400000	chr10:7345000-7405000	456	CIRN_1_1	Cirneco dell'Etna	148	30	9	6	2	2	1	1	1	0	1	305	C10H12orf66,C10H12orf56	FALSE
chr10:7350000-7400000	chr10:7345000-7405000	456	BFDB_1_1	Basset Fauve de Bretagne	148	30	10	5	3	0	2	0	2	0	1	305	C10H12orf66,C10H12orf56	FALSE
chr10:7350000-7400000	chr10:7345000-7405000	456	BICH_1_1	Bichon Frise	149	31	7	6	2	1	2	0	2	0	1	304	C10H12orf66,C10H12orf56	FALSE
chr10:7350000-7400000	chr10:7345000-7405000	456	ROTT_1_1	Rottweiler	150	28	9	6	3	1	1	0	2	0	1	303	C10H12orf66,C10H12orf56	FALSE
chr10:7350000-7400000	chr10:7345000-7405000	456	WELT_1_1	Welsh Terrier	150	30	8	5	3	1	1	0	2	0	1	300	C10H12orf66,C10H12orf56	FALSE
chr10:7350000-7400000	chr10:7345000-7405000	456	ICES_1_1	Icelandic Sheepdog	155	26	8	4	3	1	1	1	1	0	1	292	C10H12orf66,C10H12orf56	FALSE
chr10:7350000-7400000	chr10:7345000-7405000	456	SPMT_1_1	Spanish Mastiff	158	23	7	5	3	1	1	0	2	0	1	291	C10H12orf66,C10H12orf56	FALSE
chr10:7350000-7400000	chr10:7345000-7405000	456	ESMD_1_1	Estrela Mountain Dog	160	21	7	5	3	1	1	0	2	0	1	289	C10H12orf66,C10H12orf56	FALSE
chr10:7350000-7400000	chr10:7345000-7405000	456	DING_1_1	Dingo	2	4	0	3	16	34	48	42	51	0	2	1437	C10H12orf66,C10H12orf56	FALSE
chr10:7350000-7400000	chr10:7345000-7405000	456	PEKE_1_1	Pekingese	1	2	2	1	13	15	24	25	46	71	3	1662	C10H12orf66,C10H12orf56	TRUE
chr10:7350000-7400000	chr10:7345000-7405000	456	PHAR_1_1	Pharaoh Hound	1	2	2	2	12	19	26	23	54	59	4	1635	C10H12orf66,C10H12orf56	TRUE
chr10:7350000-7400000	chr10:7345000-7405000	456	SCOT_1_1	Scottish Terrier	9	41	28	52	38	16	10	4	0	2	5	791	C10H12orf66,C10H12orf56	FALSE
chr10:7430000-7480000	chr10:7415000-7495000	343	BULT_1_1	Bull Terrier	12	42	11	20	23	24	16	20	13	19	1	1047	C10H12orf56,XPOT	TRUE
chr10:7430000-7480000	chr10:7415000-7495000	343	BULM_1_1	Bullmastiff	46	20	22	29	22	18	15	13	13	2	1	832	C10H12orf56,XPOT	TRUE
chr10:7430000-7480000	chr10:7415000-7495000	343	BPIC_1_1	Berger Picard	43	16	27	34	22	22	13	15	3	5	1	822	C10H12orf56,XPOT	TRUE
chr10:7430000-7480000	chr10:7415000-7495000	343	DEER_1_1	Scottish Deerhound	50	19	24	27	21	13	19	12	13	2	1	817	C10H12orf56,XPOT	TRUE
chr10:7430000-7480000	chr10:7415000-7495000	343	SCOT_1_1	Scottish Terrier	21	42	22	30	38	21	17	7	0	2	1	802	C10H12orf56,XPOT	FALSE
chr10:7430000-7480000	chr10:7415000-7495000	343	GRSD_1_2	German Shepherd Dog	47	23	32	29	20	16	6	10	4	13	1	789	C10H12orf56,XPOT	TRUE
chr10:7430000-7480000	chr10:7415000-7495000	343	SMFX_1_1	Smooth Fox Terrier	45	22	33	27	25	19	14	4	3	8	1	772	C10H12orf56,XPOT	TRUE
chr10:7430000-7480000	chr10:7415000-7495000	343	PRES_1_1	Presa Canario	53	17	29	32	19	16	14	9	9	2	1	764	C10H12orf56,XPOT	FALSE
chr10:7430000-7480000	chr10:7415000-7495000	343	MSNZ_1_1	Miniature Schnauzer	46	24	37	26	22	15	11	4	4	11	1	764	C10H12orf56,XPOT	TRUE
chr10:7430000-7480000	chr10:7415000-7495000	343	BULD_1_1	Bulldog	51	18	31	31	19	19	11	9	9	2	1	763	C10H12orf56,XPOT	TRUE
chr10:7430000-7480000	chr10:7415000-7495000	343	KUND_1_1	Kunming Dog	50	27	38	24	18	14	5	7	4	13	1	745	C10H12orf56,XPOT	TRUE
chr10:7430000-7480000	chr10:7415000-7495000	343	BRMD_1_1	Bernese Mountain Dog	57	22	25	31	19	14	12	7	5	8	1	744	C10H12orf56,XPOT	TRUE
chr10:7430000-7480000	chr10:7415000-7495000	343	GLEN_1_1	Glen of Imaal Terrier	50	22	34	31	17	18	14	10	2	2	1	729	C10H12orf56,XPOT	TRUE
chr10:7430000-7480000	chr10:7415000-7495000	343	ANFH_1_1	Anglo-Francais hound	66	21	26	28	16	14	11	6	7	5	1	700	C10H12orf56,XPOT	TRUE
chr10:7430000-7480000	chr10:7415000-7495000	343	BHSP_1_1	Bohemian Shepherd	52	33	37	25	15	11	10	3	6	8	1	698	C10H12orf56,XPOT	TRUE
chr10:7430000-7480000	chr10:7415000-7495000	343	EPNT_1_2	English Pointer	66	24	29	24	16	12	10	7	4	8	1	691	C10H12orf56,XPOT	TRUE
chr10:7430000-7480000	chr10:7415000-7495000	343	VIZS_1_1	Vizsla	66	24	29	24	16	12	10	7	4	8	1	691	C10H12orf56,XPOT	TRUE
chr10:7430000-7480000	chr10:7415000-7495000	343	BOXR_1_1	Boxer	51	24	38	29	21	18	13	4	0	2	1	685	C10H12orf56,XPOT	TRUE
chr10:7430000-7480000	chr10:7415000-7495000	343	BLDH_1_1	Bloodhound	66	26	30	24	14	11	13	4	4	8	1	679	C10H12orf56,XPOT	TRUE
chr10:7430000-7480000	chr10:7415000-7495000	343	DREV_1_1	Drever	66	26	30	24	14	11	13	4	4	8	1	679	C10H12orf56,XPOT	TRUE
chr10:7430000-7480000	chr10:7415000-7495000	343	IWSP_1_1	Irish Water Spaniel	66	26	30	24	14	11	13	4	4	8	1	679	C10H12orf56,XPOT	TRUE
chr10:7430000-7480000	chr10:7415000-7495000	343	FLCR_1_1	Flat-Coated Retriever	68	22	26	30	15	12	10	7	5	5	1	678	C10H12orf56,XPOT	TRUE
chr10:7430000-7480000	chr10:7415000-7495000	343	KEES_1_1	Keeshond	47	31	37	31	23	12	14	3	0	2	1	673	C10H12orf56,XPOT	FALSE
chr10:7430000-7480000	chr10:7415000-7495000	343	AMST_1_1	American Staffordshire Terrier	52	24	39	31	19	18	14	1	1	1	1	669	C10H12orf56,XPOT	FALSE
chr10:7430000-7480000	chr10:7415000-7495000	343	APPZ_1_1	Appenzeller Sennenhund	64	25	28	30	13	17	8	11	2	2	1	667	C10H12orf56,XPOT	TRUE
chr10:7430000-7480000	chr10:7415000-7495000	343	COLL_1_1	Collie	51	29	39	26	23	19	7	4	0	2	1	660	C10H12orf56,XPOT	TRUE
chr10:7430000-7480000	chr10:7415000-7495000	343	ACKR_1_1	American Cocker Spaniel	67	29	34	19	13	15	6	7	7	3	1	649	C10H12orf56,XPOT	TRUE
chr10:7430000-7480000	chr10:7415000-7495000	343	SKIP_1_1	Schipperke	60	33	35	22	16	12	11	6	2	3	1	644	C10H12orf56,XPOT	TRUE
chr10:7430000-7480000	chr10:7415000-7495000	343	BRGV_1_1	Briquet Griffon Vendeen	75	22	33	21	13	10	11	2	8	5	1	642	C10H12orf56,XPOT	FALSE
chr10:7430000-7480000	chr10:7415000-7495000	343	CESK_1_1	Cesky Terrier	47	32	48	23	24	16	7	0	1	2	1	641	C10H12orf56,XPOT	TRUE
chr10:7430000-7480000	chr10:7415000-7495000	343	BRIA_1_1	Briard	55	25	45	25	21	14	12	1	1	1	1	640	C10H12orf56,XPOT	FALSE
chr10:7430000-7480000	chr10:7415000-7495000	343	SSHP_1_1	Shetland Sheepdog	31	46	48	44	11	8	6	4	1	1	1	639	C10H12orf56,XPOT	FALSE
chr10:7430000-7480000	chr10:7415000-7495000	343	IBIZ_1_1	Ibizan Hound	52	38	38	25	18	11	13	3	0	2	1	633	C10H12orf56,XPOT	FALSE
chr10:7430000-7480000	chr10:7415000-7495000	343	AMBD_1_1	American Bulldog	59	34	40	20	22	10	12	1	1	1	1	608	C10H12orf56,XPOT	FALSE
chr10:7430000-7480000	chr10:7415000-7495000	343	FOXH_1_1	NA	75	26	32	22	13	12	10	7	1	2	1	603	C10H12orf56,XPOT	FALSE
chr10:7430000-7480000	chr10:7415000-7495000	343	PBGA_1_1	Petit Bleu de Gascogne	77	28	32	18	12	12	10	5	3	3	1	600	C10H12orf56,XPOT	TRUE
chr10:7430000-7480000	chr10:7415000-7495000	343	CHBR_1_1	Chesapeake Bay Retriever	73	27	36	19	16	10	9	7	1	2	1	599	C10H12orf56,XPOT	TRUE
chr10:7430000-7480000	chr10:7415000-7495000	343	SPIN_1_1	Spinone Italiano	70	35	33	17	16	9	10	6	1	3	1	598	C10H12orf56,XPOT	FALSE
chr10:7430000-7480000	chr10:7415000-7495000	343	BRJH_1_1	Bruno Jura Hound	61	37	42	17	17	15	7	2	0	2	1	589	C10H12orf56,XPOT	FALSE
chr10:7430000-7480000	chr10:7415000-7495000	343	MAST_1_1	Mastiff	57	35	44	25	23	8	5	1	1	1	1	584	C10H12orf56,XPOT	FALSE
chr10:7430000-7480000	chr10:7415000-7495000	343	ARIP_1_1	Ariege Pointer	66	38	35	17	20	13	7	0	2	2	1	580	C10H12orf56,XPOT	FALSE
chr10:7430000-7480000	chr10:7415000-7495000	343	WHIP_1_1	Whippet	50	44	48	22	22	7	4	1	0	2	1	578	C10H12orf56,XPOT	FALSE
chr10:7430000-7480000	chr10:7415000-7495000	343	OLES_1_1	Old English Sheepdog	67	42	30	17	18	17	5	2	0	2	1	572	C10H12orf56,XPOT	FALSE
chr10:7430000-7480000	chr10:7415000-7495000	343	FRSP_1_1	French Spaniel	74	35	33	14	18	11	10	2	1	2	1	570	C10H12orf56,XPOT	TRUE
chr10:7430000-7480000	chr10:7415000-7495000	343	DAND_1_1	Dandie Dinmont Terrier	79	27	35	16	18	12	5	4	1	3	1	570	C10H12orf56,XPOT	TRUE
chr10:7430000-7480000	chr10:7415000-7495000	343	GREE_1_1	Greenland Dog	63	38	41	20	17	13	5	1	0	2	1	568	C10H12orf56,XPOT	FALSE
chr10:7430000-7480000	chr10:7415000-7495000	343	BRAC_1_1	Bracco Italiano	71	39	30	21	16	12	7	1	1	2	1	561	C10H12orf56,XPOT	FALSE
chr10:7430000-7480000	chr10:7415000-7495000	343	DALM_1_1	Dalmatian	81	28	34	14	18	11	10	1	1	2	1	558	C10H12orf56,XPOT	TRUE
chr10:7430000-7480000	chr10:7415000-7495000	343	MALT_1_1	Maltese	73	38	34	17	14	16	4	2	0	2	1	549	C10H12orf56,XPOT	FALSE
chr10:7430000-7480000	chr10:7415000-7495000	343	LEOP_1_1	Catahoula Leopard Dog	68	47	27	22	17	11	4	2	0	2	1	546	C10H12orf56,XPOT	FALSE
chr10:7430000-7480000	chr10:7415000-7495000	343	COTO_1_1	Coton de Tulear	60	42	48	24	10	8	4	2	1	1	1	545	C10H12orf56,XPOT	FALSE
chr10:7430000-7480000	chr10:7415000-7495000	343	BOST_1_1	Boston Terrier	62	45	39	22	18	7	4	1	1	1	1	544	C10H12orf56,XPOT	TRUE
chr10:7430000-7480000	chr10:7415000-7495000	343	HOVA_1_1	Hovawart	66	39	46	16	16	9	4	2	0	2	1	544	C10H12orf56,XPOT	FALSE
chr10:7430000-7480000	chr10:7415000-7495000	343	DDBX_1_1	Dogue de Bordeaux	82	32	33	14	18	8	5	4	2	2	1	544	C10H12orf56,XPOT	TRUE
chr10:7430000-7480000	chr10:7415000-7495000	343	NORF_1_1	Norfolk Terrier	64	42	40	25	14	8	4	1	0	2	1	542	C10H12orf56,XPOT	TRUE
chr10:7430000-7480000	chr10:7415000-7495000	343	SLCU_1_1	Slovak Cuvac	67	44	35	22	16	6	6	1	2	1	1	542	C10H12orf56,XPOT	FALSE
chr10:7430000-7480000	chr10:7415000-7495000	343	NOWT_1_1	Norwich Terrier	66	41	40	21	18	6	5	1	0	2	1	541	C10H12orf56,XPOT	TRUE
chr10:7430000-7480000	chr10:7415000-7495000	343	SSNZ_1_1	Standard Schnauzer	61	50	36	21	19	6	4	1	1	1	1	539	C10H12orf56,XPOT	FALSE
chr10:7430000-7480000	chr10:7415000-7495000	343	GHND_1_1	German Hound	81	30	36	16	18	7	8	1	2	1	1	537	C10H12orf56,XPOT	TRUE
chr10:7430000-7480000	chr10:7415000-7495000	343	GSMD_1_1	Greater Swiss Mountain Dog	85	28	35	15	17	6	8	3	2	1	1	535	C10H12orf56,XPOT	FALSE
chr10:7430000-7480000	chr10:7415000-7495000	343	STBD_1_1	Saint Bernard	83	28	37	18	14	6	9	3	1	1	1	534	C10H12orf56,XPOT	FALSE
chr10:7430000-7480000	chr10:7415000-7495000	343	ENTB_1_1	Entlebucher Mountain Dog	80	30	37	19	16	8	6	2	1	1	1	532	C10H12orf56,XPOT	FALSE
chr10:7430000-7480000	chr10:7415000-7495000	343	DOBP_1_1	Doberman Pinscher	62	46	46	21	12	5	5	1	1	1	1	528	C10H12orf56,XPOT	FALSE
chr10:7430000-7480000	chr10:7415000-7495000	343	BOPD_1_1	Bourbonnais Pointing Dog	77	39	34	17	14	9	6	2	0	2	1	527	C10H12orf56,XPOT	TRUE
chr10:7430000-7480000	chr10:7415000-7495000	343	AESK_1_1	American Eskimo Dog	62	46	46	23	10	6	4	1	1	1	1	525	C10H12orf56,XPOT	FALSE
chr10:7430000-7480000	chr10:7415000-7495000	343	POSD_1_1	Portuguese Sheepdog	63	53	34	25	11	7	4	1	1	1	1	523	C10H12orf56,XPOT	FALSE
chr10:7430000-7480000	chr10:7415000-7495000	343	FINH_1_1	Finnish Hound	76	39	37	17	15	8	4	2	1	1	1	519	C10H12orf56,XPOT	TRUE
chr10:7430000-7480000	chr10:7415000-7495000	343	PHAL_1_1	Continental Toy Spaniel (Phalene)	63	50	44	18	12	6	4	1	1	1	1	518	C10H12orf56,XPOT	FALSE
chr10:7430000-7480000	chr10:7415000-7495000	343	BRTR_1_1	Black Russian Terrier	70	44	42	19	11	6	5	1	1	1	1	513	C10H12orf56,XPOT	FALSE
chr10:7430000-7480000	chr10:7415000-7495000	343	KUVZ_1_1	Kuvasz	71	43	40	23	10	6	4	1	1	1	1	510	C10H12orf56,XPOT	FALSE
chr10:7430000-7480000	chr10:7415000-7495000	343	OTTR_1_1	Otterhound	71	53	31	19	12	6	5	1	1	1	1	504	C10H12orf56,XPOT	FALSE
chr10:7430000-7480000	chr10:7415000-7495000	343	SMSH_1_1	Small Swiss Hound	66	55	38	18	10	6	4	1	1	1	1	503	C10H12orf56,XPOT	FALSE
chr10:7430000-7480000	chr10:7415000-7495000	343	FBUL_1_1	French Bulldog	73	46	36	22	10	6	4	1	1	1	1	502	C10H12orf56,XPOT	FALSE
chr10:7430000-7480000	chr10:7415000-7495000	343	SILK_1_1	Silky Terrier	72	48	36	22	8	7	4	1	1	1	1	501	C10H12orf56,XPOT	FALSE
chr10:7430000-7480000	chr10:7415000-7495000	343	BRUS_1_1	Brussels Griffon	71	56	34	13	13	6	4	1	1	1	1	493	C10H12orf56,XPOT	FALSE
chr10:7430000-7480000	chr10:7415000-7495000	343	GALG_1_1	Galgo Espanol	81	42	35	16	11	7	5	1	1	1	1	493	C10H12orf56,XPOT	FALSE
chr10:7430000-7480000	chr10:7415000-7495000	343	LAGO_1_1	Lagotto Romagnolo	86	39	32	18	11	7	4	1	1	1	1	484	C10H12orf56,XPOT	FALSE
chr10:7430000-7480000	chr10:7415000-7495000	343	BEDT_1_1	Bedlington Terrier	80	51	30	16	11	5	4	1	1	1	1	476	C10H12orf56,XPOT	FALSE
chr10:7430000-7480000	chr10:7415000-7495000	343	GSNZ_1_1	Giant Schnauzer	91	35	34	14	14	4	5	1	2	0	1	474	C10H12orf56,XPOT	FALSE
chr10:7430000-7480000	chr10:7415000-7495000	343	SARP_1_1	Sarplaninac	91	36	34	16	9	7	4	1	1	1	1	471	C10H12orf56,XPOT	FALSE
chr10:7430000-7480000	chr10:7415000-7495000	343	GOLD_1_1	Golden Retriever	58	98	18	9	8	6	1	1	1	0	1	444	C10H12orf56,XPOT	FALSE
chr10:7430000-7480000	chr10:7415000-7495000	343	NEAP_1_1	Neapolitan Mastiff	97	45	26	10	10	5	4	1	1	1	1	440	C10H12orf56,XPOT	FALSE
chr10:7430000-7480000	chr10:7415000-7495000	343	BELS_1_1	Belgian Sheepdog	78	39	72	2	6	1	1	0	1	0	1	432	C10H12orf56,XPOT	FALSE
chr10:7430000-7480000	chr10:7415000-7495000	343	LEON_1_1	Leonberger	131	14	15	16	10	4	6	2	1	1	1	419	C10H12orf56,XPOT	FALSE
chr10:7430000-7480000	chr10:7415000-7495000	343	CCRT_1_1	Curly-Coated Retriever	136	25	13	11	6	5	2	1	1	0	1	360	C10H12orf56,XPOT	FALSE
chr10:7430000-7480000	chr10:7415000-7495000	343	WSSD_1_1	White Swiss Shepherd Dog	141	19	14	10	7	3	4	1	0	1	1	360	C10H12orf56,XPOT	FALSE
chr10:7430000-7480000	chr10:7415000-7495000	343	TYFX_1_1	Toy Fox Terrier	141	19	16	8	7	4	3	1	0	1	1	357	C10H12orf56,XPOT	FALSE
chr10:7430000-7480000	chr10:7415000-7495000	343	PUMI_1_1	Pumi	97	80	12	3	5	0	1	1	1	0	1	354	C10H12orf56,XPOT	FALSE
chr10:7430000-7480000	chr10:7415000-7495000	343	AFOX_1_1	American Foxhound	137	29	9	11	5	5	2	1	1	0	1	352	C10H12orf56,XPOT	FALSE
chr10:7430000-7480000	chr10:7415000-7495000	343	POLG_1_1	Polish Greyhound	126	43	10	12	2	4	1	1	1	0	1	348	C10H12orf56,XPOT	FALSE
chr10:7430000-7480000	chr10:7415000-7495000	343	ESSP_1_1	English Springer Spaniel	138	30	8	10	6	5	1	1	1	0	1	346	C10H12orf56,XPOT	TRUE
chr10:7430000-7480000	chr10:7415000-7495000	343	MANT_1_1	Manchester Terrier (Standard)	146	18	12	9	6	5	2	1	0	1	1	346	C10H12orf56,XPOT	TRUE
chr10:7430000-7480000	chr10:7415000-7495000	343	PTAS_1_1	Polish Tatra Sheepdog	143	25	9	10	5	5	1	1	1	0	1	339	C10H12orf56,XPOT	FALSE
chr10:7430000-7480000	chr10:7415000-7495000	343	BANO_1_1	Basset Artesien Normand	141	29	8	9	5	5	1	1	1	0	1	338	C10H12orf56,XPOT	FALSE
chr10:7430000-7480000	chr10:7415000-7495000	343	BASS_1_1	Basset Hound	150	18	9	10	4	6	1	1	0	1	1	334	C10H12orf56,XPOT	FALSE
chr10:7430000-7480000	chr10:7415000-7495000	343	CIRN_1_1	Cirneco dell'Etna	147	21	10	9	6	4	1	1	1	0	1	333	C10H12orf56,XPOT	FALSE
chr10:7430000-7480000	chr10:7415000-7495000	343	BOUV_1_1	Bouvier des Flandres	148	19	10	12	3	6	1	0	1	0	1	331	C10H12orf56,XPOT	FALSE
chr10:7430000-7480000	chr10:7415000-7495000	343	SEAL_1_1	Sealyham Terrier	150	18	10	10	3	6	1	1	1	0	1	331	C10H12orf56,XPOT	FALSE
chr10:7430000-7480000	chr10:7415000-7495000	343	WHWT_1_1	West Highland White Terrier	152	16	11	11	2	5	1	1	1	0	1	325	C10H12orf56,XPOT	FALSE
chr10:7430000-7480000	chr10:7415000-7495000	343	STAF_1_1	Staffordshire Bull Terrier	150	20	10	9	4	4	1	1	1	0	1	324	C10H12orf56,XPOT	FALSE
chr10:7430000-7480000	chr10:7415000-7495000	343	TIBT_1_1	Tibetan Terrier	151	19	10	9	3	5	1	1	1	0	1	324	C10H12orf56,XPOT	FALSE
chr10:7430000-7480000	chr10:7415000-7495000	343	EGTT_1_1	English Toy Terrier	154	16	10	9	3	5	1	1	0	1	1	322	C10H12orf56,XPOT	FALSE
chr10:7430000-7480000	chr10:7415000-7495000	343	SWHN_1_1	Swiss Hound	152	18	10	10	2	5	1	1	1	0	1	322	C10H12orf56,XPOT	FALSE
chr10:7430000-7480000	chr10:7415000-7495000	343	YORK_1_1	Yorkshire Terrier	154	16	10	9	3	5	1	1	0	1	1	322	C10H12orf56,XPOT	FALSE
chr10:7430000-7480000	chr10:7415000-7495000	343	GHUT_1_1	German Hunting Terrier	153	17	10	10	2	5	1	1	1	0	1	321	C10H12orf56,XPOT	FALSE
chr10:7430000-7480000	chr10:7415000-7495000	343	ROTT_1_1	Rottweiler	152	18	10	10	3	4	1	1	1	0	1	321	C10H12orf56,XPOT	FALSE
chr10:7430000-7480000	chr10:7415000-7495000	343	PYMF_1_1	Pyrenean Mastiff	155	16	9	10	2	5	1	1	1	0	1	318	C10H12orf56,XPOT	FALSE
chr10:7430000-7480000	chr10:7415000-7495000	343	JSPZ_1_1	Japanese Spitz	135	43	9	4	6	1	1	0	1	0	1	316	C10H12orf56,XPOT	FALSE
chr10:7430000-7480000	chr10:7415000-7495000	343	WHPG_1_1	Wirehaired Pointing Griffon	156	16	8	9	4	4	1	1	1	0	1	316	C10H12orf56,XPOT	TRUE
chr10:7430000-7480000	chr10:7415000-7495000	343	CHIH_1_1	Chihuahua	157	14	9	10	3	4	1	1	1	0	1	315	C10H12orf56,XPOT	FALSE
chr10:7430000-7480000	chr10:7415000-7495000	343	ALDB_1_1	Alpine Dachsbracke	139	39	9	4	6	0	1	1	1	0	1	314	C10H12orf56,XPOT	FALSE
chr10:7430000-7480000	chr10:7415000-7495000	343	LANC_1_1	Lancashire Heeler	156	16	9	10	3	3	1	1	1	0	1	312	C10H12orf56,XPOT	FALSE
chr10:7430000-7480000	chr10:7415000-7495000	343	ICES_1_1	Icelandic Sheepdog	153	19	10	9	6	0	1	1	1	0	1	311	C10H12orf56,XPOT	FALSE
chr10:7430000-7480000	chr10:7415000-7495000	343	BFDB_1_1	Basset Fauve de Bretagne	157	16	9	8	4	3	1	1	1	0	1	310	C10H12orf56,XPOT	FALSE
chr10:7430000-7480000	chr10:7415000-7495000	343	BICH_1_1	Bichon Frise	157	16	8	10	3	3	1	1	1	0	1	310	C10H12orf56,XPOT	FALSE
chr10:7430000-7480000	chr10:7415000-7495000	343	AUPO_1_1	Auvergne Pointer	159	14	9	8	4	3	1	1	1	0	1	308	C10H12orf56,XPOT	TRUE
chr10:7430000-7480000	chr10:7415000-7495000	343	ESMD_1_1	Estrela Mountain Dog	158	15	9	9	6	0	1	1	1	0	1	305	C10H12orf56,XPOT	FALSE
chr10:7430000-7480000	chr10:7415000-7495000	343	SPMT_1_1	Spanish Mastiff	157	16	12	6	6	0	2	0	1	0	1	302	C10H12orf56,XPOT	FALSE
chr10:7430000-7480000	chr10:7415000-7495000	343	BERG_1_1	Bergamasco	163	10	11	7	6	0	1	1	1	0	1	298	C10H12orf56,XPOT	FALSE
chr10:7430000-7480000	chr10:7415000-7495000	343	BOLO_1_1	Bolognese	163	11	11	6	6	0	1	1	1	0	1	296	C10H12orf56,XPOT	FALSE
chr10:7430000-7480000	chr10:7415000-7495000	343	CLUP_GR_1_1	Wolf	1	0	5	8	14	22	28	39	34	49	2	1554	C10H12orf56,XPOT	FALSE
chr10:7430000-7480000	chr10:7415000-7495000	343	DING_1_1	Dingo	4	3	3	11	13	36	48	74	8	0	3	1344	C10H12orf56,XPOT	FALSE
chr10:7430000-7480000	chr10:7415000-7495000	343	PEKE_1_1	Pekingese	1	0	6	5	8	16	22	21	34	87	4	1673	C10H12orf56,XPOT	TRUE
chr10:7430000-7480000	chr10:7415000-7495000	343	PHAR_1_1	Pharaoh Hound	19	13	22	12	19	28	72	14	1	0	5	1047	C10H12orf56,XPOT	TRUE
chr10:7430000-7480000	chr10:7415000-7495000	343	PISP_1_1	Picardy Spaniel	19	14	21	14	19	28	73	11	1	0	5	1037	C10H12orf56,XPOT	FALSE
chr10:7630000-7680000	chr10:7615000-7695000	523	BRMD_1_1	Bernese Mountain Dog	21	15	23	18	24	20	24	16	24	15	1	1094	RASSF3	TRUE
chr10:7630000-7680000	chr10:7615000-7695000	523	APPZ_1_1	Appenzeller Sennenhund	27	18	18	18	26	21	21	17	22	12	1	1046	RASSF3	TRUE
chr10:7630000-7680000	chr10:7615000-7695000	523	EPNT_1_2	English Pointer	28	18	20	16	24	21	22	16	22	13	1	1044	RASSF3	TRUE
chr10:7630000-7680000	chr10:7615000-7695000	523	VIZS_1_1	Vizsla	28	20	19	16	23	22	21	16	22	13	1	1039	RASSF3	TRUE
chr10:7630000-7680000	chr10:7615000-7695000	523	FINH_1_1	Finnish Hound	29	18	22	16	22	22	17	19	22	13	1	1036	RASSF3	TRUE
chr10:7630000-7680000	chr10:7615000-7695000	523	BLDH_1_1	Bloodhound	30	17	22	16	22	22	18	18	21	14	1	1035	RASSF3	TRUE
chr10:7630000-7680000	chr10:7615000-7695000	523	IWSP_1_1	Irish Water Spaniel	28	18	24	15	22	22	19	17	22	13	1	1035	RASSF3	TRUE
chr10:7630000-7680000	chr10:7615000-7695000	523	GHND_1_1	German Hound	30	18	22	15	22	22	19	17	22	13	1	1031	RASSF3	TRUE
chr10:7630000-7680000	chr10:7615000-7695000	523	FLCR_1_1	Flat-Coated Retriever	37	17	18	23	19	22	20	25	19	0	1	955	RASSF3	TRUE
chr10:7630000-7680000	chr10:7615000-7695000	523	BANO_1_1	Basset Artesien Normand	43	13	23	19	19	26	22	22	13	0	1	912	RASSF3	FALSE
chr10:7630000-7680000	chr10:7615000-7695000	523	ACKR_1_1	American Cocker Spaniel	39	18	23	23	18	24	20	23	12	0	1	902	RASSF3	TRUE
chr10:7630000-7680000	chr10:7615000-7695000	523	CCRT_1_1	Curly-Coated Retriever	49	18	17	24	18	17	19	19	18	1	1	881	RASSF3	FALSE
chr10:7630000-7680000	chr10:7615000-7695000	523	BOPD_1_1	Bourbonnais Pointing Dog	50	18	16	18	20	22	22	21	13	0	1	877	RASSF3	TRUE
chr10:7630000-7680000	chr10:7615000-7695000	523	BRIT_1_1	Brittany	27	32	26	27	22	23	17	16	10	0	1	862	RASSF3	FALSE
chr10:7630000-7680000	chr10:7615000-7695000	523	BASS_1_1	Basset Hound	52	18	15	25	18	19	18	19	16	0	1	859	RASSF3	FALSE
chr10:7630000-7680000	chr10:7615000-7695000	523	VILL_NP_1_1	Village Dog	38	31	21	18	23	19	24	22	4	0	1	844	RASSF3	FALSE
chr10:7630000-7680000	chr10:7615000-7695000	523	AFOX_1_1	American Foxhound	34	35	24	18	23	21	18	22	5	0	1	836	RASSF3	FALSE
chr10:7630000-7680000	chr10:7615000-7695000	523	SWHN_1_1	Swiss Hound	53	20	21	17	22	17	16	21	13	0	1	833	RASSF3	FALSE
chr10:7630000-7680000	chr10:7615000-7695000	523	GSMD_1_1	Greater Swiss Mountain Dog	54	18	21	20	22	17	14	20	14	0	1	829	RASSF3	FALSE
chr10:7630000-7680000	chr10:7615000-7695000	523	WHPG_1_1	Wirehaired Pointing Griffon	54	21	21	16	22	16	17	19	14	0	1	826	RASSF3	TRUE
chr10:7630000-7680000	chr10:7615000-7695000	523	DDBX_1_1	Dogue de Bordeaux	59	19	20	15	22	15	17	19	14	0	1	814	RASSF3	TRUE
chr10:7630000-7680000	chr10:7615000-7695000	523	BOYK_1_1	Boykin Spaniel	58	20	20	16	22	16	16	19	13	0	1	809	RASSF3	TRUE
chr10:7630000-7680000	chr10:7615000-7695000	523	BMSH_1_1	Bavarian Mountain Scent Hound	59	19	20	16	22	16	16	19	13	0	1	808	RASSF3	TRUE
chr10:7630000-7680000	chr10:7615000-7695000	523	AUPO_1_1	Auvergne Pointer	60	19	19	16	22	20	14	17	13	0	1	800	RASSF3	TRUE
chr10:7630000-7680000	chr10:7615000-7695000	523	GOLD_1_1	Golden Retriever	51	25	24	18	19	18	21	21	3	0	1	790	RASSF3	FALSE
chr10:7630000-7680000	chr10:7615000-7695000	523	ENTB_1_1	Entlebucher Mountain Dog	64	22	19	20	15	20	14	15	11	0	1	757	RASSF3	FALSE
chr10:7630000-7680000	chr10:7615000-7695000	523	LEON_1_1	Leonberger	53	27	24	23	20	14	22	15	2	0	1	747	RASSF3	FALSE
chr10:7630000-7680000	chr10:7615000-7695000	523	ALDB_1_1	Alpine Dachsbracke	64	23	19	20	16	19	17	12	10	0	1	746	RASSF3	FALSE
chr10:7630000-7680000	chr10:7615000-7695000	523	DALM_1_1	Dalmatian	67	26	14	20	18	18	16	16	5	0	1	724	RASSF3	TRUE
chr10:7630000-7680000	chr10:7615000-7695000	523	DAND_1_1	Dandie Dinmont Terrier	81	22	19	19	14	16	15	13	1	0	1	642	RASSF3	TRUE
chr10:7630000-7680000	chr10:7615000-7695000	523	NOWT_1_1	Norwich Terrier	8	27	13	28	27	28	17	28	16	8	2	1083	RASSF3	TRUE
chr10:7630000-7680000	chr10:7615000-7695000	523	BULT_1_1	Bull Terrier	20	21	18	19	29	22	20	22	21	8	2	1054	RASSF3	TRUE
chr10:7630000-7680000	chr10:7615000-7695000	523	BPIC_1_1	Berger Picard	17	21	23	28	29	17	19	19	17	10	2	1025	RASSF3	TRUE
chr10:7630000-7680000	chr10:7615000-7695000	523	SKIP_1_1	Schipperke	18	22	18	29	27	26	23	16	13	8	2	1009	RASSF3	TRUE
chr10:7630000-7680000	chr10:7615000-7695000	523	MANT_1_1	Manchester Terrier (Standard)	25	19	19	26	29	20	18	17	18	9	2	1003	RASSF3	TRUE
chr10:7630000-7680000	chr10:7615000-7695000	523	CESK_1_1	Cesky Terrier	31	15	21	23	27	22	20	15	18	8	2	985	RASSF3	FALSE
chr10:7630000-7680000	chr10:7615000-7695000	523	BULM_1_1	Bullmastiff	33	16	19	23	25	22	21	11	21	9	2	985	RASSF3	TRUE
chr10:7630000-7680000	chr10:7615000-7695000	523	KUND_1_1	Kunming Dog	33	16	19	23	25	22	21	11	21	9	2	985	RASSF3	TRUE
chr10:7630000-7680000	chr10:7615000-7695000	523	PEKE_1_1	Pekingese	31	16	20	25	24	25	18	17	16	8	2	979	RASSF3	TRUE
chr10:7630000-7680000	chr10:7615000-7695000	523	ICES_1_1	Icelandic Sheepdog	25	19	22	28	29	20	21	14	14	8	2	971	RASSF3	FALSE
chr10:7630000-7680000	chr10:7615000-7695000	523	SEAL_1_1	Sealyham Terrier	31	17	22	28	28	17	18	15	16	8	2	955	RASSF3	FALSE
chr10:7630000-7680000	chr10:7615000-7695000	523	PHAR_1_1	Pharaoh Hound	14	27	25	30	35	22	16	21	10	0	2	940	RASSF3	FALSE
chr10:7630000-7680000	chr10:7615000-7695000	523	YORK_1_1	Yorkshire Terrier	28	18	19	33	28	21	19	20	12	2	2	940	RASSF3	FALSE
chr10:7630000-7680000	chr10:7615000-7695000	523	PRES_1_1	Presa Canario	33	20	22	25	26	18	17	15	16	8	2	940	RASSF3	FALSE
chr10:7630000-7680000	chr10:7615000-7695000	523	SCOT_1_1	Scottish Terrier	38	23	19	18	25	17	20	21	19	0	2	919	RASSF3	FALSE
chr10:7630000-7680000	chr10:7615000-7695000	523	LHSA_1_1	Lhasa Apso	32	17	26	32	23	22	16	21	11	0	2	898	RASSF3	FALSE
chr10:7630000-7680000	chr10:7615000-7695000	523	BIEW_1_1	Biewer Terrier	35	22	22	30	25	20	16	21	9	0	2	871	RASSF3	FALSE
chr10:7630000-7680000	chr10:7615000-7695000	523	NORF_1_1	Norfolk Terrier	33	24	20	32	27	19	17	20	8	0	2	869	RASSF3	TRUE
chr10:7630000-7680000	chr10:7615000-7695000	523	EGTT_1_1	English Toy Terrier	41	17	23	28	26	19	17	21	8	0	2	859	RASSF3	FALSE
chr10:7630000-7680000	chr10:7615000-7695000	523	GRSD_1_2	German Shepherd Dog	48	18	17	27	26	18	15	21	10	0	2	844	RASSF3	TRUE
chr10:7630000-7680000	chr10:7615000-7695000	523	BRZT_1_1	Brazilian Terrier	42	20	27	24	26	21	16	16	8	0	2	827	RASSF3	FALSE
chr10:7630000-7680000	chr10:7615000-7695000	523	AUST_1_1	Australian Terrier	40	27	24	24	25	22	17	13	8	0	2	814	RASSF3	FALSE
chr10:7630000-7680000	chr10:7615000-7695000	523	SMFX_1_1	Smooth Fox Terrier	60	18	22	24	19	17	10	19	4	7	2	783	RASSF3	TRUE
chr10:7630000-7680000	chr10:7615000-7695000	523	DEER_1_1	Scottish Deerhound	41	37	27	24	21	13	15	13	9	0	2	765	RASSF3	TRUE
chr10:7630000-7680000	chr10:7615000-7695000	523	GHUT_1_1	German Hunting Terrier	61	19	24	22	18	18	12	17	9	0	2	758	RASSF3	FALSE
chr10:7630000-7680000	chr10:7615000-7695000	523	KROM_1_1	Kromfohrlander	57	21	22	25	22	19	12	14	8	0	2	757	RASSF3	FALSE
chr10:7630000-7680000	chr10:7615000-7695000	523	CAIR_1_1	Cairn Terrier	58	22	25	24	18	18	10	17	8	0	2	749	RASSF3	FALSE
chr10:7630000-7680000	chr10:7615000-7695000	523	CHIN_1_1	Japanese Chin	54	22	31	20	21	20	11	13	8	0	2	749	RASSF3	FALSE
chr10:7630000-7680000	chr10:7615000-7695000	523	BHSP_1_1	Bohemian Shepherd	41	38	30	26	18	14	16	9	8	0	2	741	RASSF3	TRUE
chr10:7630000-7680000	chr10:7615000-7695000	523	WHWT_1_1	West Highland White Terrier	60	22	25	25	14	21	12	13	8	0	2	735	RASSF3	FALSE
chr10:7630000-7680000	chr10:7615000-7695000	523	STAF_1_1	Staffordshire Bull Terrier	63	22	25	21	16	19	8	18	7	1	2	733	RASSF3	FALSE
chr10:7630000-7680000	chr10:7615000-7695000	523	BULD_1_1	Bulldog	67	22	24	21	15	18	8	17	8	0	2	714	RASSF3	TRUE
chr10:7630000-7680000	chr10:7615000-7695000	523	SSNZ_1_1	Standard Schnauzer	65	23	25	20	16	19	10	14	8	0	2	714	RASSF3	FALSE
chr10:7630000-7680000	chr10:7615000-7695000	523	BSJI_1_1	Basenji	65	23	28	18	17	16	15	11	7	0	2	704	RASSF3	FALSE
chr10:7630000-7680000	chr10:7615000-7695000	523	BICH_1_1	Bichon Frise	67	21	26	20	20	16	19	10	1	0	2	685	RASSF3	FALSE
chr10:7630000-7680000	chr10:7615000-7695000	523	RTOY_1_1	Russian Toy	65	23	26	20	21	15	20	9	1	0	2	685	RASSF3	FALSE
chr10:7630000-7680000	chr10:7615000-7695000	523	SILK_1_1	Silky Terrier	68	23	24	23	21	12	19	9	1	0	2	669	RASSF3	FALSE
chr10:7630000-7680000	chr10:7615000-7695000	523	AMBD_1_1	American Bulldog	63	35	26	19	20	8	19	2	8	0	2	656	RASSF3	FALSE
chr10:7630000-7680000	chr10:7615000-7695000	523	CHOW_1_1	Chow Chow	3	8	19	69	45	27	21	7	1	0	3	951	RASSF3	FALSE
chr10:7630000-7680000	chr10:7615000-7695000	523	GMSP_1_1	German Spaniel	9	53	31	22	27	22	20	15	1	0	4	832	RASSF3	TRUE
chr10:7780000-7830000	chr10:7795000-7815000	397	DEER_1_1	Scottish Deerhound	35	26	33	18	24	19	13	11	11	10	1	870	TBC1D30	TRUE
chr10:7780000-7830000	chr10:7795000-7815000	397	PHAR_1_1	Pharaoh Hound	35	30	26	21	21	23	12	14	10	8	1	866	TBC1D30	FALSE
chr10:7780000-7830000	chr10:7795000-7815000	397	KUND_1_1	Kunming Dog	41	28	25	21	21	20	12	10	11	11	1	854	TBC1D30	TRUE
chr10:7780000-7830000	chr10:7795000-7815000	397	BULT_1_1	Bull Terrier	17	36	29	32	25	25	20	12	4	0	1	851	TBC1D30	TRUE
chr10:7780000-7830000	chr10:7795000-7815000	397	COLL_1_1	Collie	34	31	30	20	24	17	17	7	12	8	1	851	TBC1D30	TRUE
chr10:7780000-7830000	chr10:7795000-7815000	397	BRMD_1_1	Bernese Mountain Dog	39	26	33	20	20	18	14	12	15	3	1	837	TBC1D30	TRUE
chr10:7780000-7830000	chr10:7795000-7815000	397	EPNT_1_2	English Pointer	52	21	32	16	18	18	6	15	8	14	1	826	TBC1D30	TRUE
chr10:7780000-7830000	chr10:7795000-7815000	397	APPZ_1_1	Appenzeller Sennenhund	51	18	34	18	19	17	9	16	7	11	1	822	TBC1D30	TRUE
chr10:7780000-7830000	chr10:7795000-7815000	397	NOWT_1_1	Norwich Terrier	42	28	34	18	20	18	13	8	11	8	1	814	TBC1D30	TRUE
chr10:7780000-7830000	chr10:7795000-7815000	397	GHND_1_1	German Hound	53	24	30	13	19	21	5	13	9	13	1	814	TBC1D30	TRUE
chr10:7780000-7830000	chr10:7795000-7815000	397	IWSP_1_1	Irish Water Spaniel	55	22	28	15	19	21	7	16	5	12	1	806	TBC1D30	TRUE
chr10:7780000-7830000	chr10:7795000-7815000	397	FINH_1_1	Finnish Hound	49	27	32	14	17	21	9	11	15	5	1	802	TBC1D30	TRUE
chr10:7780000-7830000	chr10:7795000-7815000	397	ARIP_1_1	Ariege Pointer	51	26	28	18	19	18	10	10	12	8	1	800	TBC1D30	TRUE
chr10:7780000-7830000	chr10:7795000-7815000	397	SKIP_1_1	Schipperke	45	35	26	12	22	21	14	7	12	6	1	799	TBC1D30	TRUE
chr10:7780000-7830000	chr10:7795000-7815000	397	SCOT_1_1	Scottish Terrier	31	40	23	25	24	24	19	10	4	0	1	793	TBC1D30	FALSE
chr10:7780000-7830000	chr10:7795000-7815000	397	BHSP_1_1	Bohemian Shepherd	44	34	27	17	25	18	9	7	13	6	1	790	TBC1D30	TRUE
chr10:7780000-7830000	chr10:7795000-7815000	397	BPIC_1_1	Berger Picard	36	33	36	16	25	20	13	11	10	0	1	788	TBC1D30	TRUE
chr10:7780000-7830000	chr10:7795000-7815000	397	AMBD_1_1	American Bulldog	53	32	20	16	25	18	9	7	13	7	1	780	TBC1D30	FALSE
chr10:7780000-7830000	chr10:7795000-7815000	397	BULM_1_1	Bullmastiff	50	31	28	17	21	17	11	12	9	4	1	765	TBC1D30	TRUE
chr10:7780000-7830000	chr10:7795000-7815000	397	GLEN_1_1	Glen of Imaal Terrier	49	35	27	16	21	18	10	9	10	5	1	759	TBC1D30	TRUE
chr10:7780000-7830000	chr10:7795000-7815000	397	MSNZ_1_1	Miniature Schnauzer	40	34	32	18	28	21	11	8	8	0	1	755	TBC1D30	TRUE
chr10:7780000-7830000	chr10:7795000-7815000	397	FLCR_1_1	Flat-Coated Retriever	59	25	24	18	18	21	16	8	8	3	1	747	TBC1D30	TRUE
chr10:7780000-7830000	chr10:7795000-7815000	397	PRES_1_1	Presa Canario	49	30	33	15	23	19	11	9	9	2	1	747	TBC1D30	FALSE
chr10:7780000-7830000	chr10:7795000-7815000	397	GOLD_1_1	Golden Retriever	42	35	27	28	19	20	16	8	5	0	1	741	TBC1D30	FALSE
chr10:7780000-7830000	chr10:7795000-7815000	397	BOST_1_1	Boston Terrier	46	36	29	20	19	19	12	8	11	0	1	741	TBC1D30	TRUE
chr10:7780000-7830000	chr10:7795000-7815000	397	NORF_1_1	Norfolk Terrier	42	37	31	21	24	24	6	12	3	0	1	722	TBC1D30	TRUE
chr10:7780000-7830000	chr10:7795000-7815000	397	CCRT_1_1	Curly-Coated Retriever	61	27	23	20	19	19	15	8	6	2	1	716	TBC1D30	FALSE
chr10:7780000-7830000	chr10:7795000-7815000	397	BOPD_1_1	Bourbonnais Pointing Dog	67	24	25	14	16	21	11	11	11	0	1	716	TBC1D30	TRUE
chr10:7780000-7830000	chr10:7795000-7815000	397	ALDB_1_1	Alpine Dachsbracke	71	20	25	15	16	19	12	9	13	0	1	713	TBC1D30	FALSE
chr10:7780000-7830000	chr10:7795000-7815000	397	CESK_1_1	Cesky Terrier	58	30	25	20	19	22	7	11	7	1	1	710	TBC1D30	FALSE
chr10:7780000-7830000	chr10:7795000-7815000	397	ENTB_1_1	Entlebucher Mountain Dog	72	20	26	16	16	21	8	12	9	0	1	693	TBC1D30	FALSE
chr10:7780000-7830000	chr10:7795000-7815000	397	FRSP_1_1	French Spaniel	72	23	24	16	13	22	8	12	10	0	1	693	TBC1D30	TRUE
chr10:7780000-7830000	chr10:7795000-7815000	397	BULD_1_1	Bulldog	57	41	24	18	19	15	8	7	8	3	1	682	TBC1D30	TRUE
chr10:7780000-7830000	chr10:7795000-7815000	397	SMFX_1_1	Smooth Fox Terrier	57	40	28	14	21	18	6	5	7	4	1	675	TBC1D30	TRUE
chr10:7780000-7830000	chr10:7795000-7815000	397	WHPG_1_1	Wirehaired Pointing Griffon	68	22	35	11	17	22	10	12	3	0	1	671	TBC1D30	TRUE
chr10:7780000-7830000	chr10:7795000-7815000	397	GSMD_1_1	Greater Swiss Mountain Dog	64	26	28	17	19	27	12	5	2	0	1	667	TBC1D30	FALSE
chr10:7780000-7830000	chr10:7795000-7815000	397	BRUS_1_1	Brussels Griffon	53	43	27	18	20	20	7	7	5	0	1	662	TBC1D30	FALSE
chr10:7780000-7830000	chr10:7795000-7815000	397	WEIM_1_1	Weimaraner	69	24	28	15	17	28	7	10	2	0	1	661	TBC1D30	FALSE
chr10:7780000-7830000	chr10:7795000-7815000	397	SEAL_1_1	Sealyham Terrier	55	42	25	19	20	19	7	10	3	0	1	660	TBC1D30	FALSE
chr10:7780000-7830000	chr10:7795000-7815000	397	IBIZ_1_1	Ibizan Hound	53	41	33	14	22	16	8	10	3	0	1	659	TBC1D30	FALSE
chr10:7780000-7830000	chr10:7795000-7815000	397	WHWT_1_1	West Highland White Terrier	52	45	25	17	25	19	6	8	3	0	1	657	TBC1D30	FALSE
chr10:7780000-7830000	chr10:7795000-7815000	397	CSHD_1_1	Catalan Sheepdog	60	32	29	18	22	21	12	3	3	0	1	654	TBC1D30	FALSE
chr10:7780000-7830000	chr10:7795000-7815000	397	ESET_1_1	English Setter	72	29	24	12	16	26	8	10	3	0	1	649	TBC1D30	FALSE
chr10:7780000-7830000	chr10:7795000-7815000	397	AMST_1_1	American Staffordshire Terrier	61	36	28	17	21	17	7	10	3	0	1	648	TBC1D30	FALSE
chr10:7780000-7830000	chr10:7795000-7815000	397	DALM_1_1	Dalmatian	76	19	26	14	18	27	15	3	2	0	1	647	TBC1D30	TRUE
chr10:7780000-7830000	chr10:7795000-7815000	397	FOXH_1_1	NA	68	29	30	11	19	22	16	3	2	0	1	641	TBC1D30	FALSE
chr10:7780000-7830000	chr10:7795000-7815000	397	BRAC_1_1	Bracco Italiano	67	29	31	13	20	19	14	5	2	0	1	640	TBC1D30	FALSE
chr10:7780000-7830000	chr10:7795000-7815000	397	BEDT_1_1	Bedlington Terrier	64	28	33	18	21	21	10	2	3	0	1	635	TBC1D30	FALSE
chr10:7780000-7830000	chr10:7795000-7815000	397	BOXR_1_1	Boxer	70	30	28	13	21	19	6	9	4	0	1	635	TBC1D30	FALSE
chr10:7780000-7830000	chr10:7795000-7815000	397	PEMB_1_1	Pembroke Welsh Corgi	63	38	30	13	17	22	5	10	2	0	1	631	TBC1D30	FALSE
chr10:7780000-7830000	chr10:7795000-7815000	397	DAND_1_1	Dandie Dinmont Terrier	79	23	24	11	21	22	11	7	2	0	1	629	TBC1D30	TRUE
chr10:7780000-7830000	chr10:7795000-7815000	397	AUPO_1_1	Auvergne Pointer	70	30	23	19	23	21	9	2	3	0	1	622	TBC1D30	TRUE
chr10:7780000-7830000	chr10:7795000-7815000	397	ROTT_1_1	Rottweiler	47	54	31	18	22	15	8	3	2	0	1	618	TBC1D30	FALSE
chr10:7780000-7830000	chr10:7795000-7815000	397	PYSH_1_1	Pyrenean Shepherd	60	39	30	18	24	13	11	3	2	0	1	617	TBC1D30	FALSE
chr10:7780000-7830000	chr10:7795000-7815000	397	OLES_1_1	Old English Sheepdog	71	26	30	15	24	24	6	2	2	0	1	613	TBC1D30	FALSE
chr10:7780000-7830000	chr10:7795000-7815000	397	AUCD_1_1	Australian Cattle Dog	63	38	33	14	23	14	7	6	2	0	1	608	TBC1D30	FALSE
chr10:7780000-7830000	chr10:7795000-7815000	397	SILK_1_1	Silky Terrier	75	33	24	12	20	19	7	8	2	0	1	606	TBC1D30	FALSE
chr10:7780000-7830000	chr10:7795000-7815000	397	TIBT_1_1	Tibetan Terrier	73	34	20	16	23	24	6	2	2	0	1	600	TBC1D30	FALSE
chr10:7780000-7830000	chr10:7795000-7815000	397	DREV_1_1	Drever	66	30	32	17	35	14	1	3	2	0	1	598	TBC1D30	TRUE
chr10:7780000-7830000	chr10:7795000-7815000	397	LHSA_1_1	Lhasa Apso	65	31	34	21	24	19	1	2	3	0	1	597	TBC1D30	FALSE
chr10:7780000-7830000	chr10:7795000-7815000	397	ESSP_1_1	English Springer Spaniel	73	34	23	14	23	22	7	3	1	0	1	595	TBC1D30	FALSE
chr10:7780000-7830000	chr10:7795000-7815000	397	COTO_1_1	Coton de Tulear	79	30	24	12	20	19	9	4	3	0	1	595	TBC1D30	FALSE
chr10:7780000-7830000	chr10:7795000-7815000	397	BIEW_1_1	Biewer Terrier	67	35	26	25	19	21	2	2	3	0	1	593	TBC1D30	FALSE
chr10:7780000-7830000	chr10:7795000-7815000	397	DDBX_1_1	Dogue de Bordeaux	73	29	28	19	23	19	4	3	2	0	1	590	TBC1D30	FALSE
chr10:7780000-7830000	chr10:7795000-7815000	397	LEOP_1_1	Catahoula Leopard Dog	67	37	31	18	20	13	8	4	2	0	1	590	TBC1D30	FALSE
chr10:7780000-7830000	chr10:7795000-7815000	397	BRTR_1_1	Black Russian Terrier	74	27	30	17	30	16	1	2	3	0	1	582	TBC1D30	FALSE
chr10:7780000-7830000	chr10:7795000-7815000	397	MAST_1_1	Mastiff	64	35	36	24	16	18	3	2	2	0	1	581	TBC1D30	FALSE
chr10:7780000-7830000	chr10:7795000-7815000	397	POSD_1_1	Portuguese Sheepdog	72	32	27	21	29	13	1	3	2	0	1	573	TBC1D30	FALSE
chr10:7780000-7830000	chr10:7795000-7815000	397	CHIN_1_1	Japanese Chin	69	36	31	23	14	21	1	4	1	0	1	570	TBC1D30	FALSE
chr10:7780000-7830000	chr10:7795000-7815000	397	SSNZ_1_1	Standard Schnauzer	69	35	37	17	19	17	2	3	1	0	1	562	TBC1D30	FALSE
chr10:7780000-7830000	chr10:7795000-7815000	397	CAIR_1_1	Cairn Terrier	70	39	31	16	20	18	1	3	2	0	1	562	TBC1D30	FALSE
chr10:7780000-7830000	chr10:7795000-7815000	397	RUSH_1_1	Russian Hound	76	28	32	19	25	14	2	3	1	0	1	560	TBC1D30	FALSE
chr10:7780000-7830000	chr10:7795000-7815000	397	DOBP_1_1	Doberman Pinscher	64	39	37	23	23	8	2	3	1	0	1	555	TBC1D30	FALSE
chr10:7780000-7830000	chr10:7795000-7815000	397	SPIN_1_1	Spinone Italiano	76	28	33	20	27	10	2	3	1	0	1	553	TBC1D30	FALSE
chr10:7780000-7830000	chr10:7795000-7815000	397	ESMD_1_1	Estrela Mountain Dog	74	36	31	17	18	18	2	3	1	0	1	552	TBC1D30	FALSE
chr10:7780000-7830000	chr10:7795000-7815000	397	NEAP_1_1	Neapolitan Mastiff	78	27	33	19	24	13	2	3	1	0	1	552	TBC1D30	FALSE
chr10:7780000-7830000	chr10:7795000-7815000	397	OTTR_1_1	Otterhound	77	28	34	19	23	13	2	2	2	0	1	552	TBC1D30	FALSE
chr10:7780000-7830000	chr10:7795000-7815000	397	FBUL_1_1	French Bulldog	68	38	38	19	22	9	2	3	1	0	1	545	TBC1D30	FALSE
chr10:7780000-7830000	chr10:7795000-7815000	397	SARP_1_1	Sarplaninac	80	26	35	21	20	12	2	3	1	0	1	540	TBC1D30	FALSE
chr10:7780000-7830000	chr10:7795000-7815000	397	MALT_1_1	Maltese	71	39	36	18	18	12	1	4	1	0	1	539	TBC1D30	FALSE
chr10:7780000-7830000	chr10:7795000-7815000	397	DACH_1_1	Dachshund	114	33	18	11	10	6	4	3	1	0	1	425	TBC1D30	FALSE
chr10:7780000-7830000	chr10:7795000-7815000	397	GRSD_1_2	German Shepherd Dog	129	22	16	10	11	5	3	3	1	0	1	400	TBC1D30	TRUE
chr10:7780000-7830000	chr10:7795000-7815000	397	AMAL_1_1	Alaskan Malamute	3	2	3	9	16	24	31	65	47	0	2	1436	TBC1D30	TRUE
chr10:7780000-7830000	chr10:7795000-7815000	397	BLDH_1_1	Bloodhound	44	28	32	18	17	21	10	11	19	0	3	808	TBC1D30	TRUE
chr10:7780000-7830000	chr10:7795000-7815000	397	BRGV_1_1	Briquet Griffon Vendeen	4	6	9	14	21	23	13	27	83	0	4	1396	TBC1D30	FALSE
chr10:7780000-7830000	chr10:7795000-7815000	397	PEKE_1_1	Pekingese	9	10	15	25	17	15	25	80	4	0	4	1200	TBC1D30	TRUE
chr10:7780000-7830000	chr10:7795000-7815000	397	CHOW_1_1	Chow Chow	3	4	4	13	22	32	32	20	70	0	5	1391	TBC1D30	FALSE
chr10:7890000-7940000	chr10:7875000-7955000	385	IBIZ_1_1	Ibizan Hound	14	41	24	21	46	33	17	3	1	0	1	832	NA	FALSE
chr10:7890000-7940000	chr10:7875000-7955000	385	BRGV_1_1	Briquet Griffon Vendeen	30	31	30	25	36	18	21	5	3	1	1	794	NA	FALSE
chr10:7890000-7940000	chr10:7875000-7955000	385	DEER_1_1	Scottish Deerhound	41	32	31	23	29	11	10	10	3	10	1	778	NA	TRUE
chr10:7890000-7940000	chr10:7875000-7955000	385	PISP_1_1	Picardy Spaniel	33	28	27	31	37	31	7	3	2	1	1	766	NA	TRUE
chr10:7890000-7940000	chr10:7875000-7955000	385	BHSP_1_1	Bohemian Shepherd	44	33	29	23	27	11	11	10	1	11	1	766	NA	TRUE
chr10:7890000-7940000	chr10:7875000-7955000	385	GLEN_1_1	Glen of Imaal Terrier	44	33	29	23	27	11	11	10	1	11	1	766	NA	TRUE
chr10:7890000-7940000	chr10:7875000-7955000	385	CHIN_1_1	Japanese Chin	31	29	27	24	51	29	4	4	1	0	1	764	NA	FALSE
chr10:7890000-7940000	chr10:7875000-7955000	385	KUND_1_1	Kunming Dog	46	32	26	25	28	10	11	10	1	11	1	764	NA	TRUE
chr10:7890000-7940000	chr10:7875000-7955000	385	PHAR_1_1	Pharaoh Hound	46	32	26	25	28	10	11	10	1	11	1	764	NA	FALSE
chr10:7890000-7940000	chr10:7875000-7955000	385	AKIT_1_1	Akita	26	29	34	39	39	17	10	3	2	1	1	761	NA	FALSE
chr10:7890000-7940000	chr10:7875000-7955000	385	MSNZ_1_1	Miniature Schnauzer	41	38	35	20	24	9	14	5	2	12	1	752	NA	TRUE
chr10:7890000-7940000	chr10:7875000-7955000	385	CSHD_1_1	Catalan Sheepdog	42	23	26	29	41	25	8	3	2	1	1	745	NA	FALSE
chr10:7890000-7940000	chr10:7875000-7955000	385	BPIC_1_1	Berger Picard	31	46	33	27	19	17	13	5	3	6	1	745	NA	TRUE
chr10:7890000-7940000	chr10:7875000-7955000	385	BRMD_1_1	Bernese Mountain Dog	49	36	27	21	19	15	13	9	2	9	1	742	NA	TRUE
chr10:7890000-7940000	chr10:7875000-7955000	385	DING_1_1	Dingo	19	39	62	28	17	16	7	8	3	1	1	726	NA	FALSE
chr10:7890000-7940000	chr10:7875000-7955000	385	BULD_1_1	Bulldog	47	36	31	28	22	7	15	4	4	6	1	709	NA	TRUE
chr10:7890000-7940000	chr10:7875000-7955000	385	NELK_1_1	Norwegian Elkhound	20	46	54	36	14	12	11	3	3	1	1	698	NA	FALSE
chr10:7890000-7940000	chr10:7875000-7955000	385	BOST_1_1	Boston Terrier	47	35	32	25	27	8	14	8	3	1	1	695	NA	TRUE
chr10:7890000-7940000	chr10:7875000-7955000	385	CLSP_1_1	Clumber Spaniel	42	35	41	19	27	17	11	4	2	2	1	695	NA	TRUE
chr10:7890000-7940000	chr10:7875000-7955000	385	BLDH_1_1	Bloodhound	68	33	22	20	19	8	13	6	2	9	1	670	NA	TRUE
chr10:7890000-7940000	chr10:7875000-7955000	385	GHND_1_1	German Hound	68	33	22	20	19	8	13	6	2	9	1	670	NA	TRUE
chr10:7890000-7940000	chr10:7875000-7955000	385	ARIP_1_1	Ariege Pointer	70	32	21	20	19	9	12	5	2	10	1	668	NA	TRUE
chr10:7890000-7940000	chr10:7875000-7955000	385	APPZ_1_1	Appenzeller Sennenhund	58	39	21	26	18	12	12	10	2	2	1	667	NA	TRUE
chr10:7890000-7940000	chr10:7875000-7955000	385	JSPZ_1_1	Japanese Spitz	33	44	50	21	32	3	9	4	3	1	1	665	NA	FALSE
chr10:7890000-7940000	chr10:7875000-7955000	385	SWHN_1_1	Swiss Hound	70	32	25	17	17	11	12	5	3	8	1	659	NA	FALSE
chr10:7890000-7940000	chr10:7875000-7955000	385	IWSP_1_1	Irish Water Spaniel	60	41	24	21	16	10	13	10	3	2	1	656	NA	TRUE
chr10:7890000-7940000	chr10:7875000-7955000	385	EPNT_1_2	English Pointer	65	34	26	19	20	12	10	10	2	2	1	647	NA	TRUE
chr10:7890000-7940000	chr10:7875000-7955000	385	VIZS_1_1	Vizsla	65	34	27	18	20	12	11	9	2	2	1	645	NA	TRUE
chr10:7890000-7940000	chr10:7875000-7955000	385	CHIH_1_1	Chihuahua	36	34	35	71	6	10	4	3	1	0	1	644	NA	FALSE
chr10:7890000-7940000	chr10:7875000-7955000	385	COLL_1_1	Collie	37	51	38	35	15	7	9	4	3	1	1	642	NA	TRUE
chr10:7890000-7940000	chr10:7875000-7955000	385	PGRT_1_1	Prague Ratter	45	31	32	59	14	11	3	4	1	0	1	637	NA	FALSE
chr10:7890000-7940000	chr10:7875000-7955000	385	AMWS_1_1	American Water Spaniel	71	30	26	20	17	10	13	9	2	2	1	635	NA	TRUE
chr10:7890000-7940000	chr10:7875000-7955000	385	BRHM_1_1	Broholmer	78	25	28	17	15	11	12	4	3	7	1	634	NA	FALSE
chr10:7890000-7940000	chr10:7875000-7955000	385	GMSP_1_1	German Spaniel	47	49	31	25	25	6	10	3	3	1	1	630	NA	TRUE
chr10:7890000-7940000	chr10:7875000-7955000	385	AUPO_1_1	Auvergne Pointer	64	36	29	22	22	8	11	4	2	2	1	616	NA	TRUE
chr10:7890000-7940000	chr10:7875000-7955000	385	BOYK_1_1	Boykin Spaniel	64	36	29	22	22	8	11	4	2	2	1	616	NA	TRUE
chr10:7890000-7940000	chr10:7875000-7955000	385	DOBP_1_1	Doberman Pinscher	56	44	30	20	28	5	9	4	3	1	1	616	NA	FALSE
chr10:7890000-7940000	chr10:7875000-7955000	385	BRIT_1_1	Brittany	38	43	56	31	14	8	4	3	2	1	1	614	NA	TRUE
chr10:7890000-7940000	chr10:7875000-7955000	385	ROTT_1_1	Rottweiler	58	42	32	21	25	5	10	3	3	1	1	608	NA	FALSE
chr10:7890000-7940000	chr10:7875000-7955000	385	FINS_1_1	Finnish Spitz	48	54	32	25	20	5	9	3	3	1	1	606	NA	FALSE
chr10:7890000-7940000	chr10:7875000-7955000	385	DAND_1_1	Dandie Dinmont Terrier	83	29	22	16	16	10	11	9	2	2	1	598	NA	TRUE
chr10:7890000-7940000	chr10:7875000-7955000	385	BRAC_1_1	Bracco Italiano	70	39	26	16	21	10	10	4	3	1	1	594	NA	FALSE
chr10:7890000-7940000	chr10:7875000-7955000	385	BANO_1_1	Basset Artesien Normand	81	24	31	13	20	14	10	3	2	2	1	590	NA	FALSE
chr10:7890000-7940000	chr10:7875000-7955000	385	BRTR_1_1	Black Russian Terrier	64	41	29	27	17	4	10	4	2	2	1	590	NA	FALSE
chr10:7890000-7940000	chr10:7875000-7955000	385	DREV_1_1	Drever	72	33	33	17	23	5	10	3	3	1	1	581	NA	TRUE
chr10:7890000-7940000	chr10:7875000-7955000	385	FINH_1_1	Finnish Hound	70	42	25	20	22	4	10	3	3	1	1	574	NA	TRUE
chr10:7890000-7940000	chr10:7875000-7955000	385	DALM_1_1	Dalmatian	84	28	22	20	24	3	11	4	1	3	1	572	NA	TRUE
chr10:7890000-7940000	chr10:7875000-7955000	385	PBGV_1_1	Petit Basset Griffon Vendeen	68	41	31	20	19	5	9	4	2	1	1	571	NA	TRUE
chr10:7890000-7940000	chr10:7875000-7955000	385	OLES_1_1	Old English Sheepdog	73	39	27	17	22	5	10	3	3	1	1	571	NA	FALSE
chr10:7890000-7940000	chr10:7875000-7955000	385	WHPG_1_1	Wirehaired Pointing Griffon	75	37	25	19	23	4	10	3	3	1	1	570	NA	TRUE
chr10:7890000-7940000	chr10:7875000-7955000	385	FBUL_1_1	French Bulldog	65	44	34	20	17	3	10	3	3	1	1	569	NA	FALSE
chr10:7890000-7940000	chr10:7875000-7955000	385	PTWD_1_1	Portuguese Water Dog	77	34	27	21	17	7	9	4	3	1	1	569	NA	FALSE
chr10:7890000-7940000	chr10:7875000-7955000	385	SMSH_1_1	Small Swiss Hound	81	31	26	14	26	5	9	4	3	1	1	569	NA	TRUE
chr10:7890000-7940000	chr10:7875000-7955000	385	ACKR_1_1	American Cocker Spaniel	77	32	31	19	19	5	10	3	3	1	1	566	NA	TRUE
chr10:7890000-7940000	chr10:7875000-7955000	385	WHIP_1_1	Whippet	46	42	69	20	5	10	4	3	1	0	1	563	NA	TRUE
chr10:7890000-7940000	chr10:7875000-7955000	385	FLCR_1_1	Flat-Coated Retriever	77	40	28	13	14	11	8	5	2	2	1	563	NA	TRUE
chr10:7890000-7940000	chr10:7875000-7955000	385	WEIM_1_1	Weimaraner	53	58	39	17	14	6	7	3	2	1	1	561	NA	FALSE
chr10:7890000-7940000	chr10:7875000-7955000	385	BASS_1_1	Basset Hound	80	30	31	18	20	4	10	3	3	1	1	560	NA	FALSE
chr10:7890000-7940000	chr10:7875000-7955000	385	BMSH_1_1	Bavarian Mountain Scent Hound	87	27	23	20	21	4	10	4	2	2	1	559	NA	TRUE
chr10:7890000-7940000	chr10:7875000-7955000	385	ICES_1_1	Icelandic Sheepdog	55	62	33	17	13	4	9	3	3	1	1	559	NA	FALSE
chr10:7890000-7940000	chr10:7875000-7955000	385	SPIN_1_1	Spinone Italiano	75	38	29	20	17	4	10	3	3	1	1	558	NA	FALSE
chr10:7890000-7940000	chr10:7875000-7955000	385	AFOX_1_1	American Foxhound	66	47	33	18	17	5	7	4	2	1	1	555	NA	FALSE
chr10:7890000-7940000	chr10:7875000-7955000	385	ENTB_1_1	Entlebucher Mountain Dog	81	33	28	20	16	5	10	3	3	1	1	552	NA	FALSE
chr10:7890000-7940000	chr10:7875000-7955000	385	GALG_1_1	Galgo Espanol	56	44	55	21	6	8	5	2	3	0	1	549	NA	FALSE
chr10:7890000-7940000	chr10:7875000-7955000	385	GBGV_1_1	Grand Basset Griffon Vendeen	84	31	28	22	14	5	9	4	2	1	1	541	NA	TRUE
chr10:7890000-7940000	chr10:7875000-7955000	385	CHOW_1_1	Chow Chow	42	56	67	15	8	5	3	3	1	0	1	539	NA	FALSE
chr10:7890000-7940000	chr10:7875000-7955000	385	ANFH_1_1	Anglo-Francais hound	85	39	21	15	17	7	9	4	2	1	1	536	NA	TRUE
chr10:7890000-7940000	chr10:7875000-7955000	385	CHBR_1_1	Chesapeake Bay Retriever	88	32	30	10	18	5	10	3	2	2	1	534	NA	TRUE
chr10:7890000-7940000	chr10:7875000-7955000	385	FRSP_1_1	French Spaniel	84	34	31	17	13	4	10	3	3	1	1	533	NA	TRUE
chr10:7890000-7940000	chr10:7875000-7955000	385	BOPD_1_1	Bourbonnais Pointing Dog	91	30	28	15	14	5	10	3	2	2	1	527	NA	TRUE
chr10:7890000-7940000	chr10:7875000-7955000	385	ESSP_1_1	English Springer Spaniel	73	49	32	14	13	7	5	4	2	1	1	525	NA	FALSE
chr10:7890000-7940000	chr10:7875000-7955000	385	SMUN_1_1	Small Munsterlander	86	37	29	12	16	4	9	4	3	0	1	521	NA	FALSE
chr10:7890000-7940000	chr10:7875000-7955000	385	ESET_1_1	English Setter	94	32	26	13	14	5	9	3	3	1	1	512	NA	FALSE
chr10:7890000-7940000	chr10:7875000-7955000	385	VILL_CN_1_2	Village Dog	51	90	19	16	6	8	6	3	1	0	1	505	NA	FALSE
chr10:7890000-7940000	chr10:7875000-7955000	385	BEDT_1_1	Bedlington Terrier	85	48	21	13	14	6	6	4	2	1	1	504	NA	TRUE
chr10:7890000-7940000	chr10:7875000-7955000	385	BRFR_1_1	Braques Francais	96	34	22	15	12	6	8	3	3	1	1	503	NA	FALSE
chr10:7890000-7940000	chr10:7875000-7955000	385	BRJH_1_1	Bruno Jura Hound	95	36	21	13	16	4	8	4	2	1	1	502	NA	FALSE
chr10:7890000-7940000	chr10:7875000-7955000	385	RUSH_1_1	Russian Hound	100	33	20	14	13	4	9	3	3	1	1	495	NA	FALSE
chr10:7890000-7940000	chr10:7875000-7955000	385	BRBT_1_1	Barbet	98	35	19	15	14	6	6	4	2	1	1	493	NA	FALSE
chr10:7890000-7940000	chr10:7875000-7955000	385	LAGO_1_1	Lagotto Romagnolo	99	34	19	15	13	7	6	4	2	1	1	493	NA	FALSE
chr10:7890000-7940000	chr10:7875000-7955000	385	GWHP_1_1	German Wirehaired Pointer	94	39	22	15	12	7	5	3	3	0	1	486	NA	FALSE
chr10:7890000-7940000	chr10:7875000-7955000	385	PBGA_1_1	Petit Bleu de Gascogne	97	38	19	14	13	7	7	2	3	0	1	485	NA	FALSE
chr10:7890000-7940000	chr10:7875000-7955000	385	SAMO_1_1	Samoyed	68	30	82	5	6	6	1	1	1	0	1	484	NA	FALSE
chr10:7890000-7940000	chr10:7875000-7955000	385	OTTR_1_1	Otterhound	78	60	22	16	6	9	4	3	2	0	1	482	NA	FALSE
chr10:7890000-7940000	chr10:7875000-7955000	385	SPMT_1_1	Spanish Mastiff	99	39	19	14	10	8	6	2	3	0	1	473	NA	FALSE
chr10:7890000-7940000	chr10:7875000-7955000	385	BEAU_1_1	Beauceron	80	65	16	17	4	9	4	3	2	0	1	470	NA	FALSE
chr10:7890000-7940000	chr10:7875000-7955000	385	LEON_1_1	Leonberger	115	22	17	13	13	8	6	5	1	0	1	466	NA	FALSE
chr10:7890000-7940000	chr10:7875000-7955000	385	DACH_1_1	Dachshund	57	99	12	12	4	9	5	1	1	0	1	465	NA	FALSE
chr10:7890000-7940000	chr10:7875000-7955000	385	GOLD_1_1	Golden Retriever	128	20	14	8	10	6	9	3	1	1	1	434	NA	FALSE
chr10:7890000-7940000	chr10:7875000-7955000	385	GRSD_1_2	German Shepherd Dog	132	17	13	9	11	6	7	2	2	1	1	425	NA	TRUE
chr10:7890000-7940000	chr10:7875000-7955000	385	NEWF_1_1	Newfoundland	135	17	11	14	5	8	6	1	2	1	1	409	NA	FALSE
chr10:7890000-7940000	chr10:7875000-7955000	385	CCRT_1_1	Curly-Coated Retriever	135	19	10	14	4	8	6	1	2	1	1	405	NA	FALSE
chr10:7890000-7940000	chr10:7875000-7955000	385	GSMD_1_1	Greater Swiss Mountain Dog	137	19	11	12	3	8	6	1	2	1	1	397	NA	FALSE
chr10:7890000-7940000	chr10:7875000-7955000	385	ALDB_1_1	Alpine Dachsbracke	134	21	12	14	5	6	3	4	1	0	1	391	NA	FALSE
chr10:7890000-7940000	chr10:7875000-7955000	385	SPOO_1_1	Standard Poodle	140	19	10	12	2	9	4	2	2	0	1	382	NA	FALSE
chr10:7890000-7940000	chr10:7875000-7955000	385	SHAR_1_1	Shar Pei	140	17	12	12	6	6	4	2	1	0	1	377	NA	FALSE
chr10:7890000-7940000	chr10:7875000-7955000	385	SEAL_1_1	Sealyham Terrier	142	17	11	11	4	7	5	1	2	0	1	376	NA	FALSE
chr10:7890000-7940000	chr10:7875000-7955000	385	FOXH_1_1	NA	146	17	12	6	8	4	3	2	2	0	1	359	NA	FALSE
chr10:7890000-7940000	chr10:7875000-7955000	385	LAKE_1_1	Lakeland Terrier	146	15	14	6	8	5	3	2	1	0	1	358	NA	TRUE
chr10:7890000-7940000	chr10:7875000-7955000	385	TIBT_1_1	Tibetan Terrier	145	16	14	6	9	5	2	2	1	0	1	357	NA	FALSE
chr10:7890000-7940000	chr10:7875000-7955000	385	AMBD_1_1	American Bulldog	149	13	14	5	7	5	3	2	2	0	1	357	NA	FALSE
chr10:7890000-7940000	chr10:7875000-7955000	385	PEKE_1_1	Pekingese	148	16	13	5	8	5	2	2	1	0	1	348	NA	TRUE
chr10:7890000-7940000	chr10:7875000-7955000	385	PULI_1_1	Puli	135	33	13	5	6	3	2	2	1	0	1	347	NA	FALSE
chr10:7890000-7940000	chr10:7875000-7955000	385	PUMI_1_1	Pumi	151	12	14	4	9	5	2	2	1	0	1	347	NA	FALSE
chr10:7890000-7940000	chr10:7875000-7955000	385	ELOD_1_1	Elo	151	15	13	3	8	4	3	2	1	0	1	342	NA	FALSE
chr10:7890000-7940000	chr10:7875000-7955000	385	PEMB_1_1	Pembroke Welsh Corgi	150	17	12	3	8	5	2	2	1	0	1	341	NA	FALSE
chr10:7890000-7940000	chr10:7875000-7955000	385	NOWT_1_1	Norwich Terrier	3	6	6	8	9	19	24	19	30	76	2	1574	NA	TRUE
chr10:7890000-7940000	chr10:7875000-7955000	385	BULT_1_1	Bull Terrier	8	7	7	9	12	15	29	27	76	10	2	1432	NA	TRUE
chr10:7890000-7940000	chr10:7875000-7955000	385	SMFX_1_1	Smooth Fox Terrier	11	6	10	8	17	19	19	29	56	25	2	1403	NA	TRUE
chr10:7890000-7940000	chr10:7875000-7955000	385	CLUP_SE_1_1	Wolf	4	0	3	14	24	30	36	32	57	0	3	1390	NA	FALSE
chr10:7890000-7940000	chr10:7875000-7955000	385	SCOT_1_1	Scottish Terrier	2	11	9	16	16	28	33	84	1	0	4	1275	NA	FALSE
chr10:8140000-8190000	chr10:8115000-8215000	479	BULT_1_1	Bull Terrier	10	26	21	27	22	23	13	32	25	1	1	1063	LEMD3	TRUE
chr10:8140000-8190000	chr10:8115000-8215000	479	FINS_1_1	Finnish Spitz	15	35	23	18	16	23	13	16	17	24	1	1056	LEMD3	FALSE
chr10:8140000-8190000	chr10:8115000-8215000	479	SMFX_1_1	Smooth Fox Terrier	8	38	19	13	18	49	8	16	30	1	1	1041	LEMD3	TRUE
chr10:8140000-8190000	chr10:8115000-8215000	479	JSPZ_1_1	Japanese Spitz	13	31	27	17	20	26	14	20	30	2	1	1028	LEMD3	FALSE
chr10:8140000-8190000	chr10:8115000-8215000	479	MSNZ_1_1	Miniature Schnauzer	15	31	27	17	19	25	11	17	36	2	1	1028	LEMD3	TRUE
chr10:8140000-8190000	chr10:8115000-8215000	479	SAMO_1_1	Samoyed	13	35	26	23	27	38	33	3	1	1	1	890	LEMD3	FALSE
chr10:8140000-8190000	chr10:8115000-8215000	479	ICES_1_1	Icelandic Sheepdog	34	37	21	19	21	16	15	34	2	1	1	853	LEMD3	FALSE
chr10:8140000-8190000	chr10:8115000-8215000	479	NELK_1_1	Norwegian Elkhound	20	37	31	23	24	22	33	8	1	1	1	845	LEMD3	FALSE
chr10:8140000-8190000	chr10:8115000-8215000	479	KUVZ_1_1	Kuvasz	31	40	22	20	21	19	14	31	1	1	1	841	LEMD3	FALSE
chr10:8140000-8190000	chr10:8115000-8215000	479	SCOT_1_1	Scottish Terrier	8	27	24	44	75	11	5	4	2	0	1	836	LEMD3	FALSE
chr10:8140000-8190000	chr10:8115000-8215000	479	CLUP_SE_1_1	Wolf	22	35	35	24	33	12	33	4	1	1	1	812	LEMD3	FALSE
chr10:8140000-8190000	chr10:8115000-8215000	479	GSPZ_1_1	German Spitz	25	35	33	24	23	42	14	2	1	1	1	790	LEMD3	FALSE
chr10:8140000-8190000	chr10:8115000-8215000	479	CESK_1_1	Cesky Terrier	34	29	16	48	21	20	27	3	1	1	1	789	LEMD3	FALSE
chr10:8140000-8190000	chr10:8115000-8215000	479	DEER_1_1	Scottish Deerhound	50	39	17	26	15	19	5	6	6	17	1	779	LEMD3	TRUE
chr10:8140000-8190000	chr10:8115000-8215000	479	WHIP_1_1	Whippet	50	39	18	26	15	19	4	6	6	17	1	775	LEMD3	TRUE
chr10:8140000-8190000	chr10:8115000-8215000	479	KEES_1_1	Keeshond	22	36	31	31	31	44	1	2	2	0	1	771	LEMD3	FALSE
chr10:8140000-8190000	chr10:8115000-8215000	479	GLEN_1_1	Glen of Imaal Terrier	52	39	17	25	15	19	4	6	6	17	1	770	LEMD3	TRUE
chr10:8140000-8190000	chr10:8115000-8215000	479	PHAR_1_1	Pharaoh Hound	53	38	19	22	19	15	5	6	6	17	1	766	LEMD3	FALSE
chr10:8140000-8190000	chr10:8115000-8215000	479	BRIA_1_1	Briard	35	41	24	22	22	25	28	1	1	1	1	760	LEMD3	FALSE
chr10:8140000-8190000	chr10:8115000-8215000	479	PTAS_1_1	Polish Tatra Sheepdog	41	38	23	28	18	27	22	1	1	1	1	731	LEMD3	FALSE
chr10:8140000-8190000	chr10:8115000-8215000	479	BRGV_1_1	Briquet Griffon Vendeen	31	36	18	52	25	33	1	2	1	1	1	730	LEMD3	FALSE
chr10:8140000-8190000	chr10:8115000-8215000	479	AESK_1_1	American Eskimo Dog	29	47	27	24	25	43	1	2	2	0	1	724	LEMD3	FALSE
chr10:8140000-8190000	chr10:8115000-8215000	479	DING_1_1	Dingo	25	40	37	34	32	22	5	3	1	1	1	722	LEMD3	FALSE
chr10:8140000-8190000	chr10:8115000-8215000	479	KROM_1_1	Kromfohrlander	28	45	33	29	19	41	2	1	2	0	1	714	LEMD3	FALSE
chr10:8140000-8190000	chr10:8115000-8215000	479	BRTR_1_1	Black Russian Terrier	56	39	23	20	16	16	5	16	8	1	1	704	LEMD3	FALSE
chr10:8140000-8190000	chr10:8115000-8215000	479	BRMD_1_1	Bernese Mountain Dog	58	38	23	17	22	12	11	6	7	6	1	701	LEMD3	TRUE
chr10:8140000-8190000	chr10:8115000-8215000	479	SSHP_1_1	Shetland Sheepdog	26	45	22	47	45	8	2	3	2	0	1	699	LEMD3	FALSE
chr10:8140000-8190000	chr10:8115000-8215000	479	MANT_1_1	Manchester Terrier (Standard)	24	39	23	68	34	7	2	2	1	0	1	694	LEMD3	FALSE
chr10:8140000-8190000	chr10:8115000-8215000	479	WHWT_1_1	West Highland White Terrier	42	36	28	30	21	38	2	1	1	1	1	692	LEMD3	FALSE
chr10:8140000-8190000	chr10:8115000-8215000	479	CLUP_CN_1_2	Wolf	29	30	49	38	38	11	2	1	1	1	1	685	LEMD3	FALSE
chr10:8140000-8190000	chr10:8115000-8215000	479	PISP_1_1	Picardy Spaniel	53	28	25	33	17	38	3	1	1	1	1	677	LEMD3	TRUE
chr10:8140000-8190000	chr10:8115000-8215000	479	GHUT_1_1	German Hunting Terrier	27	40	21	73	28	6	3	1	1	0	1	676	LEMD3	TRUE
chr10:8140000-8190000	chr10:8115000-8215000	479	APPZ_1_1	Appenzeller Sennenhund	64	37	21	20	19	13	8	6	6	6	1	672	LEMD3	TRUE
chr10:8140000-8190000	chr10:8115000-8215000	479	COLL_1_1	Collie	46	38	32	41	10	17	5	7	3	1	1	662	LEMD3	TRUE
chr10:8140000-8190000	chr10:8115000-8215000	479	FLCR_1_1	Flat-Coated Retriever	70	35	19	18	19	13	10	5	5	6	1	657	LEMD3	TRUE
chr10:8140000-8190000	chr10:8115000-8215000	479	VIZS_1_1	Vizsla	68	38	16	21	20	14	6	6	5	6	1	655	LEMD3	TRUE
chr10:8140000-8190000	chr10:8115000-8215000	479	SMSH_1_1	Small Swiss Hound	70	38	16	19	20	13	7	6	5	6	1	650	LEMD3	TRUE
chr10:8140000-8190000	chr10:8115000-8215000	479	DSFD_1_1	Danish-Swedish Farmdog	33	46	33	35	45	3	2	2	1	0	1	646	LEMD3	TRUE
chr10:8140000-8190000	chr10:8115000-8215000	479	AMWS_1_1	American Water Spaniel	74	33	17	21	18	12	8	6	5	6	1	646	LEMD3	TRUE
chr10:8140000-8190000	chr10:8115000-8215000	479	BLDH_1_1	Bloodhound	74	33	17	21	18	12	8	6	5	6	1	646	LEMD3	TRUE
chr10:8140000-8190000	chr10:8115000-8215000	479	FINH_1_1	Finnish Hound	74	33	17	21	18	12	8	6	5	6	1	646	LEMD3	TRUE
chr10:8140000-8190000	chr10:8115000-8215000	479	FRSP_1_1	French Spaniel	74	33	17	21	18	12	8	6	5	6	1	646	LEMD3	TRUE
chr10:8140000-8190000	chr10:8115000-8215000	479	GHND_1_1	German Hound	74	33	17	21	18	12	8	6	5	6	1	646	LEMD3	TRUE
chr10:8140000-8190000	chr10:8115000-8215000	479	IWSP_1_1	Irish Water Spaniel	74	33	17	21	18	12	8	6	5	6	1	646	LEMD3	TRUE
chr10:8140000-8190000	chr10:8115000-8215000	479	AUPO_1_1	Auvergne Pointer	77	32	16	20	18	12	7	7	5	6	1	641	LEMD3	TRUE
chr10:8140000-8190000	chr10:8115000-8215000	479	BMSH_1_1	Bavarian Mountain Scent Hound	77	32	16	20	18	12	7	7	5	6	1	641	LEMD3	TRUE
chr10:8140000-8190000	chr10:8115000-8215000	479	BOYK_1_1	Boykin Spaniel	77	32	16	20	18	12	7	7	5	6	1	641	LEMD3	TRUE
chr10:8140000-8190000	chr10:8115000-8215000	479	ALDB_1_1	Alpine Dachsbracke	74	36	15	19	20	13	7	5	5	6	1	639	LEMD3	FALSE
chr10:8140000-8190000	chr10:8115000-8215000	479	BOXR_1_1	Boxer	57	32	29	27	20	29	3	1	1	1	1	638	LEMD3	FALSE
chr10:8140000-8190000	chr10:8115000-8215000	479	MARM_1_1	Maremma Sheepdog	64	38	18	31	14	17	6	5	5	2	1	637	LEMD3	FALSE
chr10:8140000-8190000	chr10:8115000-8215000	479	BULD_1_1	Bulldog	58	36	26	24	31	12	3	7	2	1	1	636	LEMD3	TRUE
chr10:8140000-8190000	chr10:8115000-8215000	479	ENTB_1_1	Entlebucher Mountain Dog	74	36	17	19	18	14	6	5	9	2	1	630	LEMD3	FALSE
chr10:8140000-8190000	chr10:8115000-8215000	479	SPMT_1_1	Spanish Mastiff	74	35	20	18	16	14	7	5	9	2	1	630	LEMD3	FALSE
chr10:8140000-8190000	chr10:8115000-8215000	479	WHPG_1_1	Wirehaired Pointing Griffon	70	37	21	19	18	17	5	6	6	1	1	622	LEMD3	TRUE
chr10:8140000-8190000	chr10:8115000-8215000	479	ELOD_1_1	Elo	53	37	22	34	44	5	2	1	2	0	1	619	LEMD3	FALSE
chr10:8140000-8190000	chr10:8115000-8215000	479	WEIM_1_1	Weimaraner	53	44	35	26	14	13	4	7	3	1	1	619	LEMD3	FALSE
chr10:8140000-8190000	chr10:8115000-8215000	479	GMSP_1_1	German Spaniel	76	33	19	20	19	14	7	5	6	1	1	611	LEMD3	TRUE
chr10:8140000-8190000	chr10:8115000-8215000	479	DREV_1_1	Drever	76	33	19	21	17	18	4	6	5	1	1	607	LEMD3	TRUE
chr10:8140000-8190000	chr10:8115000-8215000	479	STBD_1_1	Saint Bernard	52	32	43	29	33	6	2	1	1	1	1	603	LEMD3	FALSE
chr10:8140000-8190000	chr10:8115000-8215000	479	CLSP_1_1	Clumber Spaniel	78	34	18	20	16	17	5	5	6	1	1	601	LEMD3	TRUE
chr10:8140000-8190000	chr10:8115000-8215000	479	EPNT_1_2	English Pointer	73	37	19	26	15	15	3	7	4	1	1	596	LEMD3	TRUE
chr10:8140000-8190000	chr10:8115000-8215000	479	BRJH_1_1	Bruno Jura Hound	56	35	35	29	34	6	2	1	1	1	1	594	LEMD3	TRUE
chr10:8140000-8190000	chr10:8115000-8215000	479	SHAR_1_1	Shar Pei	51	42	25	45	29	3	2	1	2	0	1	593	LEMD3	FALSE
chr10:8140000-8190000	chr10:8115000-8215000	479	DACH_1_1	Dachshund	39	49	61	20	12	9	5	3	2	0	1	591	LEMD3	FALSE
chr10:8140000-8190000	chr10:8115000-8215000	479	BOPD_1_1	Bourbonnais Pointing Dog	82	30	19	21	18	14	4	5	6	1	1	589	LEMD3	TRUE
chr10:8140000-8190000	chr10:8115000-8215000	479	GOLD_1_1	Golden Retriever	81	30	22	23	12	17	5	6	3	1	1	581	LEMD3	FALSE
chr10:8140000-8190000	chr10:8115000-8215000	479	DAND_1_1	Dandie Dinmont Terrier	84	30	20	20	17	13	3	8	4	1	1	578	LEMD3	TRUE
chr10:8140000-8190000	chr10:8115000-8215000	479	BELS_1_1	Belgian Sheepdog	31	63	45	44	7	5	2	2	1	0	1	572	LEMD3	FALSE
chr10:8140000-8190000	chr10:8115000-8215000	479	BULM_1_1	Bullmastiff	55	41	30	50	12	7	2	1	1	1	1	570	LEMD3	TRUE
chr10:8140000-8190000	chr10:8115000-8215000	479	BEDT_1_1	Bedlington Terrier	80	34	23	21	15	13	3	7	3	1	1	568	LEMD3	TRUE
chr10:8140000-8190000	chr10:8115000-8215000	479	FBUL_1_1	French Bulldog	68	50	23	18	15	13	3	7	2	1	1	567	LEMD3	FALSE
chr10:8140000-8190000	chr10:8115000-8215000	479	STAF_1_1	Staffordshire Bull Terrier	60	40	29	41	21	4	2	1	1	1	1	561	LEMD3	FALSE
chr10:8140000-8190000	chr10:8115000-8215000	479	DALM_1_1	Dalmatian	82	34	24	18	15	12	5	8	1	1	1	559	LEMD3	TRUE
chr10:8140000-8190000	chr10:8115000-8215000	479	LAKE_1_1	Lakeland Terrier	51	39	42	54	6	3	2	2	1	0	1	558	LEMD3	TRUE
chr10:8140000-8190000	chr10:8115000-8215000	479	LEON_1_1	Leonberger	79	32	27	20	17	15	4	5	1	0	1	556	LEMD3	FALSE
chr10:8140000-8190000	chr10:8115000-8215000	479	SSNZ_1_1	Standard Schnauzer	46	40	64	34	5	7	1	2	1	0	1	553	LEMD3	FALSE
chr10:8140000-8190000	chr10:8115000-8215000	479	POSD_1_1	Portuguese Sheepdog	59	43	27	51	10	5	2	1	1	1	1	551	LEMD3	FALSE
chr10:8140000-8190000	chr10:8115000-8215000	479	BRIT_1_1	Brittany	56	51	25	49	5	9	2	1	1	1	1	549	LEMD3	TRUE
chr10:8140000-8190000	chr10:8115000-8215000	479	COOK_1_1	Chinook	53	47	35	49	9	2	2	1	2	0	1	545	LEMD3	FALSE
chr10:8140000-8190000	chr10:8115000-8215000	479	CLUP_US_1_1	Wolf	32	70	49	39	4	1	3	1	1	0	1	539	LEMD3	FALSE
chr10:8140000-8190000	chr10:8115000-8215000	479	IBIZ_1_1	Ibizan Hound	86	33	21	24	10	14	5	4	3	0	1	539	LEMD3	FALSE
chr10:8140000-8190000	chr10:8115000-8215000	479	MUDI_1_1	Mudi	63	36	38	47	9	2	2	1	2	0	1	534	LEMD3	FALSE
chr10:8140000-8190000	chr10:8115000-8215000	479	SMUN_1_1	Small Munsterlander	88	34	21	21	12	13	4	5	2	0	1	527	LEMD3	FALSE
chr10:8140000-8190000	chr10:8115000-8215000	479	HOVA_1_1	Hovawart	60	49	43	28	6	9	2	1	1	1	1	524	LEMD3	FALSE
chr10:8140000-8190000	chr10:8115000-8215000	479	ANFH_1_1	Anglo-Francais hound	89	31	23	21	12	17	1	5	0	1	1	523	LEMD3	TRUE
chr10:8140000-8190000	chr10:8115000-8215000	479	NEWF_1_1	Newfoundland	92	31	20	21	13	12	4	5	2	0	1	521	LEMD3	FALSE
chr10:8140000-8190000	chr10:8115000-8215000	479	SLCU_1_1	Slovak Cuvac	62	48	37	35	8	5	2	1	1	1	1	520	LEMD3	FALSE
chr10:8140000-8190000	chr10:8115000-8215000	479	PBGV_1_1	Petit Basset Griffon Vendeen	61	68	23	18	15	8	3	2	1	1	1	517	LEMD3	TRUE
chr10:8140000-8190000	chr10:8115000-8215000	479	BOST_1_1	Boston Terrier	58	74	23	19	9	8	4	3	1	1	1	515	LEMD3	TRUE
chr10:8140000-8190000	chr10:8115000-8215000	479	GSNZ_1_1	Giant Schnauzer	58	52	52	18	6	9	2	1	1	1	1	515	LEMD3	FALSE
chr10:8140000-8190000	chr10:8115000-8215000	479	POLG_1_1	Polish Greyhound	95	31	24	18	11	11	3	5	1	1	1	502	LEMD3	FALSE
chr10:8140000-8190000	chr10:8115000-8215000	479	GSMD_1_1	Greater Swiss Mountain Dog	100	27	22	17	12	11	4	4	3	0	1	501	LEMD3	FALSE
chr10:8140000-8190000	chr10:8115000-8215000	479	ARIP_1_1	Ariege Pointer	68	46	48	19	6	8	2	1	1	1	1	499	LEMD3	TRUE
chr10:8140000-8190000	chr10:8115000-8215000	479	ACKR_1_1	American Cocker Spaniel	90	37	23	18	16	9	2	3	1	1	1	496	LEMD3	TRUE
chr10:8140000-8190000	chr10:8115000-8215000	479	OLES_1_1	Old English Sheepdog	101	27	24	16	11	10	4	4	3	0	1	493	LEMD3	FALSE
chr10:8140000-8190000	chr10:8115000-8215000	479	CHBR_1_1	Chesapeake Bay Retriever	101	27	24	15	12	11	3	5	2	0	1	492	LEMD3	TRUE
chr10:8140000-8190000	chr10:8115000-8215000	479	SPIN_1_1	Spinone Italiano	101	27	24	16	11	11	3	5	2	0	1	491	LEMD3	FALSE
chr10:8140000-8190000	chr10:8115000-8215000	479	BANO_1_1	Basset Artesien Normand	98	30	22	20	10	10	7	1	1	1	1	490	LEMD3	FALSE
chr10:8140000-8190000	chr10:8115000-8215000	479	BASS_1_1	Basset Hound	92	37	22	18	15	9	2	3	1	1	1	490	LEMD3	FALSE
chr10:8140000-8190000	chr10:8115000-8215000	479	OTTR_1_1	Otterhound	63	77	21	16	10	7	2	2	1	1	1	485	LEMD3	FALSE
chr10:8140000-8190000	chr10:8115000-8215000	479	BRBT_1_1	Barbet	103	28	21	18	11	9	3	5	2	0	1	482	LEMD3	FALSE
chr10:8140000-8190000	chr10:8115000-8215000	479	BRAC_1_1	Bracco Italiano	71	64	26	19	6	9	2	1	1	1	1	478	LEMD3	FALSE
chr10:8140000-8190000	chr10:8115000-8215000	479	BRFR_1_1	Braques Francais	107	25	20	18	11	9	3	5	2	0	1	477	LEMD3	FALSE
chr10:8140000-8190000	chr10:8115000-8215000	479	NEAP_1_1	Neapolitan Mastiff	89	49	19	17	9	8	4	3	1	1	1	476	LEMD3	FALSE
chr10:8140000-8190000	chr10:8115000-8215000	479	PBGA_1_1	Petit Bleu de Gascogne	87	47	21	20	12	7	2	2	1	1	1	475	LEMD3	FALSE
chr10:8140000-8190000	chr10:8115000-8215000	479	GBGV_1_1	Grand Basset Griffon Vendeen	103	28	21	18	15	8	2	3	1	1	1	474	LEMD3	TRUE
chr10:8140000-8190000	chr10:8115000-8215000	479	AMBD_1_1	American Bulldog	99	36	20	17	11	8	4	3	2	0	1	472	LEMD3	FALSE
chr10:8140000-8190000	chr10:8115000-8215000	479	DDBX_1_1	Dogue de Bordeaux	79	63	18	16	9	6	6	1	2	0	1	472	LEMD3	FALSE
chr10:8140000-8190000	chr10:8115000-8215000	479	SWHN_1_1	Swiss Hound	101	35	19	16	11	9	4	3	1	1	1	472	LEMD3	FALSE
chr10:8140000-8190000	chr10:8115000-8215000	479	CAIR_1_1	Cairn Terrier	62	77	27	16	9	4	2	2	1	0	1	469	LEMD3	FALSE
chr10:8140000-8190000	chr10:8115000-8215000	479	SEAL_1_1	Sealyham Terrier	99	34	22	18	16	5	1	4	1	0	1	463	LEMD3	FALSE
chr10:8140000-8190000	chr10:8115000-8215000	479	BEAU_1_1	Beauceron	108	27	22	15	11	8	4	3	2	0	1	461	LEMD3	FALSE
chr10:8140000-8190000	chr10:8115000-8215000	479	GWHP_1_1	German Wirehaired Pointer	109	26	20	17	11	8	5	2	2	0	1	461	LEMD3	FALSE
chr10:8140000-8190000	chr10:8115000-8215000	479	MAST_1_1	Mastiff	103	34	21	14	12	7	5	2	2	0	1	461	LEMD3	FALSE
chr10:8140000-8190000	chr10:8115000-8215000	479	GALG_1_1	Galgo Espanol	103	31	24	21	11	4	2	3	1	0	1	447	LEMD3	FALSE
chr10:8140000-8190000	chr10:8115000-8215000	479	LEOP_1_1	Catahoula Leopard Dog	71	63	42	10	7	3	2	1	1	0	1	447	LEMD3	FALSE
chr10:8140000-8190000	chr10:8115000-8215000	479	BORD_1_1	Border Collie	49	104	32	4	4	2	3	1	1	0	1	439	LEMD3	FALSE
chr10:8140000-8190000	chr10:8115000-8215000	479	LANC_1_1	Lancashire Heeler	84	64	22	13	8	5	1	2	1	0	1	432	LEMD3	FALSE
chr10:8140000-8190000	chr10:8115000-8215000	479	ZAGR_1_1	Zagar	107	33	25	16	11	3	3	1	1	0	1	423	LEMD3	FALSE
chr10:8140000-8190000	chr10:8115000-8215000	479	AMST_1_1	American Staffordshire Terrier	92	58	20	14	9	2	3	1	1	0	1	419	LEMD3	FALSE
chr10:8140000-8190000	chr10:8115000-8215000	479	BPIC_1_1	Berger Picard	63	114	8	5	4	1	2	1	1	1	1	402	LEMD3	TRUE
chr10:8140000-8190000	chr10:8115000-8215000	479	LAGO_1_1	Lagotto Romagnolo	104	50	21	9	9	3	1	2	1	0	1	398	LEMD3	FALSE
chr10:8140000-8190000	chr10:8115000-8215000	479	SARP_1_1	Sarplaninac	94	64	20	10	5	3	2	1	1	0	1	396	LEMD3	FALSE
chr10:8140000-8190000	chr10:8115000-8215000	479	CHOW_1_1	Chow Chow	66	105	19	4	2	1	1	1	1	0	1	389	LEMD3	FALSE
chr10:8140000-8190000	chr10:8115000-8215000	479	BMAL_1_1	Belgian Malinois	132	42	6	7	4	3	4	1	1	0	1	345	LEMD3	FALSE
chr10:8140000-8190000	chr10:8115000-8215000	479	PUMI_1_1	Pumi	111	71	7	3	3	2	1	1	1	0	1	337	LEMD3	FALSE
chr10:8140000-8190000	chr10:8115000-8215000	479	PRES_1_1	Presa Canario	129	50	7	4	5	1	2	0	2	0	1	329	LEMD3	FALSE
chr10:8140000-8190000	chr10:8115000-8215000	479	CCRT_1_1	Curly-Coated Retriever	148	29	8	4	4	2	2	1	1	1	1	319	LEMD3	FALSE
chr10:8140000-8190000	chr10:8115000-8215000	479	PTWD_1_1	Portuguese Water Dog	135	48	6	4	2	2	1	1	1	0	1	311	LEMD3	FALSE
chr10:8140000-8190000	chr10:8115000-8215000	479	BRHM_1_1	Broholmer	149	34	5	2	5	0	3	1	0	1	1	304	LEMD3	FALSE
chr10:8140000-8190000	chr10:8115000-8215000	479	FOXH_1_1	NA	150	33	5	3	4	0	3	1	0	1	1	302	LEMD3	FALSE
chr10:8140000-8190000	chr10:8115000-8215000	479	RUSH_1_1	Russian Hound	152	31	5	3	4	0	3	1	0	1	1	300	LEMD3	FALSE
chr10:8140000-8190000	chr10:8115000-8215000	479	ESET_1_1	English Setter	149	33	8	2	3	1	2	1	1	0	1	299	LEMD3	FALSE
chr10:8140000-8190000	chr10:8115000-8215000	479	MALT_1_1	Maltese	149	33	8	2	3	1	2	1	1	0	1	299	LEMD3	FALSE
chr10:8140000-8190000	chr10:8115000-8215000	479	PEKE_1_1	Pekingese	149	33	8	2	3	2	1	1	1	0	1	298	LEMD3	TRUE
chr10:8140000-8190000	chr10:8115000-8215000	479	BOUV_1_1	Bouvier des Flandres	165	13	7	4	5	2	2	1	1	0	1	296	LEMD3	FALSE
chr10:8140000-8190000	chr10:8115000-8215000	479	SPOO_1_1	Standard Poodle	159	24	5	3	4	2	1	1	1	0	1	290	LEMD3	FALSE
chr10:8140000-8190000	chr10:8115000-8215000	479	PYMF_1_1	Pyrenean Mastiff	165	19	5	3	3	1	2	1	1	0	1	282	LEMD3	FALSE
chr10:8140000-8190000	chr10:8115000-8215000	479	PULI_1_1	Puli	165	19	5	3	3	2	1	1	1	0	1	281	LEMD3	FALSE
chr10:8140000-8190000	chr10:8115000-8215000	479	DOBP_1_1	Doberman Pinscher	172	10	6	2	5	1	2	0	2	0	1	281	LEMD3	FALSE
chr10:8140000-8190000	chr10:8115000-8215000	479	ROTT_1_1	Rottweiler	170	14	5	3	3	2	1	1	1	0	1	276	LEMD3	FALSE
chr10:8140000-8190000	chr10:8115000-8215000	479	CLUP_GR_1_1	Wolf	20	27	57	47	36	5	4	2	1	1	2	706	LEMD3	FALSE
chr10:8140000-8190000	chr10:8115000-8215000	479	KUND_1_1	Kunming Dog	4	2	1	4	7	9	11	20	56	86	3	1717	LEMD3	TRUE
chr10:8140000-8190000	chr10:8115000-8215000	479	GRSD_1_2	German Shepherd Dog	4	3	2	6	6	8	21	42	105	3	3	1576	LEMD3	TRUE
chr10:8140000-8190000	chr10:8115000-8215000	479	WSSD_1_1	White Swiss Shepherd Dog	7	4	6	5	9	19	32	114	4	0	3	1384	LEMD3	FALSE
chr10:8230000-8280000	chr10:8245000-8265000	310	MSNZ_1_1	Miniature Schnauzer	27	40	36	25	28	18	12	5	3	6	1	774	MSRB3	TRUE
chr10:8230000-8280000	chr10:8245000-8265000	310	BRMD_1_1	Bernese Mountain Dog	45	38	27	31	22	10	9	5	5	8	1	724	MSRB3	TRUE
chr10:8230000-8280000	chr10:8245000-8265000	310	AMAL_1_1	Alaskan Malamute	39	37	39	26	21	14	11	3	4	6	1	720	MSRB3	TRUE
chr10:8230000-8280000	chr10:8245000-8265000	310	PISP_1_1	Picardy Spaniel	29	43	41	31	17	22	6	4	5	2	1	718	MSRB3	TRUE
chr10:8230000-8280000	chr10:8245000-8265000	310	APPZ_1_1	Appenzeller Sennenhund	49	37	29	27	23	9	10	4	4	8	1	705	MSRB3	TRUE
chr10:8230000-8280000	chr10:8245000-8265000	310	EPNT_1_2	English Pointer	55	33	32	23	25	6	11	3	5	7	1	686	MSRB3	TRUE
chr10:8230000-8280000	chr10:8245000-8265000	310	HOVA_1_1	Hovawart	42	40	34	31	24	11	6	3	5	4	1	685	MSRB3	FALSE
chr10:8230000-8280000	chr10:8245000-8265000	310	VIZS_1_1	Vizsla	55	35	33	22	24	9	7	5	4	6	1	671	MSRB3	TRUE
chr10:8230000-8280000	chr10:8245000-8265000	310	BOYK_1_1	Boykin Spaniel	62	32	31	17	25	9	9	4	5	6	1	666	MSRB3	TRUE
chr10:8230000-8280000	chr10:8245000-8265000	310	AMWS_1_1	American Water Spaniel	58	37	30	19	24	10	7	5	4	6	1	663	MSRB3	TRUE
chr10:8230000-8280000	chr10:8245000-8265000	310	IWSP_1_1	Irish Water Spaniel	58	37	30	19	24	10	7	5	4	6	1	663	MSRB3	TRUE
chr10:8230000-8280000	chr10:8245000-8265000	310	GHND_1_1	German Hound	58	37	30	22	21	10	8	4	4	6	1	659	MSRB3	TRUE
chr10:8230000-8280000	chr10:8245000-8265000	310	AUPO_1_1	Auvergne Pointer	62	33	30	21	23	10	6	6	3	6	1	654	MSRB3	TRUE
chr10:8230000-8280000	chr10:8245000-8265000	310	CLSP_1_1	Clumber Spaniel	62	33	30	21	23	10	6	6	3	6	1	654	MSRB3	TRUE
chr10:8230000-8280000	chr10:8245000-8265000	310	WHPG_1_1	Wirehaired Pointing Griffon	57	38	31	23	22	7	8	5	3	6	1	653	MSRB3	TRUE
chr10:8230000-8280000	chr10:8245000-8265000	310	BRIT_1_1	Brittany	41	46	34	41	13	8	6	5	6	0	1	648	MSRB3	TRUE
chr10:8230000-8280000	chr10:8245000-8265000	310	FRSP_1_1	French Spaniel	59	36	32	23	20	9	8	4	3	6	1	648	MSRB3	TRUE
chr10:8230000-8280000	chr10:8245000-8265000	310	GMSP_1_1	German Spaniel	59	36	31	23	23	8	6	5	3	6	1	648	MSRB3	TRUE
chr10:8230000-8280000	chr10:8245000-8265000	310	DALM_1_1	Dalmatian	64	32	30	22	23	7	8	5	3	6	1	646	MSRB3	TRUE
chr10:8230000-8280000	chr10:8245000-8265000	310	NEWF_1_1	Newfoundland	58	36	32	23	23	7	9	4	6	2	1	644	MSRB3	FALSE
chr10:8230000-8280000	chr10:8245000-8265000	310	BMSH_1_1	Bavarian Mountain Scent Hound	61	35	30	24	22	8	8	3	3	6	1	642	MSRB3	TRUE
chr10:8230000-8280000	chr10:8245000-8265000	310	SLCU_1_1	Slovak Cuvac	44	48	42	26	15	8	6	5	6	0	1	629	MSRB3	FALSE
chr10:8230000-8280000	chr10:8245000-8265000	310	BLDH_1_1	Bloodhound	54	43	31	28	17	9	7	4	7	0	1	628	MSRB3	TRUE
chr10:8230000-8280000	chr10:8245000-8265000	310	ARIP_1_1	Ariege Pointer	48	43	39	34	11	9	5	4	7	0	1	626	MSRB3	TRUE
chr10:8230000-8280000	chr10:8245000-8265000	310	BRAC_1_1	Bracco Italiano	50	52	30	26	15	7	9	2	8	1	1	626	MSRB3	FALSE
chr10:8230000-8280000	chr10:8245000-8265000	310	SPIN_1_1	Spinone Italiano	61	35	35	24	19	6	9	3	6	2	1	624	MSRB3	FALSE
chr10:8230000-8280000	chr10:8245000-8265000	310	POSD_1_1	Portuguese Sheepdog	47	54	33	29	13	7	6	4	7	0	1	614	MSRB3	FALSE
chr10:8230000-8280000	chr10:8245000-8265000	310	DREV_1_1	Drever	65	34	31	27	17	8	7	3	8	0	1	612	MSRB3	TRUE
chr10:8230000-8280000	chr10:8245000-8265000	310	SMSH_1_1	Small Swiss Hound	62	37	34	26	16	7	7	4	7	0	1	608	MSRB3	TRUE
chr10:8230000-8280000	chr10:8245000-8265000	310	BRBT_1_1	Barbet	72	32	29	23	18	6	10	4	4	2	1	599	MSRB3	FALSE
chr10:8230000-8280000	chr10:8245000-8265000	310	BRFR_1_1	Braques Francais	77	28	30	28	13	6	8	6	3	1	1	577	MSRB3	FALSE
chr10:8230000-8280000	chr10:8245000-8265000	310	BPIC_1_1	Berger Picard	56	65	26	20	12	10	6	3	2	0	1	548	MSRB3	TRUE
chr10:8230000-8280000	chr10:8245000-8265000	310	SMUN_1_1	Small Munsterlander	80	31	33	20	14	9	8	2	3	0	1	544	MSRB3	FALSE
chr10:8230000-8280000	chr10:8245000-8265000	310	CCRT_1_1	Curly-Coated Retriever	85	35	24	21	14	9	7	2	3	0	1	527	MSRB3	FALSE
chr10:8230000-8280000	chr10:8245000-8265000	310	ALDB_1_1	Alpine Dachsbracke	91	30	30	21	11	5	5	3	1	3	1	508	MSRB3	FALSE
chr10:8230000-8280000	chr10:8245000-8265000	310	BRHM_1_1	Broholmer	97	25	28	25	6	8	7	2	2	0	1	492	MSRB3	FALSE
chr10:8230000-8280000	chr10:8245000-8265000	310	BOPD_1_1	Bourbonnais Pointing Dog	96	30	27	21	10	4	6	2	4	0	1	489	MSRB3	TRUE
chr10:8230000-8280000	chr10:8245000-8265000	310	NEAP_1_1	Neapolitan Mastiff	98	29	28	21	9	4	5	2	4	0	1	480	MSRB3	FALSE
chr10:8230000-8280000	chr10:8245000-8265000	310	GWHP_1_1	German Wirehaired Pointer	97	29	29	21	7	7	6	3	1	0	1	478	MSRB3	FALSE
chr10:8230000-8280000	chr10:8245000-8265000	310	DDBX_1_1	Dogue de Bordeaux	101	26	33	16	10	7	2	4	1	0	1	463	MSRB3	FALSE
chr10:8230000-8280000	chr10:8245000-8265000	310	DEER_1_1	Scottish Deerhound	7	7	16	28	29	34	33	8	15	23	2	1190	MSRB3	TRUE
chr10:8230000-8280000	chr10:8245000-8265000	310	WHIP_1_1	Whippet	7	6	19	30	28	32	32	10	13	23	2	1179	MSRB3	TRUE
chr10:8230000-8280000	chr10:8245000-8265000	310	GLEN_1_1	Glen of Imaal Terrier	8	6	21	28	28	32	32	9	14	22	2	1169	MSRB3	TRUE
chr10:8230000-8280000	chr10:8245000-8265000	310	BULD_1_1	Bulldog	14	5	31	32	33	39	10	13	20	3	2	1028	MSRB3	TRUE
chr10:8230000-8280000	chr10:8245000-8265000	310	AMBD_1_1	American Bulldog	15	7	33	32	37	34	10	29	3	0	2	974	MSRB3	FALSE
chr10:8230000-8280000	chr10:8245000-8265000	310	BOST_1_1	Boston Terrier	14	12	42	33	43	17	18	20	1	0	2	908	MSRB3	TRUE
chr10:8230000-8280000	chr10:8245000-8265000	310	KUND_1_1	Kunming Dog	8	12	28	22	23	35	22	9	13	28	3	1152	MSRB3	TRUE
chr10:8230000-8280000	chr10:8245000-8265000	310	GRSD_1_2	German Shepherd Dog	8	15	23	23	27	39	23	6	15	21	3	1122	MSRB3	TRUE
chr10:8230000-8280000	chr10:8245000-8265000	310	CHIN_1_1	Japanese Chin	20	17	26	22	33	31	14	10	25	2	3	994	MSRB3	FALSE
chr10:8230000-8280000	chr10:8245000-8265000	310	NOWT_1_1	Norwich Terrier	24	14	30	24	36	29	9	24	10	0	3	937	MSRB3	TRUE
chr10:8230000-8280000	chr10:8245000-8265000	310	CHOW_1_1	Chow Chow	36	38	37	32	26	13	6	4	3	5	4	710	MSRB3	FALSE
chr10:8230000-8280000	chr10:8245000-8265000	310	COLL_1_1	Collie	4	6	16	30	30	37	33	9	17	18	5	1192	MSRB3	TRUE
chr10:8230000-8280000	chr10:8245000-8265000	310	IBIZ_1_1	Ibizan Hound	2	4	2	8	16	47	64	33	24	0	6	1338	MSRB3	FALSE
chr10:8230000-8280000	chr10:8245000-8265000	310	SMFX_1_1	Smooth Fox Terrier	7	31	64	26	17	15	16	15	6	3	7	856	MSRB3	TRUE
chr10:8320000-8370000	chr10:8335000-8355000	1847	SAMO_1_1	Samoyed	12	25	25	27	18	15	19	14	12	33	1	1108	MSRB3	FALSE
chr10:8320000-8370000	chr10:8335000-8355000	1847	COLL_1_1	Collie	21	36	20	16	16	15	16	9	11	40	1	1070	MSRB3	TRUE
chr10:8320000-8370000	chr10:8335000-8355000	1847	MSNZ_1_1	Miniature Schnauzer	18	36	24	18	15	14	14	9	15	37	1	1068	MSRB3	TRUE
chr10:8320000-8370000	chr10:8335000-8355000	1847	CHOW_1_1	Chow Chow	22	32	24	20	12	15	13	10	15	37	1	1064	MSRB3	FALSE
chr10:8320000-8370000	chr10:8335000-8355000	1847	BPIC_1_1	Berger Picard	18	33	29	16	17	13	14	10	14	36	1	1062	MSRB3	TRUE
chr10:8320000-8370000	chr10:8335000-8355000	1847	AMAL_1_1	Alaskan Malamute	18	37	22	24	10	16	13	9	13	38	1	1060	MSRB3	TRUE
chr10:8320000-8370000	chr10:8335000-8355000	1847	WHIP_1_1	Whippet	25	35	22	17	12	17	14	9	12	37	1	1039	MSRB3	TRUE
chr10:8320000-8370000	chr10:8335000-8355000	1847	DEER_1_1	Scottish Deerhound	24	35	24	16	14	15	14	9	12	37	1	1038	MSRB3	TRUE
chr10:8320000-8370000	chr10:8335000-8355000	1847	BHSP_1_1	Bohemian Shepherd	27	34	22	18	10	17	14	9	12	37	1	1033	MSRB3	TRUE
chr10:8320000-8370000	chr10:8335000-8355000	1847	GLEN_1_1	Glen of Imaal Terrier	27	34	22	18	10	17	14	9	12	37	1	1033	MSRB3	TRUE
chr10:8320000-8370000	chr10:8335000-8355000	1847	KUND_1_1	Kunming Dog	27	36	20	20	6	18	16	8	12	37	1	1031	MSRB3	TRUE
chr10:8320000-8370000	chr10:8335000-8355000	1847	AKIT_1_1	Akita	12	33	23	24	23	22	13	17	20	13	1	1027	MSRB3	FALSE
chr10:8320000-8370000	chr10:8335000-8355000	1847	ICES_1_1	Icelandic Sheepdog	22	35	25	22	9	16	15	8	19	29	1	1026	MSRB3	FALSE
chr10:8320000-8370000	chr10:8335000-8355000	1847	MUDI_1_1	Mudi	22	40	21	20	10	16	21	8	13	29	1	1009	MSRB3	FALSE
chr10:8320000-8370000	chr10:8335000-8355000	1847	GRSD_1_2	German Shepherd Dog	25	32	23	14	24	13	16	12	26	15	1	1004	MSRB3	TRUE
chr10:8320000-8370000	chr10:8335000-8355000	1847	GSPZ_1_1	German Spitz	17	36	28	18	17	19	15	11	25	14	1	1002	MSRB3	FALSE
chr10:8320000-8370000	chr10:8335000-8355000	1847	BOST_1_1	Boston Terrier	26	36	22	20	12	16	15	9	28	16	1	989	MSRB3	TRUE
chr10:8320000-8370000	chr10:8335000-8355000	1847	AUCD_1_1	Australian Cattle Dog	23	39	22	18	15	17	16	8	27	15	1	985	MSRB3	FALSE
chr10:8320000-8370000	chr10:8335000-8355000	1847	WSSD_1_1	White Swiss Shepherd Dog	26	34	23	20	21	13	13	12	24	14	1	969	MSRB3	FALSE
chr10:8320000-8370000	chr10:8335000-8355000	1847	FINS_1_1	Finnish Spitz	20	39	24	21	20	16	13	11	23	13	1	966	MSRB3	FALSE
chr10:8320000-8370000	chr10:8335000-8355000	1847	ELOD_1_1	Elo	23	40	22	22	10	23	11	12	24	13	1	964	MSRB3	FALSE
chr10:8320000-8370000	chr10:8335000-8355000	1847	BRMD_1_1	Bernese Mountain Dog	44	29	18	16	17	9	11	14	13	29	1	955	MSRB3	TRUE
chr10:8320000-8370000	chr10:8335000-8355000	1847	APPZ_1_1	Appenzeller Sennenhund	45	34	14	17	16	10	9	14	14	27	1	934	MSRB3	TRUE
chr10:8320000-8370000	chr10:8335000-8355000	1847	BULD_1_1	Bulldog	36	42	22	15	9	15	13	7	15	26	1	923	MSRB3	TRUE
chr10:8320000-8370000	chr10:8335000-8355000	1847	EPNT_1_2	English Pointer	48	34	15	17	11	13	8	15	13	26	1	915	MSRB3	TRUE
chr10:8320000-8370000	chr10:8335000-8355000	1847	VIZS_1_1	Vizsla	48	34	15	17	11	13	8	15	13	26	1	915	MSRB3	TRUE
chr10:8320000-8370000	chr10:8335000-8355000	1847	AMWS_1_1	American Water Spaniel	52	32	13	16	12	13	10	12	14	26	1	909	MSRB3	TRUE
chr10:8320000-8370000	chr10:8335000-8355000	1847	AUPO_1_1	Auvergne Pointer	53	31	14	15	11	13	11	12	14	26	1	909	MSRB3	TRUE
chr10:8320000-8370000	chr10:8335000-8355000	1847	BFDB_1_1	Basset Fauve de Bretagne	53	31	14	15	11	13	11	12	14	26	1	909	MSRB3	FALSE
chr10:8320000-8370000	chr10:8335000-8355000	1847	BMSH_1_1	Bavarian Mountain Scent Hound	53	31	14	15	11	13	11	12	14	26	1	909	MSRB3	TRUE
chr10:8320000-8370000	chr10:8335000-8355000	1847	BOYK_1_1	Boykin Spaniel	53	31	14	15	11	13	11	12	14	26	1	909	MSRB3	TRUE
chr10:8320000-8370000	chr10:8335000-8355000	1847	DALM_1_1	Dalmatian	53	31	14	15	11	13	11	12	14	26	1	909	MSRB3	TRUE
chr10:8320000-8370000	chr10:8335000-8355000	1847	FRSP_1_1	French Spaniel	52	32	13	16	12	13	10	12	14	26	1	909	MSRB3	TRUE
chr10:8320000-8370000	chr10:8335000-8355000	1847	GHND_1_1	German Hound	52	32	13	16	12	13	10	12	14	26	1	909	MSRB3	TRUE
chr10:8320000-8370000	chr10:8335000-8355000	1847	GMSP_1_1	German Spaniel	52	32	13	16	12	13	10	12	14	26	1	909	MSRB3	TRUE
chr10:8320000-8370000	chr10:8335000-8355000	1847	IWSP_1_1	Irish Water Spaniel	52	32	13	16	12	13	10	12	14	26	1	909	MSRB3	TRUE
chr10:8320000-8370000	chr10:8335000-8355000	1847	WHPG_1_1	Wirehaired Pointing Griffon	52	33	12	16	12	14	10	13	12	26	1	904	MSRB3	TRUE
chr10:8320000-8370000	chr10:8335000-8355000	1847	CLSP_1_1	Clumber Spaniel	53	32	14	14	11	14	11	14	16	21	1	897	MSRB3	TRUE
chr10:8320000-8370000	chr10:8335000-8355000	1847	ROTT_1_1	Rottweiler	29	44	32	14	12	15	12	22	10	10	1	869	MSRB3	FALSE
chr10:8320000-8370000	chr10:8335000-8355000	1847	SSNZ_1_1	Standard Schnauzer	37	31	29	23	15	14	23	9	10	9	1	850	MSRB3	FALSE
chr10:8320000-8370000	chr10:8335000-8355000	1847	BRTR_1_1	Black Russian Terrier	37	40	27	16	11	15	22	12	9	11	1	848	MSRB3	FALSE
chr10:8320000-8370000	chr10:8335000-8355000	1847	ALDB_1_1	Alpine Dachsbracke	55	33	14	16	10	16	9	18	22	7	1	848	MSRB3	FALSE
chr10:8320000-8370000	chr10:8335000-8355000	1847	BRHM_1_1	Broholmer	57	32	15	15	11	16	7	18	22	7	1	838	MSRB3	FALSE
chr10:8320000-8370000	chr10:8335000-8355000	1847	CHBR_1_1	Chesapeake Bay Retriever	54	33	13	17	11	16	21	19	5	11	1	832	MSRB3	TRUE
chr10:8320000-8370000	chr10:8335000-8355000	1847	SCOT_1_1	Scottish Terrier	9	22	60	38	27	14	15	14	1	0	1	830	MSRB3	FALSE
chr10:8320000-8370000	chr10:8335000-8355000	1847	DOBP_1_1	Doberman Pinscher	43	26	24	29	15	28	7	9	12	7	1	825	MSRB3	FALSE
chr10:8320000-8370000	chr10:8335000-8355000	1847	ESSP_1_1	English Springer Spaniel	42	45	20	11	14	15	29	8	5	11	1	818	MSRB3	TRUE
chr10:8320000-8370000	chr10:8335000-8355000	1847	FBUL_1_1	French Bulldog	43	29	22	27	18	27	7	10	10	7	1	816	MSRB3	FALSE
chr10:8320000-8370000	chr10:8335000-8355000	1847	BOPD_1_1	Bourbonnais Pointing Dog	61	29	17	14	10	15	9	22	22	1	1	813	MSRB3	TRUE
chr10:8320000-8370000	chr10:8335000-8355000	1847	BEDT_1_1	Bedlington Terrier	45	32	31	15	11	17	22	13	13	1	1	804	MSRB3	TRUE
chr10:8320000-8370000	chr10:8335000-8355000	1847	BULT_1_1	Bull Terrier	46	51	17	19	10	12	9	11	9	16	1	789	MSRB3	TRUE
chr10:8320000-8370000	chr10:8335000-8355000	1847	DAND_1_1	Dandie Dinmont Terrier	66	26	17	13	11	13	18	22	14	0	1	782	MSRB3	TRUE
chr10:8320000-8370000	chr10:8335000-8355000	1847	RUSH_1_1	Russian Hound	47	30	35	11	14	29	9	12	13	0	1	776	MSRB3	FALSE
chr10:8320000-8370000	chr10:8335000-8355000	1847	ESET_1_1	English Setter	66	25	18	16	12	31	10	9	13	0	1	739	MSRB3	FALSE
chr10:8320000-8370000	chr10:8335000-8355000	1847	CLUP_US_1_1	Wolf	22	69	26	29	16	10	10	7	11	0	1	719	MSRB3	FALSE
chr10:8320000-8370000	chr10:8335000-8355000	1847	LEON_1_1	Leonberger	55	58	14	14	11	12	8	11	7	10	1	703	MSRB3	FALSE
chr10:8320000-8370000	chr10:8335000-8355000	1847	KEES_1_1	Keeshond	71	51	13	13	9	13	5	9	8	8	1	646	MSRB3	FALSE
chr10:8320000-8370000	chr10:8335000-8355000	1847	NELK_1_1	Norwegian Elkhound	69	55	17	7	11	13	3	9	14	2	1	630	MSRB3	FALSE
chr10:8320000-8370000	chr10:8335000-8355000	1847	SMUN_1_1	Small Munsterlander	77	44	18	11	9	13	7	8	4	9	1	625	MSRB3	FALSE
chr10:8320000-8370000	chr10:8335000-8355000	1847	BOUV_1_1	Bouvier des Flandres	72	55	13	8	13	11	4	9	15	0	1	619	MSRB3	FALSE
chr10:8320000-8370000	chr10:8335000-8355000	1847	NEWF_1_1	Newfoundland	81	41	17	12	9	13	6	9	4	8	1	615	MSRB3	FALSE
chr10:8320000-8370000	chr10:8335000-8355000	1847	CCRT_1_1	Curly-Coated Retriever	87	39	15	12	10	11	6	8	3	9	1	597	MSRB3	FALSE
chr10:8320000-8370000	chr10:8335000-8355000	1847	ACKR_1_1	American Cocker Spaniel	87	39	15	12	9	11	8	9	5	5	1	592	MSRB3	TRUE
chr10:8320000-8370000	chr10:8335000-8355000	1847	MAAG_1_1	Magyar Agar	87	44	11	9	15	8	4	10	12	0	1	583	MSRB3	FALSE
chr10:8320000-8370000	chr10:8335000-8355000	1847	POLG_1_1	Polish Greyhound	55	55	34	14	13	12	15	1	1	0	1	582	MSRB3	FALSE
chr10:8320000-8370000	chr10:8335000-8355000	1847	KROM_1_1	Kromfohrlander	90	41	12	8	16	7	7	8	11	0	1	574	MSRB3	FALSE
chr10:8320000-8370000	chr10:8335000-8355000	1847	ANFH_1_1	Anglo-Francais hound	81	47	15	9	13	10	9	15	1	0	1	573	MSRB3	TRUE
chr10:8320000-8370000	chr10:8335000-8355000	1847	SPIN_1_1	Spinone Italiano	89	43	11	11	12	9	7	8	6	4	1	573	MSRB3	FALSE
chr10:8320000-8370000	chr10:8335000-8355000	1847	PBGV_1_1	Petit Basset Griffon Vendeen	67	48	38	12	7	9	8	5	6	0	1	564	MSRB3	TRUE
chr10:8320000-8370000	chr10:8335000-8355000	1847	BRBT_1_1	Barbet	89	44	11	9	14	9	9	5	9	1	1	564	MSRB3	FALSE
chr10:8320000-8370000	chr10:8335000-8355000	1847	BANO_1_1	Basset Artesien Normand	89	44	11	9	14	10	8	5	10	0	1	562	MSRB3	FALSE
chr10:8320000-8370000	chr10:8335000-8355000	1847	DREV_1_1	Drever	89	44	11	9	14	10	8	5	10	0	1	562	MSRB3	TRUE
chr10:8320000-8370000	chr10:8335000-8355000	1847	BLDH_1_1	Bloodhound	89	44	12	10	12	11	8	4	10	0	1	557	MSRB3	TRUE
chr10:8320000-8370000	chr10:8335000-8355000	1847	AMBD_1_1	American Bulldog	95	42	6	11	15	6	6	8	11	0	1	557	MSRB3	FALSE
chr10:8320000-8370000	chr10:8335000-8355000	1847	PEMB_1_1	Pembroke Welsh Corgi	96	42	6	10	15	6	7	7	11	0	1	553	MSRB3	FALSE
chr10:8320000-8370000	chr10:8335000-8355000	1847	SEAL_1_1	Sealyham Terrier	80	58	12	10	12	4	7	6	11	0	1	552	MSRB3	FALSE
chr10:8320000-8370000	chr10:8335000-8355000	1847	BRFR_1_1	Braques Francais	92	42	13	8	13	9	9	4	10	0	1	551	MSRB3	FALSE
chr10:8320000-8370000	chr10:8335000-8355000	1847	AMST_1_1	American Staffordshire Terrier	72	71	7	10	11	5	9	8	7	0	1	550	MSRB3	FALSE
chr10:8320000-8370000	chr10:8335000-8355000	1847	GBGV_1_1	Grand Basset Griffon Vendeen	93	43	11	9	12	11	7	4	10	0	1	545	MSRB3	TRUE
chr10:8320000-8370000	chr10:8335000-8355000	1847	BASS_1_1	Basset Hound	92	33	25	11	10	8	9	2	10	0	1	544	MSRB3	FALSE
chr10:8320000-8370000	chr10:8335000-8355000	1847	GSMD_1_1	Greater Swiss Mountain Dog	94	41	9	11	14	7	10	12	2	0	1	543	MSRB3	FALSE
chr10:8320000-8370000	chr10:8335000-8355000	1847	GSNZ_1_1	Giant Schnauzer	93	43	11	11	12	6	10	7	7	0	1	541	MSRB3	FALSE
chr10:8320000-8370000	chr10:8335000-8355000	1847	JSPZ_1_1	Japanese Spitz	89	54	6	9	13	5	8	6	10	0	1	540	MSRB3	FALSE
chr10:8320000-8370000	chr10:8335000-8355000	1847	GREE_1_1	Greenland Dog	100	39	7	9	15	6	9	6	9	0	1	538	MSRB3	FALSE
chr10:8320000-8370000	chr10:8335000-8355000	1847	SPOO_1_1	Standard Poodle	95	39	11	13	13	6	11	11	1	0	1	533	MSRB3	FALSE
chr10:8320000-8370000	chr10:8335000-8355000	1847	PTWD_1_1	Portuguese Water Dog	84	42	21	14	13	14	9	1	2	0	1	525	MSRB3	FALSE
chr10:8320000-8370000	chr10:8335000-8355000	1847	FLCR_1_1	Flat-Coated Retriever	78	50	17	15	15	20	2	1	2	0	1	524	MSRB3	TRUE
chr10:8320000-8370000	chr10:8335000-8355000	1847	PBGA_1_1	Petit Bleu de Gascogne	91	30	33	12	7	10	7	9	1	0	1	523	MSRB3	FALSE
chr10:8320000-8370000	chr10:8335000-8355000	1847	PULI_1_1	Puli	109	28	11	10	15	3	10	7	7	0	1	520	MSRB3	FALSE
chr10:8320000-8370000	chr10:8335000-8355000	1847	SMSH_1_1	Small Swiss Hound	107	36	12	10	8	9	7	5	6	0	1	492	MSRB3	TRUE
chr10:8320000-8370000	chr10:8335000-8355000	1847	SMFX_1_1	Smooth Fox Terrier	21	7	7	8	9	15	26	19	31	57	2	1406	MSRB3	TRUE
chr10:8320000-8370000	chr10:8335000-8355000	1847	YORK_1_1	Yorkshire Terrier	21	7	7	8	9	17	26	20	29	56	2	1398	MSRB3	TRUE
chr10:8320000-8370000	chr10:8335000-8355000	1847	GHUT_1_1	German Hunting Terrier	21	7	7	8	9	17	26	21	30	54	2	1395	MSRB3	TRUE
chr10:8320000-8370000	chr10:8335000-8355000	1847	LAKE_1_1	Lakeland Terrier	21	7	10	5	10	16	27	19	28	57	2	1394	MSRB3	TRUE
chr10:8320000-8370000	chr10:8335000-8355000	1847	RTOY_1_1	Russian Toy	23	5	10	5	10	17	26	18	30	56	2	1391	MSRB3	TRUE
chr10:8320000-8370000	chr10:8335000-8355000	1847	NOWT_1_1	Norwich Terrier	22	6	10	5	10	17	27	18	30	55	2	1389	MSRB3	TRUE
chr10:8320000-8370000	chr10:8335000-8355000	1847	BRZT_1_1	Brazilian Terrier	23	5	11	4	10	18	26	19	29	55	2	1385	MSRB3	FALSE
chr10:8320000-8370000	chr10:8335000-8355000	1847	BIEW_1_1	Biewer Terrier	16	12	11	6	9	20	24	22	29	51	2	1377	MSRB3	FALSE
chr10:8320000-8370000	chr10:8335000-8355000	1847	WELT_1_1	Welsh Terrier	24	4	11	5	9	20	26	21	30	50	2	1370	MSRB3	TRUE
chr10:8320000-8370000	chr10:8335000-8355000	1847	PARS_1_1	Parson Russell Terrier	23	5	11	5	10	21	26	20	35	44	2	1359	MSRB3	FALSE
chr10:8320000-8370000	chr10:8335000-8355000	1847	DSFD_1_1	Danish-Swedish Farmdog	24	4	11	7	12	20	27	25	42	28	2	1320	MSRB3	TRUE
chr10:8320000-8370000	chr10:8335000-8355000	1847	NORF_1_1	Norfolk Terrier	30	10	6	12	12	29	20	31	31	19	2	1207	MSRB3	FALSE
chr10:8320000-8370000	chr10:8335000-8355000	1847	CHIN_1_1	Japanese Chin	33	8	6	11	16	23	18	33	48	4	2	1191	MSRB3	FALSE
chr10:8320000-8370000	chr10:8335000-8355000	1847	TYFX_1_1	Toy Fox Terrier	30	11	6	9	16	28	23	29	48	0	2	1179	MSRB3	TRUE
chr10:8320000-8370000	chr10:8335000-8355000	1847	AUST_1_1	Australian Terrier	32	9	8	10	15	26	23	44	23	10	2	1165	MSRB3	FALSE
chr10:8320000-8370000	chr10:8335000-8355000	1847	TPOO_1_1	Toy Poodle	33	9	6	12	15	26	24	31	44	0	2	1160	MSRB3	FALSE
chr10:8320000-8370000	chr10:8335000-8355000	1847	PGRT_1_1	Prague Ratter	34	9	6	12	17	25	24	40	30	3	2	1141	MSRB3	FALSE
chr10:8320000-8370000	chr10:8335000-8355000	1847	COTO_1_1	Coton de Tulear	36	7	6	13	16	26	23	42	28	3	2	1135	MSRB3	FALSE
chr10:8320000-8370000	chr10:8335000-8355000	1847	LHSA_1_1	Lhasa Apso	27	12	6	11	18	29	40	54	2	1	2	1117	MSRB3	FALSE
chr10:8320000-8370000	chr10:8335000-8355000	1847	BOLO_1_1	Bolognese	39	5	9	12	18	24	31	39	23	0	2	1094	MSRB3	FALSE
chr10:8320000-8370000	chr10:8335000-8355000	1847	BRIA_1_1	Briard	32	16	10	11	25	17	25	26	38	0	2	1090	MSRB3	FALSE
chr10:8320000-8370000	chr10:8335000-8355000	1847	BRUS_1_1	Brussels Griffon	34	15	11	10	28	16	31	37	18	0	2	1048	MSRB3	FALSE
chr10:8320000-8370000	chr10:8335000-8355000	1847	EGTT_1_1	English Toy Terrier	41	7	10	13	26	16	34	33	20	0	2	1045	MSRB3	FALSE
chr10:8320000-8370000	chr10:8335000-8355000	1847	BICH_1_1	Bichon Frise	41	8	10	15	25	18	34	36	13	0	2	1023	MSRB3	FALSE
chr10:8320000-8370000	chr10:8335000-8355000	1847	SILK_1_1	Silky Terrier	34	17	13	17	22	23	40	31	3	0	2	978	MSRB3	FALSE
chr10:8320000-8370000	chr10:8335000-8355000	1847	RTVB_1_1	Russian Tsvetnaya Bolonka	38	21	12	21	18	22	28	38	2	0	2	940	MSRB3	FALSE
chr10:8320000-8370000	chr10:8335000-8355000	1847	CLUP_CN_1_2	Wolf	4	0	3	2	9	68	35	11	13	55	3	1474	MSRB3	FALSE
chr10:8320000-8370000	chr10:8335000-8355000	1847	CLUP_GR_1_1	Wolf	5	0	2	3	29	64	67	18	3	9	3	1282	MSRB3	FALSE
chr10:8320000-8370000	chr10:8335000-8355000	1847	CLUP_SE_1_1	Wolf	3	1	2	3	18	62	35	10	17	49	4	1453	MSRB3	FALSE
chr10:8390000-8440000	chr10:8315000-8515000	3432	TYFX_1_1	Toy Fox Terrier	25	28	20	10	9	9	17	23	24	35	1	1149	MSRB3	TRUE
chr10:8390000-8440000	chr10:8315000-8515000	3432	SMFX_1_1	Smooth Fox Terrier	27	28	20	10	7	9	16	24	24	35	1	1142	MSRB3	TRUE
chr10:8390000-8440000	chr10:8315000-8515000	3432	LAKE_1_1	Lakeland Terrier	29	26	20	10	7	9	17	23	24	35	1	1139	MSRB3	TRUE
chr10:8390000-8440000	chr10:8315000-8515000	3432	WELT_1_1	Welsh Terrier	30	26	19	11	7	10	17	26	24	30	1	1121	MSRB3	TRUE
chr10:8390000-8440000	chr10:8315000-8515000	3432	BRZT_1_1	Brazilian Terrier	30	26	19	11	7	11	21	22	23	30	1	1114	MSRB3	FALSE
chr10:8390000-8440000	chr10:8315000-8515000	3432	LHSA_1_1	Lhasa Apso	30	26	19	11	7	12	18	27	24	26	1	1108	MSRB3	FALSE
chr10:8390000-8440000	chr10:8315000-8515000	3432	NOWT_1_1	Norwich Terrier	30	26	19	11	7	13	20	25	22	27	1	1104	MSRB3	TRUE
chr10:8390000-8440000	chr10:8315000-8515000	3432	YORK_1_1	Yorkshire Terrier	28	28	20	10	10	12	26	23	16	27	1	1086	MSRB3	TRUE
chr10:8390000-8440000	chr10:8315000-8515000	3432	RTOY_1_1	Russian Toy	35	25	17	11	7	15	20	24	18	28	1	1079	MSRB3	TRUE
chr10:8390000-8440000	chr10:8315000-8515000	3432	GHUT_1_1	German Hunting Terrier	28	28	20	11	9	17	27	21	12	27	1	1070	MSRB3	TRUE
chr10:8390000-8440000	chr10:8315000-8515000	3432	BRBT_1_1	Barbet	33	24	18	21	11	13	13	20	16	31	1	1057	MSRB3	FALSE
chr10:8390000-8440000	chr10:8315000-8515000	3432	PARS_1_1	Parson Russell Terrier	29	28	19	12	10	24	24	16	11	27	1	1049	MSRB3	FALSE
chr10:8390000-8440000	chr10:8315000-8515000	3432	CHIN_1_1	Japanese Chin	42	20	15	11	11	23	26	15	12	25	1	1024	MSRB3	FALSE
chr10:8390000-8440000	chr10:8315000-8515000	3432	TPOO_1_1	Toy Poodle	29	32	16	15	11	24	24	13	12	24	1	1020	MSRB3	FALSE
chr10:8390000-8440000	chr10:8315000-8515000	3432	BRGV_1_1	Briquet Griffon Vendeen	35	22	24	17	17	12	12	20	14	27	1	1016	MSRB3	FALSE
chr10:8390000-8440000	chr10:8315000-8515000	3432	PBGV_1_1	Petit Basset Griffon Vendeen	33	26	25	25	11	7	15	14	17	27	1	997	MSRB3	TRUE
chr10:8390000-8440000	chr10:8315000-8515000	3432	GBGV_1_1	Grand Basset Griffon Vendeen	39	21	27	20	10	11	11	17	17	27	1	994	MSRB3	TRUE
chr10:8390000-8440000	chr10:8315000-8515000	3432	PBGA_1_1	Petit Bleu de Gascogne	37	24	26	21	10	10	13	15	17	27	1	991	MSRB3	FALSE
chr10:8390000-8440000	chr10:8315000-8515000	3432	EPNT_1_2	English Pointer	51	22	23	14	6	9	10	17	13	35	1	977	MSRB3	TRUE
chr10:8390000-8440000	chr10:8315000-8515000	3432	WHPG_1_1	Wirehaired Pointing Griffon	47	25	27	11	9	8	12	15	15	31	1	964	MSRB3	TRUE
chr10:8390000-8440000	chr10:8315000-8515000	3432	GHND_1_1	German Hound	58	17	24	11	6	10	9	18	12	35	1	963	MSRB3	TRUE
chr10:8390000-8440000	chr10:8315000-8515000	3432	BRMD_1_1	Bernese Mountain Dog	48	26	19	16	13	6	12	16	14	30	1	960	MSRB3	TRUE
chr10:8390000-8440000	chr10:8315000-8515000	3432	CHIH_1_1	Chihuahua	34	26	28	14	20	22	11	8	12	25	1	957	MSRB3	FALSE
chr10:8390000-8440000	chr10:8315000-8515000	3432	AUPO_1_1	Auvergne Pointer	64	13	22	10	8	9	8	19	12	35	1	956	MSRB3	TRUE
chr10:8390000-8440000	chr10:8315000-8515000	3432	BRIA_1_1	Briard	33	25	19	25	33	9	14	8	9	25	1	952	MSRB3	FALSE
chr10:8390000-8440000	chr10:8315000-8515000	3432	ARIP_1_1	Ariege Pointer	65	14	20	10	9	8	11	17	14	32	1	945	MSRB3	TRUE
chr10:8390000-8440000	chr10:8315000-8515000	3432	DALM_1_1	Dalmatian	65	16	18	10	10	7	13	15	14	32	1	940	MSRB3	TRUE
chr10:8390000-8440000	chr10:8315000-8515000	3432	GMSP_1_1	German Spaniel	61	17	21	12	9	7	13	14	16	30	1	940	MSRB3	TRUE
chr10:8390000-8440000	chr10:8315000-8515000	3432	APPZ_1_1	Appenzeller Sennenhund	46	31	20	17	8	5	20	14	10	29	1	938	MSRB3	TRUE
chr10:8390000-8440000	chr10:8315000-8515000	3432	PGRT_1_1	Prague Ratter	41	23	17	29	26	9	9	9	12	25	1	931	MSRB3	FALSE
chr10:8390000-8440000	chr10:8315000-8515000	3432	IWSP_1_1	Irish Water Spaniel	61	17	22	13	7	8	13	15	16	28	1	931	MSRB3	TRUE
chr10:8390000-8440000	chr10:8315000-8515000	3432	AMWS_1_1	American Water Spaniel	50	23	31	11	6	10	11	20	11	27	1	929	MSRB3	TRUE
chr10:8390000-8440000	chr10:8315000-8515000	3432	BASS_1_1	Basset Hound	48	31	24	12	7	7	14	16	14	27	1	929	MSRB3	FALSE
chr10:8390000-8440000	chr10:8315000-8515000	3432	BRIT_1_1	Brittany	58	22	18	15	9	7	12	18	12	29	1	929	MSRB3	TRUE
chr10:8390000-8440000	chr10:8315000-8515000	3432	CLSP_1_1	Clumber Spaniel	65	16	18	13	7	8	13	17	15	28	1	928	MSRB3	TRUE
chr10:8390000-8440000	chr10:8315000-8515000	3432	FRSP_1_1	French Spaniel	62	16	22	13	7	8	13	16	16	27	1	928	MSRB3	TRUE
chr10:8390000-8440000	chr10:8315000-8515000	3432	SLCU_1_1	Slovak Cuvac	41	21	35	23	6	13	15	9	11	26	1	924	MSRB3	FALSE
chr10:8390000-8440000	chr10:8315000-8515000	3432	SWHN_1_1	Swiss Hound	50	30	22	13	7	9	12	17	13	27	1	924	MSRB3	FALSE
chr10:8390000-8440000	chr10:8315000-8515000	3432	HOVA_1_1	Hovawart	48	29	27	13	5	11	9	20	11	27	1	922	MSRB3	FALSE
chr10:8390000-8440000	chr10:8315000-8515000	3432	VIZS_1_1	Vizsla	57	23	22	12	8	9	12	19	11	27	1	916	MSRB3	TRUE
chr10:8390000-8440000	chr10:8315000-8515000	3432	PEKE_1_1	Pekingese	44	26	38	11	5	10	15	14	12	25	1	914	MSRB3	FALSE
chr10:8390000-8440000	chr10:8315000-8515000	3432	ACKR_1_1	American Cocker Spaniel	61	19	18	17	9	9	14	16	10	27	1	906	MSRB3	TRUE
chr10:8390000-8440000	chr10:8315000-8515000	3432	STBD_1_1	Saint Bernard	35	36	34	15	10	14	10	10	10	26	1	903	MSRB3	FALSE
chr10:8390000-8440000	chr10:8315000-8515000	3432	PISP_1_1	Picardy Spaniel	69	14	17	15	6	12	8	22	10	27	1	902	MSRB3	TRUE
chr10:8390000-8440000	chr10:8315000-8515000	3432	BMSH_1_1	Bavarian Mountain Scent Hound	69	14	17	15	6	12	8	22	11	26	1	901	MSRB3	TRUE
chr10:8390000-8440000	chr10:8315000-8515000	3432	SMSH_1_1	Small Swiss Hound	66	17	20	12	7	12	12	17	11	26	1	894	MSRB3	TRUE
chr10:8390000-8440000	chr10:8315000-8515000	3432	CHBR_1_1	Chesapeake Bay Retriever	59	26	20	12	5	13	14	14	11	26	1	891	MSRB3	TRUE
chr10:8390000-8440000	chr10:8315000-8515000	3432	BRFR_1_1	Braques Francais	67	19	17	14	5	12	11	18	11	26	1	889	MSRB3	FALSE
chr10:8390000-8440000	chr10:8315000-8515000	3432	BLDH_1_1	Bloodhound	71	12	21	13	7	11	15	13	10	27	1	880	MSRB3	TRUE
chr10:8390000-8440000	chr10:8315000-8515000	3432	DREV_1_1	Drever	70	14	19	15	6	13	14	12	11	26	1	876	MSRB3	TRUE
chr10:8390000-8440000	chr10:8315000-8515000	3432	BOLO_1_1	Bolognese	45	21	27	39	6	10	12	8	8	24	1	874	MSRB3	FALSE
chr10:8390000-8440000	chr10:8315000-8515000	3432	BFDB_1_1	Basset Fauve de Bretagne	71	14	21	12	5	12	16	12	11	26	1	874	MSRB3	FALSE
chr10:8390000-8440000	chr10:8315000-8515000	3432	DACH_1_1	Dachshund	52	30	31	11	11	3	11	11	16	24	1	871	MSRB3	FALSE
chr10:8390000-8440000	chr10:8315000-8515000	3432	BRAC_1_1	Bracco Italiano	36	48	27	10	10	16	11	8	10	24	1	870	MSRB3	FALSE
chr10:8390000-8440000	chr10:8315000-8515000	3432	BOYK_1_1	Boykin Spaniel	71	15	20	13	4	14	14	12	11	26	1	870	MSRB3	TRUE
chr10:8390000-8440000	chr10:8315000-8515000	3432	FINH_1_1	Finnish Hound	46	46	19	10	7	13	13	9	12	25	1	869	MSRB3	TRUE
chr10:8390000-8440000	chr10:8315000-8515000	3432	BRJH_1_1	Bruno Jura Hound	72	18	16	14	3	12	15	15	11	24	1	863	MSRB3	TRUE
chr10:8390000-8440000	chr10:8315000-8515000	3432	SMUN_1_1	Small Munsterlander	68	18	19	15	5	12	19	10	11	23	1	860	MSRB3	FALSE
chr10:8390000-8440000	chr10:8315000-8515000	3432	NEWF_1_1	Newfoundland	70	17	19	15	13	9	10	11	11	25	1	847	MSRB3	FALSE
chr10:8390000-8440000	chr10:8315000-8515000	3432	RHOD_1_1	Rhodesian Ridgeback	75	22	14	10	5	9	16	12	12	25	1	846	MSRB3	FALSE
chr10:8390000-8440000	chr10:8315000-8515000	3432	BANO_1_1	Basset Artesien Normand	76	18	17	10	6	11	17	10	11	24	1	837	MSRB3	FALSE
chr10:8390000-8440000	chr10:8315000-8515000	3432	ESSP_1_1	English Springer Spaniel	73	22	18	13	11	7	8	11	10	27	1	824	MSRB3	TRUE
chr10:8390000-8440000	chr10:8315000-8515000	3432	SHIH_1_1	Shih Tzu	43	29	53	10	5	9	11	9	24	7	1	814	MSRB3	FALSE
chr10:8390000-8440000	chr10:8315000-8515000	3432	SPIN_1_1	Spinone Italiano	77	17	17	20	6	7	12	8	11	25	1	811	MSRB3	FALSE
chr10:8390000-8440000	chr10:8315000-8515000	3432	RTVB_1_1	Russian Tsvetnaya Bolonka	51	28	46	9	7	8	11	11	29	0	1	790	MSRB3	FALSE
chr10:8390000-8440000	chr10:8315000-8515000	3432	LEON_1_1	Leonberger	98	13	11	9	6	5	10	10	13	25	1	770	MSRB3	FALSE
chr10:8390000-8440000	chr10:8315000-8515000	3432	GWHP_1_1	German Wirehaired Pointer	76	30	20	8	5	10	11	9	26	5	1	746	MSRB3	FALSE
chr10:8390000-8440000	chr10:8315000-8515000	3432	ANFH_1_1	Anglo-Francais hound	100	15	12	7	4	8	9	13	8	24	1	741	MSRB3	TRUE
chr10:8390000-8440000	chr10:8315000-8515000	3432	VILL_NP_1_1	Village Dog	31	30	68	24	8	7	7	19	6	0	1	728	MSRB3	FALSE
chr10:8390000-8440000	chr10:8315000-8515000	3432	SARP_1_1	Sarplaninac	85	21	22	7	4	10	12	11	28	0	1	725	MSRB3	FALSE
chr10:8390000-8440000	chr10:8315000-8515000	3432	NORF_1_1	Norfolk Terrier	85	40	8	5	7	5	14	9	5	22	1	709	MSRB3	FALSE
chr10:8390000-8440000	chr10:8315000-8515000	3432	DSFD_1_1	Danish-Swedish Farmdog	86	40	7	6	6	7	13	8	7	20	1	701	MSRB3	TRUE
chr10:8390000-8440000	chr10:8315000-8515000	3432	AUST_1_1	Australian Terrier	86	40	7	6	6	7	13	8	8	19	1	700	MSRB3	FALSE
chr10:8390000-8440000	chr10:8315000-8515000	3432	COTO_1_1	Coton de Tulear	75	55	7	2	8	6	12	8	21	6	1	687	MSRB3	FALSE
chr10:8390000-8440000	chr10:8315000-8515000	3432	WEIM_1_1	Weimaraner	112	13	8	4	7	6	14	7	7	22	1	686	MSRB3	FALSE
chr10:8390000-8440000	chr10:8315000-8515000	3432	OLES_1_1	Old English Sheepdog	83	34	17	5	8	10	7	12	24	0	1	683	MSRB3	FALSE
chr10:8390000-8440000	chr10:8315000-8515000	3432	GOLD_1_1	Golden Retriever	56	75	5	4	6	13	10	19	12	0	1	675	MSRB3	FALSE
chr10:8390000-8440000	chr10:8315000-8515000	3432	CAIR_1_1	Cairn Terrier	57	39	41	10	9	6	11	26	1	0	1	673	MSRB3	FALSE
chr10:8390000-8440000	chr10:8315000-8515000	3432	SILK_1_1	Silky Terrier	59	38	45	7	10	4	10	17	10	0	1	668	MSRB3	FALSE
chr10:8390000-8440000	chr10:8315000-8515000	3432	ALDB_1_1	Alpine Dachsbracke	103	24	7	4	6	6	14	10	24	2	1	668	MSRB3	FALSE
chr10:8390000-8440000	chr10:8315000-8515000	3432	BRUS_1_1	Brussels Griffon	105	18	9	6	7	5	15	10	25	0	1	667	MSRB3	FALSE
chr10:8390000-8440000	chr10:8315000-8515000	3432	BRHM_1_1	Broholmer	106	21	7	5	6	7	12	10	20	6	1	665	MSRB3	FALSE
chr10:8390000-8440000	chr10:8315000-8515000	3432	AFOX_1_1	American Foxhound	94	30	10	6	7	13	4	12	24	0	1	661	MSRB3	FALSE
chr10:8390000-8440000	chr10:8315000-8515000	3432	FLCR_1_1	Flat-Coated Retriever	103	23	8	5	6	9	12	9	25	0	1	658	MSRB3	TRUE
chr10:8390000-8440000	chr10:8315000-8515000	3432	BOPD_1_1	Bourbonnais Pointing Dog	109	20	6	5	7	7	11	9	20	6	1	653	MSRB3	TRUE
chr10:8390000-8440000	chr10:8315000-8515000	3432	ESET_1_1	English Setter	109	20	6	5	7	7	11	9	20	6	1	653	MSRB3	FALSE
chr10:8390000-8440000	chr10:8315000-8515000	3432	BICH_1_1	Bichon Frise	101	28	8	2	8	9	10	9	25	0	1	650	MSRB3	FALSE
chr10:8390000-8440000	chr10:8315000-8515000	3432	SPOO_1_1	Standard Poodle	106	22	6	6	6	12	8	9	25	0	1	647	MSRB3	FALSE
chr10:8390000-8440000	chr10:8315000-8515000	3432	NEAP_1_1	Neapolitan Mastiff	117	12	5	6	7	7	12	8	24	2	1	641	MSRB3	FALSE
chr10:8390000-8440000	chr10:8315000-8515000	3432	TIBT_1_1	Tibetan Terrier	119	10	5	6	6	8	11	10	25	0	1	638	MSRB3	FALSE
chr10:8390000-8440000	chr10:8315000-8515000	3432	POSD_1_1	Portuguese Sheepdog	119	10	6	5	7	10	9	9	25	0	1	632	MSRB3	FALSE
chr10:8390000-8440000	chr10:8315000-8515000	3432	GSMD_1_1	Greater Swiss Mountain Dog	62	63	16	7	10	5	12	23	2	0	1	630	MSRB3	FALSE
chr10:8390000-8440000	chr10:8315000-8515000	3432	PTWD_1_1	Portuguese Water Dog	105	27	5	7	4	12	10	5	25	0	1	629	MSRB3	FALSE
chr10:8390000-8440000	chr10:8315000-8515000	3432	OTTR_1_1	Otterhound	74	59	7	7	9	7	11	16	10	0	1	623	MSRB3	FALSE
chr10:8390000-8440000	chr10:8315000-8515000	3432	DDBX_1_1	Dogue de Bordeaux	109	24	4	7	5	12	7	8	24	0	1	623	MSRB3	FALSE
chr10:8390000-8440000	chr10:8315000-8515000	3432	ENTB_1_1	Entlebucher Mountain Dog	100	34	4	6	8	9	11	8	20	0	1	619	MSRB3	FALSE
chr10:8390000-8440000	chr10:8315000-8515000	3432	LAGO_1_1	Lagotto Romagnolo	116	16	3	9	5	11	9	7	24	0	1	619	MSRB3	FALSE
chr10:8390000-8440000	chr10:8315000-8515000	3432	SKIP_1_1	Schipperke	66	67	9	7	10	4	11	24	2	0	1	616	MSRB3	FALSE
chr10:8390000-8440000	chr10:8315000-8515000	3432	EGTT_1_1	English Toy Terrier	110	23	6	8	5	10	10	4	24	0	1	609	MSRB3	FALSE
chr10:8390000-8440000	chr10:8315000-8515000	3432	GPYR_1_1	Great Pyrenees	83	51	6	6	9	8	11	25	1	0	1	606	MSRB3	FALSE
chr10:8390000-8440000	chr10:8315000-8515000	3432	KARA_1_1	Karakachan	97	36	5	9	6	10	10	20	7	0	1	603	MSRB3	FALSE
chr10:8390000-8440000	chr10:8315000-8515000	3432	FOXH_1_1	NA	82	53	7	5	12	4	11	24	2	0	1	600	MSRB3	FALSE
chr10:8390000-8440000	chr10:8315000-8515000	3432	DAND_1_1	Dandie Dinmont Terrier	117	19	9	6	9	6	8	21	5	0	1	556	MSRB3	TRUE
chr10:8390000-8440000	chr10:8315000-8515000	3432	BPIC_1_1	Berger Picard	13	10	8	10	12	8	17	19	23	80	2	1483	MSRB3	TRUE
chr10:8390000-8440000	chr10:8315000-8515000	3432	MSNZ_1_1	Miniature Schnauzer	16	7	9	8	10	12	17	16	28	77	2	1480	MSRB3	TRUE
chr10:8390000-8440000	chr10:8315000-8515000	3432	CHOW_1_1	Chow Chow	14	8	11	11	12	9	15	17	26	77	2	1466	MSRB3	FALSE
chr10:8390000-8440000	chr10:8315000-8515000	3432	BMAL_1_1	Belgian Malinois	11	12	11	16	9	7	13	18	24	79	2	1460	MSRB3	FALSE
chr10:8390000-8440000	chr10:8315000-8515000	3432	SAMO_1_1	Samoyed	11	13	12	17	8	5	8	21	26	79	2	1459	MSRB3	FALSE
chr10:8390000-8440000	chr10:8315000-8515000	3432	GSPZ_1_1	German Spitz	16	10	13	10	11	10	16	16	27	71	2	1423	MSRB3	FALSE
chr10:8390000-8440000	chr10:8315000-8515000	3432	COLL_1_1	Collie	20	13	12	9	7	6	17	15	24	77	2	1414	MSRB3	TRUE
chr10:8390000-8440000	chr10:8315000-8515000	3432	BELS_1_1	Belgian Sheepdog	14	21	12	8	9	4	15	16	24	77	2	1412	MSRB3	FALSE
chr10:8390000-8440000	chr10:8315000-8515000	3432	KUND_1_1	Kunming Dog	24	12	9	8	6	8	15	18	26	74	2	1408	MSRB3	TRUE
chr10:8390000-8440000	chr10:8315000-8515000	3432	DEER_1_1	Scottish Deerhound	22	12	11	9	6	8	16	16	26	74	2	1407	MSRB3	TRUE
chr10:8390000-8440000	chr10:8315000-8515000	3432	BHSP_1_1	Bohemian Shepherd	23	12	11	8	5	9	15	17	26	74	2	1406	MSRB3	TRUE
chr10:8390000-8440000	chr10:8315000-8515000	3432	GLEN_1_1	Glen of Imaal Terrier	23	12	11	8	5	9	15	17	26	74	2	1406	MSRB3	TRUE
chr10:8390000-8440000	chr10:8315000-8515000	3432	WHIP_1_1	Whippet	22	13	10	9	6	8	16	16	26	74	2	1406	MSRB3	TRUE
chr10:8390000-8440000	chr10:8315000-8515000	3432	KEES_1_1	Keeshond	17	15	16	6	8	9	15	18	25	71	2	1397	MSRB3	FALSE
chr10:8390000-8440000	chr10:8315000-8515000	3432	ELOD_1_1	Elo	18	16	13	8	7	8	15	18	27	70	2	1396	MSRB3	FALSE
chr10:8390000-8440000	chr10:8315000-8515000	3432	FINS_1_1	Finnish Spitz	14	14	21	7	7	8	15	18	31	65	2	1394	MSRB3	FALSE
chr10:8390000-8440000	chr10:8315000-8515000	3432	MUDI_1_1	Mudi	18	12	16	11	6	7	16	18	28	68	2	1394	MSRB3	FALSE
chr10:8390000-8440000	chr10:8315000-8515000	3432	BOUV_1_1	Bouvier des Flandres	19	19	9	8	7	7	17	14	30	70	2	1394	MSRB3	FALSE
chr10:8390000-8440000	chr10:8315000-8515000	3432	GRSD_1_2	German Shepherd Dog	24	13	11	9	6	6	16	15	24	76	2	1393	MSRB3	TRUE
chr10:8390000-8440000	chr10:8315000-8515000	3432	AMAL_1_1	Alaskan Malamute	16	19	14	6	6	10	15	18	27	69	2	1392	MSRB3	TRUE
chr10:8390000-8440000	chr10:8315000-8515000	3432	BOST_1_1	Boston Terrier	21	18	10	6	6	8	15	18	27	71	2	1391	MSRB3	TRUE
chr10:8390000-8440000	chr10:8315000-8515000	3432	WSSD_1_1	White Swiss Shepherd Dog	23	10	15	7	8	7	16	16	27	71	2	1391	MSRB3	FALSE
chr10:8390000-8440000	chr10:8315000-8515000	3432	AUCD_1_1	Australian Cattle Dog	17	22	13	6	5	9	17	16	28	67	2	1372	MSRB3	FALSE
chr10:8390000-8440000	chr10:8315000-8515000	3432	BULT_1_1	Bull Terrier	36	6	6	9	7	5	9	22	34	66	2	1372	MSRB3	TRUE
chr10:8390000-8440000	chr10:8315000-8515000	3432	ICES_1_1	Icelandic Sheepdog	39	8	9	4	7	12	14	19	28	60	2	1307	MSRB3	FALSE
chr10:8390000-8440000	chr10:8315000-8515000	3432	SCOT_1_1	Scottish Terrier	7	16	24	14	6	11	16	27	79	0	2	1302	MSRB3	FALSE
chr10:8390000-8440000	chr10:8315000-8515000	3432	AKIT_1_1	Akita	31	18	7	8	9	19	17	31	60	0	2	1186	MSRB3	FALSE
chr10:8390000-8440000	chr10:8315000-8515000	3432	NELK_1_1	Norwegian Elkhound	48	7	4	6	9	15	17	23	71	0	2	1175	MSRB3	FALSE
chr10:8390000-8440000	chr10:8315000-8515000	3432	POLG_1_1	Polish Greyhound	42	12	5	5	10	13	22	30	61	0	2	1172	MSRB3	FALSE
chr10:8390000-8440000	chr10:8315000-8515000	3432	MAAG_1_1	Magyar Agar	47	9	4	7	10	12	19	24	60	8	2	1172	MSRB3	FALSE
chr10:8390000-8440000	chr10:8315000-8515000	3432	BULD_1_1	Bulldog	50	7	3	8	9	14	16	25	55	13	2	1171	MSRB3	TRUE
chr10:8390000-8440000	chr10:8315000-8515000	3432	AUSS_1_1	Australian Shepherd	49	8	3	9	11	11	17	26	65	1	2	1153	MSRB3	FALSE
chr10:8390000-8440000	chr10:8315000-8515000	3432	AMBD_1_1	American Bulldog	50	7	3	9	11	12	18	24	66	0	2	1148	MSRB3	FALSE
chr10:8390000-8440000	chr10:8315000-8515000	3432	PEMB_1_1	Pembroke Welsh Corgi	50	7	3	10	13	10	19	25	63	0	2	1138	MSRB3	FALSE
chr10:8390000-8440000	chr10:8315000-8515000	3432	SEAL_1_1	Sealyham Terrier	43	17	5	9	13	17	17	44	35	0	2	1081	MSRB3	FALSE
chr10:8390000-8440000	chr10:8315000-8515000	3432	PUMI_1_1	Pumi	32	28	7	11	14	15	23	60	10	0	2	1044	MSRB3	FALSE
chr10:8390000-8440000	chr10:8315000-8515000	3432	BRTR_1_1	Black Russian Terrier	30	29	14	8	15	14	25	61	4	0	2	1020	MSRB3	FALSE
chr10:8390000-8440000	chr10:8315000-8515000	3432	GREE_1_1	Greenland Dog	47	18	9	13	15	18	24	53	3	0	2	964	MSRB3	FALSE
chr10:8390000-8440000	chr10:8315000-8515000	3432	CCRT_1_1	Curly-Coated Retriever	15	23	22	16	15	22	26	19	18	24	3	1134	MSRB3	FALSE
chr10:8390000-8440000	chr10:8315000-8515000	3432	CLUP_CN_1_2	Wolf	2	0	1	7	23	27	44	5	55	36	4	1513	MSRB3	FALSE
chr10:8390000-8440000	chr10:8315000-8515000	3432	CLUP_GR_1_1	Wolf	3	1	0	27	46	38	17	14	54	0	4	1288	MSRB3	FALSE
chr10:8390000-8440000	chr10:8315000-8515000	3432	CLUP_SE_1_1	Wolf	2	0	1	1	29	20	51	5	24	67	5	1557	MSRB3	FALSE
chr10:8390000-8440000	chr10:8315000-8515000	3432	IBIZ_1_1	Ibizan Hound	3	51	80	5	10	13	11	3	24	0	6	810	MSRB3	FALSE
chr10:8530000-8580000	chr10:8505000-8605000	2949	COLL_1_1	Collie	29	17	20	16	10	13	12	18	16	49	1	1177	NA	TRUE
chr10:8530000-8580000	chr10:8505000-8605000	2949	BHSP_1_1	Bohemian Shepherd	34	22	16	11	13	12	12	19	16	45	1	1137	NA	TRUE
chr10:8530000-8580000	chr10:8505000-8605000	2949	KUND_1_1	Kunming Dog	35	21	16	11	13	12	12	20	15	45	1	1135	NA	TRUE
chr10:8530000-8580000	chr10:8505000-8605000	2949	MSNZ_1_1	Miniature Schnauzer	29	18	26	16	21	10	11	14	10	45	1	1101	NA	TRUE
chr10:8530000-8580000	chr10:8505000-8605000	2949	BULD_1_1	Bulldog	37	22	19	8	14	11	20	15	17	37	1	1089	NA	TRUE
chr10:8530000-8580000	chr10:8505000-8605000	2949	GSPZ_1_1	German Spitz	33	30	23	19	12	9	5	14	9	46	1	1040	NA	FALSE
chr10:8530000-8580000	chr10:8505000-8605000	2949	CCRT_1_1	Curly-Coated Retriever	37	17	23	15	12	18	18	36	11	13	1	1011	NA	FALSE
chr10:8530000-8580000	chr10:8505000-8605000	2949	SAMO_1_1	Samoyed	22	28	30	23	17	31	9	9	13	18	1	963	NA	FALSE
chr10:8530000-8580000	chr10:8505000-8605000	2949	GRSD_1_2	German Shepherd Dog	34	17	23	19	22	40	9	12	13	11	1	949	NA	TRUE
chr10:8530000-8580000	chr10:8505000-8605000	2949	MUDI_1_1	Mudi	33	31	24	20	15	4	33	12	15	13	1	938	NA	FALSE
chr10:8530000-8580000	chr10:8505000-8605000	2949	DALM_1_1	Dalmatian	43	28	24	8	17	11	35	12	9	13	1	906	NA	TRUE
chr10:8530000-8580000	chr10:8505000-8605000	2949	AMBD_1_1	American Bulldog	40	22	21	16	18	40	11	10	13	9	1	905	NA	FALSE
chr10:8530000-8580000	chr10:8505000-8605000	2949	BOST_1_1	Boston Terrier	41	23	25	16	16	39	10	7	13	10	1	883	NA	TRUE
chr10:8530000-8580000	chr10:8505000-8605000	2949	BRBT_1_1	Barbet	40	29	25	17	34	9	8	11	11	16	1	868	NA	FALSE
chr10:8530000-8580000	chr10:8505000-8605000	2949	SCOT_1_1	Scottish Terrier	21	47	27	43	12	6	7	7	12	18	1	857	NA	FALSE
chr10:8530000-8580000	chr10:8505000-8605000	2949	AMAL_1_1	Alaskan Malamute	38	36	27	17	13	27	7	9	13	13	1	854	NA	TRUE
chr10:8530000-8580000	chr10:8505000-8605000	2949	KEES_1_1	Keeshond	36	35	27	18	33	6	8	11	11	15	1	853	NA	FALSE
chr10:8530000-8580000	chr10:8505000-8605000	2949	BELS_1_1	Belgian Sheepdog	32	32	30	22	41	6	4	8	9	16	1	848	NA	FALSE
chr10:8530000-8580000	chr10:8505000-8605000	2949	BRTR_1_1	Black Russian Terrier	44	29	25	15	26	20	9	10	9	13	1	841	NA	FALSE
chr10:8530000-8580000	chr10:8505000-8605000	2949	GREE_1_1	Greenland Dog	41	36	31	11	30	8	8	11	11	13	1	821	NA	FALSE
chr10:8530000-8580000	chr10:8505000-8605000	2949	FINS_1_1	Finnish Spitz	31	31	35	47	8	11	7	8	12	10	1	813	NA	FALSE
chr10:8530000-8580000	chr10:8505000-8605000	2949	BRMD_1_1	Bernese Mountain Dog	70	23	23	17	7	13	4	12	7	24	1	793	NA	TRUE
chr10:8530000-8580000	chr10:8505000-8605000	2949	PRES_1_1	Presa Canario	35	35	28	50	11	5	6	7	10	13	1	792	NA	FALSE
chr10:8530000-8580000	chr10:8505000-8605000	2949	POSD_1_1	Portuguese Sheepdog	39	38	29	37	8	9	9	7	11	13	1	792	NA	FALSE
chr10:8530000-8580000	chr10:8505000-8605000	2949	BMAL_1_1	Belgian Malinois	30	41	44	34	5	9	3	9	11	14	1	791	NA	FALSE
chr10:8530000-8580000	chr10:8505000-8605000	2949	BPIC_1_1	Berger Picard	38	47	48	12	4	4	7	11	10	19	1	785	NA	TRUE
chr10:8530000-8580000	chr10:8505000-8605000	2949	WSSD_1_1	White Swiss Shepherd Dog	40	29	28	51	12	4	6	9	12	9	1	782	NA	FALSE
chr10:8530000-8580000	chr10:8505000-8605000	2949	FLCR_1_1	Flat-Coated Retriever	43	33	41	30	7	6	8	7	9	16	1	776	NA	TRUE
chr10:8530000-8580000	chr10:8505000-8605000	2949	SSNZ_1_1	Standard Schnauzer	45	44	22	33	5	11	6	10	11	13	1	773	NA	FALSE
chr10:8530000-8580000	chr10:8505000-8605000	2949	AUCD_1_1	Australian Cattle Dog	33	41	51	24	6	9	6	8	11	11	1	763	NA	FALSE
chr10:8530000-8580000	chr10:8505000-8605000	2949	BOUV_1_1	Bouvier des Flandres	42	37	29	47	5	3	5	7	12	13	1	763	NA	FALSE
chr10:8530000-8580000	chr10:8505000-8605000	2949	LEON_1_1	Leonberger	65	28	24	22	10	8	5	11	9	18	1	763	NA	FALSE
chr10:8530000-8580000	chr10:8505000-8605000	2949	ACKR_1_1	American Cocker Spaniel	80	19	21	17	7	10	6	9	9	22	1	759	NA	TRUE
chr10:8530000-8580000	chr10:8505000-8605000	2949	PBGV_1_1	Petit Basset Griffon Vendeen	80	19	21	17	7	10	6	9	9	22	1	759	NA	TRUE
chr10:8530000-8580000	chr10:8505000-8605000	2949	BASS_1_1	Basset Hound	81	19	21	16	7	10	7	8	9	22	1	755	NA	FALSE
chr10:8530000-8580000	chr10:8505000-8605000	2949	BRIT_1_1	Brittany	81	19	21	16	7	10	7	8	9	22	1	755	NA	TRUE
chr10:8530000-8580000	chr10:8505000-8605000	2949	EPNT_1_2	English Pointer	81	19	21	16	7	10	7	8	9	22	1	755	NA	TRUE
chr10:8530000-8580000	chr10:8505000-8605000	2949	VIZS_1_1	Vizsla	81	19	21	16	7	10	7	8	9	22	1	755	NA	TRUE
chr10:8530000-8580000	chr10:8505000-8605000	2949	BRJH_1_1	Bruno Jura Hound	81	20	20	16	7	10	7	9	8	22	1	753	NA	TRUE
chr10:8530000-8580000	chr10:8505000-8605000	2949	SMSH_1_1	Small Swiss Hound	81	20	20	16	7	10	7	9	8	22	1	753	NA	TRUE
chr10:8530000-8580000	chr10:8505000-8605000	2949	SWHN_1_1	Swiss Hound	81	20	20	16	7	10	7	9	8	22	1	753	NA	FALSE
chr10:8530000-8580000	chr10:8505000-8605000	2949	POLG_1_1	Polish Greyhound	38	38	40	37	7	5	5	9	12	9	1	752	NA	FALSE
chr10:8530000-8580000	chr10:8505000-8605000	2949	COOK_1_1	Chinook	42	37	31	42	7	7	5	8	12	9	1	751	NA	FALSE
chr10:8530000-8580000	chr10:8505000-8605000	2949	BLDH_1_1	Bloodhound	82	23	16	16	8	9	7	9	8	22	1	747	NA	TRUE
chr10:8530000-8580000	chr10:8505000-8605000	2949	DREV_1_1	Drever	82	23	16	16	8	9	7	9	8	22	1	747	NA	TRUE
chr10:8530000-8580000	chr10:8505000-8605000	2949	FINH_1_1	Finnish Hound	82	23	16	16	8	9	7	9	8	22	1	747	NA	FALSE
chr10:8530000-8580000	chr10:8505000-8605000	2949	GHND_1_1	German Hound	82	23	16	16	8	9	7	9	8	22	1	747	NA	TRUE
chr10:8530000-8580000	chr10:8505000-8605000	2949	GMSP_1_1	German Spaniel	82	23	16	16	8	9	7	9	8	22	1	747	NA	TRUE
chr10:8530000-8580000	chr10:8505000-8605000	2949	IWSP_1_1	Irish Water Spaniel	82	23	16	16	8	9	7	9	8	22	1	747	NA	TRUE
chr10:8530000-8580000	chr10:8505000-8605000	2949	PBGA_1_1	Petit Bleu de Gascogne	82	23	16	16	8	9	7	9	8	22	1	747	NA	FALSE
chr10:8530000-8580000	chr10:8505000-8605000	2949	WHPG_1_1	Wirehaired Pointing Griffon	82	23	16	16	8	9	7	9	8	22	1	747	NA	TRUE
chr10:8530000-8580000	chr10:8505000-8605000	2949	ARIP_1_1	Ariege Pointer	81	25	16	15	9	7	8	9	8	22	1	746	NA	TRUE
chr10:8530000-8580000	chr10:8505000-8605000	2949	AUPO_1_1	Auvergne Pointer	81	25	16	15	9	7	8	9	8	22	1	746	NA	TRUE
chr10:8530000-8580000	chr10:8505000-8605000	2949	BMSH_1_1	Bavarian Mountain Scent Hound	81	25	16	15	9	7	8	9	8	22	1	746	NA	TRUE
chr10:8530000-8580000	chr10:8505000-8605000	2949	BRFR_1_1	Braques Francais	81	25	16	15	9	7	8	9	8	22	1	746	NA	FALSE
chr10:8530000-8580000	chr10:8505000-8605000	2949	BRGV_1_1	Briquet Griffon Vendeen	81	25	16	15	9	7	8	9	8	22	1	746	NA	FALSE
chr10:8530000-8580000	chr10:8505000-8605000	2949	CLSP_1_1	Clumber Spaniel	81	25	16	15	9	7	8	9	8	22	1	746	NA	TRUE
chr10:8530000-8580000	chr10:8505000-8605000	2949	GBGV_1_1	Grand Basset Griffon Vendeen	81	25	16	15	9	7	8	9	8	22	1	746	NA	TRUE
chr10:8530000-8580000	chr10:8505000-8605000	2949	BULM_1_1	Bullmastiff	43	39	39	29	8	7	5	8	13	9	1	742	NA	FALSE
chr10:8530000-8580000	chr10:8505000-8605000	2949	ANFH_1_1	Anglo-Francais hound	76	25	30	15	1	9	6	9	8	21	1	731	NA	TRUE
chr10:8530000-8580000	chr10:8505000-8605000	2949	BEDT_1_1	Bedlington Terrier	57	35	44	11	7	7	8	7	9	15	1	723	NA	TRUE
chr10:8530000-8580000	chr10:8505000-8605000	2949	APPZ_1_1	Appenzeller Sennenhund	41	69	27	10	7	9	5	7	9	16	1	721	NA	TRUE
chr10:8530000-8580000	chr10:8505000-8605000	2949	BOYK_1_1	Boykin Spaniel	83	25	21	12	7	8	9	7	9	19	1	717	NA	TRUE
chr10:8530000-8580000	chr10:8505000-8605000	2949	GOLD_1_1	Golden Retriever	56	50	30	12	9	5	2	9	9	18	1	716	NA	FALSE
chr10:8530000-8580000	chr10:8505000-8605000	2949	SLCU_1_1	Slovak Cuvac	45	69	25	7	6	8	9	7	11	13	1	712	NA	FALSE
chr10:8530000-8580000	chr10:8505000-8605000	2949	AUSS_1_1	Australian Shepherd	51	38	50	14	6	5	6	8	12	10	1	707	NA	FALSE
chr10:8530000-8580000	chr10:8505000-8605000	2949	ROTT_1_1	Rottweiler	60	34	43	14	5	8	5	7	11	13	1	706	NA	FALSE
chr10:8530000-8580000	chr10:8505000-8605000	2949	FRSP_1_1	French Spaniel	82	26	21	14	9	5	8	11	8	16	1	704	NA	TRUE
chr10:8530000-8580000	chr10:8505000-8605000	2949	BOPD_1_1	Bourbonnais Pointing Dog	81	28	19	14	10	6	8	10	9	15	1	703	NA	FALSE
chr10:8530000-8580000	chr10:8505000-8605000	2949	BFDB_1_1	Basset Fauve de Bretagne	81	28	20	13	10	6	8	10	9	15	1	702	NA	FALSE
chr10:8530000-8580000	chr10:8505000-8605000	2949	PISP_1_1	Picardy Spaniel	81	28	20	13	10	6	8	10	9	15	1	702	NA	TRUE
chr10:8530000-8580000	chr10:8505000-8605000	2949	BEAU_1_1	Beauceron	45	54	47	6	7	5	6	8	13	9	1	696	NA	FALSE
chr10:8530000-8580000	chr10:8505000-8605000	2949	LEOP_1_1	Catahoula Leopard Dog	55	37	51	10	6	6	5	8	12	10	1	695	NA	FALSE
chr10:8530000-8580000	chr10:8505000-8605000	2949	ICES_1_1	Icelandic Sheepdog	58	68	15	5	6	8	6	11	10	13	1	687	NA	FALSE
chr10:8530000-8580000	chr10:8505000-8605000	2949	AMWS_1_1	American Water Spaniel	84	29	21	12	8	4	7	11	8	16	1	686	NA	TRUE
chr10:8530000-8580000	chr10:8505000-8605000	2949	BRAC_1_1	Bracco Italiano	32	67	53	6	3	6	6	8	11	8	1	685	NA	FALSE
chr10:8530000-8580000	chr10:8505000-8605000	2949	KUVZ_1_1	Kuvasz	29	51	75	3	5	5	8	11	13	0	1	684	NA	FALSE
chr10:8530000-8580000	chr10:8505000-8605000	2949	BRHM_1_1	Broholmer	88	29	21	9	5	6	7	7	9	19	1	682	NA	FALSE
chr10:8530000-8580000	chr10:8505000-8605000	2949	DING_1_1	Dingo	17	106	24	9	3	5	7	11	18	0	1	681	NA	FALSE
chr10:8530000-8580000	chr10:8505000-8605000	2949	OLES_1_1	Old English Sheepdog	87	29	22	8	8	5	5	9	11	16	1	679	NA	FALSE
chr10:8530000-8580000	chr10:8505000-8605000	2949	OTTR_1_1	Otterhound	79	39	21	9	6	6	6	7	11	16	1	679	NA	FALSE
chr10:8530000-8580000	chr10:8505000-8605000	2949	ESET_1_1	English Setter	88	28	23	8	6	5	7	8	10	17	1	678	NA	FALSE
chr10:8530000-8580000	chr10:8505000-8605000	2949	BANO_1_1	Basset Artesien Normand	84	29	22	13	7	6	8	7	11	13	1	672	NA	FALSE
chr10:8530000-8580000	chr10:8505000-8605000	2949	MARM_1_1	Maremma Sheepdog	61	51	33	9	5	6	5	8	12	10	1	666	NA	FALSE
chr10:8530000-8580000	chr10:8505000-8605000	2949	GLEN_1_1	Glen of Imaal Terrier	37	27	92	7	5	6	7	11	8	0	1	665	NA	TRUE
chr10:8530000-8580000	chr10:8505000-8605000	2949	ALDB_1_1	Alpine Dachsbracke	89	31	19	9	6	4	9	9	8	16	1	665	NA	FALSE
chr10:8530000-8580000	chr10:8505000-8605000	2949	CHOW_1_1	Chow Chow	45	81	23	7	4	6	5	9	12	8	1	655	NA	FALSE
chr10:8530000-8580000	chr10:8505000-8605000	2949	DAND_1_1	Dandie Dinmont Terrier	93	31	17	8	5	5	7	9	10	15	1	654	NA	FALSE
chr10:8530000-8580000	chr10:8505000-8605000	2949	DOBP_1_1	Doberman Pinscher	64	68	13	6	9	4	5	7	11	13	1	652	NA	FALSE
chr10:8530000-8580000	chr10:8505000-8605000	2949	LABR_1_1	Labrador Retriever	61	69	17	9	5	2	5	8	11	13	1	651	NA	FALSE
chr10:8530000-8580000	chr10:8505000-8605000	2949	NEWF_1_1	Newfoundland	89	33	21	9	8	3	5	8	10	14	1	641	NA	FALSE
chr10:8530000-8580000	chr10:8505000-8605000	2949	SPMT_1_1	Spanish Mastiff	90	38	15	8	5	8	5	7	11	13	1	636	NA	FALSE
chr10:8530000-8580000	chr10:8505000-8605000	2949	WEIM_1_1	Weimaraner	92	37	15	8	7	4	5	8	8	16	1	633	NA	FALSE
chr10:8530000-8580000	chr10:8505000-8605000	2949	RUSH_1_1	Russian Hound	96	35	13	7	7	6	5	7	11	13	1	624	NA	FALSE
chr10:8530000-8580000	chr10:8505000-8605000	2949	PTWD_1_1	Portuguese Water Dog	92	38	18	8	3	4	5	7	12	13	1	622	NA	FALSE
chr10:8530000-8580000	chr10:8505000-8605000	2949	AFOX_1_1	American Foxhound	96	39	12	9	3	4	6	8	10	13	1	611	NA	FALSE
chr10:8530000-8580000	chr10:8505000-8605000	2949	GSMD_1_1	Greater Swiss Mountain Dog	92	40	17	7	4	4	6	8	12	10	1	609	NA	FALSE
chr10:8530000-8580000	chr10:8505000-8605000	2949	BERG_1_1	Bergamasco	101	34	12	5	7	5	5	9	12	10	1	605	NA	FALSE
chr10:8530000-8580000	chr10:8505000-8605000	2949	NEAP_1_1	Neapolitan Mastiff	100	36	15	5	3	5	6	9	12	9	1	594	NA	FALSE
chr10:8530000-8580000	chr10:8505000-8605000	2949	SSHP_1_1	Shetland Sheepdog	35	120	4	4	3	5	8	11	10	0	1	582	NA	FALSE
chr10:8530000-8580000	chr10:8505000-8605000	2949	SLOU_1_1	Sloughi	106	34	14	2	3	5	6	9	11	10	1	582	NA	FALSE
chr10:8530000-8580000	chr10:8505000-8605000	2949	ELOD_1_1	Elo	43	103	15	0	6	6	8	10	9	0	1	577	NA	FALSE
chr10:8530000-8580000	chr10:8505000-8605000	2949	BULT_1_1	Bull Terrier	130	9	10	10	2	2	3	8	9	17	1	576	NA	FALSE
chr10:8530000-8580000	chr10:8505000-8605000	2949	WHIP_1_1	Whippet	48	101	12	2	5	6	7	10	9	0	1	565	NA	TRUE
chr10:8530000-8580000	chr10:8505000-8605000	2949	PYMF_1_1	Pyrenean Mastiff	96	53	7	2	5	4	7	7	11	8	1	564	NA	FALSE
chr10:8530000-8580000	chr10:8505000-8605000	2949	SHAR_1_1	Shar Pei	84	65	6	3	5	5	7	10	15	0	1	563	NA	FALSE
chr10:8530000-8580000	chr10:8505000-8605000	2949	GWHP_1_1	German Wirehaired Pointer	100	46	10	2	2	8	5	10	10	7	1	563	NA	FALSE
chr10:8530000-8580000	chr10:8505000-8605000	2949	STBD_1_1	Saint Bernard	119	24	9	4	6	3	6	10	12	7	1	558	NA	FALSE
chr10:8530000-8580000	chr10:8505000-8605000	2949	SPIN_1_1	Spinone Italiano	121	28	6	1	5	5	6	9	11	8	1	547	NA	FALSE
chr10:8530000-8580000	chr10:8505000-8605000	2949	BRIA_1_1	Briard	114	34	8	2	4	5	6	10	10	7	1	546	NA	FALSE
chr10:8530000-8580000	chr10:8505000-8605000	2949	PEKE_1_1	Pekingese	46	101	15	7	6	7	9	8	1	0	1	529	NA	FALSE
chr10:8530000-8580000	chr10:8505000-8605000	2949	AKIT_1_1	Akita	123	24	8	2	6	3	9	13	12	0	1	526	NA	FALSE
chr10:8530000-8580000	chr10:8505000-8605000	2949	BORD_1_1	Border Collie	136	13	7	4	4	1	8	16	11	0	1	508	NA	FALSE
chr10:8530000-8580000	chr10:8505000-8605000	2949	SMUN_1_1	Small Munsterlander	144	8	7	1	4	3	6	8	11	8	1	508	NA	FALSE
chr10:8530000-8580000	chr10:8505000-8605000	2949	CHBR_1_1	Chesapeake Bay Retriever	144	8	4	3	4	5	8	8	9	7	1	505	NA	TRUE
chr10:8530000-8580000	chr10:8505000-8605000	2949	DACH_1_1	Dachshund	106	49	4	3	3	4	13	16	2	0	1	504	NA	FALSE
chr10:8530000-8580000	chr10:8505000-8605000	2949	AMST_1_1	American Staffordshire Terrier	144	8	7	2	3	4	8	6	10	8	1	502	NA	FALSE
chr10:8530000-8580000	chr10:8505000-8605000	2949	STAF_1_1	Staffordshire Bull Terrier	139	14	4	3	3	6	7	10	14	0	1	497	NA	FALSE
chr10:8530000-8580000	chr10:8505000-8605000	2949	ENTB_1_1	Entlebucher Mountain Dog	125	30	2	4	5	5	9	10	10	0	1	495	NA	FALSE
chr10:8530000-8580000	chr10:8505000-8605000	2949	SEAL_1_1	Sealyham Terrier	105	53	4	4	5	6	6	9	8	0	1	486	NA	FALSE
chr10:8530000-8580000	chr10:8505000-8605000	2949	SPOO_1_1	Standard Poodle	150	6	3	2	4	5	7	7	8	8	1	486	NA	FALSE
chr10:8530000-8580000	chr10:8505000-8605000	2949	THAI_1_1	Thai Ridgeback	139	12	7	2	4	5	13	10	8	0	1	485	NA	FALSE
chr10:8530000-8580000	chr10:8505000-8605000	2949	GSNZ_1_1	Giant Schnauzer	144	9	4	4	3	6	9	11	10	0	1	482	NA	FALSE
chr10:8530000-8580000	chr10:8505000-8605000	2949	KROM_1_1	Kromfohrlander	150	7	3	3	4	4	7	7	7	8	1	477	NA	FALSE
chr10:8530000-8580000	chr10:8505000-8605000	2949	GALG_1_1	Galgo Espanol	140	15	2	4	5	6	10	10	8	0	1	475	NA	FALSE
chr10:8530000-8580000	chr10:8505000-8605000	2949	BOXR_1_1	Boxer	138	19	3	1	6	5	9	10	9	0	1	473	NA	FALSE
chr10:8530000-8580000	chr10:8505000-8605000	2949	FOXH_1_1	NA	150	7	4	1	5	4	8	9	5	7	1	472	NA	FALSE
chr10:8530000-8580000	chr10:8505000-8605000	2949	NELK_1_1	Norwegian Elkhound	150	5	5	3	2	6	6	13	10	0	1	469	NA	FALSE
chr10:8530000-8580000	chr10:8505000-8605000	2949	ESMD_1_1	Estrela Mountain Dog	144	13	4	2	5	6	8	10	8	0	1	459	NA	FALSE
chr10:8530000-8580000	chr10:8505000-8605000	2949	LAGO_1_1	Lagotto Romagnolo	149	8	4	1	7	5	7	11	8	0	1	455	NA	FALSE
chr10:8530000-8580000	chr10:8505000-8605000	2949	ESSP_1_1	English Springer Spaniel	151	6	4	2	5	5	9	9	9	0	1	454	NA	TRUE
chr10:8530000-8580000	chr10:8505000-8605000	2949	PEMB_1_1	Pembroke Welsh Corgi	150	7	4	2	6	5	7	11	8	0	1	453	NA	FALSE
chr10:8530000-8580000	chr10:8505000-8605000	2949	MAAG_1_1	Magyar Agar	151	6	4	2	6	7	9	11	4	0	1	442	NA	FALSE
chr10:8530000-8580000	chr10:8505000-8605000	2949	TYFX_1_1	Toy Fox Terrier	19	8	5	4	2	3	10	17	22	110	2	1598	NA	TRUE
chr10:8530000-8580000	chr10:8505000-8605000	2949	GHUT_1_1	German Hunting Terrier	19	9	4	4	2	3	10	17	22	110	2	1597	NA	TRUE
chr10:8530000-8580000	chr10:8505000-8605000	2949	SMFX_1_1	Smooth Fox Terrier	19	9	5	3	2	4	9	17	22	110	2	1595	NA	TRUE
chr10:8530000-8580000	chr10:8505000-8605000	2949	YORK_1_1	Yorkshire Terrier	19	9	5	3	2	4	9	17	22	110	2	1595	NA	TRUE
chr10:8530000-8580000	chr10:8505000-8605000	2949	LAKE_1_1	Lakeland Terrier	20	8	5	3	2	3	10	18	21	110	2	1594	NA	TRUE
chr10:8530000-8580000	chr10:8505000-8605000	2949	NOWT_1_1	Norwich Terrier	20	8	5	3	2	3	10	18	21	110	2	1594	NA	TRUE
chr10:8530000-8580000	chr10:8505000-8605000	2949	PGRT_1_1	Prague Ratter	21	7	6	2	2	4	8	18	22	110	2	1593	NA	FALSE
chr10:8530000-8580000	chr10:8505000-8605000	2949	LHSA_1_1	Lhasa Apso	21	7	6	2	3	3	11	16	26	105	2	1583	NA	FALSE
chr10:8530000-8580000	chr10:8505000-8605000	2949	DSFD_1_1	Danish-Swedish Farmdog	28	7	2	2	3	9	15	17	29	88	2	1507	NA	TRUE
chr10:8530000-8580000	chr10:8505000-8605000	2949	CHIH_1_1	Chihuahua	30	5	2	2	3	10	15	19	36	78	2	1490	NA	FALSE
chr10:8530000-8580000	chr10:8505000-8605000	2949	NORF_1_1	Norfolk Terrier	30	5	2	2	3	10	15	19	36	78	2	1490	NA	FALSE
chr10:8530000-8580000	chr10:8505000-8605000	2949	WELT_1_1	Welsh Terrier	31	4	4	1	6	9	12	23	54	56	2	1453	NA	TRUE
chr10:8530000-8580000	chr10:8505000-8605000	2949	RTOY_1_1	Russian Toy	31	4	4	1	6	9	12	23	56	54	2	1451	NA	TRUE
chr10:8530000-8580000	chr10:8505000-8605000	2949	AUST_1_1	Australian Terrier	31	4	4	1	6	10	13	21	61	49	2	1443	NA	FALSE
chr10:8530000-8580000	chr10:8505000-8605000	2949	BRZT_1_1	Brazilian Terrier	28	3	6	2	2	8	12	25	114	0	2	1428	NA	FALSE
chr10:8530000-8580000	chr10:8505000-8605000	2949	COTO_1_1	Coton de Tulear	31	6	2	1	7	11	11	27	96	8	2	1391	NA	FALSE
chr10:8530000-8580000	chr10:8505000-8605000	2949	CHIN_1_1	Japanese Chin	32	5	2	1	7	11	12	26	97	7	2	1388	NA	FALSE
chr10:8530000-8580000	chr10:8505000-8605000	2949	PARS_1_1	Parson Russell Terrier	35	2	2	3	9	12	16	23	98	0	2	1352	NA	FALSE
chr10:8530000-8580000	chr10:8505000-8605000	2949	BRUS_1_1	Brussels Griffon	26	13	0	7	8	11	20	24	91	0	2	1337	NA	FALSE
chr10:8530000-8580000	chr10:8505000-8605000	2949	EGTT_1_1	English Toy Terrier	35	4	0	6	10	11	16	22	96	0	2	1335	NA	FALSE
chr10:8530000-8580000	chr10:8505000-8605000	2949	BICH_1_1	Bichon Frise	30	9	1	6	10	11	17	39	77	0	2	1315	NA	FALSE
chr10:8530000-8580000	chr10:8505000-8605000	2949	SKIP_1_1	Schipperke	28	11	2	5	10	11	19	42	72	0	2	1309	NA	FALSE
chr10:8530000-8580000	chr10:8505000-8605000	2949	SILK_1_1	Silky Terrier	27	12	2	7	12	11	19	87	23	0	2	1247	NA	FALSE
chr10:8530000-8580000	chr10:8505000-8605000	2949	BIEW_1_1	Biewer Terrier	24	6	13	5	13	17	20	97	5	0	2	1223	NA	FALSE
chr10:8530000-8580000	chr10:8505000-8605000	2949	TPOO_1_1	Toy Poodle	27	11	5	6	9	12	25	103	2	0	2	1222	NA	FALSE
chr10:8530000-8580000	chr10:8505000-8605000	2949	NORB_1_1	Norrbottenspetz	28	11	3	6	13	14	24	96	5	0	2	1213	NA	FALSE
chr10:8530000-8580000	chr10:8505000-8605000	2949	BOLO_1_1	Bolognese	28	11	6	3	16	16	32	87	1	0	2	1185	NA	FALSE
chr10:8530000-8580000	chr10:8505000-8605000	2949	RTVB_1_1	Russian Tsvetnaya Bolonka	30	11	6	13	8	17	63	51	1	0	2	1122	NA	FALSE
chr10:8530000-8580000	chr10:8505000-8605000	2949	CLUP_CN_1_2	Wolf	3	18	6	2	4	10	15	16	45	81	3	1593	NA	FALSE
chr10:8530000-8580000	chr10:8505000-8605000	2949	DEER_1_1	Scottish Deerhound	1	0	0	2	50	19	4	11	10	103	4	1609	NA	TRUE
chr10:8640000-8690000	chr10:8625000-8705000	1826	CHIH_1_1	Chihuahua	36	32	8	16	24	15	16	9	7	37	1	1015	HMGA2	FALSE
chr10:8640000-8690000	chr10:8625000-8705000	1826	WHWT_1_1	West Highland White Terrier	36	32	9	16	22	16	15	11	6	37	1	1014	HMGA2	FALSE
chr10:8640000-8690000	chr10:8625000-8705000	1826	CHIN_1_1	Japanese Chin	42	28	6	16	26	15	14	9	7	37	1	1003	HMGA2	FALSE
chr10:8640000-8690000	chr10:8625000-8705000	1826	NOWT_1_1	Norwich Terrier	42	27	8	16	23	18	13	9	7	37	1	1003	HMGA2	TRUE
chr10:8640000-8690000	chr10:8625000-8705000	1826	PEKE_1_1	Pekingese	42	28	6	16	26	15	14	9	7	37	1	1003	HMGA2	FALSE
chr10:8640000-8690000	chr10:8625000-8705000	1826	DSFD_1_1	Danish-Swedish Farmdog	30	33	10	19	17	24	14	29	7	17	1	994	HMGA2	TRUE
chr10:8640000-8690000	chr10:8625000-8705000	1826	SMFX_1_1	Smooth Fox Terrier	23	34	10	24	31	9	36	9	7	17	1	983	HMGA2	TRUE
chr10:8640000-8690000	chr10:8625000-8705000	1826	WELT_1_1	Welsh Terrier	32	34	8	19	20	21	13	29	7	17	1	982	HMGA2	TRUE
chr10:8640000-8690000	chr10:8625000-8705000	1826	TYFX_1_1	Toy Fox Terrier	31	33	12	15	29	11	15	31	6	17	1	981	HMGA2	TRUE
chr10:8640000-8690000	chr10:8625000-8705000	1826	SILK_1_1	Silky Terrier	36	31	9	16	28	14	13	29	7	17	1	969	HMGA2	FALSE
chr10:8640000-8690000	chr10:8625000-8705000	1826	TPOO_1_1	Toy Poodle	31	37	13	21	19	10	15	31	6	17	1	960	HMGA2	FALSE
chr10:8640000-8690000	chr10:8625000-8705000	1826	SHIH_1_1	Shih Tzu	47	24	13	15	22	12	14	9	26	18	1	960	HMGA2	FALSE
chr10:8640000-8690000	chr10:8625000-8705000	1826	EGTT_1_1	English Toy Terrier	35	35	8	20	25	10	34	9	7	17	1	937	HMGA2	FALSE
chr10:8640000-8690000	chr10:8625000-8705000	1826	GHUT_1_1	German Hunting Terrier	30	36	12	20	25	29	15	9	7	17	1	927	HMGA2	TRUE
chr10:8640000-8690000	chr10:8625000-8705000	1826	PBGV_1_1	Petit Basset Griffon Vendeen	56	22	13	13	16	17	19	15	6	23	1	910	HMGA2	TRUE
chr10:8640000-8690000	chr10:8625000-8705000	1826	AUST_1_1	Australian Terrier	40	33	10	19	20	25	20	9	8	16	1	906	HMGA2	FALSE
chr10:8640000-8690000	chr10:8625000-8705000	1826	BRIT_1_1	Brittany	56	22	13	14	15	18	18	16	6	22	1	906	HMGA2	TRUE
chr10:8640000-8690000	chr10:8625000-8705000	1826	EPNT_1_2	English Pointer	56	22	13	14	15	18	18	16	6	22	1	906	HMGA2	TRUE
chr10:8640000-8690000	chr10:8625000-8705000	1826	VIZS_1_1	Vizsla	56	22	13	14	15	18	18	16	6	22	1	906	HMGA2	TRUE
chr10:8640000-8690000	chr10:8625000-8705000	1826	BEDT_1_1	Bedlington Terrier	57	22	12	13	16	20	16	15	7	22	1	904	HMGA2	TRUE
chr10:8640000-8690000	chr10:8625000-8705000	1826	BRJH_1_1	Bruno Jura Hound	57	22	12	13	16	20	16	15	7	22	1	904	HMGA2	TRUE
chr10:8640000-8690000	chr10:8625000-8705000	1826	SMSH_1_1	Small Swiss Hound	57	22	12	13	16	20	16	15	7	22	1	904	HMGA2	TRUE
chr10:8640000-8690000	chr10:8625000-8705000	1826	SPIN_1_1	Spinone Italiano	57	22	12	13	16	20	16	15	7	22	1	904	HMGA2	FALSE
chr10:8640000-8690000	chr10:8625000-8705000	1826	AMWS_1_1	American Water Spaniel	61	19	11	14	14	23	14	15	7	22	1	897	HMGA2	TRUE
chr10:8640000-8690000	chr10:8625000-8705000	1826	BANO_1_1	Basset Artesien Normand	61	19	11	14	14	23	14	15	7	22	1	897	HMGA2	FALSE
chr10:8640000-8690000	chr10:8625000-8705000	1826	ESSP_1_1	English Springer Spaniel	61	19	11	14	14	23	14	15	7	22	1	897	HMGA2	TRUE
chr10:8640000-8690000	chr10:8625000-8705000	1826	IWSP_1_1	Irish Water Spaniel	61	19	11	14	14	23	14	15	7	22	1	897	HMGA2	TRUE
chr10:8640000-8690000	chr10:8625000-8705000	1826	PBGA_1_1	Petit Bleu de Gascogne	61	19	11	14	14	23	14	15	7	22	1	897	HMGA2	FALSE
chr10:8640000-8690000	chr10:8625000-8705000	1826	PARS_1_1	Parson Russell Terrier	36	38	11	23	15	29	15	10	9	14	1	892	HMGA2	FALSE
chr10:8640000-8690000	chr10:8625000-8705000	1826	YORK_1_1	Yorkshire Terrier	37	37	11	23	15	31	13	9	8	16	1	892	HMGA2	TRUE
chr10:8640000-8690000	chr10:8625000-8705000	1826	ARIP_1_1	Ariege Pointer	64	16	12	14	16	19	15	15	7	22	1	890	HMGA2	TRUE
chr10:8640000-8690000	chr10:8625000-8705000	1826	AUPO_1_1	Auvergne Pointer	64	16	12	14	16	19	15	15	7	22	1	890	HMGA2	TRUE
chr10:8640000-8690000	chr10:8625000-8705000	1826	BFDB_1_1	Basset Fauve de Bretagne	64	16	12	14	16	19	15	15	7	22	1	890	HMGA2	FALSE
chr10:8640000-8690000	chr10:8625000-8705000	1826	BOYK_1_1	Boykin Spaniel	64	16	12	14	16	19	15	15	7	22	1	890	HMGA2	TRUE
chr10:8640000-8690000	chr10:8625000-8705000	1826	BRGV_1_1	Briquet Griffon Vendeen	64	16	12	14	16	19	15	15	7	22	1	890	HMGA2	FALSE
chr10:8640000-8690000	chr10:8625000-8705000	1826	GBGV_1_1	Grand Basset Griffon Vendeen	64	16	12	14	16	19	15	15	7	22	1	890	HMGA2	TRUE
chr10:8640000-8690000	chr10:8625000-8705000	1826	PISP_1_1	Picardy Spaniel	64	16	12	14	16	19	15	15	7	22	1	890	HMGA2	TRUE
chr10:8640000-8690000	chr10:8625000-8705000	1826	BRZT_1_1	Brazilian Terrier	43	32	11	22	14	33	12	9	8	16	1	884	HMGA2	FALSE
chr10:8640000-8690000	chr10:8625000-8705000	1826	RTOY_1_1	Russian Toy	45	29	11	23	14	33	12	9	8	16	1	884	HMGA2	TRUE
chr10:8640000-8690000	chr10:8625000-8705000	1826	LHSA_1_1	Lhasa Apso	46	25	16	20	22	25	13	9	7	17	1	880	HMGA2	FALSE
chr10:8640000-8690000	chr10:8625000-8705000	1826	LAKE_1_1	Lakeland Terrier	47	24	14	21	23	26	12	9	9	15	1	879	HMGA2	TRUE
chr10:8640000-8690000	chr10:8625000-8705000	1826	PGRT_1_1	Prague Ratter	48	23	12	26	20	25	13	9	8	16	1	879	HMGA2	FALSE
chr10:8640000-8690000	chr10:8625000-8705000	1826	TIBT_1_1	Tibetan Terrier	30	32	35	19	17	22	12	11	6	16	1	878	HMGA2	FALSE
chr10:8640000-8690000	chr10:8625000-8705000	1826	RTVB_1_1	Russian Tsvetnaya Bolonka	53	23	11	21	14	33	12	9	8	16	1	872	HMGA2	FALSE
chr10:8640000-8690000	chr10:8625000-8705000	1826	BOLO_1_1	Bolognese	48	28	16	18	32	12	13	10	8	15	1	849	HMGA2	FALSE
chr10:8640000-8690000	chr10:8625000-8705000	1826	ACKR_1_1	American Cocker Spaniel	56	23	14	21	28	9	16	10	6	17	1	838	HMGA2	TRUE
chr10:8640000-8690000	chr10:8625000-8705000	1826	BASS_1_1	Basset Hound	56	24	13	22	27	11	14	11	5	17	1	833	HMGA2	FALSE
chr10:8640000-8690000	chr10:8625000-8705000	1826	NORF_1_1	Norfolk Terrier	46	30	20	32	15	10	14	9	7	17	1	832	HMGA2	FALSE
chr10:8640000-8690000	chr10:8625000-8705000	1826	SWHN_1_1	Swiss Hound	57	24	12	21	27	14	12	11	5	17	1	831	HMGA2	FALSE
chr10:8640000-8690000	chr10:8625000-8705000	1826	GHND_1_1	German Hound	63	18	13	21	22	18	12	10	6	17	1	828	HMGA2	TRUE
chr10:8640000-8690000	chr10:8625000-8705000	1826	BMSH_1_1	Bavarian Mountain Scent Hound	64	17	13	22	21	18	12	10	6	17	1	826	HMGA2	TRUE
chr10:8640000-8690000	chr10:8625000-8705000	1826	CLSP_1_1	Clumber Spaniel	64	17	13	22	21	18	12	10	6	17	1	826	HMGA2	TRUE
chr10:8640000-8690000	chr10:8625000-8705000	1826	BLDH_1_1	Bloodhound	62	19	12	22	24	17	11	11	8	14	1	823	HMGA2	TRUE
chr10:8640000-8690000	chr10:8625000-8705000	1826	LAGO_1_1	Lagotto Romagnolo	65	17	17	21	23	13	11	10	8	15	1	806	HMGA2	FALSE
chr10:8640000-8690000	chr10:8625000-8705000	1826	CAIR_1_1	Cairn Terrier	53	27	36	13	14	12	12	9	10	14	1	795	HMGA2	FALSE
chr10:8640000-8690000	chr10:8625000-8705000	1826	DREV_1_1	Drever	65	17	22	26	14	12	11	10	6	17	1	792	HMGA2	TRUE
chr10:8640000-8690000	chr10:8625000-8705000	1826	BIEW_1_1	Biewer Terrier	38	21	73	15	13	11	10	9	10	0	1	722	HMGA2	FALSE
chr10:8640000-8690000	chr10:8625000-8705000	1826	LEON_1_1	Leonberger	94	14	11	13	13	9	16	12	7	11	1	707	HMGA2	FALSE
chr10:8640000-8690000	chr10:8625000-8705000	1826	ANFH_1_1	Anglo-Francais hound	98	12	11	16	9	12	11	13	8	10	1	689	HMGA2	TRUE
chr10:8640000-8690000	chr10:8625000-8705000	1826	DACH_1_1	Dachshund	48	70	15	10	7	10	14	12	14	0	1	688	HMGA2	FALSE
chr10:8640000-8690000	chr10:8625000-8705000	1826	GOLD_1_1	Golden Retriever	82	36	14	11	8	9	14	10	14	2	1	658	HMGA2	FALSE
chr10:8640000-8690000	chr10:8625000-8705000	1826	SMUN_1_1	Small Munsterlander	106	8	12	18	4	13	12	9	11	7	1	653	HMGA2	FALSE
chr10:8640000-8690000	chr10:8625000-8705000	1826	NEWF_1_1	Newfoundland	106	11	12	15	6	14	11	8	11	6	1	638	HMGA2	FALSE
chr10:8640000-8690000	chr10:8625000-8705000	1826	STBD_1_1	Saint Bernard	95	15	13	17	9	17	15	18	1	0	1	637	HMGA2	FALSE
chr10:8640000-8690000	chr10:8625000-8705000	1826	BRUS_1_1	Brussels Griffon	106	10	13	15	8	13	9	9	11	6	1	637	HMGA2	FALSE
chr10:8640000-8690000	chr10:8625000-8705000	1826	CHBR_1_1	Chesapeake Bay Retriever	102	10	15	16	13	13	13	17	1	0	1	610	HMGA2	TRUE
chr10:8640000-8690000	chr10:8625000-8705000	1826	BRHM_1_1	Broholmer	110	14	13	10	8	13	11	5	11	5	1	601	HMGA2	FALSE
chr10:8640000-8690000	chr10:8625000-8705000	1826	SLCU_1_1	Slovak Cuvac	109	13	10	15	8	15	10	5	15	0	1	600	HMGA2	FALSE
chr10:8640000-8690000	chr10:8625000-8705000	1826	BOPD_1_1	Bourbonnais Pointing Dog	109	17	9	12	13	8	11	6	13	2	1	593	HMGA2	FALSE
chr10:8640000-8690000	chr10:8625000-8705000	1826	BICH_1_1	Bichon Frise	110	14	13	11	9	13	9	6	15	0	1	590	HMGA2	FALSE
chr10:8640000-8690000	chr10:8625000-8705000	1826	GMSP_1_1	German Spaniel	111	15	11	10	11	12	9	5	14	2	1	590	HMGA2	TRUE
chr10:8640000-8690000	chr10:8625000-8705000	1826	FRSP_1_1	French Spaniel	111	15	11	10	13	10	9	6	14	1	1	586	HMGA2	TRUE
chr10:8640000-8690000	chr10:8625000-8705000	1826	COTO_1_1	Coton de Tulear	110	16	11	11	12	11	8	6	14	1	1	585	HMGA2	FALSE
chr10:8640000-8690000	chr10:8625000-8705000	1826	BOXR_1_1	Boxer	65	72	9	8	14	9	6	9	8	0	1	578	HMGA2	FALSE
chr10:8640000-8690000	chr10:8625000-8705000	1826	ESET_1_1	English Setter	114	13	11	10	13	10	8	6	14	1	1	578	HMGA2	FALSE
chr10:8640000-8690000	chr10:8625000-8705000	1826	BRFR_1_1	Braques Francais	114	13	11	10	13	11	7	6	14	1	1	577	HMGA2	FALSE
chr10:8640000-8690000	chr10:8625000-8705000	1826	RHOD_1_1	Rhodesian Ridgeback	114	13	11	10	13	11	7	6	15	0	1	576	HMGA2	FALSE
chr10:8640000-8690000	chr10:8625000-8705000	1826	PTWD_1_1	Portuguese Water Dog	67	69	11	5	17	8	7	9	7	0	1	575	HMGA2	FALSE
chr10:8640000-8690000	chr10:8625000-8705000	1826	LABR_1_1	Labrador Retriever	66	69	12	5	17	10	6	13	2	0	1	569	HMGA2	FALSE
chr10:8640000-8690000	chr10:8625000-8705000	1826	SKIP_1_1	Schipperke	77	60	10	8	13	10	6	10	6	0	1	560	HMGA2	FALSE
chr10:8640000-8690000	chr10:8625000-8705000	1826	FINH_1_1	Finnish Hound	79	58	10	9	12	11	5	8	8	0	1	558	HMGA2	FALSE
chr10:8640000-8690000	chr10:8625000-8705000	1826	AFOX_1_1	American Foxhound	107	26	12	7	12	10	8	7	11	0	1	554	HMGA2	FALSE
chr10:8640000-8690000	chr10:8625000-8705000	1826	AUCD_1_1	Australian Cattle Dog	107	26	12	7	12	10	8	7	11	0	1	554	HMGA2	FALSE
chr10:8640000-8690000	chr10:8625000-8705000	1826	ALDB_1_1	Alpine Dachsbracke	108	24	13	8	11	10	8	7	11	0	1	553	HMGA2	FALSE
chr10:8640000-8690000	chr10:8625000-8705000	1826	SPMT_1_1	Spanish Mastiff	112	19	15	6	12	10	7	9	10	0	1	550	HMGA2	FALSE
chr10:8640000-8690000	chr10:8625000-8705000	1826	POSD_1_1	Portuguese Sheepdog	80	57	10	12	10	10	6	13	2	0	1	546	HMGA2	FALSE
chr10:8640000-8690000	chr10:8625000-8705000	1826	FOXH_1_1	NA	85	52	10	9	13	10	6	12	3	0	1	545	HMGA2	FALSE
chr10:8640000-8690000	chr10:8625000-8705000	1826	NEAP_1_1	Neapolitan Mastiff	85	52	10	10	11	11	6	12	3	0	1	545	HMGA2	FALSE
chr10:8640000-8690000	chr10:8625000-8705000	1826	LEOP_1_1	Catahoula Leopard Dog	85	52	10	11	12	9	5	12	4	0	1	544	HMGA2	FALSE
chr10:8640000-8690000	chr10:8625000-8705000	1826	OTTR_1_1	Otterhound	85	52	10	11	11	10	6	12	3	0	1	543	HMGA2	FALSE
chr10:8640000-8690000	chr10:8625000-8705000	1826	DAND_1_1	Dandie Dinmont Terrier	131	13	10	10	9	7	5	14	1	0	1	470	HMGA2	FALSE
chr10:8640000-8690000	chr10:8625000-8705000	1826	COLL_1_1	Collie	10	10	13	11	13	13	18	17	22	73	2	1446	HMGA2	TRUE
chr10:8640000-8690000	chr10:8625000-8705000	1826	BPIC_1_1	Berger Picard	15	8	14	10	14	12	17	18	25	67	2	1413	HMGA2	TRUE
chr10:8640000-8690000	chr10:8625000-8705000	1826	MUDI_1_1	Mudi	16	14	9	11	9	17	15	20	23	66	2	1394	HMGA2	FALSE
chr10:8640000-8690000	chr10:8625000-8705000	1826	MSNZ_1_1	Miniature Schnauzer	15	12	12	11	11	16	14	21	23	65	2	1393	HMGA2	TRUE
chr10:8640000-8690000	chr10:8625000-8705000	1826	KUND_1_1	Kunming Dog	13	15	9	14	10	18	16	17	20	68	2	1392	HMGA2	TRUE
chr10:8640000-8690000	chr10:8625000-8705000	1826	AMAL_1_1	Alaskan Malamute	11	12	12	17	9	18	19	21	21	60	2	1382	HMGA2	TRUE
chr10:8640000-8690000	chr10:8625000-8705000	1826	BHSP_1_1	Bohemian Shepherd	13	14	10	17	9	17	15	22	21	62	2	1376	HMGA2	TRUE
chr10:8640000-8690000	chr10:8625000-8705000	1826	GSPZ_1_1	German Spitz	15	9	13	15	11	15	20	20	23	59	2	1374	HMGA2	FALSE
chr10:8640000-8690000	chr10:8625000-8705000	1826	BELS_1_1	Belgian Sheepdog	10	9	18	13	18	14	18	23	19	58	2	1369	HMGA2	FALSE
chr10:8640000-8690000	chr10:8625000-8705000	1826	KEES_1_1	Keeshond	15	10	12	14	14	16	15	25	20	59	2	1368	HMGA2	FALSE
chr10:8640000-8690000	chr10:8625000-8705000	1826	GRSD_1_2	German Shepherd Dog	12	14	14	14	16	15	16	25	16	58	2	1344	HMGA2	TRUE
chr10:8640000-8690000	chr10:8625000-8705000	1826	BULT_1_1	Bull Terrier	27	8	13	12	11	8	18	20	27	56	2	1322	HMGA2	FALSE
chr10:8640000-8690000	chr10:8625000-8705000	1826	BOUV_1_1	Bouvier des Flandres	12	19	17	14	9	17	15	24	23	50	2	1308	HMGA2	FALSE
chr10:8640000-8690000	chr10:8625000-8705000	1826	BMAL_1_1	Belgian Malinois	25	11	14	13	8	16	15	27	17	54	2	1291	HMGA2	FALSE
chr10:8640000-8690000	chr10:8625000-8705000	1826	CCRT_1_1	Curly-Coated Retriever	33	13	15	4	16	11	12	23	16	57	2	1248	HMGA2	FALSE
chr10:8640000-8690000	chr10:8625000-8705000	1826	BULD_1_1	Bulldog	42	8	13	9	14	13	16	20	22	43	2	1181	HMGA2	TRUE
chr10:8640000-8690000	chr10:8625000-8705000	1826	SAMO_1_1	Samoyed	12	25	24	11	15	14	24	18	57	0	2	1162	HMGA2	FALSE
chr10:8640000-8690000	chr10:8625000-8705000	1826	WSSD_1_1	White Swiss Shepherd Dog	32	15	14	7	17	10	20	26	59	0	2	1156	HMGA2	FALSE
chr10:8640000-8690000	chr10:8625000-8705000	1826	ICES_1_1	Icelandic Sheepdog	42	8	12	9	14	14	19	19	63	0	2	1136	HMGA2	FALSE
chr10:8640000-8690000	chr10:8625000-8705000	1826	SCOT_1_1	Scottish Terrier	26	21	20	15	11	15	23	25	44	0	2	1090	HMGA2	FALSE
chr10:8640000-8690000	chr10:8625000-8705000	1826	JSPZ_1_1	Japanese Spitz	44	14	12	14	7	14	21	18	56	0	2	1078	HMGA2	FALSE
chr10:8640000-8690000	chr10:8625000-8705000	1826	KROM_1_1	Kromfohrlander	40	20	11	15	12	18	20	9	55	0	2	1048	HMGA2	FALSE
chr10:8640000-8690000	chr10:8625000-8705000	1826	MAAG_1_1	Magyar Agar	42	8	14	12	15	20	21	67	1	0	2	1035	HMGA2	FALSE
chr10:8640000-8690000	chr10:8625000-8705000	1826	SEAL_1_1	Sealyham Terrier	36	24	14	15	11	16	20	37	27	0	2	1016	HMGA2	FALSE
chr10:8640000-8690000	chr10:8625000-8705000	1826	BRMD_1_1	Bernese Mountain Dog	16	36	53	39	6	15	14	14	7	0	3	796	HMGA2	TRUE
chr10:8640000-8690000	chr10:8625000-8705000	1826	DEER_1_1	Scottish Deerhound	2	0	2	30	34	21	23	16	6	66	4	1427	HMGA2	TRUE
chr10:8640000-8690000	chr10:8625000-8705000	1826	HOVA_1_1	Hovawart	5	45	19	16	70	16	9	16	4	0	5	889	HMGA2	FALSE
chr10:8690000-8740000	chr10:8695000-8735000	2878	COLL_1_1	Collie	7	10	28	20	19	18	12	15	10	61	1	1298	HMGA2	TRUE
chr10:8690000-8740000	chr10:8695000-8735000	2878	CCRT_1_1	Curly-Coated Retriever	16	16	32	26	14	16	12	12	36	20	1	1118	HMGA2	FALSE
chr10:8690000-8740000	chr10:8695000-8735000	2878	BULD_1_1	Bulldog	17	26	26	22	18	17	8	15	51	0	1	1062	HMGA2	TRUE
chr10:8690000-8740000	chr10:8695000-8735000	2878	AMBD_1_1	American Bulldog	21	23	30	16	21	13	15	24	13	24	1	1058	HMGA2	FALSE
chr10:8690000-8740000	chr10:8695000-8735000	2878	BEDT_1_1	Bedlington Terrier	28	22	25	14	23	30	11	9	4	34	1	1023	HMGA2	TRUE
chr10:8690000-8740000	chr10:8695000-8735000	2878	DDBX_1_1	Dogue de Bordeaux	14	33	26	24	18	16	34	9	3	23	1	1007	HMGA2	FALSE
chr10:8690000-8740000	chr10:8695000-8735000	2878	AUPO_1_1	Auvergne Pointer	30	24	20	17	34	16	11	10	4	34	1	1005	HMGA2	TRUE
chr10:8690000-8740000	chr10:8695000-8735000	2878	BOXR_1_1	Boxer	11	28	34	27	24	27	11	7	29	2	1	973	HMGA2	FALSE
chr10:8690000-8740000	chr10:8695000-8735000	2878	PBGV_1_1	Petit Basset Griffon Vendeen	45	20	21	13	25	19	9	8	6	34	1	960	HMGA2	TRUE
chr10:8690000-8740000	chr10:8695000-8735000	2878	BASS_1_1	Basset Hound	46	19	22	14	24	16	11	8	6	34	1	957	HMGA2	FALSE
chr10:8690000-8740000	chr10:8695000-8735000	2878	BRIT_1_1	Brittany	46	19	22	14	24	16	11	8	6	34	1	957	HMGA2	TRUE
chr10:8690000-8740000	chr10:8695000-8735000	2878	SMSH_1_1	Small Swiss Hound	49	18	20	15	23	17	11	8	5	34	1	948	HMGA2	TRUE
chr10:8690000-8740000	chr10:8695000-8735000	2878	ARIP_1_1	Ariege Pointer	50	19	18	16	21	17	11	10	4	34	1	946	HMGA2	TRUE
chr10:8690000-8740000	chr10:8695000-8735000	2878	BMSH_1_1	Bavarian Mountain Scent Hound	50	19	18	16	21	17	11	10	4	34	1	946	HMGA2	TRUE
chr10:8690000-8740000	chr10:8695000-8735000	2878	BOYK_1_1	Boykin Spaniel	50	19	18	16	21	17	11	10	4	34	1	946	HMGA2	TRUE
chr10:8690000-8740000	chr10:8695000-8735000	2878	BRGV_1_1	Briquet Griffon Vendeen	50	19	18	16	21	17	11	10	4	34	1	946	HMGA2	FALSE
chr10:8690000-8740000	chr10:8695000-8735000	2878	GBGV_1_1	Grand Basset Griffon Vendeen	50	19	18	16	21	17	11	10	4	34	1	946	HMGA2	TRUE
chr10:8690000-8740000	chr10:8695000-8735000	2878	AMWS_1_1	American Water Spaniel	50	18	19	16	22	17	11	8	5	34	1	945	HMGA2	TRUE
chr10:8690000-8740000	chr10:8695000-8735000	2878	DREV_1_1	Drever	50	18	19	16	22	17	11	8	5	34	1	945	HMGA2	TRUE
chr10:8690000-8740000	chr10:8695000-8735000	2878	GHND_1_1	German Hound	50	18	19	16	22	17	11	8	5	34	1	945	HMGA2	TRUE
chr10:8690000-8740000	chr10:8695000-8735000	2878	IWSP_1_1	Irish Water Spaniel	50	18	19	16	22	17	11	8	5	34	1	945	HMGA2	TRUE
chr10:8690000-8740000	chr10:8695000-8735000	2878	PBGA_1_1	Petit Bleu de Gascogne	50	18	19	16	22	17	11	8	5	34	1	945	HMGA2	FALSE
chr10:8690000-8740000	chr10:8695000-8735000	2878	BULM_1_1	Bullmastiff	18	32	33	17	19	34	11	6	29	1	1	944	HMGA2	FALSE
chr10:8690000-8740000	chr10:8695000-8735000	2878	ACKR_1_1	American Cocker Spaniel	47	20	22	15	24	16	10	8	6	32	1	937	HMGA2	TRUE
chr10:8690000-8740000	chr10:8695000-8735000	2878	CLSP_1_1	Clumber Spaniel	50	19	22	14	21	15	11	10	5	33	1	937	HMGA2	TRUE
chr10:8690000-8740000	chr10:8695000-8735000	2878	BRJH_1_1	Bruno Jura Hound	49	19	21	16	22	16	10	9	6	32	1	936	HMGA2	TRUE
chr10:8690000-8740000	chr10:8695000-8735000	2878	PISP_1_1	Picardy Spaniel	51	20	20	14	22	15	12	8	5	33	1	930	HMGA2	TRUE
chr10:8690000-8740000	chr10:8695000-8735000	2878	EPNT_1_2	English Pointer	54	17	19	16	22	15	11	8	8	30	1	922	HMGA2	TRUE
chr10:8690000-8740000	chr10:8695000-8735000	2878	SPIN_1_1	Spinone Italiano	50	21	20	15	24	14	11	7	8	30	1	921	HMGA2	FALSE
chr10:8690000-8740000	chr10:8695000-8735000	2878	CHBR_1_1	Chesapeake Bay Retriever	54	18	19	16	22	15	11	7	7	31	1	917	HMGA2	TRUE
chr10:8690000-8740000	chr10:8695000-8735000	2878	ESSP_1_1	English Springer Spaniel	58	16	18	20	18	15	11	8	7	29	1	898	HMGA2	TRUE
chr10:8690000-8740000	chr10:8695000-8735000	2878	VIZS_1_1	Vizsla	58	17	18	17	21	14	10	10	9	26	1	894	HMGA2	TRUE
chr10:8690000-8740000	chr10:8695000-8735000	2878	ANFH_1_1	Anglo-Francais hound	52	19	16	19	24	13	13	10	30	4	1	893	HMGA2	TRUE
chr10:8690000-8740000	chr10:8695000-8735000	2878	SWHN_1_1	Swiss Hound	59	17	18	18	20	14	10	9	9	26	1	886	HMGA2	FALSE
chr10:8690000-8740000	chr10:8695000-8735000	2878	GOLD_1_1	Golden Retriever	40	34	17	19	24	14	9	13	29	1	1	877	HMGA2	FALSE
chr10:8690000-8740000	chr10:8695000-8735000	2878	DALM_1_1	Dalmatian	39	31	28	17	14	15	25	7	24	0	1	860	HMGA2	TRUE
chr10:8690000-8740000	chr10:8695000-8735000	2878	MAST_1_1	Mastiff	29	37	25	23	32	15	5	10	24	0	1	851	HMGA2	FALSE
chr10:8690000-8740000	chr10:8695000-8735000	2878	BANO_1_1	Basset Artesien Normand	65	17	17	21	19	7	13	9	8	24	1	846	HMGA2	FALSE
chr10:8690000-8740000	chr10:8695000-8735000	2878	BOPD_1_1	Bourbonnais Pointing Dog	47	22	30	35	9	9	10	11	5	22	1	843	HMGA2	FALSE
chr10:8690000-8740000	chr10:8695000-8735000	2878	OLES_1_1	Old English Sheepdog	33	39	25	21	17	27	7	7	24	0	1	838	HMGA2	FALSE
chr10:8690000-8740000	chr10:8695000-8735000	2878	SMUN_1_1	Small Munsterlander	61	16	21	16	22	13	9	13	28	1	1	837	HMGA2	FALSE
chr10:8690000-8740000	chr10:8695000-8735000	2878	STBD_1_1	Saint Bernard	39	29	39	23	11	10	11	11	26	1	1	830	HMGA2	FALSE
chr10:8690000-8740000	chr10:8695000-8735000	2878	MAAG_1_1	Magyar Agar	21	37	33	25	44	6	9	14	11	0	1	824	HMGA2	FALSE
chr10:8690000-8740000	chr10:8695000-8735000	2878	NEWF_1_1	Newfoundland	62	17	20	20	18	13	9	13	27	1	1	824	HMGA2	FALSE
chr10:8690000-8740000	chr10:8695000-8735000	2878	GMSP_1_1	German Spaniel	65	16	18	19	21	7	14	11	27	2	1	823	HMGA2	TRUE
chr10:8690000-8740000	chr10:8695000-8735000	2878	LEON_1_1	Leonberger	50	25	22	25	19	12	11	16	20	0	1	818	HMGA2	FALSE
chr10:8690000-8740000	chr10:8695000-8735000	2878	SLCU_1_1	Slovak Cuvac	35	35	43	19	9	13	10	10	25	1	1	818	HMGA2	FALSE
chr10:8690000-8740000	chr10:8695000-8735000	2878	FLCR_1_1	Flat-Coated Retriever	40	28	32	22	29	9	9	6	25	0	1	815	HMGA2	TRUE
chr10:8690000-8740000	chr10:8695000-8735000	2878	FRSP_1_1	French Spaniel	65	18	17	21	18	8	13	11	28	1	1	815	HMGA2	TRUE
chr10:8690000-8740000	chr10:8695000-8735000	2878	BRBT_1_1	Barbet	43	29	27	19	35	7	8	8	24	0	1	811	HMGA2	FALSE
chr10:8690000-8740000	chr10:8695000-8735000	2878	BRFR_1_1	Braques Francais	67	18	16	21	17	8	13	11	27	2	1	810	HMGA2	FALSE
chr10:8690000-8740000	chr10:8695000-8735000	2878	ESET_1_1	English Setter	67	18	16	21	17	8	13	11	27	2	1	810	HMGA2	FALSE
chr10:8690000-8740000	chr10:8695000-8735000	2878	WEIM_1_1	Weimaraner	43	30	30	17	32	10	5	9	24	0	1	804	HMGA2	FALSE
chr10:8690000-8740000	chr10:8695000-8735000	2878	GWHP_1_1	German Wirehaired Pointer	44	29	26	40	12	6	9	9	24	1	1	797	HMGA2	FALSE
chr10:8690000-8740000	chr10:8695000-8735000	2878	LABR_1_1	Labrador Retriever	45	30	42	18	13	7	9	10	26	0	1	787	HMGA2	FALSE
chr10:8690000-8740000	chr10:8695000-8735000	2878	FINH_1_1	Finnish Hound	65	27	14	22	15	7	11	11	27	1	1	784	HMGA2	FALSE
chr10:8690000-8740000	chr10:8695000-8735000	2878	AFOX_1_1	American Foxhound	59	33	15	23	13	7	13	11	25	1	1	783	HMGA2	FALSE
chr10:8690000-8740000	chr10:8695000-8735000	2878	BOST_1_1	Boston Terrier	33	39	29	20	37	5	11	25	1	0	1	779	HMGA2	TRUE
chr10:8690000-8740000	chr10:8695000-8735000	2878	SPMT_1_1	Spanish Mastiff	47	29	48	12	13	9	7	11	24	0	1	769	HMGA2	FALSE
chr10:8690000-8740000	chr10:8695000-8735000	2878	MARM_1_1	Maremma Sheepdog	51	28	30	32	12	7	8	7	25	0	1	764	HMGA2	FALSE
chr10:8690000-8740000	chr10:8695000-8735000	2878	BRTR_1_1	Black Russian Terrier	40	34	29	19	39	6	8	24	1	0	1	759	HMGA2	FALSE
chr10:8690000-8740000	chr10:8695000-8735000	2878	BRHM_1_1	Broholmer	68	22	19	23	13	10	12	8	25	0	1	759	HMGA2	FALSE
chr10:8690000-8740000	chr10:8695000-8735000	2878	NEAP_1_1	Neapolitan Mastiff	55	43	22	14	10	10	9	11	26	0	1	758	HMGA2	FALSE
chr10:8690000-8740000	chr10:8695000-8735000	2878	GSMD_1_1	Greater Swiss Mountain Dog	52	44	25	15	9	12	7	10	26	0	1	755	HMGA2	FALSE
chr10:8690000-8740000	chr10:8695000-8735000	2878	BRAC_1_1	Bracco Italiano	55	44	22	14	11	8	9	11	25	1	1	754	HMGA2	FALSE
chr10:8690000-8740000	chr10:8695000-8735000	2878	BULT_1_1	Bull Terrier	16	69	63	3	12	2	3	5	4	23	1	754	HMGA2	FALSE
chr10:8690000-8740000	chr10:8695000-8735000	2878	WHPG_1_1	Wirehaired Pointing Griffon	55	44	22	14	11	8	10	10	25	1	1	753	HMGA2	TRUE
chr10:8690000-8740000	chr10:8695000-8735000	2878	ALDB_1_1	Alpine Dachsbracke	72	20	21	17	17	12	10	6	25	0	1	743	HMGA2	FALSE
chr10:8690000-8740000	chr10:8695000-8735000	2878	DAND_1_1	Dandie Dinmont Terrier	81	18	19	16	12	8	10	10	25	1	1	731	HMGA2	FALSE
chr10:8690000-8740000	chr10:8695000-8735000	2878	BLDH_1_1	Bloodhound	66	23	26	26	12	15	5	24	2	1	1	699	HMGA2	TRUE
chr10:8690000-8740000	chr10:8695000-8735000	2878	RHOD_1_1	Rhodesian Ridgeback	79	19	23	17	10	11	11	29	1	0	1	688	HMGA2	FALSE
chr10:8690000-8740000	chr10:8695000-8735000	2878	AUCD_1_1	Australian Cattle Dog	54	45	32	12	13	7	10	26	1	0	1	682	HMGA2	FALSE
chr10:8690000-8740000	chr10:8695000-8735000	2878	LEOP_1_1	Catahoula Leopard Dog	75	23	23	22	8	11	11	26	1	0	1	678	HMGA2	FALSE
chr10:8690000-8740000	chr10:8695000-8735000	2878	POSD_1_1	Portuguese Sheepdog	59	50	19	15	10	10	8	28	1	0	1	675	HMGA2	FALSE
chr10:8690000-8740000	chr10:8695000-8735000	2878	PYMF_1_1	Pyrenean Mastiff	63	48	18	14	13	8	9	26	1	0	1	662	HMGA2	FALSE
chr10:8690000-8740000	chr10:8695000-8735000	2878	PTWD_1_1	Portuguese Water Dog	78	23	20	24	8	14	8	24	1	0	1	661	HMGA2	FALSE
chr10:8690000-8740000	chr10:8695000-8735000	2878	SPOO_1_1	Standard Poodle	62	52	21	10	11	8	9	19	8	0	1	659	HMGA2	FALSE
chr10:8690000-8740000	chr10:8695000-8735000	2878	DACH_1_1	Dachshund	73	37	35	8	11	2	5	6	23	0	1	641	HMGA2	FALSE
chr10:8690000-8740000	chr10:8695000-8735000	2878	RUSH_1_1	Russian Hound	77	32	27	12	10	9	8	24	1	0	1	631	HMGA2	FALSE
chr10:8690000-8740000	chr10:8695000-8735000	2878	OTTR_1_1	Otterhound	81	29	22	18	13	6	25	4	2	0	1	603	HMGA2	FALSE
chr10:8690000-8740000	chr10:8695000-8735000	2878	BFDB_1_1	Basset Fauve de Bretagne	85	35	29	12	3	6	3	4	23	0	1	601	HMGA2	FALSE
chr10:8690000-8740000	chr10:8695000-8735000	2878	SARP_1_1	Sarplaninac	65	55	20	17	7	5	20	10	1	0	1	597	HMGA2	FALSE
chr10:8690000-8740000	chr10:8695000-8735000	2878	LAGO_1_1	Lagotto Romagnolo	85	40	26	10	3	6	3	4	23	0	1	594	HMGA2	FALSE
chr10:8690000-8740000	chr10:8695000-8735000	2878	MSNZ_1_1	Miniature Schnauzer	6	12	18	16	14	19	17	35	11	52	2	1350	HMGA2	TRUE
chr10:8690000-8740000	chr10:8695000-8735000	2878	KEES_1_1	Keeshond	6	10	19	17	13	22	17	39	8	49	2	1341	HMGA2	FALSE
chr10:8690000-8740000	chr10:8695000-8735000	2878	AMAL_1_1	Alaskan Malamute	5	15	19	16	15	20	18	30	11	51	2	1326	HMGA2	TRUE
chr10:8690000-8740000	chr10:8695000-8735000	2878	GSPZ_1_1	German Spitz	10	12	22	13	23	25	41	28	16	10	2	1172	HMGA2	FALSE
chr10:8690000-8740000	chr10:8695000-8735000	2878	BPIC_1_1	Berger Picard	11	13	20	18	19	32	49	11	3	24	2	1154	HMGA2	TRUE
chr10:8690000-8740000	chr10:8695000-8735000	2878	MUDI_1_1	Mudi	16	24	19	18	18	26	20	34	25	0	2	1076	HMGA2	FALSE
chr10:8690000-8740000	chr10:8695000-8735000	2878	ICES_1_1	Icelandic Sheepdog	20	23	17	14	26	23	43	11	23	0	2	1037	HMGA2	FALSE
chr10:8690000-8740000	chr10:8695000-8735000	2878	SSNZ_1_1	Standard Schnauzer	12	27	22	20	27	31	10	27	24	0	2	1035	HMGA2	FALSE
chr10:8690000-8740000	chr10:8695000-8735000	2878	BELS_1_1	Belgian Sheepdog	14	25	22	17	30	22	31	14	25	0	2	1034	HMGA2	FALSE
chr10:8690000-8740000	chr10:8695000-8735000	2878	BMAL_1_1	Belgian Malinois	19	24	17	23	38	27	23	6	23	0	2	978	HMGA2	FALSE
chr10:8690000-8740000	chr10:8695000-8735000	2878	BORD_1_1	Border Collie	16	27	20	35	31	28	12	8	23	0	2	948	HMGA2	FALSE
chr10:8690000-8740000	chr10:8695000-8735000	2878	GREE_1_1	Greenland Dog	20	32	17	30	29	37	7	5	23	0	2	918	HMGA2	FALSE
chr10:8690000-8740000	chr10:8695000-8735000	2878	SHAR_1_1	Shar Pei	29	29	26	27	22	34	6	3	24	0	2	869	HMGA2	FALSE
chr10:8690000-8740000	chr10:8695000-8735000	2878	AUSS_1_1	Australian Shepherd	33	26	25	30	14	39	8	11	14	0	2	854	HMGA2	FALSE
chr10:8690000-8740000	chr10:8695000-8735000	2878	BOUV_1_1	Bouvier des Flandres	21	33	37	29	25	22	5	5	23	0	2	853	HMGA2	FALSE
chr10:8690000-8740000	chr10:8695000-8735000	2878	AKIT_1_1	Akita	22	30	31	37	18	29	6	20	7	0	2	852	HMGA2	FALSE
chr10:8690000-8740000	chr10:8695000-8735000	2878	DOBP_1_1	Doberman Pinscher	28	36	32	28	41	2	7	3	23	0	2	805	HMGA2	FALSE
chr10:8690000-8740000	chr10:8695000-8735000	2878	JSPZ_1_1	Japanese Spitz	22	30	72	37	4	3	4	5	10	13	2	772	HMGA2	FALSE
chr10:8690000-8740000	chr10:8695000-8735000	2878	ROTT_1_1	Rottweiler	38	37	33	26	30	3	8	17	8	0	2	747	HMGA2	FALSE
chr10:8690000-8740000	chr10:8695000-8735000	2878	SILK_1_1	Silky Terrier	15	12	8	2	5	16	9	37	54	42	3	1457	HMGA2	FALSE
chr10:8690000-8740000	chr10:8695000-8735000	2878	LAKE_1_1	Lakeland Terrier	16	16	2	3	5	17	8	36	56	41	3	1451	HMGA2	TRUE
chr10:8690000-8740000	chr10:8695000-8735000	2878	NORF_1_1	Norfolk Terrier	26	6	2	2	5	18	6	36	56	43	3	1449	HMGA2	FALSE
chr10:8690000-8740000	chr10:8695000-8735000	2878	DSFD_1_1	Danish-Swedish Farmdog	26	5	3	3	5	17	7	33	58	43	3	1449	HMGA2	TRUE
chr10:8690000-8740000	chr10:8695000-8735000	2878	LHSA_1_1	Lhasa Apso	26	5	3	3	5	17	7	33	58	43	3	1449	HMGA2	FALSE
chr10:8690000-8740000	chr10:8695000-8735000	2878	RTOY_1_1	Russian Toy	26	5	3	3	5	17	7	33	58	43	3	1449	HMGA2	TRUE
chr10:8690000-8740000	chr10:8695000-8735000	2878	BIEW_1_1	Biewer Terrier	27	5	3	2	5	16	9	31	59	43	3	1447	HMGA2	FALSE
chr10:8690000-8740000	chr10:8695000-8735000	2878	PEKE_1_1	Pekingese	27	5	3	2	5	16	9	31	59	43	3	1447	HMGA2	FALSE
chr10:8690000-8740000	chr10:8695000-8735000	2878	SHIH_1_1	Shih Tzu	27	5	3	2	5	16	9	31	59	43	3	1447	HMGA2	FALSE
chr10:8690000-8740000	chr10:8695000-8735000	2878	TYFX_1_1	Toy Fox Terrier	28	4	2	2	5	14	10	40	54	41	3	1445	HMGA2	TRUE
chr10:8690000-8740000	chr10:8695000-8735000	2878	CAIR_1_1	Cairn Terrier	27	5	2	3	5	17	7	36	55	43	3	1444	HMGA2	FALSE
chr10:8690000-8740000	chr10:8695000-8735000	2878	YORK_1_1	Yorkshire Terrier	27	5	2	2	6	17	7	36	56	42	3	1444	HMGA2	TRUE
chr10:8690000-8740000	chr10:8695000-8735000	2878	CHIH_1_1	Chihuahua	26	6	2	2	6	17	7	39	53	42	3	1442	HMGA2	FALSE
chr10:8690000-8740000	chr10:8695000-8735000	2878	PARS_1_1	Parson Russell Terrier	27	5	2	2	5	18	7	39	54	41	3	1441	HMGA2	FALSE
chr10:8690000-8740000	chr10:8695000-8735000	2878	CHIN_1_1	Japanese Chin	29	4	2	2	5	16	9	34	57	42	3	1440	HMGA2	FALSE
chr10:8690000-8740000	chr10:8695000-8735000	2878	NOWT_1_1	Norwich Terrier	29	3	3	2	5	17	8	35	56	42	3	1439	HMGA2	TRUE
chr10:8690000-8740000	chr10:8695000-8735000	2878	GHUT_1_1	German Hunting Terrier	28	4	2	3	5	17	8	39	53	41	3	1436	HMGA2	TRUE
chr10:8690000-8740000	chr10:8695000-8735000	2878	SMFX_1_1	Smooth Fox Terrier	28	4	2	3	5	17	8	39	53	41	3	1436	HMGA2	TRUE
chr10:8690000-8740000	chr10:8695000-8735000	2878	EGTT_1_1	English Toy Terrier	28	4	2	3	5	17	9	37	54	41	3	1436	HMGA2	FALSE
chr10:8690000-8740000	chr10:8695000-8735000	2878	PGRT_1_1	Prague Ratter	28	5	2	2	6	15	9	37	55	41	3	1436	HMGA2	FALSE
chr10:8690000-8740000	chr10:8695000-8735000	2878	AUST_1_1	Australian Terrier	28	4	3	2	5	17	8	39	53	41	3	1435	HMGA2	FALSE
chr10:8690000-8740000	chr10:8695000-8735000	2878	BRZT_1_1	Brazilian Terrier	28	4	3	2	5	17	8	39	53	41	3	1435	HMGA2	FALSE
chr10:8690000-8740000	chr10:8695000-8735000	2878	WELT_1_1	Welsh Terrier	25	7	3	2	5	17	9	39	54	39	3	1434	HMGA2	TRUE
chr10:8690000-8740000	chr10:8695000-8735000	2878	RTVB_1_1	Russian Tsvetnaya Bolonka	34	1	1	8	14	9	27	71	16	19	3	1286	HMGA2	FALSE
chr10:8690000-8740000	chr10:8695000-8735000	2878	BOLO_1_1	Bolognese	34	1	1	10	13	7	36	65	33	0	3	1255	HMGA2	FALSE
chr10:8690000-8740000	chr10:8695000-8735000	2878	MALT_1_1	Maltese	34	1	4	9	12	7	45	57	31	0	3	1236	HMGA2	FALSE
chr10:8690000-8740000	chr10:8695000-8735000	2878	COTO_1_1	Coton de Tulear	34	1	2	10	11	9	37	84	11	1	3	1231	HMGA2	FALSE
chr10:8690000-8740000	chr10:8695000-8735000	2878	SKIP_1_1	Schipperke	25	11	7	9	11	23	73	37	4	0	3	1140	HMGA2	FALSE
chr10:8690000-8740000	chr10:8695000-8735000	2878	BHSP_1_1	Bohemian Shepherd	3	13	24	23	22	21	21	19	53	1	4	1215	HMGA2	TRUE
chr10:8690000-8740000	chr10:8695000-8735000	2878	BRMD_1_1	Bernese Mountain Dog	11	40	51	28	15	12	8	8	27	0	5	866	HMGA2	TRUE
chr10:8690000-8740000	chr10:8695000-8735000	2878	CHOW_1_1	Chow Chow	18	33	25	23	25	38	9	5	24	0	6	923	HMGA2	FALSE
chr10:8690000-8740000	chr10:8695000-8735000	2878	CLUP_GR_1_1	Wolf	2	0	0	5	17	14	33	40	36	53	7	1596	HMGA2	FALSE
chr10:8690000-8740000	chr10:8695000-8735000	2878	CLUP_CN_1_2	Wolf	2	0	0	7	19	13	31	40	34	54	7	1586	HMGA2	FALSE
chr10:8690000-8740000	chr10:8695000-8735000	2878	COOK_1_1	Chinook	24	31	32	27	23	30	7	3	23	0	8	865	HMGA2	FALSE
chr10:8690000-8740000	chr10:8695000-8735000	2878	FBUL_1_1	French Bulldog	21	37	41	23	39	7	8	23	1	0	8	796	HMGA2	FALSE
chr10:8690000-8740000	chr10:8695000-8735000	2878	DEER_1_1	Scottish Deerhound	1	0	0	0	5	13	24	33	41	83	9	1735	HMGA2	TRUE
chr10:8690000-8740000	chr10:8695000-8735000	2878	DING_1_1	Dingo	7	41	30	33	26	28	5	17	13	0	10	897	HMGA2	FALSE
chr10:8690000-8740000	chr10:8695000-8735000	2878	KUND_1_1	Kunming Dog	3	11	12	21	26	16	26	14	13	58	11	1362	HMGA2	TRUE
chr10:8690000-8740000	chr10:8695000-8735000	2878	GRSD_1_2	German Shepherd Dog	4	7	17	25	29	27	33	52	5	1	11	1178	HMGA2	TRUE
chr10:8690000-8740000	chr10:8695000-8735000	2878	HOVA_1_1	Hovawart	8	27	35	42	37	9	10	8	24	0	12	924	HMGA2	FALSE
chr10:8690000-8740000	chr10:8695000-8735000	2878	IBIZ_1_1	Ibizan Hound	2	7	23	36	58	38	10	25	1	0	13	1026	HMGA2	FALSE
chr10:8690000-8740000	chr10:8695000-8735000	2878	NELK_1_1	Norwegian Elkhound	8	28	20	42	35	33	4	26	4	0	14	937	HMGA2	FALSE
chr10:8690000-8740000	chr10:8695000-8735000	2878	SAMO_1_1	Samoyed	5	7	14	20	14	25	15	42	14	44	15	1368	HMGA2	FALSE
chr10:8750000-8800000	chr10:8765000-8785000	2997	ACKR_1_1	American Cocker Spaniel	29	23	22	22	21	10	11	4	21	37	1	1062	HMGA2	TRUE
chr10:8750000-8800000	chr10:8765000-8785000	2997	BRIT_1_1	Brittany	30	29	17	26	13	11	12	4	20	38	1	1050	HMGA2	TRUE
chr10:8750000-8800000	chr10:8765000-8785000	2997	BASS_1_1	Basset Hound	25	41	19	17	14	10	12	5	21	36	1	1035	HMGA2	FALSE
chr10:8750000-8800000	chr10:8765000-8785000	2997	PISP_1_1	Picardy Spaniel	32	32	20	17	15	12	10	4	21	37	1	1032	HMGA2	TRUE
chr10:8750000-8800000	chr10:8765000-8785000	2997	ARIP_1_1	Ariege Pointer	39	21	24	17	13	13	11	4	23	35	1	1030	HMGA2	TRUE
chr10:8750000-8800000	chr10:8765000-8785000	2997	PBGV_1_1	Petit Basset Griffon Vendeen	43	21	19	16	16	9	14	4	20	38	1	1030	HMGA2	TRUE
chr10:8750000-8800000	chr10:8765000-8785000	2997	ESSP_1_1	English Springer Spaniel	46	19	18	17	15	11	12	4	20	38	1	1023	HMGA2	TRUE
chr10:8750000-8800000	chr10:8765000-8785000	2997	IWSP_1_1	Irish Water Spaniel	46	19	18	17	15	11	12	4	20	38	1	1023	HMGA2	TRUE
chr10:8750000-8800000	chr10:8765000-8785000	2997	BRJH_1_1	Bruno Jura Hound	46	19	18	18	14	11	12	4	20	38	1	1022	HMGA2	TRUE
chr10:8750000-8800000	chr10:8765000-8785000	2997	SMSH_1_1	Small Swiss Hound	46	19	18	18	14	11	12	4	20	38	1	1022	HMGA2	TRUE
chr10:8750000-8800000	chr10:8765000-8785000	2997	AUPO_1_1	Auvergne Pointer	48	19	16	17	14	13	11	4	20	38	1	1019	HMGA2	TRUE
chr10:8750000-8800000	chr10:8765000-8785000	2997	BRGV_1_1	Briquet Griffon Vendeen	48	19	16	17	14	13	11	4	20	38	1	1019	HMGA2	FALSE
chr10:8750000-8800000	chr10:8765000-8785000	2997	CHBR_1_1	Chesapeake Bay Retriever	46	22	17	17	14	10	12	4	20	38	1	1015	HMGA2	TRUE
chr10:8750000-8800000	chr10:8765000-8785000	2997	GHND_1_1	German Hound	47	21	17	16	15	10	12	4	20	38	1	1015	HMGA2	TRUE
chr10:8750000-8800000	chr10:8765000-8785000	2997	SPIN_1_1	Spinone Italiano	46	22	16	18	14	10	12	4	21	37	1	1015	HMGA2	FALSE
chr10:8750000-8800000	chr10:8765000-8785000	2997	BEDT_1_1	Bedlington Terrier	47	21	17	17	14	10	12	4	20	38	1	1014	HMGA2	TRUE
chr10:8750000-8800000	chr10:8765000-8785000	2997	GBGV_1_1	Grand Basset Griffon Vendeen	50	18	16	18	13	12	11	4	19	39	1	1013	HMGA2	TRUE
chr10:8750000-8800000	chr10:8765000-8785000	2997	BLDH_1_1	Bloodhound	49	20	16	16	15	11	11	4	20	38	1	1011	HMGA2	TRUE
chr10:8750000-8800000	chr10:8765000-8785000	2997	AMWS_1_1	American Water Spaniel	49	21	15	17	14	11	11	4	19	39	1	1010	HMGA2	TRUE
chr10:8750000-8800000	chr10:8765000-8785000	2997	BMSH_1_1	Bavarian Mountain Scent Hound	51	18	16	16	14	12	11	4	20	38	1	1010	HMGA2	TRUE
chr10:8750000-8800000	chr10:8765000-8785000	2997	BOYK_1_1	Boykin Spaniel	51	18	16	16	14	12	11	4	20	38	1	1010	HMGA2	TRUE
chr10:8750000-8800000	chr10:8765000-8785000	2997	DREV_1_1	Drever	51	19	15	16	15	11	11	4	20	38	1	1008	HMGA2	TRUE
chr10:8750000-8800000	chr10:8765000-8785000	2997	PBGA_1_1	Petit Bleu de Gascogne	51	19	15	16	15	11	11	5	19	38	1	1007	HMGA2	FALSE
chr10:8750000-8800000	chr10:8765000-8785000	2997	CLSP_1_1	Clumber Spaniel	52	18	15	17	14	12	10	4	20	38	1	1005	HMGA2	TRUE
chr10:8750000-8800000	chr10:8765000-8785000	2997	BANO_1_1	Basset Artesien Normand	54	16	15	18	13	12	10	4	19	39	1	1003	HMGA2	FALSE
chr10:8750000-8800000	chr10:8765000-8785000	2997	SWHN_1_1	Swiss Hound	59	14	16	18	10	12	11	5	21	34	1	975	HMGA2	FALSE
chr10:8750000-8800000	chr10:8765000-8785000	2997	ANFH_1_1	Anglo-Francais hound	57	18	13	19	13	10	10	7	19	34	1	970	HMGA2	TRUE
chr10:8750000-8800000	chr10:8765000-8785000	2997	NEWF_1_1	Newfoundland	63	17	13	18	12	11	6	13	16	31	1	934	HMGA2	FALSE
chr10:8750000-8800000	chr10:8765000-8785000	2997	GOLD_1_1	Golden Retriever	59	17	16	17	15	10	8	13	23	22	1	931	HMGA2	FALSE
chr10:8750000-8800000	chr10:8765000-8785000	2997	STBD_1_1	Saint Bernard	62	18	14	17	12	12	6	14	18	27	1	926	HMGA2	FALSE
chr10:8750000-8800000	chr10:8765000-8785000	2997	VIZS_1_1	Vizsla	65	17	14	15	12	13	5	13	14	32	1	924	HMGA2	TRUE
chr10:8750000-8800000	chr10:8765000-8785000	2997	SMUN_1_1	Small Munsterlander	64	20	13	16	11	12	7	13	19	25	1	908	HMGA2	FALSE
chr10:8750000-8800000	chr10:8765000-8785000	2997	ALDB_1_1	Alpine Dachsbracke	65	21	13	15	11	12	4	14	19	26	1	904	HMGA2	FALSE
chr10:8750000-8800000	chr10:8765000-8785000	2997	FRSP_1_1	French Spaniel	67	19	15	15	8	12	5	12	20	27	1	903	HMGA2	TRUE
chr10:8750000-8800000	chr10:8765000-8785000	2997	SLCU_1_1	Slovak Cuvac	67	20	13	16	10	11	5	15	20	23	1	891	HMGA2	FALSE
chr10:8750000-8800000	chr10:8765000-8785000	2997	GMSP_1_1	German Spaniel	68	21	15	13	9	11	4	13	20	26	1	890	HMGA2	TRUE
chr10:8750000-8800000	chr10:8765000-8785000	2997	ESET_1_1	English Setter	72	18	14	12	14	6	5	15	19	25	1	880	HMGA2	FALSE
chr10:8750000-8800000	chr10:8765000-8785000	2997	BRFR_1_1	Braques Francais	72	18	14	13	13	7	5	15	22	21	1	872	HMGA2	FALSE
chr10:8750000-8800000	chr10:8765000-8785000	2997	DDBX_1_1	Dogue de Bordeaux	69	21	14	14	13	7	5	14	24	19	1	869	HMGA2	FALSE
chr10:8750000-8800000	chr10:8765000-8785000	2997	RHOD_1_1	Rhodesian Ridgeback	59	23	18	14	17	7	10	20	32	0	1	860	HMGA2	FALSE
chr10:8750000-8800000	chr10:8765000-8785000	2997	EPNT_1_2	English Pointer	67	25	16	15	12	8	3	13	14	27	1	854	HMGA2	TRUE
chr10:8750000-8800000	chr10:8765000-8785000	2997	AFOX_1_1	American Foxhound	75	19	12	15	10	9	5	14	21	20	1	849	HMGA2	FALSE
chr10:8750000-8800000	chr10:8765000-8785000	2997	BOXR_1_1	Boxer	48	45	17	15	7	8	6	16	36	2	1	846	HMGA2	FALSE
chr10:8750000-8800000	chr10:8765000-8785000	2997	OTTR_1_1	Otterhound	64	31	13	15	8	9	6	16	32	6	1	837	HMGA2	FALSE
chr10:8750000-8800000	chr10:8765000-8785000	2997	DACH_1_1	Dachshund	49	45	12	23	6	5	9	14	37	0	1	835	HMGA2	FALSE
chr10:8750000-8800000	chr10:8765000-8785000	2997	FINH_1_1	Finnish Hound	57	38	14	15	8	8	6	17	37	0	1	834	HMGA2	FALSE
chr10:8750000-8800000	chr10:8765000-8785000	2997	NEAP_1_1	Neapolitan Mastiff	57	39	14	15	7	8	6	18	36	0	1	830	HMGA2	FALSE
chr10:8750000-8800000	chr10:8765000-8785000	2997	GSMD_1_1	Greater Swiss Mountain Dog	53	42	15	16	7	7	7	20	33	0	1	829	HMGA2	FALSE
chr10:8750000-8800000	chr10:8765000-8785000	2997	GWHP_1_1	German Wirehaired Pointer	45	28	19	38	12	3	18	36	1	0	1	811	HMGA2	FALSE
chr10:8750000-8800000	chr10:8765000-8785000	2997	MAST_1_1	Mastiff	48	30	45	6	11	6	12	22	20	0	1	798	HMGA2	FALSE
chr10:8750000-8800000	chr10:8765000-8785000	2997	LEON_1_1	Leonberger	30	45	46	12	11	8	11	26	11	0	1	793	HMGA2	FALSE
chr10:8750000-8800000	chr10:8765000-8785000	2997	BRAC_1_1	Bracco Italiano	59	45	15	11	5	8	8	19	30	0	1	789	HMGA2	FALSE
chr10:8750000-8800000	chr10:8765000-8785000	2997	MARM_1_1	Maremma Sheepdog	55	23	18	39	7	3	18	36	1	0	1	787	HMGA2	FALSE
chr10:8750000-8800000	chr10:8765000-8785000	2997	WHPG_1_1	Wirehaired Pointing Griffon	60	44	15	11	5	8	9	19	29	0	1	786	HMGA2	TRUE
chr10:8750000-8800000	chr10:8765000-8785000	2997	BOPD_1_1	Bourbonnais Pointing Dog	57	21	19	38	7	4	17	36	1	0	1	783	HMGA2	FALSE
chr10:8750000-8800000	chr10:8765000-8785000	2997	DAND_1_1	Dandie Dinmont Terrier	84	16	16	10	8	8	5	21	32	0	1	783	HMGA2	FALSE
chr10:8750000-8800000	chr10:8765000-8785000	2997	GPYR_1_1	Great Pyrenees	49	30	42	10	10	4	16	38	1	0	1	774	HMGA2	FALSE
chr10:8750000-8800000	chr10:8765000-8785000	2997	BRHM_1_1	Broholmer	86	15	17	12	6	7	6	20	30	1	1	769	HMGA2	FALSE
chr10:8750000-8800000	chr10:8765000-8785000	2997	BFDB_1_1	Basset Fauve de Bretagne	86	17	18	11	7	5	8	17	31	0	1	754	HMGA2	FALSE
chr10:8750000-8800000	chr10:8765000-8785000	2997	RUSH_1_1	Russian Hound	87	17	17	11	9	3	8	17	31	0	1	750	HMGA2	FALSE
chr10:8750000-8800000	chr10:8765000-8785000	2997	BRIA_1_1	Briard	88	17	16	13	7	3	10	16	30	0	1	743	HMGA2	FALSE
chr10:8750000-8800000	chr10:8765000-8785000	2997	LEOP_1_1	Catahoula Leopard Dog	75	30	21	7	10	5	13	28	11	0	1	720	HMGA2	FALSE
chr10:8750000-8800000	chr10:8765000-8785000	2997	PYMF_1_1	Pyrenean Mastiff	91	22	9	14	7	3	10	19	25	0	1	718	HMGA2	FALSE
chr10:8750000-8800000	chr10:8765000-8785000	2997	SPMT_1_1	Spanish Mastiff	94	21	9	12	7	3	12	19	23	0	1	707	HMGA2	FALSE
chr10:8750000-8800000	chr10:8765000-8785000	2997	FOXH_1_1	NA	92	25	11	9	7	4	14	24	14	0	1	686	HMGA2	FALSE
chr10:8750000-8800000	chr10:8765000-8785000	2997	MSNZ_1_1	Miniature Schnauzer	13	10	7	10	15	19	17	32	28	49	2	1400	HMGA2	TRUE
chr10:8750000-8800000	chr10:8765000-8785000	2997	KUND_1_1	Kunming Dog	11	13	6	8	14	22	27	32	22	45	2	1382	HMGA2	TRUE
chr10:8750000-8800000	chr10:8765000-8785000	2997	JSPZ_1_1	Japanese Spitz	11	11	6	14	12	21	22	38	28	37	2	1373	HMGA2	FALSE
chr10:8750000-8800000	chr10:8765000-8785000	2997	BPIC_1_1	Berger Picard	12	10	7	12	15	33	18	31	23	39	2	1345	HMGA2	TRUE
chr10:8750000-8800000	chr10:8765000-8785000	2997	CHIH_1_1	Chihuahua	15	19	9	9	15	20	18	27	23	45	2	1310	HMGA2	FALSE
chr10:8750000-8800000	chr10:8765000-8785000	2997	TYFX_1_1	Toy Fox Terrier	21	19	8	4	17	17	19	21	27	47	2	1300	HMGA2	TRUE
chr10:8750000-8800000	chr10:8765000-8785000	2997	SMFX_1_1	Smooth Fox Terrier	21	17	8	10	13	18	18	26	21	48	2	1295	HMGA2	TRUE
chr10:8750000-8800000	chr10:8765000-8785000	2997	NORF_1_1	Norfolk Terrier	14	24	9	10	14	17	18	26	24	44	2	1291	HMGA2	FALSE
chr10:8750000-8800000	chr10:8765000-8785000	2997	CAIR_1_1	Cairn Terrier	23	16	10	7	13	19	16	26	23	47	2	1289	HMGA2	FALSE
chr10:8750000-8800000	chr10:8765000-8785000	2997	NOWT_1_1	Norwich Terrier	23	16	10	7	13	19	16	26	23	47	2	1289	HMGA2	TRUE
chr10:8750000-8800000	chr10:8765000-8785000	2997	CHIN_1_1	Japanese Chin	20	18	11	8	13	19	17	26	24	44	2	1283	HMGA2	FALSE
chr10:8750000-8800000	chr10:8765000-8785000	2997	DSFD_1_1	Danish-Swedish Farmdog	20	20	9	8	14	19	15	27	23	45	2	1281	HMGA2	TRUE
chr10:8750000-8800000	chr10:8765000-8785000	2997	SHIH_1_1	Shih Tzu	22	21	7	8	12	19	17	27	23	44	2	1273	HMGA2	FALSE
chr10:8750000-8800000	chr10:8765000-8785000	2997	LAKE_1_1	Lakeland Terrier	22	18	10	7	14	19	17	27	23	43	2	1272	HMGA2	TRUE
chr10:8750000-8800000	chr10:8765000-8785000	2997	GHUT_1_1	German Hunting Terrier	26	17	5	9	14	18	18	26	22	45	2	1271	HMGA2	TRUE
chr10:8750000-8800000	chr10:8765000-8785000	2997	PGRT_1_1	Prague Ratter	24	20	6	7	13	19	17	27	23	44	2	1271	HMGA2	FALSE
chr10:8750000-8800000	chr10:8765000-8785000	2997	NORB_1_1	Norrbottenspetz	18	11	8	23	19	15	21	23	24	38	2	1268	HMGA2	FALSE
chr10:8750000-8800000	chr10:8765000-8785000	2997	AUST_1_1	Australian Terrier	28	15	7	7	14	19	17	26	23	44	2	1265	HMGA2	FALSE
chr10:8750000-8800000	chr10:8765000-8785000	2997	EGTT_1_1	English Toy Terrier	27	16	6	8	16	17	18	25	22	45	2	1265	HMGA2	FALSE
chr10:8750000-8800000	chr10:8765000-8785000	2997	PEKE_1_1	Pekingese	29	15	6	8	12	20	17	26	23	44	2	1263	HMGA2	FALSE
chr10:8750000-8800000	chr10:8765000-8785000	2997	RTOY_1_1	Russian Toy	28	14	8	7	14	19	18	27	22	43	2	1262	HMGA2	TRUE
chr10:8750000-8800000	chr10:8765000-8785000	2997	BRZT_1_1	Brazilian Terrier	29	14	8	6	16	20	15	25	23	44	2	1257	HMGA2	FALSE
chr10:8750000-8800000	chr10:8765000-8785000	2997	CESK_1_1	Cesky Terrier	13	6	9	18	20	26	40	22	46	0	2	1250	HMGA2	FALSE
chr10:8750000-8800000	chr10:8765000-8785000	2997	LHSA_1_1	Lhasa Apso	30	14	7	7	15	20	14	28	24	41	2	1250	HMGA2	FALSE
chr10:8750000-8800000	chr10:8765000-8785000	2997	BICH_1_1	Bichon Frise	17	28	6	7	17	19	19	25	22	40	2	1249	HMGA2	FALSE
chr10:8750000-8800000	chr10:8765000-8785000	2997	PUMI_1_1	Pumi	18	14	24	10	14	18	20	22	27	33	2	1225	HMGA2	FALSE
chr10:8750000-8800000	chr10:8765000-8785000	2997	YORK_1_1	Yorkshire Terrier	14	13	26	16	12	23	22	20	26	28	2	1208	HMGA2	TRUE
chr10:8750000-8800000	chr10:8765000-8785000	2997	BIEW_1_1	Biewer Terrier	16	31	6	16	12	23	19	20	26	31	2	1195	HMGA2	FALSE
chr10:8750000-8800000	chr10:8765000-8785000	2997	SILK_1_1	Silky Terrier	16	31	6	16	12	23	19	20	28	29	2	1193	HMGA2	FALSE
chr10:8750000-8800000	chr10:8765000-8785000	2997	SKIP_1_1	Schipperke	31	18	4	14	14	18	20	22	28	31	2	1191	HMGA2	FALSE
chr10:8750000-8800000	chr10:8765000-8785000	2997	WELT_1_1	Welsh Terrier	39	11	7	9	16	18	18	24	24	34	2	1180	HMGA2	TRUE
chr10:8750000-8800000	chr10:8765000-8785000	2997	PARS_1_1	Parson Russell Terrier	39	11	7	12	14	20	16	23	27	31	2	1169	HMGA2	FALSE
chr10:8750000-8800000	chr10:8765000-8785000	2997	SCOT_1_1	Scottish Terrier	11	39	8	11	16	15	22	30	48	0	2	1153	HMGA2	FALSE
chr10:8750000-8800000	chr10:8765000-8785000	2997	CIRN_1_1	Cirneco dell'Etna	22	32	6	16	11	18	22	23	25	25	2	1144	HMGA2	FALSE
chr10:8750000-8800000	chr10:8765000-8785000	2997	AHRT_1_1	American Hairless Terrier	21	30	10	14	14	20	22	22	23	24	2	1134	HMGA2	FALSE
chr10:8750000-8800000	chr10:8765000-8785000	2997	COTO_1_1	Coton de Tulear	49	7	8	13	12	16	21	23	23	28	2	1113	HMGA2	FALSE
chr10:8750000-8800000	chr10:8765000-8785000	2997	POMR_1_1	Pomeranian	21	34	11	7	17	17	23	36	34	0	2	1092	HMGA2	FALSE
chr10:8750000-8800000	chr10:8765000-8785000	2997	WSSD_1_1	White Swiss Shepherd Dog	53	6	12	10	13	16	21	23	46	0	2	1047	HMGA2	FALSE
chr10:8750000-8800000	chr10:8765000-8785000	2997	RTVB_1_1	Russian Tsvetnaya Bolonka	53	7	14	11	13	19	18	20	23	22	2	1045	HMGA2	FALSE
chr10:8750000-8800000	chr10:8765000-8785000	2997	ELOD_1_1	Elo	30	29	12	12	14	22	19	24	38	0	2	1041	HMGA2	FALSE
chr10:8750000-8800000	chr10:8765000-8785000	2997	BHSP_1_1	Bohemian Shepherd	17	21	41	10	18	18	20	25	30	0	2	1030	HMGA2	TRUE
chr10:8750000-8800000	chr10:8765000-8785000	2997	KEES_1_1	Keeshond	35	23	14	11	19	13	26	24	35	0	2	1029	HMGA2	FALSE
chr10:8750000-8800000	chr10:8765000-8785000	2997	NELK_1_1	Norwegian Elkhound	18	46	14	8	16	18	21	24	35	0	2	1026	HMGA2	FALSE
chr10:8750000-8800000	chr10:8765000-8785000	2997	MANT_1_1	Manchester Terrier (Standard)	19	19	40	11	19	19	18	27	28	0	2	1024	HMGA2	FALSE
chr10:8750000-8800000	chr10:8765000-8785000	2997	BRUS_1_1	Brussels Griffon	53	8	13	11	16	12	24	20	43	0	2	1019	HMGA2	FALSE
chr10:8750000-8800000	chr10:8765000-8785000	2997	BOLO_1_1	Bolognese	54	7	13	14	16	18	19	19	40	0	2	996	HMGA2	FALSE
chr10:8750000-8800000	chr10:8765000-8785000	2997	GRSD_1_2	German Shepherd Dog	20	49	11	8	18	20	17	30	27	0	2	995	HMGA2	TRUE
chr10:8750000-8800000	chr10:8765000-8785000	2997	PYSH_1_1	Pyrenean Shepherd	53	7	16	9	19	17	20	31	28	0	2	988	HMGA2	FALSE
chr10:8750000-8800000	chr10:8765000-8785000	2997	AESK_1_1	American Eskimo Dog	53	7	14	11	20	18	21	28	28	0	2	984	HMGA2	FALSE
chr10:8750000-8800000	chr10:8765000-8785000	2997	ICES_1_1	Icelandic Sheepdog	51	17	14	10	17	18	20	24	29	0	2	953	HMGA2	FALSE
chr10:8750000-8800000	chr10:8765000-8785000	2997	MALT_1_1	Maltese	51	16	15	12	16	20	20	22	28	0	2	944	HMGA2	FALSE
chr10:8750000-8800000	chr10:8765000-8785000	2997	AMAL_1_1	Alaskan Malamute	2	10	30	26	18	15	13	9	40	37	3	1289	HMGA2	TRUE
chr10:8750000-8800000	chr10:8765000-8785000	2997	GREE_1_1	Greenland Dog	6	43	26	42	15	10	14	43	1	0	3	924	HMGA2	FALSE
chr10:8750000-8800000	chr10:8765000-8785000	2997	BRMD_1_1	Bernese Mountain Dog	3	39	49	27	16	10	15	21	20	0	4	929	HMGA2	TRUE
chr10:8750000-8800000	chr10:8765000-8785000	2997	BULD_1_1	Bulldog	13	15	22	28	30	40	9	10	12	21	5	1072	HMGA2	TRUE
chr10:8750000-8800000	chr10:8765000-8785000	2997	CCRT_1_1	Curly-Coated Retriever	12	17	25	26	26	43	11	13	27	0	5	1037	HMGA2	FALSE
chr10:8750000-8800000	chr10:8765000-8785000	2997	CLUP_GR_1_1	Wolf	1	1	0	21	34	40	35	17	51	0	6	1337	HMGA2	FALSE
chr10:8750000-8800000	chr10:8765000-8785000	2997	COLL_1_1	Collie	4	6	13	29	28	18	9	12	21	60	7	1367	HMGA2	TRUE
chr10:8750000-8800000	chr10:8765000-8785000	2997	DEER_1_1	Scottish Deerhound	3	12	6	15	18	22	21	30	29	44	8	1415	HMGA2	TRUE
chr10:8750000-8800000	chr10:8765000-8785000	2997	DING_1_1	Dingo	3	46	41	19	15	12	10	16	38	0	9	981	HMGA2	FALSE
chr10:8750000-8800000	chr10:8765000-8785000	2997	HOVA_1_1	Hovawart	10	36	18	20	38	13	5	18	25	17	10	1058	HMGA2	FALSE
chr10:8750000-8800000	chr10:8765000-8785000	2997	WHIP_1_1	Whippet	12	22	30	33	27	40	9	26	1	0	11	933	HMGA2	TRUE
chr10:8750000-8800000	chr10:8765000-8785000	2997	WHWT_1_1	West Highland White Terrier	1	10	15	21	20	54	34	18	27	0	12	1199	HMGA2	FALSE
chr10:8780000-8830000	chr10:8635000-8975000	3609	COLL_1_1	Collie	27	20	18	16	17	10	12	16	32	32	1	1150	HMGA2	TRUE
chr10:8780000-8830000	chr10:8635000-8975000	3609	BULD_1_1	Bulldog	37	21	15	14	16	10	11	13	12	51	1	1119	HMGA2	TRUE
chr10:8780000-8830000	chr10:8635000-8975000	3609	BOXR_1_1	Boxer	27	21	16	15	10	26	37	10	8	30	1	1094	HMGA2	FALSE
chr10:8780000-8830000	chr10:8635000-8975000	3609	DING_1_1	Dingo	10	27	18	28	36	25	6	8	13	29	1	1073	HMGA2	FALSE
chr10:8780000-8830000	chr10:8635000-8975000	3609	AMAL_1_1	Alaskan Malamute	6	34	19	17	15	55	11	10	33	0	1	1058	HMGA2	TRUE
chr10:8780000-8830000	chr10:8635000-8975000	3609	DALM_1_1	Dalmatian	44	24	11	16	13	16	27	10	8	31	1	1001	HMGA2	TRUE
chr10:8780000-8830000	chr10:8635000-8975000	3609	DDBX_1_1	Dogue de Bordeaux	34	21	14	18	46	11	10	8	9	29	1	991	HMGA2	FALSE
chr10:8780000-8830000	chr10:8635000-8975000	3609	CHOW_1_1	Chow Chow	34	20	25	17	22	28	7	8	10	29	1	988	HMGA2	FALSE
chr10:8780000-8830000	chr10:8635000-8975000	3609	BASS_1_1	Basset Hound	30	24	18	26	38	9	9	7	9	30	1	980	HMGA2	FALSE
chr10:8780000-8830000	chr10:8635000-8975000	3609	OLES_1_1	Old English Sheepdog	44	23	16	18	18	27	7	7	8	32	1	959	HMGA2	FALSE
chr10:8780000-8830000	chr10:8635000-8975000	3609	BULM_1_1	Bullmastiff	35	26	21	21	36	8	7	8	9	29	1	946	HMGA2	FALSE
chr10:8780000-8830000	chr10:8635000-8975000	3609	BRBT_1_1	Barbet	47	21	14	21	34	8	6	10	7	32	1	938	HMGA2	FALSE
chr10:8780000-8830000	chr10:8635000-8975000	3609	AMBD_1_1	American Bulldog	37	31	15	22	34	8	6	9	9	29	1	935	HMGA2	FALSE
chr10:8780000-8830000	chr10:8635000-8975000	3609	SLCU_1_1	Slovak Cuvac	36	23	30	37	12	9	7	7	9	30	1	920	HMGA2	FALSE
chr10:8780000-8830000	chr10:8635000-8975000	3609	FLCR_1_1	Flat-Coated Retriever	45	23	20	32	18	9	4	8	9	32	1	916	HMGA2	TRUE
chr10:8780000-8830000	chr10:8635000-8975000	3609	BOPD_1_1	Bourbonnais Pointing Dog	50	22	18	33	12	9	7	10	7	32	1	906	HMGA2	FALSE
chr10:8780000-8830000	chr10:8635000-8975000	3609	STBD_1_1	Saint Bernard	33	26	51	15	14	8	6	7	11	29	1	903	HMGA2	FALSE
chr10:8780000-8830000	chr10:8635000-8975000	3609	PBGV_1_1	Petit Basset Griffon Vendeen	62	24	12	15	18	10	7	9	9	34	1	898	HMGA2	TRUE
chr10:8780000-8830000	chr10:8635000-8975000	3609	BOYK_1_1	Boykin Spaniel	66	21	14	11	17	11	9	8	9	34	1	893	HMGA2	TRUE
chr10:8780000-8830000	chr10:8635000-8975000	3609	BRGV_1_1	Briquet Griffon Vendeen	66	21	14	11	17	11	9	8	9	34	1	893	HMGA2	FALSE
chr10:8780000-8830000	chr10:8635000-8975000	3609	CLSP_1_1	Clumber Spaniel	66	21	14	11	17	11	9	8	9	34	1	893	HMGA2	TRUE
chr10:8780000-8830000	chr10:8635000-8975000	3609	GBGV_1_1	Grand Basset Griffon Vendeen	66	21	14	11	17	11	9	8	9	34	1	893	HMGA2	TRUE
chr10:8780000-8830000	chr10:8635000-8975000	3609	PISP_1_1	Picardy Spaniel	66	21	14	11	17	11	9	8	9	34	1	893	HMGA2	TRUE
chr10:8780000-8830000	chr10:8635000-8975000	3609	ANFH_1_1	Anglo-Francais hound	64	19	17	14	18	10	6	10	9	33	1	892	HMGA2	TRUE
chr10:8780000-8830000	chr10:8635000-8975000	3609	AMWS_1_1	American Water Spaniel	65	23	13	12	16	11	9	8	9	34	1	892	HMGA2	TRUE
chr10:8780000-8830000	chr10:8635000-8975000	3609	BANO_1_1	Basset Artesien Normand	65	23	13	12	16	11	9	8	9	34	1	892	HMGA2	FALSE
chr10:8780000-8830000	chr10:8635000-8975000	3609	BLDH_1_1	Bloodhound	65	23	13	12	16	11	9	8	9	34	1	892	HMGA2	TRUE
chr10:8780000-8830000	chr10:8635000-8975000	3609	BRIT_1_1	Brittany	63	24	14	12	19	10	5	10	9	34	1	892	HMGA2	TRUE
chr10:8780000-8830000	chr10:8635000-8975000	3609	DREV_1_1	Drever	65	23	13	12	16	11	9	8	9	34	1	892	HMGA2	TRUE
chr10:8780000-8830000	chr10:8635000-8975000	3609	ESSP_1_1	English Springer Spaniel	65	23	13	12	16	11	9	8	9	34	1	892	HMGA2	TRUE
chr10:8780000-8830000	chr10:8635000-8975000	3609	GHND_1_1	German Hound	65	23	13	12	16	11	9	8	9	34	1	892	HMGA2	TRUE
chr10:8780000-8830000	chr10:8635000-8975000	3609	IWSP_1_1	Irish Water Spaniel	65	23	13	12	16	11	9	8	9	34	1	892	HMGA2	TRUE
chr10:8780000-8830000	chr10:8635000-8975000	3609	BEDT_1_1	Bedlington Terrier	65	23	13	12	18	10	7	9	9	34	1	890	HMGA2	TRUE
chr10:8780000-8830000	chr10:8635000-8975000	3609	BRJH_1_1	Bruno Jura Hound	65	23	13	12	18	10	7	9	9	34	1	890	HMGA2	TRUE
chr10:8780000-8830000	chr10:8635000-8975000	3609	CHBR_1_1	Chesapeake Bay Retriever	65	23	13	12	18	10	7	9	9	34	1	890	HMGA2	TRUE
chr10:8780000-8830000	chr10:8635000-8975000	3609	SMSH_1_1	Small Swiss Hound	65	23	13	12	18	10	7	9	9	34	1	890	HMGA2	TRUE
chr10:8780000-8830000	chr10:8635000-8975000	3609	SWHN_1_1	Swiss Hound	65	23	13	12	18	10	7	9	9	34	1	890	HMGA2	FALSE
chr10:8780000-8830000	chr10:8635000-8975000	3609	BRAC_1_1	Bracco Italiano	49	23	37	14	14	8	6	10	7	32	1	885	HMGA2	FALSE
chr10:8780000-8830000	chr10:8635000-8975000	3609	ACKR_1_1	American Cocker Spaniel	65	21	16	11	21	8	7	8	10	33	1	885	HMGA2	TRUE
chr10:8780000-8830000	chr10:8635000-8975000	3609	MARM_1_1	Maremma Sheepdog	50	22	38	14	11	9	7	10	9	30	1	883	HMGA2	FALSE
chr10:8780000-8830000	chr10:8635000-8975000	3609	AUPO_1_1	Auvergne Pointer	66	22	14	13	16	10	8	10	9	32	1	881	HMGA2	TRUE
chr10:8780000-8830000	chr10:8635000-8975000	3609	BMSH_1_1	Bavarian Mountain Scent Hound	66	22	14	13	16	10	8	10	9	32	1	881	HMGA2	TRUE
chr10:8780000-8830000	chr10:8635000-8975000	3609	SMUN_1_1	Small Munsterlander	65	26	12	12	20	8	5	10	10	32	1	874	HMGA2	FALSE
chr10:8780000-8830000	chr10:8635000-8975000	3609	SPIN_1_1	Spinone Italiano	68	20	16	12	17	10	5	10	10	32	1	874	HMGA2	FALSE
chr10:8780000-8830000	chr10:8635000-8975000	3609	PBGA_1_1	Petit Bleu de Gascogne	67	21	16	15	15	8	8	10	8	32	1	868	HMGA2	FALSE
chr10:8780000-8830000	chr10:8635000-8975000	3609	FRSP_1_1	French Spaniel	69	22	13	15	14	8	8	9	10	32	1	868	HMGA2	TRUE
chr10:8780000-8830000	chr10:8635000-8975000	3609	GMSP_1_1	German Spaniel	69	22	13	15	14	8	8	9	10	32	1	868	HMGA2	TRUE
chr10:8780000-8830000	chr10:8635000-8975000	3609	OTTR_1_1	Otterhound	60	34	13	13	14	8	9	9	8	32	1	864	HMGA2	FALSE
chr10:8780000-8830000	chr10:8635000-8975000	3609	VIZS_1_1	Vizsla	69	23	15	12	16	9	6	9	9	32	1	857	HMGA2	TRUE
chr10:8780000-8830000	chr10:8635000-8975000	3609	WHPG_1_1	Wirehaired Pointing Griffon	62	33	15	14	12	8	7	10	9	30	1	847	HMGA2	TRUE
chr10:8780000-8830000	chr10:8635000-8975000	3609	AFOX_1_1	American Foxhound	72	22	13	16	11	12	6	7	9	32	1	845	HMGA2	FALSE
chr10:8780000-8830000	chr10:8635000-8975000	3609	DAND_1_1	Dandie Dinmont Terrier	76	18	15	15	9	9	9	10	7	32	1	842	HMGA2	FALSE
chr10:8780000-8830000	chr10:8635000-8975000	3609	GLEN_1_1	Glen of Imaal Terrier	39	23	64	11	8	5	9	10	9	22	1	835	HMGA2	TRUE
chr10:8780000-8830000	chr10:8635000-8975000	3609	MAST_1_1	Mastiff	54	44	17	14	11	7	7	7	10	29	1	831	HMGA2	FALSE
chr10:8780000-8830000	chr10:8635000-8975000	3609	COOK_1_1	Chinook	33	28	58	18	8	3	10	11	31	0	1	830	HMGA2	FALSE
chr10:8780000-8830000	chr10:8635000-8975000	3609	NEWF_1_1	Newfoundland	73	22	15	15	14	8	6	7	11	29	1	827	HMGA2	FALSE
chr10:8780000-8830000	chr10:8635000-8975000	3609	NEAP_1_1	Neapolitan Mastiff	53	50	13	13	11	8	6	8	9	29	1	824	HMGA2	FALSE
chr10:8780000-8830000	chr10:8635000-8975000	3609	GREE_1_1	Greenland Dog	27	29	62	19	9	8	10	13	23	0	1	821	HMGA2	FALSE
chr10:8780000-8830000	chr10:8635000-8975000	3609	GPYR_1_1	Great Pyrenees	50	55	15	12	9	7	6	11	8	27	1	812	HMGA2	FALSE
chr10:8780000-8830000	chr10:8635000-8975000	3609	GSMD_1_1	Greater Swiss Mountain Dog	77	21	16	14	11	8	7	8	9	29	1	810	HMGA2	FALSE
chr10:8780000-8830000	chr10:8635000-8975000	3609	BULT_1_1	Bull Terrier	93	14	15	9	8	7	4	9	10	31	1	784	HMGA2	FALSE
chr10:8780000-8830000	chr10:8635000-8975000	3609	GOLD_1_1	Golden Retriever	91	17	12	11	10	5	6	7	11	30	1	782	HMGA2	FALSE
chr10:8780000-8830000	chr10:8635000-8975000	3609	WHIP_1_1	Whippet	47	60	22	10	7	3	9	10	8	24	1	781	HMGA2	TRUE
chr10:8780000-8830000	chr10:8635000-8975000	3609	VILL_NP_1_1	Village Dog	52	59	10	15	6	7	11	9	31	0	1	760	HMGA2	FALSE
chr10:8780000-8830000	chr10:8635000-8975000	3609	SARP_1_1	Sarplaninac	98	18	7	13	6	6	6	10	7	29	1	748	HMGA2	FALSE
chr10:8780000-8830000	chr10:8635000-8975000	3609	DACH_1_1	Dachshund	51	69	11	12	5	3	8	7	34	0	1	731	HMGA2	FALSE
chr10:8780000-8830000	chr10:8635000-8975000	3609	ARIP_1_1	Ariege Pointer	102	15	9	12	7	4	7	9	6	29	1	731	HMGA2	TRUE
chr10:8780000-8830000	chr10:8635000-8975000	3609	ESET_1_1	English Setter	46	71	14	11	7	6	7	8	30	0	1	728	HMGA2	FALSE
chr10:8780000-8830000	chr10:8635000-8975000	3609	CCRT_1_1	Curly-Coated Retriever	108	8	13	12	5	3	9	7	7	28	1	716	HMGA2	FALSE
chr10:8780000-8830000	chr10:8635000-8975000	3609	ALDB_1_1	Alpine Dachsbracke	109	9	11	11	6	3	8	9	6	28	1	714	HMGA2	FALSE
chr10:8780000-8830000	chr10:8635000-8975000	3609	LEOP_1_1	Catahoula Leopard Dog	85	30	15	7	9	3	10	10	31	0	1	710	HMGA2	FALSE
chr10:8780000-8830000	chr10:8635000-8975000	3609	LEON_1_1	Leonberger	53	30	61	5	6	4	8	22	11	0	1	701	HMGA2	FALSE
chr10:8780000-8830000	chr10:8635000-8975000	3609	GWHP_1_1	German Wirehaired Pointer	111	10	10	10	6	5	7	9	21	11	1	681	HMGA2	FALSE
chr10:8780000-8830000	chr10:8635000-8975000	3609	BMAL_1_1	Belgian Malinois	99	26	11	9	3	8	5	9	30	0	1	660	HMGA2	FALSE
chr10:8780000-8830000	chr10:8635000-8975000	3609	BRFR_1_1	Braques Francais	108	13	15	8	5	6	7	9	29	0	1	654	HMGA2	FALSE
chr10:8780000-8830000	chr10:8635000-8975000	3609	PRES_1_1	Presa Canario	113	10	12	7	6	6	7	9	30	0	1	654	HMGA2	FALSE
chr10:8780000-8830000	chr10:8635000-8975000	3609	BELS_1_1	Belgian Sheepdog	56	71	18	3	8	4	9	17	14	0	1	653	HMGA2	FALSE
chr10:8780000-8830000	chr10:8635000-8975000	3609	FINH_1_1	Finnish Hound	54	73	13	8	7	7	8	24	6	0	1	650	HMGA2	FALSE
chr10:8780000-8830000	chr10:8635000-8975000	3609	SPOO_1_1	Standard Poodle	115	9	11	9	4	7	6	9	29	1	1	649	HMGA2	FALSE
chr10:8780000-8830000	chr10:8635000-8975000	3609	PYMF_1_1	Pyrenean Mastiff	115	9	11	9	5	6	6	9	30	0	1	647	HMGA2	FALSE
chr10:8780000-8830000	chr10:8635000-8975000	3609	BRIA_1_1	Briard	113	11	14	5	6	6	7	9	29	0	1	645	HMGA2	FALSE
chr10:8780000-8830000	chr10:8635000-8975000	3609	WEIM_1_1	Weimaraner	114	10	13	8	4	7	6	8	30	0	1	643	HMGA2	FALSE
chr10:8780000-8830000	chr10:8635000-8975000	3609	FOXH_1_1	NA	115	9	14	7	4	6	7	7	31	0	1	643	HMGA2	FALSE
chr10:8780000-8830000	chr10:8635000-8975000	3609	BEAU_1_1	Beauceron	115	8	15	7	4	6	7	9	29	0	1	642	HMGA2	FALSE
chr10:8780000-8830000	chr10:8635000-8975000	3609	BRHM_1_1	Broholmer	115	9	14	7	4	6	7	8	30	0	1	642	HMGA2	FALSE
chr10:8780000-8830000	chr10:8635000-8975000	3609	SPMT_1_1	Spanish Mastiff	115	10	13	7	4	6	7	8	30	0	1	641	HMGA2	FALSE
chr10:8780000-8830000	chr10:8635000-8975000	3609	RUSH_1_1	Russian Hound	115	10	13	7	4	6	7	9	29	0	1	640	HMGA2	FALSE
chr10:8780000-8830000	chr10:8635000-8975000	3609	ESMD_1_1	Estrela Mountain Dog	115	11	12	7	4	6	7	8	30	0	1	640	HMGA2	FALSE
chr10:8780000-8830000	chr10:8635000-8975000	3609	AUCD_1_1	Australian Cattle Dog	103	28	9	7	3	7	8	6	29	0	1	636	HMGA2	FALSE
chr10:8780000-8830000	chr10:8635000-8975000	3609	BFDB_1_1	Basset Fauve de Bretagne	115	13	11	6	4	6	7	9	29	0	1	636	HMGA2	FALSE
chr10:8780000-8830000	chr10:8635000-8975000	3609	AMST_1_1	American Staffordshire Terrier	115	12	13	6	2	9	5	9	29	0	1	634	HMGA2	FALSE
chr10:8780000-8830000	chr10:8635000-8975000	3609	PEMB_1_1	Pembroke Welsh Corgi	116	14	9	6	4	6	7	9	29	0	1	633	HMGA2	FALSE
chr10:8780000-8830000	chr10:8635000-8975000	3609	BRTR_1_1	Black Russian Terrier	116	15	8	7	3	6	9	7	29	0	1	629	HMGA2	FALSE
chr10:8780000-8830000	chr10:8635000-8975000	3609	KARA_1_1	Karakachan	117	14	8	7	4	5	12	5	28	0	1	623	HMGA2	FALSE
chr10:8780000-8830000	chr10:8635000-8975000	3609	STAF_1_1	Staffordshire Bull Terrier	115	17	7	8	3	7	10	5	28	0	1	621	HMGA2	FALSE
chr10:8780000-8830000	chr10:8635000-8975000	3609	SHAR_1_1	Shar Pei	116	16	9	6	3	8	10	5	27	0	1	615	HMGA2	FALSE
chr10:8780000-8830000	chr10:8635000-8975000	3609	EPNT_1_2	English Pointer	112	20	10	6	6	6	8	4	28	0	1	612	HMGA2	TRUE
chr10:8780000-8830000	chr10:8635000-8975000	3609	ENTB_1_1	Entlebucher Mountain Dog	108	26	8	7	5	7	8	6	25	0	1	608	HMGA2	FALSE
chr10:8780000-8830000	chr10:8635000-8975000	3609	JSPZ_1_1	Japanese Spitz	11	8	8	8	13	24	12	17	31	68	2	1471	HMGA2	FALSE
chr10:8780000-8830000	chr10:8635000-8975000	3609	MSNZ_1_1	Miniature Schnauzer	13	5	10	14	17	16	9	16	33	67	2	1448	HMGA2	TRUE
chr10:8780000-8830000	chr10:8635000-8975000	3609	BPIC_1_1	Berger Picard	11	8	9	22	12	13	9	17	33	66	2	1436	HMGA2	TRUE
chr10:8780000-8830000	chr10:8635000-8975000	3609	KUND_1_1	Kunming Dog	11	9	24	11	6	13	11	15	34	66	2	1416	HMGA2	TRUE
chr10:8780000-8830000	chr10:8635000-8975000	3609	WHWT_1_1	West Highland White Terrier	14	18	16	6	8	14	9	16	32	67	2	1395	HMGA2	FALSE
chr10:8780000-8830000	chr10:8635000-8975000	3609	NORB_1_1	Norrbottenspetz	13	23	13	8	4	13	11	17	35	63	2	1386	HMGA2	FALSE
chr10:8780000-8830000	chr10:8635000-8975000	3609	PEKE_1_1	Pekingese	31	7	10	4	7	14	12	15	33	67	2	1381	HMGA2	FALSE
chr10:8780000-8830000	chr10:8635000-8975000	3609	LAKE_1_1	Lakeland Terrier	32	6	10	4	7	15	11	15	33	67	2	1379	HMGA2	TRUE
chr10:8780000-8830000	chr10:8635000-8975000	3609	NORF_1_1	Norfolk Terrier	28	10	9	6	7	15	10	17	32	66	2	1378	HMGA2	FALSE
chr10:8780000-8830000	chr10:8635000-8975000	3609	GHUT_1_1	German Hunting Terrier	31	8	8	5	8	15	10	16	32	67	2	1377	HMGA2	TRUE
chr10:8780000-8830000	chr10:8635000-8975000	3609	SHIH_1_1	Shih Tzu	32	7	10	3	8	14	11	15	34	66	2	1375	HMGA2	FALSE
chr10:8780000-8830000	chr10:8635000-8975000	3609	RTOY_1_1	Russian Toy	32	6	11	3	8	15	10	16	33	66	2	1374	HMGA2	TRUE
chr10:8780000-8830000	chr10:8635000-8975000	3609	TYFX_1_1	Toy Fox Terrier	31	7	10	5	9	14	8	17	32	67	2	1374	HMGA2	TRUE
chr10:8780000-8830000	chr10:8635000-8975000	3609	BRZT_1_1	Brazilian Terrier	32	8	9	4	7	15	10	15	33	67	2	1373	HMGA2	FALSE
chr10:8780000-8830000	chr10:8635000-8975000	3609	DSFD_1_1	Danish-Swedish Farmdog	32	7	10	4	7	15	10	15	34	66	2	1373	HMGA2	TRUE
chr10:8780000-8830000	chr10:8635000-8975000	3609	CAIR_1_1	Cairn Terrier	32	7	10	4	7	15	10	16	33	66	2	1372	HMGA2	FALSE
chr10:8780000-8830000	chr10:8635000-8975000	3609	BIEW_1_1	Biewer Terrier	32	8	9	4	7	14	11	15	35	65	2	1372	HMGA2	FALSE
chr10:8780000-8830000	chr10:8635000-8975000	3609	BICH_1_1	Bichon Frise	22	18	9	7	5	15	9	19	33	63	2	1370	HMGA2	FALSE
chr10:8780000-8830000	chr10:8635000-8975000	3609	AUST_1_1	Australian Terrier	33	7	9	5	7	14	10	15	33	67	2	1370	HMGA2	FALSE
chr10:8780000-8830000	chr10:8635000-8975000	3609	NOWT_1_1	Norwich Terrier	32	8	9	4	7	15	10	17	33	65	2	1369	HMGA2	TRUE
chr10:8780000-8830000	chr10:8635000-8975000	3609	CHIN_1_1	Japanese Chin	33	7	9	6	6	13	11	15	34	66	2	1369	HMGA2	FALSE
chr10:8780000-8830000	chr10:8635000-8975000	3609	SMFX_1_1	Smooth Fox Terrier	32	8	9	6	6	14	10	17	31	67	2	1368	HMGA2	TRUE
chr10:8780000-8830000	chr10:8635000-8975000	3609	SILK_1_1	Silky Terrier	34	6	9	4	8	13	11	16	35	64	2	1367	HMGA2	FALSE
chr10:8780000-8830000	chr10:8635000-8975000	3609	EGTT_1_1	English Toy Terrier	33	7	9	7	5	15	9	17	33	65	2	1363	HMGA2	FALSE
chr10:8780000-8830000	chr10:8635000-8975000	3609	YORK_1_1	Yorkshire Terrier	32	8	9	7	6	14	9	17	34	64	2	1362	HMGA2	TRUE
chr10:8780000-8830000	chr10:8635000-8975000	3609	WELT_1_1	Welsh Terrier	33	7	9	7	5	14	10	18	34	63	2	1361	HMGA2	TRUE
chr10:8780000-8830000	chr10:8635000-8975000	3609	LHSA_1_1	Lhasa Apso	33	7	9	6	5	16	9	21	32	62	2	1358	HMGA2	FALSE
chr10:8780000-8830000	chr10:8635000-8975000	3609	CHIH_1_1	Chihuahua	34	7	11	5	5	14	9	17	33	65	2	1356	HMGA2	FALSE
chr10:8780000-8830000	chr10:8635000-8975000	3609	PARS_1_1	Parson Russell Terrier	38	8	8	4	7	14	7	23	31	60	2	1325	HMGA2	FALSE
chr10:8780000-8830000	chr10:8635000-8975000	3609	PUMI_1_1	Pumi	48	4	5	4	15	7	13	22	40	42	2	1251	HMGA2	FALSE
chr10:8780000-8830000	chr10:8635000-8975000	3609	PGRT_1_1	Prague Ratter	46	6	4	5	15	9	12	30	33	40	2	1240	HMGA2	FALSE
chr10:8780000-8830000	chr10:8635000-8975000	3609	RTVB_1_1	Russian Tsvetnaya Bolonka	50	4	5	6	14	7	18	30	45	21	2	1190	HMGA2	FALSE
chr10:8780000-8830000	chr10:8635000-8975000	3609	WSSD_1_1	White Swiss Shepherd Dog	50	4	6	10	9	9	19	31	62	0	2	1154	HMGA2	FALSE
chr10:8780000-8830000	chr10:8635000-8975000	3609	COTO_1_1	Coton de Tulear	51	4	5	9	9	11	19	29	63	0	2	1153	HMGA2	FALSE
chr10:8780000-8830000	chr10:8635000-8975000	3609	AESK_1_1	American Eskimo Dog	48	6	5	8	13	11	19	38	52	0	2	1143	HMGA2	FALSE
chr10:8780000-8830000	chr10:8635000-8975000	3609	SKIP_1_1	Schipperke	42	13	6	13	7	10	20	32	57	0	2	1142	HMGA2	FALSE
chr10:8780000-8830000	chr10:8635000-8975000	3609	BRUS_1_1	Brussels Griffon	51	3	6	14	7	8	20	31	60	0	2	1142	HMGA2	FALSE
chr10:8780000-8830000	chr10:8635000-8975000	3609	MUDI_1_1	Mudi	52	3	6	11	8	10	21	30	59	0	2	1138	HMGA2	FALSE
chr10:8780000-8830000	chr10:8635000-8975000	3609	AHRT_1_1	American Hairless Terrier	25	33	5	14	7	15	25	37	39	0	2	1109	HMGA2	FALSE
chr10:8780000-8830000	chr10:8635000-8975000	3609	ICES_1_1	Icelandic Sheepdog	25	34	9	11	7	15	29	38	32	0	2	1084	HMGA2	FALSE
chr10:8780000-8830000	chr10:8635000-8975000	3609	BOLO_1_1	Bolognese	51	6	9	11	9	16	30	63	5	0	2	1034	HMGA2	FALSE
chr10:8780000-8830000	chr10:8635000-8975000	3609	CLUP_GR_1_1	Wolf	1	1	41	21	22	25	56	6	27	0	3	1153	HMGA2	FALSE
chr10:8780000-8830000	chr10:8635000-8975000	3609	DEER_1_1	Scottish Deerhound	1	1	26	27	23	14	13	7	14	74	4	1401	HMGA2	TRUE
chr10:8780000-8830000	chr10:8635000-8975000	3609	HOVA_1_1	Hovawart	24	26	15	22	52	9	6	14	15	17	5	982	HMGA2	TRUE
chr10:8880000-8930000	chr10:8865000-8945000	1307	NOWT_1_1	Norwich Terrier	3	8	17	19	17	18	25	19	35	39	1	1371	NA	TRUE
chr10:8880000-8930000	chr10:8865000-8945000	1307	AMWS_1_1	American Water Spaniel	28	16	13	13	14	14	18	32	27	25	1	1180	NA	TRUE
chr10:8880000-8930000	chr10:8865000-8945000	1307	IWSP_1_1	Irish Water Spaniel	28	16	13	13	14	14	18	32	27	25	1	1180	NA	TRUE
chr10:8880000-8930000	chr10:8865000-8945000	1307	ESSP_1_1	English Springer Spaniel	29	15	13	13	14	14	18	32	27	25	1	1179	NA	TRUE
chr10:8880000-8930000	chr10:8865000-8945000	1307	SWHN_1_1	Swiss Hound	17	28	12	14	15	12	21	32	27	22	1	1178	NA	FALSE
chr10:8880000-8930000	chr10:8865000-8945000	1307	AUPO_1_1	Auvergne Pointer	32	14	11	13	15	13	18	30	29	25	1	1175	NA	TRUE
chr10:8880000-8930000	chr10:8865000-8945000	1307	BOYK_1_1	Boykin Spaniel	32	14	11	13	15	13	18	30	29	25	1	1175	NA	TRUE
chr10:8880000-8930000	chr10:8865000-8945000	1307	PISP_1_1	Picardy Spaniel	32	14	11	13	15	13	18	30	29	25	1	1175	NA	TRUE
chr10:8880000-8930000	chr10:8865000-8945000	1307	BRJH_1_1	Bruno Jura Hound	27	18	12	13	15	13	20	31	28	23	1	1174	NA	TRUE
chr10:8880000-8930000	chr10:8865000-8945000	1307	CHBR_1_1	Chesapeake Bay Retriever	27	18	12	14	14	13	20	31	29	22	1	1172	NA	TRUE
chr10:8880000-8930000	chr10:8865000-8945000	1307	CLSP_1_1	Clumber Spaniel	32	14	11	13	15	16	15	30	29	25	1	1172	NA	TRUE
chr10:8880000-8930000	chr10:8865000-8945000	1307	GBGV_1_1	Grand Basset Griffon Vendeen	32	14	11	13	15	16	15	30	29	25	1	1172	NA	TRUE
chr10:8880000-8930000	chr10:8865000-8945000	1307	BEDT_1_1	Bedlington Terrier	29	16	12	14	14	13	20	31	28	23	1	1171	NA	TRUE
chr10:8880000-8930000	chr10:8865000-8945000	1307	BRIT_1_1	Brittany	28	17	13	13	14	12	21	33	27	22	1	1169	NA	TRUE
chr10:8880000-8930000	chr10:8865000-8945000	1307	BMSH_1_1	Bavarian Mountain Scent Hound	32	14	11	13	15	16	16	30	29	24	1	1169	NA	TRUE
chr10:8880000-8930000	chr10:8865000-8945000	1307	BLDH_1_1	Bloodhound	33	13	11	14	15	12	20	32	27	23	1	1164	NA	TRUE
chr10:8880000-8930000	chr10:8865000-8945000	1307	SMSH_1_1	Small Swiss Hound	30	16	12	13	15	12	21	32	27	22	1	1163	NA	TRUE
chr10:8880000-8930000	chr10:8865000-8945000	1307	PBGV_1_1	Petit Basset Griffon Vendeen	31	17	11	13	14	15	22	30	26	21	1	1148	NA	TRUE
chr10:8880000-8930000	chr10:8865000-8945000	1307	ANFH_1_1	Anglo-Francais hound	34	18	11	11	13	14	28	31	23	17	1	1117	NA	TRUE
chr10:8880000-8930000	chr10:8865000-8945000	1307	PEKE_1_1	Pekingese	8	38	25	19	16	21	16	28	26	3	1	1041	NA	FALSE
chr10:8880000-8930000	chr10:8865000-8945000	1307	FRSP_1_1	French Spaniel	51	17	9	13	11	22	20	28	26	3	1	979	NA	TRUE
chr10:8880000-8930000	chr10:8865000-8945000	1307	GMSP_1_1	German Spaniel	51	17	9	13	12	21	21	29	24	3	1	975	NA	TRUE
chr10:8880000-8930000	chr10:8865000-8945000	1307	DREV_1_1	Drever	51	17	9	13	12	21	21	29	26	1	1	973	NA	TRUE
chr10:8880000-8930000	chr10:8865000-8945000	1307	BRGV_1_1	Briquet Griffon Vendeen	53	16	10	13	14	18	22	29	24	1	1	957	NA	FALSE
chr10:8880000-8930000	chr10:8865000-8945000	1307	PBGA_1_1	Petit Bleu de Gascogne	51	20	7	14	12	18	30	36	6	6	1	948	NA	FALSE
chr10:8880000-8930000	chr10:8865000-8945000	1307	LHSA_1_1	Lhasa Apso	21	39	19	18	21	19	25	23	14	1	1	942	NA	FALSE
chr10:8880000-8930000	chr10:8865000-8945000	1307	SMUN_1_1	Small Munsterlander	42	29	10	14	16	24	25	22	18	0	1	923	NA	FALSE
chr10:8880000-8930000	chr10:8865000-8945000	1307	GOLD_1_1	Golden Retriever	40	36	7	14	19	20	38	24	2	0	1	880	NA	FALSE
chr10:8880000-8930000	chr10:8865000-8945000	1307	LEON_1_1	Leonberger	45	22	25	10	23	27	31	15	2	0	1	836	NA	FALSE
chr10:8880000-8930000	chr10:8865000-8945000	1307	DACH_1_1	Dachshund	47	19	13	34	17	26	30	13	1	0	1	824	NA	FALSE
chr10:8880000-8930000	chr10:8865000-8945000	1307	ACKR_1_1	American Cocker Spaniel	65	12	14	13	18	22	36	15	5	0	1	822	NA	TRUE
chr10:8880000-8930000	chr10:8865000-8945000	1307	BIEW_1_1	Biewer Terrier	30	35	33	19	21	13	31	16	2	0	1	821	NA	FALSE
chr10:8880000-8930000	chr10:8865000-8945000	1307	GHND_1_1	German Hound	58	22	14	13	18	18	40	10	7	0	1	817	NA	TRUE
chr10:8880000-8930000	chr10:8865000-8945000	1307	ALDB_1_1	Alpine Dachsbracke	47	35	12	16	19	20	27	23	1	0	1	814	NA	FALSE
chr10:8880000-8930000	chr10:8865000-8945000	1307	BRHM_1_1	Broholmer	61	19	14	13	18	18	41	9	7	0	1	813	NA	FALSE
chr10:8880000-8930000	chr10:8865000-8945000	1307	BOLO_1_1	Bolognese	33	33	33	20	19	14	31	16	1	0	1	811	NA	FALSE
chr10:8880000-8930000	chr10:8865000-8945000	1307	FOXH_1_1	NA	67	12	13	13	20	18	39	14	4	0	1	811	NA	FALSE
chr10:8880000-8930000	chr10:8865000-8945000	1307	ARIP_1_1	Ariege Pointer	53	31	15	15	18	25	31	9	3	0	1	776	NA	TRUE
chr10:8880000-8930000	chr10:8865000-8945000	1307	DAND_1_1	Dandie Dinmont Terrier	74	13	12	12	21	18	27	21	2	0	1	772	NA	FALSE
chr10:8880000-8930000	chr10:8865000-8945000	1307	BANO_1_1	Basset Artesien Normand	73	14	10	17	15	21	37	8	5	0	1	768	NA	FALSE
chr10:8880000-8930000	chr10:8865000-8945000	1307	LAGO_1_1	Lagotto Romagnolo	61	25	12	17	18	22	34	10	1	0	1	764	NA	FALSE
chr10:8880000-8930000	chr10:8865000-8945000	1307	WHPG_1_1	Wirehaired Pointing Griffon	56	34	12	17	19	22	28	11	1	0	1	748	NA	TRUE
chr10:8880000-8930000	chr10:8865000-8945000	1307	SCOT_1_1	Scottish Terrier	12	13	20	21	18	19	22	28	23	24	2	1211	NA	FALSE
chr10:8880000-8930000	chr10:8865000-8945000	1307	BPIC_1_1	Berger Picard	9	12	30	22	21	13	28	18	15	32	2	1189	NA	TRUE
chr10:8880000-8930000	chr10:8865000-8945000	1307	GRSD_1_2	German Shepherd Dog	9	13	33	20	17	15	27	19	15	32	2	1185	NA	TRUE
chr10:8880000-8930000	chr10:8865000-8945000	1307	KUND_1_1	Kunming Dog	13	14	28	30	12	14	26	16	15	32	2	1154	NA	TRUE
chr10:8880000-8930000	chr10:8865000-8945000	1307	JSPZ_1_1	Japanese Spitz	12	13	32	22	17	18	25	18	14	29	2	1150	NA	FALSE
chr10:8880000-8930000	chr10:8865000-8945000	1307	KEES_1_1	Keeshond	12	13	33	20	18	19	24	19	13	29	2	1148	NA	FALSE
chr10:8880000-8930000	chr10:8865000-8945000	1307	DSFD_1_1	Danish-Swedish Farmdog	15	15	33	23	11	17	24	18	14	30	2	1131	NA	TRUE
chr10:8880000-8930000	chr10:8865000-8945000	1307	COLL_1_1	Collie	18	11	23	21	27	30	22	12	6	30	2	1112	NA	TRUE
chr10:8880000-8930000	chr10:8865000-8945000	1307	WSSD_1_1	White Swiss Shepherd Dog	20	18	31	17	12	20	24	22	13	23	2	1088	NA	FALSE
chr10:8880000-8930000	chr10:8865000-8945000	1307	DEER_1_1	Scottish Deerhound	19	15	19	28	28	24	21	12	4	30	2	1081	NA	TRUE
chr10:8880000-8930000	chr10:8865000-8945000	1307	WHIP_1_1	Whippet	19	17	17	27	29	23	22	12	5	29	2	1080	NA	TRUE
chr10:8880000-8930000	chr10:8865000-8945000	1307	CHOW_1_1	Chow Chow	16	19	20	27	29	24	20	11	7	27	2	1072	NA	FALSE
chr10:8880000-8930000	chr10:8865000-8945000	1307	GLEN_1_1	Glen of Imaal Terrier	19	20	19	26	26	23	22	11	7	27	2	1063	NA	TRUE
chr10:8880000-8930000	chr10:8865000-8945000	1307	COOK_1_1	Chinook	19	20	20	25	28	22	22	10	9	25	2	1056	NA	FALSE
chr10:8880000-8930000	chr10:8865000-8945000	1307	SHAR_1_1	Shar Pei	18	23	18	27	27	23	21	9	9	25	2	1049	NA	FALSE
chr10:8880000-8930000	chr10:8865000-8945000	1307	FBUL_1_1	French Bulldog	23	17	19	26	28	22	21	10	10	24	2	1047	NA	FALSE
chr10:8880000-8930000	chr10:8865000-8945000	1307	BULM_1_1	Bullmastiff	20	18	21	30	25	23	20	9	9	25	2	1045	NA	FALSE
chr10:8880000-8930000	chr10:8865000-8945000	1307	AMBD_1_1	American Bulldog	20	22	20	26	26	22	21	9	7	27	2	1042	NA	FALSE
chr10:8880000-8930000	chr10:8865000-8945000	1307	BOXR_1_1	Boxer	14	22	20	30	35	22	20	5	13	19	2	1032	NA	FALSE
chr10:8880000-8930000	chr10:8865000-8945000	1307	NELK_1_1	Norwegian Elkhound	17	27	28	23	15	14	25	27	15	9	2	1022	NA	FALSE
chr10:8880000-8930000	chr10:8865000-8945000	1307	BULT_1_1	Bull Terrier	33	13	28	20	22	20	28	19	14	3	2	957	NA	FALSE
chr10:8880000-8930000	chr10:8865000-8945000	1307	PTAS_1_1	Polish Tatra Sheepdog	23	36	23	20	15	21	17	23	22	0	2	946	NA	FALSE
chr10:8880000-8930000	chr10:8865000-8945000	1307	MSNZ_1_1	Miniature Schnauzer	27	22	17	28	29	23	20	23	8	3	2	943	NA	TRUE
chr10:8880000-8930000	chr10:8865000-8945000	1307	BOUV_1_1	Bouvier des Flandres	20	33	29	22	12	23	27	11	23	0	2	943	NA	FALSE
chr10:8880000-8930000	chr10:8865000-8945000	1307	BHSP_1_1	Bohemian Shepherd	23	33	33	13	17	20	20	19	22	0	2	935	NA	TRUE
chr10:8880000-8930000	chr10:8865000-8945000	1307	BSJI_1_1	Basenji	31	21	15	28	29	26	19	20	10	1	2	924	NA	FALSE
chr10:8880000-8930000	chr10:8865000-8945000	1307	PHAR_1_1	Pharaoh Hound	32	33	26	12	15	19	22	19	22	0	2	917	NA	FALSE
chr10:8880000-8930000	chr10:8865000-8945000	1307	FINS_1_1	Finnish Spitz	26	35	26	20	16	21	25	11	20	0	2	903	NA	FALSE
chr10:8880000-8930000	chr10:8865000-8945000	1307	APPZ_1_1	Appenzeller Sennenhund	30	24	18	31	24	24	14	32	2	1	2	902	NA	TRUE
chr10:8880000-8930000	chr10:8865000-8945000	1307	IBIZ_1_1	Ibizan Hound	31	21	25	34	17	21	24	7	20	0	2	899	NA	FALSE
chr10:8880000-8930000	chr10:8865000-8945000	1307	AKIT_1_1	Akita	29	20	32	29	21	21	22	8	18	0	2	892	NA	FALSE
chr10:8880000-8930000	chr10:8865000-8945000	1307	SLOU_1_1	Sloughi	28	33	27	21	15	25	22	10	19	0	2	889	NA	FALSE
chr10:8880000-8930000	chr10:8865000-8945000	1307	MANT_1_1	Manchester Terrier (Standard)	32	28	24	19	30	18	20	10	19	0	2	885	NA	FALSE
chr10:8880000-8930000	chr10:8865000-8945000	1307	BERG_1_1	Bergamasco	31	33	24	19	19	26	18	11	19	0	2	881	NA	FALSE
chr10:8880000-8930000	chr10:8865000-8945000	1307	DING_1_1	Dingo	21	34	34	34	20	16	12	4	12	13	2	877	NA	FALSE
chr10:8880000-8930000	chr10:8865000-8945000	1307	MUDI_1_1	Mudi	34	20	33	25	23	16	20	10	19	0	2	875	NA	FALSE
chr10:8880000-8930000	chr10:8865000-8945000	1307	POLG_1_1	Polish Greyhound	34	21	34	25	19	17	24	7	19	0	2	870	NA	FALSE
chr10:8880000-8930000	chr10:8865000-8945000	1307	CIRN_1_1	Cirneco dell'Etna	37	20	33	25	18	19	20	9	19	0	2	863	NA	FALSE
chr10:8880000-8930000	chr10:8865000-8945000	1307	AUSS_1_1	Australian Shepherd	39	25	26	19	24	22	17	9	19	0	2	857	NA	FALSE
chr10:8880000-8930000	chr10:8865000-8945000	1307	ROTT_1_1	Rottweiler	38	25	25	22	31	14	18	8	19	0	2	851	NA	FALSE
chr10:8880000-8930000	chr10:8865000-8945000	1307	BOST_1_1	Boston Terrier	33	25	29	24	26	19	15	27	1	1	2	850	NA	TRUE
chr10:8880000-8930000	chr10:8865000-8945000	1307	BMAL_1_1	Belgian Malinois	39	35	28	16	13	14	19	13	23	0	2	850	NA	FALSE
chr10:8880000-8930000	chr10:8865000-8945000	1307	SMFX_1_1	Smooth Fox Terrier	37	39	35	9	14	18	13	11	6	18	2	847	NA	TRUE
chr10:8880000-8930000	chr10:8865000-8945000	1307	PHAL_1_1	Continental Toy Spaniel (Phalene)	33	24	31	27	23	16	21	24	1	0	2	841	NA	FALSE
chr10:8880000-8930000	chr10:8865000-8945000	1307	DOBP_1_1	Doberman Pinscher	34	21	35	26	20	19	20	24	1	0	2	840	NA	FALSE
chr10:8880000-8930000	chr10:8865000-8945000	1307	STAF_1_1	Staffordshire Bull Terrier	36	22	33	26	21	14	24	23	1	0	2	833	NA	FALSE
chr10:8880000-8930000	chr10:8865000-8945000	1307	RTOY_1_1	Russian Toy	41	38	33	11	13	16	14	14	2	18	2	829	NA	TRUE
chr10:8880000-8930000	chr10:8865000-8945000	1307	THAI_1_1	Thai Ridgeback	49	20	27	21	22	19	14	21	7	0	2	807	NA	FALSE
chr10:8880000-8930000	chr10:8865000-8945000	1307	VILL_KE_1_1	Village Dog	44	37	24	16	18	19	16	12	14	0	2	792	NA	FALSE
chr10:8880000-8930000	chr10:8865000-8945000	1307	BELS_1_1	Belgian Sheepdog	45	42	23	16	14	18	17	7	18	0	2	777	NA	FALSE
chr10:8880000-8930000	chr10:8865000-8945000	1307	BULD_1_1	Bulldog	49	23	34	31	14	16	7	6	8	12	2	776	NA	TRUE
chr10:8880000-8930000	chr10:8865000-8945000	1307	GHUT_1_1	German Hunting Terrier	35	43	32	27	15	14	10	6	18	0	2	764	NA	TRUE
chr10:8880000-8930000	chr10:8865000-8945000	1307	AUST_1_1	Australian Terrier	42	38	30	27	15	14	10	6	18	0	2	755	NA	FALSE
chr10:8880000-8930000	chr10:8865000-8945000	1307	SKIP_1_1	Schipperke	42	38	30	27	15	14	10	6	18	0	2	755	NA	FALSE
chr10:8880000-8930000	chr10:8865000-8945000	1307	BORD_1_1	Border Collie	29	55	27	25	18	15	8	17	6	0	2	746	NA	FALSE
chr10:8880000-8930000	chr10:8865000-8945000	1307	ICES_1_1	Icelandic Sheepdog	55	38	26	11	16	14	14	8	18	0	2	741	NA	FALSE
chr10:8880000-8930000	chr10:8865000-8945000	1307	CCRT_1_1	Curly-Coated Retriever	51	22	33	26	20	19	8	19	2	0	2	738	NA	FALSE
chr10:8880000-8930000	chr10:8865000-8945000	1307	COTO_1_1	Coton de Tulear	58	37	24	14	15	13	14	7	18	0	2	729	NA	FALSE
chr10:8880000-8930000	chr10:8865000-8945000	1307	RTVB_1_1	Russian Tsvetnaya Bolonka	48	40	27	25	14	15	12	2	17	0	2	722	NA	FALSE
chr10:8880000-8930000	chr10:8865000-8945000	1307	NORF_1_1	Norfolk Terrier	53	40	30	12	17	12	12	6	18	0	2	722	NA	FALSE
chr10:8880000-8930000	chr10:8865000-8945000	1307	SEAL_1_1	Sealyham Terrier	56	27	34	22	15	16	9	20	1	0	2	703	NA	FALSE
chr10:8880000-8930000	chr10:8865000-8945000	1307	PRES_1_1	Presa Canario	54	28	31	26	18	15	12	15	1	0	2	700	NA	FALSE
chr10:8880000-8930000	chr10:8865000-8945000	1307	EPNT_1_2	English Pointer	47	44	27	27	15	14	8	9	9	0	2	692	NA	TRUE
chr10:8880000-8930000	chr10:8865000-8945000	1307	VILL_CN_1_2	Village Dog	63	30	23	20	16	18	10	19	1	0	2	691	NA	FALSE
chr10:8880000-8930000	chr10:8865000-8945000	1307	GALG_1_1	Galgo Espanol	56	28	40	17	17	14	9	18	1	0	2	685	NA	FALSE
chr10:8880000-8930000	chr10:8865000-8945000	1307	MAAG_1_1	Magyar Agar	61	32	32	17	16	14	7	20	1	0	2	671	NA	FALSE
chr10:8880000-8930000	chr10:8865000-8945000	1307	AMST_1_1	American Staffordshire Terrier	57	33	32	21	18	11	16	11	1	0	2	668	NA	FALSE
chr10:8880000-8930000	chr10:8865000-8945000	1307	VILL_NP_1_1	Village Dog	66	33	35	13	14	14	6	18	1	0	2	638	NA	FALSE
chr10:8880000-8930000	chr10:8865000-8945000	1307	PUMI_1_1	Pumi	46	55	31	21	17	9	20	0	1	0	2	621	NA	FALSE
chr10:8940000-8990000	chr10:8955000-8975000	890	NOWT_1_1	Norwich Terrier	4	13	27	18	18	27	28	24	19	22	1	1214	NA	TRUE
chr10:8940000-8990000	chr10:8955000-8975000	890	PEKE_1_1	Pekingese	9	18	22	21	19	34	29	25	10	13	1	1117	NA	FALSE
chr10:8940000-8990000	chr10:8955000-8975000	890	BULT_1_1	Bull Terrier	11	25	16	20	19	25	31	27	21	5	1	1106	NA	FALSE
chr10:8940000-8990000	chr10:8955000-8975000	890	COLL_1_1	Collie	13	21	21	27	17	24	23	22	9	23	1	1103	NA	TRUE
chr10:8940000-8990000	chr10:8955000-8975000	890	SSHP_1_1	Shetland Sheepdog	10	25	21	29	19	28	21	23	13	11	1	1060	NA	FALSE
chr10:8940000-8990000	chr10:8955000-8975000	890	MANT_1_1	Manchester Terrier (Standard)	24	20	28	18	17	23	23	18	10	19	1	1028	NA	FALSE
chr10:8940000-8990000	chr10:8955000-8975000	890	AMBD_1_1	American Bulldog	28	19	26	16	17	22	26	18	9	19	1	1022	NA	FALSE
chr10:8940000-8990000	chr10:8955000-8975000	890	BULM_1_1	Bullmastiff	29	16	31	13	18	21	26	18	9	19	1	1019	NA	FALSE
chr10:8940000-8990000	chr10:8955000-8975000	890	CAIR_1_1	Cairn Terrier	17	26	24	19	24	29	26	13	10	12	1	1007	NA	FALSE
chr10:8940000-8990000	chr10:8955000-8975000	890	FBUL_1_1	French Bulldog	29	18	30	14	17	23	25	16	10	18	1	1007	NA	FALSE
chr10:8940000-8990000	chr10:8955000-8975000	890	DSFD_1_1	Danish-Swedish Farmdog	25	24	28	12	22	20	26	15	11	17	1	1006	NA	TRUE
chr10:8940000-8990000	chr10:8955000-8975000	890	BOXR_1_1	Boxer	26	22	31	10	21	21	27	14	11	17	1	1004	NA	FALSE
chr10:8940000-8990000	chr10:8955000-8975000	890	BOST_1_1	Boston Terrier	28	24	27	10	21	20	26	16	10	18	1	1002	NA	TRUE
chr10:8940000-8990000	chr10:8955000-8975000	890	PHAL_1_1	Continental Toy Spaniel (Phalene)	26	21	35	10	21	23	25	15	9	15	1	982	NA	FALSE
chr10:8940000-8990000	chr10:8955000-8975000	890	GLEN_1_1	Glen of Imaal Terrier	15	29	41	12	22	21	24	12	8	16	1	976	NA	TRUE
chr10:8940000-8990000	chr10:8955000-8975000	890	BRZT_1_1	Brazilian Terrier	20	28	24	16	26	30	25	12	19	0	1	964	NA	FALSE
chr10:8940000-8990000	chr10:8955000-8975000	890	BIEW_1_1	Biewer Terrier	13	36	25	22	29	25	22	13	15	0	1	936	NA	FALSE
chr10:8940000-8990000	chr10:8955000-8975000	890	PGRT_1_1	Prague Ratter	25	28	25	17	28	21	27	11	18	0	1	929	NA	FALSE
chr10:8940000-8990000	chr10:8955000-8975000	890	SEAL_1_1	Sealyham Terrier	35	24	28	11	23	24	24	12	18	1	1	906	NA	FALSE
chr10:8940000-8990000	chr10:8955000-8975000	890	LAKE_1_1	Lakeland Terrier	31	26	31	15	18	27	23	11	17	1	1	900	NA	TRUE
chr10:8940000-8990000	chr10:8955000-8975000	890	SMFX_1_1	Smooth Fox Terrier	39	22	24	14	23	23	25	11	17	2	1	900	NA	TRUE
chr10:8940000-8990000	chr10:8955000-8975000	890	SHIH_1_1	Shih Tzu	34	26	24	17	23	21	26	11	18	0	1	899	NA	FALSE
chr10:8940000-8990000	chr10:8955000-8975000	890	GHUT_1_1	German Hunting Terrier	37	23	29	12	20	24	25	11	17	2	1	898	NA	TRUE
chr10:8940000-8990000	chr10:8955000-8975000	890	LANC_1_1	Lancashire Heeler	38	29	23	11	21	22	25	12	17	2	1	890	NA	FALSE
chr10:8940000-8990000	chr10:8955000-8975000	890	RTOY_1_1	Russian Toy	42	20	27	12	20	25	24	11	18	1	1	889	NA	TRUE
chr10:8940000-8990000	chr10:8955000-8975000	890	PUMI_1_1	Pumi	35	29	27	10	21	25	23	12	18	0	1	888	NA	FALSE
chr10:8940000-8990000	chr10:8955000-8975000	890	CHIN_1_1	Japanese Chin	37	24	25	18	22	23	23	11	17	0	1	882	NA	FALSE
chr10:8940000-8990000	chr10:8955000-8975000	890	WELT_1_1	Welsh Terrier	37	27	26	14	20	22	26	10	18	0	1	881	NA	TRUE
chr10:8940000-8990000	chr10:8955000-8975000	890	CHIH_1_1	Chihuahua	39	27	24	14	20	25	23	11	17	0	1	873	NA	FALSE
chr10:8940000-8990000	chr10:8955000-8975000	890	AUST_1_1	Australian Terrier	41	29	23	11	21	23	24	10	18	0	1	865	NA	FALSE
chr10:8940000-8990000	chr10:8955000-8975000	890	PARS_1_1	Parson Russell Terrier	40	28	22	15	22	24	21	11	17	0	1	864	NA	FALSE
chr10:8940000-8990000	chr10:8955000-8975000	890	COTO_1_1	Coton de Tulear	45	25	19	16	16	31	21	10	17	0	1	862	NA	FALSE
chr10:8940000-8990000	chr10:8955000-8975000	890	SILK_1_1	Silky Terrier	31	32	30	18	25	22	16	12	14	0	1	848	NA	FALSE
chr10:8940000-8990000	chr10:8955000-8975000	890	YORK_1_1	Yorkshire Terrier	28	46	23	20	22	27	14	7	13	0	1	812	NA	TRUE
chr10:8940000-8990000	chr10:8955000-8975000	890	BULD_1_1	Bulldog	61	30	8	16	18	26	14	9	7	11	1	798	NA	FALSE
chr10:8940000-8990000	chr10:8955000-8975000	890	COOK_1_1	Chinook	35	45	18	20	19	28	14	20	1	0	1	789	NA	FALSE
chr10:8940000-8990000	chr10:8955000-8975000	890	TYFX_1_1	Toy Fox Terrier	54	33	11	13	22	28	20	16	3	0	1	778	NA	TRUE
chr10:8940000-8990000	chr10:8955000-8975000	890	APPZ_1_1	Appenzeller Sennenhund	58	32	11	19	23	21	18	15	3	0	1	745	NA	TRUE
chr10:8940000-8990000	chr10:8955000-8975000	890	BRUS_1_1	Brussels Griffon	63	26	12	19	23	25	13	10	9	0	1	744	NA	FALSE
chr10:8940000-8990000	chr10:8955000-8975000	890	KROM_1_1	Kromfohrlander	67	24	14	17	19	25	13	8	13	0	1	742	NA	FALSE
chr10:8940000-8990000	chr10:8955000-8975000	890	DOBP_1_1	Doberman Pinscher	59	32	13	18	22	21	17	15	3	0	1	736	NA	FALSE
chr10:8940000-8990000	chr10:8955000-8975000	890	MSNZ_1_1	Miniature Schnauzer	58	33	11	18	24	21	29	2	4	0	1	730	NA	TRUE
chr10:8940000-8990000	chr10:8955000-8975000	890	RTVB_1_1	Russian Tsvetnaya Bolonka	74	21	12	19	21	23	15	14	1	0	1	697	NA	FALSE
chr10:8940000-8990000	chr10:8955000-8975000	890	WHIP_1_1	Whippet	64	30	18	18	23	17	15	14	1	0	1	693	NA	TRUE
chr10:8940000-8990000	chr10:8955000-8975000	890	NORF_1_1	Norfolk Terrier	69	25	11	21	23	30	16	3	2	0	1	685	NA	FALSE
chr10:8940000-8990000	chr10:8955000-8975000	890	BEDT_1_1	Bedlington Terrier	17	20	20	14	25	29	23	10	26	16	2	1107	NA	TRUE
chr10:8940000-8990000	chr10:8955000-8975000	890	AUPO_1_1	Auvergne Pointer	28	16	14	11	25	31	20	11	25	19	2	1100	NA	TRUE
chr10:8940000-8990000	chr10:8955000-8975000	890	BOYK_1_1	Boykin Spaniel	28	16	14	11	25	31	20	11	25	19	2	1100	NA	TRUE
chr10:8940000-8990000	chr10:8955000-8975000	890	CLSP_1_1	Clumber Spaniel	28	16	14	11	25	31	20	11	25	19	2	1100	NA	TRUE
chr10:8940000-8990000	chr10:8955000-8975000	890	GBGV_1_1	Grand Basset Griffon Vendeen	28	16	14	11	25	31	20	11	25	19	2	1100	NA	TRUE
chr10:8940000-8990000	chr10:8955000-8975000	890	PISP_1_1	Picardy Spaniel	28	16	14	11	25	31	20	11	25	19	2	1100	NA	TRUE
chr10:8940000-8990000	chr10:8955000-8975000	890	BRIT_1_1	Brittany	28	17	12	13	24	28	24	11	25	18	2	1099	NA	TRUE
chr10:8940000-8990000	chr10:8955000-8975000	890	AMWS_1_1	American Water Spaniel	28	17	12	13	24	31	21	10	25	19	2	1098	NA	TRUE
chr10:8940000-8990000	chr10:8955000-8975000	890	ESSP_1_1	English Springer Spaniel	28	17	12	13	24	31	21	10	25	19	2	1098	NA	TRUE
chr10:8940000-8990000	chr10:8955000-8975000	890	IWSP_1_1	Irish Water Spaniel	28	17	12	13	24	31	21	10	25	19	2	1098	NA	TRUE
chr10:8940000-8990000	chr10:8955000-8975000	890	BRJH_1_1	Bruno Jura Hound	28	18	11	13	25	27	24	11	25	18	2	1097	NA	TRUE
chr10:8940000-8990000	chr10:8955000-8975000	890	CHBR_1_1	Chesapeake Bay Retriever	28	18	11	13	25	27	24	11	25	18	2	1097	NA	TRUE
chr10:8940000-8990000	chr10:8955000-8975000	890	BMSH_1_1	Bavarian Mountain Scent Hound	28	18	12	11	25	31	20	11	26	18	2	1097	NA	TRUE
chr10:8940000-8990000	chr10:8955000-8975000	890	ANFH_1_1	Anglo-Francais hound	38	15	12	17	28	27	17	24	16	6	2	989	NA	TRUE
chr10:8940000-8990000	chr10:8955000-8975000	890	SWHN_1_1	Swiss Hound	16	26	25	24	34	20	19	27	9	0	2	959	NA	FALSE
chr10:8940000-8990000	chr10:8955000-8975000	890	BLDH_1_1	Bloodhound	35	18	13	18	37	23	19	27	10	0	2	944	NA	TRUE
chr10:8940000-8990000	chr10:8955000-8975000	890	SMSH_1_1	Small Swiss Hound	40	15	16	18	34	22	20	32	3	0	2	915	NA	TRUE
chr10:8940000-8990000	chr10:8955000-8975000	890	GMSP_1_1	German Spaniel	52	11	13	27	28	17	12	23	16	1	2	885	NA	TRUE
chr10:8940000-8990000	chr10:8955000-8975000	890	DREV_1_1	Drever	52	11	15	25	28	17	11	25	15	1	2	883	NA	TRUE
chr10:8940000-8990000	chr10:8955000-8975000	890	FRSP_1_1	French Spaniel	52	11	14	26	28	17	12	24	15	1	2	883	NA	TRUE
chr10:8940000-8990000	chr10:8955000-8975000	890	PBGV_1_1	Petit Basset Griffon Vendeen	50	12	16	32	21	19	12	24	14	0	2	871	NA	FALSE
chr10:8940000-8990000	chr10:8955000-8975000	890	BRGV_1_1	Briquet Griffon Vendeen	53	11	17	30	24	15	11	25	13	1	2	860	NA	FALSE
chr10:8940000-8990000	chr10:8955000-8975000	890	ENTB_1_1	Entlebucher Mountain Dog	58	15	20	32	17	17	24	16	1	0	2	768	NA	FALSE
chr10:8940000-8990000	chr10:8955000-8975000	890	LAGO_1_1	Lagotto Romagnolo	48	30	22	30	19	12	23	15	1	0	2	751	NA	FALSE
chr10:8940000-8990000	chr10:8955000-8975000	890	DAND_1_1	Dandie Dinmont Terrier	70	13	32	18	20	13	20	13	1	0	2	695	NA	FALSE
chr10:8940000-8990000	chr10:8955000-8975000	890	BPIC_1_1	Berger Picard	2	5	12	14	38	36	28	14	25	26	3	1303	NA	TRUE
chr10:8940000-8990000	chr10:8955000-8975000	890	BRMD_1_1	Bernese Mountain Dog	15	28	30	27	27	15	30	27	1	0	4	929	NA	TRUE
chr10:8940000-8990000	chr10:8955000-8975000	890	DEER_1_1	Scottish Deerhound	1	1	19	27	25	32	22	17	22	34	5	1313	NA	TRUE
chr10:8940000-8990000	chr10:8955000-8975000	890	DING_1_1	Dingo	19	47	30	13	22	24	19	13	13	0	6	863	NA	FALSE
chr10:8940000-8990000	chr10:8955000-8975000	890	KUND_1_1	Kunming Dog	3	5	8	24	41	27	25	15	21	31	7	1294	NA	TRUE
chr10:8940000-8990000	chr10:8955000-8975000	890	GRSD_1_2	German Shepherd Dog	2	5	12	16	42	35	26	13	26	23	7	1282	NA	TRUE
chr10:8940000-8990000	chr10:8955000-8975000	890	WSSD_1_1	White Swiss Shepherd Dog	10	11	18	59	30	24	14	25	9	0	7	995	NA	FALSE
chr10:8940000-8990000	chr10:8955000-8975000	890	KEES_1_1	Keeshond	3	5	13	23	41	37	22	19	37	0	8	1210	NA	FALSE
chr10:8940000-8990000	chr10:8955000-8975000	890	SHAR_1_1	Shar Pei	18	27	39	16	19	24	27	12	18	0	9	939	NA	FALSE
chr10:9030000-9080000	chr10:9035000-9075000	391	COLL_1_1	Collie	11	29	22	25	27	26	26	13	7	14	1	1015	IRAK3	TRUE
chr10:9030000-9080000	chr10:9035000-9075000	391	DSFD_1_1	Danish-Swedish Farmdog	13	31	29	20	24	23	26	14	11	9	1	983	IRAK3	TRUE
chr10:9030000-9080000	chr10:9035000-9075000	391	SMFX_1_1	Smooth Fox Terrier	17	32	27	24	28	30	22	8	11	1	1	905	IRAK3	TRUE
chr10:9030000-9080000	chr10:9035000-9075000	391	GLEN_1_1	Glen of Imaal Terrier	20	35	23	27	33	22	16	9	6	9	1	892	IRAK3	TRUE
chr10:9030000-9080000	chr10:9035000-9075000	391	GHUT_1_1	German Hunting Terrier	22	33	28	25	25	27	21	9	10	0	1	868	IRAK3	TRUE
chr10:9030000-9080000	chr10:9035000-9075000	391	WELT_1_1	Welsh Terrier	27	33	27	23	25	28	19	9	9	0	1	845	IRAK3	TRUE
chr10:9030000-9080000	chr10:9035000-9075000	391	WHIP_1_1	Whippet	25	35	24	33	28	18	19	4	7	7	1	845	IRAK3	TRUE
chr10:9030000-9080000	chr10:9035000-9075000	391	BULD_1_1	Bulldog	24	35	24	28	30	29	12	8	10	0	1	840	IRAK3	FALSE
chr10:9030000-9080000	chr10:9035000-9075000	391	CHIH_1_1	Chihuahua	26	36	26	26	26	26	17	7	10	0	1	831	IRAK3	FALSE
chr10:9030000-9080000	chr10:9035000-9075000	391	TYFX_1_1	Toy Fox Terrier	24	38	26	25	30	23	17	8	9	0	1	830	IRAK3	TRUE
chr10:9030000-9080000	chr10:9035000-9075000	391	SHIH_1_1	Shih Tzu	31	37	21	23	25	25	20	8	10	0	1	829	IRAK3	FALSE
chr10:9030000-9080000	chr10:9035000-9075000	391	BOST_1_1	Boston Terrier	27	50	15	23	22	23	20	9	5	6	1	829	IRAK3	TRUE
chr10:9030000-9080000	chr10:9035000-9075000	391	BULM_1_1	Bullmastiff	25	41	31	21	22	22	18	10	10	0	1	822	IRAK3	FALSE
chr10:9030000-9080000	chr10:9035000-9075000	391	MANT_1_1	Manchester Terrier (Standard)	19	43	36	18	29	22	16	7	10	0	1	820	IRAK3	FALSE
chr10:9030000-9080000	chr10:9035000-9075000	391	AUST_1_1	Australian Terrier	31	36	25	22	31	24	15	8	8	0	1	806	IRAK3	FALSE
chr10:9030000-9080000	chr10:9035000-9075000	391	AMBD_1_1	American Bulldog	28	40	30	24	24	20	17	7	10	0	1	799	IRAK3	FALSE
chr10:9030000-9080000	chr10:9035000-9075000	391	RTOY_1_1	Russian Toy	34	35	25	23	28	25	14	8	8	0	1	795	IRAK3	TRUE
chr10:9030000-9080000	chr10:9035000-9075000	391	PHAL_1_1	Continental Toy Spaniel (Phalene)	32	42	21	23	28	24	13	8	9	0	1	791	IRAK3	FALSE
chr10:9030000-9080000	chr10:9035000-9075000	391	LAKE_1_1	Lakeland Terrier	33	39	23	24	28	24	13	8	8	0	1	787	IRAK3	TRUE
chr10:9030000-9080000	chr10:9035000-9075000	391	CHIN_1_1	Japanese Chin	39	37	22	21	24	24	16	7	10	0	1	785	IRAK3	FALSE
chr10:9030000-9080000	chr10:9035000-9075000	391	NORF_1_1	Norfolk Terrier	35	42	17	25	28	22	15	7	9	0	1	784	IRAK3	FALSE
chr10:9030000-9080000	chr10:9035000-9075000	391	MAAG_1_1	Magyar Agar	28	40	39	23	23	18	12	7	10	0	1	770	IRAK3	FALSE
chr10:9030000-9080000	chr10:9035000-9075000	391	PGRT_1_1	Prague Ratter	30	46	25	23	29	18	14	8	7	0	1	767	IRAK3	FALSE
chr10:9030000-9080000	chr10:9035000-9075000	391	JSPZ_1_1	Japanese Spitz	20	50	35	34	22	18	5	7	9	0	1	751	IRAK3	FALSE
chr10:9030000-9080000	chr10:9035000-9075000	391	BOXR_1_1	Boxer	38	46	25	21	23	19	12	7	9	0	1	739	IRAK3	FALSE
chr10:9030000-9080000	chr10:9035000-9075000	391	PRES_1_1	Presa Canario	66	45	16	16	19	19	9	8	2	0	1	622	IRAK3	FALSE
chr10:9030000-9080000	chr10:9035000-9075000	391	AMWS_1_1	American Water Spaniel	26	18	18	17	20	21	19	25	27	9	2	1076	IRAK3	TRUE
chr10:9030000-9080000	chr10:9035000-9075000	391	BEDT_1_1	Bedlington Terrier	25	18	19	17	21	20	20	24	27	9	2	1076	IRAK3	TRUE
chr10:9030000-9080000	chr10:9035000-9075000	391	BRJH_1_1	Bruno Jura Hound	25	18	19	17	21	20	20	24	27	9	2	1076	IRAK3	TRUE
chr10:9030000-9080000	chr10:9035000-9075000	391	IWSP_1_1	Irish Water Spaniel	26	18	18	17	20	21	19	25	27	9	2	1076	IRAK3	TRUE
chr10:9030000-9080000	chr10:9035000-9075000	391	AUPO_1_1	Auvergne Pointer	27	17	17	19	19	21	19	24	28	9	2	1076	IRAK3	TRUE
chr10:9030000-9080000	chr10:9035000-9075000	391	CLSP_1_1	Clumber Spaniel	27	17	17	19	19	21	19	24	28	9	2	1076	IRAK3	TRUE
chr10:9030000-9080000	chr10:9035000-9075000	391	PISP_1_1	Picardy Spaniel	28	20	15	19	19	21	17	25	28	8	2	1061	IRAK3	TRUE
chr10:9030000-9080000	chr10:9035000-9075000	391	ESSP_1_1	English Springer Spaniel	26	20	18	16	21	23	21	27	24	4	2	1046	IRAK3	TRUE
chr10:9030000-9080000	chr10:9035000-9075000	391	GBGV_1_1	Grand Basset Griffon Vendeen	32	18	20	14	19	19	20	25	28	5	2	1035	IRAK3	TRUE
chr10:9030000-9080000	chr10:9035000-9075000	391	ANFH_1_1	Anglo-Francais hound	33	17	20	13	21	21	18	34	20	3	2	1018	IRAK3	TRUE
chr10:9030000-9080000	chr10:9035000-9075000	391	HOVA_1_1	Hovawart	16	30	24	17	32	19	19	34	9	0	2	976	IRAK3	TRUE
chr10:9030000-9080000	chr10:9035000-9075000	391	FRSP_1_1	French Spaniel	44	22	15	16	18	25	15	37	8	0	2	910	IRAK3	TRUE
chr10:9030000-9080000	chr10:9035000-9075000	391	GMSP_1_1	German Spaniel	44	22	15	16	18	25	15	37	8	0	2	910	IRAK3	TRUE
chr10:9030000-9080000	chr10:9035000-9075000	391	PBGV_1_1	Petit Basset Griffon Vendeen	44	23	16	19	22	18	25	31	2	0	2	873	IRAK3	FALSE
chr10:9030000-9080000	chr10:9035000-9075000	391	BRGV_1_1	Briquet Griffon Vendeen	51	19	13	18	20	21	23	30	4	1	2	873	IRAK3	FALSE
chr10:9030000-9080000	chr10:9035000-9075000	391	ENTB_1_1	Entlebucher Mountain Dog	53	18	15	18	20	19	21	31	5	0	2	860	IRAK3	FALSE
chr10:9030000-9080000	chr10:9035000-9075000	391	BMSH_1_1	Bavarian Mountain Scent Hound	53	18	17	15	25	19	25	26	2	0	2	840	IRAK3	TRUE
chr10:9030000-9080000	chr10:9035000-9075000	391	BRIT_1_1	Brittany	52	25	18	16	23	21	40	4	1	0	2	782	IRAK3	TRUE
chr10:9030000-9080000	chr10:9035000-9075000	391	DAND_1_1	Dandie Dinmont Terrier	71	12	17	21	19	19	37	3	1	0	2	731	IRAK3	FALSE
chr10:9030000-9080000	chr10:9035000-9075000	391	BHSP_1_1	Bohemian Shepherd	17	36	25	26	39	25	14	8	10	0	3	865	IRAK3	TRUE
chr10:9030000-9080000	chr10:9035000-9075000	391	BPIC_1_1	Berger Picard	15	33	29	30	38	22	15	7	3	8	4	878	IRAK3	TRUE
chr10:9030000-9080000	chr10:9035000-9075000	391	CIRN_1_1	Cirneco dell'Etna	23	41	31	32	25	23	11	7	7	0	5	785	IRAK3	FALSE
chr10:9030000-9080000	chr10:9035000-9075000	391	DEER_1_1	Scottish Deerhound	16	31	22	23	38	34	16	9	10	1	6	914	IRAK3	TRUE
chr10:9030000-9080000	chr10:9035000-9075000	391	ESMD_1_1	Estrela Mountain Dog	28	33	23	25	37	22	14	8	10	0	6	832	IRAK3	FALSE
chr10:9030000-9080000	chr10:9035000-9075000	391	GRSD_1_2	German Shepherd Dog	9	29	23	38	41	27	16	6	11	0	7	914	IRAK3	TRUE
chr10:9030000-9080000	chr10:9035000-9075000	391	IBIZ_1_1	Ibizan Hound	24	42	30	38	24	16	12	7	7	0	8	769	IRAK3	FALSE
chr10:9030000-9080000	chr10:9035000-9075000	391	KUND_1_1	Kunming Dog	10	33	19	21	35	32	24	8	6	12	9	990	IRAK3	TRUE
chr10:9030000-9080000	chr10:9035000-9075000	391	NOWT_1_1	Norwich Terrier	7	26	28	20	25	27	22	22	10	13	10	1060	IRAK3	TRUE
chr10:9030000-9080000	chr10:9035000-9075000	391	PEKE_1_1	Pekingese	16	32	20	27	33	35	18	7	12	0	10	913	IRAK3	FALSE
chr10:9030000-9080000	chr10:9035000-9075000	391	PHAR_1_1	Pharaoh Hound	30	32	24	32	28	19	15	7	6	7	11	833	IRAK3	FALSE
chr10:9120000-9170000	chr10:9095000-9195000	649	KUND_1_1	Kunming Dog	12	18	23	19	32	40	16	12	12	16	1	1069	HELB,GRIP1	TRUE
chr10:9120000-9170000	chr10:9095000-9195000	649	GRSD_1_2	German Shepherd Dog	7	14	27	32	33	35	21	12	7	12	1	1045	HELB,GRIP1	TRUE
chr10:9120000-9170000	chr10:9095000-9195000	649	PUMI_1_1	Pumi	15	17	27	29	30	32	18	11	8	13	1	1004	HELB,GRIP1	FALSE
chr10:9120000-9170000	chr10:9095000-9195000	649	SMFX_1_1	Smooth Fox Terrier	17	20	26	27	29	32	14	11	8	16	1	998	HELB,GRIP1	TRUE
chr10:9120000-9170000	chr10:9095000-9195000	649	NOWT_1_1	Norwich Terrier	18	22	29	29	25	30	14	8	10	15	1	972	HELB,GRIP1	TRUE
chr10:9120000-9170000	chr10:9095000-9195000	649	PEKE_1_1	Pekingese	21	24	30	21	27	31	15	8	9	14	1	954	HELB,GRIP1	FALSE
chr10:9120000-9170000	chr10:9095000-9195000	649	MSNZ_1_1	Miniature Schnauzer	15	22	37	25	29	31	14	8	6	13	1	947	HELB,GRIP1	TRUE
chr10:9120000-9170000	chr10:9095000-9195000	649	TYFX_1_1	Toy Fox Terrier	24	20	27	26	29	31	14	10	6	13	1	942	HELB,GRIP1	TRUE
chr10:9120000-9170000	chr10:9095000-9195000	649	WELT_1_1	Welsh Terrier	24	21	29	25	25	30	18	8	7	13	1	941	HELB,GRIP1	TRUE
chr10:9120000-9170000	chr10:9095000-9195000	649	BPIC_1_1	Berger Picard	17	25	34	24	31	26	18	7	4	14	1	934	HELB,GRIP1	TRUE
chr10:9120000-9170000	chr10:9095000-9195000	649	CHIH_1_1	Chihuahua	25	25	24	25	27	29	15	10	7	13	1	934	HELB,GRIP1	FALSE
chr10:9120000-9170000	chr10:9095000-9195000	649	LAKE_1_1	Lakeland Terrier	32	21	26	22	25	32	14	10	5	13	1	910	HELB,GRIP1	TRUE
chr10:9120000-9170000	chr10:9095000-9195000	649	BIEW_1_1	Biewer Terrier	31	23	27	21	26	31	13	10	5	13	1	904	HELB,GRIP1	FALSE
chr10:9120000-9170000	chr10:9095000-9195000	649	GHUT_1_1	German Hunting Terrier	29	24	27	22	31	26	14	9	5	13	1	902	HELB,GRIP1	TRUE
chr10:9120000-9170000	chr10:9095000-9195000	649	EGTT_1_1	English Toy Terrier	34	19	28	21	31	27	13	9	5	13	1	895	HELB,GRIP1	FALSE
chr10:9120000-9170000	chr10:9095000-9195000	649	SILK_1_1	Silky Terrier	32	24	27	19	28	29	15	8	5	13	1	895	HELB,GRIP1	FALSE
chr10:9120000-9170000	chr10:9095000-9195000	649	AHRT_1_1	American Hairless Terrier	35	20	26	22	27	29	15	8	5	13	1	894	HELB,GRIP1	FALSE
chr10:9120000-9170000	chr10:9095000-9195000	649	PGRT_1_1	Prague Ratter	33	23	26	19	30	32	11	8	5	13	1	891	HELB,GRIP1	FALSE
chr10:9120000-9170000	chr10:9095000-9195000	649	WHWT_1_1	West Highland White Terrier	27	28	25	25	32	23	15	7	6	12	1	891	HELB,GRIP1	FALSE
chr10:9120000-9170000	chr10:9095000-9195000	649	FINS_1_1	Finnish Spitz	16	25	39	29	33	24	12	6	10	6	1	890	HELB,GRIP1	FALSE
chr10:9120000-9170000	chr10:9095000-9195000	649	PHAR_1_1	Pharaoh Hound	19	30	32	28	32	25	10	6	6	12	1	889	HELB,GRIP1	FALSE
chr10:9120000-9170000	chr10:9095000-9195000	649	CAIR_1_1	Cairn Terrier	31	26	25	22	31	28	12	7	5	13	1	884	HELB,GRIP1	FALSE
chr10:9120000-9170000	chr10:9095000-9195000	649	CHIN_1_1	Japanese Chin	38	19	27	20	27	29	14	8	5	13	1	883	HELB,GRIP1	FALSE
chr10:9120000-9170000	chr10:9095000-9195000	649	CIRN_1_1	Cirneco dell'Etna	27	29	28	23	30	26	13	6	5	13	1	881	HELB,GRIP1	FALSE
chr10:9120000-9170000	chr10:9095000-9195000	649	YORK_1_1	Yorkshire Terrier	34	26	23	23	32	25	12	7	6	12	1	871	HELB,GRIP1	TRUE
chr10:9120000-9170000	chr10:9095000-9195000	649	AUST_1_1	Australian Terrier	36	26	22	21	33	26	12	6	6	12	1	865	HELB,GRIP1	FALSE
chr10:9120000-9170000	chr10:9095000-9195000	649	JSPZ_1_1	Japanese Spitz	27	33	28	23	30	22	14	7	6	10	1	859	HELB,GRIP1	FALSE
chr10:9120000-9170000	chr10:9095000-9195000	649	DSFD_1_1	Danish-Swedish Farmdog	39	25	24	23	31	23	11	7	7	10	1	842	HELB,GRIP1	TRUE
chr10:9120000-9170000	chr10:9095000-9195000	649	MUDI_1_1	Mudi	22	41	26	24	34	19	12	8	12	2	1	838	HELB,GRIP1	FALSE
chr10:9120000-9170000	chr10:9095000-9195000	649	RTOY_1_1	Russian Toy	46	21	25	21	35	19	10	8	5	10	1	815	HELB,GRIP1	TRUE
chr10:9120000-9170000	chr10:9095000-9195000	649	NORF_1_1	Norfolk Terrier	34	32	28	23	35	18	11	6	6	7	1	806	HELB,GRIP1	FALSE
chr10:9120000-9170000	chr10:9095000-9195000	649	PHAL_1_1	Continental Toy Spaniel (Phalene)	52	21	20	22	33	22	11	5	12	2	1	784	HELB,GRIP1	FALSE
chr10:9120000-9170000	chr10:9095000-9195000	649	GSPZ_1_1	German Spitz	52	19	24	29	33	24	15	1	3	0	1	727	HELB,GRIP1	FALSE
chr10:9120000-9170000	chr10:9095000-9195000	649	LHSA_1_1	Lhasa Apso	57	23	20	30	30	19	8	10	3	0	1	710	HELB,GRIP1	FALSE
chr10:9120000-9170000	chr10:9095000-9195000	649	RTVB_1_1	Russian Tsvetnaya Bolonka	62	22	22	31	24	13	9	7	10	0	1	703	HELB,GRIP1	FALSE
chr10:9120000-9170000	chr10:9095000-9195000	649	WSSD_1_1	White Swiss Shepherd Dog	51	23	24	27	39	31	1	1	3	0	1	700	HELB,GRIP1	FALSE
chr10:9120000-9170000	chr10:9095000-9195000	649	SHIH_1_1	Shih Tzu	61	23	18	30	33	15	14	3	3	0	1	685	HELB,GRIP1	FALSE
chr10:9120000-9170000	chr10:9095000-9195000	649	DEER_1_1	Scottish Deerhound	58	26	24	32	31	24	0	1	2	2	1	655	HELB,GRIP1	TRUE
chr10:9120000-9170000	chr10:9095000-9195000	649	SKIP_1_1	Schipperke	54	39	19	32	25	13	14	1	3	0	1	653	HELB,GRIP1	FALSE
chr10:9120000-9170000	chr10:9095000-9195000	649	PARS_1_1	Parson Russell Terrier	62	24	22	35	30	22	1	1	3	0	1	640	HELB,GRIP1	FALSE
chr10:9120000-9170000	chr10:9095000-9195000	649	BRZT_1_1	Brazilian Terrier	70	21	22	36	30	16	1	1	3	0	1	610	HELB,GRIP1	FALSE
chr10:9120000-9170000	chr10:9095000-9195000	649	COTO_1_1	Coton de Tulear	72	21	19	39	30	14	1	1	3	0	1	603	HELB,GRIP1	FALSE
chr10:9120000-9170000	chr10:9095000-9195000	649	OLES_1_1	Old English Sheepdog	64	37	25	32	25	13	1	0	3	0	1	578	HELB,GRIP1	FALSE
chr10:9120000-9170000	chr10:9095000-9195000	649	BSJI_1_1	Basenji	80	22	30	33	19	12	1	2	1	0	1	545	HELB,GRIP1	FALSE
