## Supplemental Table S13 for "A genotype-first approach identifies variants for orofacial clefts and other phenotypes in dogs" (part 7 of 16)

Supplemental Table S13: Breed-differentiated regions
chr10:9120000-9170000	chr10:9095000-9195000	649	AUPO_1_1	Auvergne Pointer	24	20	13	17	29	45	14	3	3	32	2	1055	HELB,GRIP1	TRUE
chr10:9120000-9170000	chr10:9095000-9195000	649	BRJH_1_1	Bruno Jura Hound	24	20	12	18	30	45	12	4	3	32	2	1055	HELB,GRIP1	TRUE
chr10:9120000-9170000	chr10:9095000-9195000	649	GBGV_1_1	Grand Basset Griffon Vendeen	24	20	13	17	29	45	14	3	3	32	2	1055	HELB,GRIP1	TRUE
chr10:9120000-9170000	chr10:9095000-9195000	649	IWSP_1_1	Irish Water Spaniel	24	20	13	17	30	44	13	4	3	32	2	1055	HELB,GRIP1	TRUE
chr10:9120000-9170000	chr10:9095000-9195000	649	ESSP_1_1	English Springer Spaniel	21	23	13	18	30	44	14	2	5	30	2	1051	HELB,GRIP1	TRUE
chr10:9120000-9170000	chr10:9095000-9195000	649	BEDT_1_1	Bedlington Terrier	24	20	13	17	32	43	13	3	4	31	2	1050	HELB,GRIP1	TRUE
chr10:9120000-9170000	chr10:9095000-9195000	649	HOVA_1_1	Hovawart	25	20	12	18	30	43	14	3	5	30	2	1048	HELB,GRIP1	TRUE
chr10:9120000-9170000	chr10:9095000-9195000	649	CLSP_1_1	Clumber Spaniel	27	18	12	18	31	43	13	3	4	31	2	1045	HELB,GRIP1	TRUE
chr10:9120000-9170000	chr10:9095000-9195000	649	PISP_1_1	Picardy Spaniel	27	18	12	18	31	43	13	3	4	31	2	1045	HELB,GRIP1	TRUE
chr10:9120000-9170000	chr10:9095000-9195000	649	AMWS_1_1	American Water Spaniel	25	19	13	18	32	44	12	2	5	30	2	1043	HELB,GRIP1	TRUE
chr10:9120000-9170000	chr10:9095000-9195000	649	BLDH_1_1	Bloodhound	44	17	12	28	35	23	8	4	28	1	2	889	HELB,GRIP1	TRUE
chr10:9120000-9170000	chr10:9095000-9195000	649	FRSP_1_1	French Spaniel	44	17	12	28	36	22	8	4	29	0	2	887	HELB,GRIP1	TRUE
chr10:9120000-9170000	chr10:9095000-9195000	649	GMSP_1_1	German Spaniel	44	17	12	28	39	19	8	5	28	0	2	883	HELB,GRIP1	TRUE
chr10:9120000-9170000	chr10:9095000-9195000	649	PBGV_1_1	Petit Basset Griffon Vendeen	46	15	13	30	45	13	5	6	27	0	2	864	HELB,GRIP1	FALSE
chr10:9120000-9170000	chr10:9095000-9195000	649	ANFH_1_1	Anglo-Francais hound	33	20	11	23	37	68	6	0	0	2	2	853	HELB,GRIP1	TRUE
chr10:9120000-9170000	chr10:9095000-9195000	649	BRMD_1_1	Bernese Mountain Dog	45	20	21	32	40	7	5	26	4	0	2	797	HELB,GRIP1	TRUE
chr10:9120000-9170000	chr10:9095000-9195000	649	SMSH_1_1	Small Swiss Hound	58	8	19	31	40	10	3	21	10	0	2	794	HELB,GRIP1	TRUE
chr10:9120000-9170000	chr10:9095000-9195000	649	PTWD_1_1	Portuguese Water Dog	47	19	21	33	38	7	7	27	1	0	2	786	HELB,GRIP1	FALSE
chr10:9120000-9170000	chr10:9095000-9195000	649	BRIT_1_1	Brittany	48	20	23	34	33	6	7	28	1	0	2	776	HELB,GRIP1	TRUE
chr10:9120000-9170000	chr10:9095000-9195000	649	BRGV_1_1	Briquet Griffon Vendeen	48	13	19	33	38	44	3	0	2	0	2	756	HELB,GRIP1	FALSE
chr10:9120000-9170000	chr10:9095000-9195000	649	COLL_1_1	Collie	3	1	9	8	27	31	52	14	15	40	3	1396	HELB,GRIP1	TRUE
chr10:9120000-9170000	chr10:9095000-9195000	649	GLEN_1_1	Glen of Imaal Terrier	3	3	8	15	24	35	47	12	13	40	3	1365	HELB,GRIP1	TRUE
chr10:9120000-9170000	chr10:9095000-9195000	649	BULT_1_1	Bull Terrier	5	1	9	12	25	45	44	19	21	19	3	1316	HELB,GRIP1	FALSE
chr10:9120000-9170000	chr10:9095000-9195000	649	BULD_1_1	Bulldog	10	5	16	27	34	51	16	12	29	0	3	1121	HELB,GRIP1	FALSE
chr10:9120000-9170000	chr10:9095000-9195000	649	CCRT_1_1	Curly-Coated Retriever	12	13	27	31	46	30	11	27	3	0	3	973	HELB,GRIP1	FALSE
chr10:9250000-9300000	chr10:9235000-9315000	897	BULT_1_1	Bull Terrier	14	16	16	23	19	14	19	26	30	23	1	1206	GRIP1	FALSE
chr10:9250000-9300000	chr10:9235000-9315000	897	COLL_1_1	Collie	16	16	27	21	18	11	23	18	22	28	1	1152	GRIP1	TRUE
chr10:9250000-9300000	chr10:9235000-9315000	897	NOWT_1_1	Norwich Terrier	7	21	29	21	19	22	23	14	19	25	1	1141	GRIP1	TRUE
chr10:9250000-9300000	chr10:9235000-9315000	897	BHSP_1_1	Bohemian Shepherd	25	17	20	21	16	15	23	14	22	27	1	1114	GRIP1	TRUE
chr10:9250000-9300000	chr10:9235000-9315000	897	GLEN_1_1	Glen of Imaal Terrier	25	17	20	21	16	15	23	14	22	27	1	1114	GRIP1	TRUE
chr10:9250000-9300000	chr10:9235000-9315000	897	MANT_1_1	Manchester Terrier (Standard)	24	14	28	15	19	15	23	15	23	24	1	1109	GRIP1	FALSE
chr10:9250000-9300000	chr10:9235000-9315000	897	KUND_1_1	Kunming Dog	26	17	22	19	15	15	23	13	24	26	1	1108	GRIP1	TRUE
chr10:9250000-9300000	chr10:9235000-9315000	897	BULM_1_1	Bullmastiff	27	16	22	22	14	15	22	16	23	23	1	1092	GRIP1	FALSE
chr10:9250000-9300000	chr10:9235000-9315000	897	PEKE_1_1	Pekingese	13	26	27	17	19	24	20	23	28	3	1	1059	GRIP1	FALSE
chr10:9250000-9300000	chr10:9235000-9315000	897	CHIH_1_1	Chihuahua	23	24	25	22	15	20	23	18	22	8	1	1012	GRIP1	FALSE
chr10:9250000-9300000	chr10:9235000-9315000	897	COTO_1_1	Coton de Tulear	35	16	24	19	14	16	22	22	21	11	1	1010	GRIP1	FALSE
chr10:9250000-9300000	chr10:9235000-9315000	897	WELT_1_1	Welsh Terrier	30	19	27	20	13	20	17	21	22	11	1	1009	GRIP1	TRUE
chr10:9250000-9300000	chr10:9235000-9315000	897	BIEW_1_1	Biewer Terrier	27	25	21	21	13	24	18	21	20	10	1	1007	GRIP1	FALSE
chr10:9250000-9300000	chr10:9235000-9315000	897	LAKE_1_1	Lakeland Terrier	32	23	19	19	18	22	17	19	20	11	1	994	GRIP1	TRUE
chr10:9250000-9300000	chr10:9235000-9315000	897	BICH_1_1	Bichon Frise	25	23	25	21	17	20	21	21	27	0	1	993	GRIP1	FALSE
chr10:9250000-9300000	chr10:9235000-9315000	897	AHRT_1_1	American Hairless Terrier	36	19	20	21	16	23	15	20	22	8	1	979	GRIP1	FALSE
chr10:9250000-9300000	chr10:9235000-9315000	897	LANC_1_1	Lancashire Heeler	33	26	22	22	14	20	15	22	26	0	1	944	GRIP1	FALSE
chr10:9250000-9300000	chr10:9235000-9315000	897	GRSD_1_2	German Shepherd Dog	27	31	30	16	23	15	18	20	20	0	1	914	GRIP1	TRUE
chr10:9250000-9300000	chr10:9235000-9315000	897	TYFX_1_1	Toy Fox Terrier	57	20	14	15	20	14	17	18	25	0	1	871	GRIP1	TRUE
chr10:9250000-9300000	chr10:9235000-9315000	897	BSJI_1_1	Basenji	42	27	19	17	21	17	24	23	10	0	1	870	GRIP1	FALSE
chr10:9250000-9300000	chr10:9235000-9315000	897	APPZ_1_1	Appenzeller Sennenhund	51	26	16	15	21	14	14	20	23	0	1	865	GRIP1	FALSE
chr10:9250000-9300000	chr10:9235000-9315000	897	WHIP_1_1	Whippet	54	25	18	12	15	19	14	16	27	0	1	864	GRIP1	FALSE
chr10:9250000-9300000	chr10:9235000-9315000	897	DSFD_1_1	Danish-Swedish Farmdog	57	23	17	13	18	16	13	16	21	6	1	860	GRIP1	TRUE
chr10:9250000-9300000	chr10:9235000-9315000	897	SLCU_1_1	Slovak Cuvac	59	21	15	15	16	16	14	19	25	0	1	857	GRIP1	FALSE
chr10:9250000-9300000	chr10:9235000-9315000	897	BULD_1_1	Bulldog	59	21	15	15	17	17	14	19	22	1	1	851	GRIP1	FALSE
chr10:9250000-9300000	chr10:9235000-9315000	897	WSSD_1_1	White Swiss Shepherd Dog	58	21	16	12	22	13	16	26	16	0	1	848	GRIP1	FALSE
chr10:9250000-9300000	chr10:9235000-9315000	897	NORB_1_1	Norrbottenspetz	31	36	24	21	21	17	21	27	2	0	1	847	GRIP1	FALSE
chr10:9250000-9300000	chr10:9235000-9315000	897	AUSS_1_1	Australian Shepherd	43	28	26	17	19	15	20	24	8	0	1	834	GRIP1	FALSE
chr10:9250000-9300000	chr10:9235000-9315000	897	KROM_1_1	Kromfohrlander	59	21	18	12	19	15	17	25	14	0	1	833	GRIP1	FALSE
chr10:9250000-9300000	chr10:9235000-9315000	897	AUST_1_1	Australian Terrier	66	18	17	14	18	15	22	26	4	0	1	787	GRIP1	FALSE
chr10:9250000-9300000	chr10:9235000-9315000	897	SHIH_1_1	Shih Tzu	64	19	18	16	20	13	20	28	2	0	1	780	GRIP1	FALSE
chr10:9250000-9300000	chr10:9235000-9315000	897	EGTT_1_1	English Toy Terrier	65	19	20	17	19	16	17	25	2	0	1	759	GRIP1	FALSE
chr10:9250000-9300000	chr10:9235000-9315000	897	BRZT_1_1	Brazilian Terrier	68	18	19	17	18	14	19	26	1	0	1	753	GRIP1	FALSE
chr10:9250000-9300000	chr10:9235000-9315000	897	RTVB_1_1	Russian Tsvetnaya Bolonka	68	20	18	15	21	10	20	26	2	0	1	753	GRIP1	FALSE
chr10:9250000-9300000	chr10:9235000-9315000	897	PGRT_1_1	Prague Ratter	67	21	18	16	21	11	19	25	2	0	1	749	GRIP1	FALSE
chr10:9250000-9300000	chr10:9235000-9315000	897	BRUS_1_1	Brussels Griffon	64	24	18	20	16	14	18	25	1	0	1	745	GRIP1	FALSE
chr10:9250000-9300000	chr10:9235000-9315000	897	CHIN_1_1	Japanese Chin	72	20	14	17	20	11	19	25	2	0	1	739	GRIP1	FALSE
chr10:9250000-9300000	chr10:9235000-9315000	897	FINS_1_1	Finnish Spitz	61	34	15	18	16	15	14	25	2	0	1	732	GRIP1	FALSE
chr10:9250000-9300000	chr10:9235000-9315000	897	YORK_1_1	Yorkshire Terrier	67	28	14	21	14	15	19	21	1	0	1	719	GRIP1	TRUE
chr10:9250000-9300000	chr10:9235000-9315000	897	DALM_1_1	Dalmatian	64	34	19	18	12	15	21	16	1	0	1	695	GRIP1	FALSE
chr10:9250000-9300000	chr10:9235000-9315000	897	DDBX_1_1	Dogue de Bordeaux	64	33	21	17	13	16	19	16	1	0	1	692	GRIP1	FALSE
chr10:9250000-9300000	chr10:9235000-9315000	897	BOST_1_1	Boston Terrier	80	21	16	17	13	15	14	23	1	0	1	684	GRIP1	TRUE
chr10:9250000-9300000	chr10:9235000-9315000	897	SKIP_1_1	Schipperke	70	30	17	20	13	17	21	11	1	0	1	672	GRIP1	FALSE
chr10:9250000-9300000	chr10:9235000-9315000	897	CESK_1_1	Cesky Terrier	14	21	17	29	15	13	27	18	32	14	2	1137	GRIP1	FALSE
chr10:9250000-9300000	chr10:9235000-9315000	897	SCOT_1_1	Scottish Terrier	6	40	18	20	17	23	12	21	29	14	2	1096	GRIP1	FALSE
chr10:9250000-9300000	chr10:9235000-9315000	897	CLSP_1_1	Clumber Spaniel	28	21	23	21	16	22	19	21	14	15	2	1012	GRIP1	TRUE
chr10:9250000-9300000	chr10:9235000-9315000	897	GBGV_1_1	Grand Basset Griffon Vendeen	25	22	22	25	14	20	25	20	19	8	2	1011	GRIP1	TRUE
chr10:9250000-9300000	chr10:9235000-9315000	897	AMWS_1_1	American Water Spaniel	33	20	24	20	18	17	19	20	14	15	2	986	GRIP1	TRUE
chr10:9250000-9300000	chr10:9235000-9315000	897	AUPO_1_1	Auvergne Pointer	34	19	25	21	14	18	19	21	14	15	2	986	GRIP1	TRUE
chr10:9250000-9300000	chr10:9235000-9315000	897	BRBT_1_1	Barbet	33	20	24	20	18	17	19	20	14	15	2	986	GRIP1	FALSE
chr10:9250000-9300000	chr10:9235000-9315000	897	HOVA_1_1	Hovawart	33	20	24	20	18	17	19	20	14	15	2	986	GRIP1	TRUE
chr10:9250000-9300000	chr10:9235000-9315000	897	IWSP_1_1	Irish Water Spaniel	33	20	24	20	18	17	19	20	14	15	2	986	GRIP1	TRUE
chr10:9250000-9300000	chr10:9235000-9315000	897	BRAC_1_1	Bracco Italiano	26	25	20	30	11	29	12	20	19	8	2	980	GRIP1	FALSE
chr10:9250000-9300000	chr10:9235000-9315000	897	BOPD_1_1	Bourbonnais Pointing Dog	31	20	25	26	15	17	19	19	15	13	2	977	GRIP1	FALSE
chr10:9250000-9300000	chr10:9235000-9315000	897	ANFH_1_1	Anglo-Francais hound	29	27	21	19	19	18	19	23	25	0	2	967	GRIP1	TRUE
chr10:9250000-9300000	chr10:9235000-9315000	897	BRJH_1_1	Bruno Jura Hound	29	23	30	21	15	18	18	20	14	12	2	964	GRIP1	TRUE
chr10:9250000-9300000	chr10:9235000-9315000	897	BASS_1_1	Basset Hound	29	26	23	23	18	22	12	21	18	8	2	958	GRIP1	FALSE
chr10:9250000-9300000	chr10:9235000-9315000	897	BEDT_1_1	Bedlington Terrier	40	19	24	22	14	18	18	18	16	11	2	940	GRIP1	TRUE
chr10:9250000-9300000	chr10:9235000-9315000	897	ESSP_1_1	English Springer Spaniel	41	19	26	18	14	20	19	17	20	6	2	928	GRIP1	TRUE
chr10:9250000-9300000	chr10:9235000-9315000	897	FINH_1_1	Finnish Hound	38	27	23	22	9	20	17	19	17	8	2	918	GRIP1	FALSE
chr10:9250000-9300000	chr10:9235000-9315000	897	GMSP_1_1	German Spaniel	43	17	26	20	13	19	19	19	23	1	2	916	GRIP1	FALSE
chr10:9250000-9300000	chr10:9235000-9315000	897	SWHN_1_1	Swiss Hound	36	25	28	22	9	23	13	21	16	7	2	914	GRIP1	FALSE
chr10:9250000-9300000	chr10:9235000-9315000	897	PISP_1_1	Picardy Spaniel	45	18	23	21	11	19	20	20	22	1	2	911	GRIP1	TRUE
chr10:9250000-9300000	chr10:9235000-9315000	897	WHPG_1_1	Wirehaired Pointing Griffon	38	29	24	19	9	21	18	19	19	4	2	904	GRIP1	FALSE
chr10:9250000-9300000	chr10:9235000-9315000	897	BANO_1_1	Basset Artesien Normand	38	30	23	19	9	21	18	19	19	4	2	903	GRIP1	FALSE
chr10:9250000-9300000	chr10:9235000-9315000	897	FRSP_1_1	French Spaniel	46	16	26	19	12	21	20	21	19	0	2	897	GRIP1	FALSE
chr10:9250000-9300000	chr10:9235000-9315000	897	SMSH_1_1	Small Swiss Hound	44	22	23	22	11	23	17	21	17	0	2	878	GRIP1	FALSE
chr10:9250000-9300000	chr10:9235000-9315000	897	BMSH_1_1	Bavarian Mountain Scent Hound	51	24	17	22	8	24	16	22	16	0	2	854	GRIP1	TRUE
chr10:9250000-9300000	chr10:9235000-9315000	897	DAND_1_1	Dandie Dinmont Terrier	52	26	20	18	8	23	18	17	10	8	2	846	GRIP1	FALSE
chr10:9250000-9300000	chr10:9235000-9315000	897	DEER_1_1	Scottish Deerhound	59	22	21	14	10	21	11	20	15	7	2	840	GRIP1	TRUE
chr10:9250000-9300000	chr10:9235000-9315000	897	MSNZ_1_1	Miniature Schnauzer	67	21	19	12	9	22	11	18	14	7	2	808	GRIP1	TRUE
chr10:9250000-9300000	chr10:9235000-9315000	897	GSMD_1_1	Greater Swiss Mountain Dog	62	22	20	16	9	23	17	14	10	7	2	804	GRIP1	FALSE
chr10:9250000-9300000	chr10:9235000-9315000	897	PYMF_1_1	Pyrenean Mastiff	65	21	19	15	12	21	16	20	11	0	2	781	GRIP1	FALSE
chr10:9250000-9300000	chr10:9235000-9315000	897	SPOO_1_1	Standard Poodle	68	21	17	14	15	17	19	15	7	7	2	780	GRIP1	FALSE
chr10:9250000-9300000	chr10:9235000-9315000	897	BLDH_1_1	Bloodhound	72	18	19	11	16	18	19	19	8	0	2	754	GRIP1	FALSE
chr10:9250000-9300000	chr10:9235000-9315000	897	DOBP_1_1	Doberman Pinscher	68	24	18	12	21	11	20	19	7	0	2	744	GRIP1	FALSE
chr10:9250000-9300000	chr10:9235000-9315000	897	SPIN_1_1	Spinone Italiano	73	20	18	10	20	12	19	20	8	0	2	744	GRIP1	FALSE
chr10:9250000-9300000	chr10:9235000-9315000	897	ALDB_1_1	Alpine Dachsbracke	75	17	18	11	18	15	20	19	7	0	2	742	GRIP1	FALSE
chr10:9250000-9300000	chr10:9235000-9315000	897	WEIM_1_1	Weimaraner	72	21	18	10	21	12	20	19	7	0	2	740	GRIP1	FALSE
chr10:9250000-9300000	chr10:9235000-9315000	897	BRMD_1_1	Bernese Mountain Dog	58	36	21	12	17	12	23	16	5	0	2	732	GRIP1	FALSE
chr10:9250000-9300000	chr10:9235000-9315000	897	FOXH_1_1	NA	76	18	19	9	20	15	17	19	7	0	2	729	GRIP1	FALSE
chr10:9250000-9300000	chr10:9235000-9315000	897	BFDB_1_1	Basset Fauve de Bretagne	75	22	17	7	23	13	17	18	8	0	2	726	GRIP1	FALSE
chr10:9250000-9300000	chr10:9235000-9315000	897	PBGV_1_1	Petit Basset Griffon Vendeen	67	33	17	7	22	10	19	18	7	0	2	722	GRIP1	FALSE
chr10:9250000-9300000	chr10:9235000-9315000	897	ARIP_1_1	Ariege Pointer	79	18	17	8	21	15	17	18	7	0	2	719	GRIP1	FALSE
chr10:9250000-9300000	chr10:9235000-9315000	897	BRGV_1_1	Briquet Griffon Vendeen	80	23	12	9	21	14	16	18	7	0	2	706	GRIP1	FALSE
chr10:9250000-9300000	chr10:9235000-9315000	897	PUMI_1_1	Pumi	62	45	11	12	20	10	19	13	8	0	2	702	GRIP1	FALSE
chr10:9250000-9300000	chr10:9235000-9315000	897	BOXR_1_1	Boxer	70	37	11	14	19	9	20	14	6	0	2	688	GRIP1	FALSE
chr10:9250000-9300000	chr10:9235000-9315000	897	ENTB_1_1	Entlebucher Mountain Dog	81	23	14	12	19	16	16	12	7	0	2	679	GRIP1	FALSE
chr10:9250000-9300000	chr10:9235000-9315000	897	BRIT_1_1	Brittany	62	45	12	19	15	13	18	10	6	0	2	677	GRIP1	TRUE
chr10:9250000-9300000	chr10:9235000-9315000	897	NEWF_1_1	Newfoundland	67	44	9	17	16	12	22	12	1	0	2	661	GRIP1	FALSE
chr10:9250000-9300000	chr10:9235000-9315000	897	DREV_1_1	Drever	73	39	9	21	12	17	20	7	2	0	2	638	GRIP1	FALSE
chr10:9250000-9300000	chr10:9235000-9315000	897	GPYR_1_1	Great Pyrenees	87	20	13	16	18	16	21	8	1	0	2	636	GRIP1	FALSE
chr10:9250000-9300000	chr10:9235000-9315000	897	MUDI_1_1	Mudi	75	36	12	22	12	15	21	5	2	0	2	626	GRIP1	FALSE
chr10:9250000-9300000	chr10:9235000-9315000	897	SARP_1_1	Sarplaninac	76	26	31	17	13	14	16	6	1	0	2	607	GRIP1	FALSE
chr10:9250000-9300000	chr10:9235000-9315000	897	ELOD_1_1	Elo	76	23	40	17	13	21	8	1	1	0	2	574	GRIP1	FALSE
chr10:9250000-9300000	chr10:9235000-9315000	897	BPIC_1_1	Berger Picard	1	0	4	41	33	42	45	25	2	7	3	1197	GRIP1	TRUE
chr10:9390000-9440000	chr10:9385000-9445000	266	DEER_1_1	Scottish Deerhound	11	26	42	32	26	27	10	8	9	9	1	914	GRIP1	TRUE
chr10:9390000-9440000	chr10:9385000-9445000	266	COLL_1_1	Collie	9	25	43	33	27	24	16	17	3	3	1	904	GRIP1	TRUE
chr10:9390000-9440000	chr10:9385000-9445000	266	SMFX_1_1	Smooth Fox Terrier	19	25	38	32	23	30	8	10	6	9	1	886	GRIP1	TRUE
chr10:9390000-9440000	chr10:9385000-9445000	266	BULM_1_1	Bullmastiff	21	31	33	30	25	27	8	8	14	3	1	865	GRIP1	FALSE
chr10:9390000-9440000	chr10:9385000-9445000	266	BOST_1_1	Boston Terrier	22	29	36	31	26	24	9	8	13	2	1	850	GRIP1	TRUE
chr10:9390000-9440000	chr10:9385000-9445000	266	AUPO_1_1	Auvergne Pointer	30	33	35	27	23	24	10	5	7	6	1	801	GRIP1	TRUE
chr10:9390000-9440000	chr10:9385000-9445000	266	AMWS_1_1	American Water Spaniel	32	31	34	28	25	23	10	5	6	6	1	795	GRIP1	TRUE
chr10:9390000-9440000	chr10:9385000-9445000	266	IWSP_1_1	Irish Water Spaniel	33	30	35	26	25	24	10	5	6	6	1	795	GRIP1	TRUE
chr10:9390000-9440000	chr10:9385000-9445000	266	CLSP_1_1	Clumber Spaniel	34	31	34	26	22	26	9	6	6	6	1	793	GRIP1	TRUE
chr10:9390000-9440000	chr10:9385000-9445000	266	FINH_1_1	Finnish Hound	33	31	33	28	25	23	10	5	6	6	1	793	GRIP1	FALSE
chr10:9390000-9440000	chr10:9385000-9445000	266	BEDT_1_1	Bedlington Terrier	33	31	31	30	25	25	8	6	7	4	1	790	GRIP1	TRUE
chr10:9390000-9440000	chr10:9385000-9445000	266	GHUT_1_1	German Hunting Terrier	26	40	35	22	29	19	13	5	11	0	1	788	GRIP1	TRUE
chr10:9390000-9440000	chr10:9385000-9445000	266	HOVA_1_1	Hovawart	34	30	36	25	25	23	10	5	7	5	1	788	GRIP1	TRUE
chr10:9390000-9440000	chr10:9385000-9445000	266	ANFH_1_1	Anglo-Francais hound	31	28	33	33	23	30	10	6	6	0	1	785	GRIP1	TRUE
chr10:9390000-9440000	chr10:9385000-9445000	266	BRBT_1_1	Barbet	34	32	34	25	27	23	10	5	7	3	1	776	GRIP1	FALSE
chr10:9390000-9440000	chr10:9385000-9445000	266	COOK_1_1	Chinook	28	43	40	19	32	15	18	1	4	0	1	730	GRIP1	FALSE
chr10:9390000-9440000	chr10:9385000-9445000	266	SPOO_1_1	Standard Poodle	41	39	28	27	26	20	6	7	6	0	1	713	GRIP1	FALSE
chr10:9390000-9440000	chr10:9385000-9445000	266	ESSP_1_1	English Springer Spaniel	42	38	32	24	26	18	7	9	4	0	1	705	GRIP1	TRUE
chr10:9390000-9440000	chr10:9385000-9445000	266	WHIP_1_1	Whippet	29	40	42	35	28	11	10	1	2	2	1	697	GRIP1	FALSE
chr10:9390000-9440000	chr10:9385000-9445000	266	ARIP_1_1	Ariege Pointer	45	38	29	24	28	16	9	8	3	0	1	694	GRIP1	FALSE
chr10:9390000-9440000	chr10:9385000-9445000	266	LANC_1_1	Lancashire Heeler	30	48	41	22	28	18	8	1	4	0	1	685	GRIP1	FALSE
chr10:9390000-9440000	chr10:9385000-9445000	266	WELT_1_1	Welsh Terrier	32	45	42	22	29	18	7	1	3	1	1	683	GRIP1	FALSE
chr10:9390000-9440000	chr10:9385000-9445000	266	KROM_1_1	Kromfohrlander	35	43	38	20	41	11	7	2	3	0	1	678	GRIP1	FALSE
chr10:9390000-9440000	chr10:9385000-9445000	266	BRIT_1_1	Brittany	38	50	29	25	30	14	9	0	4	1	1	668	GRIP1	TRUE
chr10:9390000-9440000	chr10:9385000-9445000	266	MAST_1_1	Mastiff	36	46	40	24	28	13	8	3	2	0	1	660	GRIP1	FALSE
chr10:9390000-9440000	chr10:9385000-9445000	266	PGRT_1_1	Prague Ratter	34	43	43	31	28	10	5	4	2	0	1	658	GRIP1	FALSE
chr10:9390000-9440000	chr10:9385000-9445000	266	ESET_1_1	English Setter	43	44	37	21	25	15	9	3	3	0	1	655	GRIP1	FALSE
chr10:9390000-9440000	chr10:9385000-9445000	266	SHIH_1_1	Shih Tzu	40	47	35	21	34	12	6	1	4	0	1	651	GRIP1	FALSE
chr10:9390000-9440000	chr10:9385000-9445000	266	YORK_1_1	Yorkshire Terrier	39	47	37	21	34	11	6	2	3	0	1	649	GRIP1	FALSE
chr10:9390000-9440000	chr10:9385000-9445000	266	DAND_1_1	Dandie Dinmont Terrier	51	42	26	27	25	11	11	4	3	0	1	648	GRIP1	FALSE
chr10:9390000-9440000	chr10:9385000-9445000	266	LAKE_1_1	Lakeland Terrier	32	50	39	36	18	18	2	2	3	0	1	648	GRIP1	TRUE
chr10:9390000-9440000	chr10:9385000-9445000	266	VIZS_1_1	Vizsla	36	47	37	37	19	14	4	3	3	0	1	647	GRIP1	FALSE
chr10:9390000-9440000	chr10:9385000-9445000	266	CAIR_1_1	Cairn Terrier	27	58	37	36	17	19	2	2	2	0	1	645	GRIP1	FALSE
chr10:9390000-9440000	chr10:9385000-9445000	266	EGTT_1_1	English Toy Terrier	32	52	37	39	15	18	3	2	2	0	1	641	GRIP1	FALSE
chr10:9390000-9440000	chr10:9385000-9445000	266	STBD_1_1	Saint Bernard	37	49	42	20	30	11	6	3	2	0	1	641	GRIP1	FALSE
chr10:9390000-9440000	chr10:9385000-9445000	266	BOYK_1_1	Boykin Spaniel	43	46	36	33	20	12	4	3	3	0	1	626	GRIP1	TRUE
chr10:9390000-9440000	chr10:9385000-9445000	266	TYFX_1_1	Toy Fox Terrier	37	50	46	24	26	8	4	3	2	0	1	619	GRIP1	TRUE
chr10:9390000-9440000	chr10:9385000-9445000	266	TIBT_1_1	Tibetan Terrier	55	42	28	26	30	10	4	3	2	0	1	607	GRIP1	FALSE
chr10:9390000-9440000	chr10:9385000-9445000	266	LHSA_1_1	Lhasa Apso	44	48	40	32	15	14	1	5	1	0	1	603	GRIP1	FALSE
chr10:9390000-9440000	chr10:9385000-9445000	266	RTOY_1_1	Russian Toy	52	42	39	21	28	9	4	2	3	0	1	602	GRIP1	FALSE
chr10:9390000-9440000	chr10:9385000-9445000	266	TPOO_1_1	Toy Poodle	50	49	37	20	24	11	4	3	2	0	1	595	GRIP1	FALSE
chr10:9390000-9440000	chr10:9385000-9445000	266	LEON_1_1	Leonberger	54	50	31	22	22	10	6	1	4	0	1	591	GRIP1	FALSE
chr10:9390000-9440000	chr10:9385000-9445000	266	CCRT_1_1	Curly-Coated Retriever	42	67	36	15	22	6	7	1	4	0	1	583	GRIP1	FALSE
chr10:9390000-9440000	chr10:9385000-9445000	266	DDBX_1_1	Dogue de Bordeaux	51	53	33	24	23	7	4	3	2	0	1	579	GRIP1	FALSE
chr10:9390000-9440000	chr10:9385000-9445000	266	GSMD_1_1	Greater Swiss Mountain Dog	63	55	28	16	22	7	4	0	4	1	1	547	GRIP1	FALSE
chr10:9390000-9440000	chr10:9385000-9445000	266	SLCU_1_1	Slovak Cuvac	52	72	23	18	19	7	4	1	4	0	1	546	GRIP1	FALSE
chr10:9390000-9440000	chr10:9385000-9445000	266	BRMD_1_1	Bernese Mountain Dog	60	49	41	17	19	7	2	3	2	0	1	542	GRIP1	FALSE
chr10:9390000-9440000	chr10:9385000-9445000	266	MANT_1_1	Manchester Terrier (Standard)	49	73	26	20	17	8	3	2	2	0	1	541	GRIP1	FALSE
chr10:9390000-9440000	chr10:9385000-9445000	266	PEMB_1_1	Pembroke Welsh Corgi	70	53	25	18	19	7	3	3	2	0	1	523	GRIP1	FALSE
chr10:9390000-9440000	chr10:9385000-9445000	266	FRSP_1_1	French Spaniel	77	51	23	18	18	6	2	1	4	0	1	504	GRIP1	FALSE
chr10:9390000-9440000	chr10:9385000-9445000	266	BLDH_1_1	Bloodhound	79	49	24	22	13	8	0	3	2	0	1	492	GRIP1	FALSE
chr10:9390000-9440000	chr10:9385000-9445000	266	PISP_1_1	Picardy Spaniel	81	48	24	21	13	7	1	2	3	0	1	490	GRIP1	TRUE
chr10:9390000-9440000	chr10:9385000-9445000	266	SPIN_1_1	Spinone Italiano	76	48	35	23	6	7	0	3	2	0	1	483	GRIP1	FALSE
chr10:9390000-9440000	chr10:9385000-9445000	266	NORF_1_1	Norfolk Terrier	80	59	14	29	6	7	1	3	1	0	1	468	GRIP1	FALSE
chr10:9390000-9440000	chr10:9385000-9445000	266	KUND_1_1	Kunming Dog	4	1	19	22	15	15	39	29	37	19	2	1344	GRIP1	TRUE
chr10:9390000-9440000	chr10:9385000-9445000	266	GRSD_1_2	German Shepherd Dog	3	5	18	22	18	24	34	37	27	12	2	1286	GRIP1	TRUE
chr10:9390000-9440000	chr10:9385000-9445000	266	WSSD_1_1	White Swiss Shepherd Dog	4	5	16	22	19	30	31	46	27	0	2	1253	GRIP1	FALSE
chr10:9390000-9440000	chr10:9385000-9445000	266	BHSP_1_1	Bohemian Shepherd	10	19	22	13	19	35	30	36	10	6	2	1119	GRIP1	TRUE
chr10:9390000-9440000	chr10:9385000-9445000	266	BPIC_1_1	Berger Picard	1	2	6	18	25	14	43	35	41	15	3	1404	GRIP1	TRUE
chr10:9390000-9440000	chr10:9385000-9445000	266	BULT_1_1	Bull Terrier	2	1	9	34	60	51	21	19	3	0	4	1099	GRIP1	FALSE
chr10:9390000-9440000	chr10:9385000-9445000	266	BULD_1_1	Bulldog	3	9	27	64	36	22	18	11	10	0	4	974	GRIP1	FALSE
chr10:9390000-9440000	chr10:9385000-9445000	266	CESK_1_1	Cesky Terrier	3	10	33	31	37	37	34	14	1	0	5	1012	GRIP1	FALSE
chr10:9390000-9440000	chr10:9385000-9445000	266	MSNZ_1_1	Miniature Schnauzer	2	4	75	70	30	11	3	1	4	0	6	796	GRIP1	TRUE
chr10:9390000-9440000	chr10:9385000-9445000	266	NOWT_1_1	Norwich Terrier	3	27	48	41	27	27	8	1	17	1	7	889	GRIP1	TRUE
chr10:9390000-9440000	chr10:9385000-9445000	266	PEKE_1_1	Pekingese	11	33	55	39	24	20	9	5	4	0	8	777	GRIP1	FALSE
chr10:9560000-9610000	chr10:9545000-9625000	182	IWSP_1_1	Irish Water Spaniel	7	19	36	30	28	24	26	12	6	12	1	1009	GRIP1	TRUE
chr10:9560000-9610000	chr10:9545000-9625000	182	BRJH_1_1	Bruno Jura Hound	18	11	39	31	34	25	19	8	4	11	1	944	GRIP1	TRUE
chr10:9560000-9610000	chr10:9545000-9625000	182	ANFH_1_1	Anglo-Francais hound	18	15	33	45	37	23	16	11	2	0	1	868	GRIP1	TRUE
chr10:9560000-9610000	chr10:9545000-9625000	182	CHBR_1_1	Chesapeake Bay Retriever	22	17	38	39	31	24	14	11	2	2	1	849	GRIP1	FALSE
chr10:9560000-9610000	chr10:9545000-9625000	182	ENTB_1_1	Entlebucher Mountain Dog	20	29	35	31	27	27	15	7	9	0	1	846	GRIP1	FALSE
chr10:9560000-9610000	chr10:9545000-9625000	182	GMSP_1_1	German Spaniel	24	18	38	36	31	24	12	13	1	3	1	844	GRIP1	FALSE
chr10:9560000-9610000	chr10:9545000-9625000	182	BOPD_1_1	Bourbonnais Pointing Dog	24	28	34	29	28	25	16	6	10	0	1	838	GRIP1	FALSE
chr10:9560000-9610000	chr10:9545000-9625000	182	DEER_1_1	Scottish Deerhound	23	31	36	31	25	23	12	9	4	6	1	832	GRIP1	TRUE
chr10:9560000-9610000	chr10:9545000-9625000	182	BEDT_1_1	Bedlington Terrier	20	19	43	39	30	26	10	11	0	2	1	827	GRIP1	TRUE
chr10:9560000-9610000	chr10:9545000-9625000	182	ESSP_1_1	English Springer Spaniel	24	29	34	34	27	25	11	7	9	0	1	819	GRIP1	TRUE
chr10:9560000-9610000	chr10:9545000-9625000	182	SPIN_1_1	Spinone Italiano	25	31	39	30	27	21	12	9	4	2	1	797	GRIP1	FALSE
chr10:9560000-9610000	chr10:9545000-9625000	182	HOVA_1_1	Hovawart	31	26	36	33	26	23	9	7	9	0	1	791	GRIP1	TRUE
chr10:9560000-9610000	chr10:9545000-9625000	182	BRAC_1_1	Bracco Italiano	29	31	35	30	28	21	11	8	6	1	1	787	GRIP1	FALSE
chr10:9560000-9610000	chr10:9545000-9625000	182	DAND_1_1	Dandie Dinmont Terrier	28	33	36	33	27	19	9	13	0	2	1	770	GRIP1	FALSE
chr10:9560000-9610000	chr10:9545000-9625000	182	FINH_1_1	Finnish Hound	26	32	40	33	28	21	9	9	2	0	1	761	GRIP1	FALSE
chr10:9560000-9610000	chr10:9545000-9625000	182	FRSP_1_1	French Spaniel	35	24	42	32	25	24	9	7	2	0	1	743	GRIP1	FALSE
chr10:9560000-9610000	chr10:9545000-9625000	182	DDBX_1_1	Dogue de Bordeaux	31	43	35	29	20	19	7	6	9	1	1	740	GRIP1	FALSE
chr10:9560000-9610000	chr10:9545000-9625000	182	PYMF_1_1	Pyrenean Mastiff	36	32	41	23	26	21	8	10	3	0	1	734	GRIP1	FALSE
chr10:9560000-9610000	chr10:9545000-9625000	182	ALDB_1_1	Alpine Dachsbracke	31	43	34	29	28	15	9	9	2	0	1	718	GRIP1	FALSE
chr10:9560000-9610000	chr10:9545000-9625000	182	SPOO_1_1	Standard Poodle	39	40	30	31	25	16	8	9	2	0	1	700	GRIP1	FALSE
chr10:9560000-9610000	chr10:9545000-9625000	182	PEKE_1_1	Pekingese	43	49	38	22	21	10	6	8	3	0	1	641	GRIP1	FALSE
chr10:9560000-9610000	chr10:9545000-9625000	182	AUPO_1_1	Auvergne Pointer	55	41	28	24	22	13	8	7	2	0	1	635	GRIP1	TRUE
chr10:9560000-9610000	chr10:9545000-9625000	182	GSMD_1_1	Greater Swiss Mountain Dog	46	38	44	25	31	12	2	1	1	0	1	612	GRIP1	FALSE
chr10:9560000-9610000	chr10:9545000-9625000	182	BLDH_1_1	Bloodhound	47	45	36	34	24	10	0	2	2	0	1	595	GRIP1	FALSE
chr10:9560000-9610000	chr10:9545000-9625000	182	APPZ_1_1	Appenzeller Sennenhund	51	47	36	23	30	9	2	0	2	0	1	581	GRIP1	FALSE
chr10:9560000-9610000	chr10:9545000-9625000	182	ACKR_1_1	American Cocker Spaniel	57	38	35	30	27	9	1	1	2	0	1	580	GRIP1	FALSE
chr10:9560000-9610000	chr10:9545000-9625000	182	PTWD_1_1	Portuguese Water Dog	55	56	30	35	19	1	2	1	1	0	1	529	GRIP1	FALSE
chr10:9560000-9610000	chr10:9545000-9625000	182	SMSH_1_1	Small Swiss Hound	72	42	28	32	19	3	2	0	2	0	1	513	GRIP1	FALSE
chr10:9560000-9610000	chr10:9545000-9625000	182	TIBT_1_1	Tibetan Terrier	70	47	26	33	19	1	1	1	2	0	1	508	GRIP1	FALSE
chr10:9560000-9610000	chr10:9545000-9625000	182	COLL_1_1	Collie	17	18	30	35	36	23	10	14	12	5	2	941	GRIP1	TRUE
chr10:9560000-9610000	chr10:9545000-9625000	182	BELS_1_1	Belgian Sheepdog	17	20	29	36	35	24	9	17	9	4	2	927	GRIP1	FALSE
chr10:9560000-9610000	chr10:9545000-9625000	182	MANT_1_1	Manchester Terrier (Standard)	17	23	31	38	31	22	8	15	10	5	2	911	GRIP1	FALSE
chr10:9560000-9610000	chr10:9545000-9625000	182	GHND_1_1	German Hound	21	22	36	35	28	21	5	17	10	5	2	890	GRIP1	FALSE
chr10:9560000-9610000	chr10:9545000-9625000	182	GLEN_1_1	Glen of Imaal Terrier	24	20	36	35	27	21	6	17	9	5	2	882	GRIP1	TRUE
chr10:9560000-9610000	chr10:9545000-9625000	182	AHRT_1_1	American Hairless Terrier	22	23	36	37	23	22	7	18	7	5	2	877	GRIP1	FALSE
chr10:9560000-9610000	chr10:9545000-9625000	182	GBGV_1_1	Grand Basset Griffon Vendeen	25	21	40	35	21	23	5	18	7	5	2	862	GRIP1	TRUE
chr10:9560000-9610000	chr10:9545000-9625000	182	SEAL_1_1	Sealyham Terrier	35	31	31	31	27	13	13	15	3	1	2	775	GRIP1	FALSE
chr10:9560000-9610000	chr10:9545000-9625000	182	BICH_1_1	Bichon Frise	30	35	34	31	27	13	20	7	3	0	2	762	GRIP1	FALSE
chr10:9560000-9610000	chr10:9545000-9625000	182	WELT_1_1	Welsh Terrier	41	31	37	25	26	14	11	12	2	1	2	729	GRIP1	FALSE
chr10:9560000-9610000	chr10:9545000-9625000	182	TYFX_1_1	Toy Fox Terrier	43	30	34	31	23	13	12	11	3	0	2	721	GRIP1	FALSE
chr10:9560000-9610000	chr10:9545000-9625000	182	KROM_1_1	Kromfohrlander	43	33	35	27	25	11	12	11	3	0	2	712	GRIP1	FALSE
chr10:9560000-9610000	chr10:9545000-9625000	182	BPIC_1_1	Berger Picard	33	32	38	36	38	18	2	1	0	2	2	695	GRIP1	TRUE
chr10:9560000-9610000	chr10:9545000-9625000	182	AUST_1_1	Australian Terrier	62	35	35	22	17	14	13	1	1	0	2	602	GRIP1	FALSE
chr10:9560000-9610000	chr10:9545000-9625000	182	BHSP_1_1	Bohemian Shepherd	3	0	4	18	32	43	42	21	19	18	3	1318	GRIP1	TRUE
chr10:9560000-9610000	chr10:9545000-9625000	182	KUND_1_1	Kunming Dog	3	0	4	20	32	42	43	18	22	16	3	1310	GRIP1	TRUE
chr10:9560000-9610000	chr10:9545000-9625000	182	BULT_1_1	Bull Terrier	7	7	28	46	59	18	23	11	1	0	4	950	GRIP1	FALSE
chr10:9560000-9610000	chr10:9545000-9625000	182	CCRT_1_1	Curly-Coated Retriever	5	7	20	53	44	35	24	5	7	0	5	992	GRIP1	FALSE
chr10:9560000-9610000	chr10:9545000-9625000	182	NOWT_1_1	Norwich Terrier	11	8	31	48	55	23	15	8	1	0	5	903	GRIP1	TRUE
chr10:9560000-9610000	chr10:9545000-9625000	182	CLSP_1_1	Clumber Spaniel	6	28	37	41	27	24	20	4	11	2	6	907	GRIP1	TRUE
chr10:9560000-9610000	chr10:9545000-9625000	182	WSSD_1_1	White Swiss Shepherd Dog	4	4	16	29	46	45	23	29	4	0	7	1105	GRIP1	FALSE
chr10:9560000-9610000	chr10:9545000-9625000	182	GRSD_1_2	German Shepherd Dog	2	7	22	38	46	36	26	22	1	0	7	1047	GRIP1	FALSE
chr10:9650000-9700000	chr10:9635000-9715000	217	BHSP_1_1	Bohemian Shepherd	15	56	30	28	23	7	12	13	7	9	1	827	GRIP1	TRUE
chr10:9650000-9700000	chr10:9635000-9715000	217	KUND_1_1	Kunming Dog	16	56	30	29	22	7	14	16	5	5	1	807	GRIP1	TRUE
chr10:9650000-9700000	chr10:9635000-9715000	217	BRJH_1_1	Bruno Jura Hound	44	47	29	26	22	11	6	4	3	8	1	686	GRIP1	TRUE
chr10:9650000-9700000	chr10:9635000-9715000	217	BELS_1_1	Belgian Sheepdog	34	57	30	28	23	11	5	5	4	3	1	672	GRIP1	FALSE
chr10:9650000-9700000	chr10:9635000-9715000	217	WHIP_1_1	Whippet	40	45	35	27	23	16	8	2	3	1	1	663	GRIP1	FALSE
chr10:9650000-9700000	chr10:9635000-9715000	217	ANFH_1_1	Anglo-Francais hound	37	50	34	32	18	14	5	4	5	1	1	663	GRIP1	TRUE
chr10:9650000-9700000	chr10:9635000-9715000	217	DDBX_1_1	Dogue de Bordeaux	51	54	19	30	17	9	5	5	5	5	1	645	GRIP1	FALSE
chr10:9650000-9700000	chr10:9635000-9715000	217	COLL_1_1	Collie	43	58	26	28	22	8	5	4	4	2	1	630	GRIP1	TRUE
chr10:9650000-9700000	chr10:9635000-9715000	217	BEDT_1_1	Bedlington Terrier	48	54	24	30	18	13	2	4	5	2	1	627	GRIP1	TRUE
chr10:9650000-9700000	chr10:9635000-9715000	217	SPIN_1_1	Spinone Italiano	53	51	24	28	16	13	4	3	5	3	1	624	GRIP1	FALSE
chr10:9650000-9700000	chr10:9635000-9715000	217	GLEN_1_1	Glen of Imaal Terrier	54	50	26	27	16	11	4	3	5	4	1	623	GRIP1	TRUE
chr10:9650000-9700000	chr10:9635000-9715000	217	IWSP_1_1	Irish Water Spaniel	58	49	24	27	15	11	4	2	5	5	1	616	GRIP1	TRUE
chr10:9650000-9700000	chr10:9635000-9715000	217	DSFD_1_1	Danish-Swedish Farmdog	34	62	38	22	17	21	5	0	1	0	1	615	GRIP1	TRUE
chr10:9650000-9700000	chr10:9635000-9715000	217	FLCR_1_1	Flat-Coated Retriever	40	62	29	28	21	7	5	4	3	1	1	614	GRIP1	FALSE
chr10:9650000-9700000	chr10:9635000-9715000	217	GMSP_1_1	German Spaniel	50	57	24	26	20	9	3	7	3	1	1	608	GRIP1	FALSE
chr10:9650000-9700000	chr10:9635000-9715000	217	WELT_1_1	Welsh Terrier	35	64	38	19	17	22	4	0	1	0	1	607	GRIP1	FALSE
chr10:9650000-9700000	chr10:9635000-9715000	217	VIZS_1_1	Vizsla	57	49	28	27	14	12	2	4	5	2	1	600	GRIP1	FALSE
chr10:9650000-9700000	chr10:9635000-9715000	217	ENTB_1_1	Entlebucher Mountain Dog	60	49	24	27	15	10	4	5	4	2	1	597	GRIP1	FALSE
chr10:9650000-9700000	chr10:9635000-9715000	217	FINH_1_1	Finnish Hound	58	53	22	25	19	9	3	4	5	2	1	597	GRIP1	FALSE
chr10:9650000-9700000	chr10:9635000-9715000	217	CLSP_1_1	Clumber Spaniel	57	50	31	24	15	9	4	5	3	2	1	590	GRIP1	TRUE
chr10:9650000-9700000	chr10:9635000-9715000	217	BRAC_1_1	Bracco Italiano	58	53	25	27	14	9	4	4	4	2	1	587	GRIP1	FALSE
chr10:9650000-9700000	chr10:9635000-9715000	217	BOPD_1_1	Bourbonnais Pointing Dog	62	49	30	21	15	8	5	4	4	2	1	580	GRIP1	FALSE
chr10:9650000-9700000	chr10:9635000-9715000	217	EGTT_1_1	English Toy Terrier	36	68	34	22	28	9	2	0	1	0	1	579	GRIP1	FALSE
chr10:9650000-9700000	chr10:9635000-9715000	217	WEIM_1_1	Weimaraner	56	57	25	24	18	7	5	3	4	1	1	578	GRIP1	FALSE
chr10:9650000-9700000	chr10:9635000-9715000	217	HOVA_1_1	Hovawart	60	54	26	23	15	8	4	4	4	2	1	577	GRIP1	TRUE
chr10:9650000-9700000	chr10:9635000-9715000	217	DEER_1_1	Scottish Deerhound	55	47	40	24	17	4	7	3	2	1	1	575	GRIP1	TRUE
chr10:9650000-9700000	chr10:9635000-9715000	217	BPIC_1_1	Berger Picard	58	56	26	24	16	7	5	4	3	1	1	570	GRIP1	TRUE
chr10:9650000-9700000	chr10:9635000-9715000	217	WHPG_1_1	Wirehaired Pointing Griffon	58	58	27	23	15	6	6	4	2	1	1	560	GRIP1	FALSE
chr10:9650000-9700000	chr10:9635000-9715000	217	PTWD_1_1	Portuguese Water Dog	62	53	26	24	16	6	6	5	1	1	1	559	GRIP1	FALSE
chr10:9650000-9700000	chr10:9635000-9715000	217	FRSP_1_1	French Spaniel	65	53	26	21	16	6	6	3	3	1	1	552	GRIP1	FALSE
chr10:9650000-9700000	chr10:9635000-9715000	217	LANC_1_1	Lancashire Heeler	63	53	32	20	15	4	4	7	1	1	1	547	GRIP1	FALSE
chr10:9650000-9700000	chr10:9635000-9715000	217	NOWT_1_1	Norwich Terrier	72	50	29	21	14	4	4	4	1	1	1	516	GRIP1	TRUE
chr10:9650000-9700000	chr10:9635000-9715000	217	MANT_1_1	Manchester Terrier (Standard)	55	63	30	36	7	5	2	1	1	0	1	511	GRIP1	FALSE
chr10:9650000-9700000	chr10:9635000-9715000	217	SPMT_1_1	Spanish Mastiff	83	41	26	22	15	3	6	2	1	1	1	501	GRIP1	FALSE
chr10:9650000-9700000	chr10:9635000-9715000	217	COTO_1_1	Coton de Tulear	70	52	33	27	8	6	2	1	1	0	1	488	GRIP1	FALSE
chr10:9650000-9700000	chr10:9635000-9715000	217	PGRT_1_1	Prague Ratter	81	49	23	24	11	4	3	3	1	1	1	487	GRIP1	FALSE
chr10:9650000-9700000	chr10:9635000-9715000	217	LAKE_1_1	Lakeland Terrier	71	48	44	19	7	6	3	1	1	0	1	484	GRIP1	FALSE
chr10:9650000-9700000	chr10:9635000-9715000	217	PEKE_1_1	Pekingese	81	51	28	20	8	4	3	3	1	1	1	475	GRIP1	FALSE
chr10:9650000-9700000	chr10:9635000-9715000	217	WHWT_1_1	West Highland White Terrier	68	67	28	20	7	2	5	2	1	0	1	473	GRIP1	FALSE
chr10:9650000-9700000	chr10:9635000-9715000	217	KROM_1_1	Kromfohrlander	66	55	47	19	6	4	2	0	1	0	1	470	GRIP1	FALSE
chr10:9650000-9700000	chr10:9635000-9715000	217	POSD_1_1	Portuguese Sheepdog	75	47	47	17	3	7	2	1	1	0	1	466	GRIP1	FALSE
chr10:9650000-9700000	chr10:9635000-9715000	217	BOYK_1_1	Boykin Spaniel	105	28	25	20	10	3	2	4	2	1	1	458	GRIP1	FALSE
chr10:9650000-9700000	chr10:9635000-9715000	217	BEAU_1_1	Beauceron	99	34	24	22	9	6	2	2	1	1	1	457	GRIP1	FALSE
chr10:9650000-9700000	chr10:9635000-9715000	217	PEMB_1_1	Pembroke Welsh Corgi	83	57	26	18	4	4	3	4	0	1	1	454	GRIP1	FALSE
chr10:9650000-9700000	chr10:9635000-9715000	217	NEAP_1_1	Neapolitan Mastiff	101	33	27	18	10	4	3	2	1	1	1	450	GRIP1	FALSE
chr10:9650000-9700000	chr10:9635000-9715000	217	ESET_1_1	English Setter	85	57	24	18	4	5	3	3	0	1	1	448	GRIP1	FALSE
chr10:9650000-9700000	chr10:9635000-9715000	217	LEON_1_1	Leonberger	86	52	26	16	12	3	3	1	1	0	1	448	GRIP1	FALSE
chr10:9650000-9700000	chr10:9635000-9715000	217	MALT_1_1	Maltese	86	56	24	18	4	5	3	3	0	1	1	447	GRIP1	FALSE
chr10:9650000-9700000	chr10:9635000-9715000	217	BIEW_1_1	Biewer Terrier	104	38	23	16	8	3	4	2	2	0	1	433	GRIP1	FALSE
chr10:9650000-9700000	chr10:9635000-9715000	217	CHIH_1_1	Chihuahua	106	34	26	17	8	3	3	2	1	0	1	424	GRIP1	FALSE
chr10:9650000-9700000	chr10:9635000-9715000	217	GSMD_1_1	Greater Swiss Mountain Dog	104	38	24	18	7	3	3	2	1	0	1	423	GRIP1	FALSE
chr10:9650000-9700000	chr10:9635000-9715000	217	BICH_1_1	Bichon Frise	89	64	25	10	5	3	2	1	1	0	1	406	GRIP1	FALSE
chr10:9650000-9700000	chr10:9635000-9715000	217	ESMD_1_1	Estrela Mountain Dog	110	34	27	15	4	6	2	1	1	0	1	406	GRIP1	FALSE
chr10:9650000-9700000	chr10:9635000-9715000	217	BRMD_1_1	Bernese Mountain Dog	106	43	21	15	6	6	1	1	1	0	1	405	GRIP1	FALSE
chr10:9650000-9700000	chr10:9635000-9715000	217	GOLD_1_1	Golden Retriever	109	40	21	17	6	1	3	2	0	1	1	403	GRIP1	FALSE
chr10:9650000-9700000	chr10:9635000-9715000	217	DALM_1_1	Dalmatian	93	62	22	13	3	3	2	1	1	0	1	399	GRIP1	FALSE
chr10:9650000-9700000	chr10:9635000-9715000	217	SPOO_1_1	Standard Poodle	114	38	21	17	1	3	2	2	2	0	1	392	GRIP1	FALSE
chr10:9650000-9700000	chr10:9635000-9715000	217	APPZ_1_1	Appenzeller Sennenhund	114	40	20	14	4	5	1	1	1	0	1	384	GRIP1	FALSE
chr10:9650000-9700000	chr10:9635000-9715000	217	STBD_1_1	Saint Bernard	120	38	17	14	4	3	1	2	0	1	1	374	GRIP1	FALSE
chr10:9650000-9700000	chr10:9635000-9715000	217	BLDH_1_1	Bloodhound	121	36	21	11	3	4	2	1	1	0	1	370	GRIP1	FALSE
chr10:9650000-9700000	chr10:9635000-9715000	217	DOBP_1_1	Doberman Pinscher	111	52	19	9	3	3	1	1	1	0	1	365	GRIP1	FALSE
chr10:9650000-9700000	chr10:9635000-9715000	217	STAF_1_1	Staffordshire Bull Terrier	125	33	22	11	1	4	2	1	1	0	1	361	GRIP1	FALSE
chr10:9650000-9700000	chr10:9635000-9715000	217	CHBR_1_1	Chesapeake Bay Retriever	127	34	19	10	3	2	2	2	1	0	1	358	GRIP1	FALSE
chr10:9650000-9700000	chr10:9635000-9715000	217	OLES_1_1	Old English Sheepdog	129	33	18	10	3	3	1	2	0	1	1	355	GRIP1	FALSE
chr10:9650000-9700000	chr10:9635000-9715000	217	DREV_1_1	Drever	136	28	19	8	2	3	2	1	1	0	1	340	GRIP1	FALSE
chr10:9650000-9700000	chr10:9635000-9715000	217	ESSP_1_1	English Springer Spaniel	139	24	20	8	2	3	2	1	1	0	1	338	GRIP1	TRUE
chr10:9650000-9700000	chr10:9635000-9715000	217	TPOO_1_1	Toy Poodle	135	31	18	8	1	4	1	1	1	0	1	336	GRIP1	FALSE
chr10:9650000-9700000	chr10:9635000-9715000	217	ALDB_1_1	Alpine Dachsbracke	135	32	20	4	4	2	1	1	1	0	1	331	GRIP1	FALSE
chr10:9650000-9700000	chr10:9635000-9715000	217	BRTR_1_1	Black Russian Terrier	142	28	16	5	4	1	2	1	1	0	1	323	GRIP1	FALSE
chr10:9650000-9700000	chr10:9635000-9715000	217	RTVB_1_1	Russian Tsvetnaya Bolonka	145	25	17	4	4	2	1	1	1	0	1	318	GRIP1	FALSE
chr10:9650000-9700000	chr10:9635000-9715000	217	BERG_1_1	Bergamasco	143	29	16	3	4	2	1	1	1	0	1	317	GRIP1	FALSE
chr10:9650000-9700000	chr10:9635000-9715000	217	GPYR_1_1	Great Pyrenees	132	44	14	2	5	1	1	0	1	0	1	317	GRIP1	FALSE
chr10:9650000-9700000	chr10:9635000-9715000	217	AFOX_1_1	American Foxhound	134	42	13	3	5	1	1	0	1	0	1	316	GRIP1	FALSE
chr10:9650000-9700000	chr10:9635000-9715000	217	BULD_1_1	Bulldog	148	27	14	2	4	2	1	1	1	0	1	308	GRIP1	FALSE
chr10:9650000-9700000	chr10:9635000-9715000	217	LAGO_1_1	Lagotto Romagnolo	147	29	13	2	4	2	1	1	1	0	1	308	GRIP1	FALSE
chr10:9650000-9700000	chr10:9635000-9715000	217	MAST_1_1	Mastiff	142	37	10	3	5	1	1	0	1	0	1	305	GRIP1	FALSE
chr10:9650000-9700000	chr10:9635000-9715000	217	GBGV_1_1	Grand Basset Griffon Vendeen	2	3	1	4	16	19	34	41	38	42	2	1549	GRIP1	TRUE
chr10:9650000-9700000	chr10:9635000-9715000	217	CCRT_1_1	Curly-Coated Retriever	5	2	7	13	19	35	47	35	37	0	2	1329	GRIP1	FALSE
chr10:9650000-9700000	chr10:9635000-9715000	217	BOST_1_1	Boston Terrier	7	11	10	18	28	45	34	30	17	0	2	1172	GRIP1	TRUE
chr10:9650000-9700000	chr10:9635000-9715000	217	FINS_1_1	Finnish Spitz	21	77	42	26	25	6	1	1	1	0	3	590	GRIP1	FALSE
chr10:9650000-9700000	chr10:9635000-9715000	217	MSNZ_1_1	Miniature Schnauzer	1	2	14	41	61	27	14	28	12	0	4	1108	GRIP1	FALSE
chr10:9650000-9700000	chr10:9635000-9715000	217	SMFX_1_1	Smooth Fox Terrier	3	13	52	50	19	16	13	7	10	17	5	983	GRIP1	TRUE
chr10:9650000-9700000	chr10:9635000-9715000	217	NORF_1_1	Norfolk Terrier	11	13	65	40	17	12	13	7	17	5	5	899	GRIP1	FALSE
chr10:9650000-9700000	chr10:9635000-9715000	217	PHAR_1_1	Pharaoh Hound	7	54	55	32	20	27	4	0	1	0	6	707	GRIP1	FALSE
chr10:9650000-9700000	chr10:9635000-9715000	217	SSHP_1_1	Shetland Sheepdog	2	54	62	48	25	5	3	0	1	0	7	673	GRIP1	FALSE
chr10:9890000-9940000	chr10:9805000-10025000	371	BHSP_1_1	Bohemian Shepherd	39	40	22	23	23	15	11	14	6	7	1	795	GRIP1,CAND1	TRUE
chr10:9890000-9940000	chr10:9805000-10025000	371	KUND_1_1	Kunming Dog	43	36	23	22	23	15	11	14	6	7	1	790	GRIP1,CAND1	TRUE
chr10:9890000-9940000	chr10:9805000-10025000	371	ANFH_1_1	Anglo-Francais hound	37	47	30	27	24	15	3	7	7	3	1	709	GRIP1,CAND1	TRUE
chr10:9890000-9940000	chr10:9805000-10025000	371	BLDH_1_1	Bloodhound	56	40	25	24	24	7	5	8	4	7	1	674	GRIP1,CAND1	FALSE
chr10:9890000-9940000	chr10:9805000-10025000	371	AUCD_1_1	Australian Cattle Dog	40	40	35	42	21	7	4	4	5	2	1	665	GRIP1,CAND1	FALSE
chr10:9890000-9940000	chr10:9805000-10025000	371	IWSP_1_1	Irish Water Spaniel	58	37	32	22	18	10	6	8	6	3	1	656	GRIP1,CAND1	TRUE
chr10:9890000-9940000	chr10:9805000-10025000	371	ENTB_1_1	Entlebucher Mountain Dog	54	41	33	23	18	10	5	8	5	3	1	651	GRIP1,CAND1	FALSE
chr10:9890000-9940000	chr10:9805000-10025000	371	VIZS_1_1	Vizsla	49	45	35	27	21	4	6	6	4	3	1	637	GRIP1,CAND1	FALSE
chr10:9890000-9940000	chr10:9805000-10025000	371	DAND_1_1	Dandie Dinmont Terrier	67	33	28	23	21	6	4	9	4	5	1	636	GRIP1,CAND1	FALSE
chr10:9890000-9940000	chr10:9805000-10025000	371	BOST_1_1	Boston Terrier	60	43	25	24	23	4	4	7	4	6	1	636	GRIP1,CAND1	TRUE
chr10:9890000-9940000	chr10:9805000-10025000	371	GMSP_1_1	German Spaniel	58	41	29	27	21	6	3	8	4	3	1	627	GRIP1,CAND1	FALSE
chr10:9890000-9940000	chr10:9805000-10025000	371	FLCR_1_1	Flat-Coated Retriever	44	57	34	21	21	7	3	5	5	3	1	627	GRIP1,CAND1	FALSE
chr10:9890000-9940000	chr10:9805000-10025000	371	GBGV_1_1	Grand Basset Griffon Vendeen	68	35	26	23	23	4	4	7	4	6	1	627	GRIP1,CAND1	TRUE
chr10:9890000-9940000	chr10:9805000-10025000	371	FRSP_1_1	French Spaniel	60	45	30	21	20	6	3	8	4	3	1	611	GRIP1,CAND1	FALSE
chr10:9890000-9940000	chr10:9805000-10025000	371	MAST_1_1	Mastiff	53	51	32	24	19	3	5	6	4	3	1	609	GRIP1,CAND1	FALSE
chr10:9890000-9940000	chr10:9805000-10025000	371	NEWF_1_1	Newfoundland	53	51	33	24	17	6	3	6	4	3	1	606	GRIP1,CAND1	FALSE
chr10:9890000-9940000	chr10:9805000-10025000	371	STBD_1_1	Saint Bernard	50	56	30	24	19	5	4	6	4	2	1	605	GRIP1,CAND1	FALSE
chr10:9890000-9940000	chr10:9805000-10025000	371	CCRT_1_1	Curly-Coated Retriever	55	50	30	27	17	3	5	6	4	3	1	605	GRIP1,CAND1	FALSE
chr10:9890000-9940000	chr10:9805000-10025000	371	BRIT_1_1	Brittany	61	46	29	23	17	5	6	6	4	3	1	603	GRIP1,CAND1	FALSE
chr10:9890000-9940000	chr10:9805000-10025000	371	GSMD_1_1	Greater Swiss Mountain Dog	53	52	33	22	19	5	4	5	4	3	1	603	GRIP1,CAND1	FALSE
chr10:9890000-9940000	chr10:9805000-10025000	371	CLSP_1_1	Clumber Spaniel	67	39	27	26	18	5	4	7	4	3	1	600	GRIP1,CAND1	TRUE
chr10:9890000-9940000	chr10:9805000-10025000	371	BRJH_1_1	Bruno Jura Hound	65	42	31	21	17	6	3	6	6	3	1	600	GRIP1,CAND1	TRUE
chr10:9890000-9940000	chr10:9805000-10025000	371	FINH_1_1	Finnish Hound	68	39	29	22	18	6	3	8	4	3	1	598	GRIP1,CAND1	FALSE
chr10:9890000-9940000	chr10:9805000-10025000	371	SPIN_1_1	Spinone Italiano	64	43	29	24	16	6	5	6	4	3	1	598	GRIP1,CAND1	FALSE
chr10:9890000-9940000	chr10:9805000-10025000	371	BOPD_1_1	Bourbonnais Pointing Dog	72	35	28	22	20	5	4	7	4	3	1	594	GRIP1,CAND1	FALSE
chr10:9890000-9940000	chr10:9805000-10025000	371	ESSP_1_1	English Springer Spaniel	68	38	31	23	17	5	5	6	4	3	1	593	GRIP1,CAND1	TRUE
chr10:9890000-9940000	chr10:9805000-10025000	371	BFDB_1_1	Basset Fauve de Bretagne	73	34	32	20	17	6	3	8	4	3	1	589	GRIP1,CAND1	FALSE
chr10:9890000-9940000	chr10:9805000-10025000	371	HOVA_1_1	Hovawart	69	42	26	22	19	4	3	8	4	3	1	589	GRIP1,CAND1	TRUE
chr10:9890000-9940000	chr10:9805000-10025000	371	PBGV_1_1	Petit Basset Griffon Vendeen	57	57	27	22	16	5	4	5	4	3	1	584	GRIP1,CAND1	FALSE
chr10:9890000-9940000	chr10:9805000-10025000	371	AUPO_1_1	Auvergne Pointer	77	31	30	22	16	6	6	5	4	3	1	581	GRIP1,CAND1	TRUE
chr10:9890000-9940000	chr10:9805000-10025000	371	PISP_1_1	Picardy Spaniel	78	35	28	18	18	8	3	5	4	3	1	569	GRIP1,CAND1	FALSE
chr10:9890000-9940000	chr10:9805000-10025000	371	WHPG_1_1	Wirehaired Pointing Griffon	70	43	30	19	17	6	4	4	4	3	1	569	GRIP1,CAND1	FALSE
chr10:9890000-9940000	chr10:9805000-10025000	371	LEON_1_1	Leonberger	75	40	22	21	19	8	6	5	4	0	1	566	GRIP1,CAND1	FALSE
chr10:9890000-9940000	chr10:9805000-10025000	371	AFOX_1_1	American Foxhound	60	57	29	17	18	4	5	6	2	2	1	564	GRIP1,CAND1	FALSE
chr10:9890000-9940000	chr10:9805000-10025000	371	COOK_1_1	Chinook	67	47	31	19	17	4	5	4	3	3	1	563	GRIP1,CAND1	FALSE
chr10:9890000-9940000	chr10:9805000-10025000	371	BRBT_1_1	Barbet	74	43	26	19	17	6	4	4	4	3	1	561	GRIP1,CAND1	FALSE
chr10:9890000-9940000	chr10:9805000-10025000	371	PBGA_1_1	Petit Bleu de Gascogne	71	46	26	19	19	4	5	3	5	2	1	560	GRIP1,CAND1	FALSE
chr10:9890000-9940000	chr10:9805000-10025000	371	GPYR_1_1	Great Pyrenees	74	44	27	18	15	7	4	4	4	3	1	558	GRIP1,CAND1	FALSE
chr10:9890000-9940000	chr10:9805000-10025000	371	BRIA_1_1	Briard	77	41	26	20	14	7	3	5	4	3	1	556	GRIP1,CAND1	FALSE
chr10:9890000-9940000	chr10:9805000-10025000	371	ACKR_1_1	American Cocker Spaniel	68	52	27	16	19	3	5	6	2	2	1	551	GRIP1,CAND1	FALSE
chr10:9890000-9940000	chr10:9805000-10025000	371	ALDB_1_1	Alpine Dachsbracke	70	51	25	20	15	4	5	4	4	2	1	549	GRIP1,CAND1	FALSE
chr10:9890000-9940000	chr10:9805000-10025000	371	CSHD_1_1	Catalan Sheepdog	77	44	25	17	18	4	5	4	4	2	1	545	GRIP1,CAND1	FALSE
chr10:9890000-9940000	chr10:9805000-10025000	371	WEIM_1_1	Weimaraner	75	46	26	18	16	3	6	4	4	2	1	545	GRIP1,CAND1	FALSE
chr10:9890000-9940000	chr10:9805000-10025000	371	DALM_1_1	Dalmatian	72	51	25	20	13	4	5	4	4	2	1	541	GRIP1,CAND1	FALSE
chr10:9890000-9940000	chr10:9805000-10025000	371	BRHM_1_1	Broholmer	86	36	23	18	16	6	5	4	3	3	1	539	GRIP1,CAND1	FALSE
chr10:9890000-9940000	chr10:9805000-10025000	371	RUSH_1_1	Russian Hound	93	31	22	18	17	4	5	5	2	3	1	525	GRIP1,CAND1	FALSE
chr10:9890000-9940000	chr10:9805000-10025000	371	BRGV_1_1	Briquet Griffon Vendeen	92	32	22	19	16	4	5	5	3	2	1	524	GRIP1,CAND1	FALSE
chr10:9890000-9940000	chr10:9805000-10025000	371	POSD_1_1	Portuguese Sheepdog	91	33	22	20	15	4	5	6	2	2	1	523	GRIP1,CAND1	FALSE
chr10:9890000-9940000	chr10:9805000-10025000	371	BERG_1_1	Bergamasco	94	31	21	20	15	4	5	5	2	3	1	521	GRIP1,CAND1	FALSE
chr10:9890000-9940000	chr10:9805000-10025000	371	OLES_1_1	Old English Sheepdog	101	28	22	21	13	4	5	3	3	0	1	482	GRIP1,CAND1	FALSE
chr10:9890000-9940000	chr10:9805000-10025000	371	PYMF_1_1	Pyrenean Mastiff	103	27	20	21	14	4	4	4	3	0	1	482	GRIP1,CAND1	FALSE
chr10:9890000-9940000	chr10:9805000-10025000	371	CHBR_1_1	Chesapeake Bay Retriever	102	28	21	21	13	4	5	3	3	0	1	480	GRIP1,CAND1	FALSE
chr10:9890000-9940000	chr10:9805000-10025000	371	ROTT_1_1	Rottweiler	104	26	21	20	14	4	5	3	3	0	1	479	GRIP1,CAND1	FALSE
chr10:9890000-9940000	chr10:9805000-10025000	371	CIRN_1_1	Cirneco dell'Etna	104	26	22	20	13	4	5	3	3	0	1	477	GRIP1,CAND1	FALSE
chr10:9890000-9940000	chr10:9805000-10025000	371	OTTR_1_1	Otterhound	83	56	22	18	6	4	5	4	2	0	1	472	GRIP1,CAND1	FALSE
chr10:9890000-9940000	chr10:9805000-10025000	371	LEOP_1_1	Catahoula Leopard Dog	107	25	21	22	10	4	4	5	2	0	1	468	GRIP1,CAND1	FALSE
chr10:9890000-9940000	chr10:9805000-10025000	371	FOXH_1_1	NA	96	41	24	18	6	4	5	4	2	0	1	461	GRIP1,CAND1	FALSE
chr10:9890000-9940000	chr10:9805000-10025000	371	SAMO_1_1	Samoyed	103	33	24	22	7	6	4	0	1	0	1	437	GRIP1,CAND1	FALSE
chr10:9890000-9940000	chr10:9805000-10025000	371	BOYK_1_1	Boykin Spaniel	132	24	18	11	5	2	4	2	2	0	1	377	GRIP1,CAND1	FALSE
chr10:9890000-9940000	chr10:9805000-10025000	371	MSNZ_1_1	Miniature Schnauzer	120	40	17	10	3	4	3	1	2	0	1	377	GRIP1,CAND1	FALSE
chr10:9890000-9940000	chr10:9805000-10025000	371	EPNT_1_2	English Pointer	130	30	15	12	3	4	3	1	2	0	1	369	GRIP1,CAND1	FALSE
chr10:9890000-9940000	chr10:9805000-10025000	371	BSJI_1_1	Basenji	130	30	15	13	2	4	3	1	2	0	1	368	GRIP1,CAND1	FALSE
chr10:9890000-9940000	chr10:9805000-10025000	371	SMSH_1_1	Small Swiss Hound	140	25	17	7	1	5	3	0	2	0	1	343	GRIP1,CAND1	FALSE
chr10:9890000-9940000	chr10:9805000-10025000	371	BPIC_1_1	Berger Picard	1	0	2	9	31	57	32	12	19	37	2	1401	GRIP1,CAND1	TRUE
chr10:9890000-9940000	chr10:9805000-10025000	371	SMFX_1_1	Smooth Fox Terrier	7	4	7	17	23	18	28	33	15	48	3	1402	GRIP1,CAND1	TRUE
chr10:9890000-9940000	chr10:9805000-10025000	371	CAIR_1_1	Cairn Terrier	7	6	5	18	24	20	25	32	15	48	3	1392	GRIP1,CAND1	FALSE
chr10:9890000-9940000	chr10:9805000-10025000	371	CHIN_1_1	Japanese Chin	13	8	20	14	25	22	34	15	49	0	3	1201	GRIP1,CAND1	FALSE
chr10:9890000-9940000	chr10:9805000-10025000	371	GHUT_1_1	German Hunting Terrier	17	14	16	20	22	35	20	16	40	0	3	1121	GRIP1,CAND1	FALSE
chr10:9890000-9940000	chr10:9805000-10025000	371	NOWT_1_1	Norwich Terrier	20	16	20	19	23	36	15	49	2	0	3	1034	GRIP1,CAND1	TRUE
chr10:9890000-9940000	chr10:9805000-10025000	371	SILK_1_1	Silky Terrier	20	17	20	23	25	30	16	48	1	0	3	1016	GRIP1,CAND1	FALSE
chr10:9890000-9940000	chr10:9805000-10025000	371	COLL_1_1	Collie	6	3	26	39	33	19	18	15	41	0	4	1140	GRIP1,CAND1	TRUE
chr10:9890000-9940000	chr10:9805000-10025000	371	FINS_1_1	Finnish Spitz	2	4	14	22	28	30	34	25	41	0	5	1267	GRIP1,CAND1	FALSE
chr10:9890000-9940000	chr10:9805000-10025000	371	GRSD_1_2	German Shepherd Dog	25	53	69	25	13	3	5	4	3	0	6	615	GRIP1,CAND1	TRUE
chr10:9920000-9970000	chr10:9935000-9955000	367	COLL_1_1	Collie	17	51	24	28	22	22	9	16	9	2	1	837	NA	TRUE
chr10:9920000-9970000	chr10:9935000-9955000	367	GBGV_1_1	Grand Basset Griffon Vendeen	36	39	38	28	15	13	9	10	3	9	1	753	NA	TRUE
chr10:9920000-9970000	chr10:9935000-9955000	367	LEON_1_1	Leonberger	20	39	37	34	43	15	2	5	3	2	1	751	NA	FALSE
chr10:9920000-9970000	chr10:9935000-9955000	367	DEER_1_1	Scottish Deerhound	30	44	30	31	21	16	14	9	3	2	1	750	NA	FALSE
chr10:9920000-9970000	chr10:9935000-9955000	367	ENTB_1_1	Entlebucher Mountain Dog	32	44	25	34	26	12	9	13	2	3	1	748	NA	FALSE
chr10:9920000-9970000	chr10:9935000-9955000	367	GSMD_1_1	Greater Swiss Mountain Dog	30	46	26	36	22	15	12	8	2	3	1	740	NA	FALSE
chr10:9920000-9970000	chr10:9935000-9955000	367	GLEN_1_1	Glen of Imaal Terrier	35	42	32	25	22	16	14	9	2	3	1	739	NA	TRUE
chr10:9920000-9970000	chr10:9935000-9955000	367	BULT_1_1	Bull Terrier	21	44	44	38	21	18	3	3	4	4	1	727	NA	FALSE
chr10:9920000-9970000	chr10:9935000-9955000	367	IWSP_1_1	Irish Water Spaniel	43	39	31	34	18	18	6	6	2	3	1	686	NA	TRUE
chr10:9920000-9970000	chr10:9935000-9955000	367	FRSP_1_1	French Spaniel	45	38	33	35	17	15	6	6	2	3	1	673	NA	FALSE
chr10:9920000-9970000	chr10:9935000-9955000	367	GMSP_1_1	German Spaniel	48	49	31	27	11	11	3	9	4	7	1	667	NA	FALSE
chr10:9920000-9970000	chr10:9935000-9955000	367	STBD_1_1	Saint Bernard	33	51	29	39	27	11	0	5	4	1	1	665	NA	FALSE
chr10:9920000-9970000	chr10:9935000-9955000	367	BHSP_1_1	Bohemian Shepherd	43	53	33	27	14	9	5	8	3	5	1	656	NA	TRUE
chr10:9920000-9970000	chr10:9935000-9955000	367	BOST_1_1	Boston Terrier	43	53	33	27	14	9	5	8	3	5	1	656	NA	TRUE
chr10:9920000-9970000	chr10:9935000-9955000	367	GHND_1_1	German Hound	39	45	36	34	23	13	3	3	3	1	1	648	NA	FALSE
chr10:9920000-9970000	chr10:9935000-9955000	367	KUND_1_1	Kunming Dog	47	52	32	25	14	8	6	8	3	5	1	648	NA	TRUE
chr10:9920000-9970000	chr10:9935000-9955000	367	BOPD_1_1	Bourbonnais Pointing Dog	51	38	34	32	23	7	4	6	2	3	1	638	NA	FALSE
chr10:9920000-9970000	chr10:9935000-9955000	367	AUCD_1_1	Australian Cattle Dog	31	56	42	33	20	7	3	3	3	2	1	635	NA	FALSE
chr10:9920000-9970000	chr10:9935000-9955000	367	GOLD_1_1	Golden Retriever	34	53	51	24	17	9	2	5	4	1	1	628	NA	FALSE
chr10:9920000-9970000	chr10:9935000-9955000	367	ESSP_1_1	English Springer Spaniel	49	44	34	30	22	9	2	5	3	2	1	624	NA	TRUE
chr10:9920000-9970000	chr10:9935000-9955000	367	CLSP_1_1	Clumber Spaniel	52	51	31	26	13	11	2	6	4	4	1	620	NA	TRUE
chr10:9920000-9970000	chr10:9935000-9955000	367	CCRT_1_1	Curly-Coated Retriever	39	61	37	27	17	7	3	4	2	3	1	608	NA	FALSE
chr10:9920000-9970000	chr10:9935000-9955000	367	CHBR_1_1	Chesapeake Bay Retriever	58	45	32	27	11	8	7	7	2	3	1	608	NA	FALSE
chr10:9920000-9970000	chr10:9935000-9955000	367	DAND_1_1	Dandie Dinmont Terrier	63	43	30	24	12	8	6	9	2	3	1	605	NA	FALSE
chr10:9920000-9970000	chr10:9935000-9955000	367	COOK_1_1	Chinook	53	49	37	23	13	9	7	4	2	3	1	602	NA	FALSE
chr10:9920000-9970000	chr10:9935000-9955000	367	ANFH_1_1	Anglo-Francais hound	49	58	32	20	21	5	4	7	4	0	1	596	NA	TRUE
chr10:9920000-9970000	chr10:9935000-9955000	367	BLDH_1_1	Bloodhound	57	47	31	27	17	7	5	3	2	4	1	596	NA	FALSE
chr10:9920000-9970000	chr10:9935000-9955000	367	BRIA_1_1	Briard	51	56	31	29	11	7	3	7	2	3	1	594	NA	FALSE
chr10:9920000-9970000	chr10:9935000-9955000	367	BRIT_1_1	Brittany	50	46	35	38	15	6	1	4	5	0	1	594	NA	FALSE
chr10:9920000-9970000	chr10:9935000-9955000	367	HOVA_1_1	Hovawart	54	45	34	34	15	6	2	5	3	2	1	594	NA	TRUE
chr10:9920000-9970000	chr10:9935000-9955000	367	BRJH_1_1	Bruno Jura Hound	62	47	29	25	11	7	9	5	2	3	1	591	NA	TRUE
chr10:9920000-9970000	chr10:9935000-9955000	367	OLES_1_1	Old English Sheepdog	63	46	31	23	12	6	9	5	2	3	1	587	NA	FALSE
chr10:9920000-9970000	chr10:9935000-9955000	367	GRSD_1_2	German Shepherd Dog	30	76	39	26	15	4	2	3	5	0	1	585	NA	TRUE
chr10:9920000-9970000	chr10:9935000-9955000	367	MAST_1_1	Mastiff	57	49	31	25	18	9	3	3	2	3	1	585	NA	FALSE
chr10:9920000-9970000	chr10:9935000-9955000	367	POSD_1_1	Portuguese Sheepdog	65	44	32	23	15	9	2	5	2	3	1	572	NA	FALSE
chr10:9920000-9970000	chr10:9935000-9955000	367	SLCU_1_1	Slovak Cuvac	53	48	43	31	12	3	2	3	2	3	1	566	NA	FALSE
chr10:9920000-9970000	chr10:9935000-9955000	367	PYMF_1_1	Pyrenean Mastiff	51	48	43	35	9	4	5	2	3	0	1	563	NA	FALSE
chr10:9920000-9970000	chr10:9935000-9955000	367	SCOT_1_1	Scottish Terrier	41	42	81	16	9	1	4	3	3	0	1	562	NA	FALSE
chr10:9920000-9970000	chr10:9935000-9955000	367	BEAU_1_1	Beauceron	57	43	41	34	11	4	3	3	4	0	1	562	NA	FALSE
chr10:9920000-9970000	chr10:9935000-9955000	367	PISP_1_1	Picardy Spaniel	55	49	38	34	10	3	3	4	4	0	1	560	NA	FALSE
chr10:9920000-9970000	chr10:9935000-9955000	367	BULM_1_1	Bullmastiff	58	47	40	29	13	3	2	3	2	3	1	557	NA	FALSE
chr10:9920000-9970000	chr10:9935000-9955000	367	FLCR_1_1	Flat-Coated Retriever	46	67	39	19	16	3	1	5	4	0	1	554	NA	FALSE
chr10:9920000-9970000	chr10:9935000-9955000	367	BULD_1_1	Bulldog	56	55	39	25	11	4	2	3	2	3	1	548	NA	FALSE
chr10:9920000-9970000	chr10:9935000-9955000	367	BMAL_1_1	Belgian Malinois	45	74	34	20	15	2	2	4	4	0	1	544	NA	FALSE
chr10:9920000-9970000	chr10:9935000-9955000	367	WHPG_1_1	Wirehaired Pointing Griffon	60	49	40	27	10	4	2	3	5	0	1	543	NA	FALSE
chr10:9920000-9970000	chr10:9935000-9955000	367	ALDB_1_1	Alpine Dachsbracke	64	49	35	24	14	4	2	3	3	2	1	542	NA	FALSE
chr10:9920000-9970000	chr10:9935000-9955000	367	WEIM_1_1	Weimaraner	52	55	48	23	9	3	4	2	4	0	1	541	NA	FALSE
chr10:9920000-9970000	chr10:9935000-9955000	367	DDBX_1_1	Dogue de Bordeaux	73	42	33	26	10	2	5	4	2	3	1	537	NA	FALSE
chr10:9920000-9970000	chr10:9935000-9955000	367	AUSS_1_1	Australian Shepherd	52	70	31	23	10	4	3	2	4	1	1	534	NA	FALSE
chr10:9920000-9970000	chr10:9935000-9955000	367	CIRN_1_1	Cirneco dell'Etna	66	53	30	23	14	4	2	3	3	2	1	533	NA	FALSE
chr10:9920000-9970000	chr10:9935000-9955000	367	NEWF_1_1	Newfoundland	57	64	32	22	12	3	1	4	5	0	1	531	NA	FALSE
chr10:9920000-9970000	chr10:9935000-9955000	367	CESK_1_1	Cesky Terrier	63	55	35	24	10	3	3	2	3	2	1	526	NA	FALSE
chr10:9920000-9970000	chr10:9935000-9955000	367	LABR_1_1	Labrador Retriever	69	58	25	20	14	4	2	3	3	2	1	519	NA	FALSE
chr10:9920000-9970000	chr10:9935000-9955000	367	BRHM_1_1	Broholmer	64	57	36	20	10	3	3	3	4	0	1	515	NA	FALSE
chr10:9920000-9970000	chr10:9935000-9955000	367	RUSH_1_1	Russian Hound	65	57	35	20	10	3	3	3	4	0	1	513	NA	FALSE
chr10:9920000-9970000	chr10:9935000-9955000	367	STAF_1_1	Staffordshire Bull Terrier	69	55	31	23	9	3	2	3	3	2	1	512	NA	FALSE
chr10:9920000-9970000	chr10:9935000-9955000	367	WHIP_1_1	Whippet	76	52	25	23	8	5	3	3	3	2	1	509	NA	FALSE
chr10:9920000-9970000	chr10:9935000-9955000	367	FINH_1_1	Finnish Hound	71	56	27	23	10	3	3	3	4	0	1	505	NA	FALSE
chr10:9920000-9970000	chr10:9935000-9955000	367	OTTR_1_1	Otterhound	72	58	24	24	8	4	3	2	3	2	1	504	NA	FALSE
chr10:9920000-9970000	chr10:9935000-9955000	367	SPMT_1_1	Spanish Mastiff	62	61	35	22	8	3	5	3	1	0	1	503	NA	FALSE
chr10:9920000-9970000	chr10:9935000-9955000	367	CSHD_1_1	Catalan Sheepdog	71	57	28	23	8	2	3	4	4	0	1	502	NA	FALSE
chr10:9920000-9970000	chr10:9935000-9955000	367	ACKR_1_1	American Cocker Spaniel	66	66	25	24	6	3	4	2	4	0	1	497	NA	FALSE
chr10:9920000-9970000	chr10:9935000-9955000	367	PBGA_1_1	Petit Bleu de Gascogne	79	50	25	24	8	4	3	3	4	0	1	495	NA	FALSE
chr10:9920000-9970000	chr10:9935000-9955000	367	SSHP_1_1	Shetland Sheepdog	50	97	17	13	11	2	3	3	4	0	1	495	NA	FALSE
chr10:9920000-9970000	chr10:9935000-9955000	367	BOXR_1_1	Boxer	74	57	25	25	6	3	3	2	3	2	1	495	NA	FALSE
chr10:9920000-9970000	chr10:9935000-9955000	367	BRGV_1_1	Briquet Griffon Vendeen	76	55	25	23	9	1	5	3	3	0	1	490	NA	FALSE
chr10:9920000-9970000	chr10:9935000-9955000	367	AMBD_1_1	American Bulldog	85	46	24	25	6	4	2	3	2	3	1	489	NA	FALSE
chr10:9920000-9970000	chr10:9935000-9955000	367	DALM_1_1	Dalmatian	81	49	28	23	6	3	2	3	3	2	1	488	NA	FALSE
chr10:9920000-9970000	chr10:9935000-9955000	367	BERG_1_1	Bergamasco	84	49	23	25	7	1	5	3	3	0	1	478	NA	FALSE
chr10:9920000-9970000	chr10:9935000-9955000	367	AFOX_1_1	American Foxhound	75	62	25	20	6	2	4	2	4	0	1	476	NA	FALSE
chr10:9920000-9970000	chr10:9935000-9955000	367	LEOP_1_1	Catahoula Leopard Dog	92	44	23	22	7	2	4	3	3	0	1	463	NA	FALSE
chr10:9920000-9970000	chr10:9935000-9955000	367	FOXH_1_1	NA	89	50	21	22	6	2	4	3	3	0	1	461	NA	FALSE
chr10:9920000-9970000	chr10:9935000-9955000	367	GALG_1_1	Galgo Espanol	88	53	22	19	6	2	4	3	3	0	1	457	NA	FALSE
chr10:9920000-9970000	chr10:9935000-9955000	367	KUVZ_1_1	Kuvasz	99	52	20	15	2	5	5	1	1	0	1	415	NA	FALSE
chr10:9920000-9970000	chr10:9935000-9955000	367	MSNZ_1_1	Miniature Schnauzer	82	81	18	7	2	4	1	3	2	0	1	409	NA	FALSE
chr10:9920000-9970000	chr10:9935000-9955000	367	DREV_1_1	Drever	90	67	22	9	3	3	3	2	1	0	1	405	NA	FALSE
chr10:9920000-9970000	chr10:9935000-9955000	367	PRES_1_1	Presa Canario	133	24	18	10	5	1	3	3	3	0	1	378	NA	FALSE
chr10:9920000-9970000	chr10:9935000-9955000	367	SAMO_1_1	Samoyed	117	37	23	12	6	2	1	1	1	0	1	374	NA	FALSE
chr10:9920000-9970000	chr10:9935000-9955000	367	BSJI_1_1	Basenji	121	43	16	8	2	4	1	3	2	0	1	370	NA	FALSE
chr10:9920000-9970000	chr10:9935000-9955000	367	PEMB_1_1	Pembroke Welsh Corgi	126	39	16	6	2	5	1	3	2	0	1	365	NA	FALSE
chr10:9920000-9970000	chr10:9935000-9955000	367	GWHP_1_1	German Wirehaired Pointer	125	36	19	6	5	4	4	0	1	0	1	364	NA	FALSE
chr10:9920000-9970000	chr10:9935000-9955000	367	BOYK_1_1	Boykin Spaniel	134	29	16	9	1	4	2	3	2	0	1	361	NA	FALSE
chr10:9920000-9970000	chr10:9935000-9955000	367	BOUV_1_1	Bouvier des Flandres	138	30	13	11	4	2	1	0	1	0	1	329	NA	FALSE
chr10:9920000-9970000	chr10:9935000-9955000	367	BPIC_1_1	Berger Picard	1	0	4	2	13	45	33	26	48	28	2	1507	NA	TRUE
chr10:9920000-9970000	chr10:9935000-9955000	367	SMFX_1_1	Smooth Fox Terrier	6	7	12	24	32	14	13	15	30	47	3	1347	NA	TRUE
chr10:9920000-9970000	chr10:9935000-9955000	367	CAIR_1_1	Cairn Terrier	6	10	9	28	32	12	13	13	34	43	3	1328	NA	FALSE
chr10:9920000-9970000	chr10:9935000-9955000	367	CHIN_1_1	Japanese Chin	13	14	19	31	17	12	15	28	50	1	3	1168	NA	FALSE
chr10:9920000-9970000	chr10:9935000-9955000	367	SILK_1_1	Silky Terrier	24	15	19	33	19	15	27	47	1	0	3	1002	NA	FALSE
chr10:9920000-9970000	chr10:9935000-9955000	367	CHOW_1_1	Chow Chow	1	3	5	17	20	32	28	27	67	0	4	1397	NA	FALSE
chr10:9920000-9970000	chr10:9935000-9955000	367	FINS_1_1	Finnish Spitz	1	4	15	19	35	31	29	65	1	0	5	1223	NA	FALSE
chr10:9920000-9970000	chr10:9935000-9955000	367	PTAS_1_1	Polish Tatra Sheepdog	2	1	7	20	32	53	17	67	1	0	6	1247	NA	FALSE
chr10:10140000-10190000	chr10:10115000-10215000	208	COLL_1_1	Collie	24	50	30	33	17	16	14	7	3	6	1	768	NA	TRUE
chr10:10140000-10190000	chr10:10115000-10215000	208	BRMD_1_1	Bernese Mountain Dog	23	45	40	44	29	7	5	4	2	1	1	691	NA	FALSE
chr10:10140000-10190000	chr10:10115000-10215000	208	GLEN_1_1	Glen of Imaal Terrier	49	36	34	27	17	16	9	4	4	4	1	683	NA	TRUE
chr10:10140000-10190000	chr10:10115000-10215000	208	SMFX_1_1	Smooth Fox Terrier	44	42	39	37	16	9	4	4	1	4	1	636	NA	TRUE
chr10:10140000-10190000	chr10:10115000-10215000	208	GSMD_1_1	Greater Swiss Mountain Dog	41	39	47	41	17	7	3	2	2	1	1	616	NA	FALSE
chr10:10140000-10190000	chr10:10115000-10215000	208	GBGV_1_1	Grand Basset Griffon Vendeen	40	49	31	46	24	7	1	1	1	0	1	601	NA	TRUE
chr10:10140000-10190000	chr10:10115000-10215000	208	BULT_1_1	Bull Terrier	32	69	37	29	16	6	5	3	2	1	1	600	NA	FALSE
chr10:10140000-10190000	chr10:10115000-10215000	208	VIZS_1_1	Vizsla	43	46	48	33	12	8	5	2	1	2	1	599	NA	FALSE
chr10:10140000-10190000	chr10:10115000-10215000	208	SSHP_1_1	Shetland Sheepdog	37	66	38	23	19	6	5	3	2	1	1	593	NA	FALSE
chr10:10140000-10190000	chr10:10115000-10215000	208	GOLD_1_1	Golden Retriever	38	66	37	32	13	4	5	3	1	1	1	576	NA	FALSE
chr10:10140000-10190000	chr10:10115000-10215000	208	MAAG_1_1	Magyar Agar	58	44	38	29	8	13	5	2	0	3	1	575	NA	FALSE
chr10:10140000-10190000	chr10:10115000-10215000	208	STBD_1_1	Saint Bernard	43	50	62	25	8	6	2	2	1	1	1	554	NA	FALSE
chr10:10140000-10190000	chr10:10115000-10215000	208	BOST_1_1	Boston Terrier	68	40	47	19	8	7	3	3	0	5	1	542	NA	TRUE
chr10:10140000-10190000	chr10:10115000-10215000	208	BULM_1_1	Bullmastiff	71	42	35	24	7	13	3	2	0	3	1	536	NA	FALSE
chr10:10140000-10190000	chr10:10115000-10215000	208	CAIR_1_1	Cairn Terrier	60	45	54	21	5	7	3	2	0	3	1	530	NA	FALSE
chr10:10140000-10190000	chr10:10115000-10215000	208	CCRT_1_1	Curly-Coated Retriever	62	59	35	21	6	7	3	2	1	4	1	527	NA	FALSE
chr10:10140000-10190000	chr10:10115000-10215000	208	DAND_1_1	Dandie Dinmont Terrier	67	51	40	19	5	9	2	3	1	3	1	521	NA	FALSE
chr10:10140000-10190000	chr10:10115000-10215000	208	HOVA_1_1	Hovawart	56	56	49	19	6	8	2	2	2	0	1	517	NA	TRUE
chr10:10140000-10190000	chr10:10115000-10215000	208	JSPZ_1_1	Japanese Spitz	57	65	36	20	7	7	4	1	1	2	1	517	NA	FALSE
chr10:10140000-10190000	chr10:10115000-10215000	208	MSNZ_1_1	Miniature Schnauzer	57	63	41	18	6	8	1	3	0	3	1	517	NA	FALSE
chr10:10140000-10190000	chr10:10115000-10215000	208	DDBX_1_1	Dogue de Bordeaux	65	54	41	19	4	9	1	2	4	1	1	515	NA	FALSE
chr10:10140000-10190000	chr10:10115000-10215000	208	BOYK_1_1	Boykin Spaniel	75	46	32	21	8	11	2	2	0	3	1	513	NA	FALSE
chr10:10140000-10190000	chr10:10115000-10215000	208	AMWS_1_1	American Water Spaniel	70	46	42	21	7	8	1	2	1	2	1	507	NA	FALSE
chr10:10140000-10190000	chr10:10115000-10215000	208	DOBP_1_1	Doberman Pinscher	66	59	34	21	5	6	4	2	0	3	1	505	NA	FALSE
chr10:10140000-10190000	chr10:10115000-10215000	208	GHUT_1_1	German Hunting Terrier	61	57	45	19	5	7	3	0	2	1	1	502	NA	FALSE
chr10:10140000-10190000	chr10:10115000-10215000	208	IWSP_1_1	Irish Water Spaniel	59	59	50	13	6	8	1	2	1	1	1	499	NA	TRUE
chr10:10140000-10190000	chr10:10115000-10215000	208	WELT_1_1	Welsh Terrier	63	55	52	12	5	8	2	1	2	0	1	490	NA	FALSE
chr10:10140000-10190000	chr10:10115000-10215000	208	NORF_1_1	Norfolk Terrier	75	52	32	19	9	7	1	2	1	2	1	490	NA	FALSE
chr10:10140000-10190000	chr10:10115000-10215000	208	PBGA_1_1	Petit Bleu de Gascogne	70	60	33	17	5	8	2	2	2	1	1	488	NA	FALSE
chr10:10140000-10190000	chr10:10115000-10215000	208	CSHD_1_1	Catalan Sheepdog	83	43	36	17	5	8	2	3	1	2	1	485	NA	FALSE
chr10:10140000-10190000	chr10:10115000-10215000	208	MUDI_1_1	Mudi	79	48	33	19	6	9	1	2	2	1	1	485	NA	FALSE
chr10:10140000-10190000	chr10:10115000-10215000	208	PEKE_1_1	Pekingese	67	59	43	13	3	10	2	0	2	1	1	483	NA	FALSE
chr10:10140000-10190000	chr10:10115000-10215000	208	MANT_1_1	Manchester Terrier (Standard)	74	59	29	19	6	7	1	2	2	1	1	478	NA	FALSE
chr10:10140000-10190000	chr10:10115000-10215000	208	TYFX_1_1	Toy Fox Terrier	63	69	35	17	4	7	2	1	1	1	1	477	NA	FALSE
chr10:10140000-10190000	chr10:10115000-10215000	208	FRSP_1_1	French Spaniel	76	52	37	16	5	9	1	1	2	1	1	477	NA	FALSE
chr10:10140000-10190000	chr10:10115000-10215000	208	ELOD_1_1	Elo	73	59	38	12	2	10	2	1	2	1	1	473	NA	FALSE
chr10:10140000-10190000	chr10:10115000-10215000	208	NEWF_1_1	Newfoundland	80	50	33	19	6	5	2	2	2	1	1	473	NA	FALSE
chr10:10140000-10190000	chr10:10115000-10215000	208	BOPD_1_1	Bourbonnais Pointing Dog	88	41	36	14	5	9	2	2	1	2	1	472	NA	FALSE
chr10:10140000-10190000	chr10:10115000-10215000	208	ESSP_1_1	English Springer Spaniel	77	52	37	16	5	8	1	1	2	1	1	472	NA	TRUE
chr10:10140000-10190000	chr10:10115000-10215000	208	BULD_1_1	Bulldog	83	52	30	16	4	7	2	3	1	2	1	470	NA	FALSE
chr10:10140000-10190000	chr10:10115000-10215000	208	LAKE_1_1	Lakeland Terrier	72	57	41	14	3	8	2	1	1	1	1	469	NA	FALSE
chr10:10140000-10190000	chr10:10115000-10215000	208	WHWT_1_1	West Highland White Terrier	83	49	31	21	4	6	1	2	2	1	1	465	NA	FALSE
chr10:10140000-10190000	chr10:10115000-10215000	208	BOXR_1_1	Boxer	91	44	30	14	6	8	2	2	1	2	1	462	NA	FALSE
chr10:10140000-10190000	chr10:10115000-10215000	208	PHAR_1_1	Pharaoh Hound	85	49	35	13	2	10	1	2	2	1	1	461	NA	FALSE
chr10:10140000-10190000	chr10:10115000-10215000	208	ESET_1_1	English Setter	83	50	38	11	4	9	1	2	2	0	1	456	NA	FALSE
chr10:10140000-10190000	chr10:10115000-10215000	208	SPOO_1_1	Standard Poodle	77	57	40	9	5	7	2	1	2	0	1	454	NA	FALSE
chr10:10140000-10190000	chr10:10115000-10215000	208	CESK_1_1	Cesky Terrier	88	49	33	11	4	10	1	1	2	1	1	452	NA	FALSE
chr10:10140000-10190000	chr10:10115000-10215000	208	BASS_1_1	Basset Hound	76	66	31	12	3	7	2	1	2	0	1	446	NA	FALSE
chr10:10140000-10190000	chr10:10115000-10215000	208	WHPG_1_1	Wirehaired Pointing Griffon	86	51	33	13	5	7	2	1	2	0	1	446	NA	FALSE
chr10:10140000-10190000	chr10:10115000-10215000	208	BANO_1_1	Basset Artesien Normand	77	64	34	10	3	7	2	1	2	0	1	444	NA	FALSE
chr10:10140000-10190000	chr10:10115000-10215000	208	BRIA_1_1	Briard	85	54	35	10	3	8	2	0	1	2	1	444	NA	FALSE
chr10:10140000-10190000	chr10:10115000-10215000	208	AMBD_1_1	American Bulldog	99	39	34	10	2	8	2	3	2	1	1	443	NA	FALSE
chr10:10140000-10190000	chr10:10115000-10215000	208	FBUL_1_1	French Bulldog	85	54	34	10	5	7	2	1	2	0	1	442	NA	FALSE
chr10:10140000-10190000	chr10:10115000-10215000	208	BMSH_1_1	Bavarian Mountain Scent Hound	89	48	38	8	4	8	2	1	2	0	1	439	NA	FALSE
chr10:10140000-10190000	chr10:10115000-10215000	208	AHRT_1_1	American Hairless Terrier	89	51	36	8	3	8	2	1	2	0	1	434	NA	FALSE
chr10:10140000-10190000	chr10:10115000-10215000	208	RTOY_1_1	Russian Toy	87	54	35	8	4	7	2	1	2	0	1	434	NA	FALSE
chr10:10140000-10190000	chr10:10115000-10215000	208	COTO_1_1	Coton de Tulear	96	47	32	9	2	9	2	1	2	0	1	426	NA	FALSE
chr10:10140000-10190000	chr10:10115000-10215000	208	LANC_1_1	Lancashire Heeler	91	52	34	8	3	7	2	1	2	0	1	426	NA	FALSE
chr10:10140000-10190000	chr10:10115000-10215000	208	MALT_1_1	Maltese	92	52	32	9	2	8	3	0	2	0	1	425	NA	FALSE
chr10:10140000-10190000	chr10:10115000-10215000	208	PBGV_1_1	Petit Basset Griffon Vendeen	72	86	23	4	9	2	2	0	2	0	1	418	NA	FALSE
chr10:10140000-10190000	chr10:10115000-10215000	208	PARS_1_1	Parson Russell Terrier	96	49	34	6	5	5	3	0	2	0	1	414	NA	FALSE
chr10:10140000-10190000	chr10:10115000-10215000	208	SLCU_1_1	Slovak Cuvac	109	38	31	7	4	6	3	0	2	0	1	401	NA	FALSE
chr10:10140000-10190000	chr10:10115000-10215000	208	GWHP_1_1	German Wirehaired Pointer	87	72	25	1	9	3	1	1	1	0	1	397	NA	FALSE
chr10:10140000-10190000	chr10:10115000-10215000	208	ACKR_1_1	American Cocker Spaniel	119	31	27	8	4	7	0	1	2	1	1	392	NA	FALSE
chr10:10140000-10190000	chr10:10115000-10215000	208	ALDB_1_1	Alpine Dachsbracke	121	31	27	6	5	5	1	1	2	1	1	386	NA	FALSE
chr10:10140000-10190000	chr10:10115000-10215000	208	AESK_1_1	American Eskimo Dog	117	36	28	4	8	2	3	1	1	0	1	379	NA	FALSE
chr10:10140000-10190000	chr10:10115000-10215000	208	BRJH_1_1	Bruno Jura Hound	104	61	18	2	9	2	1	1	2	0	1	378	NA	TRUE
chr10:10140000-10190000	chr10:10115000-10215000	208	BRTR_1_1	Black Russian Terrier	115	49	17	4	8	2	2	1	2	0	1	372	NA	FALSE
chr10:10140000-10190000	chr10:10115000-10215000	208	LEOP_1_1	Catahoula Leopard Dog	120	42	19	4	7	4	1	1	2	0	1	369	NA	FALSE
chr10:10140000-10190000	chr10:10115000-10215000	208	COOK_1_1	Chinook	98	74	12	8	5	1	0	1	1	0	1	362	NA	FALSE
chr10:10140000-10190000	chr10:10115000-10215000	208	ANFH_1_1	Anglo-Francais hound	107	61	17	6	6	0	1	0	2	0	1	359	NA	TRUE
chr10:10140000-10190000	chr10:10115000-10215000	208	KARA_1_1	Karakachan	122	45	16	2	8	3	1	1	2	0	1	359	NA	FALSE
chr10:10140000-10190000	chr10:10115000-10215000	208	BEDT_1_1	Bedlington Terrier	141	33	10	6	7	0	1	0	2	0	1	321	NA	TRUE
chr10:10140000-10190000	chr10:10115000-10215000	208	PRES_1_1	Presa Canario	143	32	10	6	6	0	1	1	1	0	1	315	NA	FALSE
chr10:10140000-10190000	chr10:10115000-10215000	208	ICES_1_1	Icelandic Sheepdog	143	35	6	6	7	0	1	0	2	0	1	315	NA	FALSE
chr10:10140000-10190000	chr10:10115000-10215000	208	FINH_1_1	Finnish Hound	142	37	5	7	6	1	0	0	2	0	1	313	NA	FALSE
chr10:10140000-10190000	chr10:10115000-10215000	208	BRHM_1_1	Broholmer	140	39	7	6	5	1	0	1	1	0	1	311	NA	FALSE
chr10:10140000-10190000	chr10:10115000-10215000	208	BHSP_1_1	Bohemian Shepherd	3	2	6	12	21	28	30	18	31	49	2	1469	NA	TRUE
chr10:10140000-10190000	chr10:10115000-10215000	208	KUND_1_1	Kunming Dog	3	2	7	15	22	31	29	17	50	24	2	1413	NA	TRUE
chr10:10140000-10190000	chr10:10115000-10215000	208	BLDH_1_1	Bloodhound	1	15	47	35	16	12	7	23	30	14	3	1107	NA	FALSE
chr10:10140000-10190000	chr10:10115000-10215000	208	BPIC_1_1	Berger Picard	1	118	49	17	8	4	0	1	0	2	4	544	NA	TRUE
chr10:10140000-10190000	chr10:10115000-10215000	208	CLSP_1_1	Clumber Spaniel	4	11	22	19	45	25	36	36	2	0	5	1101	NA	TRUE
chr10:10140000-10190000	chr10:10115000-10215000	208	SCOT_1_1	Scottish Terrier	12	48	46	39	29	9	6	6	3	2	6	738	NA	FALSE
chr10:10680000-10730000	chr10:10615000-10795000	520	AUCD_1_1	Australian Cattle Dog	9	17	20	29	27	36	20	15	14	13	1	1086	IFNG	FALSE
chr10:10680000-10730000	chr10:10615000-10795000	520	GRSD_1_2	German Shepherd Dog	12	20	19	21	36	33	24	11	13	11	1	1054	IFNG	TRUE
chr10:10680000-10730000	chr10:10615000-10795000	520	COLL_1_1	Collie	15	19	19	20	33	31	25	15	13	10	1	1053	IFNG	TRUE
chr10:10680000-10730000	chr10:10615000-10795000	520	ESSP_1_1	English Springer Spaniel	16	20	21	25	28	31	22	12	11	14	1	1034	IFNG	TRUE
chr10:10680000-10730000	chr10:10615000-10795000	520	BHSP_1_1	Bohemian Shepherd	14	21	20	26	30	32	22	11	11	13	1	1033	IFNG	TRUE
chr10:10680000-10730000	chr10:10615000-10795000	520	ARIP_1_1	Ariege Pointer	20	17	19	28	25	31	22	13	11	14	1	1031	IFNG	TRUE
chr10:10680000-10730000	chr10:10615000-10795000	520	FINH_1_1	Finnish Hound	22	18	20	26	31	28	21	12	11	11	1	997	IFNG	FALSE
chr10:10680000-10730000	chr10:10615000-10795000	520	SSNZ_1_1	Standard Schnauzer	20	20	22	26	31	28	19	12	12	10	1	990	IFNG	FALSE
chr10:10680000-10730000	chr10:10615000-10795000	520	APPZ_1_1	Appenzeller Sennenhund	17	22	26	25	33	27	18	12	13	7	1	975	IFNG	FALSE
chr10:10680000-10730000	chr10:10615000-10795000	520	DEER_1_1	Scottish Deerhound	17	26	19	30	31	26	19	12	12	8	1	974	IFNG	FALSE
chr10:10680000-10730000	chr10:10615000-10795000	520	AMWS_1_1	American Water Spaniel	17	25	19	29	32	28	20	11	13	6	1	973	IFNG	FALSE
chr10:10680000-10730000	chr10:10615000-10795000	520	GHND_1_1	German Hound	17	26	18	32	32	29	16	11	13	6	1	962	IFNG	FALSE
chr10:10680000-10730000	chr10:10615000-10795000	520	PTWD_1_1	Portuguese Water Dog	18	24	21	34	28	27	17	12	14	5	1	958	IFNG	FALSE
chr10:10680000-10730000	chr10:10615000-10795000	520	GMSP_1_1	German Spaniel	20	25	19	31	31	27	17	11	10	9	1	955	IFNG	FALSE
chr10:10680000-10730000	chr10:10615000-10795000	520	BOST_1_1	Boston Terrier	22	24	17	34	33	24	16	11	12	7	1	944	IFNG	TRUE
chr10:10680000-10730000	chr10:10615000-10795000	520	OLES_1_1	Old English Sheepdog	27	21	19	27	31	28	18	10	12	7	1	941	IFNG	FALSE
chr10:10680000-10730000	chr10:10615000-10795000	520	BEAU_1_1	Beauceron	27	20	21	34	30	23	17	9	13	6	1	922	IFNG	FALSE
chr10:10680000-10730000	chr10:10615000-10795000	520	LANC_1_1	Lancashire Heeler	35	21	17	30	27	24	19	9	13	5	1	899	IFNG	FALSE
chr10:10680000-10730000	chr10:10615000-10795000	520	BOYK_1_1	Boykin Spaniel	26	23	23	35	31	26	11	11	11	3	1	886	IFNG	FALSE
chr10:10680000-10730000	chr10:10615000-10795000	520	ESET_1_1	English Setter	44	15	19	29	30	19	18	7	13	6	1	870	IFNG	FALSE
chr10:10680000-10730000	chr10:10615000-10795000	520	BELS_1_1	Belgian Sheepdog	44	18	18	30	26	22	17	14	11	0	1	846	IFNG	FALSE
chr10:10680000-10730000	chr10:10615000-10795000	520	BRAC_1_1	Bracco Italiano	29	31	30	27	30	20	11	9	12	1	1	826	IFNG	FALSE
chr10:10680000-10730000	chr10:10615000-10795000	520	PTAS_1_1	Polish Tatra Sheepdog	58	16	27	25	24	18	10	11	8	3	1	759	IFNG	FALSE
chr10:10680000-10730000	chr10:10615000-10795000	520	LEON_1_1	Leonberger	46	28	31	24	22	18	11	13	7	0	1	753	IFNG	FALSE
chr10:10680000-10730000	chr10:10615000-10795000	520	BULT_1_1	Bull Terrier	43	31	38	22	20	15	13	11	7	0	1	739	IFNG	FALSE
chr10:10680000-10730000	chr10:10615000-10795000	520	WHPG_1_1	Wirehaired Pointing Griffon	60	19	28	27	19	16	10	11	10	0	1	729	IFNG	FALSE
chr10:10680000-10730000	chr10:10615000-10795000	520	WSSD_1_1	White Swiss Shepherd Dog	58	20	28	27	22	16	9	12	8	0	1	727	IFNG	FALSE
chr10:10680000-10730000	chr10:10615000-10795000	520	WHIP_1_1	Whippet	60	19	28	26	20	17	10	11	9	0	1	727	IFNG	FALSE
chr10:10680000-10730000	chr10:10615000-10795000	520	BEDT_1_1	Bedlington Terrier	60	20	30	28	19	15	9	13	6	0	1	708	IFNG	FALSE
chr10:10680000-10730000	chr10:10615000-10795000	520	BMAL_1_1	Belgian Malinois	49	33	35	22	22	14	11	11	3	0	1	694	IFNG	FALSE
chr10:10680000-10730000	chr10:10615000-10795000	520	KUND_1_1	Kunming Dog	65	22	25	29	18	15	8	9	9	0	1	689	IFNG	TRUE
chr10:10680000-10730000	chr10:10615000-10795000	520	CSHD_1_1	Catalan Sheepdog	67	25	24	26	21	12	6	11	8	0	1	672	IFNG	FALSE
chr10:10680000-10730000	chr10:10615000-10795000	520	POSD_1_1	Portuguese Sheepdog	60	48	30	15	18	8	9	9	3	0	1	606	IFNG	FALSE
chr10:10680000-10730000	chr10:10615000-10795000	520	BANO_1_1	Basset Artesien Normand	63	46	30	15	19	6	10	9	2	0	1	596	IFNG	FALSE
chr10:10680000-10730000	chr10:10615000-10795000	520	COOK_1_1	Chinook	66	44	28	16	17	8	10	9	2	0	1	595	IFNG	FALSE
chr10:10680000-10730000	chr10:10615000-10795000	520	SMFX_1_1	Smooth Fox Terrier	12	16	19	26	30	26	18	17	14	22	2	1119	IFNG	TRUE
chr10:10680000-10730000	chr10:10615000-10795000	520	DOBP_1_1	Doberman Pinscher	10	14	21	28	31	26	19	17	15	19	2	1118	IFNG	FALSE
chr10:10680000-10730000	chr10:10615000-10795000	520	GBGV_1_1	Grand Basset Griffon Vendeen	17	14	21	24	32	24	15	17	15	21	2	1094	IFNG	TRUE
chr10:10680000-10730000	chr10:10615000-10795000	520	PHAR_1_1	Pharaoh Hound	17	14	21	24	32	24	15	17	15	21	2	1094	IFNG	FALSE
chr10:10680000-10730000	chr10:10615000-10795000	520	IBIZ_1_1	Ibizan Hound	14	17	15	36	29	23	18	21	19	8	2	1065	IFNG	FALSE
chr10:10680000-10730000	chr10:10615000-10795000	520	PEKE_1_1	Pekingese	15	15	21	29	34	24	14	18	18	12	2	1062	IFNG	FALSE
chr10:10680000-10730000	chr10:10615000-10795000	520	BRIA_1_1	Briard	16	15	26	27	29	26	12	17	14	18	2	1059	IFNG	FALSE
chr10:10680000-10730000	chr10:10615000-10795000	520	BLDH_1_1	Bloodhound	15	17	25	29	28	25	13	18	17	13	2	1048	IFNG	FALSE
chr10:10680000-10730000	chr10:10615000-10795000	520	BPIC_1_1	Berger Picard	26	18	26	27	27	17	14	17	13	15	2	986	IFNG	TRUE
chr10:10680000-10730000	chr10:10615000-10795000	520	SCOT_1_1	Scottish Terrier	30	31	27	20	22	15	19	15	21	0	2	895	IFNG	FALSE
chr10:10680000-10730000	chr10:10615000-10795000	520	MSNZ_1_1	Miniature Schnauzer	35	22	26	30	22	16	14	13	22	0	2	883	IFNG	FALSE
chr10:10680000-10730000	chr10:10615000-10795000	520	NORF_1_1	Norfolk Terrier	37	27	25	25	21	15	14	12	16	8	2	879	IFNG	FALSE
chr10:10680000-10730000	chr10:10615000-10795000	520	MANT_1_1	Manchester Terrier (Standard)	37	24	25	29	24	12	16	14	19	0	2	863	IFNG	FALSE
chr10:10680000-10730000	chr10:10615000-10795000	520	WHWT_1_1	West Highland White Terrier	37	25	28	28	22	12	16	13	19	0	2	852	IFNG	FALSE
chr10:10680000-10730000	chr10:10615000-10795000	520	BRMD_1_1	Bernese Mountain Dog	36	31	28	25	18	14	16	10	20	2	2	848	IFNG	FALSE
chr10:10680000-10730000	chr10:10615000-10795000	520	EGTT_1_1	English Toy Terrier	43	23	29	23	23	12	15	13	19	0	2	835	IFNG	FALSE
chr10:10680000-10730000	chr10:10615000-10795000	520	TIBT_1_1	Tibetan Terrier	43	26	26	26	22	11	16	12	18	0	2	823	IFNG	FALSE
chr10:10680000-10730000	chr10:10615000-10795000	520	CAIR_1_1	Cairn Terrier	48	27	23	24	20	11	15	13	19	0	2	813	IFNG	FALSE
chr10:10680000-10730000	chr10:10615000-10795000	520	CCRT_1_1	Curly-Coated Retriever	45	31	26	23	19	9	17	10	20	0	2	805	IFNG	FALSE
chr10:10680000-10730000	chr10:10615000-10795000	520	DSFD_1_1	Danish-Swedish Farmdog	51	26	27	23	18	15	12	20	8	0	2	772	IFNG	FALSE
chr10:10680000-10730000	chr10:10615000-10795000	520	CHOW_1_1	Chow Chow	48	33	31	22	16	13	11	19	7	0	2	745	IFNG	FALSE
chr10:10680000-10730000	chr10:10615000-10795000	520	SHAR_1_1	Shar Pei	50	35	31	24	11	15	11	20	3	0	2	718	IFNG	FALSE
chr10:10680000-10730000	chr10:10615000-10795000	520	VIZS_1_1	Vizsla	9	36	37	42	32	21	8	10	5	0	3	827	IFNG	FALSE
chr10:10940000-10990000	chr10:10905000-11025000	106	BHSP_1_1	Bohemian Shepherd	20	15	29	28	30	27	24	15	7	5	1	962	MDM1	TRUE
chr10:10940000-10990000	chr10:10905000-11025000	106	NOWT_1_1	Norwich Terrier	19	17	35	28	31	23	22	15	5	5	1	932	MDM1	TRUE
chr10:10940000-10990000	chr10:10905000-11025000	106	GBGV_1_1	Grand Basset Griffon Vendeen	22	18	30	31	26	25	23	14	6	5	1	929	MDM1	TRUE
chr10:10940000-10990000	chr10:10905000-11025000	106	AMWS_1_1	American Water Spaniel	20	19	31	31	31	22	22	15	5	4	1	921	MDM1	FALSE
chr10:10940000-10990000	chr10:10905000-11025000	106	GRSD_1_2	German Shepherd Dog	34	24	29	23	26	27	17	15	2	3	1	840	MDM1	TRUE
chr10:10940000-10990000	chr10:10905000-11025000	106	PYMF_1_1	Pyrenean Mastiff	27	25	36	31	29	25	15	7	5	0	1	810	MDM1	FALSE
chr10:10940000-10990000	chr10:10905000-11025000	106	PHAR_1_1	Pharaoh Hound	30	25	35	28	29	22	19	7	4	1	1	809	MDM1	FALSE
chr10:10940000-10990000	chr10:10905000-11025000	106	BULD_1_1	Bulldog	25	27	36	33	26	28	14	6	5	0	1	808	MDM1	FALSE
chr10:10940000-10990000	chr10:10905000-11025000	106	BRBT_1_1	Barbet	22	30	37	34	27	28	14	4	4	0	1	798	MDM1	FALSE
chr10:10940000-10990000	chr10:10905000-11025000	106	NORF_1_1	Norfolk Terrier	46	33	27	22	27	22	13	6	3	1	1	724	MDM1	FALSE
chr10:10940000-10990000	chr10:10905000-11025000	106	LAKE_1_1	Lakeland Terrier	53	33	24	26	23	20	13	5	3	0	1	688	MDM1	FALSE
chr10:10940000-10990000	chr10:10905000-11025000	106	FBUL_1_1	French Bulldog	58	29	26	25	22	20	13	4	3	0	1	674	MDM1	FALSE
chr10:10940000-10990000	chr10:10905000-11025000	106	KUND_1_1	Kunming Dog	61	27	26	26	19	19	14	4	4	0	1	672	MDM1	TRUE
chr10:10940000-10990000	chr10:10905000-11025000	106	MAST_1_1	Mastiff	51	38	27	23	23	18	16	1	3	0	1	670	MDM1	FALSE
chr10:10940000-10990000	chr10:10905000-11025000	106	BIEW_1_1	Biewer Terrier	62	28	26	26	19	19	15	2	3	0	1	657	MDM1	FALSE
chr10:10940000-10990000	chr10:10905000-11025000	106	BRMD_1_1	Bernese Mountain Dog	32	53	36	32	20	13	10	1	3	0	1	657	MDM1	FALSE
chr10:10940000-10990000	chr10:10905000-11025000	106	BULM_1_1	Bullmastiff	64	26	26	26	19	18	16	2	3	0	1	656	MDM1	FALSE
chr10:10940000-10990000	chr10:10905000-11025000	106	STAF_1_1	Staffordshire Bull Terrier	50	42	30	24	22	18	10	1	3	0	1	643	MDM1	FALSE
chr10:10940000-10990000	chr10:10905000-11025000	106	CIRN_1_1	Cirneco dell'Etna	63	32	26	23	20	18	14	1	3	0	1	638	MDM1	FALSE
chr10:10940000-10990000	chr10:10905000-11025000	106	SKIP_1_1	Schipperke	44	50	34	22	26	13	7	3	1	0	1	624	MDM1	FALSE
chr10:10940000-10990000	chr10:10905000-11025000	106	WSSD_1_1	White Swiss Shepherd Dog	65	34	25	25	19	15	13	1	3	0	1	619	MDM1	FALSE
chr10:10940000-10990000	chr10:10905000-11025000	106	OLES_1_1	Old English Sheepdog	65	39	22	24	21	14	11	1	3	0	1	606	MDM1	FALSE
chr10:10940000-10990000	chr10:10905000-11025000	106	CHOW_1_1	Chow Chow	72	37	28	14	25	12	8	3	1	0	1	572	MDM1	FALSE
chr10:10940000-10990000	chr10:10905000-11025000	106	ARIP_1_1	Ariege Pointer	14	16	27	28	33	31	17	13	16	5	2	1007	MDM1	TRUE
chr10:10940000-10990000	chr10:10905000-11025000	106	BRAC_1_1	Bracco Italiano	20	18	31	29	35	25	14	18	7	3	2	925	MDM1	FALSE
chr10:10940000-10990000	chr10:10905000-11025000	106	MANT_1_1	Manchester Terrier (Standard)	18	30	42	34	30	17	14	11	4	0	2	814	MDM1	FALSE
chr10:10940000-10990000	chr10:10905000-11025000	106	MUDI_1_1	Mudi	23	35	31	34	32	17	16	7	5	0	2	797	MDM1	FALSE
chr10:10940000-10990000	chr10:10905000-11025000	106	GHND_1_1	German Hound	14	34	45	35	29	16	20	6	1	0	2	795	MDM1	FALSE
chr10:10940000-10990000	chr10:10905000-11025000	106	WHPG_1_1	Wirehaired Pointing Griffon	46	33	27	30	20	16	15	9	4	0	2	722	MDM1	FALSE
chr10:10940000-10990000	chr10:10905000-11025000	106	LEOP_1_1	Catahoula Leopard Dog	48	30	29	30	20	15	18	7	3	0	2	714	MDM1	FALSE
chr10:10940000-10990000	chr10:10905000-11025000	106	DEER_1_1	Scottish Deerhound	50	32	30	27	18	18	14	7	4	0	2	700	MDM1	FALSE
chr10:10940000-10990000	chr10:10905000-11025000	106	GREE_1_1	Greenland Dog	52	28	32	28	21	13	17	7	2	0	2	692	MDM1	FALSE
chr10:10940000-10990000	chr10:10905000-11025000	106	BPIC_1_1	Berger Picard	3	1	14	56	56	35	27	0	4	4	3	1026	MDM1	TRUE
chr10:10940000-10990000	chr10:10905000-11025000	106	COLL_1_1	Collie	9	11	25	36	35	25	22	14	16	7	4	1055	MDM1	FALSE
chr10:10940000-10990000	chr10:10905000-11025000	106	SMFX_1_1	Smooth Fox Terrier	11	16	24	32	37	29	19	11	16	5	5	1017	MDM1	TRUE
chr10:11190000-11240000	chr10:11155000-11275000	134	GBGV_1_1	Grand Basset Griffon Vendeen	34	19	17	22	21	29	17	22	14	5	1	961	RAP1B,SLC35E3	TRUE
chr10:11190000-11240000	chr10:11155000-11275000	134	FINS_1_1	Finnish Spitz	36	24	23	34	30	29	18	5	1	0	1	788	RAP1B,SLC35E3	FALSE
chr10:11190000-11240000	chr10:11155000-11275000	134	BULT_1_1	Bull Terrier	20	49	49	44	25	7	1	3	1	1	1	658	RAP1B,SLC35E3	FALSE
chr10:11190000-11240000	chr10:11155000-11275000	134	COLL_1_1	Collie	34	44	45	38	23	9	4	1	2	0	1	632	RAP1B,SLC35E3	FALSE
chr10:11190000-11240000	chr10:11155000-11275000	134	BHSP_1_1	Bohemian Shepherd	46	46	40	34	14	8	7	2	2	1	1	605	RAP1B,SLC35E3	TRUE
chr10:11190000-11240000	chr10:11155000-11275000	134	BOST_1_1	Boston Terrier	40	49	43	36	15	9	4	2	1	1	1	603	RAP1B,SLC35E3	FALSE
chr10:11190000-11240000	chr10:11155000-11275000	134	LEON_1_1	Leonberger	29	39	79	38	10	1	3	0	1	0	1	582	RAP1B,SLC35E3	FALSE
chr10:11190000-11240000	chr10:11155000-11275000	134	NORF_1_1	Norfolk Terrier	49	47	38	37	16	10	1	1	1	0	1	569	RAP1B,SLC35E3	FALSE
chr10:11190000-11240000	chr10:11155000-11275000	134	BRMD_1_1	Bernese Mountain Dog	43	54	48	30	12	6	5	1	1	0	1	563	RAP1B,SLC35E3	FALSE
chr10:11190000-11240000	chr10:11155000-11275000	134	KUND_1_1	Kunming Dog	54	49	38	30	13	10	2	1	2	1	1	561	RAP1B,SLC35E3	TRUE
chr10:11190000-11240000	chr10:11155000-11275000	134	VIZS_1_1	Vizsla	46	54	48	28	13	6	3	0	2	0	1	550	RAP1B,SLC35E3	FALSE
chr10:11190000-11240000	chr10:11155000-11275000	134	DOBP_1_1	Doberman Pinscher	48	63	39	25	10	7	3	1	3	1	1	549	RAP1B,SLC35E3	FALSE
chr10:11190000-11240000	chr10:11155000-11275000	134	WHIP_1_1	Whippet	44	60	43	31	11	6	3	0	2	0	1	547	RAP1B,SLC35E3	FALSE
chr10:11190000-11240000	chr10:11155000-11275000	134	ARIP_1_1	Ariege Pointer	62	41	40	32	13	5	5	0	2	0	1	540	RAP1B,SLC35E3	TRUE
chr10:11190000-11240000	chr10:11155000-11275000	134	COOK_1_1	Chinook	56	48	39	33	14	5	3	0	2	0	1	540	RAP1B,SLC35E3	FALSE
chr10:11190000-11240000	chr10:11155000-11275000	134	WELT_1_1	Welsh Terrier	47	53	45	37	12	5	0	0	1	0	1	535	RAP1B,SLC35E3	FALSE
chr10:11190000-11240000	chr10:11155000-11275000	134	SMSH_1_1	Small Swiss Hound	51	49	45	40	11	3	0	0	1	0	1	526	RAP1B,SLC35E3	FALSE
chr10:11190000-11240000	chr10:11155000-11275000	134	APPZ_1_1	Appenzeller Sennenhund	45	63	46	33	7	2	2	1	1	0	1	519	RAP1B,SLC35E3	FALSE
chr10:11190000-11240000	chr10:11155000-11275000	134	GOLD_1_1	Golden Retriever	38	78	50	18	10	1	3	1	1	0	1	510	RAP1B,SLC35E3	FALSE
chr10:11190000-11240000	chr10:11155000-11275000	134	GHND_1_1	German Hound	57	53	46	25	13	2	2	0	2	0	1	510	RAP1B,SLC35E3	FALSE
chr10:11190000-11240000	chr10:11155000-11275000	134	GSMD_1_1	Greater Swiss Mountain Dog	56	65	35	25	8	6	3	0	2	0	1	506	RAP1B,SLC35E3	FALSE
chr10:11190000-11240000	chr10:11155000-11275000	134	BRAC_1_1	Bracco Italiano	60	48	50	27	9	2	2	1	1	0	1	502	RAP1B,SLC35E3	FALSE
chr10:11190000-11240000	chr10:11155000-11275000	134	ICES_1_1	Icelandic Sheepdog	55	54	51	29	4	3	2	1	1	0	1	501	RAP1B,SLC35E3	FALSE
chr10:11190000-11240000	chr10:11155000-11275000	134	NOWT_1_1	Norwich Terrier	53	61	47	25	7	3	2	0	2	0	1	501	RAP1B,SLC35E3	TRUE
chr10:11190000-11240000	chr10:11155000-11275000	134	ESSP_1_1	English Springer Spaniel	60	47	55	27	5	2	2	0	2	0	1	496	RAP1B,SLC35E3	FALSE
chr10:11190000-11240000	chr10:11155000-11275000	134	PBGV_1_1	Petit Basset Griffon Vendeen	54	57	48	34	3	2	1	0	1	0	1	491	RAP1B,SLC35E3	FALSE
chr10:11190000-11240000	chr10:11155000-11275000	134	BRIA_1_1	Briard	57	68	37	21	8	5	2	0	2	0	1	490	RAP1B,SLC35E3	FALSE
chr10:11190000-11240000	chr10:11155000-11275000	134	BORD_1_1	Border Collie	40	94	39	8	9	6	2	1	1	0	1	489	RAP1B,SLC35E3	FALSE
chr10:11190000-11240000	chr10:11155000-11275000	134	KROM_1_1	Kromfohrlander	47	67	53	25	3	4	0	0	1	0	1	488	RAP1B,SLC35E3	FALSE
chr10:11190000-11240000	chr10:11155000-11275000	134	HOVA_1_1	Hovawart	61	67	34	20	8	6	2	0	2	0	1	485	RAP1B,SLC35E3	FALSE
chr10:11190000-11240000	chr10:11155000-11275000	134	SSHP_1_1	Shetland Sheepdog	47	87	38	10	9	4	3	1	1	0	1	482	RAP1B,SLC35E3	FALSE
chr10:11190000-11240000	chr10:11155000-11275000	134	IWSP_1_1	Irish Water Spaniel	65	65	29	24	8	5	2	0	2	0	1	480	RAP1B,SLC35E3	FALSE
chr10:11190000-11240000	chr10:11155000-11275000	134	BLDH_1_1	Bloodhound	63	56	43	26	6	3	2	0	1	0	1	479	RAP1B,SLC35E3	FALSE
chr10:11190000-11240000	chr10:11155000-11275000	134	MAST_1_1	Mastiff	50	67	56	20	3	2	1	0	1	0	1	475	RAP1B,SLC35E3	FALSE
chr10:11190000-11240000	chr10:11155000-11275000	134	SLCU_1_1	Slovak Cuvac	46	78	49	19	3	3	1	0	1	0	1	474	RAP1B,SLC35E3	FALSE
chr10:11190000-11240000	chr10:11155000-11275000	134	STBD_1_1	Saint Bernard	55	78	32	22	6	4	2	0	1	0	1	472	RAP1B,SLC35E3	FALSE
chr10:11190000-11240000	chr10:11155000-11275000	134	AESK_1_1	American Eskimo Dog	60	71	33	25	5	2	2	1	1	0	1	469	RAP1B,SLC35E3	FALSE
chr10:11190000-11240000	chr10:11155000-11275000	134	BULD_1_1	Bulldog	59	77	27	23	8	3	1	1	1	0	1	468	RAP1B,SLC35E3	FALSE
chr10:11190000-11240000	chr10:11155000-11275000	134	CCRT_1_1	Curly-Coated Retriever	53	80	35	22	4	3	2	0	1	0	1	467	RAP1B,SLC35E3	FALSE
chr10:11190000-11240000	chr10:11155000-11275000	134	LANC_1_1	Lancashire Heeler	64	60	44	24	2	3	1	1	1	0	1	464	RAP1B,SLC35E3	FALSE
chr10:11190000-11240000	chr10:11155000-11275000	134	BRHM_1_1	Broholmer	66	57	47	22	3	2	2	0	1	0	1	459	RAP1B,SLC35E3	FALSE
chr10:11190000-11240000	chr10:11155000-11275000	134	ESET_1_1	English Setter	68	57	46	21	2	3	2	0	1	0	1	455	RAP1B,SLC35E3	FALSE
chr10:11190000-11240000	chr10:11155000-11275000	134	PTAS_1_1	Polish Tatra Sheepdog	64	65	43	20	2	3	1	1	1	0	1	455	RAP1B,SLC35E3	FALSE
chr10:11190000-11240000	chr10:11155000-11275000	134	BRTR_1_1	Black Russian Terrier	58	72	48	14	2	3	1	1	1	0	1	454	RAP1B,SLC35E3	FALSE
chr10:11190000-11240000	chr10:11155000-11275000	134	GRSD_1_2	German Shepherd Dog	52	92	33	10	7	1	3	1	1	0	1	454	RAP1B,SLC35E3	TRUE
chr10:11190000-11240000	chr10:11155000-11275000	134	MANT_1_1	Manchester Terrier (Standard)	52	82	43	15	3	3	1	0	1	0	1	454	RAP1B,SLC35E3	FALSE
chr10:11190000-11240000	chr10:11155000-11275000	134	FLCR_1_1	Flat-Coated Retriever	59	79	39	14	3	2	2	1	1	0	1	448	RAP1B,SLC35E3	FALSE
chr10:11190000-11240000	chr10:11155000-11275000	134	SKIP_1_1	Schipperke	76	60	31	21	6	2	2	0	1	1	1	448	RAP1B,SLC35E3	FALSE
chr10:11190000-11240000	chr10:11155000-11275000	134	BULM_1_1	Bullmastiff	69	59	47	17	4	3	0	0	1	0	1	443	RAP1B,SLC35E3	FALSE
chr10:11190000-11240000	chr10:11155000-11275000	134	BEDT_1_1	Bedlington Terrier	68	74	29	20	3	3	1	1	1	0	1	440	RAP1B,SLC35E3	FALSE
chr10:11190000-11240000	chr10:11155000-11275000	134	GMSP_1_1	German Spaniel	74	68	25	22	5	3	1	1	1	0	1	440	RAP1B,SLC35E3	FALSE
chr10:11190000-11240000	chr10:11155000-11275000	134	EGTT_1_1	English Toy Terrier	61	72	49	12	2	3	0	0	1	0	1	437	RAP1B,SLC35E3	FALSE
chr10:11190000-11240000	chr10:11155000-11275000	134	BEAU_1_1	Beauceron	73	68	32	19	2	3	2	0	1	0	1	432	RAP1B,SLC35E3	FALSE
chr10:11190000-11240000	chr10:11155000-11275000	134	BOLO_1_1	Bolognese	76	59	44	13	2	3	1	1	1	0	1	430	RAP1B,SLC35E3	FALSE
chr10:11190000-11240000	chr10:11155000-11275000	134	SEAL_1_1	Sealyham Terrier	73	73	30	16	2	3	1	1	1	0	1	425	RAP1B,SLC35E3	FALSE
chr10:11190000-11240000	chr10:11155000-11275000	134	STAF_1_1	Staffordshire Bull Terrier	80	63	30	19	2	3	1	1	1	0	1	424	RAP1B,SLC35E3	FALSE
chr10:11190000-11240000	chr10:11155000-11275000	134	CESK_1_1	Cesky Terrier	82	63	29	16	4	3	1	1	1	0	1	421	RAP1B,SLC35E3	FALSE
chr10:11190000-11240000	chr10:11155000-11275000	134	LAKE_1_1	Lakeland Terrier	74	68	41	9	3	2	2	0	1	0	1	419	RAP1B,SLC35E3	FALSE
chr10:11190000-11240000	chr10:11155000-11275000	134	OTTR_1_1	Otterhound	81	63	33	15	2	3	1	1	1	0	1	418	RAP1B,SLC35E3	FALSE
chr10:11190000-11240000	chr10:11155000-11275000	134	BRJH_1_1	Bruno Jura Hound	75	75	32	10	3	3	1	0	1	0	1	410	RAP1B,SLC35E3	FALSE
chr10:11190000-11240000	chr10:11155000-11275000	134	DAND_1_1	Dandie Dinmont Terrier	91	56	27	16	4	3	1	1	1	0	1	410	RAP1B,SLC35E3	FALSE
chr10:11190000-11240000	chr10:11155000-11275000	134	DREV_1_1	Drever	83	65	32	12	2	3	1	1	1	0	1	409	RAP1B,SLC35E3	FALSE
chr10:11190000-11240000	chr10:11155000-11275000	134	MUDI_1_1	Mudi	76	70	38	9	3	3	0	0	1	0	1	408	RAP1B,SLC35E3	FALSE
chr10:11190000-11240000	chr10:11155000-11275000	134	DALM_1_1	Dalmatian	83	67	28	14	3	3	1	0	1	0	1	406	RAP1B,SLC35E3	FALSE
chr10:11190000-11240000	chr10:11155000-11275000	134	DDBX_1_1	Dogue de Bordeaux	84	64	31	13	3	4	0	0	1	0	1	405	RAP1B,SLC35E3	FALSE
chr10:11190000-11240000	chr10:11155000-11275000	134	BPIC_1_1	Berger Picard	76	85	19	11	4	2	2	0	1	0	1	402	RAP1B,SLC35E3	TRUE
chr10:11190000-11240000	chr10:11155000-11275000	134	OLES_1_1	Old English Sheepdog	75	78	30	11	2	3	0	0	1	0	1	402	RAP1B,SLC35E3	FALSE
chr10:11190000-11240000	chr10:11155000-11275000	134	GSPZ_1_1	German Spitz	80	73	30	9	3	3	1	0	1	0	1	401	RAP1B,SLC35E3	FALSE
chr10:11190000-11240000	chr10:11155000-11275000	134	BERG_1_1	Bergamasco	75	80	30	8	2	4	0	0	1	0	1	400	RAP1B,SLC35E3	FALSE
chr10:11190000-11240000	chr10:11155000-11275000	134	CHOW_1_1	Chow Chow	90	61	28	13	2	3	1	1	1	0	1	400	RAP1B,SLC35E3	FALSE
chr10:11190000-11240000	chr10:11155000-11275000	134	PRES_1_1	Presa Canario	86	68	26	12	2	3	2	0	1	0	1	399	RAP1B,SLC35E3	FALSE
chr10:11190000-11240000	chr10:11155000-11275000	134	BRGV_1_1	Briquet Griffon Vendeen	78	75	33	9	1	3	0	0	1	0	1	395	RAP1B,SLC35E3	FALSE
chr10:11190000-11240000	chr10:11155000-11275000	134	BOUV_1_1	Bouvier des Flandres	76	89	17	11	3	2	1	0	1	0	1	392	RAP1B,SLC35E3	FALSE
chr10:11190000-11240000	chr10:11155000-11275000	134	AUPO_1_1	Auvergne Pointer	93	64	23	12	2	3	2	0	1	0	1	389	RAP1B,SLC35E3	FALSE
chr10:11190000-11240000	chr10:11155000-11275000	134	BOXR_1_1	Boxer	90	71	22	9	2	3	2	0	1	0	1	385	RAP1B,SLC35E3	FALSE
chr10:11190000-11240000	chr10:11155000-11275000	134	GLEN_1_1	Glen of Imaal Terrier	95	63	24	10	3	3	1	0	1	0	1	382	RAP1B,SLC35E3	FALSE
chr10:11190000-11240000	chr10:11155000-11275000	134	MAAG_1_1	Magyar Agar	91	69	24	8	3	4	0	0	1	0	1	381	RAP1B,SLC35E3	FALSE
chr10:11190000-11240000	chr10:11155000-11275000	134	WEIM_1_1	Weimaraner	91	71	21	9	3	3	1	0	1	0	1	381	RAP1B,SLC35E3	FALSE
chr10:11190000-11240000	chr10:11155000-11275000	134	SPOO_1_1	Standard Poodle	93	67	23	10	2	4	0	0	1	0	1	379	RAP1B,SLC35E3	FALSE
chr10:11190000-11240000	chr10:11155000-11275000	134	WSSD_1_1	White Swiss Shepherd Dog	88	80	14	10	3	3	1	0	1	0	1	379	RAP1B,SLC35E3	FALSE
chr10:11190000-11240000	chr10:11155000-11275000	134	AUCD_1_1	Australian Cattle Dog	91	74	19	8	3	2	2	0	1	0	1	378	RAP1B,SLC35E3	FALSE
chr10:11190000-11240000	chr10:11155000-11275000	134	MALT_1_1	Maltese	88	82	16	6	3	4	0	0	1	0	1	372	RAP1B,SLC35E3	FALSE
chr10:11190000-11240000	chr10:11155000-11275000	134	NEAP_1_1	Neapolitan Mastiff	94	75	16	7	3	3	1	0	1	0	1	369	RAP1B,SLC35E3	FALSE
chr10:11190000-11240000	chr10:11155000-11275000	134	AMWS_1_1	American Water Spaniel	94	75	16	8	3	3	0	0	1	0	1	366	RAP1B,SLC35E3	FALSE
chr10:11190000-11240000	chr10:11155000-11275000	134	TIBT_1_1	Tibetan Terrier	93	77	15	8	3	3	0	0	1	0	1	366	RAP1B,SLC35E3	FALSE
chr10:11190000-11240000	chr10:11155000-11275000	134	NEWF_1_1	Newfoundland	96	73	15	10	2	2	1	0	1	0	1	365	RAP1B,SLC35E3	FALSE
chr10:11190000-11240000	chr10:11155000-11275000	134	POMR_1_1	Pomeranian	82	100	4	9	1	2	1	0	1	0	1	363	RAP1B,SLC35E3	FALSE
chr10:11190000-11240000	chr10:11155000-11275000	134	PYSH_1_1	Pyrenean Shepherd	99	71	14	10	2	2	1	0	1	0	1	361	RAP1B,SLC35E3	FALSE
chr10:11190000-11240000	chr10:11155000-11275000	134	RTOY_1_1	Russian Toy	100	70	15	7	3	4	0	0	1	0	1	361	RAP1B,SLC35E3	FALSE
chr10:11190000-11240000	chr10:11155000-11275000	134	AMBD_1_1	American Bulldog	108	57	19	8	3	4	0	0	1	0	1	359	RAP1B,SLC35E3	FALSE
chr10:11190000-11240000	chr10:11155000-11275000	134	PEMB_1_1	Pembroke Welsh Corgi	105	64	16	7	3	4	0	0	1	0	1	357	RAP1B,SLC35E3	FALSE
chr10:11190000-11240000	chr10:11155000-11275000	134	POLG_1_1	Polish Greyhound	109	59	15	9	3	3	1	0	1	0	1	357	RAP1B,SLC35E3	FALSE
chr10:11190000-11240000	chr10:11155000-11275000	134	PGRT_1_1	Prague Ratter	104	66	16	7	2	4	0	0	1	0	1	355	RAP1B,SLC35E3	FALSE
chr10:11190000-11240000	chr10:11155000-11275000	134	TPOO_1_1	Toy Poodle	109	61	13	9	3	3	1	0	1	0	1	355	RAP1B,SLC35E3	FALSE
chr10:11190000-11240000	chr10:11155000-11275000	134	LEOP_1_1	Catahoula Leopard Dog	110	59	16	7	3	3	1	0	1	0	1	353	RAP1B,SLC35E3	FALSE
chr10:11190000-11240000	chr10:11155000-11275000	134	BANO_1_1	Basset Artesien Normand	110	62	13	7	3	4	0	0	1	0	1	349	RAP1B,SLC35E3	FALSE
chr10:11190000-11240000	chr10:11155000-11275000	134	BRZT_1_1	Brazilian Terrier	108	65	12	8	3	3	0	0	1	0	1	348	RAP1B,SLC35E3	FALSE
chr10:11190000-11240000	chr10:11155000-11275000	134	NORB_1_1	Norrbottenspetz	111	61	15	5	3	3	1	0	1	0	1	347	RAP1B,SLC35E3	FALSE
chr10:11190000-11240000	chr10:11155000-11275000	134	BICH_1_1	Bichon Frise	115	56	14	7	3	3	1	0	1	0	1	346	RAP1B,SLC35E3	FALSE
chr10:11190000-11240000	chr10:11155000-11275000	134	RUSH_1_1	Russian Hound	118	54	13	8	2	4	0	0	1	0	1	340	RAP1B,SLC35E3	FALSE
chr10:11190000-11240000	chr10:11155000-11275000	134	ELOD_1_1	Elo	116	57	14	6	3	3	0	0	1	0	1	338	RAP1B,SLC35E3	FALSE
chr10:11190000-11240000	chr10:11155000-11275000	134	ALDB_1_1	Alpine Dachsbracke	124	47	13	9	3	2	1	0	1	0	1	336	RAP1B,SLC35E3	FALSE
chr10:11190000-11240000	chr10:11155000-11275000	134	GPYR_1_1	Great Pyrenees	123	49	13	7	3	4	0	0	1	0	1	336	RAP1B,SLC35E3	FALSE
chr10:11190000-11240000	chr10:11155000-11275000	134	GWHP_1_1	German Wirehaired Pointer	121	53	13	6	3	3	0	0	1	0	1	332	RAP1B,SLC35E3	FALSE
chr10:11190000-11240000	chr10:11155000-11275000	134	PYMF_1_1	Pyrenean Mastiff	125	47	13	8	3	3	0	0	1	0	1	332	RAP1B,SLC35E3	FALSE
chr10:11190000-11240000	chr10:11155000-11275000	134	BOYK_1_1	Boykin Spaniel	125	48	14	6	3	3	0	0	1	0	1	329	RAP1B,SLC35E3	FALSE
chr10:11190000-11240000	chr10:11155000-11275000	134	LABR_1_1	Labrador Retriever	135	35	13	11	2	2	1	0	1	0	1	326	RAP1B,SLC35E3	FALSE
chr10:11190000-11240000	chr10:11155000-11275000	134	DSFD_1_1	Danish-Swedish Farmdog	126	49	13	5	3	3	0	0	1	0	1	325	RAP1B,SLC35E3	FALSE
chr10:11190000-11240000	chr10:11155000-11275000	134	DACH_1_1	Dachshund	156	14	11	6	8	1	2	1	1	0	1	318	RAP1B,SLC35E3	FALSE
chr10:11190000-11240000	chr10:11155000-11275000	134	ESMD_1_1	Estrela Mountain Dog	134	40	14	6	2	3	0	0	1	0	1	317	RAP1B,SLC35E3	FALSE
chr10:11190000-11240000	chr10:11155000-11275000	134	DING_1_1	Dingo	166	12	7	9	2	2	1	0	1	0	1	285	RAP1B,SLC35E3	FALSE
chr10:11190000-11240000	chr10:11155000-11275000	134	BELS_1_1	Belgian Sheepdog	168	15	9	3	1	3	0	0	1	0	1	269	RAP1B,SLC35E3	FALSE
chr10:11190000-11240000	chr10:11155000-11275000	134	IBIZ_1_1	Ibizan Hound	174	9	7	6	0	2	1	0	1	0	1	265	RAP1B,SLC35E3	FALSE
chr10:11190000-11240000	chr10:11155000-11275000	134	ACKR_1_1	American Cocker Spaniel	175	10	9	2	2	1	0	0	1	0	1	255	RAP1B,SLC35E3	FALSE
chr10:11190000-11240000	chr10:11155000-11275000	134	PEKE_1_1	Pekingese	2	2	1	8	7	13	12	41	113	1	2	1593	RAP1B,SLC35E3	FALSE
chr10:11640000-11690000	chr10:11645000-11685000	297	GBGV_1_1	Grand Basset Griffon Vendeen	4	14	14	15	22	37	33	25	19	17	1	1238	CPSF6	TRUE
chr10:11640000-11690000	chr10:11645000-11685000	297	BHSP_1_1	Bohemian Shepherd	12	8	17	14	19	36	32	23	20	19	1	1224	CPSF6	TRUE
chr10:11640000-11690000	chr10:11645000-11685000	297	FINH_1_1	Finnish Hound	13	8	17	16	21	38	29	24	17	17	1	1195	CPSF6	FALSE
chr10:11640000-11690000	chr10:11645000-11685000	297	BPIC_1_1	Berger Picard	10	12	15	19	17	43	31	28	25	0	1	1164	CPSF6	TRUE
chr10:11640000-11690000	chr10:11645000-11685000	297	GRSD_1_2	German Shepherd Dog	16	13	17	17	27	30	36	20	24	0	1	1104	CPSF6	TRUE
chr10:11640000-11690000	chr10:11645000-11685000	297	KUND_1_1	Kunming Dog	19	14	15	16	25	34	31	23	23	0	1	1093	CPSF6	FALSE
chr10:11640000-11690000	chr10:11645000-11685000	297	ALDB_1_1	Alpine Dachsbracke	15	15	19	17	31	28	34	20	21	0	1	1080	CPSF6	FALSE
chr10:11640000-11690000	chr10:11645000-11685000	297	BLDH_1_1	Bloodhound	18	19	14	21	42	19	29	18	20	0	1	1033	CPSF6	FALSE
chr10:11640000-11690000	chr10:11645000-11685000	297	GMSP_1_1	German Spaniel	16	20	11	29	39	22	27	18	18	0	1	1027	CPSF6	FALSE
chr10:11640000-11690000	chr10:11645000-11685000	297	WHPG_1_1	Wirehaired Pointing Griffon	17	15	18	34	32	26	27	20	11	0	1	1001	CPSF6	FALSE
chr10:11640000-11690000	chr10:11645000-11685000	297	WSSD_1_1	White Swiss Shepherd Dog	26	14	18	18	37	28	27	21	11	0	1	989	CPSF6	FALSE
chr10:11640000-11690000	chr10:11645000-11685000	297	BRAC_1_1	Bracco Italiano	36	19	18	37	18	29	20	22	1	0	1	865	CPSF6	FALSE
chr10:11640000-11690000	chr10:11645000-11685000	297	NORF_1_1	Norfolk Terrier	38	19	24	35	16	28	17	22	1	0	1	840	CPSF6	FALSE
chr10:11640000-11690000	chr10:11645000-11685000	297	COOK_1_1	Chinook	38	23	26	31	19	23	18	16	6	0	1	827	CPSF6	FALSE
chr10:11640000-11690000	chr10:11645000-11685000	297	ESSP_1_1	English Springer Spaniel	38	23	26	31	19	24	16	17	6	0	1	827	CPSF6	FALSE
chr10:11640000-11690000	chr10:11645000-11685000	297	BIEW_1_1	Biewer Terrier	43	18	25	31	21	23	16	22	1	0	1	818	CPSF6	FALSE
chr10:11640000-11690000	chr10:11645000-11685000	297	BFDB_1_1	Basset Fauve de Bretagne	43	19	26	29	23	23	16	20	1	0	1	809	CPSF6	FALSE
chr10:11640000-11690000	chr10:11645000-11685000	297	ARIP_1_1	Ariege Pointer	41	27	23	28	22	23	15	20	1	0	1	798	CPSF6	FALSE
chr10:11640000-11690000	chr10:11645000-11685000	297	BANO_1_1	Basset Artesien Normand	46	21	26	27	23	22	15	19	1	0	1	787	CPSF6	FALSE
chr10:11640000-11690000	chr10:11645000-11685000	297	BULT_1_1	Bull Terrier	13	23	33	24	33	16	23	15	17	3	2	979	CPSF6	FALSE
chr10:11640000-11690000	chr10:11645000-11685000	297	PEKE_1_1	Pekingese	22	33	33	28	25	22	14	10	10	3	2	854	CPSF6	TRUE
chr10:11640000-11690000	chr10:11645000-11685000	297	JSPZ_1_1	Japanese Spitz	24	35	33	34	16	18	16	10	11	3	2	838	CPSF6	FALSE
chr10:11640000-11690000	chr10:11645000-11685000	297	DAND_1_1	Dandie Dinmont Terrier	25	39	31	31	17	21	13	10	10	3	2	822	CPSF6	TRUE
chr10:11640000-11690000	chr10:11645000-11685000	297	GSMD_1_1	Greater Swiss Mountain Dog	23	34	45	27	18	17	15	10	8	3	2	813	CPSF6	FALSE
chr10:11640000-11690000	chr10:11645000-11685000	297	BRTR_1_1	Black Russian Terrier	31	35	31	29	18	19	14	9	11	3	2	813	CPSF6	FALSE
chr10:11640000-11690000	chr10:11645000-11685000	297	GHUT_1_1	German Hunting Terrier	30	34	39	24	19	18	14	9	10	3	2	804	CPSF6	FALSE
chr10:11640000-11690000	chr10:11645000-11685000	297	MSNZ_1_1	Miniature Schnauzer	32	35	35	26	18	18	14	9	10	3	2	799	CPSF6	FALSE
chr10:11640000-11690000	chr10:11645000-11685000	297	SMFX_1_1	Smooth Fox Terrier	32	36	35	25	18	19	13	10	9	3	2	795	CPSF6	FALSE
chr10:11640000-11690000	chr10:11645000-11685000	297	MANT_1_1	Manchester Terrier (Standard)	31	35	38	26	16	20	13	11	7	3	2	791	CPSF6	FALSE
chr10:11640000-11690000	chr10:11645000-11685000	297	DALM_1_1	Dalmatian	32	39	33	25	18	18	12	10	10	3	2	791	CPSF6	FALSE
chr10:11640000-11690000	chr10:11645000-11685000	297	BULD_1_1	Bulldog	31	43	30	24	19	19	11	13	7	3	2	786	CPSF6	TRUE
chr10:11640000-11690000	chr10:11645000-11685000	297	SSNZ_1_1	Standard Schnauzer	30	44	32	24	17	19	11	12	8	3	2	784	CPSF6	FALSE
chr10:11640000-11690000	chr10:11645000-11685000	297	EGTT_1_1	English Toy Terrier	33	38	35	25	16	18	13	11	8	3	2	783	CPSF6	FALSE
chr10:11640000-11690000	chr10:11645000-11685000	297	CLSP_1_1	Clumber Spaniel	38	39	29	24	18	17	12	12	8	3	2	773	CPSF6	FALSE
chr10:11640000-11690000	chr10:11645000-11685000	297	SKIP_1_1	Schipperke	34	41	31	25	17	20	12	9	8	3	2	772	CPSF6	FALSE
chr10:11640000-11690000	chr10:11645000-11685000	297	BRMD_1_1	Bernese Mountain Dog	44	31	31	26	15	21	12	13	5	2	2	757	CPSF6	FALSE
chr10:11640000-11690000	chr10:11645000-11685000	297	BOST_1_1	Boston Terrier	24	44	39	30	29	13	11	7	3	0	2	732	CPSF6	FALSE
chr10:11640000-11690000	chr10:11645000-11685000	297	ELOD_1_1	Elo	53	33	29	20	18	16	11	10	9	1	2	720	CPSF6	FALSE
chr10:11640000-11690000	chr10:11645000-11685000	297	SCOT_1_1	Scottish Terrier	55	33	28	22	11	17	14	12	8	0	2	716	CPSF6	FALSE
chr10:11640000-11690000	chr10:11645000-11685000	297	AUCD_1_1	Australian Cattle Dog	52	34	30	23	16	17	11	11	6	0	2	703	CPSF6	FALSE
chr10:11640000-11690000	chr10:11645000-11685000	297	PHAR_1_1	Pharaoh Hound	36	45	33	32	20	11	11	8	4	0	2	696	CPSF6	FALSE
chr10:11640000-11690000	chr10:11645000-11685000	297	FLCR_1_1	Flat-Coated Retriever	68	27	24	21	14	20	9	9	8	0	2	675	CPSF6	FALSE
chr10:11640000-11690000	chr10:11645000-11685000	297	POLG_1_1	Polish Greyhound	61	33	26	21	19	14	12	10	4	0	2	668	CPSF6	FALSE
chr10:11640000-11690000	chr10:11645000-11685000	297	LEON_1_1	Leonberger	61	40	25	17	15	17	7	13	5	0	2	659	CPSF6	FALSE
chr10:11640000-11690000	chr10:11645000-11685000	297	WHIP_1_1	Whippet	44	55	34	18	16	11	10	8	4	0	2	644	CPSF6	FALSE
chr10:11640000-11690000	chr10:11645000-11685000	297	CCRT_1_1	Curly-Coated Retriever	73	31	29	12	14	17	7	9	6	2	2	637	CPSF6	TRUE
chr10:11640000-11690000	chr10:11645000-11685000	297	DING_1_1	Dingo	71	36	26	13	15	18	11	7	3	0	2	616	CPSF6	FALSE
chr10:11640000-11690000	chr10:11645000-11685000	297	GLEN_1_1	Glen of Imaal Terrier	55	49	36	16	16	12	9	5	2	0	2	598	CPSF6	FALSE
chr10:11640000-11690000	chr10:11645000-11685000	297	MAAG_1_1	Magyar Agar	65	44	27	18	15	13	10	5	3	0	2	596	CPSF6	FALSE
chr10:11640000-11690000	chr10:11645000-11685000	297	SLOU_1_1	Sloughi	75	35	24	18	16	12	11	6	3	0	2	593	CPSF6	FALSE
chr10:11640000-11690000	chr10:11645000-11685000	297	BRIA_1_1	Briard	83	29	23	15	16	11	11	10	2	0	2	591	CPSF6	FALSE
chr10:11640000-11690000	chr10:11645000-11685000	297	AMWS_1_1	American Water Spaniel	90	26	22	16	13	10	12	7	4	0	2	573	CPSF6	FALSE
chr10:11640000-11690000	chr10:11645000-11685000	297	BRZT_1_1	Brazilian Terrier	95	22	22	16	13	9	12	8	3	0	2	563	CPSF6	FALSE
chr10:11640000-11690000	chr10:11645000-11685000	297	BOUV_1_1	Bouvier des Flandres	87	31	22	14	16	11	10	6	3	0	2	562	CPSF6	FALSE
chr10:11640000-11690000	chr10:11645000-11685000	297	BRBT_1_1	Barbet	93	24	23	16	13	12	9	7	3	0	2	557	CPSF6	FALSE
chr10:11640000-11690000	chr10:11645000-11685000	297	ENTB_1_1	Entlebucher Mountain Dog	94	30	22	16	12	12	7	6	1	0	2	522	CPSF6	FALSE
chr10:11640000-11690000	chr10:11645000-11685000	297	KROM_1_1	Kromfohrlander	102	28	19	14	11	11	8	5	2	0	2	506	CPSF6	FALSE
chr10:11640000-11690000	chr10:11645000-11685000	297	MAST_1_1	Mastiff	10	20	41	34	32	21	15	9	18	0	3	934	CPSF6	FALSE
chr10:11820000-11870000	chr10:11795000-11895000	127	VIZS_1_1	Vizsla	4	4	6	12	33	48	40	23	18	12	1	1277	YEATS4,FRS2	TRUE
chr10:11820000-11870000	chr10:11795000-11895000	127	BEDT_1_1	Bedlington Terrier	6	6	9	23	48	49	22	21	15	1	1	1138	YEATS4,FRS2	TRUE
chr10:11820000-11870000	chr10:11795000-11895000	127	MAST_1_1	Mastiff	9	6	13	39	53	37	21	13	9	0	1	1035	YEATS4,FRS2	FALSE
chr10:11820000-11870000	chr10:11795000-11895000	127	ACKR_1_1	American Cocker Spaniel	10	5	14	38	52	39	21	12	9	0	1	1032	YEATS4,FRS2	FALSE
chr10:11820000-11870000	chr10:11795000-11895000	127	BULT_1_1	Bull Terrier	9	25	25	49	32	29	16	5	9	1	2	907	YEATS4,FRS2	FALSE
chr10:11820000-11870000	chr10:11795000-11895000	127	BULD_1_1	Bulldog	14	34	55	31	31	17	3	4	6	5	2	785	YEATS4,FRS2	TRUE
chr10:11820000-11870000	chr10:11795000-11895000	127	WHIP_1_1	Whippet	16	35	57	29	30	15	3	5	6	4	2	768	YEATS4,FRS2	FALSE
chr10:11820000-11870000	chr10:11795000-11895000	127	MANT_1_1	Manchester Terrier (Standard)	18	32	58	31	27	17	4	3	8	2	2	761	YEATS4,FRS2	FALSE
chr10:11820000-11870000	chr10:11795000-11895000	127	PEKE_1_1	Pekingese	12	43	54	28	30	17	3	3	8	2	2	761	YEATS4,FRS2	TRUE
chr10:11820000-11870000	chr10:11795000-11895000	127	DALM_1_1	Dalmatian	18	38	55	28	26	16	4	5	6	4	2	759	YEATS4,FRS2	FALSE
chr10:11820000-11870000	chr10:11795000-11895000	127	EGTT_1_1	English Toy Terrier	19	37	55	30	28	14	5	2	8	2	2	745	YEATS4,FRS2	FALSE
chr10:11820000-11870000	chr10:11795000-11895000	127	CCRT_1_1	Curly-Coated Retriever	25	33	55	30	26	15	3	3	9	1	2	732	YEATS4,FRS2	TRUE
chr10:11820000-11870000	chr10:11795000-11895000	127	GRSD_1_2	German Shepherd Dog	18	45	54	30	25	10	6	3	6	3	2	725	YEATS4,FRS2	TRUE
chr10:11820000-11870000	chr10:11795000-11895000	127	BHSP_1_1	Bohemian Shepherd	21	50	47	32	21	11	4	1	9	4	2	718	YEATS4,FRS2	TRUE
chr10:11820000-11870000	chr10:11795000-11895000	127	GLEN_1_1	Glen of Imaal Terrier	38	35	49	27	24	12	4	1	9	1	2	682	YEATS4,FRS2	FALSE
chr10:11820000-11870000	chr10:11795000-11895000	127	KROM_1_1	Kromfohrlander	47	41	42	31	18	9	3	5	4	0	2	620	YEATS4,FRS2	FALSE
chr10:11820000-11870000	chr10:11795000-11895000	127	COLL_1_1	Collie	48	49	39	29	21	5	1	7	1	0	2	586	YEATS4,FRS2	FALSE
chr10:11820000-11870000	chr10:11795000-11895000	127	ESSP_1_1	English Springer Spaniel	50	49	42	30	9	4	6	9	1	0	2	586	YEATS4,FRS2	FALSE
chr10:11820000-11870000	chr10:11795000-11895000	127	PRES_1_1	Presa Canario	52	48	40	31	13	7	1	7	1	0	2	571	YEATS4,FRS2	FALSE
chr10:11820000-11870000	chr10:11795000-11895000	127	DEER_1_1	Scottish Deerhound	51	53	37	28	15	7	1	6	2	0	2	570	YEATS4,FRS2	FALSE
chr10:11820000-11870000	chr10:11795000-11895000	127	PTAS_1_1	Polish Tatra Sheepdog	46	56	40	32	14	4	5	2	1	0	2	560	YEATS4,FRS2	FALSE
chr10:11820000-11870000	chr10:11795000-11895000	127	NOWT_1_1	Norwich Terrier	56	51	37	27	13	6	2	6	2	0	2	558	YEATS4,FRS2	FALSE
chr10:11820000-11870000	chr10:11795000-11895000	127	CESK_1_1	Cesky Terrier	59	51	33	28	12	7	2	7	1	0	2	553	YEATS4,FRS2	FALSE
chr10:11820000-11870000	chr10:11795000-11895000	127	AESK_1_1	American Eskimo Dog	57	55	31	28	15	5	1	7	1	0	2	549	YEATS4,FRS2	FALSE
chr10:11820000-11870000	chr10:11795000-11895000	127	BRZT_1_1	Brazilian Terrier	59	51	34	26	16	5	1	7	1	0	2	549	YEATS4,FRS2	FALSE
chr10:11820000-11870000	chr10:11795000-11895000	127	COOK_1_1	Chinook	55	56	39	23	7	7	9	3	1	0	2	549	YEATS4,FRS2	FALSE
chr10:11820000-11870000	chr10:11795000-11895000	127	DAND_1_1	Dandie Dinmont Terrier	65	51	30	22	19	4	1	7	1	0	2	536	YEATS4,FRS2	TRUE
chr10:11820000-11870000	chr10:11795000-11895000	127	CHIN_1_1	Japanese Chin	63	51	36	22	14	4	2	7	1	0	2	534	YEATS4,FRS2	FALSE
chr10:11820000-11870000	chr10:11795000-11895000	127	BOST_1_1	Boston Terrier	67	51	28	26	16	3	1	7	1	0	2	527	YEATS4,FRS2	TRUE
chr10:11820000-11870000	chr10:11795000-11895000	127	BPIC_1_1	Berger Picard	41	74	44	27	5	5	2	0	1	1	2	517	YEATS4,FRS2	TRUE
chr10:11820000-11870000	chr10:11795000-11895000	127	BRAC_1_1	Bracco Italiano	68	62	39	20	6	3	0	1	1	0	2	454	YEATS4,FRS2	FALSE
chr10:11820000-11870000	chr10:11795000-11895000	127	FINH_1_1	Finnish Hound	64	67	45	13	6	2	1	1	1	0	2	451	YEATS4,FRS2	FALSE
chr10:11820000-11870000	chr10:11795000-11895000	127	KUND_1_1	Kunming Dog	70	62	44	13	6	2	1	0	2	0	2	445	YEATS4,FRS2	FALSE
chr10:11820000-11870000	chr10:11795000-11895000	127	WELT_1_1	Welsh Terrier	82	57	29	16	8	4	0	3	1	0	2	444	YEATS4,FRS2	FALSE
chr10:11820000-11870000	chr10:11795000-11895000	127	AMBD_1_1	American Bulldog	104	46	26	9	9	2	2	1	1	0	2	398	YEATS4,FRS2	FALSE
chr10:11820000-11870000	chr10:11795000-11895000	127	BRMD_1_1	Bernese Mountain Dog	6	8	12	23	60	40	21	20	7	3	3	1090	YEATS4,FRS2	FALSE
chr10:11820000-11870000	chr10:11795000-11895000	127	ENTB_1_1	Entlebucher Mountain Dog	9	11	19	24	58	35	19	13	12	0	3	1029	YEATS4,FRS2	TRUE
chr10:11820000-11870000	chr10:11795000-11895000	127	CLUP_SE_1_1	Wolf	11	10	21	41	57	17	20	12	11	0	3	980	YEATS4,FRS2	FALSE
chr10:11820000-11870000	chr10:11795000-11895000	127	HOVA_1_1	Hovawart	13	14	21	47	73	28	3	0	1	0	3	855	YEATS4,FRS2	FALSE
chr10:11820000-11870000	chr10:11795000-11895000	127	CHOW_1_1	Chow Chow	16	18	27	63	29	22	16	8	1	0	3	847	YEATS4,FRS2	FALSE
chr10:11820000-11870000	chr10:11795000-11895000	127	GBGV_1_1	Grand Basset Griffon Vendeen	1	4	48	56	29	23	10	14	7	8	4	985	YEATS4,FRS2	TRUE
chr10:12170000-12220000	chr10:12165000-12225000	111	BPIC_1_1	Berger Picard	30	40	29	22	26	24	12	6	9	2	1	792	MYRFL	TRUE
chr10:12170000-12220000	chr10:12165000-12225000	111	GRSD_1_2	German Shepherd Dog	47	35	43	26	25	15	3	2	1	3	1	641	MYRFL	TRUE
chr10:12170000-12220000	chr10:12165000-12225000	111	CCRT_1_1	Curly-Coated Retriever	45	40	34	39	28	12	0	1	1	0	1	612	MYRFL	TRUE
chr10:12170000-12220000	chr10:12165000-12225000	111	BHSP_1_1	Bohemian Shepherd	58	34	40	29	21	10	2	2	1	3	1	596	MYRFL	TRUE
chr10:12170000-12220000	chr10:12165000-12225000	111	NOWT_1_1	Norwich Terrier	51	35	46	31	22	9	3	2	1	0	1	593	MYRFL	FALSE
chr10:12170000-12220000	chr10:12165000-12225000	111	WSSD_1_1	White Swiss Shepherd Dog	52	39	46	25	23	7	3	1	3	1	1	591	MYRFL	FALSE
chr10:12170000-12220000	chr10:12165000-12225000	111	VIZS_1_1	Vizsla	57	42	40	22	19	12	1	1	1	5	1	590	MYRFL	TRUE
chr10:12170000-12220000	chr10:12165000-12225000	111	GOLD_1_1	Golden Retriever	29	61	58	26	16	7	1	1	1	0	1	575	MYRFL	FALSE
chr10:12170000-12220000	chr10:12165000-12225000	111	GBGV_1_1	Grand Basset Griffon Vendeen	64	44	33	24	16	11	1	1	1	5	1	567	MYRFL	TRUE
chr10:12170000-12220000	chr10:12165000-12225000	111	DALM_1_1	Dalmatian	62	32	33	40	22	9	1	0	1	0	1	565	MYRFL	TRUE
chr10:12170000-12220000	chr10:12165000-12225000	111	LEON_1_1	Leonberger	34	63	53	23	15	8	2	1	1	0	1	565	MYRFL	FALSE
chr10:12170000-12220000	chr10:12165000-12225000	111	KUND_1_1	Kunming Dog	64	36	36	34	17	6	2	1	2	2	1	561	MYRFL	TRUE
chr10:12170000-12220000	chr10:12165000-12225000	111	CHBR_1_1	Chesapeake Bay Retriever	48	46	50	37	13	4	0	1	1	0	1	544	MYRFL	FALSE
chr10:12170000-12220000	chr10:12165000-12225000	111	ENTB_1_1	Entlebucher Mountain Dog	53	49	39	34	17	5	1	1	1	0	1	543	MYRFL	TRUE
chr10:12170000-12220000	chr10:12165000-12225000	111	DOBP_1_1	Doberman Pinscher	61	47	38	26	13	9	3	1	2	0	1	539	MYRFL	FALSE
chr10:12170000-12220000	chr10:12165000-12225000	111	BELS_1_1	Belgian Sheepdog	39	47	76	23	9	4	1	0	1	0	1	538	MYRFL	FALSE
chr10:12170000-12220000	chr10:12165000-12225000	111	COOK_1_1	Chinook	60	39	42	34	17	6	1	0	1	0	1	537	MYRFL	FALSE
chr10:12170000-12220000	chr10:12165000-12225000	111	FLCR_1_1	Flat-Coated Retriever	53	43	52	35	11	4	0	1	1	0	1	531	MYRFL	FALSE
chr10:12170000-12220000	chr10:12165000-12225000	111	PHAR_1_1	Pharaoh Hound	69	51	29	27	9	6	4	3	1	1	1	518	MYRFL	FALSE
chr10:12170000-12220000	chr10:12165000-12225000	111	BRMD_1_1	Bernese Mountain Dog	47	66	50	16	14	5	0	1	1	0	1	510	MYRFL	FALSE
chr10:12170000-12220000	chr10:12165000-12225000	111	BOST_1_1	Boston Terrier	61	44	44	36	10	3	1	0	1	0	1	509	MYRFL	TRUE
chr10:12170000-12220000	chr10:12165000-12225000	111	BMAL_1_1	Belgian Malinois	39	64	72	11	8	4	1	0	1	0	1	507	MYRFL	FALSE
chr10:12170000-12220000	chr10:12165000-12225000	111	BEDT_1_1	Bedlington Terrier	66	53	32	28	11	7	0	2	1	0	1	502	MYRFL	TRUE
chr10:12170000-12220000	chr10:12165000-12225000	111	SSNZ_1_1	Standard Schnauzer	61	57	37	26	11	5	1	1	1	0	1	499	MYRFL	FALSE
chr10:12170000-12220000	chr10:12165000-12225000	111	CHIN_1_1	Japanese Chin	68	47	32	35	12	4	1	0	1	0	1	498	MYRFL	FALSE
chr10:12170000-12220000	chr10:12165000-12225000	111	ROTT_1_1	Rottweiler	66	48	39	28	12	5	0	1	1	0	1	498	MYRFL	FALSE
chr10:12170000-12220000	chr10:12165000-12225000	111	WEIM_1_1	Weimaraner	54	57	53	22	8	4	1	0	1	0	1	495	MYRFL	FALSE
chr10:12170000-12220000	chr10:12165000-12225000	111	BULM_1_1	Bullmastiff	67	55	27	34	10	4	2	0	1	0	1	491	MYRFL	FALSE
chr10:12170000-12220000	chr10:12165000-12225000	111	SLCU_1_1	Slovak Cuvac	65	44	49	27	11	2	1	0	1	0	1	491	MYRFL	FALSE
chr10:12170000-12220000	chr10:12165000-12225000	111	SPMT_1_1	Spanish Mastiff	55	52	57	28	4	2	1	0	1	0	1	490	MYRFL	FALSE
chr10:12170000-12220000	chr10:12165000-12225000	111	FINH_1_1	Finnish Hound	62	61	36	23	11	4	1	1	1	0	1	487	MYRFL	FALSE
chr10:12170000-12220000	chr10:12165000-12225000	111	PTAS_1_1	Polish Tatra Sheepdog	55	65	43	23	9	3	0	1	1	0	1	486	MYRFL	FALSE
chr10:12170000-12220000	chr10:12165000-12225000	111	ACKR_1_1	American Cocker Spaniel	60	47	62	18	9	2	1	0	1	0	1	485	MYRFL	FALSE
chr10:12170000-12220000	chr10:12165000-12225000	111	BRAC_1_1	Bracco Italiano	77	46	32	24	10	8	0	1	2	0	1	485	MYRFL	FALSE
chr10:12170000-12220000	chr10:12165000-12225000	111	CESK_1_1	Cesky Terrier	65	61	31	30	7	3	1	1	1	0	1	477	MYRFL	FALSE
chr10:12170000-12220000	chr10:12165000-12225000	111	NORF_1_1	Norfolk Terrier	72	49	41	22	9	4	1	1	1	0	1	474	MYRFL	TRUE
chr10:12170000-12220000	chr10:12165000-12225000	111	EPNT_1_2	English Pointer	67	51	45	26	7	2	1	0	1	0	1	471	MYRFL	FALSE
chr10:12170000-12220000	chr10:12165000-12225000	111	WHPG_1_1	Wirehaired Pointing Griffon	79	48	30	25	12	3	0	2	1	0	1	468	MYRFL	FALSE
chr10:12170000-12220000	chr10:12165000-12225000	111	CIRN_1_1	Cirneco dell'Etna	61	64	41	24	5	3	1	0	1	0	1	467	MYRFL	FALSE
chr10:12170000-12220000	chr10:12165000-12225000	111	KEES_1_1	Keeshond	51	70	57	13	5	2	1	0	1	0	1	467	MYRFL	FALSE
chr10:12170000-12220000	chr10:12165000-12225000	111	BLDH_1_1	Bloodhound	71	53	40	21	9	4	1	0	1	0	1	466	MYRFL	FALSE
chr10:12170000-12220000	chr10:12165000-12225000	111	HOVA_1_1	Hovawart	67	54	45	24	6	2	1	0	1	0	1	464	MYRFL	FALSE
chr10:12170000-12220000	chr10:12165000-12225000	111	STBD_1_1	Saint Bernard	64	67	41	14	7	5	0	1	1	0	1	459	MYRFL	FALSE
chr10:12170000-12220000	chr10:12165000-12225000	111	AUPO_1_1	Auvergne Pointer	87	43	30	22	10	5	0	2	1	0	1	456	MYRFL	FALSE
chr10:12170000-12220000	chr10:12165000-12225000	111	BFDB_1_1	Basset Fauve de Bretagne	88	44	30	21	11	3	1	1	1	0	1	447	MYRFL	FALSE
chr10:12170000-12220000	chr10:12165000-12225000	111	OTTR_1_1	Otterhound	82	49	34	20	9	4	1	0	1	0	1	447	MYRFL	FALSE
chr10:12170000-12220000	chr10:12165000-12225000	111	BMSH_1_1	Bavarian Mountain Scent Hound	87	44	33	20	10	3	1	1	1	0	1	446	MYRFL	FALSE
chr10:12170000-12220000	chr10:12165000-12225000	111	APPZ_1_1	Appenzeller Sennenhund	67	74	33	13	7	4	0	1	1	0	1	442	MYRFL	FALSE
chr10:12170000-12220000	chr10:12165000-12225000	111	PYMF_1_1	Pyrenean Mastiff	71	66	36	16	6	3	0	1	1	0	1	440	MYRFL	FALSE
chr10:12170000-12220000	chr10:12165000-12225000	111	ALDB_1_1	Alpine Dachsbracke	67	66	45	14	4	2	1	0	1	0	1	438	MYRFL	FALSE
chr10:12170000-12220000	chr10:12165000-12225000	111	ESET_1_1	English Setter	92	39	32	25	6	3	1	1	1	0	1	438	MYRFL	FALSE
chr10:12170000-12220000	chr10:12165000-12225000	111	CLSP_1_1	Clumber Spaniel	75	61	34	21	4	3	1	0	1	0	1	437	MYRFL	FALSE
chr10:12170000-12220000	chr10:12165000-12225000	111	GHND_1_1	German Hound	86	49	33	21	5	4	0	1	1	0	1	433	MYRFL	TRUE
chr10:12170000-12220000	chr10:12165000-12225000	111	PEKE_1_1	Pekingese	93	47	25	21	8	3	1	0	2	0	1	429	MYRFL	TRUE
chr10:12170000-12220000	chr10:12165000-12225000	111	DEER_1_1	Scottish Deerhound	85	59	27	14	9	3	1	1	1	0	1	427	MYRFL	FALSE
chr10:12170000-12220000	chr10:12165000-12225000	111	SMUN_1_1	Small Munsterlander	87	52	33	14	7	5	1	0	1	0	1	427	MYRFL	FALSE
chr10:12170000-12220000	chr10:12165000-12225000	111	ARIP_1_1	Ariege Pointer	87	51	33	19	4	4	1	0	1	0	1	424	MYRFL	FALSE
chr10:12170000-12220000	chr10:12165000-12225000	111	VILL_KE_1_1	Village Dog	93	52	27	8	13	4	1	1	1	0	1	423	MYRFL	FALSE
chr10:12170000-12220000	chr10:12165000-12225000	111	RHOD_1_1	Rhodesian Ridgeback	94	45	28	21	6	4	1	0	1	0	1	422	MYRFL	FALSE
chr10:12170000-12220000	chr10:12165000-12225000	111	AFOX_1_1	American Foxhound	79	66	30	15	6	2	1	0	1	0	1	419	MYRFL	FALSE
chr10:12170000-12220000	chr10:12165000-12225000	111	AUCD_1_1	Australian Cattle Dog	78	70	28	13	6	3	1	0	1	0	1	418	MYRFL	FALSE
chr10:12170000-12220000	chr10:12165000-12225000	111	PBGV_1_1	Petit Basset Griffon Vendeen	89	57	27	15	6	4	1	0	1	0	1	414	MYRFL	FALSE
chr10:12170000-12220000	chr10:12165000-12225000	111	POSD_1_1	Portuguese Sheepdog	80	69	25	17	5	2	1	0	1	0	1	414	MYRFL	FALSE
chr10:12170000-12220000	chr10:12165000-12225000	111	BORD_1_1	Border Collie	102	50	17	11	9	8	2	0	1	0	1	413	MYRFL	FALSE
chr10:12170000-12220000	chr10:12165000-12225000	111	BRJH_1_1	Bruno Jura Hound	88	59	27	15	5	3	2	0	1	0	1	413	MYRFL	FALSE
chr10:12170000-12220000	chr10:12165000-12225000	111	RUSH_1_1	Russian Hound	79	71	25	16	5	2	1	0	1	0	1	413	MYRFL	FALSE
chr10:12170000-12220000	chr10:12165000-12225000	111	NELK_1_1	Norwegian Elkhound	91	61	24	7	11	4	0	1	1	0	1	409	MYRFL	FALSE
chr10:12170000-12220000	chr10:12165000-12225000	111	PBGA_1_1	Petit Bleu de Gascogne	79	74	22	17	4	2	1	0	1	0	1	409	MYRFL	FALSE
chr10:12170000-12220000	chr10:12165000-12225000	111	BOPD_1_1	Bourbonnais Pointing Dog	100	43	27	20	4	4	1	0	1	0	1	407	MYRFL	FALSE
chr10:12170000-12220000	chr10:12165000-12225000	111	SMSH_1_1	Small Swiss Hound	92	56	27	14	5	4	0	1	1	0	1	407	MYRFL	FALSE
chr10:12170000-12220000	chr10:12165000-12225000	111	ESSP_1_1	English Springer Spaniel	90	62	23	15	4	4	1	0	1	0	1	403	MYRFL	FALSE
chr10:12170000-12220000	chr10:12165000-12225000	111	BERG_1_1	Bergamasco	80	78	21	13	4	2	1	0	1	0	1	399	MYRFL	FALSE
chr10:12170000-12220000	chr10:12165000-12225000	111	ICES_1_1	Icelandic Sheepdog	97	52	26	15	5	3	1	0	1	0	1	398	MYRFL	FALSE
chr10:12170000-12220000	chr10:12165000-12225000	111	PRES_1_1	Presa Canario	92	61	23	14	6	2	1	0	1	0	1	397	MYRFL	FALSE
chr10:12170000-12220000	chr10:12165000-12225000	111	SWHN_1_1	Swiss Hound	97	58	20	15	4	4	1	0	1	0	1	393	MYRFL	FALSE
chr10:12170000-12220000	chr10:12165000-12225000	111	MAAG_1_1	Magyar Agar	101	53	20	15	5	4	1	0	1	0	1	392	MYRFL	FALSE
chr10:12170000-12220000	chr10:12165000-12225000	111	GPYR_1_1	Great Pyrenees	104	47	24	15	6	2	1	0	1	0	1	388	MYRFL	FALSE
chr10:12170000-12220000	chr10:12165000-12225000	111	BOYK_1_1	Boykin Spaniel	108	46	20	17	3	4	1	0	1	0	1	383	MYRFL	FALSE
chr10:12170000-12220000	chr10:12165000-12225000	111	BRGV_1_1	Briquet Griffon Vendeen	108	49	19	15	5	2	1	0	1	0	1	376	MYRFL	FALSE
chr10:12170000-12220000	chr10:12165000-12225000	111	FOXH_1_1	NA	110	49	17	16	4	2	1	0	1	0	1	371	MYRFL	FALSE
chr10:12170000-12220000	chr10:12165000-12225000	111	FRSP_1_1	French Spaniel	109	52	16	14	5	2	1	0	1	0	1	370	MYRFL	FALSE
chr10:12170000-12220000	chr10:12165000-12225000	111	RTVB_1_1	Russian Tsvetnaya Bolonka	112	53	13	14	4	2	1	0	1	0	1	361	MYRFL	FALSE
chr10:12170000-12220000	chr10:12165000-12225000	111	IBIZ_1_1	Ibizan Hound	116	53	11	11	5	2	1	0	1	0	1	352	MYRFL	FALSE
chr10:12170000-12220000	chr10:12165000-12225000	111	GWHP_1_1	German Wirehaired Pointer	120	46	16	10	4	2	1	0	1	0	1	348	MYRFL	FALSE
chr10:12170000-12220000	chr10:12165000-12225000	111	COTO_1_1	Coton de Tulear	124	43	14	11	4	2	1	0	1	0	1	344	MYRFL	FALSE
chr10:12170000-12220000	chr10:12165000-12225000	111	LAGO_1_1	Lagotto Romagnolo	129	37	13	13	4	2	1	0	1	0	1	342	MYRFL	FALSE
chr10:12170000-12220000	chr10:12165000-12225000	111	MARM_1_1	Maremma Sheepdog	138	34	11	10	5	0	1	0	1	0	1	320	MYRFL	FALSE
chr10:12170000-12220000	chr10:12165000-12225000	111	GSPZ_1_1	German Spitz	146	27	7	12	4	2	1	0	1	0	1	317	MYRFL	FALSE
chr10:12170000-12220000	chr10:12165000-12225000	111	PULI_1_1	Puli	146	25	10	12	5	0	1	0	1	0	1	315	MYRFL	FALSE
chr10:12170000-12220000	chr10:12165000-12225000	111	PGRT_1_1	Prague Ratter	143	30	10	10	5	0	1	0	1	0	1	314	MYRFL	FALSE
chr10:12170000-12220000	chr10:12165000-12225000	111	ANFH_1_1	Anglo-Francais hound	159	17	8	10	4	1	0	0	1	0	1	292	MYRFL	FALSE
chr10:12170000-12220000	chr10:12165000-12225000	111	SPIN_1_1	Spinone Italiano	165	12	11	7	4	0	0	0	1	0	1	279	MYRFL	FALSE
chr10:12170000-12220000	chr10:12165000-12225000	111	BASS_1_1	Basset Hound	167	11	10	7	4	0	0	0	1	0	1	276	MYRFL	FALSE
chr10:12170000-12220000	chr10:12165000-12225000	111	SMFX_1_1	Smooth Fox Terrier	1	2	4	6	20	23	23	28	87	6	2	1507	MYRFL	FALSE
chr10:12580000-12630000	chr10:12465000-12745000	223	ENTB_1_1	Entlebucher Mountain Dog	19	28	32	31	28	22	21	3	7	9	1	891	KCNMB4,LOC111097597,PTPRB	TRUE
chr10:12580000-12630000	chr10:12465000-12745000	223	NOWT_1_1	Norwich Terrier	19	26	34	32	26	25	19	5	5	9	1	889	KCNMB4,LOC111097597,PTPRB	FALSE
chr10:12580000-12630000	chr10:12465000-12745000	223	NORF_1_1	Norfolk Terrier	20	29	31	32	27	23	19	5	5	9	1	880	KCNMB4,LOC111097597,PTPRB	TRUE
chr10:12580000-12630000	chr10:12465000-12745000	223	VIZS_1_1	Vizsla	18	29	34	31	29	21	20	4	5	9	1	880	KCNMB4,LOC111097597,PTPRB	TRUE
chr10:12580000-12630000	chr10:12465000-12745000	223	ARIP_1_1	Ariege Pointer	26	29	28	32	23	26	17	5	5	9	1	861	KCNMB4,LOC111097597,PTPRB	FALSE
chr10:12580000-12630000	chr10:12465000-12745000	223	DDBX_1_1	Dogue de Bordeaux	28	29	27	32	27	24	14	4	6	9	1	848	KCNMB4,LOC111097597,PTPRB	FALSE
chr10:12580000-12630000	chr10:12465000-12745000	223	AMAL_1_1	Alaskan Malamute	31	34	25	30	33	17	13	5	5	7	1	807	KCNMB4,LOC111097597,PTPRB	FALSE
chr10:12580000-12630000	chr10:12465000-12745000	223	FLCR_1_1	Flat-Coated Retriever	41	32	23	27	28	20	11	6	5	7	1	782	KCNMB4,LOC111097597,PTPRB	FALSE
chr10:12580000-12630000	chr10:12465000-12745000	223	STBD_1_1	Saint Bernard	38	33	27	27	30	19	10	5	9	2	1	768	KCNMB4,LOC111097597,PTPRB	FALSE
chr10:12580000-12630000	chr10:12465000-12745000	223	BRMD_1_1	Bernese Mountain Dog	47	28	28	27	25	20	9	4	8	4	1	747	KCNMB4,LOC111097597,PTPRB	FALSE
chr10:12580000-12630000	chr10:12465000-12745000	223	MAST_1_1	Mastiff	52	27	26	26	27	17	8	5	5	7	1	736	KCNMB4,LOC111097597,PTPRB	FALSE
chr10:12580000-12630000	chr10:12465000-12745000	223	EPNT_1_2	English Pointer	58	25	25	26	27	18	5	7	4	5	1	707	KCNMB4,LOC111097597,PTPRB	FALSE
chr10:12580000-12630000	chr10:12465000-12745000	223	BEDT_1_1	Bedlington Terrier	60	25	25	30	22	17	4	7	3	7	1	698	KCNMB4,LOC111097597,PTPRB	TRUE
chr10:12580000-12630000	chr10:12465000-12745000	223	FBUL_1_1	French Bulldog	55	30	26	31	24	16	4	5	9	0	1	682	KCNMB4,LOC111097597,PTPRB	FALSE
chr10:12580000-12630000	chr10:12465000-12745000	223	MUDI_1_1	Mudi	41	44	33	27	24	13	8	3	7	0	1	677	KCNMB4,LOC111097597,PTPRB	FALSE
chr10:12580000-12630000	chr10:12465000-12745000	223	AUPO_1_1	Auvergne Pointer	74	24	24	25	20	16	3	6	8	0	1	631	KCNMB4,LOC111097597,PTPRB	FALSE
chr10:12580000-12630000	chr10:12465000-12745000	223	PTAS_1_1	Polish Tatra Sheepdog	45	49	33	34	17	6	7	6	3	0	1	623	KCNMB4,LOC111097597,PTPRB	FALSE
chr10:12580000-12630000	chr10:12465000-12745000	223	TPOO_1_1	Toy Poodle	69	28	27	28	21	11	6	4	6	0	1	617	KCNMB4,LOC111097597,PTPRB	FALSE
chr10:12580000-12630000	chr10:12465000-12745000	223	BIEW_1_1	Biewer Terrier	75	25	25	27	18	13	7	3	7	0	1	612	KCNMB4,LOC111097597,PTPRB	FALSE
chr10:12580000-12630000	chr10:12465000-12745000	223	GREE_1_1	Greenland Dog	77	25	28	27	17	10	7	3	6	0	1	591	KCNMB4,LOC111097597,PTPRB	FALSE
chr10:12580000-12630000	chr10:12465000-12745000	223	GOLD_1_1	Golden Retriever	74	30	34	24	13	11	7	6	1	0	1	569	KCNMB4,LOC111097597,PTPRB	FALSE
chr10:12580000-12630000	chr10:12465000-12745000	223	BFDB_1_1	Basset Fauve de Bretagne	88	32	23	23	14	6	6	6	2	0	1	527	KCNMB4,LOC111097597,PTPRB	FALSE
chr10:12580000-12630000	chr10:12465000-12745000	223	CCRT_1_1	Curly-Coated Retriever	10	16	28	45	24	25	11	17	10	14	2	1019	KCNMB4,LOC111097597,PTPRB	TRUE
chr10:12580000-12630000	chr10:12465000-12745000	223	GRSD_1_2	German Shepherd Dog	10	14	29	42	27	27	12	19	9	11	2	1017	KCNMB4,LOC111097597,PTPRB	TRUE
chr10:12580000-12630000	chr10:12465000-12745000	223	BHSP_1_1	Bohemian Shepherd	12	15	32	41	24	25	9	20	6	16	2	1009	KCNMB4,LOC111097597,PTPRB	TRUE
chr10:12580000-12630000	chr10:12465000-12745000	223	DAND_1_1	Dandie Dinmont Terrier	13	16	31	42	24	23	12	16	8	15	2	998	KCNMB4,LOC111097597,PTPRB	TRUE
chr10:12580000-12630000	chr10:12465000-12745000	223	BOST_1_1	Boston Terrier	12	14	34	43	24	24	12	17	7	13	2	991	KCNMB4,LOC111097597,PTPRB	TRUE
chr10:12580000-12630000	chr10:12465000-12745000	223	KROM_1_1	Kromfohrlander	12	15	31	42	27	25	11	17	10	10	2	991	KCNMB4,LOC111097597,PTPRB	FALSE
chr10:12580000-12630000	chr10:12465000-12745000	223	WELT_1_1	Welsh Terrier	12	15	33	44	27	21	11	18	9	10	2	980	KCNMB4,LOC111097597,PTPRB	FALSE
chr10:12580000-12630000	chr10:12465000-12745000	223	BPIC_1_1	Berger Picard	25	19	39	38	21	19	13	11	9	6	2	871	KCNMB4,LOC111097597,PTPRB	TRUE
chr10:12580000-12630000	chr10:12465000-12745000	223	MANT_1_1	Manchester Terrier (Standard)	27	30	37	31	23	14	19	6	13	0	2	819	KCNMB4,LOC111097597,PTPRB	FALSE
chr10:12580000-12630000	chr10:12465000-12745000	223	SSNZ_1_1	Standard Schnauzer	38	34	36	25	23	9	16	7	12	0	2	759	KCNMB4,LOC111097597,PTPRB	FALSE
chr10:12580000-12630000	chr10:12465000-12745000	223	KUND_1_1	Kunming Dog	41	38	36	22	22	10	15	6	10	0	2	726	KCNMB4,LOC111097597,PTPRB	TRUE
chr10:12580000-12630000	chr10:12465000-12745000	223	DALM_1_1	Dalmatian	44	36	35	22	22	10	16	5	10	0	2	721	KCNMB4,LOC111097597,PTPRB	TRUE
chr10:12580000-12630000	chr10:12465000-12745000	223	PRES_1_1	Presa Canario	45	38	39	26	13	16	8	9	6	0	2	685	KCNMB4,LOC111097597,PTPRB	FALSE
chr10:12580000-12630000	chr10:12465000-12745000	223	WSSD_1_1	White Swiss Shepherd Dog	48	45	34	28	11	16	8	8	2	0	2	641	KCNMB4,LOC111097597,PTPRB	FALSE
chr10:12580000-12630000	chr10:12465000-12745000	223	BRHM_1_1	Broholmer	57	47	29	21	14	13	6	12	1	0	2	617	KCNMB4,LOC111097597,PTPRB	FALSE
chr10:12580000-12630000	chr10:12465000-12745000	223	GBGV_1_1	Grand Basset Griffon Vendeen	1	13	31	56	31	21	23	9	5	10	3	1003	KCNMB4,LOC111097597,PTPRB	TRUE
chr10:12780000-12830000	chr10:12795000-12815000	195	SSHP_1_1	Shetland Sheepdog	31	52	30	29	28	10	11	5	2	2	1	696	PTPRR	FALSE
chr10:12780000-12830000	chr10:12795000-12815000	195	DACH_1_1	Dachshund	36	45	31	27	31	10	12	4	4	0	1	694	PTPRR	FALSE
chr10:12780000-12830000	chr10:12795000-12815000	195	COLL_1_1	Collie	45	48	34	30	17	12	8	2	1	3	1	631	PTPRR	FALSE
chr10:12780000-12830000	chr10:12795000-12815000	195	MANT_1_1	Manchester Terrier (Standard)	41	47	46	31	13	11	7	0	2	2	1	615	PTPRR	FALSE
chr10:12780000-12830000	chr10:12795000-12815000	195	VIZS_1_1	Vizsla	45	47	39	33	14	10	8	0	1	3	1	613	PTPRR	TRUE
chr10:12780000-12830000	chr10:12795000-12815000	195	MAST_1_1	Mastiff	51	43	35	34	14	11	8	0	1	3	1	609	PTPRR	FALSE
chr10:12780000-12830000	chr10:12795000-12815000	195	WELT_1_1	Welsh Terrier	54	43	34	31	16	10	8	0	1	3	1	601	PTPRR	FALSE
chr10:12780000-12830000	chr10:12795000-12815000	195	BOST_1_1	Boston Terrier	51	44	35	37	11	11	7	0	2	2	1	600	PTPRR	TRUE
chr10:12780000-12830000	chr10:12795000-12815000	195	ENTB_1_1	Entlebucher Mountain Dog	54	41	37	32	14	10	8	0	1	3	1	600	PTPRR	TRUE
chr10:12780000-12830000	chr10:12795000-12815000	195	SMFX_1_1	Smooth Fox Terrier	53	45	36	30	14	10	8	0	2	2	1	595	PTPRR	FALSE
chr10:12780000-12830000	chr10:12795000-12815000	195	GBGV_1_1	Grand Basset Griffon Vendeen	64	34	33	32	15	10	8	0	1	3	1	589	PTPRR	TRUE
chr10:12780000-12830000	chr10:12795000-12815000	195	BEDT_1_1	Bedlington Terrier	57	46	32	29	14	10	8	0	2	2	1	585	PTPRR	TRUE
chr10:12780000-12830000	chr10:12795000-12815000	195	GHND_1_1	German Hound	65	38	29	30	16	10	8	0	1	3	1	583	PTPRR	TRUE
chr10:12780000-12830000	chr10:12795000-12815000	195	BHSP_1_1	Bohemian Shepherd	63	41	32	27	15	10	8	0	1	3	1	579	PTPRR	TRUE
chr10:12780000-12830000	chr10:12795000-12815000	195	DAND_1_1	Dandie Dinmont Terrier	69	36	31	27	15	10	8	0	1	3	1	572	PTPRR	TRUE
chr10:12780000-12830000	chr10:12795000-12815000	195	DEER_1_1	Scottish Deerhound	64	45	27	29	13	10	8	0	2	2	1	570	PTPRR	FALSE
chr10:12780000-12830000	chr10:12795000-12815000	195	GMSP_1_1	German Spaniel	67	44	24	29	14	11	7	0	1	3	1	567	PTPRR	FALSE
chr10:12780000-12830000	chr10:12795000-12815000	195	MSNZ_1_1	Miniature Schnauzer	67	44	25	28	14	10	8	0	1	3	1	567	PTPRR	FALSE
chr10:12780000-12830000	chr10:12795000-12815000	195	LAKE_1_1	Lakeland Terrier	70	40	26	29	13	11	7	0	1	3	1	563	PTPRR	FALSE
chr10:12780000-12830000	chr10:12795000-12815000	195	BORD_1_1	Border Collie	82	31	27	20	14	8	12	2	2	2	1	561	PTPRR	FALSE
chr10:12780000-12830000	chr10:12795000-12815000	195	IWSP_1_1	Irish Water Spaniel	58	51	34	24	14	10	5	0	2	2	1	561	PTPRR	FALSE
chr10:12780000-12830000	chr10:12795000-12815000	195	BULM_1_1	Bullmastiff	73	41	23	27	15	10	7	0	2	2	1	554	PTPRR	FALSE
chr10:12780000-12830000	chr10:12795000-12815000	195	PTWD_1_1	Portuguese Water Dog	75	33	32	25	14	11	6	0	2	2	1	553	PTPRR	FALSE
chr10:12780000-12830000	chr10:12795000-12815000	195	AMWS_1_1	American Water Spaniel	65	48	30	23	15	10	5	0	2	2	1	551	PTPRR	FALSE
chr10:12780000-12830000	chr10:12795000-12815000	195	PARS_1_1	Parson Russell Terrier	68	46	28	24	12	14	4	0	2	2	1	550	PTPRR	FALSE
chr10:12780000-12830000	chr10:12795000-12815000	195	BRMD_1_1	Bernese Mountain Dog	77	37	34	22	9	13	4	1	1	2	1	529	PTPRR	FALSE
chr10:12780000-12830000	chr10:12795000-12815000	195	CESK_1_1	Cesky Terrier	67	41	49	16	13	9	1	1	3	0	1	521	PTPRR	FALSE
chr10:12780000-12830000	chr10:12795000-12815000	195	LEOP_1_1	Catahoula Leopard Dog	92	26	30	22	12	10	4	0	2	2	1	508	PTPRR	FALSE
chr10:12780000-12830000	chr10:12795000-12815000	195	ACKR_1_1	American Cocker Spaniel	94	24	32	21	8	13	4	0	2	2	1	506	PTPRR	FALSE
chr10:12780000-12830000	chr10:12795000-12815000	195	APPZ_1_1	Appenzeller Sennenhund	86	34	33	20	9	11	3	1	1	2	1	502	PTPRR	FALSE
chr10:12780000-12830000	chr10:12795000-12815000	195	BRBT_1_1	Barbet	98	20	30	23	11	9	5	0	2	2	1	502	PTPRR	FALSE
chr10:12780000-12830000	chr10:12795000-12815000	195	CLSP_1_1	Clumber Spaniel	73	56	33	17	12	5	0	1	3	0	1	477	PTPRR	FALSE
chr10:12780000-12830000	chr10:12795000-12815000	195	CSHD_1_1	Catalan Sheepdog	96	31	29	18	10	11	1	1	1	2	1	477	PTPRR	FALSE
chr10:12780000-12830000	chr10:12795000-12815000	195	AUCD_1_1	Australian Cattle Dog	79	55	32	9	12	8	1	1	3	0	1	471	PTPRR	FALSE
chr10:12780000-12830000	chr10:12795000-12815000	195	WHPG_1_1	Wirehaired Pointing Griffon	99	31	25	19	10	11	1	1	2	1	1	471	PTPRR	FALSE
chr10:12780000-12830000	chr10:12795000-12815000	195	PHAL_1_1	Continental Toy Spaniel (Phalene)	91	39	33	11	13	8	1	1	3	0	1	467	PTPRR	FALSE
chr10:12780000-12830000	chr10:12795000-12815000	195	OLES_1_1	Old English Sheepdog	100	30	28	16	11	10	1	1	3	0	1	465	PTPRR	FALSE
chr10:12780000-12830000	chr10:12795000-12815000	195	COTO_1_1	Coton de Tulear	102	29	27	17	11	9	1	1	1	2	1	462	PTPRR	FALSE
chr10:12780000-12830000	chr10:12795000-12815000	195	KUND_1_1	Kunming Dog	102	29	28	16	11	9	1	1	2	1	1	460	PTPRR	TRUE
chr10:12780000-12830000	chr10:12795000-12815000	195	LEON_1_1	Leonberger	87	58	20	10	10	10	1	2	2	0	1	454	PTPRR	FALSE
chr10:12780000-12830000	chr10:12795000-12815000	195	AFOX_1_1	American Foxhound	98	37	30	10	13	7	1	1	3	0	1	451	PTPRR	FALSE
chr10:12780000-12830000	chr10:12795000-12815000	195	CCRT_1_1	Curly-Coated Retriever	96	41	29	9	13	7	1	1	3	0	1	450	PTPRR	TRUE
chr10:12780000-12830000	chr10:12795000-12815000	195	ARIP_1_1	Ariege Pointer	106	32	24	13	12	8	1	1	3	0	1	444	PTPRR	FALSE
chr10:12780000-12830000	chr10:12795000-12815000	195	BASS_1_1	Basset Hound	87	56	27	10	11	4	1	2	2	0	1	440	PTPRR	FALSE
chr10:12780000-12830000	chr10:12795000-12815000	195	TYFX_1_1	Toy Fox Terrier	105	34	26	11	14	5	1	2	2	0	1	436	PTPRR	FALSE
chr10:12780000-12830000	chr10:12795000-12815000	195	BELS_1_1	Belgian Sheepdog	91	63	17	12	10	3	1	2	1	0	1	416	PTPRR	FALSE
chr10:12780000-12830000	chr10:12795000-12815000	195	ALDB_1_1	Alpine Dachsbracke	114	31	25	8	12	5	1	1	3	0	1	415	PTPRR	FALSE
chr10:12780000-12830000	chr10:12795000-12815000	195	FRSP_1_1	French Spaniel	100	51	20	10	12	3	1	1	2	0	1	413	PTPRR	FALSE
chr10:12780000-12830000	chr10:12795000-12815000	195	BMAL_1_1	Belgian Malinois	117	32	21	8	13	4	1	2	2	0	1	406	PTPRR	FALSE
chr10:12780000-12830000	chr10:12795000-12815000	195	SSNZ_1_1	Standard Schnauzer	117	32	22	10	10	5	0	2	2	0	1	401	PTPRR	FALSE
chr10:12780000-12830000	chr10:12795000-12815000	195	BRZT_1_1	Brazilian Terrier	119	31	21	10	10	5	0	1	3	0	1	399	PTPRR	FALSE
chr10:12780000-12830000	chr10:12795000-12815000	195	BANO_1_1	Basset Artesien Normand	122	29	20	10	10	5	0	1	3	0	1	395	PTPRR	FALSE
chr10:12780000-12830000	chr10:12795000-12815000	195	LANC_1_1	Lancashire Heeler	122	29	20	10	10	5	0	2	2	0	1	394	PTPRR	FALSE
chr10:12780000-12830000	chr10:12795000-12815000	195	WSSD_1_1	White Swiss Shepherd Dog	123	30	18	11	10	3	1	2	2	0	1	390	PTPRR	FALSE
chr10:12780000-12830000	chr10:12795000-12815000	195	PEKE_1_1	Pekingese	125	28	18	12	9	4	0	1	3	0	1	387	PTPRR	FALSE
chr10:12780000-12830000	chr10:12795000-12815000	195	LAGO_1_1	Lagotto Romagnolo	125	28	18	11	11	3	0	2	2	0	1	386	PTPRR	FALSE
chr10:12780000-12830000	chr10:12795000-12815000	195	BFDB_1_1	Basset Fauve de Bretagne	125	29	17	12	10	3	0	1	3	0	1	385	PTPRR	FALSE
chr10:12780000-12830000	chr10:12795000-12815000	195	GSMD_1_1	Greater Swiss Mountain Dog	126	33	12	13	10	2	1	1	2	0	1	375	PTPRR	FALSE
chr10:12780000-12830000	chr10:12795000-12815000	195	PBGA_1_1	Petit Bleu de Gascogne	131	27	13	13	10	2	1	1	2	0	1	371	PTPRR	FALSE
chr10:12780000-12830000	chr10:12795000-12815000	195	SPIN_1_1	Spinone Italiano	129	32	11	15	8	1	1	2	1	0	1	364	PTPRR	FALSE
chr10:12780000-12830000	chr10:12795000-12815000	195	DOBP_1_1	Doberman Pinscher	5	4	10	17	19	35	23	28	28	31	2	1363	PTPRR	FALSE
chr10:12780000-12830000	chr10:12795000-12815000	195	BPIC_1_1	Berger Picard	6	4	15	15	28	27	27	31	35	12	2	1293	PTPRR	TRUE
chr10:12780000-12830000	chr10:12795000-12815000	195	CHBR_1_1	Chesapeake Bay Retriever	15	10	17	22	32	23	25	28	28	0	2	1123	PTPRR	FALSE
chr10:12780000-12830000	chr10:12795000-12815000	195	NORF_1_1	Norfolk Terrier	5	4	11	17	16	31	29	26	28	33	3	1373	PTPRR	TRUE
chr10:12780000-12830000	chr10:12795000-12815000	195	SCOT_1_1	Scottish Terrier	1	36	93	33	17	13	3	2	2	0	4	702	PTPRR	FALSE
chr10:12900000-12950000	chr10:12895000-12955000	183	SEAL_1_1	Sealyham Terrier	12	22	27	34	31	26	16	12	7	13	1	985	PTPRR	FALSE
chr10:12900000-12950000	chr10:12895000-12955000	183	NORF_1_1	Norfolk Terrier	13	21	26	37	32	23	17	13	6	12	1	976	PTPRR	TRUE
chr10:12900000-12950000	chr10:12895000-12955000	183	GREE_1_1	Greenland Dog	17	25	27	34	33	22	12	14	9	7	1	928	PTPRR	FALSE
chr10:12900000-12950000	chr10:12895000-12955000	183	PGRT_1_1	Prague Ratter	27	28	33	33	25	19	14	11	10	0	1	829	PTPRR	FALSE
chr10:12900000-12950000	chr10:12895000-12955000	183	BRTR_1_1	Black Russian Terrier	29	27	36	29	26	18	13	9	13	0	1	825	PTPRR	FALSE
chr10:12900000-12950000	chr10:12895000-12955000	183	SHAR_1_1	Shar Pei	19	34	34	35	29	15	17	12	5	0	1	824	PTPRR	FALSE
chr10:12900000-12950000	chr10:12895000-12955000	183	LHSA_1_1	Lhasa Apso	35	28	35	29	22	17	14	7	13	0	1	795	PTPRR	FALSE
chr10:12900000-12950000	chr10:12895000-12955000	183	AMAL_1_1	Alaskan Malamute	24	39	45	30	21	15	10	14	2	0	1	752	PTPRR	FALSE
chr10:12900000-12950000	chr10:12895000-12955000	183	CHBR_1_1	Chesapeake Bay Retriever	43	41	34	24	17	13	12	7	9	0	1	707	PTPRR	FALSE
chr10:12900000-12950000	chr10:12895000-12955000	183	MUDI_1_1	Mudi	50	34	34	24	17	12	13	11	5	0	1	697	PTPRR	FALSE
chr10:12900000-12950000	chr10:12895000-12955000	183	BULD_1_1	Bulldog	45	36	33	27	22	12	12	12	1	0	1	695	PTPRR	FALSE
chr10:12900000-12950000	chr10:12895000-12955000	183	HOVA_1_1	Hovawart	33	43	44	30	14	15	6	14	1	0	1	694	PTPRR	FALSE
chr10:12900000-12950000	chr10:12895000-12955000	183	VIZS_1_1	Vizsla	15	22	25	34	35	23	15	14	14	3	2	956	PTPRR	TRUE
chr10:12900000-12950000	chr10:12895000-12955000	183	ENTB_1_1	Entlebucher Mountain Dog	18	21	25	32	35	23	15	13	13	5	2	952	PTPRR	TRUE
chr10:12900000-12950000	chr10:12895000-12955000	183	BEDT_1_1	Bedlington Terrier	20	21	24	32	34	23	15	14	12	5	2	945	PTPRR	TRUE
chr10:12900000-12950000	chr10:12895000-12955000	183	BHSP_1_1	Bohemian Shepherd	18	23	25	29	38	23	12	16	11	5	2	944	PTPRR	TRUE
chr10:12900000-12950000	chr10:12895000-12955000	183	GBGV_1_1	Grand Basset Griffon Vendeen	18	26	20	31	40	21	12	16	11	5	2	941	PTPRR	TRUE
chr10:12900000-12950000	chr10:12895000-12955000	183	BPIC_1_1	Berger Picard	17	22	29	31	27	32	14	14	11	3	2	938	PTPRR	TRUE
chr10:12900000-12950000	chr10:12895000-12955000	183	KUND_1_1	Kunming Dog	23	25	27	29	37	20	13	14	10	2	2	888	PTPRR	TRUE
chr10:12900000-12950000	chr10:12895000-12955000	183	FINH_1_1	Finnish Hound	18	25	30	31	39	20	16	13	6	2	2	887	PTPRR	FALSE
chr10:12900000-12950000	chr10:12895000-12955000	183	WHPG_1_1	Wirehaired Pointing Griffon	27	26	23	30	35	20	12	15	10	2	2	877	PTPRR	FALSE
chr10:12900000-12950000	chr10:12895000-12955000	183	BRMD_1_1	Bernese Mountain Dog	20	28	25	33	34	25	17	15	3	0	2	869	PTPRR	FALSE
chr10:12900000-12950000	chr10:12895000-12955000	183	ARIP_1_1	Ariege Pointer	29	26	27	24	35	20	13	15	9	2	2	865	PTPRR	FALSE
chr10:12900000-12950000	chr10:12895000-12955000	183	BRAC_1_1	Bracco Italiano	19	29	30	36	33	16	16	13	6	2	2	862	PTPRR	FALSE
chr10:12900000-12950000	chr10:12895000-12955000	183	FRSP_1_1	French Spaniel	24	31	32	30	29	17	17	12	7	1	2	837	PTPRR	FALSE
chr10:12900000-12950000	chr10:12895000-12955000	183	WSSD_1_1	White Swiss Shepherd Dog	40	23	34	26	30	14	17	13	3	0	2	776	PTPRR	TRUE
chr10:12900000-12950000	chr10:12895000-12955000	183	EPNT_1_2	English Pointer	30	30	41	31	27	17	13	9	2	0	2	755	PTPRR	FALSE
chr10:12900000-12950000	chr10:12895000-12955000	183	GOLD_1_1	Golden Retriever	30	40	43	26	25	16	11	8	1	0	2	714	PTPRR	FALSE
chr10:12900000-12950000	chr10:12895000-12955000	183	GMSP_1_1	German Spaniel	55	23	31	27	23	13	13	12	3	0	2	709	PTPRR	FALSE
chr10:12900000-12950000	chr10:12895000-12955000	183	AUPO_1_1	Auvergne Pointer	58	28	30	24	21	14	13	10	2	0	2	678	PTPRR	FALSE
chr10:12900000-12950000	chr10:12895000-12955000	183	DDBX_1_1	Dogue de Bordeaux	63	34	26	26	16	18	11	5	1	0	2	627	PTPRR	FALSE
chr10:12900000-12950000	chr10:12895000-12955000	183	BULT_1_1	Bull Terrier	6	17	33	34	36	28	24	10	12	0	3	979	PTPRR	TRUE
chr10:12900000-12950000	chr10:12895000-12955000	183	SLCU_1_1	Slovak Cuvac	12	26	42	38	32	16	16	8	10	0	3	864	PTPRR	FALSE
chr10:12900000-12950000	chr10:12895000-12955000	183	SSNZ_1_1	Standard Schnauzer	16	28	39	36	29	18	13	8	13	0	3	858	PTPRR	FALSE
chr10:12900000-12950000	chr10:12895000-12955000	183	FINS_1_1	Finnish Spitz	15	31	39	36	28	17	14	10	10	0	3	848	PTPRR	FALSE
chr10:12900000-12950000	chr10:12895000-12955000	183	DALM_1_1	Dalmatian	11	42	45	37	24	14	11	3	13	0	4	800	PTPRR	TRUE
chr10:12900000-12950000	chr10:12895000-12955000	183	CCRT_1_1	Curly-Coated Retriever	7	55	55	34	17	14	5	7	6	0	4	732	PTPRR	TRUE
chr10:12900000-12950000	chr10:12895000-12955000	183	SCOT_1_1	Scottish Terrier	5	19	21	25	29	35	29	20	14	3	5	1080	PTPRR	FALSE
chr10:13080000-13130000	chr10:13065000-13145000	118	FINH_1_1	Finnish Hound	42	44	48	28	13	6	11	3	3	2	1	635	NA	FALSE
chr10:13080000-13130000	chr10:13065000-13145000	118	NOWT_1_1	Norwich Terrier	44	47	48	25	12	6	10	3	3	2	1	619	NA	FALSE
chr10:13080000-13130000	chr10:13065000-13145000	118	BPIC_1_1	Berger Picard	47	43	47	25	15	9	5	3	5	1	1	617	NA	TRUE
chr10:13080000-13130000	chr10:13065000-13145000	118	VIZS_1_1	Vizsla	50	43	44	27	13	8	6	1	6	2	1	613	NA	TRUE
chr10:13080000-13130000	chr10:13065000-13145000	118	BORD_1_1	Border Collie	41	53	34	33	19	10	5	4	1	0	1	612	NA	FALSE
chr10:13080000-13130000	chr10:13065000-13145000	118	BEDT_1_1	Bedlington Terrier	51	44	43	27	12	8	6	2	5	2	1	607	NA	TRUE
chr10:13080000-13130000	chr10:13065000-13145000	118	ENTB_1_1	Entlebucher Mountain Dog	51	44	43	27	12	8	6	2	5	2	1	607	NA	TRUE
chr10:13080000-13130000	chr10:13065000-13145000	118	BHSP_1_1	Bohemian Shepherd	54	43	41	27	12	8	6	2	5	2	1	602	NA	TRUE
chr10:13080000-13130000	chr10:13065000-13145000	118	GHND_1_1	German Hound	54	43	41	27	12	8	6	2	5	2	1	602	NA	TRUE
chr10:13080000-13130000	chr10:13065000-13145000	118	GBGV_1_1	Grand Basset Griffon Vendeen	54	46	40	25	13	7	6	2	5	2	1	596	NA	TRUE
chr10:13080000-13130000	chr10:13065000-13145000	118	CLSP_1_1	Clumber Spaniel	49	51	39	24	19	6	3	4	3	2	1	595	NA	FALSE
chr10:13080000-13130000	chr10:13065000-13145000	118	WSSD_1_1	White Swiss Shepherd Dog	50	45	46	23	16	8	4	5	2	1	1	594	NA	TRUE
chr10:13080000-13130000	chr10:13065000-13145000	118	AHRT_1_1	American Hairless Terrier	53	46	44	26	13	5	4	4	3	2	1	583	NA	FALSE
chr10:13080000-13130000	chr10:13065000-13145000	118	AMWS_1_1	American Water Spaniel	56	46	41	26	12	6	4	3	4	2	1	579	NA	FALSE
chr10:13080000-13130000	chr10:13065000-13145000	118	GSMD_1_1	Greater Swiss Mountain Dog	50	49	46	24	12	9	2	5	2	1	1	578	NA	FALSE
chr10:13080000-13130000	chr10:13065000-13145000	118	GMSP_1_1	German Spaniel	53	49	42	26	12	5	5	3	3	2	1	577	NA	FALSE
chr10:13080000-13130000	chr10:13065000-13145000	118	KUND_1_1	Kunming Dog	56	48	40	24	14	5	5	3	3	2	1	574	NA	TRUE
chr10:13080000-13130000	chr10:13065000-13145000	118	BRMD_1_1	Bernese Mountain Dog	55	50	41	20	18	6	3	5	2	0	1	563	NA	FALSE
chr10:13080000-13130000	chr10:13065000-13145000	118	ARIP_1_1	Ariege Pointer	55	51	43	20	13	7	3	5	1	2	1	563	NA	FALSE
chr10:13080000-13130000	chr10:13065000-13145000	118	EPNT_1_2	English Pointer	68	56	36	16	12	3	3	4	2	0	1	501	NA	FALSE
chr10:13080000-13130000	chr10:13065000-13145000	118	PYMF_1_1	Pyrenean Mastiff	77	47	36	17	9	6	2	4	2	0	1	492	NA	FALSE
chr10:13080000-13130000	chr10:13065000-13145000	118	SPIN_1_1	Spinone Italiano	79	45	37	16	12	3	2	4	2	0	1	486	NA	FALSE
chr10:13080000-13130000	chr10:13065000-13145000	118	POSD_1_1	Portuguese Sheepdog	87	38	37	16	10	4	2	4	2	0	1	476	NA	FALSE
chr10:13080000-13130000	chr10:13065000-13145000	118	APPZ_1_1	Appenzeller Sennenhund	82	45	35	15	13	3	2	4	1	0	1	475	NA	FALSE
chr10:13080000-13130000	chr10:13065000-13145000	118	PBGA_1_1	Petit Bleu de Gascogne	88	37	37	16	11	4	3	2	2	0	1	471	NA	FALSE
chr10:13080000-13130000	chr10:13065000-13145000	118	AUPO_1_1	Auvergne Pointer	89	38	37	15	10	3	4	2	2	0	1	466	NA	FALSE
chr10:13080000-13130000	chr10:13065000-13145000	118	BRGV_1_1	Briquet Griffon Vendeen	92	41	31	14	10	5	3	2	2	0	1	458	NA	FALSE
chr10:13080000-13130000	chr10:13065000-13145000	118	BASS_1_1	Basset Hound	85	52	29	15	10	2	4	1	2	0	1	452	NA	FALSE
chr10:13080000-13130000	chr10:13065000-13145000	118	BOYK_1_1	Boykin Spaniel	92	43	31	15	9	3	4	2	1	0	1	447	NA	FALSE
chr10:13080000-13130000	chr10:13065000-13145000	118	BRAC_1_1	Bracco Italiano	91	47	31	13	10	3	2	2	1	0	1	437	NA	FALSE
chr10:13080000-13130000	chr10:13065000-13145000	118	DDBX_1_1	Dogue de Bordeaux	113	40	22	11	7	3	1	2	1	0	1	388	NA	FALSE
chr10:13080000-13130000	chr10:13065000-13145000	118	DALM_1_1	Dalmatian	20	42	35	30	15	8	13	9	11	17	2	884	NA	TRUE
chr10:13080000-13130000	chr10:13065000-13145000	118	ROTT_1_1	Rottweiler	32	52	31	23	14	12	9	10	17	0	2	759	NA	FALSE
chr10:13080000-13130000	chr10:13065000-13145000	118	CHOW_1_1	Chow Chow	34	52	38	19	16	10	13	11	7	0	2	710	NA	FALSE
chr10:13080000-13130000	chr10:13065000-13145000	118	BRTR_1_1	Black Russian Terrier	47	44	34	20	14	9	9	9	14	0	2	702	NA	FALSE
chr10:13080000-13130000	chr10:13065000-13145000	118	COOK_1_1	Chinook	50	49	31	21	13	11	8	11	6	0	2	654	NA	FALSE
chr10:13080000-13130000	chr10:13065000-13145000	118	BULD_1_1	Bulldog	22	45	39	27	14	16	13	10	14	0	3	800	NA	FALSE
chr10:13080000-13130000	chr10:13065000-13145000	118	BULT_1_1	Bull Terrier	4	24	39	32	26	17	13	15	16	14	4	1024	NA	TRUE
chr10:13080000-13130000	chr10:13065000-13145000	118	CLUP_SE_1_1	Wolf	1	1	5	21	40	38	38	53	3	0	5	1247	NA	FALSE
chr10:13300000-13350000	chr10:13215000-13435000	173	GRSD_1_2	German Shepherd Dog	24	19	31	40	31	15	22	2	5	11	1	885	LGR5	TRUE
chr10:13300000-13350000	chr10:13215000-13435000	173	WSSD_1_1	White Swiss Shepherd Dog	24	22	33	45	26	19	17	3	4	7	1	840	LGR5	TRUE
chr10:13300000-13350000	chr10:13215000-13435000	173	BHSP_1_1	Bohemian Shepherd	25	27	31	39	27	21	13	3	4	10	1	840	LGR5	TRUE
chr10:13300000-13350000	chr10:13215000-13435000	173	VIZS_1_1	Vizsla	25	25	33	41	26	22	12	3	3	10	1	835	LGR5	TRUE
chr10:13300000-13350000	chr10:13215000-13435000	173	GHND_1_1	German Hound	27	28	29	41	24	24	11	3	4	9	1	825	LGR5	TRUE
chr10:13300000-13350000	chr10:13215000-13435000	173	NORF_1_1	Norfolk Terrier	23	26	33	42	29	23	10	5	3	6	1	822	LGR5	FALSE
chr10:13300000-13350000	chr10:13215000-13435000	173	GBGV_1_1	Grand Basset Griffon Vendeen	28	29	30	36	28	22	11	3	4	9	1	819	LGR5	TRUE
chr10:13300000-13350000	chr10:13215000-13435000	173	KUND_1_1	Kunming Dog	29	27	32	38	29	20	11	3	5	6	1	802	LGR5	TRUE
chr10:13300000-13350000	chr10:13215000-13435000	173	COTO_1_1	Coton de Tulear	26	31	31	40	28	21	9	5	3	6	1	797	LGR5	FALSE
chr10:13300000-13350000	chr10:13215000-13435000	173	FLCR_1_1	Flat-Coated Retriever	33	29	30	39	26	24	6	5	3	5	1	770	LGR5	FALSE
chr10:13300000-13350000	chr10:13215000-13435000	173	ACKR_1_1	American Cocker Spaniel	51	31	38	32	15	19	4	3	5	2	1	661	LGR5	FALSE
chr10:13300000-13350000	chr10:13215000-13435000	173	BASS_1_1	Basset Hound	57	34	35	28	19	13	5	2	7	0	1	629	LGR5	FALSE
chr10:13300000-13350000	chr10:13215000-13435000	173	BRMD_1_1	Bernese Mountain Dog	56	37	35	27	22	10	4	3	6	0	1	619	LGR5	FALSE
chr10:13300000-13350000	chr10:13215000-13435000	173	CCRT_1_1	Curly-Coated Retriever	58	34	38	25	27	5	5	2	6	0	1	610	LGR5	FALSE
chr10:13300000-13350000	chr10:13215000-13435000	173	AMWS_1_1	American Water Spaniel	67	28	43	18	24	6	6	2	5	1	1	593	LGR5	FALSE
chr10:13300000-13350000	chr10:13215000-13435000	173	BFDB_1_1	Basset Fauve de Bretagne	73	31	40	15	24	3	6	2	5	1	1	566	LGR5	FALSE
chr10:13300000-13350000	chr10:13215000-13435000	173	BRFR_1_1	Braques Francais	74	31	38	20	20	4	5	2	6	0	1	559	LGR5	FALSE
chr10:13300000-13350000	chr10:13215000-13435000	173	GSMD_1_1	Greater Swiss Mountain Dog	75	34	37	18	21	3	5	2	5	0	1	545	LGR5	FALSE
chr10:13300000-13350000	chr10:13215000-13435000	173	BOPD_1_1	Bourbonnais Pointing Dog	71	53	26	28	7	7	2	5	1	0	1	507	LGR5	FALSE
chr10:13300000-13350000	chr10:13215000-13435000	173	WEIM_1_1	Weimaraner	87	39	24	24	12	6	1	6	1	0	1	493	LGR5	FALSE
chr10:13300000-13350000	chr10:13215000-13435000	173	DOBP_1_1	Doberman Pinscher	75	59	19	29	5	5	2	5	1	0	1	484	LGR5	FALSE
chr10:13300000-13350000	chr10:13215000-13435000	173	PTAS_1_1	Polish Tatra Sheepdog	83	55	21	24	5	4	2	5	1	0	1	464	LGR5	FALSE
chr10:13300000-13350000	chr10:13215000-13435000	173	PYMF_1_1	Pyrenean Mastiff	84	54	24	23	4	4	2	4	1	0	1	455	LGR5	FALSE
chr10:13300000-13350000	chr10:13215000-13435000	173	BOYK_1_1	Boykin Spaniel	94	44	24	23	3	4	2	5	1	0	1	448	LGR5	FALSE
chr10:13300000-13350000	chr10:13215000-13435000	173	SEAL_1_1	Sealyham Terrier	91	49	24	21	5	3	2	4	1	0	1	443	LGR5	FALSE
chr10:13300000-13350000	chr10:13215000-13435000	173	SMSH_1_1	Small Swiss Hound	103	39	22	21	5	2	3	4	1	0	1	430	LGR5	FALSE
chr10:13300000-13350000	chr10:13215000-13435000	173	BOLO_1_1	Bolognese	97	39	38	11	6	3	5	0	1	0	1	425	LGR5	FALSE
chr10:13300000-13350000	chr10:13215000-13435000	173	BULT_1_1	Bull Terrier	3	5	14	22	25	29	45	28	16	13	2	1255	LGR5	TRUE
chr10:13300000-13350000	chr10:13215000-13435000	173	BULD_1_1	Bulldog	7	14	22	26	33	31	32	17	8	10	2	1088	LGR5	FALSE
chr10:13300000-13350000	chr10:13215000-13435000	173	PEKE_1_1	Pekingese	9	13	24	23	32	29	35	16	8	11	2	1088	LGR5	FALSE
chr10:13300000-13350000	chr10:13215000-13435000	173	SMFX_1_1	Smooth Fox Terrier	7	14	23	26	32	33	30	16	9	10	2	1085	LGR5	FALSE
chr10:13300000-13350000	chr10:13215000-13435000	173	DALM_1_1	Dalmatian	10	13	22	25	33	31	31	17	8	10	2	1078	LGR5	TRUE
chr10:13300000-13350000	chr10:13215000-13435000	173	BPIC_1_1	Berger Picard	18	19	17	31	31	35	23	9	8	9	2	991	LGR5	TRUE
chr10:13300000-13350000	chr10:13215000-13435000	173	BRBT_1_1	Barbet	24	19	19	35	32	37	15	7	10	2	2	912	LGR5	FALSE
chr10:13300000-13350000	chr10:13215000-13435000	173	MANT_1_1	Manchester Terrier (Standard)	25	21	25	34	33	32	13	7	10	0	2	872	LGR5	FALSE
chr10:13300000-13350000	chr10:13215000-13435000	173	SSNZ_1_1	Standard Schnauzer	38	28	32	33	27	21	8	6	7	0	2	750	LGR5	FALSE
chr10:13300000-13350000	chr10:13215000-13435000	173	AUCD_1_1	Australian Cattle Dog	38	32	31	32	33	15	8	4	7	0	2	729	LGR5	FALSE
chr10:13300000-13350000	chr10:13215000-13435000	173	COOK_1_1	Chinook	38	34	34	32	31	12	9	9	1	0	2	707	LGR5	FALSE
chr10:13300000-13350000	chr10:13215000-13435000	173	DDBX_1_1	Dogue de Bordeaux	47	36	29	32	28	10	8	9	1	0	2	671	LGR5	FALSE
chr10:13300000-13350000	chr10:13215000-13435000	173	BEDT_1_1	Bedlington Terrier	1	11	39	50	45	31	8	6	3	6	3	942	LGR5	TRUE
chr10:13300000-13350000	chr10:13215000-13435000	173	SKIP_1_1	Schipperke	10	26	31	65	46	17	0	2	3	0	4	790	LGR5	FALSE
chr10:13300000-13350000	chr10:13215000-13435000	173	CHOW_1_1	Chow Chow	9	22	33	71	49	11	0	4	1	0	4	788	LGR5	FALSE
chr10:13530000-13580000	chr10:13445000-13665000	191	GRSD_1_2	German Shepherd Dog	21	21	33	29	26	19	15	19	10	7	1	939	LGR5,ZFC3H1,THAP2,TMEM19,RAB21	TRUE
chr10:13530000-13580000	chr10:13445000-13665000	191	COLL_1_1	Collie	15	26	36	33	24	20	15	18	8	5	1	918	LGR5,ZFC3H1,THAP2,TMEM19,RAB21	FALSE
chr10:13530000-13580000	chr10:13445000-13665000	191	BHSP_1_1	Bohemian Shepherd	25	24	32	31	22	22	11	18	9	6	1	897	LGR5,ZFC3H1,THAP2,TMEM19,RAB21	TRUE
chr10:13530000-13580000	chr10:13445000-13665000	191	DAND_1_1	Dandie Dinmont Terrier	26	23	32	30	23	22	11	18	9	6	1	897	LGR5,ZFC3H1,THAP2,TMEM19,RAB21	TRUE
chr10:13530000-13580000	chr10:13445000-13665000	191	GBGV_1_1	Grand Basset Griffon Vendeen	26	23	32	30	23	22	11	18	9	6	1	897	LGR5,ZFC3H1,THAP2,TMEM19,RAB21	TRUE
chr10:13530000-13580000	chr10:13445000-13665000	191	BEDT_1_1	Bedlington Terrier	28	21	33	34	19	21	12	18	8	6	1	886	LGR5,ZFC3H1,THAP2,TMEM19,RAB21	TRUE
chr10:13530000-13580000	chr10:13445000-13665000	191	GHND_1_1	German Hound	28	23	32	33	21	19	13	17	8	6	1	880	LGR5,ZFC3H1,THAP2,TMEM19,RAB21	TRUE
chr10:13530000-13580000	chr10:13445000-13665000	191	SPIN_1_1	Spinone Italiano	22	25	38	34	25	16	20	14	6	0	1	849	LGR5,ZFC3H1,THAP2,TMEM19,RAB21	FALSE
chr10:13530000-13580000	chr10:13445000-13665000	191	WSSD_1_1	White Swiss Shepherd Dog	23	25	37	33	27	16	20	13	6	0	1	845	LGR5,ZFC3H1,THAP2,TMEM19,RAB21	TRUE
chr10:13530000-13580000	chr10:13445000-13665000	191	KUND_1_1	Kunming Dog	30	24	38	31	24	15	19	13	6	0	1	817	LGR5,ZFC3H1,THAP2,TMEM19,RAB21	TRUE
chr10:13530000-13580000	chr10:13445000-13665000	191	DREV_1_1	Drever	26	30	36	33	22	14	22	11	6	0	1	816	LGR5,ZFC3H1,THAP2,TMEM19,RAB21	FALSE
chr10:13530000-13580000	chr10:13445000-13665000	191	BORD_1_1	Border Collie	37	37	20	28	22	16	21	15	4	0	1	792	LGR5,ZFC3H1,THAP2,TMEM19,RAB21	FALSE
chr10:13530000-13580000	chr10:13445000-13665000	191	SMSH_1_1	Small Swiss Hound	26	28	39	36	25	18	16	9	3	0	1	787	LGR5,ZFC3H1,THAP2,TMEM19,RAB21	FALSE
chr10:13530000-13580000	chr10:13445000-13665000	191	SSHP_1_1	Shetland Sheepdog	37	42	25	23	20	16	19	12	6	0	1	767	LGR5,ZFC3H1,THAP2,TMEM19,RAB21	FALSE
chr10:13530000-13580000	chr10:13445000-13665000	191	COOK_1_1	Chinook	26	44	44	28	16	11	18	7	6	0	1	740	LGR5,ZFC3H1,THAP2,TMEM19,RAB21	FALSE
chr10:13530000-13580000	chr10:13445000-13665000	191	AUPO_1_1	Auvergne Pointer	34	42	36	28	18	15	11	11	5	0	1	728	LGR5,ZFC3H1,THAP2,TMEM19,RAB21	FALSE
chr10:13530000-13580000	chr10:13445000-13665000	191	ENTB_1_1	Entlebucher Mountain Dog	59	29	28	24	16	12	16	8	5	3	1	700	LGR5,ZFC3H1,THAP2,TMEM19,RAB21	TRUE
chr10:13530000-13580000	chr10:13445000-13665000	191	KROM_1_1	Kromfohrlander	49	42	30	30	12	20	9	5	3	0	1	653	LGR5,ZFC3H1,THAP2,TMEM19,RAB21	FALSE
chr10:13530000-13580000	chr10:13445000-13665000	191	BASS_1_1	Basset Hound	71	34	26	21	8	16	11	7	6	0	1	624	LGR5,ZFC3H1,THAP2,TMEM19,RAB21	FALSE
chr10:13530000-13580000	chr10:13445000-13665000	191	GSMD_1_1	Greater Swiss Mountain Dog	71	34	26	21	8	16	11	7	6	0	1	624	LGR5,ZFC3H1,THAP2,TMEM19,RAB21	TRUE
chr10:13530000-13580000	chr10:13445000-13665000	191	WEIM_1_1	Weimaraner	79	31	24	19	9	17	11	5	5	0	1	598	LGR5,ZFC3H1,THAP2,TMEM19,RAB21	FALSE
chr10:13530000-13580000	chr10:13445000-13665000	191	BULT_1_1	Bull Terrier	18	14	22	18	35	27	21	25	14	6	2	1054	LGR5,ZFC3H1,THAP2,TMEM19,RAB21	TRUE
chr10:13530000-13580000	chr10:13445000-13665000	191	BOST_1_1	Boston Terrier	24	20	20	32	31	16	19	15	15	8	2	971	LGR5,ZFC3H1,THAP2,TMEM19,RAB21	FALSE
chr10:13530000-13580000	chr10:13445000-13665000	191	GALG_1_1	Galgo Espanol	24	20	20	32	31	16	19	15	15	8	2	971	LGR5,ZFC3H1,THAP2,TMEM19,RAB21	FALSE
chr10:13530000-13580000	chr10:13445000-13665000	191	DALM_1_1	Dalmatian	30	19	20	28	31	17	17	16	14	8	2	950	LGR5,ZFC3H1,THAP2,TMEM19,RAB21	TRUE
chr10:13530000-13580000	chr10:13445000-13665000	191	PHAR_1_1	Pharaoh Hound	29	20	22	26	34	17	19	12	14	7	2	936	LGR5,ZFC3H1,THAP2,TMEM19,RAB21	FALSE
chr10:13530000-13580000	chr10:13445000-13665000	191	MSNZ_1_1	Miniature Schnauzer	17	26	22	34	33	18	24	18	8	0	2	928	LGR5,ZFC3H1,THAP2,TMEM19,RAB21	FALSE
chr10:13530000-13580000	chr10:13445000-13665000	191	NOWT_1_1	Norwich Terrier	30	20	24	28	31	15	20	14	11	7	2	920	LGR5,ZFC3H1,THAP2,TMEM19,RAB21	FALSE
chr10:13530000-13580000	chr10:13445000-13665000	191	BULD_1_1	Bulldog	47	25	29	29	19	12	19	13	7	0	2	767	LGR5,ZFC3H1,THAP2,TMEM19,RAB21	FALSE
chr10:13530000-13580000	chr10:13445000-13665000	191	STAF_1_1	Staffordshire Bull Terrier	51	27	24	31	16	13	15	15	8	0	2	756	LGR5,ZFC3H1,THAP2,TMEM19,RAB21	FALSE
chr10:13530000-13580000	chr10:13445000-13665000	191	GLEN_1_1	Glen of Imaal Terrier	52	26	24	32	15	13	16	15	7	0	2	752	LGR5,ZFC3H1,THAP2,TMEM19,RAB21	FALSE
chr10:13530000-13580000	chr10:13445000-13665000	191	PGRT_1_1	Prague Ratter	55	25	26	29	14	12	16	15	7	1	2	746	LGR5,ZFC3H1,THAP2,TMEM19,RAB21	FALSE
chr10:13530000-13580000	chr10:13445000-13665000	191	BIEW_1_1	Biewer Terrier	55	26	26	29	13	17	14	13	7	0	2	733	LGR5,ZFC3H1,THAP2,TMEM19,RAB21	FALSE
chr10:13530000-13580000	chr10:13445000-13665000	191	BEAU_1_1	Beauceron	55	26	30	25	14	17	13	13	7	0	2	727	LGR5,ZFC3H1,THAP2,TMEM19,RAB21	FALSE
chr10:13530000-13580000	chr10:13445000-13665000	191	BRIA_1_1	Briard	53	26	28	30	14	21	13	11	4	0	2	720	LGR5,ZFC3H1,THAP2,TMEM19,RAB21	FALSE
chr10:13530000-13580000	chr10:13445000-13665000	191	BRHM_1_1	Broholmer	72	28	29	19	12	15	10	9	6	0	2	637	LGR5,ZFC3H1,THAP2,TMEM19,RAB21	FALSE
chr10:13530000-13580000	chr10:13445000-13665000	191	NORB_1_1	Norrbottenspetz	77	37	22	13	12	16	12	10	1	0	2	598	LGR5,ZFC3H1,THAP2,TMEM19,RAB21	FALSE
chr10:13530000-13580000	chr10:13445000-13665000	191	PISP_1_1	Picardy Spaniel	79	37	22	12	12	16	12	9	1	0	2	588	LGR5,ZFC3H1,THAP2,TMEM19,RAB21	FALSE
chr10:13530000-13580000	chr10:13445000-13665000	191	DING_1_1	Dingo	21	38	39	27	24	13	23	9	6	0	3	807	LGR5,ZFC3H1,THAP2,TMEM19,RAB21	FALSE
chr10:13530000-13580000	chr10:13445000-13665000	191	VIZS_1_1	Vizsla	11	29	47	34	28	12	25	8	6	0	4	851	LGR5,ZFC3H1,THAP2,TMEM19,RAB21	TRUE
chr10:13750000-13800000	chr10:13755000-13795000	140	GRSD_1_2	German Shepherd Dog	24	30	39	31	32	17	10	10	4	3	1	803	TBC1D15	TRUE
chr10:13750000-13800000	chr10:13755000-13795000	140	DALM_1_1	Dalmatian	29	37	31	35	21	15	9	13	6	4	1	792	TBC1D15	TRUE
chr10:13750000-13800000	chr10:13755000-13795000	140	BULT_1_1	Bull Terrier	32	41	41	21	24	17	9	12	3	0	1	729	TBC1D15	TRUE
chr10:13750000-13800000	chr10:13755000-13795000	140	BHSP_1_1	Bohemian Shepherd	32	36	41	34	19	17	7	8	5	1	1	728	TBC1D15	TRUE
chr10:13750000-13800000	chr10:13755000-13795000	140	DOBP_1_1	Doberman Pinscher	32	38	40	30	24	15	7	9	4	1	1	725	TBC1D15	TRUE
chr10:13750000-13800000	chr10:13755000-13795000	140	GBGV_1_1	Grand Basset Griffon Vendeen	42	40	35	28	15	17	8	8	3	4	1	703	TBC1D15	TRUE
chr10:13750000-13800000	chr10:13755000-13795000	140	SCOT_1_1	Scottish Terrier	60	25	31	23	21	15	12	11	2	0	1	680	TBC1D15	FALSE
chr10:13750000-13800000	chr10:13755000-13795000	140	DAND_1_1	Dandie Dinmont Terrier	43	41	35	29	19	14	5	10	3	1	1	677	TBC1D15	TRUE
chr10:13750000-13800000	chr10:13755000-13795000	140	PARS_1_1	Parson Russell Terrier	47	40	35	25	22	10	8	9	3	1	1	667	TBC1D15	FALSE
chr10:13750000-13800000	chr10:13755000-13795000	140	WELT_1_1	Welsh Terrier	42	44	37	30	18	10	8	8	2	1	1	659	TBC1D15	FALSE
chr10:13750000-13800000	chr10:13755000-13795000	140	SMFX_1_1	Smooth Fox Terrier	41	42	38	29	23	9	12	4	2	0	1	658	TBC1D15	FALSE
chr10:13750000-13800000	chr10:13755000-13795000	140	BLDH_1_1	Bloodhound	41	43	38	31	21	9	9	6	2	0	1	653	TBC1D15	FALSE
chr10:13750000-13800000	chr10:13755000-13795000	140	DEER_1_1	Scottish Deerhound	50	43	33	25	19	10	7	9	3	1	1	648	TBC1D15	FALSE
chr10:13750000-13800000	chr10:13755000-13795000	140	SLCU_1_1	Slovak Cuvac	46	42	37	29	19	9	9	7	1	1	1	644	TBC1D15	FALSE
chr10:13750000-13800000	chr10:13755000-13795000	140	LAKE_1_1	Lakeland Terrier	50	42	33	29	17	10	7	9	2	1	1	643	TBC1D15	FALSE
chr10:13750000-13800000	chr10:13755000-13795000	140	SSNZ_1_1	Standard Schnauzer	47	44	35	29	18	8	7	9	2	1	1	643	TBC1D15	FALSE
chr10:13750000-13800000	chr10:13755000-13795000	140	CLSP_1_1	Clumber Spaniel	39	44	46	27	19	10	8	5	2	0	1	642	TBC1D15	FALSE
chr10:13750000-13800000	chr10:13755000-13795000	140	PISP_1_1	Picardy Spaniel	53	42	33	25	16	12	6	9	2	2	1	640	TBC1D15	FALSE
chr10:13750000-13800000	chr10:13755000-13795000	140	PEKE_1_1	Pekingese	48	38	36	36	16	10	10	4	2	0	1	636	TBC1D15	FALSE
chr10:13750000-13800000	chr10:13755000-13795000	140	AHRT_1_1	American Hairless Terrier	57	38	33	27	15	11	6	8	4	1	1	633	TBC1D15	FALSE
chr10:13750000-13800000	chr10:13755000-13795000	140	FRSP_1_1	French Spaniel	54	41	35	27	14	10	6	10	2	1	1	629	TBC1D15	FALSE
chr10:13750000-13800000	chr10:13755000-13795000	140	PHAL_1_1	Continental Toy Spaniel (Phalene)	55	42	35	25	18	8	8	7	1	1	1	613	TBC1D15	FALSE
chr10:13750000-13800000	chr10:13755000-13795000	140	LANC_1_1	Lancashire Heeler	43	53	38	25	19	8	9	3	2	0	1	611	TBC1D15	FALSE
chr10:13750000-13800000	chr10:13755000-13795000	140	AESK_1_1	American Eskimo Dog	57	42	35	22	20	7	8	7	2	0	1	606	TBC1D15	FALSE
chr10:13750000-13800000	chr10:13755000-13795000	140	BANO_1_1	Basset Artesien Normand	59	40	34	25	17	7	9	7	1	1	1	606	TBC1D15	FALSE
chr10:13750000-13800000	chr10:13755000-13795000	140	GHUT_1_1	German Hunting Terrier	52	44	39	22	21	6	10	4	2	0	1	606	TBC1D15	FALSE
chr10:13750000-13800000	chr10:13755000-13795000	140	AUST_1_1	Australian Terrier	60	39	36	23	17	8	8	6	2	1	1	603	TBC1D15	FALSE
chr10:13750000-13800000	chr10:13755000-13795000	140	YORK_1_1	Yorkshire Terrier	58	45	32	22	19	6	9	7	1	1	1	601	TBC1D15	FALSE
chr10:13750000-13800000	chr10:13755000-13795000	140	PEMB_1_1	Pembroke Welsh Corgi	56	44	34	25	18	8	8	5	2	0	1	598	TBC1D15	FALSE
chr10:13750000-13800000	chr10:13755000-13795000	140	AUSS_1_1	Australian Shepherd	54	45	39	25	16	7	9	3	2	0	1	588	TBC1D15	FALSE
chr10:13750000-13800000	chr10:13755000-13795000	140	BRUS_1_1	Brussels Griffon	61	44	30	23	21	6	7	6	2	0	1	587	TBC1D15	FALSE
chr10:13750000-13800000	chr10:13755000-13795000	140	BOST_1_1	Boston Terrier	46	50	49	19	17	7	9	1	2	0	1	585	TBC1D15	FALSE
chr10:13750000-13800000	chr10:13755000-13795000	140	OLES_1_1	Old English Sheepdog	70	40	31	20	19	6	8	4	2	0	1	560	TBC1D15	FALSE
chr10:13750000-13800000	chr10:13755000-13795000	140	BRMD_1_1	Bernese Mountain Dog	99	31	20	20	11	6	9	3	1	0	1	488	TBC1D15	FALSE
chr10:13750000-13800000	chr10:13755000-13795000	140	ACKR_1_1	American Cocker Spaniel	101	29	21	17	13	7	8	2	2	0	1	487	TBC1D15	FALSE
chr10:13750000-13800000	chr10:13755000-13795000	140	FLCR_1_1	Flat-Coated Retriever	101	30	20	20	11	6	8	2	2	0	1	482	TBC1D15	FALSE
chr10:13750000-13800000	chr10:13755000-13795000	140	MANT_1_1	Manchester Terrier (Standard)	101	33	18	21	11	4	10	0	2	0	1	472	TBC1D15	FALSE
chr10:13750000-13800000	chr10:13755000-13795000	140	CHBR_1_1	Chesapeake Bay Retriever	109	30	17	17	9	6	7	3	2	0	1	460	TBC1D15	FALSE
chr10:13750000-13800000	chr10:13755000-13795000	140	SMSH_1_1	Small Swiss Hound	109	29	18	17	10	5	7	3	2	0	1	460	TBC1D15	FALSE
chr10:13750000-13800000	chr10:13755000-13795000	140	ENTB_1_1	Entlebucher Mountain Dog	109	30	17	18	9	5	7	3	2	0	1	458	TBC1D15	TRUE
chr10:13750000-13800000	chr10:13755000-13795000	140	BEDT_1_1	Bedlington Terrier	109	30	17	18	9	5	8	2	2	0	1	457	TBC1D15	TRUE
chr10:13750000-13800000	chr10:13755000-13795000	140	TIBT_1_1	Tibetan Terrier	108	31	17	19	8	5	8	2	2	0	1	457	TBC1D15	FALSE
chr10:13750000-13800000	chr10:13755000-13795000	140	GHND_1_1	German Hound	112	30	17	19	5	5	8	2	2	0	1	444	TBC1D15	TRUE
chr10:13750000-13800000	chr10:13755000-13795000	140	EGTT_1_1	English Toy Terrier	113	28	19	18	6	7	7	0	2	0	1	437	TBC1D15	FALSE
chr10:13750000-13800000	chr10:13755000-13795000	140	SEAL_1_1	Sealyham Terrier	113	29	18	19	5	7	7	0	2	0	1	435	TBC1D15	FALSE
chr10:13750000-13800000	chr10:13755000-13795000	140	KUND_1_1	Kunming Dog	115	30	17	16	6	7	6	1	2	0	1	430	TBC1D15	TRUE
chr10:13750000-13800000	chr10:13755000-13795000	140	RTVB_1_1	Russian Tsvetnaya Bolonka	117	28	17	16	6	7	7	0	2	0	1	427	TBC1D15	FALSE
chr10:13750000-13800000	chr10:13755000-13795000	140	BOLO_1_1	Bolognese	123	30	10	15	8	6	5	1	2	0	1	410	TBC1D15	FALSE
chr10:13750000-13800000	chr10:13755000-13795000	140	ARIP_1_1	Ariege Pointer	125	28	10	15	8	6	5	1	2	0	1	408	TBC1D15	FALSE
chr10:13750000-13800000	chr10:13755000-13795000	140	CIRN_1_1	Cirneco dell'Etna	123	27	13	17	6	8	4	1	1	0	1	407	TBC1D15	FALSE
chr10:13750000-13800000	chr10:13755000-13795000	140	BRHM_1_1	Broholmer	121	32	10	17	7	6	5	0	2	0	1	407	TBC1D15	FALSE
chr10:13750000-13800000	chr10:13755000-13795000	140	GSMD_1_1	Greater Swiss Mountain Dog	122	30	13	15	5	9	4	1	1	0	1	405	TBC1D15	TRUE
chr10:13750000-13800000	chr10:13755000-13795000	140	SHIH_1_1	Shih Tzu	124	29	10	17	6	8	4	0	2	0	1	404	TBC1D15	FALSE
chr10:13750000-13800000	chr10:13755000-13795000	140	BRTR_1_1	Black Russian Terrier	22	13	20	22	31	27	22	36	7	0	2	1018	TBC1D15	FALSE
chr10:13750000-13800000	chr10:13755000-13795000	140	IBIZ_1_1	Ibizan Hound	20	16	26	19	26	29	19	30	15	0	2	1018	TBC1D15	FALSE
chr10:13750000-13800000	chr10:13755000-13795000	140	APPZ_1_1	Appenzeller Sennenhund	23	18	27	22	24	28	21	32	5	0	2	964	TBC1D15	FALSE
chr10:13750000-13800000	chr10:13755000-13795000	140	DING_1_1	Dingo	3	11	8	11	20	33	32	31	48	3	3	1325	TBC1D15	FALSE
chr10:13750000-13800000	chr10:13755000-13795000	140	BPIC_1_1	Berger Picard	3	12	7	15	27	27	34	22	34	19	3	1315	TBC1D15	TRUE
chr10:13750000-13800000	chr10:13755000-13795000	140	COLL_1_1	Collie	22	42	35	39	30	12	8	10	2	0	4	743	TBC1D15	FALSE
chr10:13920000-13970000	chr10:13895000-13995000	144	ACKR_1_1	American Cocker Spaniel	4	36	35	53	10	14	44	3	1	0	1	868	TPH2	FALSE
chr10:13920000-13970000	chr10:13895000-13995000	144	FLCR_1_1	Flat-Coated Retriever	51	46	29	26	25	12	6	2	2	1	2	617	TPH2	FALSE
chr10:13920000-13970000	chr10:13895000-13995000	144	GRSD_1_2	German Shepherd Dog	64	44	30	26	13	9	8	3	0	3	2	575	TPH2	TRUE
chr10:13920000-13970000	chr10:13895000-13995000	144	CLSP_1_1	Clumber Spaniel	71	37	31	24	14	5	13	2	2	1	2	569	TPH2	FALSE
chr10:13920000-13970000	chr10:13895000-13995000	144	BRMD_1_1	Bernese Mountain Dog	56	53	36	22	18	3	6	3	1	2	2	561	TPH2	FALSE
chr10:13920000-13970000	chr10:13895000-13995000	144	GSMD_1_1	Greater Swiss Mountain Dog	72	40	30	25	13	6	9	2	1	2	2	551	TPH2	TRUE
chr10:13920000-13970000	chr10:13895000-13995000	144	PISP_1_1	Picardy Spaniel	70	34	37	32	14	2	6	2	2	1	2	545	TPH2	FALSE
chr10:13920000-13970000	chr10:13895000-13995000	144	SKIP_1_1	Schipperke	72	37	36	24	13	7	6	2	2	1	2	543	TPH2	FALSE
chr10:13920000-13970000	chr10:13895000-13995000	144	CHBR_1_1	Chesapeake Bay Retriever	67	42	37	24	16	3	6	2	2	1	2	542	TPH2	FALSE
chr10:13920000-13970000	chr10:13895000-13995000	144	VIZS_1_1	Vizsla	75	38	31	25	13	5	8	2	1	2	2	540	TPH2	TRUE
chr10:13920000-13970000	chr10:13895000-13995000	144	SMFX_1_1	Smooth Fox Terrier	69	43	36	21	14	6	6	2	2	1	2	539	TPH2	FALSE
chr10:13920000-13970000	chr10:13895000-13995000	144	BHSP_1_1	Bohemian Shepherd	78	38	28	23	13	7	8	2	1	2	2	538	TPH2	TRUE
chr10:13920000-13970000	chr10:13895000-13995000	144	IBIZ_1_1	Ibizan Hound	62	45	40	32	7	3	7	1	2	1	2	538	TPH2	FALSE
chr10:13920000-13970000	chr10:13895000-13995000	144	DAND_1_1	Dandie Dinmont Terrier	80	35	32	19	13	8	8	2	1	2	2	536	TPH2	TRUE
chr10:13920000-13970000	chr10:13895000-13995000	144	GBGV_1_1	Grand Basset Griffon Vendeen	80	35	32	19	13	8	8	2	1	2	2	536	TPH2	TRUE
chr10:13920000-13970000	chr10:13895000-13995000	144	NORF_1_1	Norfolk Terrier	70	45	33	23	11	7	6	2	2	1	2	534	TPH2	FALSE
chr10:13920000-13970000	chr10:13895000-13995000	144	NOWT_1_1	Norwich Terrier	77	42	30	20	11	3	12	2	2	1	2	532	TPH2	FALSE
chr10:13920000-13970000	chr10:13895000-13995000	144	ALDB_1_1	Alpine Dachsbracke	74	40	37	19	11	8	6	2	2	1	2	530	TPH2	FALSE
chr10:13920000-13970000	chr10:13895000-13995000	144	JSPZ_1_1	Japanese Spitz	67	42	42	30	7	1	7	1	2	1	2	523	TPH2	FALSE
chr10:13920000-13970000	chr10:13895000-13995000	144	MSNZ_1_1	Miniature Schnauzer	71	46	32	23	16	1	6	2	2	1	2	523	TPH2	FALSE
chr10:13920000-13970000	chr10:13895000-13995000	144	DREV_1_1	Drever	82	37	29	23	13	4	7	2	1	2	2	518	TPH2	FALSE
chr10:13920000-13970000	chr10:13895000-13995000	144	ARIP_1_1	Ariege Pointer	84	36	29	21	14	5	6	2	1	2	2	514	TPH2	FALSE
chr10:13920000-13970000	chr10:13895000-13995000	144	SILK_1_1	Silky Terrier	77	42	32	25	12	1	6	2	2	1	2	509	TPH2	FALSE
chr10:13920000-13970000	chr10:13895000-13995000	144	GMSP_1_1	German Spaniel	80	41	31	19	17	1	6	2	2	1	2	508	TPH2	FALSE
chr10:13920000-13970000	chr10:13895000-13995000	144	BFDB_1_1	Basset Fauve de Bretagne	79	44	30	18	16	2	6	2	2	1	2	507	TPH2	FALSE
chr10:13920000-13970000	chr10:13895000-13995000	144	DOBP_1_1	Doberman Pinscher	72	49	34	23	10	1	6	2	2	1	2	506	TPH2	TRUE
chr10:13920000-13970000	chr10:13895000-13995000	144	WSSD_1_1	White Swiss Shepherd Dog	66	56	39	19	8	1	7	1	2	1	2	502	TPH2	TRUE
chr10:13920000-13970000	chr10:13895000-13995000	144	HOVA_1_1	Hovawart	85	40	28	20	11	5	6	2	2	1	2	500	TPH2	FALSE
chr10:13920000-13970000	chr10:13895000-13995000	144	GHUT_1_1	German Hunting Terrier	72	51	34	26	5	1	7	1	2	1	2	496	TPH2	FALSE
chr10:13920000-13970000	chr10:13895000-13995000	144	BOPD_1_1	Bourbonnais Pointing Dog	80	44	36	18	9	2	6	2	2	1	2	491	TPH2	FALSE
chr10:13920000-13970000	chr10:13895000-13995000	144	BPIC_1_1	Berger Picard	76	50	37	18	7	1	7	1	2	1	2	485	TPH2	TRUE
chr10:13920000-13970000	chr10:13895000-13995000	144	BRGV_1_1	Briquet Griffon Vendeen	86	40	32	21	8	2	6	2	2	1	2	484	TPH2	FALSE
chr10:13920000-13970000	chr10:13895000-13995000	144	AUST_1_1	Australian Terrier	77	52	33	21	5	2	6	2	2	0	2	477	TPH2	FALSE
chr10:13920000-13970000	chr10:13895000-13995000	144	MALT_1_1	Maltese	86	44	28	25	5	1	6	2	2	1	2	475	TPH2	FALSE
chr10:13920000-13970000	chr10:13895000-13995000	144	POSD_1_1	Portuguese Sheepdog	84	47	32	19	6	1	6	2	2	1	2	472	TPH2	FALSE
chr10:13920000-13970000	chr10:13895000-13995000	144	BICH_1_1	Bichon Frise	87	45	32	17	7	1	6	2	2	1	2	468	TPH2	FALSE
chr10:13920000-13970000	chr10:13895000-13995000	144	ESET_1_1	English Setter	87	46	32	17	6	1	6	2	2	1	2	465	TPH2	FALSE
chr10:13920000-13970000	chr10:13895000-13995000	144	AUPO_1_1	Auvergne Pointer	87	49	29	18	5	1	6	3	1	1	2	460	TPH2	FALSE
chr10:13920000-13970000	chr10:13895000-13995000	144	KUND_1_1	Kunming Dog	91	44	30	16	7	1	6	2	2	1	2	460	TPH2	TRUE
chr10:13920000-13970000	chr10:13895000-13995000	144	BIEW_1_1	Biewer Terrier	92	44	27	20	5	1	6	2	2	1	2	458	TPH2	FALSE
chr10:13920000-13970000	chr10:13895000-13995000	144	PEMB_1_1	Pembroke Welsh Corgi	84	51	31	18	4	3	5	3	1	0	2	457	TPH2	FALSE
chr10:13920000-13970000	chr10:13895000-13995000	144	AHRT_1_1	American Hairless Terrier	86	54	25	19	4	1	6	3	2	0	2	455	TPH2	FALSE
chr10:13920000-13970000	chr10:13895000-13995000	144	BRUS_1_1	Brussels Griffon	89	55	21	19	4	2	6	2	2	0	2	446	TPH2	FALSE
chr10:13920000-13970000	chr10:13895000-13995000	144	YORK_1_1	Yorkshire Terrier	91	55	21	18	3	3	5	3	1	0	2	437	TPH2	FALSE
chr10:13920000-13970000	chr10:13895000-13995000	144	BOUV_1_1	Bouvier des Flandres	88	75	14	11	5	3	3	0	1	0	2	397	TPH2	FALSE
chr10:13920000-13970000	chr10:13895000-13995000	144	MAST_1_1	Mastiff	123	37	17	10	2	5	3	0	2	1	2	377	TPH2	FALSE
chr10:13920000-13970000	chr10:13895000-13995000	144	CCRT_1_1	Curly-Coated Retriever	127	36	14	10	4	4	2	0	2	1	2	367	TPH2	FALSE
chr10:13920000-13970000	chr10:13895000-13995000	144	DDBX_1_1	Dogue de Bordeaux	126	35	18	9	5	3	3	0	1	0	2	359	TPH2	FALSE
chr10:13920000-13970000	chr10:13895000-13995000	144	DEER_1_1	Scottish Deerhound	125	39	17	6	5	4	1	2	1	0	2	359	TPH2	FALSE
chr10:13920000-13970000	chr10:13895000-13995000	144	AUCD_1_1	Australian Cattle Dog	130	34	16	7	4	4	2	2	1	0	2	357	TPH2	FALSE
chr10:13920000-13970000	chr10:13895000-13995000	144	TYFX_1_1	Toy Fox Terrier	130	32	18	7	5	4	1	2	1	0	2	357	TPH2	FALSE
chr10:13920000-13970000	chr10:13895000-13995000	144	PYMF_1_1	Pyrenean Mastiff	134	30	15	8	4	4	2	1	1	1	2	356	TPH2	FALSE
chr10:13920000-13970000	chr10:13895000-13995000	144	BOST_1_1	Boston Terrier	138	26	16	7	4	4	2	2	1	0	2	349	TPH2	FALSE
chr10:13920000-13970000	chr10:13895000-13995000	144	BLDH_1_1	Bloodhound	138	27	16	6	4	4	2	2	1	0	2	347	TPH2	FALSE
chr10:13920000-13970000	chr10:13895000-13995000	144	ROTT_1_1	Rottweiler	137	29	15	6	4	4	2	2	1	0	2	347	TPH2	FALSE
chr10:13920000-13970000	chr10:13895000-13995000	144	ESSP_1_1	English Springer Spaniel	139	26	16	6	4	4	2	2	1	0	2	346	TPH2	FALSE
chr10:13920000-13970000	chr10:13895000-13995000	144	BULM_1_1	Bullmastiff	138	28	15	6	5	3	2	2	1	0	2	345	TPH2	FALSE
chr10:13920000-13970000	chr10:13895000-13995000	144	MAAG_1_1	Magyar Agar	138	27	16	6	5	4	2	1	1	0	2	344	TPH2	FALSE
chr10:13920000-13970000	chr10:13895000-13995000	144	BOYK_1_1	Boykin Spaniel	140	26	15	6	6	2	3	1	1	0	2	341	TPH2	FALSE
chr10:13920000-13970000	chr10:13895000-13995000	144	NEAP_1_1	Neapolitan Mastiff	140	26	15	6	6	3	2	1	1	0	2	340	TPH2	FALSE
chr10:13920000-13970000	chr10:13895000-13995000	144	WEIM_1_1	Weimaraner	139	29	14	6	4	4	1	2	1	0	2	339	TPH2	FALSE
chr10:13920000-13970000	chr10:13895000-13995000	144	CESK_1_1	Cesky Terrier	4	13	38	29	20	9	13	13	20	41	3	1199	TPH2	FALSE
chr10:13920000-13970000	chr10:13895000-13995000	144	BULD_1_1	Bulldog	10	16	43	27	16	12	16	16	35	9	3	1076	TPH2	FALSE
chr10:13920000-13970000	chr10:13895000-13995000	144	DALM_1_1	Dalmatian	11	22	38	27	16	15	14	18	38	1	3	1041	TPH2	TRUE
chr10:14070000-14120000	chr10:13955000-14235000	254	ACKR_1_1	American Cocker Spaniel	9	54	28	46	22	23	8	8	2	0	1	771	NA	FALSE
chr10:14070000-14120000	chr10:13955000-14235000	254	DAND_1_1	Dandie Dinmont Terrier	50	16	29	32	23	15	17	7	6	5	2	781	NA	TRUE
chr10:14070000-14120000	chr10:13955000-14235000	254	GSMD_1_1	Greater Swiss Mountain Dog	47	23	25	35	21	15	14	9	6	5	2	777	NA	TRUE
chr10:14070000-14120000	chr10:13955000-14235000	254	WSSD_1_1	White Swiss Shepherd Dog	42	29	27	35	23	10	14	10	5	5	2	769	NA	TRUE
chr10:14070000-14120000	chr10:13955000-14235000	254	KUND_1_1	Kunming Dog	51	20	24	36	23	11	17	7	7	4	2	766	NA	TRUE
chr10:14070000-14120000	chr10:13955000-14235000	254	GBGV_1_1	Grand Basset Griffon Vendeen	54	19	25	31	25	11	16	8	6	5	2	762	NA	TRUE
chr10:14070000-14120000	chr10:13955000-14235000	254	BHSP_1_1	Bohemian Shepherd	54	18	27	33	22	11	17	7	6	5	2	758	NA	TRUE
chr10:14070000-14120000	chr10:13955000-14235000	254	BRAC_1_1	Bracco Italiano	54	20	27	34	20	11	16	8	7	3	2	746	NA	FALSE
chr10:14070000-14120000	chr10:13955000-14235000	254	NORF_1_1	Norfolk Terrier	48	25	29	36	22	10	16	5	7	2	2	734	NA	FALSE
chr10:14070000-14120000	chr10:13955000-14235000	254	ALDB_1_1	Alpine Dachsbracke	50	27	25	36	22	9	16	6	7	2	2	730	NA	FALSE
chr10:14070000-14120000	chr10:13955000-14235000	254	DOBP_1_1	Doberman Pinscher	50	30	26	31	22	8	17	7	7	2	2	728	NA	TRUE
chr10:14070000-14120000	chr10:13955000-14235000	254	ARIP_1_1	Ariege Pointer	52	28	29	29	20	15	13	6	6	2	2	714	NA	FALSE
chr10:14070000-14120000	chr10:13955000-14235000	254	RUSH_1_1	Russian Hound	54	23	33	30	19	12	14	7	6	2	2	714	NA	FALSE
chr10:14070000-14120000	chr10:13955000-14235000	254	CAIR_1_1	Cairn Terrier	59	25	21	34	19	10	16	8	6	2	2	713	NA	FALSE
chr10:14070000-14120000	chr10:13955000-14235000	254	BMSH_1_1	Bavarian Mountain Scent Hound	57	23	32	26	21	17	10	8	4	2	2	700	NA	FALSE
chr10:14070000-14120000	chr10:13955000-14235000	254	WELT_1_1	Welsh Terrier	50	24	37	35	19	15	10	6	4	0	2	688	NA	FALSE
chr10:14070000-14120000	chr10:13955000-14235000	254	KROM_1_1	Kromfohrlander	57	30	25	32	17	12	14	7	4	2	2	687	NA	FALSE
chr10:14070000-14120000	chr10:13955000-14235000	254	GRSD_1_2	German Shepherd Dog	74	17	21	34	16	6	19	4	7	2	2	671	NA	TRUE
chr10:14070000-14120000	chr10:13955000-14235000	254	BERG_1_1	Bergamasco	51	28	42	31	12	18	9	7	2	0	2	662	NA	FALSE
chr10:14070000-14120000	chr10:13955000-14235000	254	LAKE_1_1	Lakeland Terrier	53	21	52	28	11	17	8	7	3	0	2	659	NA	FALSE
chr10:14070000-14120000	chr10:13955000-14235000	254	STBD_1_1	Saint Bernard	78	13	30	29	14	5	18	4	7	2	2	651	NA	TRUE
chr10:14070000-14120000	chr10:13955000-14235000	254	BOPD_1_1	Bourbonnais Pointing Dog	53	30	42	27	17	13	8	7	3	0	2	649	NA	FALSE
chr10:14070000-14120000	chr10:13955000-14235000	254	BORD_1_1	Border Collie	74	24	21	28	17	5	20	8	3	0	2	643	NA	FALSE
chr10:14070000-14120000	chr10:13955000-14235000	254	VIZS_1_1	Vizsla	81	19	33	22	11	12	11	4	5	2	2	607	NA	TRUE
chr10:14070000-14120000	chr10:13955000-14235000	254	FLCR_1_1	Flat-Coated Retriever	83	16	36	21	10	13	10	5	5	1	2	600	NA	FALSE
chr10:14070000-14120000	chr10:13955000-14235000	254	DREV_1_1	Drever	83	24	28	21	10	15	9	5	3	2	2	589	NA	FALSE
chr10:14070000-14120000	chr10:13955000-14235000	254	PRES_1_1	Presa Canario	85	23	33	18	10	14	8	6	3	0	2	567	NA	FALSE
chr10:14070000-14120000	chr10:13955000-14235000	254	GMSP_1_1	German Spaniel	86	26	28	18	11	14	8	6	3	0	2	564	NA	FALSE
chr10:14070000-14120000	chr10:13955000-14235000	254	WHWT_1_1	West Highland White Terrier	88	21	35	15	10	14	8	7	2	0	2	559	NA	FALSE
chr10:14070000-14120000	chr10:13955000-14235000	254	PHAL_1_1	Continental Toy Spaniel (Phalene)	84	28	33	14	11	15	6	7	2	0	2	556	NA	FALSE
chr10:14070000-14120000	chr10:13955000-14235000	254	SWHN_1_1	Swiss Hound	88	24	33	14	11	14	6	7	3	0	2	555	NA	FALSE
chr10:14070000-14120000	chr10:13955000-14235000	254	AUPO_1_1	Auvergne Pointer	88	28	29	12	13	13	7	6	4	0	2	555	NA	FALSE
chr10:14070000-14120000	chr10:13955000-14235000	254	ENTB_1_1	Entlebucher Mountain Dog	88	24	35	12	10	15	6	7	3	0	2	554	NA	TRUE
chr10:14070000-14120000	chr10:13955000-14235000	254	ROTT_1_1	Rottweiler	86	28	32	13	12	16	4	6	3	0	2	549	NA	FALSE
chr10:14070000-14120000	chr10:13955000-14235000	254	IBIZ_1_1	Ibizan Hound	88	27	34	12	7	19	4	7	2	0	2	543	NA	FALSE
chr10:14070000-14120000	chr10:13955000-14235000	254	SPIN_1_1	Spinone Italiano	89	31	30	9	12	15	5	7	2	0	2	536	NA	FALSE
chr10:14070000-14120000	chr10:13955000-14235000	254	HOVA_1_1	Hovawart	90	33	27	9	14	10	7	7	3	0	2	535	NA	FALSE
chr10:14070000-14120000	chr10:13955000-14235000	254	MUDI_1_1	Mudi	91	33	25	10	14	11	6	7	3	0	2	533	NA	FALSE
chr10:14070000-14120000	chr10:13955000-14235000	254	BRGV_1_1	Briquet Griffon Vendeen	89	34	25	11	17	10	6	6	2	0	2	529	NA	FALSE
chr10:14070000-14120000	chr10:13955000-14235000	254	CIRN_1_1	Cirneco dell'Etna	94	34	23	9	15	11	5	7	2	0	2	517	NA	FALSE
chr10:14070000-14120000	chr10:13955000-14235000	254	SKIP_1_1	Schipperke	92	35	25	8	16	11	4	7	2	0	2	517	NA	FALSE
chr10:14070000-14120000	chr10:13955000-14235000	254	BRMD_1_1	Bernese Mountain Dog	77	56	22	10	12	11	3	7	2	0	2	516	NA	FALSE
chr10:14070000-14120000	chr10:13955000-14235000	254	ICES_1_1	Icelandic Sheepdog	91	35	24	10	17	11	6	4	2	0	2	516	NA	FALSE
chr10:14070000-14120000	chr10:13955000-14235000	254	PUMI_1_1	Pumi	93	34	26	7	16	10	5	7	2	0	2	516	NA	FALSE
chr10:14070000-14120000	chr10:13955000-14235000	254	POSD_1_1	Portuguese Sheepdog	90	37	25	9	17	10	6	4	2	0	2	512	NA	FALSE
chr10:14070000-14120000	chr10:13955000-14235000	254	MAAG_1_1	Magyar Agar	92	35	26	8	17	10	6	4	2	0	2	509	NA	FALSE
chr10:14070000-14120000	chr10:13955000-14235000	254	BFDB_1_1	Basset Fauve de Bretagne	94	36	20	12	16	10	6	4	2	0	2	506	NA	FALSE
chr10:14070000-14120000	chr10:13955000-14235000	254	DEER_1_1	Scottish Deerhound	95	39	21	12	13	10	6	3	1	0	2	484	NA	FALSE
chr10:14070000-14120000	chr10:13955000-14235000	254	PYMF_1_1	Pyrenean Mastiff	103	34	20	10	14	9	6	3	1	0	2	470	NA	FALSE
chr10:14070000-14120000	chr10:13955000-14235000	254	BRTR_1_1	Black Russian Terrier	92	53	12	14	12	7	7	2	1	0	2	466	NA	FALSE
chr10:14070000-14120000	chr10:13955000-14235000	254	STAF_1_1	Staffordshire Bull Terrier	7	13	17	12	21	31	20	28	30	21	3	1267	NA	TRUE
chr10:14070000-14120000	chr10:13955000-14235000	254	NOWT_1_1	Norwich Terrier	7	16	14	13	25	26	23	28	28	20	3	1251	NA	FALSE
chr10:14070000-14120000	chr10:13955000-14235000	254	CCRT_1_1	Curly-Coated Retriever	18	15	11	27	27	19	23	28	24	8	3	1119	NA	FALSE
chr10:14070000-14120000	chr10:13955000-14235000	254	CHOW_1_1	Chow Chow	9	22	17	26	27	22	28	30	19	0	3	1082	NA	FALSE
chr10:14070000-14120000	chr10:13955000-14235000	254	BULD_1_1	Bulldog	29	11	20	21	22	21	24	29	17	6	3	1044	NA	FALSE
chr10:14070000-14120000	chr10:13955000-14235000	254	BOXR_1_1	Boxer	30	13	19	21	21	21	27	27	21	0	3	1022	NA	FALSE
chr10:14070000-14120000	chr10:13955000-14235000	254	BRIA_1_1	Briard	31	11	21	22	24	20	27	27	17	0	3	1002	NA	FALSE
chr10:14070000-14120000	chr10:13955000-14235000	254	DALM_1_1	Dalmatian	32	10	21	24	20	24	25	27	17	0	3	999	NA	TRUE
chr10:14070000-14120000	chr10:13955000-14235000	254	PGRT_1_1	Prague Ratter	32	13	25	21	19	24	23	29	14	0	3	975	NA	FALSE
chr10:14070000-14120000	chr10:13955000-14235000	254	APPZ_1_1	Appenzeller Sennenhund	32	18	29	21	19	23	29	24	5	0	3	912	NA	FALSE
chr10:14070000-14120000	chr10:13955000-14235000	254	BPIC_1_1	Berger Picard	4	45	22	26	35	22	14	16	6	10	4	951	NA	TRUE
chr10:14120000-14170000	chr10:14105000-14185000	168	GSMD_1_1	Greater Swiss Mountain Dog	12	21	31	38	40	24	14	6	10	4	1	919	NA	TRUE
chr10:14120000-14170000	chr10:14105000-14185000	168	BRMD_1_1	Bernese Mountain Dog	10	21	33	37	42	24	15	6	9	3	1	917	NA	FALSE
chr10:14120000-14170000	chr10:14105000-14185000	168	BHSP_1_1	Bohemian Shepherd	14	23	28	41	36	23	13	6	11	5	1	914	NA	TRUE
chr10:14120000-14170000	chr10:14105000-14185000	168	GBGV_1_1	Grand Basset Griffon Vendeen	13	26	27	41	35	25	13	5	9	6	1	907	NA	TRUE
chr10:14120000-14170000	chr10:14105000-14185000	168	DAND_1_1	Dandie Dinmont Terrier	13	29	27	43	31	24	15	4	10	4	1	890	NA	TRUE
chr10:14120000-14170000	chr10:14105000-14185000	168	WSSD_1_1	White Swiss Shepherd Dog	13	26	35	37	37	22	14	4	11	1	1	874	NA	TRUE
chr10:14120000-14170000	chr10:14105000-14185000	168	SSHP_1_1	Shetland Sheepdog	20	32	17	31	42	28	16	9	5	0	1	866	NA	FALSE
chr10:14120000-14170000	chr10:14105000-14185000	168	KUND_1_1	Kunming Dog	15	30	33	41	31	25	8	6	10	1	1	847	NA	TRUE
chr10:14120000-14170000	chr10:14105000-14185000	168	STBD_1_1	Saint Bernard	15	30	32	41	38	21	9	9	5	0	1	831	NA	TRUE
chr10:14120000-14170000	chr10:14105000-14185000	168	AUPO_1_1	Auvergne Pointer	19	26	34	42	34	24	8	7	6	0	1	821	NA	FALSE
chr10:14120000-14170000	chr10:14105000-14185000	168	BRAC_1_1	Bracco Italiano	22	29	30	42	30	24	8	6	8	1	1	818	NA	FALSE
chr10:14120000-14170000	chr10:14105000-14185000	168	BRTR_1_1	Black Russian Terrier	22	27	32	45	32	23	6	7	6	0	1	802	NA	FALSE
chr10:14120000-14170000	chr10:14105000-14185000	168	IWSP_1_1	Irish Water Spaniel	19	29	38	42	31	21	6	7	7	0	1	801	NA	FALSE
chr10:14120000-14170000	chr10:14105000-14185000	168	BIEW_1_1	Biewer Terrier	22	31	39	36	31	21	5	8	7	0	1	788	NA	FALSE
chr10:14120000-14170000	chr10:14105000-14185000	168	ENTB_1_1	Entlebucher Mountain Dog	32	33	36	33	24	22	6	6	7	1	1	753	NA	TRUE
chr10:14120000-14170000	chr10:14105000-14185000	168	HOVA_1_1	Hovawart	57	31	37	27	23	10	7	7	1	0	1	627	NA	FALSE
chr10:14120000-14170000	chr10:14105000-14185000	168	DING_1_1	Dingo	11	14	27	34	37	33	18	10	16	0	2	989	NA	FALSE
chr10:14120000-14170000	chr10:14105000-14185000	168	STAF_1_1	Staffordshire Bull Terrier	13	16	35	32	42	18	12	13	9	10	2	965	NA	TRUE
chr10:14120000-14170000	chr10:14105000-14185000	168	BOXR_1_1	Boxer	13	23	32	36	37	16	15	10	13	5	2	932	NA	FALSE
chr10:14120000-14170000	chr10:14105000-14185000	168	DALM_1_1	Dalmatian	15	33	25	41	31	17	13	7	13	5	2	891	NA	TRUE
chr10:14120000-14170000	chr10:14105000-14185000	168	SHAR_1_1	Shar Pei	12	29	35	42	30	17	15	10	10	0	2	870	NA	FALSE
chr10:14120000-14170000	chr10:14105000-14185000	168	CCRT_1_1	Curly-Coated Retriever	22	26	31	38	34	11	14	7	13	4	2	866	NA	FALSE
chr10:14120000-14170000	chr10:14105000-14185000	168	MANT_1_1	Manchester Terrier (Standard)	24	27	33	41	26	15	13	8	13	0	2	833	NA	FALSE
chr10:14120000-14170000	chr10:14105000-14185000	168	BULD_1_1	Bulldog	31	31	34	33	25	13	13	9	10	1	2	793	NA	FALSE
chr10:14120000-14170000	chr10:14105000-14185000	168	LHSA_1_1	Lhasa Apso	19	35	42	43	21	15	10	11	4	0	2	776	NA	FALSE
chr10:14120000-14170000	chr10:14105000-14185000	168	PISP_1_1	Picardy Spaniel	36	38	32	34	22	11	9	10	8	0	2	735	NA	FALSE
chr10:14120000-14170000	chr10:14105000-14185000	168	BPIC_1_1	Berger Picard	3	30	40	47	32	15	14	5	14	0	3	885	NA	TRUE
chr10:14120000-14170000	chr10:14105000-14185000	168	COLL_1_1	Collie	4	18	27	31	39	37	20	9	14	1	4	1010	NA	FALSE
chr10:14120000-14170000	chr10:14105000-14185000	168	GMSP_1_1	German Spaniel	3	29	35	43	34	28	13	8	7	0	5	894	NA	FALSE
chr10:14120000-14170000	chr10:14105000-14185000	168	IBIZ_1_1	Ibizan Hound	21	36	47	31	33	16	4	9	3	0	6	746	NA	FALSE
chr10:14120000-14170000	chr10:14105000-14185000	168	NOWT_1_1	Norwich Terrier	14	37	38	41	24	14	14	11	7	0	7	819	NA	FALSE
chr10:14120000-14170000	chr10:14105000-14185000	168	PEKE_1_1	Pekingese	8	33	40	49	25	15	12	10	8	0	8	841	NA	FALSE
chr10:14260000-14310000	chr10:14235000-14335000	130	BULD_1_1	Bulldog	15	37	35	17	13	13	23	36	9	2	1	955	NA	FALSE
chr10:14260000-14310000	chr10:14235000-14335000	130	CESK_1_1	Cesky Terrier	37	43	25	17	24	35	16	2	1	0	1	733	NA	FALSE
chr10:14260000-14310000	chr10:14235000-14335000	130	STAF_1_1	Staffordshire Bull Terrier	38	39	27	17	28	35	15	0	1	0	1	729	NA	TRUE
chr10:14260000-14310000	chr10:14235000-14335000	130	CLSP_1_1	Clumber Spaniel	40	41	30	30	17	14	14	7	6	1	1	719	NA	FALSE
chr10:14260000-14310000	chr10:14235000-14335000	130	DALM_1_1	Dalmatian	35	42	28	18	35	32	9	0	1	0	1	714	NA	TRUE
chr10:14260000-14310000	chr10:14235000-14335000	130	DDBX_1_1	Dogue de Bordeaux	44	41	27	14	27	31	12	3	1	0	1	701	NA	FALSE
chr10:14260000-14310000	chr10:14235000-14335000	130	WHIP_1_1	Whippet	37	44	30	17	31	32	8	0	1	0	1	695	NA	FALSE
chr10:14260000-14310000	chr10:14235000-14335000	130	BHSP_1_1	Bohemian Shepherd	42	47	25	34	19	14	8	3	3	5	1	683	NA	TRUE
chr10:14260000-14310000	chr10:14235000-14335000	130	BOXR_1_1	Boxer	41	42	28	18	38	28	4	0	1	0	1	676	NA	FALSE
chr10:14260000-14310000	chr10:14235000-14335000	130	WSSD_1_1	White Swiss Shepherd Dog	36	46	35	29	26	11	9	5	3	0	1	675	NA	TRUE
chr10:14260000-14310000	chr10:14235000-14335000	130	GRSD_1_2	German Shepherd Dog	37	42	37	29	29	13	8	1	2	2	1	673	NA	TRUE
chr10:14260000-14310000	chr10:14235000-14335000	130	STBD_1_1	Saint Bernard	48	45	30	26	19	13	9	5	2	3	1	656	NA	TRUE
chr10:14260000-14310000	chr10:14235000-14335000	130	GBGV_1_1	Grand Basset Griffon Vendeen	51	47	28	25	16	14	8	6	1	4	1	646	NA	TRUE
chr10:14260000-14310000	chr10:14235000-14335000	130	KUND_1_1	Kunming Dog	48	45	30	29	22	13	4	5	2	2	1	638	NA	TRUE
chr10:14260000-14310000	chr10:14235000-14335000	130	CHBR_1_1	Chesapeake Bay Retriever	39	49	23	37	34	15	2	0	1	0	1	637	NA	FALSE
chr10:14260000-14310000	chr10:14235000-14335000	130	ENTB_1_1	Entlebucher Mountain Dog	55	49	25	26	14	12	11	3	3	2	1	622	NA	TRUE
chr10:14260000-14310000	chr10:14235000-14335000	130	DAND_1_1	Dandie Dinmont Terrier	51	48	25	30	17	21	5	2	1	0	1	613	NA	TRUE
chr10:14260000-14310000	chr10:14235000-14335000	130	PISP_1_1	Picardy Spaniel	50	47	19	35	33	13	2	0	1	0	1	607	NA	FALSE
chr10:14260000-14310000	chr10:14235000-14335000	130	EPNT_1_2	English Pointer	56	49	29	24	18	8	11	2	3	0	1	595	NA	FALSE
chr10:14260000-14310000	chr10:14235000-14335000	130	COLL_1_1	Collie	57	45	33	23	17	11	11	1	2	0	1	592	NA	FALSE
chr10:14260000-14310000	chr10:14235000-14335000	130	GSMD_1_1	Greater Swiss Mountain Dog	58	48	29	24	17	9	10	2	3	0	1	589	NA	TRUE
chr10:14260000-14310000	chr10:14235000-14335000	130	IBIZ_1_1	Ibizan Hound	48	56	36	22	18	9	9	1	1	0	1	580	NA	FALSE
chr10:14260000-14310000	chr10:14235000-14335000	130	BRMD_1_1	Bernese Mountain Dog	60	44	35	20	20	12	5	2	2	0	1	574	NA	FALSE
chr10:14260000-14310000	chr10:14235000-14335000	130	NOWT_1_1	Norwich Terrier	55	52	34	26	13	9	6	3	2	0	1	568	NA	FALSE
chr10:14260000-14310000	chr10:14235000-14335000	130	SLCU_1_1	Slovak Cuvac	48	52	23	50	21	3	2	0	1	0	1	567	NA	FALSE
chr10:14260000-14310000	chr10:14235000-14335000	130	CSHD_1_1	Catalan Sheepdog	56	45	25	44	19	8	2	0	1	0	1	563	NA	FALSE
chr10:14260000-14310000	chr10:14235000-14335000	130	GHUT_1_1	German Hunting Terrier	48	55	39	27	17	9	3	1	1	0	1	560	NA	FALSE
chr10:14260000-14310000	chr10:14235000-14335000	130	WELT_1_1	Welsh Terrier	54	54	38	21	15	10	5	2	1	0	1	555	NA	FALSE
chr10:14260000-14310000	chr10:14235000-14335000	130	MSNZ_1_1	Miniature Schnauzer	54	57	28	27	18	11	3	1	1	0	1	554	NA	FALSE
chr10:14260000-14310000	chr10:14235000-14335000	130	FINS_1_1	Finnish Spitz	49	51	36	42	16	3	2	0	1	0	1	548	NA	FALSE
chr10:14260000-14310000	chr10:14235000-14335000	130	GMSP_1_1	German Spaniel	55	58	32	23	17	9	3	2	1	0	1	544	NA	FALSE
chr10:14260000-14310000	chr10:14235000-14335000	130	NORF_1_1	Norfolk Terrier	53	58	33	26	18	7	4	0	1	0	1	541	NA	FALSE
chr10:14260000-14310000	chr10:14235000-14335000	130	ANFH_1_1	Anglo-Francais hound	59	55	37	17	14	10	6	1	1	0	1	537	NA	FALSE
chr10:14260000-14310000	chr10:14235000-14335000	130	LABR_1_1	Labrador Retriever	54	42	46	40	12	3	2	0	1	0	1	537	NA	FALSE
chr10:14260000-14310000	chr10:14235000-14335000	130	GOLD_1_1	Golden Retriever	47	57	52	23	11	4	5	0	1	0	1	532	NA	FALSE
chr10:14260000-14310000	chr10:14235000-14335000	130	SKIP_1_1	Schipperke	57	58	33	24	15	8	2	2	1	0	1	530	NA	FALSE
chr10:14260000-14310000	chr10:14235000-14335000	130	DREV_1_1	Drever	67	56	23	22	12	13	2	3	2	0	1	530	NA	FALSE
chr10:14260000-14310000	chr10:14235000-14335000	130	COOK_1_1	Chinook	66	53	31	17	15	11	4	2	1	0	1	527	NA	FALSE
chr10:14260000-14310000	chr10:14235000-14335000	130	AUPO_1_1	Auvergne Pointer	72	55	20	20	10	13	6	2	2	0	1	526	NA	FALSE
chr10:14260000-14310000	chr10:14235000-14335000	130	KROM_1_1	Kromfohrlander	46	63	45	26	13	2	4	0	1	0	1	525	NA	FALSE
chr10:14260000-14310000	chr10:14235000-14335000	130	MAST_1_1	Mastiff	58	57	36	22	13	9	3	1	1	0	1	525	NA	TRUE
chr10:14260000-14310000	chr10:14235000-14335000	130	ALDB_1_1	Alpine Dachsbracke	57	62	32	22	12	10	3	1	1	0	1	523	NA	FALSE
chr10:14260000-14310000	chr10:14235000-14335000	130	ARIP_1_1	Ariege Pointer	61	53	33	27	18	3	3	1	1	0	1	520	NA	FALSE
chr10:14260000-14310000	chr10:14235000-14335000	130	VIZS_1_1	Vizsla	60	59	32	22	14	8	3	1	1	0	1	518	NA	FALSE
chr10:14260000-14310000	chr10:14235000-14335000	130	IWSP_1_1	Irish Water Spaniel	52	61	43	21	15	3	4	0	1	0	1	517	NA	FALSE
chr10:14260000-14310000	chr10:14235000-14335000	130	PHAR_1_1	Pharaoh Hound	57	61	31	25	19	2	3	1	1	0	1	517	NA	FALSE
chr10:14260000-14310000	chr10:14235000-14335000	130	BRBT_1_1	Barbet	59	58	34	22	19	3	3	1	1	0	1	516	NA	FALSE
chr10:14260000-14310000	chr10:14235000-14335000	130	WHWT_1_1	West Highland White Terrier	70	53	26	19	16	9	5	1	1	0	1	516	NA	FALSE
chr10:14260000-14310000	chr10:14235000-14335000	130	FRSP_1_1	French Spaniel	69	60	22	18	13	10	5	2	1	0	1	512	NA	FALSE
chr10:14260000-14310000	chr10:14235000-14335000	130	LANC_1_1	Lancashire Heeler	66	62	23	18	16	9	3	2	1	0	1	511	NA	FALSE
chr10:14260000-14310000	chr10:14235000-14335000	130	SWHN_1_1	Swiss Hound	66	60	24	20	15	10	3	1	1	0	1	511	NA	FALSE
chr10:14260000-14310000	chr10:14235000-14335000	130	AHRT_1_1	American Hairless Terrier	75	57	20	18	11	11	4	3	1	0	1	503	NA	FALSE
chr10:14260000-14310000	chr10:14235000-14335000	130	SSNZ_1_1	Standard Schnauzer	52	54	54	30	4	3	2	0	1	0	1	503	NA	FALSE
chr10:14260000-14310000	chr10:14235000-14335000	130	CIRN_1_1	Cirneco dell'Etna	73	47	31	23	16	5	3	1	1	0	1	500	NA	FALSE
chr10:14260000-14310000	chr10:14235000-14335000	130	BRIT_1_1	Brittany	57	51	53	27	6	3	2	0	1	0	1	497	NA	FALSE
chr10:14260000-14310000	chr10:14235000-14335000	130	BIEW_1_1	Biewer Terrier	74	55	21	23	15	7	2	2	1	0	1	495	NA	FALSE
chr10:14260000-14310000	chr10:14235000-14335000	130	ELOD_1_1	Elo	60	63	36	22	12	3	2	1	1	0	1	491	NA	FALSE
chr10:14260000-14310000	chr10:14235000-14335000	130	GALG_1_1	Galgo Espanol	61	50	52	26	5	2	3	0	1	0	1	488	NA	FALSE
chr10:14260000-14310000	chr10:14235000-14335000	130	BRAC_1_1	Bracco Italiano	75	54	26	19	15	6	2	2	1	0	1	487	NA	FALSE
chr10:14260000-14310000	chr10:14235000-14335000	130	YORK_1_1	Yorkshire Terrier	67	67	23	19	14	5	3	1	1	0	1	484	NA	FALSE
chr10:14260000-14310000	chr10:14235000-14335000	130	CCRT_1_1	Curly-Coated Retriever	52	71	46	18	6	3	3	0	1	0	1	482	NA	FALSE
chr10:14260000-14310000	chr10:14235000-14335000	130	OLES_1_1	Old English Sheepdog	62	53	54	18	6	4	2	0	1	0	1	479	NA	FALSE
chr10:14260000-14310000	chr10:14235000-14335000	130	BULM_1_1	Bullmastiff	62	57	47	23	4	3	3	0	1	0	1	477	NA	FALSE
chr10:14260000-14310000	chr10:14235000-14335000	130	SILK_1_1	Silky Terrier	76	53	27	21	16	2	3	1	1	0	1	477	NA	FALSE
chr10:14260000-14310000	chr10:14235000-14335000	130	ROTT_1_1	Rottweiler	50	84	35	15	9	4	2	0	1	0	1	475	NA	FALSE
chr10:14260000-14310000	chr10:14235000-14335000	130	BRTR_1_1	Black Russian Terrier	75	56	25	25	12	2	3	1	1	0	1	472	NA	FALSE
chr10:14260000-14310000	chr10:14235000-14335000	130	POSD_1_1	Portuguese Sheepdog	80	55	21	20	13	6	3	1	1	0	1	472	NA	FALSE
chr10:14260000-14310000	chr10:14235000-14335000	130	FLCR_1_1	Flat-Coated Retriever	73	68	22	14	12	6	3	1	1	0	1	465	NA	FALSE
chr10:14260000-14310000	chr10:14235000-14335000	130	BMSH_1_1	Bavarian Mountain Scent Hound	90	49	15	22	12	6	3	2	1	0	1	463	NA	FALSE
chr10:14260000-14310000	chr10:14235000-14335000	130	NEWF_1_1	Newfoundland	62	73	32	19	7	3	3	0	1	0	1	463	NA	FALSE
chr10:14260000-14310000	chr10:14235000-14335000	130	BEAU_1_1	Beauceron	70	67	27	20	9	2	3	1	1	0	1	460	NA	FALSE
chr10:14260000-14310000	chr10:14235000-14335000	130	APPZ_1_1	Appenzeller Sennenhund	74	74	17	13	14	3	3	1	1	0	1	451	NA	FALSE
chr10:14260000-14310000	chr10:14235000-14335000	130	FOXH_1_1	NA	88	56	19	14	10	8	2	1	2	0	1	451	NA	FALSE
chr10:14260000-14310000	chr10:14235000-14335000	130	AESK_1_1	American Eskimo Dog	68	64	42	14	6	2	3	0	1	0	1	450	NA	FALSE
chr10:14260000-14310000	chr10:14235000-14335000	130	CAIR_1_1	Cairn Terrier	78	59	29	18	9	3	3	0	1	0	1	448	NA	FALSE
chr10:14260000-14310000	chr10:14235000-14335000	130	KARA_1_1	Karakachan	87	56	17	18	14	3	3	1	1	0	1	448	NA	FALSE
chr10:14260000-14310000	chr10:14235000-14335000	130	BASS_1_1	Basset Hound	76	72	20	14	11	2	4	0	1	0	1	440	NA	FALSE
chr10:14260000-14310000	chr10:14235000-14335000	130	GHND_1_1	German Hound	87	58	19	16	13	2	4	0	1	0	1	438	NA	FALSE
chr10:14260000-14310000	chr10:14235000-14335000	130	FBUL_1_1	French Bulldog	71	69	36	14	4	3	2	0	1	0	1	434	NA	FALSE
chr10:14260000-14310000	chr10:14235000-14335000	130	TIBT_1_1	Tibetan Terrier	95	54	16	15	10	5	3	1	1	0	1	429	NA	FALSE
chr10:14260000-14310000	chr10:14235000-14335000	130	COTO_1_1	Coton de Tulear	79	69	23	18	4	3	2	1	1	0	1	427	NA	FALSE
chr10:14260000-14310000	chr10:14235000-14335000	130	BLDH_1_1	Bloodhound	90	63	15	13	12	2	4	0	1	0	1	422	NA	FALSE
chr10:14260000-14310000	chr10:14235000-14335000	130	AMWS_1_1	American Water Spaniel	93	62	14	11	13	2	4	0	1	0	1	417	NA	FALSE
chr10:14260000-14310000	chr10:14235000-14335000	130	AFOX_1_1	American Foxhound	80	77	21	11	4	4	2	0	1	0	1	408	NA	FALSE
chr10:14260000-14310000	chr10:14235000-14335000	130	BRFR_1_1	Braques Francais	109	45	14	14	11	2	2	2	1	0	1	403	NA	FALSE
chr10:14260000-14310000	chr10:14235000-14335000	130	ESET_1_1	English Setter	111	43	15	16	8	2	3	1	1	0	1	396	NA	FALSE
chr10:14260000-14310000	chr10:14235000-14335000	130	AUSS_1_1	Australian Shepherd	93	68	14	14	4	3	3	0	1	0	1	395	NA	FALSE
chr10:14260000-14310000	chr10:14235000-14335000	130	BOYK_1_1	Boykin Spaniel	114	40	15	16	8	2	3	1	1	0	1	393	NA	FALSE
chr10:14260000-14310000	chr10:14235000-14335000	130	PUMI_1_1	Pumi	86	77	18	11	2	3	2	0	1	0	1	389	NA	FALSE
chr10:14260000-14310000	chr10:14235000-14335000	130	WHPG_1_1	Wirehaired Pointing Griffon	112	47	11	15	8	2	4	0	1	0	1	388	NA	FALSE
chr10:14260000-14310000	chr10:14235000-14335000	130	PTAS_1_1	Polish Tatra Sheepdog	120	40	14	15	4	3	3	0	1	0	1	370	NA	FALSE
chr10:14260000-14310000	chr10:14235000-14335000	130	RHOD_1_1	Rhodesian Ridgeback	121	47	15	7	5	2	2	0	1	0	1	348	NA	FALSE
chr10:14260000-14310000	chr10:14235000-14335000	130	GWHP_1_1	German Wirehaired Pointer	147	26	14	5	4	2	1	0	1	0	1	309	NA	FALSE
chr10:14260000-14310000	chr10:14235000-14335000	130	BEDT_1_1	Bedlington Terrier	37	38	24	34	17	14	18	7	5	6	2	777	NA	FALSE
chr10:14260000-14310000	chr10:14235000-14335000	130	BPIC_1_1	Berger Picard	32	40	29	32	28	12	15	6	3	3	3	749	NA	TRUE
chr10:14260000-14310000	chr10:14235000-14335000	130	DING_1_1	Dingo	1	2	1	3	10	30	44	13	96	0	4	1526	NA	FALSE
chr10:14260000-14310000	chr10:14235000-14335000	130	SEAL_1_1	Sealyham Terrier	24	38	23	47	52	12	3	0	1	0	5	719	NA	FALSE
chr10:14410000-14460000	chr10:14405000-14465000	168	MANT_1_1	Manchester Terrier (Standard)	22	44	49	25	22	14	9	8	6	1	1	742	NA	FALSE
chr10:14410000-14460000	chr10:14405000-14465000	168	BOXR_1_1	Boxer	30	51	44	23	22	9	13	4	4	0	1	679	NA	FALSE
chr10:14410000-14460000	chr10:14405000-14465000	168	STBD_1_1	Saint Bernard	30	61	49	23	12	10	7	1	4	3	1	634	NA	TRUE
chr10:14410000-14460000	chr10:14405000-14465000	168	COLL_1_1	Collie	32	57	55	20	13	12	3	2	4	2	1	621	NA	FALSE
chr10:14410000-14460000	chr10:14405000-14465000	168	BFDB_1_1	Basset Fauve de Bretagne	44	59	37	24	14	6	7	1	4	4	1	608	NA	FALSE
chr10:14410000-14460000	chr10:14405000-14465000	168	BEDT_1_1	Bedlington Terrier	36	65	42	21	15	8	5	2	4	2	1	606	NA	FALSE
chr10:14410000-14460000	chr10:14405000-14465000	168	AMBD_1_1	American Bulldog	49	49	39	20	19	12	6	2	4	0	1	605	NA	FALSE
chr10:14410000-14460000	chr10:14405000-14465000	168	BRAC_1_1	Bracco Italiano	45	57	39	23	14	8	5	3	3	3	1	602	NA	FALSE
chr10:14410000-14460000	chr10:14405000-14465000	168	BIEW_1_1	Biewer Terrier	37	57	43	28	20	6	4	2	3	0	1	599	NA	FALSE
chr10:14410000-14460000	chr10:14405000-14465000	168	ARIP_1_1	Ariege Pointer	46	59	36	26	12	5	8	2	4	2	1	594	NA	FALSE
chr10:14410000-14460000	chr10:14405000-14465000	168	PBGV_1_1	Petit Basset Griffon Vendeen	32	64	43	32	13	9	2	2	3	0	1	593	NA	FALSE
chr10:14410000-14460000	chr10:14405000-14465000	168	DDBX_1_1	Dogue de Bordeaux	49	57	35	19	16	11	7	2	3	1	1	592	NA	FALSE
chr10:14410000-14460000	chr10:14405000-14465000	168	POSD_1_1	Portuguese Sheepdog	46	59	38	20	16	9	4	2	5	1	1	591	NA	FALSE
chr10:14410000-14460000	chr10:14405000-14465000	168	SMSH_1_1	Small Swiss Hound	43	62	39	21	14	9	4	2	5	1	1	591	NA	FALSE
chr10:14410000-14460000	chr10:14405000-14465000	168	SWHN_1_1	Swiss Hound	45	61	40	20	13	9	4	3	4	1	1	584	NA	FALSE
chr10:14410000-14460000	chr10:14405000-14465000	168	BRIA_1_1	Briard	35	51	58	32	14	3	2	3	2	0	1	583	NA	FALSE
chr10:14410000-14460000	chr10:14405000-14465000	168	AUPO_1_1	Auvergne Pointer	51	57	37	23	12	6	6	3	4	1	1	576	NA	FALSE
chr10:14410000-14460000	chr10:14405000-14465000	168	ANFH_1_1	Anglo-Francais hound	35	78	38	20	16	3	3	3	3	1	1	565	NA	FALSE
chr10:14410000-14460000	chr10:14405000-14465000	168	FINS_1_1	Finnish Spitz	47	59	41	19	23	4	2	3	2	0	1	559	NA	FALSE
chr10:14410000-14460000	chr10:14405000-14465000	168	WELT_1_1	Welsh Terrier	57	64	33	10	21	6	3	2	4	0	1	538	NA	FALSE
chr10:14410000-14460000	chr10:14405000-14465000	168	NOWT_1_1	Norwich Terrier	52	60	45	19	10	7	1	3	3	0	1	533	NA	FALSE
chr10:14410000-14460000	chr10:14405000-14465000	168	NORF_1_1	Norfolk Terrier	56	66	33	10	23	4	2	2	4	0	1	532	NA	FALSE
chr10:14410000-14460000	chr10:14405000-14465000	168	LABR_1_1	Labrador Retriever	58	60	36	22	11	4	4	1	4	0	1	525	NA	FALSE
chr10:14410000-14460000	chr10:14405000-14465000	168	ENTB_1_1	Entlebucher Mountain Dog	63	60	33	19	12	5	1	2	3	2	1	518	NA	TRUE
chr10:14410000-14460000	chr10:14405000-14465000	168	PHAR_1_1	Pharaoh Hound	68	58	28	15	19	5	1	2	4	0	1	512	NA	FALSE
chr10:14410000-14460000	chr10:14405000-14465000	168	IWSP_1_1	Irish Water Spaniel	71	56	27	23	11	4	2	2	4	0	1	501	NA	FALSE
chr10:14410000-14460000	chr10:14405000-14465000	168	SPIN_1_1	Spinone Italiano	70	55	31	22	10	5	2	1	4	0	1	499	NA	FALSE
chr10:14410000-14460000	chr10:14405000-14465000	168	COTO_1_1	Coton de Tulear	75	54	29	19	11	4	2	2	4	0	1	491	NA	FALSE
chr10:14410000-14460000	chr10:14405000-14465000	168	COOK_1_1	Chinook	72	58	33	12	11	7	1	3	3	0	1	490	NA	FALSE
chr10:14410000-14460000	chr10:14405000-14465000	168	DAND_1_1	Dandie Dinmont Terrier	78	46	42	10	11	5	1	3	4	0	1	488	NA	TRUE
chr10:14410000-14460000	chr10:14405000-14465000	168	GBGV_1_1	Grand Basset Griffon Vendeen	77	48	41	10	11	5	1	3	4	0	1	488	NA	TRUE
chr10:14410000-14460000	chr10:14405000-14465000	168	BOYK_1_1	Boykin Spaniel	78	52	32	13	10	7	2	4	2	0	1	486	NA	FALSE
chr10:14410000-14460000	chr10:14405000-14465000	168	TIBT_1_1	Tibetan Terrier	71	65	28	12	11	6	1	4	2	0	1	481	NA	FALSE
chr10:14410000-14460000	chr10:14405000-14465000	168	BANO_1_1	Basset Artesien Normand	82	50	32	11	10	7	2	5	1	0	1	477	NA	FALSE
chr10:14410000-14460000	chr10:14405000-14465000	168	BMSH_1_1	Bavarian Mountain Scent Hound	79	57	29	12	9	6	2	5	1	0	1	472	NA	FALSE
chr10:14410000-14460000	chr10:14405000-14465000	168	VIZS_1_1	Vizsla	78	60	28	12	10	4	2	3	2	1	1	470	NA	FALSE
chr10:14410000-14460000	chr10:14405000-14465000	168	BRHM_1_1	Broholmer	78	59	31	8	12	5	1	5	1	0	1	467	NA	FALSE
chr10:14410000-14460000	chr10:14405000-14465000	168	BRGV_1_1	Briquet Griffon Vendeen	81	57	32	9	8	6	2	3	2	0	1	459	NA	FALSE
chr10:14410000-14460000	chr10:14405000-14465000	168	GWHP_1_1	German Wirehaired Pointer	88	51	30	8	10	6	1	5	1	0	1	454	NA	FALSE
chr10:14410000-14460000	chr10:14405000-14465000	168	FOXH_1_1	NA	86	56	25	13	7	6	1	4	2	0	1	453	NA	FALSE
chr10:14410000-14460000	chr10:14405000-14465000	168	NEWF_1_1	Newfoundland	80	61	30	10	7	5	2	4	1	0	1	452	NA	FALSE
chr10:14410000-14460000	chr10:14405000-14465000	168	MARM_1_1	Maremma Sheepdog	83	53	35	11	8	3	3	3	1	0	1	450	NA	FALSE
chr10:14410000-14460000	chr10:14405000-14465000	168	WHWT_1_1	West Highland White Terrier	84	63	23	11	8	4	2	4	1	0	1	442	NA	FALSE
chr10:14410000-14460000	chr10:14405000-14465000	168	PULI_1_1	Puli	83	57	34	10	6	4	1	3	2	0	1	442	NA	FALSE
chr10:14410000-14460000	chr10:14405000-14465000	168	AUST_1_1	Australian Terrier	91	53	27	11	7	4	2	3	2	0	1	437	NA	FALSE
chr10:14410000-14460000	chr10:14405000-14465000	168	PEMB_1_1	Pembroke Welsh Corgi	95	52	25	9	8	3	3	4	1	0	1	430	NA	FALSE
chr10:14410000-14460000	chr10:14405000-14465000	168	MSNZ_1_1	Miniature Schnauzer	89	69	21	10	5	1	3	1	1	0	1	399	NA	FALSE
chr10:14410000-14460000	chr10:14405000-14465000	168	GSMD_1_1	Greater Swiss Mountain Dog	111	52	14	10	7	0	3	2	1	0	1	378	NA	TRUE
chr10:14410000-14460000	chr10:14405000-14465000	168	LANC_1_1	Lancashire Heeler	116	46	16	9	7	0	3	1	2	0	1	374	NA	FALSE
chr10:14410000-14460000	chr10:14405000-14465000	168	BHSP_1_1	Bohemian Shepherd	3	3	3	12	41	45	12	32	34	15	2	1337	NA	TRUE
chr10:14410000-14460000	chr10:14405000-14465000	168	GRSD_1_2	German Shepherd Dog	4	2	5	14	40	46	18	35	29	7	2	1292	NA	TRUE
chr10:14410000-14460000	chr10:14405000-14465000	168	KUND_1_1	Kunming Dog	6	5	10	31	50	22	28	34	14	0	2	1146	NA	TRUE
chr10:14410000-14460000	chr10:14405000-14465000	168	WSSD_1_1	White Swiss Shepherd Dog	7	5	18	39	47	26	34	23	1	0	2	1049	NA	FALSE
chr10:14410000-14460000	chr10:14405000-14465000	168	BPIC_1_1	Berger Picard	1	20	47	41	27	14	21	14	13	2	3	961	NA	TRUE
chr10:14410000-14460000	chr10:14405000-14465000	168	BULD_1_1	Bulldog	4	2	7	10	21	49	42	36	27	2	4	1313	NA	FALSE
chr10:14410000-14460000	chr10:14405000-14465000	168	SEAL_1_1	Sealyham Terrier	4	2	6	12	19	50	44	39	24	0	4	1305	NA	FALSE
chr10:15810000-15860000	chr10:15795000-15875000	131	GSMD_1_1	Greater Swiss Mountain Dog	15	13	19	22	27	23	25	34	15	7	1	1111	NA	TRUE
chr10:15810000-15860000	chr10:15795000-15875000	131	BEDT_1_1	Bedlington Terrier	16	13	20	20	30	22	24	32	16	7	1	1102	NA	TRUE
chr10:15810000-15860000	chr10:15795000-15875000	131	DAND_1_1	Dandie Dinmont Terrier	18	13	21	23	31	19	30	28	12	5	1	1060	NA	FALSE
chr10:15810000-15860000	chr10:15795000-15875000	131	BULM_1_1	Bullmastiff	28	19	26	31	20	21	29	18	8	0	1	913	NA	TRUE
chr10:15810000-15860000	chr10:15795000-15875000	131	CCRT_1_1	Curly-Coated Retriever	36	19	24	23	23	21	29	17	8	0	1	890	NA	TRUE
chr10:15810000-15860000	chr10:15795000-15875000	131	BICH_1_1	Bichon Frise	32	24	22	30	18	21	29	16	8	0	1	885	NA	FALSE
chr10:15810000-15860000	chr10:15795000-15875000	131	IBIZ_1_1	Ibizan Hound	34	22	24	25	23	19	28	18	7	0	1	882	NA	FALSE
chr10:15810000-15860000	chr10:15795000-15875000	131	SCOT_1_1	Scottish Terrier	34	26	21	22	27	19	29	20	2	0	1	867	NA	FALSE
chr10:15810000-15860000	chr10:15795000-15875000	131	MSNZ_1_1	Miniature Schnauzer	23	29	26	30	25	26	25	12	4	0	1	867	NA	TRUE
chr10:15810000-15860000	chr10:15795000-15875000	131	BRMD_1_1	Bernese Mountain Dog	33	23	24	26	25	24	26	14	5	0	1	863	NA	TRUE
chr10:15810000-15860000	chr10:15795000-15875000	131	CESK_1_1	Cesky Terrier	23	28	30	29	27	32	19	10	2	0	1	843	NA	TRUE
chr10:15810000-15860000	chr10:15795000-15875000	131	GHND_1_1	German Hound	44	23	21	24	19	24	25	13	7	0	1	830	NA	FALSE
chr10:15810000-15860000	chr10:15795000-15875000	131	SKIP_1_1	Schipperke	46	23	20	24	22	24	22	15	4	0	1	812	NA	TRUE
chr10:15810000-15860000	chr10:15795000-15875000	131	ACKR_1_1	American Cocker Spaniel	47	25	22	24	23	20	23	10	6	0	1	789	NA	FALSE
chr10:15810000-15860000	chr10:15795000-15875000	131	LAGO_1_1	Lagotto Romagnolo	54	24	31	17	20	28	18	7	1	0	1	722	NA	FALSE
chr10:15810000-15860000	chr10:15795000-15875000	131	ENTB_1_1	Entlebucher Mountain Dog	55	27	29	21	17	26	17	7	1	0	1	705	NA	TRUE
chr10:15810000-15860000	chr10:15795000-15875000	131	BPIC_1_1	Berger Picard	10	30	27	30	25	28	16	20	11	3	2	965	NA	TRUE
chr10:15810000-15860000	chr10:15795000-15875000	131	BLDH_1_1	Bloodhound	17	30	27	27	23	24	18	18	13	3	2	942	NA	FALSE
chr10:15810000-15860000	chr10:15795000-15875000	131	HOVA_1_1	Hovawart	24	32	27	22	24	25	14	18	11	3	2	898	NA	FALSE
chr10:15810000-15860000	chr10:15795000-15875000	131	SWHN_1_1	Swiss Hound	24	30	29	25	21	25	14	20	9	3	2	895	NA	FALSE
chr10:15810000-15860000	chr10:15795000-15875000	131	BASS_1_1	Basset Hound	22	34	24	29	20	28	13	20	8	2	2	889	NA	FALSE
chr10:15810000-15860000	chr10:15795000-15875000	131	SMSH_1_1	Small Swiss Hound	25	31	27	27	20	27	13	19	9	2	2	882	NA	FALSE
chr10:15810000-15860000	chr10:15795000-15875000	131	BULT_1_1	Bull Terrier	27	34	26	24	23	16	19	22	6	3	2	873	NA	TRUE
chr10:15810000-15860000	chr10:15795000-15875000	131	WHPG_1_1	Wirehaired Pointing Griffon	40	30	26	26	19	21	16	15	7	0	2	798	NA	FALSE
chr10:15810000-15860000	chr10:15795000-15875000	131	AKIT_1_1	Akita	43	27	33	26	21	16	21	10	3	0	2	755	NA	FALSE
chr10:15810000-15860000	chr10:15795000-15875000	131	TIBT_1_1	Tibetan Terrier	53	29	23	24	22	14	17	15	3	0	2	736	NA	TRUE
chr10:15810000-15860000	chr10:15795000-15875000	131	ESET_1_1	English Setter	38	45	24	23	25	18	17	7	3	0	2	727	NA	FALSE
chr10:15810000-15860000	chr10:15795000-15875000	131	BRIA_1_1	Briard	58	29	24	20	20	16	16	14	3	0	2	715	NA	TRUE
chr10:15810000-15860000	chr10:15795000-15875000	131	ALDB_1_1	Alpine Dachsbracke	56	31	27	18	22	15	18	10	3	0	2	704	NA	FALSE
chr10:15810000-15860000	chr10:15795000-15875000	131	BRIT_1_1	Brittany	58	30	26	18	23	14	18	10	3	0	2	700	NA	FALSE
chr10:15810000-15860000	chr10:15795000-15875000	131	GREE_1_1	Greenland Dog	59	37	23	20	16	17	15	11	2	0	2	675	NA	FALSE
chr10:15810000-15860000	chr10:15795000-15875000	131	CHIN_1_1	Japanese Chin	70	25	24	17	20	12	16	13	3	0	2	675	NA	FALSE
chr10:15810000-15860000	chr10:15795000-15875000	131	WHWT_1_1	West Highland White Terrier	60	37	21	21	20	14	17	7	3	0	2	667	NA	FALSE
chr10:15810000-15860000	chr10:15795000-15875000	131	SLOU_1_1	Sloughi	65	31	22	20	21	13	17	9	2	0	2	665	NA	FALSE
chr10:15810000-15860000	chr10:15795000-15875000	131	COOK_1_1	Chinook	65	38	21	24	15	14	15	6	2	0	2	630	NA	FALSE
chr10:15810000-15860000	chr10:15795000-15875000	131	MAST_1_1	Mastiff	64	42	23	21	14	16	14	4	2	0	2	615	NA	TRUE
chr10:15810000-15860000	chr10:15795000-15875000	131	EPNT_1_2	English Pointer	77	32	22	24	11	17	13	3	1	0	2	584	NA	TRUE
chr10:15810000-15860000	chr10:15795000-15875000	131	CLUP_SE_1_1	Wolf	2	1	36	53	31	37	26	12	2	0	3	997	NA	FALSE
chr10:15810000-15860000	chr10:15795000-15875000	131	PISP_1_1	Picardy Spaniel	3	35	46	31	32	22	18	10	3	0	4	860	NA	FALSE
chr10:15810000-15860000	chr10:15795000-15875000	131	SMFX_1_1	Smooth Fox Terrier	5	20	44	43	37	30	9	6	6	0	5	879	NA	FALSE
chr10:16700000-16750000	chr10:16675000-16775000	103	BPIC_1_1	Berger Picard	44	28	41	30	29	22	4	0	1	1	1	667	OR4K14	TRUE
chr10:16700000-16750000	chr10:16675000-16775000	103	BULT_1_1	Bull Terrier	32	47	56	32	11	14	6	0	1	1	1	622	OR4K14	TRUE
chr10:16700000-16750000	chr10:16675000-16775000	103	SSHP_1_1	Shetland Sheepdog	42	39	54	38	10	9	6	0	1	1	1	599	OR4K14	FALSE
chr10:16700000-16750000	chr10:16675000-16775000	103	GRSD_1_2	German Shepherd Dog	51	37	41	35	20	13	1	0	1	1	1	592	OR4K14	TRUE
chr10:16700000-16750000	chr10:16675000-16775000	103	BULD_1_1	Bulldog	59	40	32	30	25	10	2	1	0	1	1	572	OR4K14	TRUE
chr10:16700000-16750000	chr10:16675000-16775000	103	BEDT_1_1	Bedlington Terrier	50	50	38	34	16	9	1	1	0	1	1	559	OR4K14	TRUE
chr10:16700000-16750000	chr10:16675000-16775000	103	COLL_1_1	Collie	48	50	51	23	15	9	2	0	1	1	1	555	OR4K14	FALSE
chr10:16700000-16750000	chr10:16675000-16775000	103	DOBP_1_1	Doberman Pinscher	59	46	40	32	13	7	1	1	0	1	1	531	OR4K14	TRUE
chr10:16700000-16750000	chr10:16675000-16775000	103	LEON_1_1	Leonberger	55	56	41	23	11	9	3	0	1	1	1	531	OR4K14	FALSE
chr10:16700000-16750000	chr10:16675000-16775000	103	APPZ_1_1	Appenzeller Sennenhund	58	48	45	24	14	8	1	0	1	1	1	529	OR4K14	FALSE
chr10:16700000-16750000	chr10:16675000-16775000	103	BELS_1_1	Belgian Sheepdog	65	45	44	19	16	8	1	0	1	1	1	517	OR4K14	FALSE
chr10:16700000-16750000	chr10:16675000-16775000	103	IWSP_1_1	Irish Water Spaniel	64	47	38	29	11	8	1	1	0	1	1	516	OR4K14	FALSE
chr10:16700000-16750000	chr10:16675000-16775000	103	NOWT_1_1	Norwich Terrier	61	48	50	16	13	8	2	1	0	1	1	516	OR4K14	TRUE
chr10:16700000-16750000	chr10:16675000-16775000	103	SKIP_1_1	Schipperke	65	47	39	27	11	8	1	1	0	1	1	512	OR4K14	TRUE
chr10:16700000-16750000	chr10:16675000-16775000	103	BMAL_1_1	Belgian Malinois	63	48	49	14	15	8	1	1	0	1	1	510	OR4K14	FALSE
chr10:16700000-16750000	chr10:16675000-16775000	103	KUND_1_1	Kunming Dog	68	45	37	28	11	8	1	1	0	1	1	509	OR4K14	FALSE
chr10:16700000-16750000	chr10:16675000-16775000	103	BRMD_1_1	Bernese Mountain Dog	56	61	45	16	11	8	1	0	1	1	1	506	OR4K14	TRUE
chr10:16700000-16750000	chr10:16675000-16775000	103	STBD_1_1	Saint Bernard	60	55	44	20	11	7	1	0	1	1	1	505	OR4K14	TRUE
chr10:16700000-16750000	chr10:16675000-16775000	103	COTO_1_1	Coton de Tulear	65	50	41	24	12	6	0	1	0	1	1	498	OR4K14	FALSE
chr10:16700000-16750000	chr10:16675000-16775000	103	DDBX_1_1	Dogue de Bordeaux	67	49	38	26	11	7	0	1	0	1	1	498	OR4K14	FALSE
chr10:16700000-16750000	chr10:16675000-16775000	103	GLEN_1_1	Glen of Imaal Terrier	57	58	47	21	9	6	0	1	0	1	1	497	OR4K14	FALSE
chr10:16700000-16750000	chr10:16675000-16775000	103	CCRT_1_1	Curly-Coated Retriever	60	54	50	17	10	7	0	1	0	1	1	496	OR4K14	TRUE
chr10:16700000-16750000	chr10:16675000-16775000	103	MALT_1_1	Maltese	62	53	47	19	10	6	1	1	0	1	1	496	OR4K14	FALSE
chr10:16700000-16750000	chr10:16675000-16775000	103	MAST_1_1	Mastiff	60	57	45	19	9	8	0	1	0	1	1	496	OR4K14	FALSE
chr10:16700000-16750000	chr10:16675000-16775000	103	HOVA_1_1	Hovawart	69	48	39	25	8	8	1	1	0	1	1	495	OR4K14	FALSE
chr10:16700000-16750000	chr10:16675000-16775000	103	BOXR_1_1	Boxer	68	51	39	23	10	7	0	1	0	1	1	489	OR4K14	FALSE
chr10:16700000-16750000	chr10:16675000-16775000	103	CHBR_1_1	Chesapeake Bay Retriever	70	48	41	21	10	8	0	1	0	1	1	489	OR4K14	FALSE
chr10:16700000-16750000	chr10:16675000-16775000	103	NORF_1_1	Norfolk Terrier	63	56	45	17	9	8	0	1	0	1	1	489	OR4K14	FALSE
chr10:16700000-16750000	chr10:16675000-16775000	103	FINH_1_1	Finnish Hound	71	49	38	21	12	7	0	1	0	1	1	487	OR4K14	FALSE
chr10:16700000-16750000	chr10:16675000-16775000	103	DEER_1_1	Scottish Deerhound	62	58	44	19	8	7	0	1	0	1	1	486	OR4K14	FALSE
chr10:16700000-16750000	chr10:16675000-16775000	103	GMSP_1_1	German Spaniel	74	48	35	24	8	8	1	1	0	1	1	484	OR4K14	FALSE
chr10:16700000-16750000	chr10:16675000-16775000	103	BULM_1_1	Bullmastiff	65	58	41	18	9	7	0	1	0	1	1	481	OR4K14	TRUE
chr10:16700000-16750000	chr10:16675000-16775000	103	WSSD_1_1	White Swiss Shepherd Dog	63	66	38	13	10	7	1	1	0	1	1	478	OR4K14	FALSE
chr10:16700000-16750000	chr10:16675000-16775000	103	FLCR_1_1	Flat-Coated Retriever	58	70	41	14	8	7	0	1	0	1	1	477	OR4K14	FALSE
chr10:16700000-16750000	chr10:16675000-16775000	103	ESSP_1_1	English Springer Spaniel	75	49	37	20	9	8	0	1	0	1	1	475	OR4K14	FALSE
chr10:16700000-16750000	chr10:16675000-16775000	103	GHND_1_1	German Hound	67	54	46	16	10	5	0	1	0	1	1	475	OR4K14	FALSE
chr10:16700000-16750000	chr10:16675000-16775000	103	SEAL_1_1	Sealyham Terrier	69	61	33	17	10	8	0	1	0	1	1	474	OR4K14	TRUE
chr10:16700000-16750000	chr10:16675000-16775000	103	TIBT_1_1	Tibetan Terrier	71	54	40	16	10	7	0	1	0	1	1	473	OR4K14	TRUE
chr10:16700000-16750000	chr10:16675000-16775000	103	JSPZ_1_1	Japanese Spitz	69	56	43	15	8	6	1	1	0	1	1	471	OR4K14	FALSE
chr10:16700000-16750000	chr10:16675000-16775000	103	OTTR_1_1	Otterhound	75	51	36	21	9	6	0	1	0	1	1	468	OR4K14	FALSE
chr10:16700000-16750000	chr10:16675000-16775000	103	PRES_1_1	Presa Canario	71	51	49	12	9	6	0	1	0	1	1	467	OR4K14	FALSE
chr10:16700000-16750000	chr10:16675000-16775000	103	BHSP_1_1	Bohemian Shepherd	71	62	35	13	9	7	1	1	0	1	1	464	OR4K14	FALSE
chr10:16700000-16750000	chr10:16675000-16775000	103	ENTB_1_1	Entlebucher Mountain Dog	76	55	33	18	9	6	1	1	0	1	1	463	OR4K14	TRUE
chr10:16700000-16750000	chr10:16675000-16775000	103	GSMD_1_1	Greater Swiss Mountain Dog	72	59	37	15	8	6	1	1	0	1	1	462	OR4K14	TRUE
chr10:16700000-16750000	chr10:16675000-16775000	103	PISP_1_1	Picardy Spaniel	77	51	38	16	10	5	1	1	0	1	1	462	OR4K14	FALSE
chr10:16700000-16750000	chr10:16675000-16775000	103	FRSP_1_1	French Spaniel	79	52	34	16	9	7	1	1	0	1	1	461	OR4K14	TRUE
chr10:16700000-16750000	chr10:16675000-16775000	103	GSNZ_1_1	Giant Schnauzer	74	54	44	11	8	7	0	1	0	1	1	458	OR4K14	FALSE
chr10:16700000-16750000	chr10:16675000-16775000	103	AUPO_1_1	Auvergne Pointer	80	53	35	12	11	6	1	1	0	1	1	455	OR4K14	FALSE
chr10:16700000-16750000	chr10:16675000-16775000	103	BRUS_1_1	Brussels Griffon	78	58	35	13	7	7	0	1	0	1	1	446	OR4K14	FALSE
chr10:16700000-16750000	chr10:16675000-16775000	103	RHOD_1_1	Rhodesian Ridgeback	86	44	40	11	12	5	0	1	0	1	1	446	OR4K14	TRUE
chr10:16700000-16750000	chr10:16675000-16775000	103	BRAC_1_1	Bracco Italiano	85	53	27	17	10	6	0	1	0	1	1	444	OR4K14	FALSE
chr10:16700000-16750000	chr10:16675000-16775000	103	COOK_1_1	Chinook	69	74	30	10	11	4	0	1	0	1	1	444	OR4K14	FALSE
chr10:16700000-16750000	chr10:16675000-16775000	103	BRIT_1_1	Brittany	81	58	32	12	8	7	0	1	0	1	1	441	OR4K14	FALSE
chr10:16700000-16750000	chr10:16675000-16775000	103	CESK_1_1	Cesky Terrier	88	48	34	12	10	6	0	1	0	1	1	438	OR4K14	TRUE
chr10:16700000-16750000	chr10:16675000-16775000	103	WHIP_1_1	Whippet	81	68	21	13	9	6	0	1	0	1	1	431	OR4K14	FALSE
chr10:16700000-16750000	chr10:16675000-16775000	103	STAF_1_1	Staffordshire Bull Terrier	83	64	25	11	10	5	0	1	0	1	1	428	OR4K14	FALSE
chr10:16700000-16750000	chr10:16675000-16775000	103	PYMF_1_1	Pyrenean Mastiff	89	56	25	13	11	4	0	1	0	1	1	425	OR4K14	FALSE
chr10:16700000-16750000	chr10:16675000-16775000	103	BOST_1_1	Boston Terrier	81	70	22	10	11	4	0	1	0	1	1	424	OR4K14	FALSE
chr10:16700000-16750000	chr10:16675000-16775000	103	SPOO_1_1	Standard Poodle	84	66	21	12	11	4	0	1	0	1	1	424	OR4K14	FALSE
chr10:16700000-16750000	chr10:16675000-16775000	103	BOLO_1_1	Bolognese	96	47	29	10	11	5	0	1	0	1	1	420	OR4K14	FALSE
chr10:16700000-16750000	chr10:16675000-16775000	103	BMSH_1_1	Bavarian Mountain Scent Hound	93	57	23	9	10	6	0	1	0	1	1	416	OR4K14	TRUE
chr10:16700000-16750000	chr10:16675000-16775000	103	ARIP_1_1	Ariege Pointer	92	57	25	9	10	5	0	1	0	1	1	415	OR4K14	FALSE
chr10:16700000-16750000	chr10:16675000-16775000	103	EPNT_1_2	English Pointer	93	57	23	11	9	5	0	1	0	1	1	413	OR4K14	TRUE
chr10:16700000-16750000	chr10:16675000-16775000	103	SCOT_1_1	Scottish Terrier	116	23	28	19	3	6	3	0	1	1	1	413	OR4K14	FALSE
chr10:16700000-16750000	chr10:16675000-16775000	103	MAAG_1_1	Magyar Agar	96	54	24	9	11	4	0	1	0	1	1	409	OR4K14	FALSE
chr10:16700000-16750000	chr10:16675000-16775000	103	BERG_1_1	Bergamasco	97	55	21	10	10	5	0	1	0	1	1	408	OR4K14	FALSE
chr10:16700000-16750000	chr10:16675000-16775000	103	BRIA_1_1	Briard	95	56	23	9	11	4	0	1	1	0	1	408	OR4K14	TRUE
chr10:16700000-16750000	chr10:16675000-16775000	103	ROTT_1_1	Rottweiler	94	62	18	10	11	3	0	1	1	0	1	402	OR4K14	FALSE
chr10:16700000-16750000	chr10:16675000-16775000	103	KARA_1_1	Karakachan	99	55	21	8	10	5	0	1	1	0	1	401	OR4K14	FALSE
chr10:16700000-16750000	chr10:16675000-16775000	103	CIRN_1_1	Cirneco dell'Etna	99	57	18	9	11	4	0	1	0	1	1	400	OR4K14	FALSE
chr10:16700000-16750000	chr10:16675000-16775000	103	RTOY_1_1	Russian Toy	98	58	19	8	11	4	0	1	1	0	1	399	OR4K14	FALSE
chr10:16700000-16750000	chr10:16675000-16775000	103	BEAU_1_1	Beauceron	103	52	20	8	10	5	0	1	0	1	1	397	OR4K14	FALSE
chr10:16700000-16750000	chr10:16675000-16775000	103	MUDI_1_1	Mudi	106	50	18	9	10	5	0	1	0	1	1	394	OR4K14	FALSE
chr10:16700000-16750000	chr10:16675000-16775000	103	KUVZ_1_1	Kuvasz	110	45	18	11	10	4	0	1	1	0	1	389	OR4K14	FALSE
chr10:16700000-16750000	chr10:16675000-16775000	103	AUSS_1_1	Australian Shepherd	116	41	18	8	11	4	0	1	0	1	1	381	OR4K14	FALSE
chr10:16700000-16750000	chr10:16675000-16775000	103	SPIN_1_1	Spinone Italiano	115	43	18	8	11	3	0	1	1	0	1	377	OR4K14	FALSE
chr10:16700000-16750000	chr10:16675000-16775000	103	IBIZ_1_1	Ibizan Hound	141	27	15	8	6	1	0	1	0	1	1	326	OR4K14	FALSE
chr10:16700000-16750000	chr10:16675000-16775000	103	BOUV_1_1	Bouvier des Flandres	141	28	14	8	6	1	0	1	1	0	1	324	OR4K14	FALSE
chr10:16700000-16750000	chr10:16675000-16775000	103	DREV_1_1	Drever	147	27	9	9	6	0	1	0	1	0	1	310	OR4K14	FALSE
chr10:16700000-16750000	chr10:16675000-16775000	103	POLG_1_1	Polish Greyhound	152	23	10	7	6	0	1	0	1	0	1	302	OR4K14	FALSE
chr10:16700000-16750000	chr10:16675000-16775000	103	BASS_1_1	Basset Hound	148	29	10	10	1	0	1	0	1	0	1	297	OR4K14	FALSE
chr10:16700000-16750000	chr10:16675000-16775000	103	ALDB_1_1	Alpine Dachsbracke	155	21	11	8	3	0	1	0	1	0	1	293	OR4K14	FALSE
chr10:16700000-16750000	chr10:16675000-16775000	103	AESK_1_1	American Eskimo Dog	155	21	11	9	2	0	1	0	1	0	1	292	OR4K14	FALSE
chr10:16700000-16750000	chr10:16675000-16775000	103	KEES_1_1	Keeshond	156	20	11	9	2	0	1	0	1	0	1	291	OR4K14	FALSE
chr10:16700000-16750000	chr10:16675000-16775000	103	GPYR_1_1	Great Pyrenees	157	20	10	9	2	0	1	0	1	0	1	289	OR4K14	FALSE
chr10:16700000-16750000	chr10:16675000-16775000	103	AHRT_1_1	American Hairless Terrier	157	20	11	8	2	0	1	0	1	0	1	288	OR4K14	FALSE
chr10:16700000-16750000	chr10:16675000-16775000	103	POSD_1_1	Portuguese Sheepdog	158	19	10	9	2	0	1	0	1	0	1	288	OR4K14	FALSE
chr10:16700000-16750000	chr10:16675000-16775000	103	NEAP_1_1	Neapolitan Mastiff	159	18	10	9	2	0	1	0	1	0	1	287	OR4K14	FALSE
chr10:16700000-16750000	chr10:16675000-16775000	103	FBUL_1_1	French Bulldog	158	19	12	7	2	0	1	0	1	0	1	286	OR4K14	FALSE
chr10:16700000-16750000	chr10:16675000-16775000	103	GALG_1_1	Galgo Espanol	159	18	11	8	2	0	1	0	1	0	1	286	OR4K14	FALSE
chr10:16700000-16750000	chr10:16675000-16775000	103	WHPG_1_1	Wirehaired Pointing Griffon	159	18	11	8	2	0	1	0	1	0	1	286	OR4K14	FALSE
chr10:16700000-16750000	chr10:16675000-16775000	103	RUSH_1_1	Russian Hound	160	17	11	8	2	0	1	0	1	0	1	285	OR4K14	FALSE
chr10:16700000-16750000	chr10:16675000-16775000	103	BLDH_1_1	Bloodhound	6	6	8	18	43	27	14	67	11	0	2	1224	OR4K14	FALSE
chr10:16700000-16750000	chr10:16675000-16775000	103	GBGV_1_1	Grand Basset Griffon Vendeen	2	1	2	9	18	35	35	6	21	71	3	1538	OR4K14	TRUE
chr10:17500000-17550000	chr10:17505000-17545000	190	SMFX_1_1	Smooth Fox Terrier	30	35	34	30	21	22	13	8	4	3	1	780	ACR,SHANK3	FALSE
chr10:17500000-17550000	chr10:17505000-17545000	190	SCOT_1_1	Scottish Terrier	31	36	34	25	25	20	13	11	5	0	1	774	ACR,SHANK3	FALSE
chr10:17500000-17550000	chr10:17505000-17545000	190	BULD_1_1	Bulldog	39	39	32	26	22	16	12	7	4	3	1	729	ACR,SHANK3	FALSE
chr10:17500000-17550000	chr10:17505000-17545000	190	FRSP_1_1	French Spaniel	41	38	34	27	17	18	9	9	4	3	1	721	ACR,SHANK3	FALSE
chr10:17500000-17550000	chr10:17505000-17545000	190	GMSP_1_1	German Spaniel	43	36	36	27	15	18	11	7	4	3	1	713	ACR,SHANK3	FALSE
chr10:17500000-17550000	chr10:17505000-17545000	190	GRSD_1_2	German Shepherd Dog	32	44	41	26	17	19	8	7	6	0	1	712	ACR,SHANK3	TRUE
chr10:17500000-17550000	chr10:17505000-17545000	190	BHSP_1_1	Bohemian Shepherd	38	38	38	30	16	17	11	6	4	2	1	711	ACR,SHANK3	FALSE
chr10:17500000-17550000	chr10:17505000-17545000	190	CLSP_1_1	Clumber Spaniel	39	38	39	28	16	17	9	8	4	2	1	709	ACR,SHANK3	FALSE
chr10:17500000-17550000	chr10:17505000-17545000	190	BEDT_1_1	Bedlington Terrier	39	36	44	26	16	16	9	8	4	2	1	706	ACR,SHANK3	TRUE
chr10:17500000-17550000	chr10:17505000-17545000	190	DDBX_1_1	Dogue de Bordeaux	47	35	32	28	16	18	10	8	4	2	1	703	ACR,SHANK3	FALSE
chr10:17500000-17550000	chr10:17505000-17545000	190	CHBR_1_1	Chesapeake Bay Retriever	43	38	38	25	17	16	10	7	4	2	1	696	ACR,SHANK3	FALSE
chr10:17500000-17550000	chr10:17505000-17545000	190	MANT_1_1	Manchester Terrier (Standard)	43	38	40	21	19	17	9	8	3	2	1	694	ACR,SHANK3	FALSE
chr10:17500000-17550000	chr10:17505000-17545000	190	HOVA_1_1	Hovawart	49	32	38	25	16	17	9	8	3	3	1	693	ACR,SHANK3	FALSE
chr10:17500000-17550000	chr10:17505000-17545000	190	BOXR_1_1	Boxer	46	35	40	26	15	15	11	6	4	2	1	686	ACR,SHANK3	FALSE
chr10:17500000-17550000	chr10:17505000-17545000	190	NOWT_1_1	Norwich Terrier	45	36	43	24	14	15	10	7	4	2	1	684	ACR,SHANK3	FALSE
chr10:17500000-17550000	chr10:17505000-17545000	190	BULT_1_1	Bull Terrier	60	31	27	21	20	15	11	10	4	1	1	680	ACR,SHANK3	FALSE
chr10:17500000-17550000	chr10:17505000-17545000	190	CESK_1_1	Cesky Terrier	45	39	41	24	12	16	10	7	4	2	1	680	ACR,SHANK3	FALSE
chr10:17500000-17550000	chr10:17505000-17545000	190	WHPG_1_1	Wirehaired Pointing Griffon	47	39	42	19	15	16	10	6	4	2	1	672	ACR,SHANK3	FALSE
chr10:17500000-17550000	chr10:17505000-17545000	190	PRES_1_1	Presa Canario	44	38	45	23	14	16	10	7	3	0	1	666	ACR,SHANK3	FALSE
chr10:17500000-17550000	chr10:17505000-17545000	190	BRIA_1_1	Briard	50	36	41	21	14	16	10	7	5	0	1	666	ACR,SHANK3	FALSE
chr10:17500000-17550000	chr10:17505000-17545000	190	CHIN_1_1	Japanese Chin	51	39	38	21	13	16	10	7	5	0	1	659	ACR,SHANK3	FALSE
chr10:17500000-17550000	chr10:17505000-17545000	190	BOST_1_1	Boston Terrier	51	41	39	19	12	16	10	7	4	1	1	654	ACR,SHANK3	FALSE
chr10:17500000-17550000	chr10:17505000-17545000	190	POLG_1_1	Polish Greyhound	50	42	40	17	13	18	9	6	5	0	1	651	ACR,SHANK3	FALSE
chr10:17500000-17550000	chr10:17505000-17545000	190	DALM_1_1	Dalmatian	51	40	46	16	15	11	13	5	3	0	1	632	ACR,SHANK3	FALSE
chr10:17500000-17550000	chr10:17505000-17545000	190	ACKR_1_1	American Cocker Spaniel	67	33	32	17	14	17	9	6	3	2	1	627	ACR,SHANK3	FALSE
chr10:17500000-17550000	chr10:17505000-17545000	190	BPIC_1_1	Berger Picard	72	29	31	18	14	16	7	8	5	0	1	619	ACR,SHANK3	FALSE
chr10:17500000-17550000	chr10:17505000-17545000	190	LABR_1_1	Labrador Retriever	87	35	21	17	14	10	10	4	2	0	1	538	ACR,SHANK3	FALSE
chr10:17500000-17550000	chr10:17505000-17545000	190	WSSD_1_1	White Swiss Shepherd Dog	66	56	36	11	13	6	7	3	2	0	1	522	ACR,SHANK3	FALSE
chr10:17500000-17550000	chr10:17505000-17545000	190	DEER_1_1	Scottish Deerhound	98	32	16	16	12	11	8	4	3	0	1	515	ACR,SHANK3	FALSE
chr10:17500000-17550000	chr10:17505000-17545000	190	TIBT_1_1	Tibetan Terrier	99	34	16	14	15	8	8	3	3	0	1	501	ACR,SHANK3	FALSE
chr10:17500000-17550000	chr10:17505000-17545000	190	EPNT_1_2	English Pointer	98	35	17	13	15	9	7	3	3	0	1	500	ACR,SHANK3	FALSE
chr10:17500000-17550000	chr10:17505000-17545000	190	MSNZ_1_1	Miniature Schnauzer	99	34	17	14	14	10	6	3	3	0	1	497	ACR,SHANK3	FALSE
chr10:17500000-17550000	chr10:17505000-17545000	190	NORF_1_1	Norfolk Terrier	102	32	16	14	14	8	8	3	3	0	1	495	ACR,SHANK3	FALSE
chr10:17500000-17550000	chr10:17505000-17545000	190	SLCU_1_1	Slovak Cuvac	78	56	26	11	11	7	8	2	1	0	1	490	ACR,SHANK3	FALSE
chr10:17500000-17550000	chr10:17505000-17545000	190	ESSP_1_1	English Springer Spaniel	105	30	18	10	15	8	8	4	2	0	1	488	ACR,SHANK3	FALSE
chr10:17500000-17550000	chr10:17505000-17545000	190	GHUT_1_1	German Hunting Terrier	105	29	21	9	14	9	7	3	3	0	1	486	ACR,SHANK3	FALSE
chr10:17500000-17550000	chr10:17505000-17545000	190	BRUS_1_1	Brussels Griffon	97	36	23	9	14	10	8	2	1	0	1	485	ACR,SHANK3	FALSE
chr10:17500000-17550000	chr10:17505000-17545000	190	EGTT_1_1	English Toy Terrier	105	30	20	11	12	11	7	2	2	0	1	478	ACR,SHANK3	FALSE
chr10:17500000-17550000	chr10:17505000-17545000	190	OTTR_1_1	Otterhound	109	29	17	10	13	10	6	3	3	0	1	476	ACR,SHANK3	FALSE
chr10:17500000-17550000	chr10:17505000-17545000	190	BRBT_1_1	Barbet	106	32	18	11	11	11	5	5	1	0	1	473	ACR,SHANK3	FALSE
chr10:17500000-17550000	chr10:17505000-17545000	190	AUSS_1_1	Australian Shepherd	109	30	18	12	9	11	7	3	1	0	1	464	ACR,SHANK3	FALSE
chr10:17500000-17550000	chr10:17505000-17545000	190	ARIP_1_1	Ariege Pointer	111	28	18	12	9	10	8	2	2	0	1	464	ACR,SHANK3	FALSE
chr10:17500000-17550000	chr10:17505000-17545000	190	CAIR_1_1	Cairn Terrier	109	30	18	12	9	11	8	1	2	0	1	464	ACR,SHANK3	FALSE
chr10:17500000-17550000	chr10:17505000-17545000	190	GHND_1_1	German Hound	107	33	17	12	10	10	8	1	2	0	1	464	ACR,SHANK3	FALSE
chr10:17500000-17550000	chr10:17505000-17545000	190	GWHP_1_1	German Wirehaired Pointer	116	26	16	12	9	10	7	3	1	0	1	451	ACR,SHANK3	FALSE
chr10:17500000-17550000	chr10:17505000-17545000	190	BFDB_1_1	Basset Fauve de Bretagne	118	25	15	12	8	11	7	3	1	0	1	449	ACR,SHANK3	FALSE
chr10:17500000-17550000	chr10:17505000-17545000	190	SMUN_1_1	Small Munsterlander	111	29	19	12	12	8	6	2	1	0	1	449	ACR,SHANK3	FALSE
chr10:17500000-17550000	chr10:17505000-17545000	190	MAST_1_1	Mastiff	120	22	18	12	9	10	5	2	2	0	1	440	ACR,SHANK3	FALSE
chr10:17500000-17550000	chr10:17505000-17545000	190	DOBP_1_1	Doberman Pinscher	124	18	20	10	9	9	6	3	1	0	1	434	ACR,SHANK3	FALSE
chr10:17500000-17550000	chr10:17505000-17545000	190	SKIP_1_1	Schipperke	7	9	13	15	24	36	23	32	24	17	2	1263	ACR,SHANK3	TRUE
chr10:17500000-17550000	chr10:17505000-17545000	190	GREE_1_1	Greenland Dog	7	11	14	16	31	31	23	34	28	5	2	1211	ACR,SHANK3	FALSE
chr10:17500000-17550000	chr10:17505000-17545000	190	AMAL_1_1	Alaskan Malamute	14	15	16	28	34	22	35	31	5	0	2	1044	ACR,SHANK3	FALSE
chr10:17500000-17550000	chr10:17505000-17545000	190	BLDH_1_1	Bloodhound	21	13	22	20	33	24	25	19	23	0	2	1036	ACR,SHANK3	FALSE
chr10:17500000-17550000	chr10:17505000-17545000	190	PHAR_1_1	Pharaoh Hound	24	18	16	22	29	22	27	18	24	0	2	1022	ACR,SHANK3	FALSE
chr10:17500000-17550000	chr10:17505000-17545000	190	GSMD_1_1	Greater Swiss Mountain Dog	4	25	23	37	34	38	15	9	15	0	3	981	ACR,SHANK3	TRUE
chr10:17500000-17550000	chr10:17505000-17545000	190	IBIZ_1_1	Ibizan Hound	1	6	12	15	22	28	33	34	32	17	4	1348	ACR,SHANK3	FALSE
chr10:17920000-17970000	chr10:17875000-18015000	250	IBIZ_1_1	Ibizan Hound	17	42	37	33	28	22	12	5	4	0	1	776	PLXNB2,MAPK11,MAPK12,HDAC10,TUBGCP6,SELENOO,LOC607055,TRABD,PANX2,MOV10L1	FALSE
chr10:17920000-17970000	chr10:17875000-18015000	250	BEDT_1_1	Bedlington Terrier	36	38	45	28	19	16	10	4	2	2	1	690	PLXNB2,MAPK11,MAPK12,HDAC10,TUBGCP6,SELENOO,LOC607055,TRABD,PANX2,MOV10L1	TRUE
chr10:17920000-17970000	chr10:17875000-18015000	250	KUND_1_1	Kunming Dog	38	41	45	14	32	10	12	4	2	2	1	685	PLXNB2,MAPK11,MAPK12,HDAC10,TUBGCP6,SELENOO,LOC607055,TRABD,PANX2,MOV10L1	FALSE
chr10:17920000-17970000	chr10:17875000-18015000	250	CCRT_1_1	Curly-Coated Retriever	37	40	45	30	18	14	6	6	1	3	1	675	PLXNB2,MAPK11,MAPK12,HDAC10,TUBGCP6,SELENOO,LOC607055,TRABD,PANX2,MOV10L1	FALSE
chr10:17920000-17970000	chr10:17875000-18015000	250	NOWT_1_1	Norwich Terrier	39	45	43	24	21	12	8	4	2	2	1	657	PLXNB2,MAPK11,MAPK12,HDAC10,TUBGCP6,SELENOO,LOC607055,TRABD,PANX2,MOV10L1	FALSE
chr10:17920000-17970000	chr10:17875000-18015000	250	SKIP_1_1	Schipperke	40	45	45	23	20	13	6	4	1	3	1	648	PLXNB2,MAPK11,MAPK12,HDAC10,TUBGCP6,SELENOO,LOC607055,TRABD,PANX2,MOV10L1	TRUE
chr10:17920000-17970000	chr10:17875000-18015000	250	GSMD_1_1	Greater Swiss Mountain Dog	41	53	31	27	21	10	9	4	2	2	1	646	PLXNB2,MAPK11,MAPK12,HDAC10,TUBGCP6,SELENOO,LOC607055,TRABD,PANX2,MOV10L1	TRUE
chr10:17920000-17970000	chr10:17875000-18015000	250	WSSD_1_1	White Swiss Shepherd Dog	35	53	39	30	18	12	5	4	3	1	1	644	PLXNB2,MAPK11,MAPK12,HDAC10,TUBGCP6,SELENOO,LOC607055,TRABD,PANX2,MOV10L1	FALSE
chr10:17920000-17970000	chr10:17875000-18015000	250	NEWF_1_1	Newfoundland	37	44	56	23	16	11	5	4	3	1	1	635	PLXNB2,MAPK11,MAPK12,HDAC10,TUBGCP6,SELENOO,LOC607055,TRABD,PANX2,MOV10L1	FALSE
chr10:17920000-17970000	chr10:17875000-18015000	250	MSNZ_1_1	Miniature Schnauzer	36	46	55	24	19	7	7	2	4	0	1	627	PLXNB2,MAPK11,MAPK12,HDAC10,TUBGCP6,SELENOO,LOC607055,TRABD,PANX2,MOV10L1	FALSE
chr10:17920000-17970000	chr10:17875000-18015000	250	HOVA_1_1	Hovawart	48	50	40	13	22	10	9	4	2	2	1	623	PLXNB2,MAPK11,MAPK12,HDAC10,TUBGCP6,SELENOO,LOC607055,TRABD,PANX2,MOV10L1	FALSE
chr10:17920000-17970000	chr10:17875000-18015000	250	FRSP_1_1	French Spaniel	46	56	30	25	19	9	9	2	2	2	1	614	PLXNB2,MAPK11,MAPK12,HDAC10,TUBGCP6,SELENOO,LOC607055,TRABD,PANX2,MOV10L1	FALSE
chr10:17920000-17970000	chr10:17875000-18015000	250	ENTB_1_1	Entlebucher Mountain Dog	46	54	33	26	17	9	8	3	3	1	1	613	PLXNB2,MAPK11,MAPK12,HDAC10,TUBGCP6,SELENOO,LOC607055,TRABD,PANX2,MOV10L1	FALSE
chr10:17920000-17970000	chr10:17875000-18015000	250	GBGV_1_1	Grand Basset Griffon Vendeen	46	51	43	19	16	10	8	3	2	2	1	611	PLXNB2,MAPK11,MAPK12,HDAC10,TUBGCP6,SELENOO,LOC607055,TRABD,PANX2,MOV10L1	TRUE
chr10:17920000-17970000	chr10:17875000-18015000	250	WHIP_1_1	Whippet	45	49	50	13	21	9	5	4	3	1	1	608	PLXNB2,MAPK11,MAPK12,HDAC10,TUBGCP6,SELENOO,LOC607055,TRABD,PANX2,MOV10L1	FALSE
chr10:17920000-17970000	chr10:17875000-18015000	250	GRSD_1_2	German Shepherd Dog	39	56	49	19	15	9	7	2	4	0	1	604	PLXNB2,MAPK11,MAPK12,HDAC10,TUBGCP6,SELENOO,LOC607055,TRABD,PANX2,MOV10L1	TRUE
chr10:17920000-17970000	chr10:17875000-18015000	250	JSPZ_1_1	Japanese Spitz	51	47	42	20	17	10	5	4	2	2	1	601	PLXNB2,MAPK11,MAPK12,HDAC10,TUBGCP6,SELENOO,LOC607055,TRABD,PANX2,MOV10L1	FALSE
chr10:17920000-17970000	chr10:17875000-18015000	250	STBD_1_1	Saint Bernard	48	49	46	18	17	9	6	3	4	0	1	597	PLXNB2,MAPK11,MAPK12,HDAC10,TUBGCP6,SELENOO,LOC607055,TRABD,PANX2,MOV10L1	FALSE
chr10:17920000-17970000	chr10:17875000-18015000	250	DOBP_1_1	Doberman Pinscher	44	59	42	17	16	9	5	4	2	2	1	595	PLXNB2,MAPK11,MAPK12,HDAC10,TUBGCP6,SELENOO,LOC607055,TRABD,PANX2,MOV10L1	FALSE
chr10:17920000-17970000	chr10:17875000-18015000	250	FLCR_1_1	Flat-Coated Retriever	38	61	48	18	15	7	7	2	4	0	1	594	PLXNB2,MAPK11,MAPK12,HDAC10,TUBGCP6,SELENOO,LOC607055,TRABD,PANX2,MOV10L1	FALSE
chr10:17920000-17970000	chr10:17875000-18015000	250	MAST_1_1	Mastiff	42	59	47	16	14	9	7	2	4	0	1	590	PLXNB2,MAPK11,MAPK12,HDAC10,TUBGCP6,SELENOO,LOC607055,TRABD,PANX2,MOV10L1	FALSE
chr10:17920000-17970000	chr10:17875000-18015000	250	LABR_1_1	Labrador Retriever	38	68	43	15	16	7	7	2	4	0	1	586	PLXNB2,MAPK11,MAPK12,HDAC10,TUBGCP6,SELENOO,LOC607055,TRABD,PANX2,MOV10L1	FALSE
chr10:17920000-17970000	chr10:17875000-18015000	250	BHSP_1_1	Bohemian Shepherd	41	61	48	14	17	6	7	2	4	0	1	585	PLXNB2,MAPK11,MAPK12,HDAC10,TUBGCP6,SELENOO,LOC607055,TRABD,PANX2,MOV10L1	FALSE
chr10:17920000-17970000	chr10:17875000-18015000	250	GMSP_1_1	German Spaniel	55	47	44	16	18	7	7	2	2	2	1	580	PLXNB2,MAPK11,MAPK12,HDAC10,TUBGCP6,SELENOO,LOC607055,TRABD,PANX2,MOV10L1	FALSE
chr10:17920000-17970000	chr10:17875000-18015000	250	PTAS_1_1	Polish Tatra Sheepdog	48	63	38	14	18	6	7	2	4	0	1	571	PLXNB2,MAPK11,MAPK12,HDAC10,TUBGCP6,SELENOO,LOC607055,TRABD,PANX2,MOV10L1	FALSE
chr10:17920000-17970000	chr10:17875000-18015000	250	BLDH_1_1	Bloodhound	44	60	50	13	15	8	4	2	4	0	1	569	PLXNB2,MAPK11,MAPK12,HDAC10,TUBGCP6,SELENOO,LOC607055,TRABD,PANX2,MOV10L1	FALSE
chr10:17920000-17970000	chr10:17875000-18015000	250	BOXR_1_1	Boxer	53	56	40	15	16	7	7	2	4	0	1	568	PLXNB2,MAPK11,MAPK12,HDAC10,TUBGCP6,SELENOO,LOC607055,TRABD,PANX2,MOV10L1	FALSE
chr10:17920000-17970000	chr10:17875000-18015000	250	BMSH_1_1	Bavarian Mountain Scent Hound	53	57	38	20	13	6	7	2	4	0	1	563	PLXNB2,MAPK11,MAPK12,HDAC10,TUBGCP6,SELENOO,LOC607055,TRABD,PANX2,MOV10L1	FALSE
chr10:17920000-17970000	chr10:17875000-18015000	250	DEER_1_1	Scottish Deerhound	55	61	35	13	16	7	5	4	2	2	1	561	PLXNB2,MAPK11,MAPK12,HDAC10,TUBGCP6,SELENOO,LOC607055,TRABD,PANX2,MOV10L1	FALSE
chr10:17920000-17970000	chr10:17875000-18015000	250	PUMI_1_1	Pumi	52	62	38	12	17	6	7	2	3	1	1	561	PLXNB2,MAPK11,MAPK12,HDAC10,TUBGCP6,SELENOO,LOC607055,TRABD,PANX2,MOV10L1	FALSE
chr10:17920000-17970000	chr10:17875000-18015000	250	IWSP_1_1	Irish Water Spaniel	53	58	42	12	16	6	7	2	4	0	1	560	PLXNB2,MAPK11,MAPK12,HDAC10,TUBGCP6,SELENOO,LOC607055,TRABD,PANX2,MOV10L1	FALSE
chr10:17920000-17970000	chr10:17875000-18015000	250	RHOD_1_1	Rhodesian Ridgeback	56	57	37	17	13	7	7	2	4	0	1	557	PLXNB2,MAPK11,MAPK12,HDAC10,TUBGCP6,SELENOO,LOC607055,TRABD,PANX2,MOV10L1	FALSE
chr10:17920000-17970000	chr10:17875000-18015000	250	LHSA_1_1	Lhasa Apso	52	62	40	14	13	7	6	2	4	0	1	553	PLXNB2,MAPK11,MAPK12,HDAC10,TUBGCP6,SELENOO,LOC607055,TRABD,PANX2,MOV10L1	FALSE
chr10:17920000-17970000	chr10:17875000-18015000	250	BULT_1_1	Bull Terrier	90	30	22	16	11	16	3	7	5	0	1	553	PLXNB2,MAPK11,MAPK12,HDAC10,TUBGCP6,SELENOO,LOC607055,TRABD,PANX2,MOV10L1	FALSE
chr10:17920000-17970000	chr10:17875000-18015000	250	BSJI_1_1	Basenji	55	63	36	10	17	6	7	2	3	1	1	552	PLXNB2,MAPK11,MAPK12,HDAC10,TUBGCP6,SELENOO,LOC607055,TRABD,PANX2,MOV10L1	FALSE
chr10:17920000-17970000	chr10:17875000-18015000	250	BRTR_1_1	Black Russian Terrier	54	61	39	13	15	5	7	2	4	0	1	551	PLXNB2,MAPK11,MAPK12,HDAC10,TUBGCP6,SELENOO,LOC607055,TRABD,PANX2,MOV10L1	FALSE
chr10:17920000-17970000	chr10:17875000-18015000	250	ESSP_1_1	English Springer Spaniel	58	58	36	13	15	8	6	2	4	0	1	551	PLXNB2,MAPK11,MAPK12,HDAC10,TUBGCP6,SELENOO,LOC607055,TRABD,PANX2,MOV10L1	FALSE
chr10:17920000-17970000	chr10:17875000-18015000	250	SLCU_1_1	Slovak Cuvac	57	62	36	10	16	6	7	2	3	1	1	547	PLXNB2,MAPK11,MAPK12,HDAC10,TUBGCP6,SELENOO,LOC607055,TRABD,PANX2,MOV10L1	FALSE
chr10:17920000-17970000	chr10:17875000-18015000	250	CHIN_1_1	Japanese Chin	62	57	33	14	14	7	7	2	3	1	1	545	PLXNB2,MAPK11,MAPK12,HDAC10,TUBGCP6,SELENOO,LOC607055,TRABD,PANX2,MOV10L1	FALSE
chr10:17920000-17970000	chr10:17875000-18015000	250	PULI_1_1	Puli	59	60	37	10	15	6	7	2	4	0	1	542	PLXNB2,MAPK11,MAPK12,HDAC10,TUBGCP6,SELENOO,LOC607055,TRABD,PANX2,MOV10L1	FALSE
chr10:17920000-17970000	chr10:17875000-18015000	250	MALT_1_1	Maltese	65	53	33	16	14	6	7	2	4	0	1	541	PLXNB2,MAPK11,MAPK12,HDAC10,TUBGCP6,SELENOO,LOC607055,TRABD,PANX2,MOV10L1	FALSE
chr10:17920000-17970000	chr10:17875000-18015000	250	DALM_1_1	Dalmatian	66	54	32	14	15	5	8	2	3	1	1	540	PLXNB2,MAPK11,MAPK12,HDAC10,TUBGCP6,SELENOO,LOC607055,TRABD,PANX2,MOV10L1	FALSE
chr10:17920000-17970000	chr10:17875000-18015000	250	MUDI_1_1	Mudi	68	52	34	13	15	5	7	2	4	0	1	532	PLXNB2,MAPK11,MAPK12,HDAC10,TUBGCP6,SELENOO,LOC607055,TRABD,PANX2,MOV10L1	FALSE
chr10:17920000-17970000	chr10:17875000-18015000	250	PYMF_1_1	Pyrenean Mastiff	59	65	34	9	15	6	6	2	4	0	1	532	PLXNB2,MAPK11,MAPK12,HDAC10,TUBGCP6,SELENOO,LOC607055,TRABD,PANX2,MOV10L1	FALSE
chr10:17920000-17970000	chr10:17875000-18015000	250	SLOU_1_1	Sloughi	61	62	36	8	14	6	7	2	4	0	1	532	PLXNB2,MAPK11,MAPK12,HDAC10,TUBGCP6,SELENOO,LOC607055,TRABD,PANX2,MOV10L1	FALSE
chr10:17920000-17970000	chr10:17875000-18015000	250	MAAG_1_1	Magyar Agar	66	56	33	13	12	8	6	2	4	0	1	531	PLXNB2,MAPK11,MAPK12,HDAC10,TUBGCP6,SELENOO,LOC607055,TRABD,PANX2,MOV10L1	FALSE
chr10:17920000-17970000	chr10:17875000-18015000	250	FOXH_1_1	NA	65	59	33	11	13	7	6	2	4	0	1	527	PLXNB2,MAPK11,MAPK12,HDAC10,TUBGCP6,SELENOO,LOC607055,TRABD,PANX2,MOV10L1	FALSE
chr10:17920000-17970000	chr10:17875000-18015000	250	PHAL_1_1	Continental Toy Spaniel (Phalene)	65	60	34	8	14	7	6	2	4	0	1	525	PLXNB2,MAPK11,MAPK12,HDAC10,TUBGCP6,SELENOO,LOC607055,TRABD,PANX2,MOV10L1	FALSE
chr10:17920000-17970000	chr10:17875000-18015000	250	AFOX_1_1	American Foxhound	62	62	38	8	12	9	3	3	3	0	1	518	PLXNB2,MAPK11,MAPK12,HDAC10,TUBGCP6,SELENOO,LOC607055,TRABD,PANX2,MOV10L1	FALSE
chr10:17920000-17970000	chr10:17875000-18015000	250	AESK_1_1	American Eskimo Dog	65	64	31	9	13	8	4	2	4	0	1	515	PLXNB2,MAPK11,MAPK12,HDAC10,TUBGCP6,SELENOO,LOC607055,TRABD,PANX2,MOV10L1	FALSE
chr10:17920000-17970000	chr10:17875000-18015000	250	AKIT_1_1	Akita	78	52	28	9	16	5	6	3	3	0	1	505	PLXNB2,MAPK11,MAPK12,HDAC10,TUBGCP6,SELENOO,LOC607055,TRABD,PANX2,MOV10L1	FALSE
chr10:17920000-17970000	chr10:17875000-18015000	250	AHRT_1_1	American Hairless Terrier	72	59	30	8	13	9	3	2	4	0	1	504	PLXNB2,MAPK11,MAPK12,HDAC10,TUBGCP6,SELENOO,LOC607055,TRABD,PANX2,MOV10L1	FALSE
chr10:17920000-17970000	chr10:17875000-18015000	250	GSPZ_1_1	German Spitz	74	58	27	10	17	4	5	3	2	0	1	497	PLXNB2,MAPK11,MAPK12,HDAC10,TUBGCP6,SELENOO,LOC607055,TRABD,PANX2,MOV10L1	FALSE
chr10:17920000-17970000	chr10:17875000-18015000	250	BERG_1_1	Bergamasco	75	57	30	8	12	9	4	1	4	0	1	497	PLXNB2,MAPK11,MAPK12,HDAC10,TUBGCP6,SELENOO,LOC607055,TRABD,PANX2,MOV10L1	FALSE
chr10:17920000-17970000	chr10:17875000-18015000	250	AMBD_1_1	American Bulldog	83	49	30	8	12	8	4	2	4	0	1	491	PLXNB2,MAPK11,MAPK12,HDAC10,TUBGCP6,SELENOO,LOC607055,TRABD,PANX2,MOV10L1	FALSE
chr10:17920000-17970000	chr10:17875000-18015000	250	AUCD_1_1	Australian Cattle Dog	65	76	23	10	11	7	4	2	2	0	1	485	PLXNB2,MAPK11,MAPK12,HDAC10,TUBGCP6,SELENOO,LOC607055,TRABD,PANX2,MOV10L1	FALSE
chr10:17920000-17970000	chr10:17875000-18015000	250	ESMD_1_1	Estrela Mountain Dog	90	49	25	8	10	9	4	3	2	0	1	469	PLXNB2,MAPK11,MAPK12,HDAC10,TUBGCP6,SELENOO,LOC607055,TRABD,PANX2,MOV10L1	FALSE
chr10:17920000-17970000	chr10:17875000-18015000	250	CHBR_1_1	Chesapeake Bay Retriever	90	61	14	12	10	6	3	2	2	0	1	443	PLXNB2,MAPK11,MAPK12,HDAC10,TUBGCP6,SELENOO,LOC607055,TRABD,PANX2,MOV10L1	FALSE
chr10:17920000-17970000	chr10:17875000-18015000	250	PYSH_1_1	Pyrenean Shepherd	125	29	11	11	11	5	3	3	2	0	1	408	PLXNB2,MAPK11,MAPK12,HDAC10,TUBGCP6,SELENOO,LOC607055,TRABD,PANX2,MOV10L1	FALSE
chr10:17920000-17970000	chr10:17875000-18015000	250	GSNZ_1_1	Giant Schnauzer	126	28	11	12	10	5	4	2	2	0	1	405	PLXNB2,MAPK11,MAPK12,HDAC10,TUBGCP6,SELENOO,LOC607055,TRABD,PANX2,MOV10L1	FALSE
chr10:17920000-17970000	chr10:17875000-18015000	250	BRMD_1_1	Bernese Mountain Dog	130	26	10	14	7	5	3	1	4	0	1	398	PLXNB2,MAPK11,MAPK12,HDAC10,TUBGCP6,SELENOO,LOC607055,TRABD,PANX2,MOV10L1	FALSE
chr10:17920000-17970000	chr10:17875000-18015000	250	ROTT_1_1	Rottweiler	136	25	5	14	7	7	2	2	2	0	1	382	PLXNB2,MAPK11,MAPK12,HDAC10,TUBGCP6,SELENOO,LOC607055,TRABD,PANX2,MOV10L1	FALSE
chr10:17920000-17970000	chr10:17875000-18015000	250	APPZ_1_1	Appenzeller Sennenhund	141	20	10	13	3	6	3	3	1	0	1	368	PLXNB2,MAPK11,MAPK12,HDAC10,TUBGCP6,SELENOO,LOC607055,TRABD,PANX2,MOV10L1	FALSE
chr10:17920000-17970000	chr10:17875000-18015000	250	BULM_1_1	Bullmastiff	149	16	10	8	7	4	2	2	2	0	1	350	PLXNB2,MAPK11,MAPK12,HDAC10,TUBGCP6,SELENOO,LOC607055,TRABD,PANX2,MOV10L1	FALSE
chr10:17920000-17970000	chr10:17875000-18015000	250	CIRN_1_1	Cirneco dell'Etna	151	14	10	8	8	3	2	2	2	0	1	347	PLXNB2,MAPK11,MAPK12,HDAC10,TUBGCP6,SELENOO,LOC607055,TRABD,PANX2,MOV10L1	FALSE
chr10:17920000-17970000	chr10:17875000-18015000	250	DREV_1_1	Drever	152	13	10	8	8	3	2	2	2	0	1	346	PLXNB2,MAPK11,MAPK12,HDAC10,TUBGCP6,SELENOO,LOC607055,TRABD,PANX2,MOV10L1	FALSE
chr10:17920000-17970000	chr10:17875000-18015000	250	GWHP_1_1	German Wirehaired Pointer	152	13	11	7	8	3	2	2	2	0	1	345	PLXNB2,MAPK11,MAPK12,HDAC10,TUBGCP6,SELENOO,LOC607055,TRABD,PANX2,MOV10L1	FALSE
chr10:17920000-17970000	chr10:17875000-18015000	250	ARIP_1_1	Ariege Pointer	153	12	11	7	8	3	2	2	2	0	1	344	PLXNB2,MAPK11,MAPK12,HDAC10,TUBGCP6,SELENOO,LOC607055,TRABD,PANX2,MOV10L1	FALSE
chr10:17920000-17970000	chr10:17875000-18015000	250	PEMB_1_1	Pembroke Welsh Corgi	154	11	11	7	8	3	2	2	2	0	1	343	PLXNB2,MAPK11,MAPK12,HDAC10,TUBGCP6,SELENOO,LOC607055,TRABD,PANX2,MOV10L1	FALSE
chr10:17920000-17970000	chr10:17875000-18015000	250	CSHD_1_1	Catalan Sheepdog	155	10	11	7	8	3	2	2	2	0	1	342	PLXNB2,MAPK11,MAPK12,HDAC10,TUBGCP6,SELENOO,LOC607055,TRABD,PANX2,MOV10L1	FALSE
chr10:17920000-17970000	chr10:17875000-18015000	250	DDBX_1_1	Dogue de Bordeaux	156	9	12	7	7	3	2	3	1	0	1	338	PLXNB2,MAPK11,MAPK12,HDAC10,TUBGCP6,SELENOO,LOC607055,TRABD,PANX2,MOV10L1	FALSE
chr10:17920000-17970000	chr10:17875000-18015000	250	SHIH_1_1	Shih Tzu	157	8	12	6	8	3	2	3	1	0	1	338	PLXNB2,MAPK11,MAPK12,HDAC10,TUBGCP6,SELENOO,LOC607055,TRABD,PANX2,MOV10L1	FALSE
chr10:17920000-17970000	chr10:17875000-18015000	250	COLL_1_1	Collie	6	5	5	11	15	22	26	38	59	13	2	1429	PLXNB2,MAPK11,MAPK12,HDAC10,TUBGCP6,SELENOO,LOC607055,TRABD,PANX2,MOV10L1	FALSE
chr10:17920000-17970000	chr10:17875000-18015000	250	BPIC_1_1	Berger Picard	8	7	3	13	14	21	33	33	46	22	2	1408	PLXNB2,MAPK11,MAPK12,HDAC10,TUBGCP6,SELENOO,LOC607055,TRABD,PANX2,MOV10L1	FALSE
chr10:17920000-17970000	chr10:17875000-18015000	250	WEIM_1_1	Weimaraner	10	5	8	16	14	23	33	35	54	2	2	1333	PLXNB2,MAPK11,MAPK12,HDAC10,TUBGCP6,SELENOO,LOC607055,TRABD,PANX2,MOV10L1	TRUE
chr10:17920000-17970000	chr10:17875000-18015000	250	NORF_1_1	Norfolk Terrier	10	5	10	16	15	22	34	35	53	0	2	1316	PLXNB2,MAPK11,MAPK12,HDAC10,TUBGCP6,SELENOO,LOC607055,TRABD,PANX2,MOV10L1	FALSE
chr10:17920000-17970000	chr10:17875000-18015000	250	COOK_1_1	Chinook	16	17	13	17	19	26	34	57	1	0	2	1111	PLXNB2,MAPK11,MAPK12,HDAC10,TUBGCP6,SELENOO,LOC607055,TRABD,PANX2,MOV10L1	FALSE
chr10:17990000-18040000	chr10:17995000-18035000	163	GSMD_1_1	Greater Swiss Mountain Dog	26	46	45	21	32	11	5	6	5	3	1	721	MOV10L1	TRUE
chr10:17990000-18040000	chr10:17995000-18035000	163	WSSD_1_1	White Swiss Shepherd Dog	22	52	51	23	29	7	5	6	3	2	1	688	MOV10L1	FALSE
chr10:17990000-18040000	chr10:17995000-18035000	163	DEER_1_1	Scottish Deerhound	32	54	47	20	22	10	9	2	3	1	1	647	MOV10L1	FALSE
chr10:17990000-18040000	chr10:17995000-18035000	163	NEWF_1_1	Newfoundland	38	48	45	20	26	10	6	3	3	1	1	642	MOV10L1	FALSE
chr10:17990000-18040000	chr10:17995000-18035000	163	HOVA_1_1	Hovawart	34	58	40	22	21	12	7	2	2	2	1	638	MOV10L1	FALSE
chr10:17990000-18040000	chr10:17995000-18035000	163	JSPZ_1_1	Japanese Spitz	39	57	44	18	22	6	7	3	3	1	1	613	MOV10L1	FALSE
chr10:17990000-18040000	chr10:17995000-18035000	163	DAND_1_1	Dandie Dinmont Terrier	55	52	26	25	17	8	7	2	5	3	1	610	MOV10L1	FALSE
chr10:17990000-18040000	chr10:17995000-18035000	163	ENTB_1_1	Entlebucher Mountain Dog	33	69	39	22	15	10	5	3	4	0	1	606	MOV10L1	FALSE
chr10:17990000-18040000	chr10:17995000-18035000	163	GMSP_1_1	German Spaniel	44	59	36	23	17	7	8	2	3	1	1	598	MOV10L1	FALSE
chr10:17990000-18040000	chr10:17995000-18035000	163	PTAS_1_1	Polish Tatra Sheepdog	40	63	37	22	17	10	6	1	4	0	1	596	MOV10L1	FALSE
chr10:17990000-18040000	chr10:17995000-18035000	163	DOBP_1_1	Doberman Pinscher	45	61	37	20	17	7	7	2	3	1	1	587	MOV10L1	FALSE
chr10:17990000-18040000	chr10:17995000-18035000	163	WHIP_1_1	Whippet	51	56	31	29	14	9	4	2	4	0	1	576	MOV10L1	FALSE
chr10:17990000-18040000	chr10:17995000-18035000	163	DALM_1_1	Dalmatian	47	64	29	27	13	9	6	1	4	0	1	575	MOV10L1	FALSE
chr10:17990000-18040000	chr10:17995000-18035000	163	KUND_1_1	Kunming Dog	57	52	34	20	16	8	7	2	2	2	1	574	MOV10L1	FALSE
chr10:17990000-18040000	chr10:17995000-18035000	163	SLCU_1_1	Slovak Cuvac	43	67	36	21	15	8	5	3	2	0	1	569	MOV10L1	FALSE
chr10:17990000-18040000	chr10:17995000-18035000	163	BEDT_1_1	Bedlington Terrier	49	64	33	17	17	10	5	1	4	0	1	568	MOV10L1	TRUE
chr10:17990000-18040000	chr10:17995000-18035000	163	IWSP_1_1	Irish Water Spaniel	54	55	33	26	13	8	5	2	4	0	1	567	MOV10L1	FALSE
chr10:17990000-18040000	chr10:17995000-18035000	163	LHSA_1_1	Lhasa Apso	47	65	34	23	14	6	6	2	3	0	1	562	MOV10L1	FALSE
chr10:17990000-18040000	chr10:17995000-18035000	163	MUDI_1_1	Mudi	51	64	29	24	12	9	6	2	3	0	1	561	MOV10L1	FALSE
chr10:17990000-18040000	chr10:17995000-18035000	163	RHOD_1_1	Rhodesian Ridgeback	54	56	30	30	13	7	5	2	3	0	1	561	MOV10L1	FALSE
chr10:17990000-18040000	chr10:17995000-18035000	163	BOXR_1_1	Boxer	54	58	36	21	13	7	6	2	3	0	1	554	MOV10L1	FALSE
chr10:17990000-18040000	chr10:17995000-18035000	163	BSJI_1_1	Basenji	54	61	34	18	16	7	5	1	4	0	1	551	MOV10L1	FALSE
chr10:17990000-18040000	chr10:17995000-18035000	163	MAAG_1_1	Magyar Agar	58	57	34	21	12	7	6	1	4	0	1	546	MOV10L1	FALSE
chr10:17990000-18040000	chr10:17995000-18035000	163	GRSD_1_2	German Shepherd Dog	50	70	30	20	13	8	4	4	1	0	1	542	MOV10L1	TRUE
chr10:17990000-18040000	chr10:17995000-18035000	163	PULI_1_1	Puli	53	69	29	21	12	7	5	2	2	0	1	533	MOV10L1	FALSE
chr10:17990000-18040000	chr10:17995000-18035000	163	BERG_1_1	Bergamasco	65	60	27	18	12	7	6	1	4	0	1	526	MOV10L1	FALSE
chr10:17990000-18040000	chr10:17995000-18035000	163	BRHM_1_1	Broholmer	62	59	33	21	11	5	4	2	3	0	1	519	MOV10L1	FALSE
chr10:17990000-18040000	chr10:17995000-18035000	163	PYMF_1_1	Pyrenean Mastiff	62	63	28	20	12	6	5	2	2	0	1	517	MOV10L1	FALSE
chr10:17990000-18040000	chr10:17995000-18035000	163	MAST_1_1	Mastiff	65	67	21	23	8	7	5	3	1	0	1	504	MOV10L1	FALSE
chr10:17990000-18040000	chr10:17995000-18035000	163	BRTR_1_1	Black Russian Terrier	66	65	25	18	10	9	3	2	2	0	1	502	MOV10L1	FALSE
chr10:17990000-18040000	chr10:17995000-18035000	163	CHIN_1_1	Japanese Chin	74	58	24	17	10	8	5	2	2	0	1	497	MOV10L1	FALSE
chr10:17990000-18040000	chr10:17995000-18035000	163	MALT_1_1	Maltese	75	57	25	16	11	6	5	2	3	0	1	497	MOV10L1	FALSE
chr10:17990000-18040000	chr10:17995000-18035000	163	CHBR_1_1	Chesapeake Bay Retriever	54	83	26	16	8	7	2	3	1	0	1	491	MOV10L1	FALSE
chr10:17990000-18040000	chr10:17995000-18035000	163	ESMD_1_1	Estrela Mountain Dog	77	56	23	20	10	6	4	2	2	0	1	486	MOV10L1	FALSE
chr10:17990000-18040000	chr10:17995000-18035000	163	FRSP_1_1	French Spaniel	134	21	14	12	7	5	3	2	2	0	1	386	MOV10L1	FALSE
chr10:17990000-18040000	chr10:17995000-18035000	163	DDBX_1_1	Dogue de Bordeaux	130	29	13	9	8	6	1	2	2	0	1	380	MOV10L1	FALSE
chr10:17990000-18040000	chr10:17995000-18035000	163	ARIP_1_1	Ariege Pointer	139	22	15	8	7	4	1	3	1	0	1	359	MOV10L1	FALSE
chr10:17990000-18040000	chr10:17995000-18035000	163	AUCD_1_1	Australian Cattle Dog	34	54	46	28	17	11	5	2	3	0	2	621	MOV10L1	FALSE
chr10:17990000-18040000	chr10:17995000-18035000	163	BHSP_1_1	Bohemian Shepherd	29	54	42	30	25	9	5	3	3	0	3	648	MOV10L1	FALSE
chr10:17990000-18040000	chr10:17995000-18035000	163	IBIZ_1_1	Ibizan Hound	22	41	46	21	31	16	11	5	4	3	4	760	MOV10L1	FALSE
chr10:17990000-18040000	chr10:17995000-18035000	163	SKIP_1_1	Schipperke	40	46	43	24	22	13	6	2	4	0	4	639	MOV10L1	TRUE
chr10:17990000-18040000	chr10:17995000-18035000	163	BMSH_1_1	Bavarian Mountain Scent Hound	42	56	32	36	17	7	5	2	3	0	4	599	MOV10L1	FALSE
chr10:17990000-18040000	chr10:17995000-18035000	163	BPIC_1_1	Berger Picard	7	7	7	15	26	25	27	36	38	12	5	1321	MOV10L1	FALSE
chr10:17990000-18040000	chr10:17995000-18035000	163	COLL_1_1	Collie	6	7	7	22	23	22	32	36	40	5	5	1298	MOV10L1	FALSE
chr10:17990000-18040000	chr10:17995000-18035000	163	WEIM_1_1	Weimaraner	10	7	7	25	23	22	32	38	36	0	5	1244	MOV10L1	TRUE
chr10:17990000-18040000	chr10:17995000-18035000	163	NORF_1_1	Norfolk Terrier	11	7	9	30	23	25	33	39	23	0	5	1187	MOV10L1	FALSE
chr10:17990000-18040000	chr10:17995000-18035000	163	COOK_1_1	Chinook	19	11	24	24	21	32	30	35	4	0	5	1032	MOV10L1	FALSE
chr10:17990000-18040000	chr10:17995000-18035000	163	CCRT_1_1	Curly-Coated Retriever	22	43	45	24	28	15	13	4	5	1	6	747	MOV10L1	FALSE
chr10:17990000-18040000	chr10:17995000-18035000	163	CHOW_1_1	Chow Chow	41	84	33	19	10	5	4	1	3	0	7	527	MOV10L1	FALSE
chr10:17990000-18040000	chr10:17995000-18035000	163	LABR_1_1	Labrador Retriever	32	63	47	29	12	8	5	3	1	0	8	591	MOV10L1	FALSE
chr10:17990000-18040000	chr10:17995000-18035000	163	FLCR_1_1	Flat-Coated Retriever	42	55	42	27	17	7	5	2	3	0	8	591	MOV10L1	FALSE
chr10:17990000-18040000	chr10:17995000-18035000	163	MSNZ_1_1	Miniature Schnauzer	24	54	51	35	17	9	5	2	3	0	9	642	MOV10L1	FALSE
chr10:17990000-18040000	chr10:17995000-18035000	163	NOWT_1_1	Norwich Terrier	23	53	52	30	21	10	6	2	3	0	10	655	MOV10L1	FALSE
chr10:17990000-18040000	chr10:17995000-18035000	163	PUMI_1_1	Pumi	34	57	48	24	17	9	6	3	2	0	11	611	MOV10L1	FALSE
chr10:17990000-18040000	chr10:17995000-18035000	163	STBD_1_1	Saint Bernard	24	56	51	24	25	8	6	2	4	0	12	652	MOV10L1	FALSE
chr10:18080000-18130000	chr10:18075000-18135000	154	IBIZ_1_1	Ibizan Hound	29	29	31	36	25	29	11	4	5	1	1	787	TTLL8,IL17REL	FALSE
chr10:18080000-18130000	chr10:18075000-18135000	154	SSHP_1_1	Shetland Sheepdog	27	39	41	34	23	19	11	1	4	1	1	724	TTLL8,IL17REL	FALSE
chr10:18080000-18130000	chr10:18075000-18135000	154	MAST_1_1	Mastiff	44	23	41	39	26	15	7	1	3	1	1	683	TTLL8,IL17REL	FALSE
chr10:18080000-18130000	chr10:18075000-18135000	154	CESK_1_1	Cesky Terrier	52	32	38	27	20	20	4	2	4	1	1	648	TTLL8,IL17REL	FALSE
chr10:18080000-18130000	chr10:18075000-18135000	154	WEIM_1_1	Weimaraner	45	34	42	33	20	17	3	2	3	1	1	647	TTLL8,IL17REL	TRUE
chr10:18080000-18130000	chr10:18075000-18135000	154	BULD_1_1	Bulldog	53	36	35	26	22	16	5	1	5	1	1	638	TTLL8,IL17REL	FALSE
chr10:18080000-18130000	chr10:18075000-18135000	154	BEDT_1_1	Bedlington Terrier	50	36	38	31	20	14	5	1	4	1	1	633	TTLL8,IL17REL	TRUE
chr10:18080000-18130000	chr10:18075000-18135000	154	BELS_1_1	Belgian Sheepdog	47	37	41	34	17	14	5	1	4	0	1	628	TTLL8,IL17REL	FALSE
chr10:18080000-18130000	chr10:18075000-18135000	154	FINS_1_1	Finnish Spitz	48	35	43	34	19	11	5	1	3	1	1	624	TTLL8,IL17REL	FALSE
chr10:18080000-18130000	chr10:18075000-18135000	154	NORF_1_1	Norfolk Terrier	49	37	41	31	18	14	5	1	3	1	1	624	TTLL8,IL17REL	FALSE
chr10:18080000-18130000	chr10:18075000-18135000	154	SKIP_1_1	Schipperke	53	36	39	30	17	14	6	0	4	1	1	619	TTLL8,IL17REL	TRUE
chr10:18080000-18130000	chr10:18075000-18135000	154	COOK_1_1	Chinook	53	37	39	31	16	13	6	0	4	1	1	614	TTLL8,IL17REL	FALSE
chr10:18080000-18130000	chr10:18075000-18135000	154	GALG_1_1	Galgo Espanol	53	34	44	29	19	11	5	1	3	1	1	610	TTLL8,IL17REL	FALSE
chr10:18080000-18130000	chr10:18075000-18135000	154	BOST_1_1	Boston Terrier	56	36	42	27	18	11	5	1	3	1	1	598	TTLL8,IL17REL	FALSE
chr10:18080000-18130000	chr10:18075000-18135000	154	SEAL_1_1	Sealyham Terrier	55	41	37	27	18	13	4	0	4	1	1	598	TTLL8,IL17REL	FALSE
chr10:18080000-18130000	chr10:18075000-18135000	154	BOUV_1_1	Bouvier des Flandres	58	39	33	29	18	14	4	1	4	0	1	597	TTLL8,IL17REL	FALSE
chr10:18080000-18130000	chr10:18075000-18135000	154	BULM_1_1	Bullmastiff	57	40	39	25	16	13	5	0	4	1	1	593	TTLL8,IL17REL	FALSE
chr10:18080000-18130000	chr10:18075000-18135000	154	PTAS_1_1	Polish Tatra Sheepdog	62	33	37	30	16	14	3	0	4	1	1	590	TTLL8,IL17REL	FALSE
chr10:18080000-18130000	chr10:18075000-18135000	154	HOVA_1_1	Hovawart	57	40	37	28	18	11	4	1	3	1	1	589	TTLL8,IL17REL	FALSE
chr10:18080000-18130000	chr10:18075000-18135000	154	WHIP_1_1	Whippet	55	43	38	27	15	14	3	0	4	1	1	589	TTLL8,IL17REL	FALSE
chr10:18080000-18130000	chr10:18075000-18135000	154	BOXR_1_1	Boxer	60	40	33	30	15	13	4	0	4	1	1	586	TTLL8,IL17REL	FALSE
chr10:18080000-18130000	chr10:18075000-18135000	154	LAGO_1_1	Lagotto Romagnolo	58	45	34	25	15	15	3	2	3	0	1	579	TTLL8,IL17REL	FALSE
chr10:18080000-18130000	chr10:18075000-18135000	154	BRTR_1_1	Black Russian Terrier	62	41	35	23	17	12	5	1	3	1	1	578	TTLL8,IL17REL	FALSE
chr10:18080000-18130000	chr10:18075000-18135000	154	AUCD_1_1	Australian Cattle Dog	55	48	36	25	15	14	2	3	2	0	1	574	TTLL8,IL17REL	FALSE
chr10:18080000-18130000	chr10:18075000-18135000	154	PEKE_1_1	Pekingese	63	38	39	23	16	12	4	1	3	1	1	573	TTLL8,IL17REL	FALSE
chr10:18080000-18130000	chr10:18075000-18135000	154	ROTT_1_1	Rottweiler	58	48	35	24	16	12	2	3	2	0	1	563	TTLL8,IL17REL	FALSE
chr10:18080000-18130000	chr10:18075000-18135000	154	GLEN_1_1	Glen of Imaal Terrier	63	42	38	21	16	12	3	1	3	1	1	563	TTLL8,IL17REL	FALSE
chr10:18080000-18130000	chr10:18075000-18135000	154	RHOD_1_1	Rhodesian Ridgeback	60	48	34	23	15	12	3	3	2	0	1	560	TTLL8,IL17REL	FALSE
chr10:18080000-18130000	chr10:18075000-18135000	154	BOPD_1_1	Bourbonnais Pointing Dog	57	53	33	21	16	14	1	4	1	0	1	558	TTLL8,IL17REL	FALSE
chr10:18080000-18130000	chr10:18075000-18135000	154	STAF_1_1	Staffordshire Bull Terrier	67	39	36	22	17	11	3	2	2	1	1	557	TTLL8,IL17REL	FALSE
chr10:18080000-18130000	chr10:18075000-18135000	154	PEMB_1_1	Pembroke Welsh Corgi	67	42	34	22	16	12	2	3	2	0	1	549	TTLL8,IL17REL	FALSE
chr10:18080000-18130000	chr10:18075000-18135000	154	MARM_1_1	Maremma Sheepdog	66	46	32	21	15	13	2	3	1	1	1	548	TTLL8,IL17REL	FALSE
chr10:18080000-18130000	chr10:18075000-18135000	154	CAIR_1_1	Cairn Terrier	67	45	31	22	15	14	1	3	2	0	1	546	TTLL8,IL17REL	FALSE
chr10:18080000-18130000	chr10:18075000-18135000	154	BMSH_1_1	Bavarian Mountain Scent Hound	70	43	30	22	14	15	1	3	2	0	1	543	TTLL8,IL17REL	FALSE
chr10:18080000-18130000	chr10:18075000-18135000	154	BRIA_1_1	Briard	72	39	32	22	16	13	1	4	1	0	1	540	TTLL8,IL17REL	FALSE
chr10:18080000-18130000	chr10:18075000-18135000	154	SPOO_1_1	Standard Poodle	71	43	28	22	17	13	1	4	1	0	1	540	TTLL8,IL17REL	FALSE
chr10:18080000-18130000	chr10:18075000-18135000	154	LEOP_1_1	Catahoula Leopard Dog	80	37	27	23	15	12	1	4	1	0	1	522	TTLL8,IL17REL	FALSE
chr10:18080000-18130000	chr10:18075000-18135000	154	COLL_1_1	Collie	90	30	24	20	16	13	3	2	1	1	1	516	TTLL8,IL17REL	FALSE
chr10:18080000-18130000	chr10:18075000-18135000	154	BPIC_1_1	Berger Picard	91	30	25	21	15	11	3	1	2	1	1	508	TTLL8,IL17REL	FALSE
chr10:18080000-18130000	chr10:18075000-18135000	154	LEON_1_1	Leonberger	73	59	22	18	15	7	2	3	1	0	1	493	TTLL8,IL17REL	FALSE
chr10:18080000-18130000	chr10:18075000-18135000	154	AMST_1_1	American Staffordshire Terrier	99	28	26	19	13	9	2	3	1	0	1	475	TTLL8,IL17REL	FALSE
chr10:18080000-18130000	chr10:18075000-18135000	154	TPOO_1_1	Toy Poodle	98	30	25	21	13	9	0	3	1	0	1	469	TTLL8,IL17REL	FALSE
chr10:18080000-18130000	chr10:18075000-18135000	154	POLG_1_1	Polish Greyhound	109	31	18	18	14	6	0	3	1	0	1	436	TTLL8,IL17REL	FALSE
chr10:18080000-18130000	chr10:18075000-18135000	154	BSJI_1_1	Basenji	111	29	19	18	14	4	1	3	1	0	1	432	TTLL8,IL17REL	FALSE
chr10:18080000-18130000	chr10:18075000-18135000	154	TIBT_1_1	Tibetan Terrier	112	28	19	18	14	4	1	3	1	0	1	431	TTLL8,IL17REL	FALSE
chr10:18080000-18130000	chr10:18075000-18135000	154	ALDB_1_1	Alpine Dachsbracke	113	27	20	17	14	4	1	3	1	0	1	429	TTLL8,IL17REL	FALSE
chr10:18080000-18130000	chr10:18075000-18135000	154	GRSD_1_2	German Shepherd Dog	94	53	19	14	13	2	2	2	1	0	1	429	TTLL8,IL17REL	TRUE
chr10:18080000-18130000	chr10:18075000-18135000	154	PULI_1_1	Puli	113	29	17	18	13	5	1	3	1	0	1	429	TTLL8,IL17REL	FALSE
chr10:18080000-18130000	chr10:18075000-18135000	154	PRES_1_1	Presa Canario	111	29	22	15	15	3	2	2	1	0	1	427	TTLL8,IL17REL	FALSE
chr10:18080000-18130000	chr10:18075000-18135000	154	CCRT_1_1	Curly-Coated Retriever	115	32	20	13	13	2	2	2	1	0	1	407	TTLL8,IL17REL	FALSE
chr10:18080000-18130000	chr10:18075000-18135000	154	CLSP_1_1	Clumber Spaniel	123	22	21	14	11	4	1	3	1	0	1	405	TTLL8,IL17REL	FALSE
chr10:18080000-18130000	chr10:18075000-18135000	154	PHAR_1_1	Pharaoh Hound	121	25	22	13	11	3	1	3	1	0	1	402	TTLL8,IL17REL	FALSE
chr10:18080000-18130000	chr10:18075000-18135000	154	NORB_1_1	Norrbottenspetz	123	24	22	12	11	4	1	2	1	0	1	396	TTLL8,IL17REL	FALSE
chr10:18080000-18130000	chr10:18075000-18135000	154	SARP_1_1	Sarplaninac	125	21	23	13	10	4	1	2	1	0	1	394	TTLL8,IL17REL	FALSE
chr10:18080000-18130000	chr10:18075000-18135000	154	KUND_1_1	Kunming Dog	4	1	14	16	48	40	10	12	29	26	2	1279	TTLL8,IL17REL	FALSE
chr10:18080000-18130000	chr10:18075000-18135000	154	ENTB_1_1	Entlebucher Mountain Dog	5	16	10	31	51	21	10	21	35	0	2	1125	TTLL8,IL17REL	FALSE
chr10:18080000-18130000	chr10:18075000-18135000	154	GSMD_1_1	Greater Swiss Mountain Dog	11	14	14	44	44	13	11	27	22	0	2	1046	TTLL8,IL17REL	TRUE
chr10:18080000-18130000	chr10:18075000-18135000	154	GBGV_1_1	Grand Basset Griffon Vendeen	3	2	7	10	36	60	40	25	17	0	3	1241	TTLL8,IL17REL	TRUE
chr10:18080000-18130000	chr10:18075000-18135000	154	SMFX_1_1	Smooth Fox Terrier	2	10	18	32	16	28	29	40	25	0	4	1200	TTLL8,IL17REL	FALSE
chr10:18570000-18620000	chr10:18495000-18695000	171	BULT_1_1	Bull Terrier	37	32	23	32	26	16	15	6	10	3	1	797	NA	FALSE
chr10:18570000-18620000	chr10:18495000-18695000	171	SLCU_1_1	Slovak Cuvac	24	42	42	29	22	14	9	8	6	4	1	765	NA	FALSE
chr10:18570000-18620000	chr10:18495000-18695000	171	DDBX_1_1	Dogue de Bordeaux	30	43	35	28	21	16	7	10	4	6	1	759	NA	FALSE
chr10:18570000-18620000	chr10:18495000-18695000	171	BEDT_1_1	Bedlington Terrier	21	48	40	31	21	13	8	8	6	4	1	758	NA	FALSE
chr10:18570000-18620000	chr10:18495000-18695000	171	GSMD_1_1	Greater Swiss Mountain Dog	26	47	36	28	24	11	10	8	6	4	1	754	NA	TRUE
chr10:18570000-18620000	chr10:18495000-18695000	171	HOVA_1_1	Hovawart	30	40	40	27	22	14	9	8	5	5	1	754	NA	FALSE
chr10:18570000-18620000	chr10:18495000-18695000	171	BLDH_1_1	Bloodhound	30	41	39	28	22	14	8	8	5	5	1	750	NA	FALSE
chr10:18570000-18620000	chr10:18495000-18695000	171	KUND_1_1	Kunming Dog	30	44	36	28	21	15	8	8	5	5	1	748	NA	FALSE
chr10:18570000-18620000	chr10:18495000-18695000	171	GWHP_1_1	German Wirehaired Pointer	35	47	32	26	19	17	6	9	6	3	1	724	NA	FALSE
chr10:18570000-18620000	chr10:18495000-18695000	171	STBD_1_1	Saint Bernard	23	44	49	29	18	17	8	8	4	0	1	722	NA	FALSE
chr10:18570000-18620000	chr10:18495000-18695000	171	BHSP_1_1	Bohemian Shepherd	29	46	44	25	20	15	4	10	6	1	1	715	NA	FALSE
chr10:18570000-18620000	chr10:18495000-18695000	171	ARIP_1_1	Ariege Pointer	37	49	30	24	21	18	4	10	5	2	1	707	NA	FALSE
chr10:18570000-18620000	chr10:18495000-18695000	171	BRIT_1_1	Brittany	28	62	33	23	19	16	9	8	2	0	1	679	NA	FALSE
chr10:18570000-18620000	chr10:18495000-18695000	171	WHPG_1_1	Wirehaired Pointing Griffon	44	45	34	23	18	17	9	6	4	0	1	667	NA	FALSE
chr10:18570000-18620000	chr10:18495000-18695000	171	GRSD_1_2	German Shepherd Dog	34	53	36	31	15	13	8	8	2	0	1	663	NA	FALSE
chr10:18570000-18620000	chr10:18495000-18695000	171	WSSD_1_1	White Swiss Shepherd Dog	58	40	35	26	9	14	8	5	5	0	1	617	NA	FALSE
chr10:18570000-18620000	chr10:18495000-18695000	171	ENTB_1_1	Entlebucher Mountain Dog	75	35	27	23	8	13	7	6	5	1	1	588	NA	FALSE
chr10:18570000-18620000	chr10:18495000-18695000	171	DAND_1_1	Dandie Dinmont Terrier	54	62	28	18	15	5	8	6	4	0	1	579	NA	FALSE
chr10:18570000-18620000	chr10:18495000-18695000	171	BRMD_1_1	Bernese Mountain Dog	71	42	25	25	9	13	10	3	2	0	1	565	NA	FALSE
chr10:18570000-18620000	chr10:18495000-18695000	171	SEAL_1_1	Sealyham Terrier	80	35	28	19	11	8	8	5	5	1	1	564	NA	FALSE
chr10:18570000-18620000	chr10:18495000-18695000	171	NEWF_1_1	Newfoundland	74	38	30	23	9	12	10	2	2	0	1	553	NA	FALSE
chr10:18570000-18620000	chr10:18495000-18695000	171	ESSP_1_1	English Springer Spaniel	87	35	21	19	15	4	9	6	4	0	1	542	NA	FALSE
chr10:18570000-18620000	chr10:18495000-18695000	171	DEER_1_1	Scottish Deerhound	80	40	26	18	11	10	10	3	2	0	1	537	NA	FALSE
chr10:18570000-18620000	chr10:18495000-18695000	171	CHBR_1_1	Chesapeake Bay Retriever	93	37	25	12	14	6	6	5	2	0	1	496	NA	FALSE
chr10:18570000-18620000	chr10:18495000-18695000	171	BRAC_1_1	Bracco Italiano	100	28	25	15	12	6	11	1	2	0	1	490	NA	FALSE
chr10:18570000-18620000	chr10:18495000-18695000	171	OTTR_1_1	Otterhound	106	24	27	11	13	7	6	4	2	0	1	478	NA	FALSE
chr10:18570000-18620000	chr10:18495000-18695000	171	MAST_1_1	Mastiff	99	32	28	12	12	6	9	1	1	0	1	471	NA	FALSE
chr10:18570000-18620000	chr10:18495000-18695000	171	ESET_1_1	English Setter	110	22	25	13	14	6	8	1	1	0	1	460	NA	FALSE
chr10:18570000-18620000	chr10:18495000-18695000	171	BPIC_1_1	Berger Picard	3	11	21	15	32	35	29	24	20	10	2	1193	NA	TRUE
chr10:18570000-18620000	chr10:18495000-18695000	171	WEIM_1_1	Weimaraner	8	14	17	21	31	37	29	19	18	6	2	1125	NA	TRUE
chr10:18570000-18620000	chr10:18495000-18695000	171	SMFX_1_1	Smooth Fox Terrier	9	14	17	22	36	40	28	10	11	13	2	1101	NA	FALSE
chr10:18570000-18620000	chr10:18495000-18695000	171	COLL_1_1	Collie	19	10	19	26	29	43	26	8	12	8	2	1037	NA	FALSE
chr10:18570000-18620000	chr10:18495000-18695000	171	NORF_1_1	Norfolk Terrier	12	14	16	35	39	31	23	21	9	0	2	1019	NA	FALSE
chr10:18570000-18620000	chr10:18495000-18695000	171	LAKE_1_1	Lakeland Terrier	12	17	19	30	39	32	24	19	8	0	2	1002	NA	FALSE
chr10:18570000-18620000	chr10:18495000-18695000	171	VIZS_1_1	Vizsla	23	16	19	31	39	24	22	10	10	6	2	959	NA	FALSE
chr10:18570000-18620000	chr10:18495000-18695000	171	IBIZ_1_1	Ibizan Hound	21	16	25	26	38	28	20	11	14	1	2	954	NA	FALSE
chr10:18570000-18620000	chr10:18495000-18695000	171	WELT_1_1	Welsh Terrier	27	23	16	33	40	21	17	11	12	0	2	894	NA	FALSE
chr10:18570000-18620000	chr10:18495000-18695000	171	GBGV_1_1	Grand Basset Griffon Vendeen	18	30	33	37	28	24	8	12	10	0	2	851	NA	FALSE
chr10:18570000-18620000	chr10:18495000-18695000	171	BIEW_1_1	Biewer Terrier	33	21	24	38	29	23	20	11	1	0	2	819	NA	FALSE
chr10:18570000-18620000	chr10:18495000-18695000	171	BULM_1_1	Bullmastiff	24	32	36	36	22	19	19	11	1	0	2	794	NA	FALSE
chr10:18570000-18620000	chr10:18495000-18695000	171	COOK_1_1	Chinook	40	24	36	34	20	22	10	13	1	0	2	747	NA	FALSE
chr10:18570000-18620000	chr10:18495000-18695000	171	CLSP_1_1	Clumber Spaniel	18	43	51	28	22	18	9	5	6	0	3	744	NA	FALSE
chr10:18570000-18620000	chr10:18495000-18695000	171	DING_1_1	Dingo	6	39	29	34	32	23	19	10	8	0	4	890	NA	FALSE
chr10:19670000-19720000	chr10:19645000-19745000	306	DING_1_1	Dingo	18	42	49	40	28	12	2	3	4	2	1	715	NA	FALSE
chr10:19670000-19720000	chr10:19645000-19745000	306	BULT_1_1	Bull Terrier	17	42	61	33	24	10	4	4	3	2	1	703	NA	FALSE
chr10:19670000-19720000	chr10:19645000-19745000	306	GSMD_1_1	Greater Swiss Mountain Dog	45	43	37	22	18	15	10	3	5	2	1	669	NA	TRUE
chr10:19670000-19720000	chr10:19645000-19745000	306	DEER_1_1	Scottish Deerhound	45	42	40	33	20	7	7	2	2	2	1	626	NA	FALSE
chr10:19670000-19720000	chr10:19645000-19745000	306	BHSP_1_1	Bohemian Shepherd	39	55	26	35	33	5	3	2	2	0	1	617	NA	TRUE
chr10:19670000-19720000	chr10:19645000-19745000	306	ENTB_1_1	Entlebucher Mountain Dog	51	44	36	26	20	9	6	4	2	2	1	617	NA	FALSE
chr10:19670000-19720000	chr10:19645000-19745000	306	BOXR_1_1	Boxer	51	46	42	20	18	6	8	2	5	2	1	612	NA	FALSE
chr10:19670000-19720000	chr10:19645000-19745000	306	KUND_1_1	Kunming Dog	50	54	30	25	21	7	6	1	4	2	1	601	NA	FALSE
chr10:19670000-19720000	chr10:19645000-19745000	306	PISP_1_1	Picardy Spaniel	55	51	33	21	17	7	8	2	3	3	1	596	NA	TRUE
chr10:19670000-19720000	chr10:19645000-19745000	306	CLSP_1_1	Clumber Spaniel	51	54	36	25	14	8	6	2	2	2	1	581	NA	TRUE
chr10:19670000-19720000	chr10:19645000-19745000	306	BRMD_1_1	Bernese Mountain Dog	40	54	58	24	10	4	4	2	2	2	1	574	NA	FALSE
chr10:19670000-19720000	chr10:19645000-19745000	306	FLCR_1_1	Flat-Coated Retriever	48	60	42	20	11	8	5	1	3	2	1	567	NA	FALSE
chr10:19670000-19720000	chr10:19645000-19745000	306	WELT_1_1	Welsh Terrier	48	55	23	53	13	3	2	2	1	0	1	561	NA	FALSE
chr10:19670000-19720000	chr10:19645000-19745000	306	HOVA_1_1	Hovawart	53	60	34	24	12	6	4	2	3	2	1	558	NA	TRUE
chr10:19670000-19720000	chr10:19645000-19745000	306	MANT_1_1	Manchester Terrier (Standard)	45	56	30	55	6	3	2	2	1	0	1	554	NA	TRUE
chr10:19670000-19720000	chr10:19645000-19745000	306	STBD_1_1	Saint Bernard	42	46	70	26	5	3	3	3	2	0	1	554	NA	FALSE
chr10:19670000-19720000	chr10:19645000-19745000	306	IBIZ_1_1	Ibizan Hound	43	64	50	20	8	5	4	2	2	2	1	553	NA	FALSE
chr10:19670000-19720000	chr10:19645000-19745000	306	BULM_1_1	Bullmastiff	58	50	39	24	15	4	4	1	3	2	1	553	NA	TRUE
chr10:19670000-19720000	chr10:19645000-19745000	306	GBGV_1_1	Grand Basset Griffon Vendeen	61	52	35	23	9	8	6	1	3	2	1	552	NA	FALSE
chr10:19670000-19720000	chr10:19645000-19745000	306	VIZS_1_1	Vizsla	52	55	45	22	14	3	3	1	3	2	1	549	NA	FALSE
chr10:19670000-19720000	chr10:19645000-19745000	306	BRTR_1_1	Black Russian Terrier	57	62	29	24	11	5	5	2	3	2	1	547	NA	TRUE
chr10:19670000-19720000	chr10:19645000-19745000	306	WSSD_1_1	White Swiss Shepherd Dog	45	60	53	23	6	3	4	2	2	2	1	546	NA	FALSE
chr10:19670000-19720000	chr10:19645000-19745000	306	ESSP_1_1	English Springer Spaniel	55	59	39	21	15	2	3	2	2	2	1	536	NA	TRUE
chr10:19670000-19720000	chr10:19645000-19745000	306	CESK_1_1	Cesky Terrier	62	55	39	16	13	3	6	1	3	2	1	533	NA	FALSE
chr10:19670000-19720000	chr10:19645000-19745000	306	KROM_1_1	Kromfohrlander	54	62	41	22	8	4	3	2	2	2	1	528	NA	FALSE
chr10:19670000-19720000	chr10:19645000-19745000	306	BEDT_1_1	Bedlington Terrier	60	59	41	17	7	6	4	2	2	2	1	522	NA	TRUE
chr10:19670000-19720000	chr10:19645000-19745000	306	PGRT_1_1	Prague Ratter	62	61	34	22	10	2	3	2	3	1	1	510	NA	FALSE
chr10:19670000-19720000	chr10:19645000-19745000	306	BRIA_1_1	Briard	60	64	37	18	9	3	3	1	3	2	1	510	NA	TRUE
chr10:19670000-19720000	chr10:19645000-19745000	306	OLES_1_1	Old English Sheepdog	59	66	36	18	10	2	3	2	3	1	1	507	NA	FALSE
chr10:19670000-19720000	chr10:19645000-19745000	306	BOPD_1_1	Bourbonnais Pointing Dog	63	61	35	22	8	2	3	2	3	1	1	504	NA	FALSE
chr10:19670000-19720000	chr10:19645000-19745000	306	CSHD_1_1	Catalan Sheepdog	67	60	34	18	9	3	3	1	3	2	1	500	NA	FALSE
chr10:19670000-19720000	chr10:19645000-19745000	306	BANO_1_1	Basset Artesien Normand	64	58	41	18	8	2	4	2	2	1	1	499	NA	FALSE
chr10:19670000-19720000	chr10:19645000-19745000	306	LABR_1_1	Labrador Retriever	59	67	40	16	5	4	4	1	3	1	1	499	NA	FALSE
chr10:19670000-19720000	chr10:19645000-19745000	306	WEIM_1_1	Weimaraner	67	58	37	19	7	3	3	1	3	2	1	499	NA	FALSE
chr10:19670000-19720000	chr10:19645000-19745000	306	NORF_1_1	Norfolk Terrier	71	55	37	16	9	3	3	2	2	2	1	494	NA	TRUE
chr10:19670000-19720000	chr10:19645000-19745000	306	PHAR_1_1	Pharaoh Hound	70	56	34	22	7	2	4	1	2	2	1	493	NA	FALSE
chr10:19670000-19720000	chr10:19645000-19745000	306	FRSP_1_1	French Spaniel	71	59	34	16	8	3	3	2	2	2	1	488	NA	FALSE
chr10:19670000-19720000	chr10:19645000-19745000	306	BERG_1_1	Bergamasco	64	68	32	21	4	2	3	2	2	2	1	487	NA	FALSE
chr10:19670000-19720000	chr10:19645000-19745000	306	WHPG_1_1	Wirehaired Pointing Griffon	71	59	35	15	8	3	3	2	2	2	1	487	NA	FALSE
chr10:19670000-19720000	chr10:19645000-19745000	306	FBUL_1_1	French Bulldog	57	78	38	12	4	3	3	2	2	1	1	478	NA	FALSE
chr10:19670000-19720000	chr10:19645000-19745000	306	NEWF_1_1	Newfoundland	69	63	34	18	5	2	4	2	3	0	1	477	NA	FALSE
chr10:19670000-19720000	chr10:19645000-19745000	306	CIRN_1_1	Cirneco dell'Etna	74	61	32	14	7	3	3	2	2	2	1	476	NA	FALSE
chr10:19670000-19720000	chr10:19645000-19745000	306	ALDB_1_1	Alpine Dachsbracke	65	71	34	15	4	3	3	2	3	0	1	471	NA	FALSE
chr10:19670000-19720000	chr10:19645000-19745000	306	LANC_1_1	Lancashire Heeler	74	64	29	17	5	2	3	2	2	2	1	469	NA	FALSE
chr10:19670000-19720000	chr10:19645000-19745000	306	GRSD_1_2	German Shepherd Dog	69	76	25	12	5	4	4	1	2	2	1	467	NA	FALSE
chr10:19670000-19720000	chr10:19645000-19745000	306	IWSP_1_1	Irish Water Spaniel	74	66	28	16	5	2	4	1	2	2	1	465	NA	FALSE
chr10:19670000-19720000	chr10:19645000-19745000	306	GSNZ_1_1	Giant Schnauzer	71	67	33	13	5	3	3	2	3	0	1	463	NA	FALSE
chr10:19670000-19720000	chr10:19645000-19745000	306	ARIP_1_1	Ariege Pointer	74	64	32	15	4	2	4	2	2	1	1	462	NA	TRUE
chr10:19670000-19720000	chr10:19645000-19745000	306	BRBT_1_1	Barbet	70	69	35	11	4	4	2	2	3	0	1	458	NA	FALSE
chr10:19670000-19720000	chr10:19645000-19745000	306	BRFR_1_1	Braques Francais	83	57	28	15	6	2	4	1	2	2	1	457	NA	FALSE
chr10:19670000-19720000	chr10:19645000-19745000	306	AESK_1_1	American Eskimo Dog	55	94	29	7	5	4	1	3	2	0	1	456	NA	FALSE
chr10:19670000-19720000	chr10:19645000-19745000	306	BOUV_1_1	Bouvier des Flandres	50	103	25	7	6	3	1	3	2	0	1	456	NA	FALSE
chr10:19670000-19720000	chr10:19645000-19745000	306	ESET_1_1	English Setter	87	54	26	16	6	2	3	2	2	2	1	454	NA	FALSE
chr10:19670000-19720000	chr10:19645000-19745000	306	RHOD_1_1	Rhodesian Ridgeback	82	62	27	14	4	2	4	2	2	1	1	447	NA	FALSE
chr10:19670000-19720000	chr10:19645000-19745000	306	SPOO_1_1	Standard Poodle	81	62	29	13	4	3	3	2	2	1	1	447	NA	FALSE
chr10:19670000-19720000	chr10:19645000-19745000	306	BRHM_1_1	Broholmer	62	86	32	7	4	3	1	2	3	0	1	446	NA	FALSE
chr10:19670000-19720000	chr10:19645000-19745000	306	GWHP_1_1	German Wirehaired Pointer	81	62	33	9	4	3	3	2	2	1	1	443	NA	FALSE
chr10:19670000-19720000	chr10:19645000-19745000	306	MALT_1_1	Maltese	87	57	26	15	4	2	4	2	2	1	1	443	NA	TRUE
chr10:19670000-19720000	chr10:19645000-19745000	306	PEKE_1_1	Pekingese	90	53	29	12	5	2	4	1	2	2	1	442	NA	FALSE
chr10:19670000-19720000	chr10:19645000-19745000	306	BRAC_1_1	Bracco Italiano	86	61	25	13	4	3	3	2	2	1	1	438	NA	FALSE
chr10:19670000-19720000	chr10:19645000-19745000	306	SPIN_1_1	Spinone Italiano	84	63	27	11	4	3	3	2	3	0	1	437	NA	FALSE
chr10:19670000-19720000	chr10:19645000-19745000	306	BSJI_1_1	Basenji	87	60	27	11	4	3	3	2	3	0	1	434	NA	FALSE
chr10:19670000-19720000	chr10:19645000-19745000	306	BOYK_1_1	Boykin Spaniel	95	53	27	10	4	3	3	2	2	1	1	425	NA	FALSE
chr10:19670000-19720000	chr10:19645000-19745000	306	KEES_1_1	Keeshond	72	89	19	5	6	3	1	3	2	0	1	424	NA	FALSE
chr10:19670000-19720000	chr10:19645000-19745000	306	LAGO_1_1	Lagotto Romagnolo	94	57	26	8	4	4	2	2	3	0	1	419	NA	FALSE
chr10:19670000-19720000	chr10:19645000-19745000	306	AUPO_1_1	Auvergne Pointer	89	65	25	6	4	5	1	2	3	0	1	418	NA	FALSE
chr10:19670000-19720000	chr10:19645000-19745000	306	ELOD_1_1	Elo	104	50	25	6	4	5	1	2	3	0	1	403	NA	FALSE
chr10:19670000-19720000	chr10:19645000-19745000	306	AMBD_1_1	American Bulldog	103	53	25	5	6	2	1	2	3	0	1	396	NA	FALSE
chr10:19670000-19720000	chr10:19645000-19745000	306	MUDI_1_1	Mudi	112	47	23	3	5	4	1	2	2	1	1	387	NA	FALSE
chr10:19670000-19720000	chr10:19645000-19745000	306	SCOT_1_1	Scottish Terrier	129	27	22	6	3	5	3	3	2	0	1	381	NA	FALSE
chr10:19670000-19720000	chr10:19645000-19745000	306	DACH_1_1	Dachshund	129	31	21	4	5	3	2	3	2	0	1	369	NA	FALSE
chr10:19670000-19720000	chr10:19645000-19745000	306	SAMO_1_1	Samoyed	130	31	18	6	5	3	2	3	2	0	1	369	NA	FALSE
chr10:19670000-19720000	chr10:19645000-19745000	306	PTWD_1_1	Portuguese Water Dog	124	41	15	6	5	3	1	3	2	0	1	367	NA	FALSE
chr10:19670000-19720000	chr10:19645000-19745000	306	SSNZ_1_1	Standard Schnauzer	120	47	16	5	4	3	0	2	3	0	1	363	NA	FALSE
chr10:19670000-19720000	chr10:19645000-19745000	306	BOST_1_1	Boston Terrier	127	38	17	5	4	4	0	2	3	0	1	361	NA	FALSE
chr10:19670000-19720000	chr10:19645000-19745000	306	DDBX_1_1	Dogue de Bordeaux	109	69	8	4	5	0	2	1	2	0	1	352	NA	FALSE
chr10:19670000-19720000	chr10:19645000-19745000	306	NEAP_1_1	Neapolitan Mastiff	139	31	13	5	4	2	1	2	3	0	1	342	NA	FALSE
chr10:19670000-19720000	chr10:19645000-19745000	306	ICES_1_1	Icelandic Sheepdog	130	46	9	4	3	3	1	2	2	0	1	339	NA	TRUE
chr10:19670000-19720000	chr10:19645000-19745000	306	LEON_1_1	Leonberger	139	33	12	4	3	4	1	2	2	0	1	337	NA	FALSE
chr10:19670000-19720000	chr10:19645000-19745000	306	APPZ_1_1	Appenzeller Sennenhund	142	35	8	4	3	3	1	2	2	0	1	326	NA	FALSE
chr10:19670000-19720000	chr10:19645000-19745000	306	SILK_1_1	Silky Terrier	158	20	8	3	4	2	1	1	3	0	1	308	NA	FALSE
chr10:19670000-19720000	chr10:19645000-19745000	306	EPNT_1_2	English Pointer	160	19	7	3	3	3	1	2	2	0	1	305	NA	FALSE
chr10:19670000-19720000	chr10:19645000-19745000	306	DOBP_1_1	Doberman Pinscher	161	18	7	3	5	1	1	2	2	0	1	302	NA	FALSE
chr10:19670000-19720000	chr10:19645000-19745000	306	FINS_1_1	Finnish Spitz	162	18	7	2	5	1	1	1	3	0	1	300	NA	FALSE
chr10:19670000-19720000	chr10:19645000-19745000	306	TIBT_1_1	Tibetan Terrier	162	18	6	3	5	1	2	1	2	0	1	299	NA	FALSE
chr10:19670000-19720000	chr10:19645000-19745000	306	BULD_1_1	Bulldog	164	16	7	2	5	1	1	2	2	0	1	297	NA	FALSE
chr10:19670000-19720000	chr10:19645000-19745000	306	AMAL_1_1	Alaskan Malamute	164	18	6	2	4	1	2	1	2	0	1	292	NA	FALSE
chr10:19670000-19720000	chr10:19645000-19745000	306	PBGA_1_1	Petit Bleu de Gascogne	165	18	5	4	2	1	2	2	1	0	1	287	NA	FALSE
chr10:19670000-19720000	chr10:19645000-19745000	306	VILL_NP_1_1	Village Dog	169	16	3	4	2	1	2	1	2	0	1	282	NA	FALSE
chr10:19670000-19720000	chr10:19645000-19745000	306	SHIH_1_1	Shih Tzu	169	16	3	4	2	1	2	2	1	0	1	281	NA	FALSE
chr10:19670000-19720000	chr10:19645000-19745000	306	BFDB_1_1	Basset Fauve de Bretagne	169	16	4	3	2	1	2	2	1	0	1	280	NA	FALSE
chr10:19670000-19720000	chr10:19645000-19745000	306	BRGV_1_1	Briquet Griffon Vendeen	169	16	4	3	2	1	2	2	1	0	1	280	NA	FALSE
chr10:19670000-19720000	chr10:19645000-19745000	306	COLL_1_1	Collie	5	0	3	7	19	23	25	26	41	51	2	1537	NA	FALSE
chr10:19670000-19720000	chr10:19645000-19745000	306	BPIC_1_1	Berger Picard	5	0	4	9	20	25	28	23	49	37	2	1494	NA	TRUE
chr10:19670000-19720000	chr10:19645000-19745000	306	SSHP_1_1	Shetland Sheepdog	5	2	6	8	20	31	20	41	66	1	2	1417	NA	FALSE
chr10:19670000-19720000	chr10:19645000-19745000	306	SEAL_1_1	Sealyham Terrier	6	8	7	22	25	26	24	41	41	0	2	1277	NA	FALSE
chr10:19670000-19720000	chr10:19645000-19745000	306	MAST_1_1	Mastiff	7	7	8	25	24	25	31	57	16	0	2	1232	NA	TRUE
chr10:19670000-19720000	chr10:19645000-19745000	306	SKIP_1_1	Schipperke	1	35	55	23	12	12	26	35	1	0	3	931	NA	FALSE
chr10:20020000-20070000	chr10:20025000-20065000	145	MANT_1_1	Manchester Terrier (Standard)	40	46	32	35	24	8	4	2	6	3	1	664	NA	TRUE
chr10:20020000-20070000	chr10:20025000-20065000	145	PGRT_1_1	Prague Ratter	44	49	31	36	18	6	6	3	4	3	1	637	NA	FALSE
chr10:20020000-20070000	chr10:20025000-20065000	145	CLSP_1_1	Clumber Spaniel	51	41	31	38	17	5	7	2	5	3	1	633	NA	TRUE
chr10:20020000-20070000	chr10:20025000-20065000	145	SMFX_1_1	Smooth Fox Terrier	46	49	30	36	18	7	4	2	5	3	1	629	NA	TRUE
chr10:20020000-20070000	chr10:20025000-20065000	145	ACKR_1_1	American Cocker Spaniel	46	43	39	33	18	7	4	7	1	2	1	626	NA	TRUE
chr10:20020000-20070000	chr10:20025000-20065000	145	VIZS_1_1	Vizsla	46	45	38	33	17	7	4	6	1	3	1	624	NA	FALSE
chr10:20020000-20070000	chr10:20025000-20065000	145	COTO_1_1	Coton de Tulear	52	42	32	37	16	5	6	4	3	3	1	621	NA	FALSE
chr10:20020000-20070000	chr10:20025000-20065000	145	CHIN_1_1	Japanese Chin	51	43	33	37	14	7	5	5	3	2	1	618	NA	FALSE
chr10:20020000-20070000	chr10:20025000-20065000	145	WELT_1_1	Welsh Terrier	50	47	32	34	16	7	4	4	3	3	1	615	NA	FALSE
chr10:20020000-20070000	chr10:20025000-20065000	145	LAKE_1_1	Lakeland Terrier	53	45	30	34	17	7	4	2	5	3	1	615	NA	FALSE
chr10:20020000-20070000	chr10:20025000-20065000	145	BHSP_1_1	Bohemian Shepherd	49	47	33	35	15	7	4	6	2	2	1	613	NA	TRUE
chr10:20020000-20070000	chr10:20025000-20065000	145	GMSP_1_1	German Spaniel	52	46	31	35	15	7	4	6	2	2	1	608	NA	TRUE
chr10:20020000-20070000	chr10:20025000-20065000	145	RHOD_1_1	Rhodesian Ridgeback	55	45	30	34	15	5	6	5	2	3	1	606	NA	FALSE
chr10:20020000-20070000	chr10:20025000-20065000	145	BRBT_1_1	Barbet	52	50	29	33	15	7	4	6	1	3	1	603	NA	FALSE
chr10:20020000-20070000	chr10:20025000-20065000	145	PHAR_1_1	Pharaoh Hound	56	45	29	36	14	5	5	5	3	2	1	599	NA	FALSE
chr10:20020000-20070000	chr10:20025000-20065000	145	PISP_1_1	Picardy Spaniel	58	45	27	35	15	5	5	5	2	3	1	597	NA	TRUE
chr10:20020000-20070000	chr10:20025000-20065000	145	ARIP_1_1	Ariege Pointer	62	46	24	34	14	6	5	6	1	2	1	580	NA	TRUE
chr10:20020000-20070000	chr10:20025000-20065000	145	RTOY_1_1	Russian Toy	55	52	27	34	13	6	4	6	3	0	1	580	NA	FALSE
chr10:20020000-20070000	chr10:20025000-20065000	145	CHIH_1_1	Chihuahua	70	38	32	32	9	8	3	5	3	0	1	551	NA	FALSE
chr10:20020000-20070000	chr10:20025000-20065000	145	WSSD_1_1	White Swiss Shepherd Dog	56	57	30	33	8	7	2	4	3	0	1	547	NA	FALSE
chr10:20020000-20070000	chr10:20025000-20065000	145	MALT_1_1	Maltese	82	35	26	30	8	6	5	5	1	2	1	530	NA	TRUE
chr10:20020000-20070000	chr10:20025000-20065000	145	LANC_1_1	Lancashire Heeler	77	38	29	32	5	9	2	5	3	0	1	528	NA	FALSE
chr10:20020000-20070000	chr10:20025000-20065000	145	ICES_1_1	Icelandic Sheepdog	81	38	31	26	7	8	1	5	3	0	1	511	NA	TRUE
chr10:20020000-20070000	chr10:20025000-20065000	145	BULT_1_1	Bull Terrier	53	62	44	25	6	2	6	1	1	0	1	510	NA	FALSE
chr10:20020000-20070000	chr10:20025000-20065000	145	NELK_1_1	Norwegian Elkhound	82	41	26	24	13	5	2	5	2	0	1	505	NA	FALSE
chr10:20020000-20070000	chr10:20025000-20065000	145	THAI_1_1	Thai Ridgeback	100	36	26	21	5	4	4	2	2	0	1	445	NA	FALSE
chr10:20020000-20070000	chr10:20025000-20065000	145	IBIZ_1_1	Ibizan Hound	104	32	28	17	6	5	2	4	2	0	1	444	NA	FALSE
chr10:20020000-20070000	chr10:20025000-20065000	145	GBGV_1_1	Grand Basset Griffon Vendeen	108	28	29	13	9	5	2	3	3	0	1	443	NA	FALSE
chr10:20020000-20070000	chr10:20025000-20065000	145	BERG_1_1	Bergamasco	107	29	31	11	9	5	3	2	3	0	1	441	NA	FALSE
chr10:20020000-20070000	chr10:20025000-20065000	145	NORF_1_1	Norfolk Terrier	109	30	25	17	6	5	2	3	3	0	1	437	NA	TRUE
chr10:20020000-20070000	chr10:20025000-20065000	145	RUSH_1_1	Russian Hound	109	31	27	14	7	4	3	2	3	0	1	431	NA	FALSE
chr10:20020000-20070000	chr10:20025000-20065000	145	NEWF_1_1	Newfoundland	108	31	31	14	7	1	5	1	2	0	1	421	NA	FALSE
chr10:20020000-20070000	chr10:20025000-20065000	145	DSFD_1_1	Danish-Swedish Farmdog	116	28	32	7	8	1	5	1	2	0	1	403	NA	FALSE
chr10:20020000-20070000	chr10:20025000-20065000	145	ESSP_1_1	English Springer Spaniel	108	44	24	8	7	2	4	1	2	0	1	401	NA	TRUE
chr10:20020000-20070000	chr10:20025000-20065000	145	DAND_1_1	Dandie Dinmont Terrier	119	33	24	7	9	0	5	1	2	0	1	391	NA	FALSE
chr10:20020000-20070000	chr10:20025000-20065000	145	SILK_1_1	Silky Terrier	121	32	23	6	10	1	4	1	2	0	1	388	NA	FALSE
chr10:20020000-20070000	chr10:20025000-20065000	145	BOLO_1_1	Bolognese	120	36	20	7	9	1	4	2	1	0	1	384	NA	FALSE
chr10:20020000-20070000	chr10:20025000-20065000	145	FOXH_1_1	NA	117	46	15	10	4	3	2	2	1	0	1	371	NA	FALSE
chr10:20020000-20070000	chr10:20025000-20065000	145	MAST_1_1	Mastiff	7	1	7	19	26	37	39	26	20	18	2	1299	NA	TRUE
chr10:20020000-20070000	chr10:20025000-20065000	145	STBD_1_1	Saint Bernard	9	4	17	26	30	48	32	29	5	0	2	1111	NA	FALSE
chr10:20020000-20070000	chr10:20025000-20065000	145	BRIA_1_1	Briard	9	7	17	22	35	46	30	30	4	0	2	1099	NA	TRUE
chr10:20020000-20070000	chr10:20025000-20065000	145	ENTB_1_1	Entlebucher Mountain Dog	11	20	20	24	48	25	24	21	7	0	2	996	NA	FALSE
chr10:20020000-20070000	chr10:20025000-20065000	145	BOXR_1_1	Boxer	16	18	16	29	48	22	26	24	1	0	2	971	NA	FALSE
chr10:20020000-20070000	chr10:20025000-20065000	145	BPIC_1_1	Berger Picard	8	1	11	18	33	45	30	27	16	11	3	1230	NA	TRUE
chr10:20020000-20070000	chr10:20025000-20065000	145	COLL_1_1	Collie	1	0	13	64	43	39	13	10	17	0	4	1069	NA	FALSE
chr10:20020000-20070000	chr10:20025000-20065000	145	HOVA_1_1	Hovawart	7	1	7	19	26	43	35	25	19	18	5	1290	NA	TRUE
chr10:20020000-20070000	chr10:20025000-20065000	145	WEIM_1_1	Weimaraner	1	2	9	70	62	25	6	14	11	0	6	1025	NA	FALSE
chr10:20360000-20410000	chr10:20215000-20555000	226	VIZS_1_1	Vizsla	20	62	17	27	13	37	21	1	1	1	1	764	TBC1D22A,CERK,GRAMD4	FALSE
chr10:20360000-20410000	chr10:20215000-20555000	226	MAST_1_1	Mastiff	66	40	23	22	16	13	9	6	2	3	1	620	TBC1D22A,CERK,GRAMD4	TRUE
chr10:20360000-20410000	chr10:20215000-20555000	226	BRIA_1_1	Briard	80	31	27	22	12	14	8	3	1	2	1	564	TBC1D22A,CERK,GRAMD4	TRUE
chr10:20360000-20410000	chr10:20215000-20555000	226	DEER_1_1	Scottish Deerhound	74	35	31	23	14	13	6	1	1	2	1	556	TBC1D22A,CERK,GRAMD4	FALSE
chr10:20360000-20410000	chr10:20215000-20555000	226	ESSP_1_1	English Springer Spaniel	82	30	31	20	11	16	4	3	1	2	1	547	TBC1D22A,CERK,GRAMD4	TRUE
chr10:20360000-20410000	chr10:20215000-20555000	226	PUMI_1_1	Pumi	58	49	31	38	9	11	2	0	2	0	1	544	TBC1D22A,CERK,GRAMD4	FALSE
chr10:20360000-20410000	chr10:20215000-20555000	226	MANT_1_1	Manchester Terrier (Standard)	82	39	24	20	8	14	8	2	0	3	1	538	TBC1D22A,CERK,GRAMD4	TRUE
chr10:20360000-20410000	chr10:20215000-20555000	226	BHSP_1_1	Bohemian Shepherd	79	39	28	19	14	12	4	2	1	2	1	532	TBC1D22A,CERK,GRAMD4	TRUE
chr10:20360000-20410000	chr10:20215000-20555000	226	SMFX_1_1	Smooth Fox Terrier	83	43	20	19	9	13	8	2	0	3	1	530	TBC1D22A,CERK,GRAMD4	TRUE
chr10:20360000-20410000	chr10:20215000-20555000	226	MARM_1_1	Maremma Sheepdog	63	46	45	23	9	9	3	0	2	0	1	520	TBC1D22A,CERK,GRAMD4	FALSE
chr10:20360000-20410000	chr10:20215000-20555000	226	GREE_1_1	Greenland Dog	86	35	27	21	10	10	6	2	1	2	1	518	TBC1D22A,CERK,GRAMD4	FALSE
chr10:20360000-20410000	chr10:20215000-20555000	226	NORF_1_1	Norfolk Terrier	79	39	33	22	7	12	4	1	1	2	1	516	TBC1D22A,CERK,GRAMD4	TRUE
chr10:20360000-20410000	chr10:20215000-20555000	226	CLSP_1_1	Clumber Spaniel	90	37	24	14	8	17	5	2	0	3	1	515	TBC1D22A,CERK,GRAMD4	TRUE
chr10:20360000-20410000	chr10:20215000-20555000	226	GMSP_1_1	German Spaniel	95	33	24	14	8	14	6	2	1	3	1	510	TBC1D22A,CERK,GRAMD4	TRUE
chr10:20360000-20410000	chr10:20215000-20555000	226	SKIP_1_1	Schipperke	95	33	24	14	8	14	6	2	1	3	1	510	TBC1D22A,CERK,GRAMD4	FALSE
chr10:20360000-20410000	chr10:20215000-20555000	226	CESK_1_1	Cesky Terrier	89	36	27	17	11	10	5	2	1	2	1	505	TBC1D22A,CERK,GRAMD4	FALSE
chr10:20360000-20410000	chr10:20215000-20555000	226	DDBX_1_1	Dogue de Bordeaux	90	35	30	20	4	11	4	3	1	2	1	497	TBC1D22A,CERK,GRAMD4	FALSE
chr10:20360000-20410000	chr10:20215000-20555000	226	OLES_1_1	Old English Sheepdog	81	44	35	14	6	12	4	2	0	2	1	496	TBC1D22A,CERK,GRAMD4	FALSE
chr10:20360000-20410000	chr10:20215000-20555000	226	BRTR_1_1	Black Russian Terrier	91	35	26	22	5	13	3	2	1	2	1	496	TBC1D22A,CERK,GRAMD4	TRUE
chr10:20360000-20410000	chr10:20215000-20555000	226	BEDT_1_1	Bedlington Terrier	83	46	29	16	6	11	5	1	1	2	1	494	TBC1D22A,CERK,GRAMD4	TRUE
chr10:20360000-20410000	chr10:20215000-20555000	226	PHAL_1_1	Continental Toy Spaniel (Phalene)	84	45	28	17	6	11	5	1	1	2	1	494	TBC1D22A,CERK,GRAMD4	FALSE
chr10:20360000-20410000	chr10:20215000-20555000	226	ICES_1_1	Icelandic Sheepdog	89	40	28	17	5	13	3	2	1	2	1	490	TBC1D22A,CERK,GRAMD4	TRUE
chr10:20360000-20410000	chr10:20215000-20555000	226	CCRT_1_1	Curly-Coated Retriever	76	43	48	11	5	11	4	0	2	0	1	487	TBC1D22A,CERK,GRAMD4	FALSE
chr10:20360000-20410000	chr10:20215000-20555000	226	WELT_1_1	Welsh Terrier	91	42	25	16	6	12	3	2	1	2	1	482	TBC1D22A,CERK,GRAMD4	FALSE
chr10:20360000-20410000	chr10:20215000-20555000	226	ACKR_1_1	American Cocker Spaniel	89	46	25	13	6	13	4	1	1	2	1	481	TBC1D22A,CERK,GRAMD4	TRUE
chr10:20360000-20410000	chr10:20215000-20555000	226	COTO_1_1	Coton de Tulear	89	39	35	14	3	12	3	3	0	2	1	480	TBC1D22A,CERK,GRAMD4	FALSE
chr10:20360000-20410000	chr10:20215000-20555000	226	AKIT_1_1	Akita	88	52	20	12	8	10	6	2	0	2	1	478	TBC1D22A,CERK,GRAMD4	FALSE
chr10:20360000-20410000	chr10:20215000-20555000	226	LANC_1_1	Lancashire Heeler	90	43	28	14	5	12	4	1	1	2	1	478	TBC1D22A,CERK,GRAMD4	FALSE
chr10:20360000-20410000	chr10:20215000-20555000	226	PEKE_1_1	Pekingese	82	42	43	11	5	10	5	0	2	0	1	477	TBC1D22A,CERK,GRAMD4	FALSE
chr10:20360000-20410000	chr10:20215000-20555000	226	WSSD_1_1	White Swiss Shepherd Dog	83	57	21	14	5	12	4	2	1	1	1	476	TBC1D22A,CERK,GRAMD4	FALSE
chr10:20360000-20410000	chr10:20215000-20555000	226	IWSP_1_1	Irish Water Spaniel	97	35	27	16	5	11	4	2	1	2	1	476	TBC1D22A,CERK,GRAMD4	FALSE
chr10:20360000-20410000	chr10:20215000-20555000	226	RHOD_1_1	Rhodesian Ridgeback	96	38	25	15	6	11	4	2	1	2	1	476	TBC1D22A,CERK,GRAMD4	FALSE
chr10:20360000-20410000	chr10:20215000-20555000	226	RTOY_1_1	Russian Toy	80	49	40	9	5	12	3	0	2	0	1	470	TBC1D22A,CERK,GRAMD4	FALSE
chr10:20360000-20410000	chr10:20215000-20555000	226	NORB_1_1	Norrbottenspetz	97	40	24	15	4	11	4	2	1	2	1	468	TBC1D22A,CERK,GRAMD4	FALSE
chr10:20360000-20410000	chr10:20215000-20555000	226	KROM_1_1	Kromfohrlander	91	49	24	11	5	12	4	2	0	2	1	466	TBC1D22A,CERK,GRAMD4	FALSE
chr10:20360000-20410000	chr10:20215000-20555000	226	SHAR_1_1	Shar Pei	90	54	20	12	4	12	4	2	0	2	1	462	TBC1D22A,CERK,GRAMD4	FALSE
chr10:20360000-20410000	chr10:20215000-20555000	226	MALT_1_1	Maltese	98	42	22	14	4	12	3	2	1	2	1	462	TBC1D22A,CERK,GRAMD4	TRUE
chr10:20360000-20410000	chr10:20215000-20555000	226	LAKE_1_1	Lakeland Terrier	102	39	20	13	6	12	4	1	1	2	1	459	TBC1D22A,CERK,GRAMD4	FALSE
chr10:20360000-20410000	chr10:20215000-20555000	226	BORD_1_1	Border Collie	90	54	15	14	13	10	2	0	2	0	1	456	TBC1D22A,CERK,GRAMD4	FALSE
chr10:20360000-20410000	chr10:20215000-20555000	226	CHOW_1_1	Chow Chow	95	49	21	12	3	12	4	2	0	2	1	455	TBC1D22A,CERK,GRAMD4	FALSE
chr10:20360000-20410000	chr10:20215000-20555000	226	SMSH_1_1	Small Swiss Hound	104	39	21	12	4	12	4	2	0	2	1	449	TBC1D22A,CERK,GRAMD4	FALSE
chr10:20360000-20410000	chr10:20215000-20555000	226	BULM_1_1	Bullmastiff	105	39	20	13	3	12	3	2	1	2	1	448	TBC1D22A,CERK,GRAMD4	TRUE
chr10:20360000-20410000	chr10:20215000-20555000	226	ARIP_1_1	Ariege Pointer	106	38	20	13	3	12	3	2	1	2	1	447	TBC1D22A,CERK,GRAMD4	TRUE
chr10:20360000-20410000	chr10:20215000-20555000	226	BRFR_1_1	Braques Francais	92	52	25	10	5	10	4	0	2	0	1	442	TBC1D22A,CERK,GRAMD4	FALSE
chr10:20360000-20410000	chr10:20215000-20555000	226	BERG_1_1	Bergamasco	91	56	23	10	7	8	2	1	2	0	1	435	TBC1D22A,CERK,GRAMD4	FALSE
chr10:20360000-20410000	chr10:20215000-20555000	226	BOLO_1_1	Bolognese	111	38	17	11	3	12	3	3	0	2	1	434	TBC1D22A,CERK,GRAMD4	FALSE
chr10:20360000-20410000	chr10:20215000-20555000	226	MUDI_1_1	Mudi	113	35	17	12	3	12	3	3	0	2	1	434	TBC1D22A,CERK,GRAMD4	FALSE
chr10:20360000-20410000	chr10:20215000-20555000	226	POMR_1_1	Pomeranian	123	30	7	12	12	7	6	1	2	0	1	422	TBC1D22A,CERK,GRAMD4	FALSE
chr10:20360000-20410000	chr10:20215000-20555000	226	BOUV_1_1	Bouvier des Flandres	117	32	15	11	9	12	2	0	2	0	1	419	TBC1D22A,CERK,GRAMD4	FALSE
chr10:20360000-20410000	chr10:20215000-20555000	226	SCOT_1_1	Scottish Terrier	125	28	7	13	12	6	6	1	2	0	1	418	TBC1D22A,CERK,GRAMD4	FALSE
chr10:20360000-20410000	chr10:20215000-20555000	226	SWHN_1_1	Swiss Hound	106	49	13	11	5	11	2	1	2	0	1	418	TBC1D22A,CERK,GRAMD4	FALSE
chr10:20360000-20410000	chr10:20215000-20555000	226	DING_1_1	Dingo	128	26	8	11	10	6	8	1	1	1	1	417	TBC1D22A,CERK,GRAMD4	FALSE
chr10:20360000-20410000	chr10:20215000-20555000	226	WEIM_1_1	Weimaraner	115	37	13	11	9	10	3	0	2	0	1	416	TBC1D22A,CERK,GRAMD4	FALSE
chr10:20360000-20410000	chr10:20215000-20555000	226	GPYR_1_1	Great Pyrenees	107	48	15	10	11	5	2	0	2	0	1	405	TBC1D22A,CERK,GRAMD4	FALSE
chr10:20360000-20410000	chr10:20215000-20555000	226	BSJI_1_1	Basenji	124	28	16	9	9	10	2	0	2	0	1	401	TBC1D22A,CERK,GRAMD4	FALSE
chr10:20360000-20410000	chr10:20215000-20555000	226	LEON_1_1	Leonberger	129	25	11	10	10	10	3	0	2	0	1	401	TBC1D22A,CERK,GRAMD4	FALSE
chr10:20360000-20410000	chr10:20215000-20555000	226	LEOP_1_1	Catahoula Leopard Dog	127	25	17	11	3	13	2	0	2	0	1	397	TBC1D22A,CERK,GRAMD4	FALSE
chr10:20360000-20410000	chr10:20215000-20555000	226	KEES_1_1	Keeshond	129	23	14	13	10	7	1	2	1	0	1	393	TBC1D22A,CERK,GRAMD4	FALSE
chr10:20360000-20410000	chr10:20215000-20555000	226	SHIH_1_1	Shih Tzu	132	22	14	11	7	10	2	0	2	0	1	389	TBC1D22A,CERK,GRAMD4	FALSE
chr10:20360000-20410000	chr10:20215000-20555000	226	STAF_1_1	Staffordshire Bull Terrier	133	22	14	9	8	10	2	0	2	0	1	387	TBC1D22A,CERK,GRAMD4	FALSE
chr10:20360000-20410000	chr10:20215000-20555000	226	AMAL_1_1	Alaskan Malamute	133	22	14	9	10	8	2	0	2	0	1	385	TBC1D22A,CERK,GRAMD4	FALSE
chr10:20360000-20410000	chr10:20215000-20555000	226	RTVB_1_1	Russian Tsvetnaya Bolonka	133	22	14	9	10	8	2	0	2	0	1	385	TBC1D22A,CERK,GRAMD4	FALSE
chr10:20360000-20410000	chr10:20215000-20555000	226	YORK_1_1	Yorkshire Terrier	135	19	16	10	10	5	2	0	3	0	1	382	TBC1D22A,CERK,GRAMD4	FALSE
chr10:20360000-20410000	chr10:20215000-20555000	226	PTAS_1_1	Polish Tatra Sheepdog	134	20	16	10	11	5	1	2	1	0	1	379	TBC1D22A,CERK,GRAMD4	FALSE
chr10:20360000-20410000	chr10:20215000-20555000	226	FINS_1_1	Finnish Spitz	135	21	14	10	10	5	2	1	2	0	1	379	TBC1D22A,CERK,GRAMD4	FALSE
chr10:20360000-20410000	chr10:20215000-20555000	226	LAGO_1_1	Lagotto Romagnolo	137	20	13	10	7	8	2	1	2	0	1	379	TBC1D22A,CERK,GRAMD4	FALSE
chr10:20360000-20410000	chr10:20215000-20555000	226	AESK_1_1	American Eskimo Dog	136	19	16	9	11	5	1	2	1	0	1	375	TBC1D22A,CERK,GRAMD4	FALSE
chr10:20360000-20410000	chr10:20215000-20555000	226	POSD_1_1	Portuguese Sheepdog	136	21	13	10	11	4	2	2	1	0	1	375	TBC1D22A,CERK,GRAMD4	FALSE
chr10:20360000-20410000	chr10:20215000-20555000	226	GRSD_1_2	German Shepherd Dog	144	14	11	11	6	9	3	0	1	1	1	373	TBC1D22A,CERK,GRAMD4	FALSE
chr10:20360000-20410000	chr10:20215000-20555000	226	BRAC_1_1	Bracco Italiano	135	23	14	9	10	5	2	1	1	0	1	370	TBC1D22A,CERK,GRAMD4	FALSE
chr10:20360000-20410000	chr10:20215000-20555000	226	VILL_NP_1_1	Village Dog	139	19	16	7	8	6	3	1	1	0	1	367	TBC1D22A,CERK,GRAMD4	FALSE
chr10:20360000-20410000	chr10:20215000-20555000	226	SAMO_1_1	Samoyed	133	32	12	6	8	6	1	1	1	0	1	357	TBC1D22A,CERK,GRAMD4	FALSE
chr10:20360000-20410000	chr10:20215000-20555000	226	TPOO_1_1	Toy Poodle	151	12	13	5	10	6	1	0	1	1	1	346	TBC1D22A,CERK,GRAMD4	FALSE
chr10:20360000-20410000	chr10:20215000-20555000	226	NELK_1_1	Norwegian Elkhound	147	18	11	7	8	6	1	0	2	0	1	345	TBC1D22A,CERK,GRAMD4	FALSE
chr10:20360000-20410000	chr10:20215000-20555000	226	ANFH_1_1	Anglo-Francais hound	151	15	12	4	11	4	1	0	1	1	1	338	TBC1D22A,CERK,GRAMD4	FALSE
chr10:20360000-20410000	chr10:20215000-20555000	226	AMST_1_1	American Staffordshire Terrier	152	13	12	6	12	3	0	1	1	0	1	333	TBC1D22A,CERK,GRAMD4	FALSE
chr10:20360000-20410000	chr10:20215000-20555000	226	APPZ_1_1	Appenzeller Sennenhund	149	19	11	5	11	2	1	0	2	0	1	332	TBC1D22A,CERK,GRAMD4	FALSE
chr10:20360000-20410000	chr10:20215000-20555000	226	PARS_1_1	Parson Russell Terrier	155	13	11	3	11	4	1	0	2	0	1	330	TBC1D22A,CERK,GRAMD4	FALSE
chr10:20360000-20410000	chr10:20215000-20555000	226	SEAL_1_1	Sealyham Terrier	153	17	10	2	11	4	1	0	1	1	1	330	TBC1D22A,CERK,GRAMD4	FALSE
chr10:20360000-20410000	chr10:20215000-20555000	226	FBUL_1_1	French Bulldog	155	16	9	2	11	4	1	0	2	0	1	326	TBC1D22A,CERK,GRAMD4	FALSE
chr10:20360000-20410000	chr10:20215000-20555000	226	SPIN_1_1	Spinone Italiano	156	14	10	2	11	4	1	0	2	0	1	326	TBC1D22A,CERK,GRAMD4	FALSE
chr10:20360000-20410000	chr10:20215000-20555000	226	TIBT_1_1	Tibetan Terrier	156	14	10	2	11	4	1	0	2	0	1	326	TBC1D22A,CERK,GRAMD4	FALSE
chr10:20360000-20410000	chr10:20215000-20555000	226	AFOX_1_1	American Foxhound	156	15	9	2	11	4	1	0	2	0	1	325	TBC1D22A,CERK,GRAMD4	FALSE
chr10:20360000-20410000	chr10:20215000-20555000	226	ALDB_1_1	Alpine Dachsbracke	157	14	9	2	11	4	1	0	2	0	1	324	TBC1D22A,CERK,GRAMD4	FALSE
chr10:20360000-20410000	chr10:20215000-20555000	226	WHWT_1_1	West Highland White Terrier	154	14	12	6	9	3	0	1	1	0	1	322	TBC1D22A,CERK,GRAMD4	FALSE
chr10:20360000-20410000	chr10:20215000-20555000	226	PTWD_1_1	Portuguese Water Dog	153	16	12	5	9	3	0	0	2	0	1	322	TBC1D22A,CERK,GRAMD4	FALSE
chr10:20360000-20410000	chr10:20215000-20555000	226	GLEN_1_1	Glen of Imaal Terrier	159	15	7	3	9	4	1	0	2	0	1	316	TBC1D22A,CERK,GRAMD4	FALSE
chr10:20360000-20410000	chr10:20215000-20555000	226	BRBT_1_1	Barbet	159	16	6	3	9	4	1	0	2	0	1	315	TBC1D22A,CERK,GRAMD4	FALSE
chr10:20360000-20410000	chr10:20215000-20555000	226	OTTR_1_1	Otterhound	159	16	6	3	9	5	0	0	2	0	1	314	TBC1D22A,CERK,GRAMD4	FALSE
chr10:20360000-20410000	chr10:20215000-20555000	226	BOST_1_1	Boston Terrier	159	16	6	4	8	5	0	0	2	0	1	313	TBC1D22A,CERK,GRAMD4	FALSE
chr10:20360000-20410000	chr10:20215000-20555000	226	BRZT_1_1	Brazilian Terrier	159	16	6	4	8	5	0	0	2	0	1	313	TBC1D22A,CERK,GRAMD4	FALSE
chr10:20360000-20410000	chr10:20215000-20555000	226	DSFD_1_1	Danish-Swedish Farmdog	159	16	6	5	7	5	0	0	2	0	1	312	TBC1D22A,CERK,GRAMD4	FALSE
chr10:20360000-20410000	chr10:20215000-20555000	226	WHIP_1_1	Whippet	158	14	9	8	6	3	0	1	1	0	1	310	TBC1D22A,CERK,GRAMD4	FALSE
chr10:20360000-20410000	chr10:20215000-20555000	226	AUST_1_1	Australian Terrier	158	17	6	6	8	3	0	1	1	0	1	309	TBC1D22A,CERK,GRAMD4	FALSE
chr10:20360000-20410000	chr10:20215000-20555000	226	IBIZ_1_1	Ibizan Hound	153	22	7	9	5	2	0	0	2	0	1	309	TBC1D22A,CERK,GRAMD4	FALSE
chr10:20360000-20410000	chr10:20215000-20555000	226	AUCD_1_1	Australian Cattle Dog	146	32	5	10	4	1	0	1	1	0	1	308	TBC1D22A,CERK,GRAMD4	FALSE
chr10:20360000-20410000	chr10:20215000-20555000	226	PGRT_1_1	Prague Ratter	159	16	7	6	6	4	0	0	2	0	1	308	TBC1D22A,CERK,GRAMD4	FALSE
chr10:20360000-20410000	chr10:20215000-20555000	226	AMBD_1_1	American Bulldog	161	14	7	6	7	3	0	0	2	0	1	305	TBC1D22A,CERK,GRAMD4	FALSE
chr10:20360000-20410000	chr10:20215000-20555000	226	KUND_1_1	Kunming Dog	161	14	7	6	7	3	0	0	2	0	1	305	TBC1D22A,CERK,GRAMD4	FALSE
chr10:20360000-20410000	chr10:20215000-20555000	226	ELOD_1_1	Elo	163	13	6	8	5	3	0	0	2	0	1	300	TBC1D22A,CERK,GRAMD4	FALSE
chr10:20360000-20410000	chr10:20215000-20555000	226	BICH_1_1	Bichon Frise	162	13	7	9	5	2	0	1	1	0	1	299	TBC1D22A,CERK,GRAMD4	FALSE
chr10:20360000-20410000	chr10:20215000-20555000	226	DREV_1_1	Drever	142	39	9	5	3	0	0	1	1	0	1	299	TBC1D22A,CERK,GRAMD4	FALSE
chr10:20360000-20410000	chr10:20215000-20555000	226	GHND_1_1	German Hound	143	38	9	5	3	0	0	1	1	0	1	298	TBC1D22A,CERK,GRAMD4	FALSE
chr10:20360000-20410000	chr10:20215000-20555000	226	PRES_1_1	Presa Canario	162	14	6	11	4	1	0	1	1	0	1	295	TBC1D22A,CERK,GRAMD4	FALSE
chr10:20360000-20410000	chr10:20215000-20555000	226	CHBR_1_1	Chesapeake Bay Retriever	159	21	4	9	4	1	0	1	1	0	1	292	TBC1D22A,CERK,GRAMD4	FALSE
chr10:20360000-20410000	chr10:20215000-20555000	226	BPIC_1_1	Berger Picard	2	41	43	15	16	14	19	19	24	7	2	1008	TBC1D22A,CERK,GRAMD4	TRUE
chr10:20360000-20410000	chr10:20215000-20555000	226	HOVA_1_1	Hovawart	2	1	3	13	8	12	20	35	61	45	3	1596	TBC1D22A,CERK,GRAMD4	TRUE
chr10:20360000-20410000	chr10:20215000-20555000	226	COLL_1_1	Collie	3	0	8	11	10	10	33	36	52	37	3	1538	TBC1D22A,CERK,GRAMD4	FALSE
chr10:24420000-24470000	chr10:24375000-24515000	275	BPIC_1_1	Berger Picard	36	34	35	26	24	18	8	8	5	6	1	766	CENPM,TNFRSF13C,SHISA8,SREBF2,MEI1	TRUE
chr10:24420000-24470000	chr10:24375000-24515000	275	COLL_1_1	Collie	28	35	40	30	29	24	3	5	4	2	1	744	CENPM,TNFRSF13C,SHISA8,SREBF2,MEI1	TRUE
chr10:24420000-24470000	chr10:24375000-24515000	275	STBD_1_1	Saint Bernard	32	35	39	32	19	27	7	5	2	2	1	731	CENPM,TNFRSF13C,SHISA8,SREBF2,MEI1	FALSE
chr10:24420000-24470000	chr10:24375000-24515000	275	APPZ_1_1	Appenzeller Sennenhund	36	34	39	27	26	18	8	6	3	3	1	728	CENPM,TNFRSF13C,SHISA8,SREBF2,MEI1	TRUE
chr10:24420000-24470000	chr10:24375000-24515000	275	ENTB_1_1	Entlebucher Mountain Dog	42	38	35	32	18	15	7	7	3	3	1	693	CENPM,TNFRSF13C,SHISA8,SREBF2,MEI1	TRUE
chr10:24420000-24470000	chr10:24375000-24515000	275	MSNZ_1_1	Miniature Schnauzer	41	37	31	34	26	18	5	4	2	2	1	687	CENPM,TNFRSF13C,SHISA8,SREBF2,MEI1	FALSE
chr10:24420000-24470000	chr10:24375000-24515000	275	DEER_1_1	Scottish Deerhound	47	36	40	24	17	17	6	6	3	4	1	679	CENPM,TNFRSF13C,SHISA8,SREBF2,MEI1	TRUE
chr10:24420000-24470000	chr10:24375000-24515000	275	MAST_1_1	Mastiff	41	40	40	31	17	16	5	4	3	3	1	670	CENPM,TNFRSF13C,SHISA8,SREBF2,MEI1	TRUE
chr10:24420000-24470000	chr10:24375000-24515000	275	SSNZ_1_1	Standard Schnauzer	49	38	36	29	14	16	5	6	3	4	1	665	CENPM,TNFRSF13C,SHISA8,SREBF2,MEI1	FALSE
chr10:24420000-24470000	chr10:24375000-24515000	275	DALM_1_1	Dalmatian	44	43	35	29	19	15	5	4	3	3	1	660	CENPM,TNFRSF13C,SHISA8,SREBF2,MEI1	FALSE
chr10:24420000-24470000	chr10:24375000-24515000	275	BULM_1_1	Bullmastiff	52	38	33	27	16	16	6	5	3	4	1	660	CENPM,TNFRSF13C,SHISA8,SREBF2,MEI1	FALSE
chr10:24420000-24470000	chr10:24375000-24515000	275	SMFX_1_1	Smooth Fox Terrier	43	39	42	32	15	15	4	4	3	3	1	657	CENPM,TNFRSF13C,SHISA8,SREBF2,MEI1	TRUE
chr10:24420000-24470000	chr10:24375000-24515000	275	GRSD_1_2	German Shepherd Dog	45	46	36	24	17	19	2	4	4	3	1	652	CENPM,TNFRSF13C,SHISA8,SREBF2,MEI1	FALSE
chr10:24420000-24470000	chr10:24375000-24515000	275	JSPZ_1_1	Japanese Spitz	47	41	37	31	18	13	2	5	4	2	1	642	CENPM,TNFRSF13C,SHISA8,SREBF2,MEI1	FALSE
chr10:24420000-24470000	chr10:24375000-24515000	275	SEAL_1_1	Sealyham Terrier	44	38	38	42	21	6	3	4	2	2	1	634	CENPM,TNFRSF13C,SHISA8,SREBF2,MEI1	FALSE
chr10:24420000-24470000	chr10:24375000-24515000	275	PYMF_1_1	Pyrenean Mastiff	45	38	38	41	21	6	2	5	2	2	1	632	CENPM,TNFRSF13C,SHISA8,SREBF2,MEI1	FALSE
chr10:24420000-24470000	chr10:24375000-24515000	275	BHSP_1_1	Bohemian Shepherd	56	39	28	34	15	12	6	4	3	3	1	632	CENPM,TNFRSF13C,SHISA8,SREBF2,MEI1	TRUE
chr10:24420000-24470000	chr10:24375000-24515000	275	NEAP_1_1	Neapolitan Mastiff	56	39	28	34	15	12	6	4	3	3	1	632	CENPM,TNFRSF13C,SHISA8,SREBF2,MEI1	FALSE
chr10:24420000-24470000	chr10:24375000-24515000	275	AHRT_1_1	American Hairless Terrier	50	42	36	29	21	9	4	4	2	3	1	625	CENPM,TNFRSF13C,SHISA8,SREBF2,MEI1	FALSE
chr10:24420000-24470000	chr10:24375000-24515000	275	GLEN_1_1	Glen of Imaal Terrier	58	38	30	33	15	11	4	5	3	3	1	622	CENPM,TNFRSF13C,SHISA8,SREBF2,MEI1	FALSE
chr10:24420000-24470000	chr10:24375000-24515000	275	SKIP_1_1	Schipperke	58	38	30	33	15	11	4	5	3	3	1	622	CENPM,TNFRSF13C,SHISA8,SREBF2,MEI1	FALSE
chr10:24420000-24470000	chr10:24375000-24515000	275	PUMI_1_1	Pumi	48	38	36	42	19	5	5	3	4	0	1	620	CENPM,TNFRSF13C,SHISA8,SREBF2,MEI1	FALSE
chr10:24420000-24470000	chr10:24375000-24515000	275	GHUT_1_1	German Hunting Terrier	54	43	32	30	17	11	3	4	3	3	1	617	CENPM,TNFRSF13C,SHISA8,SREBF2,MEI1	TRUE
chr10:24420000-24470000	chr10:24375000-24515000	275	MAAG_1_1	Magyar Agar	59	40	30	29	18	10	4	4	3	3	1	612	CENPM,TNFRSF13C,SHISA8,SREBF2,MEI1	FALSE
chr10:24420000-24470000	chr10:24375000-24515000	275	CESK_1_1	Cesky Terrier	51	45	37	30	18	6	4	4	3	2	1	605	CENPM,TNFRSF13C,SHISA8,SREBF2,MEI1	TRUE
chr10:24420000-24470000	chr10:24375000-24515000	275	SLCU_1_1	Slovak Cuvac	48	46	39	34	15	5	4	5	2	2	1	604	CENPM,TNFRSF13C,SHISA8,SREBF2,MEI1	FALSE
chr10:24420000-24470000	chr10:24375000-24515000	275	BEAU_1_1	Beauceron	63	38	29	29	18	10	4	3	3	3	1	601	CENPM,TNFRSF13C,SHISA8,SREBF2,MEI1	FALSE
chr10:24420000-24470000	chr10:24375000-24515000	275	PEMB_1_1	Pembroke Welsh Corgi	57	44	32	28	19	7	4	3	4	2	1	598	CENPM,TNFRSF13C,SHISA8,SREBF2,MEI1	FALSE
chr10:24420000-24470000	chr10:24375000-24515000	275	GSMD_1_1	Greater Swiss Mountain Dog	54	45	42	23	16	7	4	4	3	2	1	591	CENPM,TNFRSF13C,SHISA8,SREBF2,MEI1	FALSE
chr10:24420000-24470000	chr10:24375000-24515000	275	AUCD_1_1	Australian Cattle Dog	55	47	37	29	14	5	4	5	2	2	1	582	CENPM,TNFRSF13C,SHISA8,SREBF2,MEI1	FALSE
chr10:24420000-24470000	chr10:24375000-24515000	275	CHIN_1_1	Japanese Chin	60	42	35	29	16	5	4	4	3	2	1	582	CENPM,TNFRSF13C,SHISA8,SREBF2,MEI1	FALSE
chr10:24420000-24470000	chr10:24375000-24515000	275	NORB_1_1	Norrbottenspetz	66	39	29	30	16	7	4	3	3	3	1	582	CENPM,TNFRSF13C,SHISA8,SREBF2,MEI1	FALSE
chr10:24420000-24470000	chr10:24375000-24515000	275	DDBX_1_1	Dogue de Bordeaux	65	38	33	28	17	6	4	4	3	2	1	580	CENPM,TNFRSF13C,SHISA8,SREBF2,MEI1	FALSE
chr10:24420000-24470000	chr10:24375000-24515000	275	MUDI_1_1	Mudi	54	44	44	28	15	3	6	3	3	0	1	572	CENPM,TNFRSF13C,SHISA8,SREBF2,MEI1	FALSE
chr10:24420000-24470000	chr10:24375000-24515000	275	DAND_1_1	Dandie Dinmont Terrier	61	50	32	26	13	6	3	5	2	2	1	561	CENPM,TNFRSF13C,SHISA8,SREBF2,MEI1	FALSE
chr10:24420000-24470000	chr10:24375000-24515000	275	LAKE_1_1	Lakeland Terrier	65	43	34	26	14	6	5	3	4	0	1	558	CENPM,TNFRSF13C,SHISA8,SREBF2,MEI1	FALSE
chr10:24420000-24470000	chr10:24375000-24515000	275	FINS_1_1	Finnish Spitz	74	34	34	26	14	5	4	5	2	2	1	554	CENPM,TNFRSF13C,SHISA8,SREBF2,MEI1	FALSE
chr10:24420000-24470000	chr10:24375000-24515000	275	KEES_1_1	Keeshond	71	40	32	26	16	4	5	4	2	0	1	540	CENPM,TNFRSF13C,SHISA8,SREBF2,MEI1	FALSE
chr10:24420000-24470000	chr10:24375000-24515000	275	AMAL_1_1	Alaskan Malamute	70	43	34	23	15	4	4	4	3	0	1	536	CENPM,TNFRSF13C,SHISA8,SREBF2,MEI1	FALSE
chr10:24420000-24470000	chr10:24375000-24515000	275	BOUV_1_1	Bouvier des Flandres	99	28	23	19	11	8	3	4	3	2	1	503	CENPM,TNFRSF13C,SHISA8,SREBF2,MEI1	FALSE
chr10:24420000-24470000	chr10:24375000-24515000	275	FLCR_1_1	Flat-Coated Retriever	103	35	18	16	11	5	3	5	2	2	1	475	CENPM,TNFRSF13C,SHISA8,SREBF2,MEI1	FALSE
chr10:24420000-24470000	chr10:24375000-24515000	275	POLG_1_1	Polish Greyhound	111	31	23	13	8	3	5	2	2	2	1	441	CENPM,TNFRSF13C,SHISA8,SREBF2,MEI1	FALSE
chr10:24420000-24470000	chr10:24375000-24515000	275	NEWF_1_1	Newfoundland	108	34	21	15	10	3	4	3	2	0	1	437	CENPM,TNFRSF13C,SHISA8,SREBF2,MEI1	FALSE
chr10:24420000-24470000	chr10:24375000-24515000	275	DOBP_1_1	Doberman Pinscher	111	31	23	13	8	4	4	3	3	0	1	437	CENPM,TNFRSF13C,SHISA8,SREBF2,MEI1	FALSE
chr10:24420000-24470000	chr10:24375000-24515000	275	KROM_1_1	Kromfohrlander	111	33	23	12	8	4	3	3	1	2	1	432	CENPM,TNFRSF13C,SHISA8,SREBF2,MEI1	FALSE
chr10:24420000-24470000	chr10:24375000-24515000	275	BRIT_1_1	Brittany	111	33	23	12	7	5	3	3	3	0	1	431	CENPM,TNFRSF13C,SHISA8,SREBF2,MEI1	FALSE
chr10:24420000-24470000	chr10:24375000-24515000	275	BRMD_1_1	Bernese Mountain Dog	84	71	17	14	3	5	3	2	1	0	1	424	CENPM,TNFRSF13C,SHISA8,SREBF2,MEI1	FALSE
chr10:24420000-24470000	chr10:24375000-24515000	275	GPYR_1_1	Great Pyrenees	113	33	22	13	6	4	3	3	3	0	1	423	CENPM,TNFRSF13C,SHISA8,SREBF2,MEI1	FALSE
chr10:24420000-24470000	chr10:24375000-24515000	275	BELS_1_1	Belgian Sheepdog	94	62	16	14	3	3	3	3	2	0	1	418	CENPM,TNFRSF13C,SHISA8,SREBF2,MEI1	FALSE
chr10:24420000-24470000	chr10:24375000-24515000	275	WSSD_1_1	White Swiss Shepherd Dog	115	33	19	14	7	3	4	3	2	0	1	417	CENPM,TNFRSF13C,SHISA8,SREBF2,MEI1	FALSE
chr10:24420000-24470000	chr10:24375000-24515000	275	LEOP_1_1	Catahoula Leopard Dog	122	25	23	12	5	4	3	3	3	0	1	410	CENPM,TNFRSF13C,SHISA8,SREBF2,MEI1	FALSE
chr10:24420000-24470000	chr10:24375000-24515000	275	PTAS_1_1	Polish Tatra Sheepdog	117	31	24	11	5	3	4	3	2	0	1	408	CENPM,TNFRSF13C,SHISA8,SREBF2,MEI1	FALSE
chr10:24420000-24470000	chr10:24375000-24515000	275	BOXR_1_1	Boxer	121	27	23	12	4	4	3	3	3	0	1	408	CENPM,TNFRSF13C,SHISA8,SREBF2,MEI1	FALSE
chr10:24420000-24470000	chr10:24375000-24515000	275	AUST_1_1	Australian Terrier	122	26	23	13	3	4	4	2	3	0	1	405	CENPM,TNFRSF13C,SHISA8,SREBF2,MEI1	FALSE
chr10:24420000-24470000	chr10:24375000-24515000	275	WELT_1_1	Welsh Terrier	122	26	24	12	4	3	4	2	3	0	1	403	CENPM,TNFRSF13C,SHISA8,SREBF2,MEI1	FALSE
chr10:24420000-24470000	chr10:24375000-24515000	275	BRHM_1_1	Broholmer	121	28	23	12	4	3	4	3	2	0	1	402	CENPM,TNFRSF13C,SHISA8,SREBF2,MEI1	FALSE
chr10:24420000-24470000	chr10:24375000-24515000	275	AUSS_1_1	Australian Shepherd	122	28	22	12	4	3	4	2	3	0	1	401	CENPM,TNFRSF13C,SHISA8,SREBF2,MEI1	FALSE
chr10:24420000-24470000	chr10:24375000-24515000	275	SILK_1_1	Silky Terrier	122	28	22	12	4	3	4	2	3	0	1	401	CENPM,TNFRSF13C,SHISA8,SREBF2,MEI1	FALSE
chr10:24420000-24470000	chr10:24375000-24515000	275	GSNZ_1_1	Giant Schnauzer	117	35	21	11	5	3	4	2	2	0	1	399	CENPM,TNFRSF13C,SHISA8,SREBF2,MEI1	FALSE
chr10:24420000-24470000	chr10:24375000-24515000	275	SHIH_1_1	Shih Tzu	122	28	23	11	4	3	5	1	3	0	1	399	CENPM,TNFRSF13C,SHISA8,SREBF2,MEI1	FALSE
chr10:24420000-24470000	chr10:24375000-24515000	275	PHAR_1_1	Pharaoh Hound	122	28	25	9	4	4	4	2	2	0	1	395	CENPM,TNFRSF13C,SHISA8,SREBF2,MEI1	FALSE
chr10:24420000-24470000	chr10:24375000-24515000	275	SARP_1_1	Sarplaninac	124	28	23	9	4	4	4	1	3	0	1	392	CENPM,TNFRSF13C,SHISA8,SREBF2,MEI1	FALSE
chr10:24420000-24470000	chr10:24375000-24515000	275	BASS_1_1	Basset Hound	124	33	20	8	4	5	2	2	2	0	1	380	CENPM,TNFRSF13C,SHISA8,SREBF2,MEI1	FALSE
chr10:24420000-24470000	chr10:24375000-24515000	275	BOPD_1_1	Bourbonnais Pointing Dog	127	28	22	8	5	4	2	2	2	0	1	378	CENPM,TNFRSF13C,SHISA8,SREBF2,MEI1	FALSE
chr10:24420000-24470000	chr10:24375000-24515000	275	AMBD_1_1	American Bulldog	128	29	20	8	4	5	2	2	2	0	1	376	CENPM,TNFRSF13C,SHISA8,SREBF2,MEI1	FALSE
chr10:24420000-24470000	chr10:24375000-24515000	275	GHND_1_1	German Hound	6	3	11	13	36	29	25	13	26	38	2	1344	CENPM,TNFRSF13C,SHISA8,SREBF2,MEI1	FALSE
chr10:24420000-24470000	chr10:24375000-24515000	275	COTO_1_1	Coton de Tulear	6	4	12	14	33	29	24	13	27	38	2	1340	CENPM,TNFRSF13C,SHISA8,SREBF2,MEI1	FALSE
chr10:24420000-24470000	chr10:24375000-24515000	275	MANT_1_1	Manchester Terrier (Standard)	11	5	15	24	30	26	20	16	34	19	2	1232	CENPM,TNFRSF13C,SHISA8,SREBF2,MEI1	FALSE
chr10:24420000-24470000	chr10:24375000-24515000	275	ALDB_1_1	Alpine Dachsbracke	13	9	15	28	31	26	14	25	39	0	2	1148	CENPM,TNFRSF13C,SHISA8,SREBF2,MEI1	FALSE
chr10:24420000-24470000	chr10:24375000-24515000	275	GBGV_1_1	Grand Basset Griffon Vendeen	17	12	18	29	29	23	15	30	27	0	2	1082	CENPM,TNFRSF13C,SHISA8,SREBF2,MEI1	FALSE
chr10:24420000-24470000	chr10:24375000-24515000	275	NORF_1_1	Norfolk Terrier	20	15	23	27	25	24	18	27	21	0	2	1027	CENPM,TNFRSF13C,SHISA8,SREBF2,MEI1	FALSE
chr10:24420000-24470000	chr10:24375000-24515000	275	WEIM_1_1	Weimaraner	26	15	26	29	27	18	20	38	1	0	2	946	CENPM,TNFRSF13C,SHISA8,SREBF2,MEI1	FALSE
chr10:24420000-24470000	chr10:24375000-24515000	275	BRGV_1_1	Briquet Griffon Vendeen	29	19	23	35	20	15	23	34	2	0	2	917	CENPM,TNFRSF13C,SHISA8,SREBF2,MEI1	FALSE
chr10:24510000-24560000	chr10:24525000-24545000	132	BPIC_1_1	Berger Picard	26	41	38	22	25	17	12	7	8	4	1	789	MEI1	TRUE
chr10:24510000-24560000	chr10:24525000-24545000	132	ENTB_1_1	Entlebucher Mountain Dog	19	47	35	24	23	23	17	7	4	1	1	788	MEI1	TRUE
chr10:24510000-24560000	chr10:24525000-24545000	132	APPZ_1_1	Appenzeller Sennenhund	33	47	36	28	23	17	6	5	4	1	1	692	MEI1	TRUE
chr10:24510000-24560000	chr10:24525000-24545000	132	SSHP_1_1	Shetland Sheepdog	24	51	54	23	16	15	7	4	5	1	1	686	MEI1	FALSE
chr10:24510000-24560000	chr10:24525000-24545000	132	JSPZ_1_1	Japanese Spitz	36	48	35	27	22	16	3	7	5	1	1	683	MEI1	FALSE
chr10:24510000-24560000	chr10:24525000-24545000	132	STBD_1_1	Saint Bernard	37	52	28	27	25	15	7	4	4	1	1	675	MEI1	FALSE
chr10:24510000-24560000	chr10:24525000-24545000	132	MSNZ_1_1	Miniature Schnauzer	42	46	30	31	21	13	9	5	2	1	1	662	MEI1	FALSE
chr10:24510000-24560000	chr10:24525000-24545000	132	DEER_1_1	Scottish Deerhound	46	52	32	23	14	15	6	6	4	2	1	644	MEI1	TRUE
chr10:24510000-24560000	chr10:24525000-24545000	132	MAST_1_1	Mastiff	39	54	35	26	19	14	5	3	4	1	1	640	MEI1	TRUE
chr10:24510000-24560000	chr10:24525000-24545000	132	SMFX_1_1	Smooth Fox Terrier	47	54	29	23	16	13	7	5	4	2	1	637	MEI1	TRUE
chr10:24510000-24560000	chr10:24525000-24545000	132	GSMD_1_1	Greater Swiss Mountain Dog	36	51	40	33	20	8	5	6	1	0	1	630	MEI1	FALSE
chr10:24510000-24560000	chr10:24525000-24545000	132	BULM_1_1	Bullmastiff	57	45	29	22	17	11	8	5	4	2	1	625	MEI1	FALSE
chr10:24510000-24560000	chr10:24525000-24545000	132	DALM_1_1	Dalmatian	43	53	32	29	21	9	5	5	2	1	1	623	MEI1	FALSE
chr10:24510000-24560000	chr10:24525000-24545000	132	ESET_1_1	English Setter	43	50	36	28	22	8	5	7	1	0	1	621	MEI1	FALSE
chr10:24510000-24560000	chr10:24525000-24545000	132	SEAL_1_1	Sealyham Terrier	45	52	33	28	19	9	6	6	1	1	1	618	MEI1	FALSE
chr10:24510000-24560000	chr10:24525000-24545000	132	GHUT_1_1	German Hunting Terrier	45	57	31	26	13	15	4	4	4	1	1	617	MEI1	TRUE
chr10:24510000-24560000	chr10:24525000-24545000	132	PYMF_1_1	Pyrenean Mastiff	45	54	33	26	19	9	7	5	1	1	1	613	MEI1	FALSE
chr10:24510000-24560000	chr10:24525000-24545000	132	GRSD_1_2	German Shepherd Dog	47	56	31	22	20	12	3	4	4	1	1	611	MEI1	FALSE
chr10:24510000-24560000	chr10:24525000-24545000	132	SSNZ_1_1	Standard Schnauzer	44	58	35	26	18	7	5	6	0	1	1	594	MEI1	FALSE
chr10:24510000-24560000	chr10:24525000-24545000	132	BOUV_1_1	Bouvier des Flandres	48	56	34	26	14	11	3	5	2	1	1	591	MEI1	FALSE
chr10:24510000-24560000	chr10:24525000-24545000	132	PUMI_1_1	Pumi	47	56	37	27	15	6	5	6	1	0	1	581	MEI1	FALSE
chr10:24510000-24560000	chr10:24525000-24545000	132	BRMD_1_1	Bernese Mountain Dog	39	69	39	18	18	6	6	4	1	0	1	575	MEI1	FALSE
chr10:24510000-24560000	chr10:24525000-24545000	132	AHRT_1_1	American Hairless Terrier	62	48	30	22	16	9	5	4	3	1	1	574	MEI1	FALSE
chr10:24510000-24560000	chr10:24525000-24545000	132	GLEN_1_1	Glen of Imaal Terrier	43	58	42	27	16	4	5	4	1	0	1	573	MEI1	FALSE
chr10:24510000-24560000	chr10:24525000-24545000	132	MAAG_1_1	Magyar Agar	64	48	25	26	15	9	5	3	4	1	1	573	MEI1	FALSE
chr10:24510000-24560000	chr10:24525000-24545000	132	CHIN_1_1	Japanese Chin	54	55	32	25	16	6	5	6	0	1	1	569	MEI1	FALSE
chr10:24510000-24560000	chr10:24525000-24545000	132	CESK_1_1	Cesky Terrier	68	45	27	22	15	8	7	3	4	1	1	569	MEI1	TRUE
chr10:24510000-24560000	chr10:24525000-24545000	132	LAKE_1_1	Lakeland Terrier	62	51	27	25	13	9	5	3	4	1	1	569	MEI1	FALSE
chr10:24510000-24560000	chr10:24525000-24545000	132	AUCD_1_1	Australian Cattle Dog	43	68	34	24	15	5	4	6	1	0	1	567	MEI1	FALSE
chr10:24510000-24560000	chr10:24525000-24545000	132	BELS_1_1	Belgian Sheepdog	47	70	30	17	17	8	3	7	1	0	1	564	MEI1	FALSE
chr10:24510000-24560000	chr10:24525000-24545000	132	BMAL_1_1	Belgian Malinois	51	70	24	20	18	6	6	4	1	0	1	552	MEI1	FALSE
chr10:24510000-24560000	chr10:24525000-24545000	132	BHSP_1_1	Bohemian Shepherd	63	53	25	29	12	5	5	7	0	1	1	551	MEI1	TRUE
chr10:24510000-24560000	chr10:24525000-24545000	132	AMAL_1_1	Alaskan Malamute	47	66	39	20	14	4	5	4	1	0	1	546	MEI1	FALSE
chr10:24510000-24560000	chr10:24525000-24545000	132	SKIP_1_1	Schipperke	58	57	34	20	15	4	5	6	1	0	1	545	MEI1	FALSE
chr10:24510000-24560000	chr10:24525000-24545000	132	MARM_1_1	Maremma Sheepdog	65	50	31	23	14	5	5	6	0	1	1	543	MEI1	FALSE
chr10:24510000-24560000	chr10:24525000-24545000	132	MUDI_1_1	Mudi	58	53	37	24	14	4	4	5	1	0	1	542	MEI1	FALSE
chr10:24510000-24560000	chr10:24525000-24545000	132	EPNT_1_2	English Pointer	62	58	27	22	13	6	4	7	1	0	1	541	MEI1	FALSE
chr10:24510000-24560000	chr10:24525000-24545000	132	BEAU_1_1	Beauceron	69	46	32	23	12	6	5	6	0	1	1	538	MEI1	FALSE
chr10:24510000-24560000	chr10:24525000-24545000	132	DDBX_1_1	Dogue de Bordeaux	67	50	30	24	12	6	4	6	1	0	1	534	MEI1	FALSE
chr10:24510000-24560000	chr10:24525000-24545000	132	LANC_1_1	Lancashire Heeler	67	52	29	23	12	5	5	6	1	0	1	532	MEI1	FALSE
chr10:24510000-24560000	chr10:24525000-24545000	132	NORB_1_1	Norrbottenspetz	68	54	26	23	13	5	4	6	1	0	1	526	MEI1	FALSE
chr10:24510000-24560000	chr10:24525000-24545000	132	NEAP_1_1	Neapolitan Mastiff	64	57	31	19	14	3	7	4	1	0	1	525	MEI1	FALSE
chr10:24510000-24560000	chr10:24525000-24545000	132	PEMB_1_1	Pembroke Welsh Corgi	82	43	27	21	12	4	6	4	1	0	1	500	MEI1	FALSE
chr10:24510000-24560000	chr10:24525000-24545000	132	FLCR_1_1	Flat-Coated Retriever	111	33	18	13	11	4	4	5	1	0	1	439	MEI1	FALSE
chr10:24510000-24560000	chr10:24525000-24545000	132	KROM_1_1	Kromfohrlander	104	43	19	16	6	4	5	2	1	0	1	425	MEI1	FALSE
chr10:24510000-24560000	chr10:24525000-24545000	132	POLG_1_1	Polish Greyhound	120	32	16	14	6	4	3	4	1	0	1	404	MEI1	FALSE
chr10:24510000-24560000	chr10:24525000-24545000	132	GPYR_1_1	Great Pyrenees	122	30	17	15	4	4	3	4	1	0	1	399	MEI1	FALSE
chr10:24510000-24560000	chr10:24525000-24545000	132	WELT_1_1	Welsh Terrier	130	24	18	14	2	5	5	1	1	0	1	380	MEI1	FALSE
chr10:24510000-24560000	chr10:24525000-24545000	132	SARP_1_1	Sarplaninac	127	29	19	11	3	4	5	1	1	0	1	377	MEI1	FALSE
chr10:24510000-24560000	chr10:24525000-24545000	132	GHND_1_1	German Hound	5	5	16	25	38	22	16	23	23	27	2	1258	MEI1	FALSE
chr10:24510000-24560000	chr10:24525000-24545000	132	ALDB_1_1	Alpine Dachsbracke	10	13	21	27	38	15	22	32	22	0	2	1095	MEI1	FALSE
chr10:24510000-24560000	chr10:24525000-24545000	132	COTO_1_1	Coton de Tulear	16	15	17	33	32	20	16	33	18	0	2	1047	MEI1	FALSE
chr10:24510000-24560000	chr10:24525000-24545000	132	GBGV_1_1	Grand Basset Griffon Vendeen	15	16	18	33	32	20	17	33	16	0	2	1040	MEI1	FALSE
chr10:24510000-24560000	chr10:24525000-24545000	132	NORF_1_1	Norfolk Terrier	17	15	18	33	32	19	18	30	18	0	2	1035	MEI1	FALSE
chr10:24510000-24560000	chr10:24525000-24545000	132	BRGV_1_1	Briquet Griffon Vendeen	24	19	26	40	19	15	19	36	2	0	2	924	MEI1	FALSE
chr10:24510000-24560000	chr10:24525000-24545000	132	WEIM_1_1	Weimaraner	25	21	24	42	19	16	15	37	1	0	2	908	MEI1	FALSE
chr10:24510000-24560000	chr10:24525000-24545000	132	COLL_1_1	Collie	25	46	37	29	31	18	5	4	4	1	3	720	MEI1	TRUE
chr10:25200000-25250000	chr10:25155000-25295000	135	NOWT_1_1	Norwich Terrier	12	22	26	32	36	26	18	11	11	6	1	971	RBX1,XPNPEP3	FALSE
chr10:25200000-25250000	chr10:25155000-25295000	135	AUPO_1_1	Auvergne Pointer	13	26	27	37	30	23	16	11	11	6	1	941	RBX1,XPNPEP3	FALSE
chr10:25200000-25250000	chr10:25155000-25295000	135	WEIM_1_1	Weimaraner	12	23	27	40	34	22	18	10	11	3	1	936	RBX1,XPNPEP3	FALSE
chr10:25200000-25250000	chr10:25155000-25295000	135	CLSP_1_1	Clumber Spaniel	13	25	31	36	36	17	16	11	11	4	1	921	RBX1,XPNPEP3	TRUE
chr10:25200000-25250000	chr10:25155000-25295000	135	ACKR_1_1	American Cocker Spaniel	14	27	38	36	32	18	17	12	5	1	1	864	RBX1,XPNPEP3	FALSE
chr10:25200000-25250000	chr10:25155000-25295000	135	BLDH_1_1	Bloodhound	48	29	33	32	16	17	12	9	4	0	1	707	RBX1,XPNPEP3	FALSE
chr10:25200000-25250000	chr10:25155000-25295000	135	APPZ_1_1	Appenzeller Sennenhund	10	20	31	46	30	27	16	9	9	2	2	924	RBX1,XPNPEP3	TRUE
chr10:25200000-25250000	chr10:25155000-25295000	135	BEDT_1_1	Bedlington Terrier	10	25	32	46	36	17	16	11	6	1	3	886	RBX1,XPNPEP3	FALSE
chr10:25200000-25250000	chr10:25155000-25295000	135	BPIC_1_1	Berger Picard	1	0	0	3	15	34	83	46	0	18	4	1421	RBX1,XPNPEP3	TRUE
chr10:25200000-25250000	chr10:25155000-25295000	135	BULD_1_1	Bulldog	16	26	32	34	33	22	16	10	3	8	5	896	RBX1,XPNPEP3	FALSE
chr10:25200000-25250000	chr10:25155000-25295000	135	GSMD_1_1	Greater Swiss Mountain Dog	15	28	28	38	32	22	17	9	4	7	5	896	RBX1,XPNPEP3	FALSE
chr10:25200000-25250000	chr10:25155000-25295000	135	ENTB_1_1	Entlebucher Mountain Dog	15	28	34	36	29	22	16	10	7	3	5	879	RBX1,XPNPEP3	TRUE
chr10:25200000-25250000	chr10:25155000-25295000	135	PHAR_1_1	Pharaoh Hound	23	36	29	28	27	21	16	9	3	8	5	846	RBX1,XPNPEP3	TRUE
chr10:25200000-25250000	chr10:25155000-25295000	135	STBD_1_1	Saint Bernard	14	32	41	35	25	22	15	7	7	2	5	842	RBX1,XPNPEP3	FALSE
chr10:25200000-25250000	chr10:25155000-25295000	135	PUMI_1_1	Pumi	17	34	36	37	28	22	13	5	7	1	5	817	RBX1,XPNPEP3	FALSE
chr10:25200000-25250000	chr10:25155000-25295000	135	CSHD_1_1	Catalan Sheepdog	19	38	34	29	32	20	15	5	7	1	5	811	RBX1,XPNPEP3	FALSE
chr10:25200000-25250000	chr10:25155000-25295000	135	FINS_1_1	Finnish Spitz	17	37	39	32	30	20	13	4	7	1	5	802	RBX1,XPNPEP3	FALSE
chr10:25200000-25250000	chr10:25155000-25295000	135	GRSD_1_2	German Shepherd Dog	29	32	32	29	25	24	12	10	7	0	5	801	RBX1,XPNPEP3	FALSE
chr10:25200000-25250000	chr10:25155000-25295000	135	MANT_1_1	Manchester Terrier (Standard)	37	31	36	29	26	15	12	7	7	0	5	746	RBX1,XPNPEP3	FALSE
chr10:25200000-25250000	chr10:25155000-25295000	135	PRES_1_1	Presa Canario	48	31	30	30	24	17	9	8	3	0	5	696	RBX1,XPNPEP3	FALSE
chr10:25200000-25250000	chr10:25155000-25295000	135	EGTT_1_1	English Toy Terrier	51	35	25	30	22	16	10	4	7	0	5	687	RBX1,XPNPEP3	FALSE
chr10:25200000-25250000	chr10:25155000-25295000	135	DDBX_1_1	Dogue de Bordeaux	62	37	18	30	22	12	9	6	4	0	5	639	RBX1,XPNPEP3	FALSE
chr10:25200000-25250000	chr10:25155000-25295000	135	BULM_1_1	Bullmastiff	64	38	16	31	21	11	9	3	7	0	5	633	RBX1,XPNPEP3	FALSE
chr10:25200000-25250000	chr10:25155000-25295000	135	NORF_1_1	Norfolk Terrier	57	49	21	31	15	11	6	6	4	0	5	609	RBX1,XPNPEP3	FALSE
chr10:25200000-25250000	chr10:25155000-25295000	135	COLL_1_1	Collie	3	24	27	41	33	29	15	13	11	4	6	983	RBX1,XPNPEP3	FALSE
chr10:25200000-25250000	chr10:25155000-25295000	135	DEER_1_1	Scottish Deerhound	6	26	25	36	34	29	15	13	12	4	7	978	RBX1,XPNPEP3	TRUE
chr10:25200000-25250000	chr10:25155000-25295000	135	GHND_1_1	German Hound	11	22	29	35	39	20	17	12	11	4	8	951	RBX1,XPNPEP3	FALSE
chr10:30160000-30210000	chr10:30145000-30225000	136	STBD_1_1	Saint Bernard	47	37	26	41	25	18	1	3	2	0	1	645	NA	FALSE
chr10:30160000-30210000	chr10:30145000-30225000	136	ARIP_1_1	Ariege Pointer	62	39	31	27	23	11	3	1	3	0	1	578	NA	FALSE
chr10:30160000-30210000	chr10:30145000-30225000	136	CSHD_1_1	Catalan Sheepdog	66	45	33	17	16	7	6	2	8	0	1	575	NA	FALSE
chr10:30160000-30210000	chr10:30145000-30225000	136	CCRT_1_1	Curly-Coated Retriever	59	38	36	39	19	3	3	1	2	0	1	559	NA	FALSE
chr10:30160000-30210000	chr10:30145000-30225000	136	CLSP_1_1	Clumber Spaniel	63	42	32	30	19	8	2	1	3	0	1	555	NA	FALSE
chr10:30160000-30210000	chr10:30145000-30225000	136	NORB_1_1	Norrbottenspetz	59	49	38	24	19	5	2	1	3	0	1	541	NA	FALSE
chr10:30160000-30210000	chr10:30145000-30225000	136	PHAR_1_1	Pharaoh Hound	58	44	49	19	20	5	2	1	2	0	1	539	NA	FALSE
chr10:30160000-30210000	chr10:30145000-30225000	136	STAF_1_1	Staffordshire Bull Terrier	62	47	45	18	20	2	3	1	2	0	1	522	NA	FALSE
chr10:30160000-30210000	chr10:30145000-30225000	136	BOXR_1_1	Boxer	63	51	41	15	18	7	2	1	2	0	1	520	NA	FALSE
chr10:30160000-30210000	chr10:30145000-30225000	136	AMWS_1_1	American Water Spaniel	70	45	47	13	17	2	3	1	2	0	1	497	NA	FALSE
chr10:30160000-30210000	chr10:30145000-30225000	136	RHOD_1_1	Rhodesian Ridgeback	60	62	46	12	12	3	2	1	2	0	1	488	NA	FALSE
chr10:30160000-30210000	chr10:30145000-30225000	136	BPIC_1_1	Berger Picard	71	57	34	18	11	3	2	3	1	0	1	479	NA	FALSE
chr10:30160000-30210000	chr10:30145000-30225000	136	SKIP_1_1	Schipperke	63	62	45	10	14	1	2	1	2	0	1	478	NA	FALSE
chr10:30160000-30210000	chr10:30145000-30225000	136	LABR_1_1	Labrador Retriever	73	53	37	17	12	3	2	1	2	0	1	476	NA	FALSE
chr10:30160000-30210000	chr10:30145000-30225000	136	FRSP_1_1	French Spaniel	68	65	32	14	13	3	2	1	2	0	1	473	NA	FALSE
chr10:30160000-30210000	chr10:30145000-30225000	136	BHSP_1_1	Bohemian Shepherd	72	62	32	10	16	2	2	1	3	0	1	473	NA	FALSE
chr10:30160000-30210000	chr10:30145000-30225000	136	GMSP_1_1	German Spaniel	72	62	32	10	16	2	2	1	3	0	1	473	NA	FALSE
chr10:30160000-30210000	chr10:30145000-30225000	136	SMFX_1_1	Smooth Fox Terrier	80	49	34	13	15	4	2	1	2	0	1	471	NA	TRUE
chr10:30160000-30210000	chr10:30145000-30225000	136	WHIP_1_1	Whippet	79	53	32	11	17	3	2	1	2	0	1	468	NA	FALSE
chr10:30160000-30210000	chr10:30145000-30225000	136	SSNZ_1_1	Standard Schnauzer	81	52	30	12	17	3	2	1	2	0	1	466	NA	FALSE
chr10:30160000-30210000	chr10:30145000-30225000	136	SHIH_1_1	Shih Tzu	67	72	30	10	13	3	2	1	2	0	1	464	NA	FALSE
chr10:30160000-30210000	chr10:30145000-30225000	136	PISP_1_1	Picardy Spaniel	76	58	34	10	13	4	2	1	2	0	1	463	NA	FALSE
chr10:30160000-30210000	chr10:30145000-30225000	136	LHSA_1_1	Lhasa Apso	66	68	38	10	12	1	3	0	2	0	1	461	NA	FALSE
chr10:30160000-30210000	chr10:30145000-30225000	136	MAST_1_1	Mastiff	65	73	32	12	12	1	2	2	1	0	1	460	NA	FALSE
chr10:30160000-30210000	chr10:30145000-30225000	136	BASS_1_1	Basset Hound	80	57	27	13	15	3	2	1	2	0	1	460	NA	FALSE
chr10:30160000-30210000	chr10:30145000-30225000	136	CIRN_1_1	Cirneco dell'Etna	69	68	33	10	14	1	2	1	2	0	1	460	NA	FALSE
chr10:30160000-30210000	chr10:30145000-30225000	136	BELS_1_1	Belgian Sheepdog	79	53	32	20	8	3	2	2	1	0	1	458	NA	FALSE
chr10:30160000-30210000	chr10:30145000-30225000	136	WELT_1_1	Welsh Terrier	77	63	26	11	15	3	2	1	2	0	1	458	NA	FALSE
chr10:30160000-30210000	chr10:30145000-30225000	136	EGTT_1_1	English Toy Terrier	78	61	27	12	14	3	2	1	2	0	1	457	NA	FALSE
chr10:30160000-30210000	chr10:30145000-30225000	136	ICES_1_1	Icelandic Sheepdog	79	58	30	11	15	2	2	1	2	0	1	456	NA	FALSE
chr10:30160000-30210000	chr10:30145000-30225000	136	DOBP_1_1	Doberman Pinscher	72	65	34	11	12	1	2	1	2	0	1	454	NA	FALSE
chr10:30160000-30210000	chr10:30145000-30225000	136	BERG_1_1	Bergamasco	71	71	28	12	10	3	2	1	2	0	1	453	NA	FALSE
chr10:30160000-30210000	chr10:30145000-30225000	136	KUND_1_1	Kunming Dog	90	51	26	7	14	6	3	1	2	0	1	451	NA	FALSE
chr10:30160000-30210000	chr10:30145000-30225000	136	COOK_1_1	Chinook	81	62	24	11	14	2	3	1	2	0	1	450	NA	FALSE
chr10:30160000-30210000	chr10:30145000-30225000	136	DEER_1_1	Scottish Deerhound	81	52	38	10	13	1	2	1	2	0	1	450	NA	FALSE
chr10:30160000-30210000	chr10:30145000-30225000	136	LAKE_1_1	Lakeland Terrier	76	65	29	11	13	1	2	1	2	0	1	448	NA	FALSE
chr10:30160000-30210000	chr10:30145000-30225000	136	YORK_1_1	Yorkshire Terrier	90	49	28	9	15	4	2	1	2	0	1	447	NA	FALSE
chr10:30160000-30210000	chr10:30145000-30225000	136	BRZT_1_1	Brazilian Terrier	79	63	29	10	12	2	2	1	2	0	1	444	NA	FALSE
chr10:30160000-30210000	chr10:30145000-30225000	136	SEAL_1_1	Sealyham Terrier	76	69	26	10	13	1	2	1	2	0	1	443	NA	FALSE
chr10:30160000-30210000	chr10:30145000-30225000	136	ALDB_1_1	Alpine Dachsbracke	79	63	29	11	12	1	2	1	2	0	1	442	NA	FALSE
chr10:30160000-30210000	chr10:30145000-30225000	136	GSMD_1_1	Greater Swiss Mountain Dog	89	49	29	13	14	1	2	1	2	0	1	442	NA	FALSE
chr10:30160000-30210000	chr10:30145000-30225000	136	GHND_1_1	German Hound	84	58	29	9	13	2	2	1	2	0	1	440	NA	FALSE
chr10:30160000-30210000	chr10:30145000-30225000	136	BRIA_1_1	Briard	99	44	23	10	15	4	2	1	2	0	1	435	NA	FALSE
chr10:30160000-30210000	chr10:30145000-30225000	136	KROM_1_1	Kromfohrlander	89	54	26	12	12	2	2	1	2	0	1	435	NA	FALSE
chr10:30160000-30210000	chr10:30145000-30225000	136	BRUS_1_1	Brussels Griffon	93	46	30	13	12	1	2	2	1	0	1	432	NA	FALSE
chr10:30160000-30210000	chr10:30145000-30225000	136	BOUV_1_1	Bouvier des Flandres	86	63	23	12	9	2	2	2	1	0	1	425	NA	FALSE
chr10:30160000-30210000	chr10:30145000-30225000	136	NOWT_1_1	Norwich Terrier	92	57	22	10	12	2	2	1	2	0	1	424	NA	FALSE
chr10:30160000-30210000	chr10:30145000-30225000	136	SILK_1_1	Silky Terrier	96	50	26	8	12	3	2	1	2	0	1	424	NA	FALSE
chr10:30160000-30210000	chr10:30145000-30225000	136	IWSP_1_1	Irish Water Spaniel	95	52	24	10	13	1	2	1	2	0	1	422	NA	FALSE
chr10:30160000-30210000	chr10:30145000-30225000	136	PYMF_1_1	Pyrenean Mastiff	88	62	24	8	12	1	2	1	2	0	1	422	NA	FALSE
chr10:30160000-30210000	chr10:30145000-30225000	136	BEAU_1_1	Beauceron	98	51	23	8	12	3	2	1	2	0	1	419	NA	FALSE
chr10:30160000-30210000	chr10:30145000-30225000	136	DSFD_1_1	Danish-Swedish Farmdog	88	64	23	7	12	1	2	1	2	0	1	419	NA	FALSE
chr10:30160000-30210000	chr10:30145000-30225000	136	KARA_1_1	Karakachan	93	58	23	7	11	3	2	1	2	0	1	419	NA	FALSE
chr10:30160000-30210000	chr10:30145000-30225000	136	BICH_1_1	Bichon Frise	90	64	20	8	12	1	2	1	2	0	1	416	NA	FALSE
chr10:30160000-30210000	chr10:30145000-30225000	136	BIEW_1_1	Biewer Terrier	102	49	20	9	12	3	2	1	2	0	1	414	NA	FALSE
chr10:30160000-30210000	chr10:30145000-30225000	136	BOPD_1_1	Bourbonnais Pointing Dog	99	54	19	9	11	3	2	1	2	0	1	413	NA	FALSE
chr10:30160000-30210000	chr10:30145000-30225000	136	GALG_1_1	Galgo Espanol	97	55	22	8	12	1	2	1	2	0	1	411	NA	FALSE
chr10:30160000-30210000	chr10:30145000-30225000	136	OTTR_1_1	Otterhound	99	54	20	8	12	2	2	1	2	0	1	411	NA	FALSE
chr10:30160000-30210000	chr10:30145000-30225000	136	MUDI_1_1	Mudi	95	64	16	9	8	3	2	1	2	0	1	405	NA	FALSE
chr10:30160000-30210000	chr10:30145000-30225000	136	FINH_1_1	Finnish Hound	104	48	23	6	13	1	2	1	2	0	1	404	NA	FALSE
chr10:30160000-30210000	chr10:30145000-30225000	136	PEKE_1_1	Pekingese	98	57	21	7	10	2	3	0	2	0	1	404	NA	FALSE
chr10:30160000-30210000	chr10:30145000-30225000	136	ROTT_1_1	Rottweiler	106	45	23	8	12	1	2	1	2	0	1	403	NA	FALSE
chr10:30160000-30210000	chr10:30145000-30225000	136	AESK_1_1	American Eskimo Dog	103	51	21	7	12	1	2	1	2	0	1	402	NA	FALSE
chr10:30160000-30210000	chr10:30145000-30225000	136	BOST_1_1	Boston Terrier	105	49	20	7	13	1	2	1	2	0	1	402	NA	FALSE
chr10:30160000-30210000	chr10:30145000-30225000	136	POSD_1_1	Portuguese Sheepdog	110	44	18	9	13	1	2	1	2	0	1	399	NA	FALSE
chr10:30160000-30210000	chr10:30145000-30225000	136	NORF_1_1	Norfolk Terrier	108	52	15	7	12	1	2	2	1	0	1	390	NA	FALSE
chr10:30160000-30210000	chr10:30145000-30225000	136	AHRT_1_1	American Hairless Terrier	114	43	18	7	10	3	2	1	2	0	1	390	NA	FALSE
chr10:30160000-30210000	chr10:30145000-30225000	136	FLCR_1_1	Flat-Coated Retriever	141	26	14	8	7	1	2	0	1	0	1	331	NA	FALSE
chr10:30160000-30210000	chr10:30145000-30225000	136	APPZ_1_1	Appenzeller Sennenhund	1	4	8	27	40	24	12	15	69	0	2	1310	NA	FALSE
chr10:30160000-30210000	chr10:30145000-30225000	136	BULT_1_1	Bull Terrier	31	66	40	38	10	7	4	2	2	0	3	589	NA	FALSE
chr10:30160000-30210000	chr10:30145000-30225000	136	DDBX_1_1	Dogue de Bordeaux	6	9	22	48	20	17	11	66	1	0	4	1098	NA	FALSE
chr10:30160000-30210000	chr10:30145000-30225000	136	DING_1_1	Dingo	3	1	6	14	21	41	41	13	60	0	5	1361	NA	FALSE
chr10:32560000-32610000	chr10:32485000-32685000	165	BPIC_1_1	Berger Picard	45	41	35	38	16	14	3	1	5	2	1	642	BTBD11	FALSE
chr10:32560000-32610000	chr10:32485000-32685000	165	BOST_1_1	Boston Terrier	57	37	34	33	17	9	4	1	5	3	1	615	BTBD11	FALSE
chr10:32560000-32610000	chr10:32485000-32685000	165	COLL_1_1	Collie	47	45	47	29	11	12	1	3	3	2	1	599	BTBD11	FALSE
chr10:32560000-32610000	chr10:32485000-32685000	165	GLEN_1_1	Glen of Imaal Terrier	58	36	38	36	12	9	3	1	5	2	1	596	BTBD11	FALSE
chr10:32560000-32610000	chr10:32485000-32685000	165	ROTT_1_1	Rottweiler	66	35	40	26	12	11	1	1	6	2	1	575	BTBD11	FALSE
chr10:32560000-32610000	chr10:32485000-32685000	165	STAF_1_1	Staffordshire Bull Terrier	65	34	42	26	14	9	2	1	5	2	1	574	BTBD11	FALSE
chr10:32560000-32610000	chr10:32485000-32685000	165	BEDT_1_1	Bedlington Terrier	62	42	39	27	12	8	2	1	5	2	1	566	BTBD11	FALSE
chr10:32560000-32610000	chr10:32485000-32685000	165	DEER_1_1	Scottish Deerhound	67	34	41	26	14	9	1	1	5	2	1	566	BTBD11	FALSE
chr10:32560000-32610000	chr10:32485000-32685000	165	BULD_1_1	Bulldog	71	33	42	24	12	8	2	1	5	2	1	554	BTBD11	FALSE
chr10:32560000-32610000	chr10:32485000-32685000	165	SKIP_1_1	Schipperke	72	32	42	24	13	7	2	1	5	2	1	552	BTBD11	FALSE
chr10:32560000-32610000	chr10:32485000-32685000	165	CHIN_1_1	Japanese Chin	77	27	40	26	14	6	2	1	5	2	1	548	BTBD11	FALSE
chr10:32560000-32610000	chr10:32485000-32685000	165	AUPO_1_1	Auvergne Pointer	76	29	39	26	15	5	2	1	5	2	1	547	BTBD11	FALSE
chr10:32560000-32610000	chr10:32485000-32685000	165	ESET_1_1	English Setter	76	29	39	26	15	5	2	1	5	2	1	547	BTBD11	FALSE
chr10:32560000-32610000	chr10:32485000-32685000	165	ARIP_1_1	Ariege Pointer	78	27	40	26	14	5	2	1	5	2	1	543	BTBD11	FALSE
chr10:32560000-32610000	chr10:32485000-32685000	165	DDBX_1_1	Dogue de Bordeaux	79	26	40	27	12	6	2	1	5	2	1	542	BTBD11	FALSE
chr10:32560000-32610000	chr10:32485000-32685000	165	BOUV_1_1	Bouvier des Flandres	71	36	38	26	12	8	2	5	2	0	1	541	BTBD11	FALSE
chr10:32560000-32610000	chr10:32485000-32685000	165	BULM_1_1	Bullmastiff	76	29	41	26	13	5	2	3	3	2	1	541	BTBD11	FALSE
chr10:32560000-32610000	chr10:32485000-32685000	165	BOXR_1_1	Boxer	71	38	39	27	9	6	2	3	3	2	1	538	BTBD11	FALSE
chr10:32560000-32610000	chr10:32485000-32685000	165	NEAP_1_1	Neapolitan Mastiff	70	44	42	21	12	2	2	5	2	0	1	512	BTBD11	FALSE
chr10:32560000-32610000	chr10:32485000-32685000	165	NORB_1_1	Norrbottenspetz	86	28	39	24	10	3	3	3	4	0	1	504	BTBD11	FALSE
chr10:32560000-32610000	chr10:32485000-32685000	165	BULT_1_1	Bull Terrier	58	62	46	15	8	3	3	3	2	0	1	501	BTBD11	FALSE
chr10:32560000-32610000	chr10:32485000-32685000	165	AMAL_1_1	Alaskan Malamute	81	36	39	22	11	2	2	2	4	1	1	501	BTBD11	FALSE
chr10:32560000-32610000	chr10:32485000-32685000	165	KARA_1_1	Karakachan	90	28	36	25	10	2	2	4	3	0	1	489	BTBD11	FALSE
chr10:32560000-32610000	chr10:32485000-32685000	165	ANFH_1_1	Anglo-Francais hound	89	36	36	16	10	5	1	2	5	0	1	481	BTBD11	FALSE
chr10:32560000-32610000	chr10:32485000-32685000	165	LABR_1_1	Labrador Retriever	98	39	29	16	9	1	2	4	2	0	1	442	BTBD11	FALSE
chr10:32560000-32610000	chr10:32485000-32685000	165	VIZS_1_1	Vizsla	104	39	26	15	6	2	1	3	4	0	1	429	BTBD11	FALSE
chr10:32560000-32610000	chr10:32485000-32685000	165	SMFX_1_1	Smooth Fox Terrier	104	40	28	12	6	2	1	3	3	1	1	426	BTBD11	FALSE
chr10:32560000-32610000	chr10:32485000-32685000	165	GHUT_1_1	German Hunting Terrier	107	37	29	11	6	2	1	4	3	0	1	420	BTBD11	FALSE
chr10:32560000-32610000	chr10:32485000-32685000	165	MSNZ_1_1	Miniature Schnauzer	106	41	27	11	5	2	3	3	2	0	1	413	BTBD11	FALSE
chr10:32560000-32610000	chr10:32485000-32685000	165	AMWS_1_1	American Water Spaniel	114	36	26	9	6	2	1	4	2	0	1	399	BTBD11	FALSE
chr10:32560000-32610000	chr10:32485000-32685000	165	CCRT_1_1	Curly-Coated Retriever	113	37	26	9	6	2	2	3	2	0	1	399	BTBD11	FALSE
chr10:32560000-32610000	chr10:32485000-32685000	165	FOXH_1_1	NA	114	37	25	10	5	2	1	4	2	0	1	397	BTBD11	FALSE
chr10:32560000-32610000	chr10:32485000-32685000	165	LAKE_1_1	Lakeland Terrier	105	55	21	7	4	1	3	2	2	0	1	387	BTBD11	FALSE
chr10:32560000-32610000	chr10:32485000-32685000	165	ESSP_1_1	English Springer Spaniel	115	50	17	6	4	1	5	1	1	0	1	368	BTBD11	FALSE
chr10:32560000-32610000	chr10:32485000-32685000	165	NOWT_1_1	Norwich Terrier	10	2	7	23	44	36	22	21	16	19	2	1219	BTBD11	FALSE
chr10:32560000-32610000	chr10:32485000-32685000	165	SSNZ_1_1	Standard Schnauzer	9	3	7	23	45	35	23	19	19	17	2	1217	BTBD11	FALSE
chr10:32560000-32610000	chr10:32485000-32685000	165	MANT_1_1	Manchester Terrier (Standard)	10	5	12	38	47	25	24	15	23	1	2	1098	BTBD11	FALSE
chr10:32560000-32610000	chr10:32485000-32685000	165	ENTB_1_1	Entlebucher Mountain Dog	11	6	19	35	43	27	24	14	21	0	2	1066	BTBD11	FALSE
chr10:32560000-32610000	chr10:32485000-32685000	165	PHAR_1_1	Pharaoh Hound	12	8	28	27	46	19	26	14	20	0	2	1038	BTBD11	TRUE
chr10:32560000-32610000	chr10:32485000-32685000	165	APPZ_1_1	Appenzeller Sennenhund	13	9	30	38	38	26	17	15	14	0	2	984	BTBD11	FALSE
chr10:32560000-32610000	chr10:32485000-32685000	165	OLES_1_1	Old English Sheepdog	15	12	30	45	28	26	16	14	14	0	2	955	BTBD11	FALSE
chr10:32560000-32610000	chr10:32485000-32685000	165	GBGV_1_1	Grand Basset Griffon Vendeen	1	0	35	62	49	49	2	0	2	0	3	925	BTBD11	FALSE
chr10:32560000-32610000	chr10:32485000-32685000	165	GREE_1_1	Greenland Dog	35	53	41	29	21	10	4	5	2	0	4	631	BTBD11	FALSE
chr10:32960000-33010000	chr10:32935000-33035000	101	APPZ_1_1	Appenzeller Sennenhund	8	10	23	29	38	31	23	17	15	6	1	1081	RIC8B	FALSE
chr10:32960000-33010000	chr10:32935000-33035000	101	KUND_1_1	Kunming Dog	13	23	22	29	37	30	14	16	10	6	1	982	RIC8B	FALSE
chr10:32960000-33010000	chr10:32935000-33035000	101	SCOT_1_1	Scottish Terrier	21	26	25	26	31	28	17	18	8	0	1	910	RIC8B	FALSE
chr10:32960000-33010000	chr10:32935000-33035000	101	SMFX_1_1	Smooth Fox Terrier	37	23	33	32	26	14	17	12	6	0	1	793	RIC8B	FALSE
chr10:32960000-33010000	chr10:32935000-33035000	101	MAAG_1_1	Magyar Agar	38	27	29	33	26	13	17	11	5	1	1	781	RIC8B	FALSE
chr10:32960000-33010000	chr10:32935000-33035000	101	GBGV_1_1	Grand Basset Griffon Vendeen	45	24	25	36	24	12	15	12	6	1	1	769	RIC8B	FALSE
chr10:32960000-33010000	chr10:32935000-33035000	101	FOXH_1_1	NA	43	25	28	37	23	14	14	10	6	0	1	756	RIC8B	FALSE
chr10:32960000-33010000	chr10:32935000-33035000	101	DOBP_1_1	Doberman Pinscher	48	31	38	29	18	16	12	7	1	0	1	675	RIC8B	FALSE
chr10:32960000-33010000	chr10:32935000-33035000	101	GHUT_1_1	German Hunting Terrier	57	35	30	29	14	17	12	5	1	0	1	638	RIC8B	FALSE
chr10:32960000-33010000	chr10:32935000-33035000	101	GLEN_1_1	Glen of Imaal Terrier	55	40	35	25	16	13	10	5	1	0	1	617	RIC8B	FALSE
chr10:32960000-33010000	chr10:32935000-33035000	101	BRHM_1_1	Broholmer	68	32	35	23	13	12	11	5	1	0	1	592	RIC8B	FALSE
chr10:32960000-33010000	chr10:32935000-33035000	101	AFOX_1_1	American Foxhound	70	42	33	16	13	13	7	5	1	0	1	558	RIC8B	FALSE
chr10:32960000-33010000	chr10:32935000-33035000	101	PGRT_1_1	Prague Ratter	81	37	29	15	15	9	8	5	1	0	1	536	RIC8B	FALSE
chr10:32960000-33010000	chr10:32935000-33035000	101	GMSP_1_1	German Spaniel	80	40	30	14	16	8	6	5	1	0	1	525	RIC8B	FALSE
chr10:32960000-33010000	chr10:32935000-33035000	101	BULT_1_1	Bull Terrier	10	19	13	23	44	22	28	25	10	6	2	1077	RIC8B	FALSE
chr10:32960000-33010000	chr10:32935000-33035000	101	NORF_1_1	Norfolk Terrier	20	21	31	33	28	25	20	12	5	5	2	908	RIC8B	TRUE
chr10:32960000-33010000	chr10:32935000-33035000	101	FRSP_1_1	French Spaniel	21	25	28	35	26	26	18	12	6	3	2	887	RIC8B	FALSE
chr10:32960000-33010000	chr10:32935000-33035000	101	PHAR_1_1	Pharaoh Hound	25	22	31	30	26	25	19	12	5	5	2	886	RIC8B	TRUE
chr10:32960000-33010000	chr10:32935000-33035000	101	MAST_1_1	Mastiff	23	23	28	36	26	24	19	12	6	3	2	884	RIC8B	FALSE
chr10:32960000-33010000	chr10:32935000-33035000	101	OLES_1_1	Old English Sheepdog	26	21	31	34	25	23	19	12	6	3	2	873	RIC8B	FALSE
chr10:32960000-33010000	chr10:32935000-33035000	101	STBD_1_1	Saint Bernard	41	29	35	27	20	25	12	7	4	0	2	738	RIC8B	FALSE
chr10:32960000-33010000	chr10:32935000-33035000	101	PTWD_1_1	Portuguese Water Dog	42	31	32	27	22	23	14	6	3	0	2	729	RIC8B	FALSE
chr10:32960000-33010000	chr10:32935000-33035000	101	BASS_1_1	Basset Hound	49	28	32	24	26	17	15	6	3	0	2	709	RIC8B	FALSE
chr10:32960000-33010000	chr10:32935000-33035000	101	SLCU_1_1	Slovak Cuvac	55	32	30	21	24	16	13	6	3	0	2	675	RIC8B	FALSE
chr10:32960000-33010000	chr10:32935000-33035000	101	KROM_1_1	Kromfohrlander	55	31	31	22	26	14	12	6	3	0	2	671	RIC8B	FALSE
chr10:32960000-33010000	chr10:32935000-33035000	101	MSNZ_1_1	Miniature Schnauzer	56	31	31	21	24	15	13	6	3	0	2	671	RIC8B	FALSE
chr10:32960000-33010000	chr10:32935000-33035000	101	NEWF_1_1	Newfoundland	68	32	28	18	25	14	7	5	3	0	2	613	RIC8B	FALSE
chr10:32960000-33010000	chr10:32935000-33035000	101	DALM_1_1	Dalmatian	77	26	25	20	22	13	8	5	4	0	2	604	RIC8B	FALSE
chr10:32960000-33010000	chr10:32935000-33035000	101	DREV_1_1	Drever	65	35	28	23	21	16	6	5	1	0	2	603	RIC8B	FALSE
chr10:32960000-33010000	chr10:32935000-33035000	101	SILK_1_1	Silky Terrier	75	30	22	22	22	13	10	3	3	0	2	598	RIC8B	FALSE
chr10:32960000-33010000	chr10:32935000-33035000	101	BRIT_1_1	Brittany	78	30	25	21	19	14	5	7	1	0	2	576	RIC8B	FALSE
chr10:32960000-33010000	chr10:32935000-33035000	101	PYMF_1_1	Pyrenean Mastiff	82	36	22	25	14	11	6	3	1	0	2	531	RIC8B	FALSE
chr10:32960000-33010000	chr10:32935000-33035000	101	NOWT_1_1	Norwich Terrier	86	37	23	22	13	9	6	3	1	0	2	511	RIC8B	FALSE
chr10:32960000-33010000	chr10:32935000-33035000	101	SSNZ_1_1	Standard Schnauzer	90	34	22	22	11	11	6	3	1	0	2	508	RIC8B	FALSE
chr10:32960000-33010000	chr10:32935000-33035000	101	BLDH_1_1	Bloodhound	5	24	17	35	39	32	14	18	10	6	3	1023	RIC8B	FALSE
chr10:32960000-33010000	chr10:32935000-33035000	101	CHIN_1_1	Japanese Chin	17	27	43	32	27	28	15	6	5	0	4	829	RIC8B	FALSE
chr10:32960000-33010000	chr10:32935000-33035000	101	CLUP_SE_1_1	Wolf	12	31	34	35	31	21	20	9	4	3	5	875	RIC8B	FALSE
chr10:36060000-36110000	chr10:35985000-36185000	159	GOLD_1_1	Golden Retriever	35	39	37	18	18	23	17	5	6	2	1	757	EDAR,CCDC138,RANBP2	FALSE
chr10:36060000-36110000	chr10:35985000-36185000	159	LEON_1_1	Leonberger	33	44	39	18	18	21	15	9	1	2	1	732	EDAR,CCDC138,RANBP2	FALSE
chr10:36060000-36110000	chr10:35985000-36185000	159	BRZT_1_1	Brazilian Terrier	37	42	33	33	19	17	11	5	1	2	1	695	EDAR,CCDC138,RANBP2	FALSE
chr10:36060000-36110000	chr10:35985000-36185000	159	BEDT_1_1	Bedlington Terrier	38	50	34	22	17	20	10	6	1	2	1	680	EDAR,CCDC138,RANBP2	TRUE
chr10:36060000-36110000	chr10:35985000-36185000	159	ENTB_1_1	Entlebucher Mountain Dog	38	46	40	25	19	16	8	5	1	2	1	666	EDAR,CCDC138,RANBP2	FALSE
chr10:36060000-36110000	chr10:35985000-36185000	159	APPZ_1_1	Appenzeller Sennenhund	50	45	28	19	18	21	9	6	2	2	1	665	EDAR,CCDC138,RANBP2	FALSE
chr10:36060000-36110000	chr10:35985000-36185000	159	SMFX_1_1	Smooth Fox Terrier	41	56	28	22	18	18	9	5	1	2	1	655	EDAR,CCDC138,RANBP2	FALSE
chr10:36060000-36110000	chr10:35985000-36185000	159	SHAR_1_1	Shar Pei	52	46	27	20	16	20	10	5	2	2	1	653	EDAR,CCDC138,RANBP2	FALSE
chr10:36060000-36110000	chr10:35985000-36185000	159	IWSP_1_1	Irish Water Spaniel	55	45	22	23	19	17	11	5	1	2	1	646	EDAR,CCDC138,RANBP2	FALSE
chr10:36060000-36110000	chr10:35985000-36185000	159	TPOO_1_1	Toy Poodle	53	44	28	20	19	19	9	5	1	2	1	646	EDAR,CCDC138,RANBP2	FALSE
chr10:36060000-36110000	chr10:35985000-36185000	159	ESET_1_1	English Setter	46	58	18	27	17	16	10	5	1	2	1	644	EDAR,CCDC138,RANBP2	FALSE
chr10:36060000-36110000	chr10:35985000-36185000	159	LANC_1_1	Lancashire Heeler	54	48	21	24	17	17	11	5	1	2	1	642	EDAR,CCDC138,RANBP2	FALSE
chr10:36060000-36110000	chr10:35985000-36185000	159	MUDI_1_1	Mudi	55	48	19	26	15	17	12	5	1	2	1	642	EDAR,CCDC138,RANBP2	FALSE
chr10:36060000-36110000	chr10:35985000-36185000	159	BULD_1_1	Bulldog	57	43	23	23	19	16	11	5	1	2	1	641	EDAR,CCDC138,RANBP2	FALSE
chr10:36060000-36110000	chr10:35985000-36185000	159	DDBX_1_1	Dogue de Bordeaux	57	45	19	27	16	16	12	5	1	2	1	641	EDAR,CCDC138,RANBP2	FALSE
chr10:36060000-36110000	chr10:35985000-36185000	159	BULM_1_1	Bullmastiff	60	43	18	27	16	17	11	5	1	2	1	636	EDAR,CCDC138,RANBP2	FALSE
chr10:36060000-36110000	chr10:35985000-36185000	159	CHIN_1_1	Japanese Chin	62	42	17	27	16	16	12	5	1	2	1	634	EDAR,CCDC138,RANBP2	FALSE
chr10:36060000-36110000	chr10:35985000-36185000	159	CLSP_1_1	Clumber Spaniel	62	43	17	26	18	15	11	5	1	2	1	629	EDAR,CCDC138,RANBP2	FALSE
chr10:36060000-36110000	chr10:35985000-36185000	159	RHOD_1_1	Rhodesian Ridgeback	60	44	19	26	18	15	10	5	1	2	1	628	EDAR,CCDC138,RANBP2	FALSE
chr10:36060000-36110000	chr10:35985000-36185000	159	MALT_1_1	Maltese	57	47	19	26	20	14	10	4	1	2	1	627	EDAR,CCDC138,RANBP2	FALSE
chr10:36060000-36110000	chr10:35985000-36185000	159	POLG_1_1	Polish Greyhound	58	46	22	21	20	17	8	5	1	2	1	627	EDAR,CCDC138,RANBP2	FALSE
chr10:36060000-36110000	chr10:35985000-36185000	159	WHPG_1_1	Wirehaired Pointing Griffon	56	50	20	23	20	14	10	4	1	2	1	623	EDAR,CCDC138,RANBP2	FALSE
chr10:36060000-36110000	chr10:35985000-36185000	159	SCOT_1_1	Scottish Terrier	74	38	15	17	16	22	10	5	2	1	1	613	EDAR,CCDC138,RANBP2	FALSE
chr10:36060000-36110000	chr10:35985000-36185000	159	NORB_1_1	Norrbottenspetz	81	32	24	17	19	13	8	3	1	2	1	567	EDAR,CCDC138,RANBP2	FALSE
chr10:36060000-36110000	chr10:35985000-36185000	159	WSSD_1_1	White Swiss Shepherd Dog	89	32	18	17	20	14	4	3	1	2	1	540	EDAR,CCDC138,RANBP2	FALSE
chr10:36060000-36110000	chr10:35985000-36185000	159	MANT_1_1	Manchester Terrier (Standard)	95	28	17	19	19	13	4	2	1	2	1	524	EDAR,CCDC138,RANBP2	FALSE
chr10:36060000-36110000	chr10:35985000-36185000	159	GSPZ_1_1	German Spitz	89	34	16	20	22	11	5	1	2	0	1	522	EDAR,CCDC138,RANBP2	FALSE
chr10:36060000-36110000	chr10:35985000-36185000	159	VIZS_1_1	Vizsla	103	25	17	21	16	11	4	1	0	2	1	490	EDAR,CCDC138,RANBP2	FALSE
chr10:36060000-36110000	chr10:35985000-36185000	159	GHUT_1_1	German Hunting Terrier	104	25	18	24	11	11	4	1	1	1	1	480	EDAR,CCDC138,RANBP2	FALSE
chr10:36060000-36110000	chr10:35985000-36185000	159	MSNZ_1_1	Miniature Schnauzer	107	22	18	23	14	9	4	1	1	1	1	476	EDAR,CCDC138,RANBP2	FALSE
chr10:36060000-36110000	chr10:35985000-36185000	159	SLCU_1_1	Slovak Cuvac	106	23	18	25	13	8	4	1	2	0	1	473	EDAR,CCDC138,RANBP2	FALSE
chr10:36060000-36110000	chr10:35985000-36185000	159	PTWD_1_1	Portuguese Water Dog	108	21	20	22	13	9	4	1	2	0	1	471	EDAR,CCDC138,RANBP2	FALSE
chr10:36060000-36110000	chr10:35985000-36185000	159	PYSH_1_1	Pyrenean Shepherd	107	22	20	23	13	8	4	1	2	0	1	470	EDAR,CCDC138,RANBP2	FALSE
chr10:36060000-36110000	chr10:35985000-36185000	159	GPYR_1_1	Great Pyrenees	109	24	18	21	15	6	4	1	2	0	1	460	EDAR,CCDC138,RANBP2	FALSE
chr10:36060000-36110000	chr10:35985000-36185000	159	BRMD_1_1	Bernese Mountain Dog	113	20	18	23	11	8	4	1	2	0	1	456	EDAR,CCDC138,RANBP2	FALSE
chr10:36060000-36110000	chr10:35985000-36185000	159	TYFX_1_1	Toy Fox Terrier	112	22	17	23	12	7	4	1	2	0	1	455	EDAR,CCDC138,RANBP2	FALSE
chr10:36060000-36110000	chr10:35985000-36185000	159	WELT_1_1	Welsh Terrier	109	25	20	18	17	6	2	1	2	0	1	452	EDAR,CCDC138,RANBP2	FALSE
chr10:36060000-36110000	chr10:35985000-36185000	159	LAKE_1_1	Lakeland Terrier	109	25	22	17	17	5	2	1	2	0	1	448	EDAR,CCDC138,RANBP2	FALSE
chr10:36060000-36110000	chr10:35985000-36185000	159	SPMT_1_1	Spanish Mastiff	112	22	22	17	16	5	3	1	2	0	1	447	EDAR,CCDC138,RANBP2	FALSE
chr10:36060000-36110000	chr10:35985000-36185000	159	BOUV_1_1	Bouvier des Flandres	119	15	20	20	13	6	4	1	2	0	1	444	EDAR,CCDC138,RANBP2	FALSE
chr10:36060000-36110000	chr10:35985000-36185000	159	COTO_1_1	Coton de Tulear	112	28	16	18	16	5	2	1	2	0	1	438	EDAR,CCDC138,RANBP2	FALSE
chr10:36060000-36110000	chr10:35985000-36185000	159	AUPO_1_1	Auvergne Pointer	113	26	18	17	16	5	2	1	2	0	1	437	EDAR,CCDC138,RANBP2	FALSE
chr10:36060000-36110000	chr10:35985000-36185000	159	DAND_1_1	Dandie Dinmont Terrier	113	26	18	17	16	5	2	1	2	0	1	437	EDAR,CCDC138,RANBP2	FALSE
chr10:36060000-36110000	chr10:35985000-36185000	159	BIEW_1_1	Biewer Terrier	118	23	16	17	16	5	2	1	2	0	1	430	EDAR,CCDC138,RANBP2	FALSE
chr10:36060000-36110000	chr10:35985000-36185000	159	DEER_1_1	Scottish Deerhound	117	21	21	19	13	4	2	1	2	0	1	427	EDAR,CCDC138,RANBP2	FALSE
chr10:36060000-36110000	chr10:35985000-36185000	159	BOPD_1_1	Bourbonnais Pointing Dog	118	24	16	18	15	4	2	1	2	0	1	425	EDAR,CCDC138,RANBP2	FALSE
chr10:36060000-36110000	chr10:35985000-36185000	159	EPNT_1_2	English Pointer	118	25	19	17	12	5	1	1	2	0	1	416	EDAR,CCDC138,RANBP2	FALSE
chr10:36060000-36110000	chr10:35985000-36185000	159	NEWF_1_1	Newfoundland	109	37	24	11	11	5	1	0	2	0	1	409	EDAR,CCDC138,RANBP2	FALSE
chr10:36060000-36110000	chr10:35985000-36185000	159	STBD_1_1	Saint Bernard	106	43	22	12	9	5	1	0	2	0	1	406	EDAR,CCDC138,RANBP2	FALSE
chr10:36060000-36110000	chr10:35985000-36185000	159	CHIH_1_1	Chihuahua	122	25	21	12	12	5	0	1	2	0	1	399	EDAR,CCDC138,RANBP2	FALSE
chr10:36060000-36110000	chr10:35985000-36185000	159	SPOO_1_1	Standard Poodle	119	28	22	12	11	5	1	0	2	0	1	399	EDAR,CCDC138,RANBP2	FALSE
chr10:36060000-36110000	chr10:35985000-36185000	159	STAF_1_1	Staffordshire Bull Terrier	115	37	19	15	7	4	1	0	2	0	1	390	EDAR,CCDC138,RANBP2	FALSE
chr10:36060000-36110000	chr10:35985000-36185000	159	BANO_1_1	Basset Artesien Normand	119	33	20	14	7	4	1	0	2	0	1	385	EDAR,CCDC138,RANBP2	FALSE
chr10:36060000-36110000	chr10:35985000-36185000	159	MAAG_1_1	Magyar Agar	122	30	19	15	7	4	1	0	2	0	1	383	EDAR,CCDC138,RANBP2	FALSE
chr10:36060000-36110000	chr10:35985000-36185000	159	BRBT_1_1	Barbet	122	30	19	15	7	4	1	1	1	0	1	382	EDAR,CCDC138,RANBP2	FALSE
chr10:36060000-36110000	chr10:35985000-36185000	159	WEIM_1_1	Weimaraner	111	44	22	12	6	2	1	1	1	0	1	379	EDAR,CCDC138,RANBP2	FALSE
chr10:36060000-36110000	chr10:35985000-36185000	159	BRHM_1_1	Broholmer	123	29	20	15	7	3	1	0	2	0	1	379	EDAR,CCDC138,RANBP2	FALSE
chr10:36060000-36110000	chr10:35985000-36185000	159	GBGV_1_1	Grand Basset Griffon Vendeen	113	45	15	17	4	3	1	1	1	0	1	378	EDAR,CCDC138,RANBP2	FALSE
chr10:36060000-36110000	chr10:35985000-36185000	159	RTOY_1_1	Russian Toy	124	30	19	15	7	2	1	1	1	0	1	372	EDAR,CCDC138,RANBP2	FALSE
chr10:36060000-36110000	chr10:35985000-36185000	159	SWHN_1_1	Swiss Hound	111	52	15	13	5	1	1	1	1	0	1	367	EDAR,CCDC138,RANBP2	FALSE
chr10:36060000-36110000	chr10:35985000-36185000	159	DALM_1_1	Dalmatian	116	46	14	15	4	2	1	1	1	0	1	366	EDAR,CCDC138,RANBP2	FALSE
chr10:36060000-36110000	chr10:35985000-36185000	159	PEMB_1_1	Pembroke Welsh Corgi	114	48	15	14	5	1	1	1	1	0	1	366	EDAR,CCDC138,RANBP2	FALSE
chr10:36060000-36110000	chr10:35985000-36185000	159	BFDB_1_1	Basset Fauve de Bretagne	114	48	15	14	6	1	0	1	1	0	1	364	EDAR,CCDC138,RANBP2	FALSE
chr10:36060000-36110000	chr10:35985000-36185000	159	FINS_1_1	Finnish Spitz	116	39	29	8	5	1	0	1	1	0	1	361	EDAR,CCDC138,RANBP2	FALSE
chr10:36060000-36110000	chr10:35985000-36185000	159	BRIA_1_1	Briard	134	22	17	16	6	2	1	0	2	0	1	360	EDAR,CCDC138,RANBP2	FALSE
chr10:36060000-36110000	chr10:35985000-36185000	159	RUSH_1_1	Russian Hound	125	44	17	8	3	1	0	1	1	0	1	334	EDAR,CCDC138,RANBP2	FALSE
chr10:36060000-36110000	chr10:35985000-36185000	159	ESSP_1_1	English Springer Spaniel	127	45	14	8	3	1	0	1	1	0	1	329	EDAR,CCDC138,RANBP2	FALSE
chr10:36060000-36110000	chr10:35985000-36185000	159	AMWS_1_1	American Water Spaniel	130	41	15	8	3	1	0	1	1	0	1	327	EDAR,CCDC138,RANBP2	FALSE
chr10:36060000-36110000	chr10:35985000-36185000	159	BERG_1_1	Bergamasco	144	23	15	11	4	1	0	1	1	0	1	322	EDAR,CCDC138,RANBP2	FALSE
chr10:36060000-36110000	chr10:35985000-36185000	159	NORF_1_1	Norfolk Terrier	4	7	13	26	24	23	22	24	27	30	2	1308	EDAR,CCDC138,RANBP2	TRUE
chr10:36060000-36110000	chr10:35985000-36185000	159	GLEN_1_1	Glen of Imaal Terrier	20	17	25	20	24	25	21	22	26	0	2	1036	EDAR,CCDC138,RANBP2	FALSE
chr10:36060000-36110000	chr10:35985000-36185000	159	BLDH_1_1	Bloodhound	31	24	23	25	27	23	21	23	3	0	2	879	EDAR,CCDC138,RANBP2	FALSE
chr10:36060000-36110000	chr10:35985000-36185000	159	CIRN_1_1	Cirneco dell'Etna	34	26	18	30	25	21	20	25	1	0	2	860	EDAR,CCDC138,RANBP2	FALSE
chr10:36060000-36110000	chr10:35985000-36185000	159	BMSH_1_1	Bavarian Mountain Scent Hound	44	24	19	33	21	21	13	24	1	0	2	804	EDAR,CCDC138,RANBP2	FALSE
chr10:36060000-36110000	chr10:35985000-36185000	159	BRTR_1_1	Black Russian Terrier	53	18	22	30	24	16	16	20	1	0	2	772	EDAR,CCDC138,RANBP2	FALSE
chr10:36060000-36110000	chr10:35985000-36185000	159	DING_1_1	Dingo	1	2	4	12	27	27	34	23	43	27	3	1441	EDAR,CCDC138,RANBP2	TRUE
chr10:36060000-36110000	chr10:35985000-36185000	159	SEAL_1_1	Sealyham Terrier	3	6	13	51	61	39	5	21	1	0	4	1009	EDAR,CCDC138,RANBP2	FALSE
chr10:36440000-36490000	chr10:36455000-36475000	101	COLL_1_1	Collie	8	24	11	34	27	33	29	19	10	5	1	1053	NA	FALSE
chr10:36440000-36490000	chr10:36455000-36475000	101	WHWT_1_1	West Highland White Terrier	8	26	12	40	22	34	26	18	8	6	1	1028	NA	FALSE
chr10:36440000-36490000	chr10:36455000-36475000	101	KROM_1_1	Kromfohrlander	10	26	17	35	19	35	29	15	8	6	1	1013	NA	FALSE
chr10:36440000-36490000	chr10:36455000-36475000	101	GWHP_1_1	German Wirehaired Pointer	16	19	24	34	21	40	25	11	10	0	1	960	NA	FALSE
chr10:36440000-36490000	chr10:36455000-36475000	101	SCOT_1_1	Scottish Terrier	34	17	27	29	21	29	27	12	4	0	1	865	NA	FALSE
chr10:36440000-36490000	chr10:36455000-36475000	101	BELS_1_1	Belgian Sheepdog	35	14	31	23	28	31	22	9	7	0	1	863	NA	FALSE
chr10:36440000-36490000	chr10:36455000-36475000	101	SSHP_1_1	Shetland Sheepdog	35	17	31	24	27	30	22	10	4	0	1	843	NA	FALSE
chr10:36440000-36490000	chr10:36455000-36475000	101	LHSA_1_1	Lhasa Apso	35	23	32	20	32	29	14	9	6	0	1	815	NA	FALSE
chr10:36440000-36490000	chr10:36455000-36475000	101	FLCR_1_1	Flat-Coated Retriever	39	21	32	19	31	28	16	8	6	0	1	806	NA	FALSE
chr10:36440000-36490000	chr10:36455000-36475000	101	BRHM_1_1	Broholmer	39	34	24	15	32	29	13	9	5	0	1	781	NA	FALSE
chr10:36440000-36490000	chr10:36455000-36475000	101	CAIR_1_1	Cairn Terrier	37	37	23	16	36	27	12	7	5	0	1	771	NA	FALSE
chr10:36440000-36490000	chr10:36455000-36475000	101	GOLD_1_1	Golden Retriever	51	33	23	29	26	22	6	9	1	0	1	687	NA	FALSE
chr10:36440000-36490000	chr10:36455000-36475000	101	ALDB_1_1	Alpine Dachsbracke	53	38	16	31	26	19	10	6	1	0	1	672	NA	FALSE
chr10:36440000-36490000	chr10:36455000-36475000	101	GLEN_1_1	Glen of Imaal Terrier	66	31	17	34	21	15	10	5	1	0	1	629	NA	FALSE
chr10:36440000-36490000	chr10:36455000-36475000	101	LANC_1_1	Lancashire Heeler	69	28	19	34	21	13	10	5	1	0	1	620	NA	FALSE
chr10:36440000-36490000	chr10:36455000-36475000	101	KUND_1_1	Kunming Dog	81	22	26	28	23	7	8	4	1	0	1	569	NA	FALSE
chr10:36440000-36490000	chr10:36455000-36475000	101	APPZ_1_1	Appenzeller Sennenhund	7	34	34	28	29	27	16	15	6	4	2	922	NA	TRUE
chr10:36440000-36490000	chr10:36455000-36475000	101	CLSP_1_1	Clumber Spaniel	10	33	31	33	27	20	22	11	9	4	3	919	NA	FALSE
chr10:36440000-36490000	chr10:36455000-36475000	101	GBGV_1_1	Grand Basset Griffon Vendeen	14	31	37	33	24	22	17	10	8	4	3	882	NA	FALSE
chr10:36440000-36490000	chr10:36455000-36475000	101	CHIN_1_1	Japanese Chin	12	34	38	32	28	19	15	10	9	3	3	872	NA	FALSE
chr10:36440000-36490000	chr10:36455000-36475000	101	MUDI_1_1	Mudi	12	33	41	31	30	20	16	8	9	0	3	852	NA	FALSE
chr10:36440000-36490000	chr10:36455000-36475000	101	CHOW_1_1	Chow Chow	15	40	37	29	27	22	16	10	4	0	3	817	NA	FALSE
chr10:36440000-36490000	chr10:36455000-36475000	101	BASS_1_1	Basset Hound	24	40	33	27	28	21	15	8	4	0	3	782	NA	FALSE
chr10:36440000-36490000	chr10:36455000-36475000	101	BANO_1_1	Basset Artesien Normand	28	44	36	26	21	19	13	10	3	0	3	745	NA	FALSE
chr10:36440000-36490000	chr10:36455000-36475000	101	VILL_NP_1_1	Village Dog	30	39	39	28	22	17	14	8	3	0	3	738	NA	FALSE
chr10:36440000-36490000	chr10:36455000-36475000	101	SKIP_1_1	Schipperke	61	31	27	29	16	13	11	8	4	0	3	655	NA	FALSE
chr10:36440000-36490000	chr10:36455000-36475000	101	STAF_1_1	Staffordshire Bull Terrier	59	38	24	27	14	15	11	7	5	0	3	653	NA	FALSE
chr10:36440000-36490000	chr10:36455000-36475000	101	DEER_1_1	Scottish Deerhound	73	35	23	22	19	13	6	6	3	0	3	590	NA	FALSE
chr10:36440000-36490000	chr10:36455000-36475000	101	BLDH_1_1	Bloodhound	85	38	24	19	15	8	7	3	1	0	3	514	NA	FALSE
chr10:36440000-36490000	chr10:36455000-36475000	101	DING_1_1	Dingo	1	6	23	31	36	28	37	25	11	2	4	1132	NA	TRUE
chr10:36440000-36490000	chr10:36455000-36475000	101	NORF_1_1	Norfolk Terrier	1	2	10	57	59	40	17	3	5	6	5	1046	NA	TRUE
chr10:36800000-36850000	chr10:36705000-36945000	108	BORD_1_1	Border Collie	45	22	24	32	21	22	22	9	2	1	1	780	LOC106559386,LOC100688002,SLC5A7	FALSE
chr10:36800000-36850000	chr10:36705000-36945000	108	BEDT_1_1	Bedlington Terrier	28	33	36	28	29	18	18	5	4	1	1	779	LOC106559386,LOC100688002,SLC5A7	TRUE
chr10:36800000-36850000	chr10:36705000-36945000	108	BPIC_1_1	Berger Picard	24	39	34	31	25	18	20	4	4	1	1	779	LOC106559386,LOC100688002,SLC5A7	FALSE
chr10:36800000-36850000	chr10:36705000-36945000	108	BRHM_1_1	Broholmer	35	31	35	26	29	17	17	5	4	1	1	758	LOC106559386,LOC100688002,SLC5A7	FALSE
chr10:36800000-36850000	chr10:36705000-36945000	108	MSNZ_1_1	Miniature Schnauzer	27	31	41	38	20	24	12	4	2	1	1	752	LOC106559386,LOC100688002,SLC5A7	FALSE
chr10:36800000-36850000	chr10:36705000-36945000	108	SSHP_1_1	Shetland Sheepdog	18	39	44	35	27	18	13	5	1	0	1	751	LOC106559386,LOC100688002,SLC5A7	FALSE
chr10:36800000-36850000	chr10:36705000-36945000	108	SEAL_1_1	Sealyham Terrier	32	36	36	32	21	22	13	5	2	1	1	736	LOC106559386,LOC100688002,SLC5A7	FALSE
chr10:36800000-36850000	chr10:36705000-36945000	108	AUPO_1_1	Auvergne Pointer	38	33	32	27	28	21	13	5	2	1	1	733	LOC106559386,LOC100688002,SLC5A7	TRUE
chr10:36800000-36850000	chr10:36705000-36945000	108	BRUS_1_1	Brussels Griffon	35	35	36	31	20	20	14	6	2	1	1	731	LOC106559386,LOC100688002,SLC5A7	FALSE
chr10:36800000-36850000	chr10:36705000-36945000	108	COLL_1_1	Collie	42	30	32	31	21	17	18	6	2	1	1	731	LOC106559386,LOC100688002,SLC5A7	FALSE
chr10:36800000-36850000	chr10:36705000-36945000	108	AMBD_1_1	American Bulldog	40	33	31	26	27	22	13	4	3	1	1	730	LOC106559386,LOC100688002,SLC5A7	FALSE
chr10:36800000-36850000	chr10:36705000-36945000	108	BOST_1_1	Boston Terrier	40	32	31	30	24	22	13	4	3	1	1	729	LOC106559386,LOC100688002,SLC5A7	FALSE
chr10:36800000-36850000	chr10:36705000-36945000	108	PISP_1_1	Picardy Spaniel	34	37	35	29	24	23	11	4	2	1	1	724	LOC106559386,LOC100688002,SLC5A7	FALSE
chr10:36800000-36850000	chr10:36705000-36945000	108	ALDB_1_1	Alpine Dachsbracke	32	36	38	35	19	21	13	4	1	1	1	721	LOC106559386,LOC100688002,SLC5A7	FALSE
chr10:36800000-36850000	chr10:36705000-36945000	108	GLEN_1_1	Glen of Imaal Terrier	42	32	34	30	21	23	11	4	2	1	1	708	LOC106559386,LOC100688002,SLC5A7	FALSE
chr10:36800000-36850000	chr10:36705000-36945000	108	IWSP_1_1	Irish Water Spaniel	41	32	35	33	18	24	10	4	2	1	1	706	LOC106559386,LOC100688002,SLC5A7	FALSE
chr10:36800000-36850000	chr10:36705000-36945000	108	PBGA_1_1	Petit Bleu de Gascogne	44	30	35	31	19	23	12	4	1	1	1	701	LOC106559386,LOC100688002,SLC5A7	FALSE
chr10:36800000-36850000	chr10:36705000-36945000	108	PHAL_1_1	Continental Toy Spaniel (Phalene)	39	38	35	33	21	22	8	2	2	0	1	679	LOC106559386,LOC100688002,SLC5A7	FALSE
chr10:36800000-36850000	chr10:36705000-36945000	108	MANT_1_1	Manchester Terrier (Standard)	50	30	38	23	20	24	9	4	1	1	1	674	LOC106559386,LOC100688002,SLC5A7	FALSE
chr10:36800000-36850000	chr10:36705000-36945000	108	LANC_1_1	Lancashire Heeler	42	45	29	33	18	20	7	4	1	1	1	661	LOC106559386,LOC100688002,SLC5A7	FALSE
chr10:36800000-36850000	chr10:36705000-36945000	108	SPOO_1_1	Standard Poodle	53	34	30	29	16	25	7	4	1	1	1	657	LOC106559386,LOC100688002,SLC5A7	FALSE
chr10:36800000-36850000	chr10:36705000-36945000	108	COOK_1_1	Chinook	63	30	26	29	15	23	8	4	1	1	1	637	LOC106559386,LOC100688002,SLC5A7	FALSE
chr10:36800000-36850000	chr10:36705000-36945000	108	WHWT_1_1	West Highland White Terrier	31	58	37	30	30	8	4	1	1	0	1	621	LOC106559386,LOC100688002,SLC5A7	FALSE
chr10:36800000-36850000	chr10:36705000-36945000	108	SMFX_1_1	Smooth Fox Terrier	28	61	39	32	26	8	4	1	1	0	1	618	LOC106559386,LOC100688002,SLC5A7	FALSE
chr10:36800000-36850000	chr10:36705000-36945000	108	GOLD_1_1	Golden Retriever	36	67	31	25	18	14	6	2	1	0	1	604	LOC106559386,LOC100688002,SLC5A7	FALSE
chr10:36800000-36850000	chr10:36705000-36945000	108	AUST_1_1	Australian Terrier	65	40	23	28	15	18	6	3	1	1	1	594	LOC106559386,LOC100688002,SLC5A7	FALSE
chr10:36800000-36850000	chr10:36705000-36945000	108	SCOT_1_1	Scottish Terrier	61	43	30	24	12	19	8	2	1	0	1	588	LOC106559386,LOC100688002,SLC5A7	FALSE
chr10:36800000-36850000	chr10:36705000-36945000	108	AUSS_1_1	Australian Shepherd	70	34	25	27	18	16	6	2	2	0	1	583	LOC106559386,LOC100688002,SLC5A7	FALSE
chr10:36800000-36850000	chr10:36705000-36945000	108	DACH_1_1	Dachshund	61	48	25	21	16	21	6	1	1	0	1	581	LOC106559386,LOC100688002,SLC5A7	FALSE
chr10:36800000-36850000	chr10:36705000-36945000	108	LAGO_1_1	Lagotto Romagnolo	77	31	22	27	16	17	6	2	1	1	1	572	LOC106559386,LOC100688002,SLC5A7	FALSE
chr10:36800000-36850000	chr10:36705000-36945000	108	KROM_1_1	Kromfohrlander	51	45	44	28	18	8	4	1	1	0	1	568	LOC106559386,LOC100688002,SLC5A7	FALSE
chr10:36800000-36850000	chr10:36705000-36945000	108	CESK_1_1	Cesky Terrier	58	37	46	22	22	9	4	0	2	0	1	568	LOC106559386,LOC100688002,SLC5A7	FALSE
chr10:36800000-36850000	chr10:36705000-36945000	108	APPZ_1_1	Appenzeller Sennenhund	79	35	25	21	15	15	5	3	2	0	1	550	LOC106559386,LOC100688002,SLC5A7	TRUE
chr10:36800000-36850000	chr10:36705000-36945000	108	SSNZ_1_1	Standard Schnauzer	67	49	34	14	22	8	4	0	2	0	1	527	LOC106559386,LOC100688002,SLC5A7	FALSE
chr10:36800000-36850000	chr10:36705000-36945000	108	BULT_1_1	Bull Terrier	79	29	44	15	15	11	5	1	1	0	1	522	LOC106559386,LOC100688002,SLC5A7	FALSE
chr10:36800000-36850000	chr10:36705000-36945000	108	HOVA_1_1	Hovawart	93	28	28	13	21	10	5	0	2	0	1	503	LOC106559386,LOC100688002,SLC5A7	FALSE
chr10:36800000-36850000	chr10:36705000-36945000	108	BHSP_1_1	Bohemian Shepherd	94	27	29	14	19	10	5	0	2	0	1	499	LOC106559386,LOC100688002,SLC5A7	FALSE
chr10:36800000-36850000	chr10:36705000-36945000	108	GWHP_1_1	German Wirehaired Pointer	98	26	27	10	22	10	4	1	2	0	1	495	LOC106559386,LOC100688002,SLC5A7	FALSE
chr10:36800000-36850000	chr10:36705000-36945000	108	COTO_1_1	Coton de Tulear	97	27	28	12	19	10	5	0	2	0	1	491	LOC106559386,LOC100688002,SLC5A7	FALSE
chr10:36800000-36850000	chr10:36705000-36945000	108	CHIH_1_1	Chihuahua	95	28	28	17	18	11	1	1	1	0	1	483	LOC106559386,LOC100688002,SLC5A7	FALSE
chr10:36800000-36850000	chr10:36705000-36945000	108	BRBT_1_1	Barbet	102	22	28	12	22	8	4	0	2	0	1	482	LOC106559386,LOC100688002,SLC5A7	FALSE
chr10:36800000-36850000	chr10:36705000-36945000	108	ACKR_1_1	American Cocker Spaniel	98	27	28	13	21	7	4	1	1	0	1	480	LOC106559386,LOC100688002,SLC5A7	FALSE
chr10:36800000-36850000	chr10:36705000-36945000	108	SMUN_1_1	Small Munsterlander	94	29	30	18	18	8	1	1	1	0	1	476	LOC106559386,LOC100688002,SLC5A7	FALSE
chr10:36800000-36850000	chr10:36705000-36945000	108	BRZT_1_1	Brazilian Terrier	100	24	31	14	17	11	1	0	2	0	1	473	LOC106559386,LOC100688002,SLC5A7	FALSE
chr10:36800000-36850000	chr10:36705000-36945000	108	BRTR_1_1	Black Russian Terrier	101	28	27	15	15	8	4	0	2	0	1	467	LOC106559386,LOC100688002,SLC5A7	FALSE
chr10:36800000-36850000	chr10:36705000-36945000	108	DDBX_1_1	Dogue de Bordeaux	102	26	28	17	16	8	1	0	2	0	1	459	LOC106559386,LOC100688002,SLC5A7	FALSE
chr10:36800000-36850000	chr10:36705000-36945000	108	OTTR_1_1	Otterhound	107	23	27	15	14	9	3	0	2	0	1	457	LOC106559386,LOC100688002,SLC5A7	FALSE
chr10:36800000-36850000	chr10:36705000-36945000	108	FBUL_1_1	French Bulldog	108	34	17	18	13	6	2	1	1	0	1	431	LOC106559386,LOC100688002,SLC5A7	FALSE
chr10:36800000-36850000	chr10:36705000-36945000	108	WEIM_1_1	Weimaraner	109	31	19	18	13	7	1	1	1	0	1	431	LOC106559386,LOC100688002,SLC5A7	FALSE
chr10:36800000-36850000	chr10:36705000-36945000	108	SHIH_1_1	Shih Tzu	109	33	17	20	10	7	2	1	1	0	1	429	LOC106559386,LOC100688002,SLC5A7	FALSE
chr10:36800000-36850000	chr10:36705000-36945000	108	AUCD_1_1	Australian Cattle Dog	26	27	26	31	25	19	17	15	14	0	2	886	LOC106559386,LOC100688002,SLC5A7	FALSE
chr10:36800000-36850000	chr10:36705000-36945000	108	ENTB_1_1	Entlebucher Mountain Dog	31	27	27	36	16	20	17	21	5	0	2	842	LOC106559386,LOC100688002,SLC5A7	FALSE
chr10:36800000-36850000	chr10:36705000-36945000	108	BLDH_1_1	Bloodhound	37	30	26	35	12	19	19	19	3	0	2	801	LOC106559386,LOC100688002,SLC5A7	FALSE
chr10:36800000-36850000	chr10:36705000-36945000	108	DING_1_1	Dingo	2	1	7	20	29	25	41	39	36	0	3	1323	LOC106559386,LOC100688002,SLC5A7	TRUE
chr10:36800000-36850000	chr10:36705000-36945000	108	NORF_1_1	Norfolk Terrier	2	4	14	24	25	24	34	23	28	22	4	1311	LOC106559386,LOC100688002,SLC5A7	TRUE
chr10:37650000-37700000	chr10:37625000-37725000	134	SEAL_1_1	Sealyham Terrier	26	26	46	35	21	20	14	11	1	0	1	776	NA	FALSE
chr10:37650000-37700000	chr10:37625000-37725000	134	SHIH_1_1	Shih Tzu	17	27	41	48	34	27	5	0	1	0	1	762	NA	FALSE
chr10:37650000-37700000	chr10:37625000-37725000	134	ESSP_1_1	English Springer Spaniel	28	29	46	32	29	15	20	0	1	0	1	736	NA	FALSE
chr10:37650000-37700000	chr10:37625000-37725000	134	SLOU_1_1	Sloughi	30	26	55	29	29	10	20	0	1	0	1	717	NA	FALSE
chr10:37650000-37700000	chr10:37625000-37725000	134	WHPG_1_1	Wirehaired Pointing Griffon	37	38	47	23	27	14	13	0	1	0	1	665	NA	FALSE
chr10:37650000-37700000	chr10:37625000-37725000	134	BLDH_1_1	Bloodhound	40	41	44	22	26	17	9	0	1	0	1	646	NA	FALSE
chr10:37650000-37700000	chr10:37625000-37725000	134	NORF_1_1	Norfolk Terrier	37	50	38	31	21	11	7	1	0	4	1	643	NA	TRUE
chr10:37650000-37700000	chr10:37625000-37725000	134	BOXR_1_1	Boxer	41	53	31	34	20	9	7	1	0	4	1	627	NA	FALSE
chr10:37650000-37700000	chr10:37625000-37725000	134	ALDB_1_1	Alpine Dachsbracke	44	47	38	29	20	11	6	1	0	4	1	624	NA	FALSE
chr10:37650000-37700000	chr10:37625000-37725000	134	MANT_1_1	Manchester Terrier (Standard)	39	55	36	29	20	12	4	1	1	3	1	620	NA	FALSE
chr10:37650000-37700000	chr10:37625000-37725000	134	WHIP_1_1	Whippet	38	54	35	34	22	8	5	0	1	3	1	619	NA	FALSE
chr10:37650000-37700000	chr10:37625000-37725000	134	BPIC_1_1	Berger Picard	40	48	41	26	22	22	0	0	1	0	1	614	NA	FALSE
chr10:37650000-37700000	chr10:37625000-37725000	134	BOST_1_1	Boston Terrier	42	45	45	24	21	20	2	0	1	0	1	611	NA	FALSE
chr10:37650000-37700000	chr10:37625000-37725000	134	PISP_1_1	Picardy Spaniel	45	44	40	34	21	7	4	1	1	3	1	611	NA	FALSE
chr10:37650000-37700000	chr10:37625000-37725000	134	FINS_1_1	Finnish Spitz	48	49	36	27	20	9	6	1	0	4	1	606	NA	FALSE
chr10:37650000-37700000	chr10:37625000-37725000	134	FLCR_1_1	Flat-Coated Retriever	44	54	34	31	17	11	5	1	2	1	1	600	NA	FALSE
chr10:37650000-37700000	chr10:37625000-37725000	134	CSHD_1_1	Catalan Sheepdog	49	50	33	30	21	7	5	1	1	3	1	597	NA	FALSE
chr10:37650000-37700000	chr10:37625000-37725000	134	BMSH_1_1	Bavarian Mountain Scent Hound	55	47	31	30	21	5	6	1	1	3	1	586	NA	FALSE
chr10:37650000-37700000	chr10:37625000-37725000	134	BEAU_1_1	Beauceron	56	44	34	29	21	7	4	1	1	3	1	584	NA	FALSE
chr10:37650000-37700000	chr10:37625000-37725000	134	CIRN_1_1	Cirneco dell'Etna	49	47	40	25	21	17	0	0	1	0	1	579	NA	FALSE
chr10:37650000-37700000	chr10:37625000-37725000	134	SSNZ_1_1	Standard Schnauzer	28	64	46	38	19	2	0	2	1	0	1	578	NA	FALSE
chr10:37650000-37700000	chr10:37625000-37725000	134	PEMB_1_1	Pembroke Welsh Corgi	57	48	29	32	18	6	5	2	0	3	1	575	NA	FALSE
chr10:37650000-37700000	chr10:37625000-37725000	134	LAKE_1_1	Lakeland Terrier	48	52	42	27	16	8	3	1	0	3	1	573	NA	FALSE
chr10:37650000-37700000	chr10:37625000-37725000	134	FRSP_1_1	French Spaniel	50	51	43	27	14	9	2	1	1	2	1	564	NA	FALSE
chr10:37650000-37700000	chr10:37625000-37725000	134	PYMF_1_1	Pyrenean Mastiff	48	61	31	31	13	9	3	1	2	1	1	563	NA	FALSE
chr10:37650000-37700000	chr10:37625000-37725000	134	WELT_1_1	Welsh Terrier	51	54	39	28	13	10	1	1	2	1	1	556	NA	FALSE
chr10:37650000-37700000	chr10:37625000-37725000	134	EGTT_1_1	English Toy Terrier	56	52	31	32	14	8	4	0	2	1	1	555	NA	FALSE
chr10:37650000-37700000	chr10:37625000-37725000	134	BANO_1_1	Basset Artesien Normand	54	50	36	29	21	9	0	0	1	0	1	546	NA	FALSE
chr10:37650000-37700000	chr10:37625000-37725000	134	PBGV_1_1	Petit Basset Griffon Vendeen	67	45	30	28	15	8	3	1	2	1	1	539	NA	FALSE
chr10:37650000-37700000	chr10:37625000-37725000	134	GSMD_1_1	Greater Swiss Mountain Dog	30	79	38	41	6	3	2	0	1	0	1	537	NA	FALSE
chr10:37650000-37700000	chr10:37625000-37725000	134	BRHM_1_1	Broholmer	56	52	32	32	19	8	0	0	1	0	1	536	NA	FALSE
chr10:37650000-37700000	chr10:37625000-37725000	134	SMFX_1_1	Smooth Fox Terrier	51	53	45	28	17	4	1	0	1	0	1	529	NA	FALSE
chr10:37650000-37700000	chr10:37625000-37725000	134	STBD_1_1	Saint Bernard	31	81	38	37	9	2	1	0	1	0	1	528	NA	FALSE
chr10:37650000-37700000	chr10:37625000-37725000	134	BFDB_1_1	Basset Fauve de Bretagne	64	47	30	30	20	8	0	0	1	0	1	525	NA	FALSE
chr10:37650000-37700000	chr10:37625000-37725000	134	RHOD_1_1	Rhodesian Ridgeback	65	46	29	31	20	8	0	0	1	0	1	525	NA	FALSE
chr10:37650000-37700000	chr10:37625000-37725000	134	CESK_1_1	Cesky Terrier	62	50	30	31	18	8	0	0	1	0	1	523	NA	FALSE
chr10:37650000-37700000	chr10:37625000-37725000	134	GLEN_1_1	Glen of Imaal Terrier	74	40	38	21	11	9	3	0	1	3	1	521	NA	FALSE
chr10:37650000-37700000	chr10:37625000-37725000	134	SWHN_1_1	Swiss Hound	74	38	40	21	13	7	3	0	2	2	1	520	NA	FALSE
chr10:37650000-37700000	chr10:37625000-37725000	134	DDBX_1_1	Dogue de Bordeaux	59	52	35	31	19	1	0	2	0	1	1	519	NA	FALSE
chr10:37650000-37700000	chr10:37625000-37725000	134	ARIP_1_1	Ariege Pointer	50	60	46	31	9	1	2	0	1	0	1	506	NA	FALSE
chr10:37650000-37700000	chr10:37625000-37725000	134	DAND_1_1	Dandie Dinmont Terrier	67	50	32	22	25	3	0	0	1	0	1	503	NA	FALSE
chr10:37650000-37700000	chr10:37625000-37725000	134	PHAR_1_1	Pharaoh Hound	66	53	33	20	25	2	0	0	1	0	1	497	NA	FALSE
chr10:37650000-37700000	chr10:37625000-37725000	134	SLCU_1_1	Slovak Cuvac	65	50	35	28	20	1	0	0	1	0	1	497	NA	FALSE
chr10:37650000-37700000	chr10:37625000-37725000	134	MALT_1_1	Maltese	73	42	34	26	21	3	0	0	1	0	1	495	NA	FALSE
chr10:37650000-37700000	chr10:37625000-37725000	134	BULM_1_1	Bullmastiff	69	51	32	22	23	2	0	0	1	0	1	491	NA	FALSE
chr10:37650000-37700000	chr10:37625000-37725000	134	IWSP_1_1	Irish Water Spaniel	72	51	35	26	8	5	0	1	2	0	1	479	NA	FALSE
chr10:37650000-37700000	chr10:37625000-37725000	134	BULD_1_1	Bulldog	73	51	30	22	22	1	0	0	1	0	1	478	NA	FALSE
chr10:37650000-37700000	chr10:37625000-37725000	134	NOWT_1_1	Norwich Terrier	71	46	46	24	8	2	0	2	1	0	1	474	NA	FALSE
chr10:37650000-37700000	chr10:37625000-37725000	134	LAGO_1_1	Lagotto Romagnolo	79	47	32	25	8	5	1	0	2	1	1	474	NA	FALSE
chr10:37650000-37700000	chr10:37625000-37725000	134	BRJH_1_1	Bruno Jura Hound	72	47	46	23	6	3	0	2	1	0	1	469	NA	FALSE
chr10:37650000-37700000	chr10:37625000-37725000	134	CHIN_1_1	Japanese Chin	78	45	35	22	19	0	0	0	1	0	1	465	NA	FALSE
chr10:37650000-37700000	chr10:37625000-37725000	134	BRFR_1_1	Braques Francais	88	38	35	23	9	4	0	2	1	0	1	455	NA	FALSE
chr10:37650000-37700000	chr10:37625000-37725000	134	ENTB_1_1	Entlebucher Mountain Dog	73	56	37	26	3	4	0	0	1	0	1	448	NA	FALSE
chr10:37650000-37700000	chr10:37625000-37725000	134	IBIZ_1_1	Ibizan Hound	93	37	35	17	8	6	2	0	2	0	1	448	NA	FALSE
chr10:37650000-37700000	chr10:37625000-37725000	134	WHWT_1_1	West Highland White Terrier	95	38	29	21	7	6	2	0	2	0	1	445	NA	FALSE
chr10:37650000-37700000	chr10:37625000-37725000	134	PUMI_1_1	Pumi	59	68	52	18	0	2	0	0	1	0	1	444	NA	FALSE
chr10:37650000-37700000	chr10:37625000-37725000	134	FBUL_1_1	French Bulldog	98	35	30	21	6	6	1	1	2	0	1	441	NA	FALSE
chr10:37650000-37700000	chr10:37625000-37725000	134	SPIN_1_1	Spinone Italiano	99	35	31	21	7	4	0	1	2	0	1	431	NA	FALSE
chr10:37650000-37700000	chr10:37625000-37725000	134	BICH_1_1	Bichon Frise	104	38	31	15	6	3	0	1	2	0	1	407	NA	FALSE
chr10:37650000-37700000	chr10:37625000-37725000	134	DSFD_1_1	Danish-Swedish Farmdog	106	39	30	13	7	2	0	1	2	0	1	399	NA	FALSE
chr10:37650000-37700000	chr10:37625000-37725000	134	GBGV_1_1	Grand Basset Griffon Vendeen	110	36	29	13	7	2	0	1	2	0	1	394	NA	FALSE
chr10:37650000-37700000	chr10:37625000-37725000	134	SILK_1_1	Silky Terrier	101	48	37	8	3	0	2	0	1	0	1	378	NA	FALSE
chr10:37650000-37700000	chr10:37625000-37725000	134	BRIA_1_1	Briard	107	52	23	10	5	0	0	2	1	0	1	370	NA	FALSE
chr10:37650000-37700000	chr10:37625000-37725000	134	GREE_1_1	Greenland Dog	100	54	32	11	0	2	0	0	1	0	1	369	NA	FALSE
chr10:37650000-37700000	chr10:37625000-37725000	134	BEDT_1_1	Bedlington Terrier	3	5	13	35	41	29	21	20	16	17	2	1192	NA	TRUE
chr10:37650000-37700000	chr10:37625000-37725000	134	APPZ_1_1	Appenzeller Sennenhund	3	6	12	38	36	34	20	21	17	13	2	1178	NA	TRUE
chr10:37650000-37700000	chr10:37625000-37725000	134	AUPO_1_1	Auvergne Pointer	6	32	50	35	36	14	5	8	8	6	3	855	NA	TRUE
chr10:37650000-37700000	chr10:37625000-37725000	134	WEIM_1_1	Weimaraner	10	48	60	45	12	14	10	0	1	0	3	689	NA	FALSE
chr10:37650000-37700000	chr10:37625000-37725000	134	DING_1_1	Dingo	1	0	0	1	4	27	47	59	36	25	4	1562	NA	TRUE
chr10:37650000-37700000	chr10:37625000-37725000	134	SCOT_1_1	Scottish Terrier	9	58	43	39	26	14	6	2	2	1	5	710	NA	FALSE
chr10:38420000-38470000	chr10:38435000-38455000	115	APPZ_1_1	Appenzeller Sennenhund	12	13	16	29	23	32	30	25	13	7	1	1106	UXS1	TRUE
chr10:38420000-38470000	chr10:38435000-38455000	115	NORF_1_1	Norfolk Terrier	12	14	15	30	27	31	26	25	14	6	1	1094	UXS1	TRUE
chr10:38420000-38470000	chr10:38435000-38455000	115	FINS_1_1	Finnish Spitz	14	14	19	28	30	27	29	21	14	4	1	1060	UXS1	FALSE
chr10:38420000-38470000	chr10:38435000-38455000	115	COOK_1_1	Chinook	10	18	18	31	33	31	32	19	7	1	1	1024	UXS1	FALSE
chr10:38420000-38470000	chr10:38435000-38455000	115	BRUS_1_1	Brussels Griffon	29	20	25	25	26	27	26	17	5	0	1	899	UXS1	FALSE
chr10:38420000-38470000	chr10:38435000-38455000	115	WHIP_1_1	Whippet	35	20	26	27	27	24	20	16	4	1	1	854	UXS1	FALSE
chr10:38420000-38470000	chr10:38435000-38455000	115	MAAG_1_1	Magyar Agar	39	22	25	26	25	27	16	15	4	1	1	827	UXS1	FALSE
chr10:38420000-38470000	chr10:38435000-38455000	115	BHSP_1_1	Bohemian Shepherd	39	23	27	25	25	27	16	13	5	0	1	814	UXS1	FALSE
chr10:38420000-38470000	chr10:38435000-38455000	115	GBGV_1_1	Grand Basset Griffon Vendeen	39	27	24	24	26	28	15	13	4	0	1	804	UXS1	FALSE
chr10:38420000-38470000	chr10:38435000-38455000	115	AESK_1_1	American Eskimo Dog	37	23	27	29	28	28	16	8	4	0	1	800	UXS1	FALSE
chr10:38420000-38470000	chr10:38435000-38455000	115	AUSS_1_1	Australian Shepherd	39	25	26	26	25	30	14	11	4	0	1	798	UXS1	FALSE
chr10:38420000-38470000	chr10:38435000-38455000	115	KEES_1_1	Keeshond	39	27	26	26	27	25	16	11	3	0	1	787	UXS1	FALSE
chr10:38420000-38470000	chr10:38435000-38455000	115	MANT_1_1	Manchester Terrier (Standard)	39	29	25	26	28	24	14	11	4	0	1	782	UXS1	FALSE
chr10:38420000-38470000	chr10:38435000-38455000	115	PBGV_1_1	Petit Basset Griffon Vendeen	40	31	23	27	27	26	14	9	3	0	1	767	UXS1	FALSE
chr10:38420000-38470000	chr10:38435000-38455000	115	JSPZ_1_1	Japanese Spitz	47	33	23	25	31	19	17	4	1	0	1	711	UXS1	FALSE
chr10:38420000-38470000	chr10:38435000-38455000	115	ALDB_1_1	Alpine Dachsbracke	53	30	23	25	27	18	16	4	4	0	1	705	UXS1	FALSE
chr10:38420000-38470000	chr10:38435000-38455000	115	SKIP_1_1	Schipperke	61	30	25	22	27	14	16	3	2	0	1	657	UXS1	FALSE
chr10:38420000-38470000	chr10:38435000-38455000	115	NOWT_1_1	Norwich Terrier	57	33	26	24	27	13	15	4	1	0	1	656	UXS1	FALSE
chr10:38420000-38470000	chr10:38435000-38455000	115	BOXR_1_1	Boxer	15	35	28	25	25	25	21	8	12	6	2	923	UXS1	FALSE
chr10:38420000-38470000	chr10:38435000-38455000	115	AUPO_1_1	Auvergne Pointer	21	34	26	30	22	27	14	11	12	3	2	883	UXS1	TRUE
chr10:38420000-38470000	chr10:38435000-38455000	115	IWSP_1_1	Irish Water Spaniel	21	36	24	33	22	32	7	10	12	3	2	866	UXS1	FALSE
chr10:38420000-38470000	chr10:38435000-38455000	115	LHSA_1_1	Lhasa Apso	22	41	21	34	24	29	9	12	6	2	2	830	UXS1	FALSE
chr10:38420000-38470000	chr10:38435000-38455000	115	BRJH_1_1	Bruno Jura Hound	34	33	27	31	25	24	11	12	3	0	2	774	UXS1	FALSE
chr10:38420000-38470000	chr10:38435000-38455000	115	SMFX_1_1	Smooth Fox Terrier	30	41	30	25	29	20	11	11	3	0	2	759	UXS1	FALSE
chr10:38420000-38470000	chr10:38435000-38455000	115	WEIM_1_1	Weimaraner	55	30	30	19	29	13	9	11	4	0	2	691	UXS1	FALSE
chr10:38420000-38470000	chr10:38435000-38455000	115	GSMD_1_1	Greater Swiss Mountain Dog	65	26	28	22	28	8	9	11	3	0	2	655	UXS1	FALSE
chr10:38420000-38470000	chr10:38435000-38455000	115	FLCR_1_1	Flat-Coated Retriever	61	32	29	25	21	11	8	9	4	0	2	647	UXS1	FALSE
chr10:38420000-38470000	chr10:38435000-38455000	115	AMBD_1_1	American Bulldog	70	29	25	23	22	5	11	11	3	1	2	637	UXS1	FALSE
chr10:38420000-38470000	chr10:38435000-38455000	115	BRHM_1_1	Broholmer	67	31	27	23	22	8	9	10	3	0	2	630	UXS1	FALSE
chr10:38420000-38470000	chr10:38435000-38455000	115	CLUP_SE_1_1	Wolf	67	27	29	25	24	9	10	6	3	0	2	627	UXS1	FALSE
chr10:38420000-38470000	chr10:38435000-38455000	115	FRSP_1_1	French Spaniel	70	29	27	22	24	9	9	7	3	0	2	617	UXS1	FALSE
chr10:38420000-38470000	chr10:38435000-38455000	115	BASS_1_1	Basset Hound	70	31	27	25	19	10	6	9	3	0	2	609	UXS1	FALSE
chr10:38420000-38470000	chr10:38435000-38455000	115	CSHD_1_1	Catalan Sheepdog	79	25	24	20	22	10	7	10	3	0	2	607	UXS1	FALSE
chr10:38420000-38470000	chr10:38435000-38455000	115	GLEN_1_1	Glen of Imaal Terrier	75	27	25	24	22	9	11	5	2	0	2	599	UXS1	FALSE
chr10:38420000-38470000	chr10:38435000-38455000	115	GWHP_1_1	German Wirehaired Pointer	82	30	22	21	19	8	11	4	3	0	2	571	UXS1	FALSE
chr10:38420000-38470000	chr10:38435000-38455000	115	BLDH_1_1	Bloodhound	20	46	31	32	32	15	13	8	3	0	3	765	UXS1	FALSE
chr10:38420000-38470000	chr10:38435000-38455000	115	DING_1_1	Dingo	1	15	28	30	34	31	33	14	11	3	4	1063	UXS1	TRUE
chr10:42780000-42830000	chr10:42765000-42845000	121	APPZ_1_1	Appenzeller Sennenhund	39	50	35	28	28	13	2	2	2	1	1	632	TBC1D8	FALSE
chr10:42780000-42830000	chr10:42765000-42845000	121	GOLD_1_1	Golden Retriever	37	64	40	15	21	10	8	2	3	0	1	609	TBC1D8	FALSE
chr10:42780000-42830000	chr10:42765000-42845000	121	DOBP_1_1	Doberman Pinscher	50	54	25	27	21	12	3	5	1	2	1	608	TBC1D8	FALSE
chr10:42780000-42830000	chr10:42765000-42845000	121	DAND_1_1	Dandie Dinmont Terrier	53	51	24	22	34	10	2	2	2	0	1	593	TBC1D8	FALSE
chr10:42780000-42830000	chr10:42765000-42845000	121	WHIP_1_1	Whippet	53	54	26	26	19	11	6	2	1	2	1	591	TBC1D8	FALSE
chr10:42780000-42830000	chr10:42765000-42845000	121	BOXR_1_1	Boxer	55	52	27	29	14	12	3	5	1	2	1	588	TBC1D8	TRUE
chr10:42780000-42830000	chr10:42765000-42845000	121	OTTR_1_1	Otterhound	51	54	27	31	18	12	2	2	2	1	1	584	TBC1D8	FALSE
chr10:42780000-42830000	chr10:42765000-42845000	121	MAST_1_1	Mastiff	59	51	31	19	20	10	3	4	1	2	1	572	TBC1D8	FALSE
chr10:42780000-42830000	chr10:42765000-42845000	121	FLCR_1_1	Flat-Coated Retriever	49	57	39	20	17	11	2	2	2	1	1	569	TBC1D8	FALSE
chr10:42780000-42830000	chr10:42765000-42845000	121	NORF_1_1	Norfolk Terrier	60	50	33	18	18	11	3	4	1	2	1	569	TBC1D8	TRUE
chr10:42780000-42830000	chr10:42765000-42845000	121	BOYK_1_1	Boykin Spaniel	59	52	32	23	15	12	2	2	2	1	1	556	TBC1D8	FALSE
chr10:42780000-42830000	chr10:42765000-42845000	121	MANT_1_1	Manchester Terrier (Standard)	51	64	31	19	20	8	2	2	2	1	1	554	TBC1D8	FALSE
chr10:42780000-42830000	chr10:42765000-42845000	121	PISP_1_1	Picardy Spaniel	60	51	34	21	15	12	2	2	2	1	1	553	TBC1D8	FALSE
chr10:42780000-42830000	chr10:42765000-42845000	121	PTAS_1_1	Polish Tatra Sheepdog	60	52	33	22	17	9	2	2	2	1	1	548	TBC1D8	FALSE
chr10:42780000-42830000	chr10:42765000-42845000	121	SMFX_1_1	Smooth Fox Terrier	62	51	33	19	18	10	2	2	2	1	1	547	TBC1D8	FALSE
chr10:42780000-42830000	chr10:42765000-42845000	121	PRES_1_1	Presa Canario	56	53	24	43	15	4	1	2	2	0	1	546	TBC1D8	FALSE
chr10:42780000-42830000	chr10:42765000-42845000	121	DDBX_1_1	Dogue de Bordeaux	56	52	40	23	16	7	1	2	2	1	1	545	TBC1D8	FALSE
chr10:42780000-42830000	chr10:42765000-42845000	121	CLSP_1_1	Clumber Spaniel	61	54	33	21	13	11	2	2	2	1	1	541	TBC1D8	FALSE
chr10:42780000-42830000	chr10:42765000-42845000	121	OLES_1_1	Old English Sheepdog	58	59	32	19	17	8	2	2	2	1	1	539	TBC1D8	FALSE
chr10:42780000-42830000	chr10:42765000-42845000	121	BOPD_1_1	Bourbonnais Pointing Dog	68	46	32	22	14	11	2	2	2	1	1	538	TBC1D8	FALSE
chr10:42780000-42830000	chr10:42765000-42845000	121	AMBD_1_1	American Bulldog	67	51	30	19	14	12	2	2	2	1	1	535	TBC1D8	FALSE
chr10:42780000-42830000	chr10:42765000-42845000	121	WSSD_1_1	White Swiss Shepherd Dog	61	56	32	19	17	8	2	2	3	0	1	535	TBC1D8	FALSE
chr10:42780000-42830000	chr10:42765000-42845000	121	MAAG_1_1	Magyar Agar	65	54	28	22	15	9	2	2	2	1	1	532	TBC1D8	FALSE
chr10:42780000-42830000	chr10:42765000-42845000	121	CSHD_1_1	Catalan Sheepdog	71	49	26	23	13	11	2	2	2	1	1	528	TBC1D8	TRUE
chr10:42780000-42830000	chr10:42765000-42845000	121	ENTB_1_1	Entlebucher Mountain Dog	49	55	48	31	11	1	2	2	1	0	1	527	TBC1D8	FALSE
chr10:42780000-42830000	chr10:42765000-42845000	121	BHSP_1_1	Bohemian Shepherd	65	57	28	18	16	9	2	2	2	1	1	527	TBC1D8	FALSE
chr10:42780000-42830000	chr10:42765000-42845000	121	ROTT_1_1	Rottweiler	63	49	39	23	15	5	2	2	2	0	1	523	TBC1D8	FALSE
chr10:42780000-42830000	chr10:42765000-42845000	121	BASS_1_1	Basset Hound	68	60	24	19	14	9	1	2	3	0	1	510	TBC1D8	FALSE
chr10:42780000-42830000	chr10:42765000-42845000	121	PUMI_1_1	Pumi	68	44	45	17	17	4	1	2	2	0	1	509	TBC1D8	FALSE
chr10:42780000-42830000	chr10:42765000-42845000	121	SLOU_1_1	Sloughi	62	69	23	19	14	7	2	2	2	0	1	505	TBC1D8	FALSE
chr10:42780000-42830000	chr10:42765000-42845000	121	SMSH_1_1	Small Swiss Hound	67	50	41	18	16	3	1	2	2	0	1	501	TBC1D8	FALSE
chr10:42780000-42830000	chr10:42765000-42845000	121	BRGV_1_1	Briquet Griffon Vendeen	76	54	21	20	16	7	1	2	3	0	1	499	TBC1D8	FALSE
chr10:42780000-42830000	chr10:42765000-42845000	121	AUST_1_1	Australian Terrier	69	48	43	15	17	3	1	2	2	0	1	498	TBC1D8	FALSE
chr10:42780000-42830000	chr10:42765000-42845000	121	AESK_1_1	American Eskimo Dog	82	51	19	21	13	8	1	3	2	0	1	487	TBC1D8	FALSE
chr10:42780000-42830000	chr10:42765000-42845000	121	HOVA_1_1	Hovawart	80	52	21	19	16	6	2	2	2	0	1	487	TBC1D8	FALSE
chr10:42780000-42830000	chr10:42765000-42845000	121	PGRT_1_1	Prague Ratter	86	48	19	20	16	5	2	2	2	0	1	477	TBC1D8	FALSE
chr10:42780000-42830000	chr10:42765000-42845000	121	DSFD_1_1	Danish-Swedish Farmdog	76	63	21	16	15	4	1	2	2	0	1	469	TBC1D8	FALSE
chr10:42780000-42830000	chr10:42765000-42845000	121	NORB_1_1	Norrbottenspetz	91	45	20	17	16	5	2	1	3	0	1	468	TBC1D8	FALSE
chr10:42780000-42830000	chr10:42765000-42845000	121	PYMF_1_1	Pyrenean Mastiff	86	52	20	16	16	5	1	2	2	0	1	465	TBC1D8	FALSE
chr10:42780000-42830000	chr10:42765000-42845000	121	FRSP_1_1	French Spaniel	91	47	20	16	15	6	1	2	2	0	1	461	TBC1D8	FALSE
chr10:42780000-42830000	chr10:42765000-42845000	121	BICH_1_1	Bichon Frise	88	53	21	14	16	3	1	3	1	0	1	451	TBC1D8	FALSE
chr10:42780000-42830000	chr10:42765000-42845000	121	SSNZ_1_1	Standard Schnauzer	102	37	19	16	16	5	1	2	2	0	1	448	TBC1D8	FALSE
chr10:42780000-42830000	chr10:42765000-42845000	121	FBUL_1_1	French Bulldog	103	47	14	17	12	2	4	0	1	0	1	416	TBC1D8	FALSE
chr10:42780000-42830000	chr10:42765000-42845000	121	SEAL_1_1	Sealyham Terrier	120	32	12	15	14	2	2	2	1	0	1	401	TBC1D8	FALSE
chr10:42780000-42830000	chr10:42765000-42845000	121	GLEN_1_1	Glen of Imaal Terrier	123	31	13	16	10	2	2	2	1	0	1	389	TBC1D8	FALSE
chr10:42780000-42830000	chr10:42765000-42845000	121	STAF_1_1	Staffordshire Bull Terrier	126	27	14	16	10	2	2	2	1	0	1	387	TBC1D8	FALSE
chr10:42780000-42830000	chr10:42765000-42845000	121	POLG_1_1	Polish Greyhound	138	19	16	12	8	4	2	0	1	0	1	359	TBC1D8	FALSE
chr10:42780000-42830000	chr10:42765000-42845000	121	BANO_1_1	Basset Artesien Normand	141	20	16	12	5	3	2	0	1	0	1	343	TBC1D8	FALSE
chr10:42780000-42830000	chr10:42765000-42845000	121	BRBT_1_1	Barbet	141	20	16	13	4	3	2	0	1	0	1	342	TBC1D8	FALSE
chr10:42780000-42830000	chr10:42765000-42845000	121	GBGV_1_1	Grand Basset Griffon Vendeen	143	20	15	14	2	3	2	0	1	0	1	335	TBC1D8	FALSE
chr10:42780000-42830000	chr10:42765000-42845000	121	BULT_1_1	Bull Terrier	12	47	34	30	36	23	12	2	2	2	2	784	TBC1D8	FALSE
chr10:42780000-42830000	chr10:42765000-42845000	121	CLUP_SE_1_1	Wolf	1	2	16	32	51	31	20	20	27	0	3	1165	TBC1D8	FALSE
chr10:42780000-42830000	chr10:42765000-42845000	121	DEER_1_1	Scottish Deerhound	3	8	10	14	28	22	34	29	30	22	4	1337	TBC1D8	FALSE
chr10:42780000-42830000	chr10:42765000-42845000	121	GSMD_1_1	Greater Swiss Mountain Dog	15	10	25	23	24	37	24	41	1	0	4	1049	TBC1D8	FALSE
chr10:42780000-42830000	chr10:42765000-42845000	121	DREV_1_1	Drever	39	58	30	21	27	19	3	2	1	0	5	624	TBC1D8	FALSE
chr10:42780000-42830000	chr10:42765000-42845000	121	LAKE_1_1	Lakeland Terrier	2	4	13	20	49	38	17	16	35	6	6	1224	TBC1D8	FALSE
chr10:44490000-44540000	chr10:44445000-44585000	133	GOLD_1_1	Golden Retriever	45	45	43	25	17	10	10	2	1	2	1	624	LYG1,LYG2,LOC100684768,MRPL30,MITD1,LIPT1	FALSE
chr10:44490000-44540000	chr10:44445000-44585000	133	BRUS_1_1	Brussels Griffon	59	40	37	24	15	14	6	2	2	1	1	591	LYG1,LYG2,LOC100684768,MRPL30,MITD1,LIPT1	TRUE
chr10:44490000-44540000	chr10:44445000-44585000	133	FLCR_1_1	Flat-Coated Retriever	57	44	34	24	17	16	4	1	2	1	1	588	LYG1,LYG2,LOC100684768,MRPL30,MITD1,LIPT1	TRUE
chr10:44490000-44540000	chr10:44445000-44585000	133	OTTR_1_1	Otterhound	68	46	28	23	12	15	3	2	2	1	1	551	LYG1,LYG2,LOC100684768,MRPL30,MITD1,LIPT1	FALSE
chr10:44490000-44540000	chr10:44445000-44585000	133	WHIP_1_1	Whippet	67	43	30	27	14	13	2	1	2	1	1	549	LYG1,LYG2,LOC100684768,MRPL30,MITD1,LIPT1	FALSE
chr10:44490000-44540000	chr10:44445000-44585000	133	PHAR_1_1	Pharaoh Hound	77	39	28	24	12	10	4	3	2	1	1	535	LYG1,LYG2,LOC100684768,MRPL30,MITD1,LIPT1	FALSE
chr10:44490000-44540000	chr10:44445000-44585000	133	SMFX_1_1	Smooth Fox Terrier	67	51	30	20	13	12	3	1	2	1	1	533	LYG1,LYG2,LOC100684768,MRPL30,MITD1,LIPT1	FALSE
chr10:44490000-44540000	chr10:44445000-44585000	133	SMUN_1_1	Small Munsterlander	72	46	32	19	11	12	4	1	2	1	1	527	LYG1,LYG2,LOC100684768,MRPL30,MITD1,LIPT1	FALSE
chr10:44490000-44540000	chr10:44445000-44585000	133	SEAL_1_1	Sealyham Terrier	72	47	29	21	12	12	3	1	2	1	1	526	LYG1,LYG2,LOC100684768,MRPL30,MITD1,LIPT1	TRUE
chr10:44490000-44540000	chr10:44445000-44585000	133	BMSH_1_1	Bavarian Mountain Scent Hound	73	47	26	24	12	11	3	2	1	1	1	523	LYG1,LYG2,LOC100684768,MRPL30,MITD1,LIPT1	FALSE
chr10:44490000-44540000	chr10:44445000-44585000	133	PUMI_1_1	Pumi	73	46	29	22	12	12	2	1	2	1	1	522	LYG1,LYG2,LOC100684768,MRPL30,MITD1,LIPT1	FALSE
chr10:44490000-44540000	chr10:44445000-44585000	133	STBD_1_1	Saint Bernard	71	54	26	18	11	12	4	1	2	1	1	520	LYG1,LYG2,LOC100684768,MRPL30,MITD1,LIPT1	FALSE
chr10:44490000-44540000	chr10:44445000-44585000	133	DOBP_1_1	Doberman Pinscher	76	46	29	19	11	11	4	1	2	1	1	516	LYG1,LYG2,LOC100684768,MRPL30,MITD1,LIPT1	FALSE
chr10:44490000-44540000	chr10:44445000-44585000	133	PISP_1_1	Picardy Spaniel	75	53	20	23	11	11	3	1	2	1	1	511	LYG1,LYG2,LOC100684768,MRPL30,MITD1,LIPT1	FALSE
chr10:44490000-44540000	chr10:44445000-44585000	133	BEDT_1_1	Bedlington Terrier	76	49	26	20	11	11	3	1	2	1	1	510	LYG1,LYG2,LOC100684768,MRPL30,MITD1,LIPT1	FALSE
chr10:44490000-44540000	chr10:44445000-44585000	133	BHSP_1_1	Bohemian Shepherd	75	51	23	22	12	11	2	1	2	1	1	510	LYG1,LYG2,LOC100684768,MRPL30,MITD1,LIPT1	TRUE
chr10:44490000-44540000	chr10:44445000-44585000	133	CLSP_1_1	Clumber Spaniel	72	58	19	23	10	11	3	2	1	1	1	509	LYG1,LYG2,LOC100684768,MRPL30,MITD1,LIPT1	FALSE
chr10:44490000-44540000	chr10:44445000-44585000	133	ARIP_1_1	Ariege Pointer	82	46	21	20	11	11	5	1	2	1	1	509	LYG1,LYG2,LOC100684768,MRPL30,MITD1,LIPT1	FALSE
chr10:44490000-44540000	chr10:44445000-44585000	133	NEWF_1_1	Newfoundland	79	48	26	16	11	12	4	1	2	1	1	508	LYG1,LYG2,LOC100684768,MRPL30,MITD1,LIPT1	FALSE
chr10:44490000-44540000	chr10:44445000-44585000	133	SMSH_1_1	Small Swiss Hound	79	46	27	19	12	10	3	1	2	1	1	505	LYG1,LYG2,LOC100684768,MRPL30,MITD1,LIPT1	FALSE
chr10:44490000-44540000	chr10:44445000-44585000	133	CHBR_1_1	Chesapeake Bay Retriever	73	55	26	17	12	12	1	2	1	1	1	503	LYG1,LYG2,LOC100684768,MRPL30,MITD1,LIPT1	FALSE
chr10:44490000-44540000	chr10:44445000-44585000	133	AMWS_1_1	American Water Spaniel	80	48	24	18	12	12	2	1	2	1	1	502	LYG1,LYG2,LOC100684768,MRPL30,MITD1,LIPT1	FALSE
chr10:44490000-44540000	chr10:44445000-44585000	133	KUND_1_1	Kunming Dog	83	50	14	22	13	10	4	1	2	1	1	502	LYG1,LYG2,LOC100684768,MRPL30,MITD1,LIPT1	TRUE
chr10:44490000-44540000	chr10:44445000-44585000	133	POSD_1_1	Portuguese Sheepdog	78	51	22	20	12	11	2	2	1	1	1	501	LYG1,LYG2,LOC100684768,MRPL30,MITD1,LIPT1	FALSE
chr10:44490000-44540000	chr10:44445000-44585000	133	SLOU_1_1	Sloughi	78	52	24	17	12	10	3	1	2	1	1	499	LYG1,LYG2,LOC100684768,MRPL30,MITD1,LIPT1	FALSE
chr10:44490000-44540000	chr10:44445000-44585000	133	GMSP_1_1	German Spaniel	77	55	20	20	10	12	2	2	1	1	1	498	LYG1,LYG2,LOC100684768,MRPL30,MITD1,LIPT1	FALSE
chr10:44490000-44540000	chr10:44445000-44585000	133	WELT_1_1	Welsh Terrier	75	56	23	18	11	11	2	2	1	1	1	498	LYG1,LYG2,LOC100684768,MRPL30,MITD1,LIPT1	TRUE
chr10:44490000-44540000	chr10:44445000-44585000	133	GLEN_1_1	Glen of Imaal Terrier	83	46	22	20	11	12	2	2	1	1	1	497	LYG1,LYG2,LOC100684768,MRPL30,MITD1,LIPT1	FALSE
chr10:44490000-44540000	chr10:44445000-44585000	133	IWSP_1_1	Irish Water Spaniel	84	46	21	21	10	12	2	1	2	1	1	495	LYG1,LYG2,LOC100684768,MRPL30,MITD1,LIPT1	FALSE
chr10:44490000-44540000	chr10:44445000-44585000	133	BRJH_1_1	Bruno Jura Hound	85	46	22	18	12	10	3	1	2	1	1	492	LYG1,LYG2,LOC100684768,MRPL30,MITD1,LIPT1	FALSE
chr10:44490000-44540000	chr10:44445000-44585000	133	ESMD_1_1	Estrela Mountain Dog	85	47	21	19	11	11	2	1	2	1	1	489	LYG1,LYG2,LOC100684768,MRPL30,MITD1,LIPT1	FALSE
chr10:44490000-44540000	chr10:44445000-44585000	133	OLES_1_1	Old English Sheepdog	86	47	20	18	12	10	3	1	2	1	1	489	LYG1,LYG2,LOC100684768,MRPL30,MITD1,LIPT1	FALSE
chr10:44490000-44540000	chr10:44445000-44585000	133	BOYK_1_1	Boykin Spaniel	83	54	15	20	10	11	3	2	1	1	1	488	LYG1,LYG2,LOC100684768,MRPL30,MITD1,LIPT1	FALSE
chr10:44490000-44540000	chr10:44445000-44585000	133	BRFR_1_1	Braques Francais	89	46	14	23	10	11	3	1	2	1	1	488	LYG1,LYG2,LOC100684768,MRPL30,MITD1,LIPT1	FALSE
chr10:44490000-44540000	chr10:44445000-44585000	133	ESSP_1_1	English Springer Spaniel	82	56	17	17	10	13	1	2	1	1	1	483	LYG1,LYG2,LOC100684768,MRPL30,MITD1,LIPT1	FALSE
chr10:44490000-44540000	chr10:44445000-44585000	133	DSFD_1_1	Danish-Swedish Farmdog	89	48	17	18	10	12	2	2	1	1	1	479	LYG1,LYG2,LOC100684768,MRPL30,MITD1,LIPT1	FALSE
chr10:44490000-44540000	chr10:44445000-44585000	133	GALG_1_1	Galgo Espanol	88	48	19	17	11	11	2	2	1	1	1	479	LYG1,LYG2,LOC100684768,MRPL30,MITD1,LIPT1	FALSE
chr10:44490000-44540000	chr10:44445000-44585000	133	DALM_1_1	Dalmatian	109	32	17	14	13	8	3	2	1	1	1	449	LYG1,LYG2,LOC100684768,MRPL30,MITD1,LIPT1	FALSE
chr10:44490000-44540000	chr10:44445000-44585000	133	BOUV_1_1	Bouvier des Flandres	113	28	21	14	11	9	1	2	1	0	1	429	LYG1,LYG2,LOC100684768,MRPL30,MITD1,LIPT1	FALSE
chr10:44490000-44540000	chr10:44445000-44585000	133	GRSD_1_2	German Shepherd Dog	116	25	21	14	12	8	1	2	1	0	1	425	LYG1,LYG2,LOC100684768,MRPL30,MITD1,LIPT1	FALSE
chr10:44490000-44540000	chr10:44445000-44585000	133	PTWD_1_1	Portuguese Water Dog	119	24	20	14	13	6	1	2	1	0	1	416	LYG1,LYG2,LOC100684768,MRPL30,MITD1,LIPT1	FALSE
chr10:44490000-44540000	chr10:44445000-44585000	133	COLL_1_1	Collie	125	22	18	13	12	7	1	1	1	0	1	401	LYG1,LYG2,LOC100684768,MRPL30,MITD1,LIPT1	FALSE
chr10:44490000-44540000	chr10:44445000-44585000	133	BRIT_1_1	Brittany	128	21	19	13	10	6	1	1	1	0	1	389	LYG1,LYG2,LOC100684768,MRPL30,MITD1,LIPT1	FALSE
chr10:44490000-44540000	chr10:44445000-44585000	133	PARS_1_1	Parson Russell Terrier	128	21	19	14	9	6	1	1	1	0	1	388	LYG1,LYG2,LOC100684768,MRPL30,MITD1,LIPT1	FALSE
chr10:44490000-44540000	chr10:44445000-44585000	133	APPZ_1_1	Appenzeller Sennenhund	128	25	15	11	12	6	1	1	1	0	1	387	LYG1,LYG2,LOC100684768,MRPL30,MITD1,LIPT1	FALSE
chr10:44490000-44540000	chr10:44445000-44585000	133	NOWT_1_1	Norwich Terrier	100	55	26	7	8	1	2	0	1	0	1	385	LYG1,LYG2,LOC100684768,MRPL30,MITD1,LIPT1	FALSE
chr10:44490000-44540000	chr10:44445000-44585000	133	WHPG_1_1	Wirehaired Pointing Griffon	100	57	25	6	8	1	2	0	1	0	1	382	LYG1,LYG2,LOC100684768,MRPL30,MITD1,LIPT1	FALSE
chr10:44490000-44540000	chr10:44445000-44585000	133	ALDB_1_1	Alpine Dachsbracke	132	19	18	15	7	6	1	1	1	0	1	379	LYG1,LYG2,LOC100684768,MRPL30,MITD1,LIPT1	TRUE
chr10:44490000-44540000	chr10:44445000-44585000	133	KROM_1_1	Kromfohrlander	133	18	18	15	7	6	1	1	1	0	1	378	LYG1,LYG2,LOC100684768,MRPL30,MITD1,LIPT1	FALSE
chr10:44490000-44540000	chr10:44445000-44585000	133	GHND_1_1	German Hound	134	18	17	15	7	6	1	1	1	0	1	376	LYG1,LYG2,LOC100684768,MRPL30,MITD1,LIPT1	TRUE
chr10:44490000-44540000	chr10:44445000-44585000	133	FRSP_1_1	French Spaniel	135	18	16	15	7	6	1	1	1	0	1	374	LYG1,LYG2,LOC100684768,MRPL30,MITD1,LIPT1	FALSE
chr10:44490000-44540000	chr10:44445000-44585000	133	BLDH_1_1	Bloodhound	136	18	15	15	7	6	1	1	1	0	1	372	LYG1,LYG2,LOC100684768,MRPL30,MITD1,LIPT1	FALSE
chr10:44490000-44540000	chr10:44445000-44585000	133	COOK_1_1	Chinook	135	18	17	14	8	5	2	0	1	0	1	371	LYG1,LYG2,LOC100684768,MRPL30,MITD1,LIPT1	FALSE
chr10:44490000-44540000	chr10:44445000-44585000	133	DDBX_1_1	Dogue de Bordeaux	106	60	13	9	7	2	2	0	1	0	1	371	LYG1,LYG2,LOC100684768,MRPL30,MITD1,LIPT1	FALSE
chr10:44490000-44540000	chr10:44445000-44585000	133	HOVA_1_1	Hovawart	136	18	15	15	8	5	1	1	1	0	1	371	LYG1,LYG2,LOC100684768,MRPL30,MITD1,LIPT1	FALSE
chr10:44490000-44540000	chr10:44445000-44585000	133	LAKE_1_1	Lakeland Terrier	134	20	16	14	9	4	1	1	1	0	1	371	LYG1,LYG2,LOC100684768,MRPL30,MITD1,LIPT1	FALSE
chr10:44490000-44540000	chr10:44445000-44585000	133	SPMT_1_1	Spanish Mastiff	135	19	15	15	9	4	1	1	1	0	1	371	LYG1,LYG2,LOC100684768,MRPL30,MITD1,LIPT1	FALSE
chr10:44490000-44540000	chr10:44445000-44585000	133	GBGV_1_1	Grand Basset Griffon Vendeen	107	60	13	8	7	2	2	0	1	0	1	368	LYG1,LYG2,LOC100684768,MRPL30,MITD1,LIPT1	FALSE
chr10:44490000-44540000	chr10:44445000-44585000	133	PGRT_1_1	Prague Ratter	107	60	13	8	7	2	2	0	1	0	1	368	LYG1,LYG2,LOC100684768,MRPL30,MITD1,LIPT1	FALSE
chr10:44490000-44540000	chr10:44445000-44585000	133	BFDB_1_1	Basset Fauve de Bretagne	137	18	17	12	9	4	1	1	1	0	1	365	LYG1,LYG2,LOC100684768,MRPL30,MITD1,LIPT1	FALSE
chr10:44490000-44540000	chr10:44445000-44585000	133	BEAU_1_1	Beauceron	137	19	16	12	9	4	1	1	1	0	1	364	LYG1,LYG2,LOC100684768,MRPL30,MITD1,LIPT1	FALSE
chr10:44490000-44540000	chr10:44445000-44585000	133	BRGV_1_1	Briquet Griffon Vendeen	137	19	16	12	9	4	1	1	1	0	1	364	LYG1,LYG2,LOC100684768,MRPL30,MITD1,LIPT1	FALSE
chr10:44490000-44540000	chr10:44445000-44585000	133	BULM_1_1	Bullmastiff	137	19	16	12	9	4	1	1	1	0	1	364	LYG1,LYG2,LOC100684768,MRPL30,MITD1,LIPT1	FALSE
chr10:44490000-44540000	chr10:44445000-44585000	133	WEIM_1_1	Weimaraner	137	19	17	14	4	6	0	2	0	1	1	364	LYG1,LYG2,LOC100684768,MRPL30,MITD1,LIPT1	FALSE
chr10:44490000-44540000	chr10:44445000-44585000	133	ACKR_1_1	American Cocker Spaniel	136	24	13	13	6	5	1	1	1	0	1	359	LYG1,LYG2,LOC100684768,MRPL30,MITD1,LIPT1	FALSE
chr10:44490000-44540000	chr10:44445000-44585000	133	PYMF_1_1	Pyrenean Mastiff	115	53	13	7	8	1	2	0	1	0	1	357	LYG1,LYG2,LOC100684768,MRPL30,MITD1,LIPT1	FALSE
chr10:44490000-44540000	chr10:44445000-44585000	133	SLCU_1_1	Slovak Cuvac	140	20	15	13	4	5	0	2	0	1	1	353	LYG1,LYG2,LOC100684768,MRPL30,MITD1,LIPT1	FALSE
chr10:44490000-44540000	chr10:44445000-44585000	133	CHIN_1_1	Japanese Chin	142	21	14	9	8	3	0	2	0	1	1	346	LYG1,LYG2,LOC100684768,MRPL30,MITD1,LIPT1	FALSE
chr10:44490000-44540000	chr10:44445000-44585000	133	MALT_1_1	Maltese	148	22	13	7	7	0	2	0	1	0	1	317	LYG1,LYG2,LOC100684768,MRPL30,MITD1,LIPT1	FALSE
chr10:44490000-44540000	chr10:44445000-44585000	133	DAND_1_1	Dandie Dinmont Terrier	1	2	15	23	23	36	31	31	37	1	2	1281	LYG1,LYG2,LOC100684768,MRPL30,MITD1,LIPT1	FALSE
chr10:44490000-44540000	chr10:44445000-44585000	133	DING_1_1	Dingo	1	1	4	9	18	26	34	38	28	41	3	1501	LYG1,LYG2,LOC100684768,MRPL30,MITD1,LIPT1	TRUE
chr10:44490000-44540000	chr10:44445000-44585000	133	SHAR_1_1	Shar Pei	1	4	10	20	32	38	49	20	26	0	4	1244	LYG1,LYG2,LOC100684768,MRPL30,MITD1,LIPT1	FALSE
chr10:44790000-44840000	chr10:44705000-44925000	105	LEON_1_1	Leonberger	22	36	50	35	27	19	5	1	2	3	1	724	TSGA10,CRACDL	TRUE
chr10:44790000-44840000	chr10:44705000-44925000	105	FLCR_1_1	Flat-Coated Retriever	36	43	45	33	26	8	4	0	4	1	1	641	TSGA10,CRACDL	TRUE
chr10:44790000-44840000	chr10:44705000-44925000	105	APPZ_1_1	Appenzeller Sennenhund	36	42	54	29	22	8	4	1	3	1	1	629	TSGA10,CRACDL	FALSE
chr10:44790000-44840000	chr10:44705000-44925000	105	BRUS_1_1	Brussels Griffon	38	50	45	29	21	8	4	1	3	1	1	615	TSGA10,CRACDL	TRUE
chr10:44790000-44840000	chr10:44705000-44925000	105	TYFX_1_1	Toy Fox Terrier	38	51	46	28	20	8	4	1	3	1	1	611	TSGA10,CRACDL	FALSE
chr10:44790000-44840000	chr10:44705000-44925000	105	NORF_1_1	Norfolk Terrier	36	56	46	25	22	7	3	1	3	1	1	604	TSGA10,CRACDL	TRUE
chr10:44790000-44840000	chr10:44705000-44925000	105	SEAL_1_1	Sealyham Terrier	38	57	46	20	22	9	3	1	3	1	1	600	TSGA10,CRACDL	TRUE
chr10:44790000-44840000	chr10:44705000-44925000	105	GHND_1_1	German Hound	39	57	42	27	20	8	2	1	3	1	1	594	TSGA10,CRACDL	TRUE
chr10:44790000-44840000	chr10:44705000-44925000	105	BOPD_1_1	Bourbonnais Pointing Dog	44	58	37	25	19	8	4	1	3	1	1	587	TSGA10,CRACDL	TRUE
chr10:44790000-44840000	chr10:44705000-44925000	105	STAF_1_1	Staffordshire Bull Terrier	47	53	42	24	18	7	4	1	3	1	1	580	TSGA10,CRACDL	FALSE
chr10:44790000-44840000	chr10:44705000-44925000	105	DDBX_1_1	Dogue de Bordeaux	49	58	36	23	19	7	3	1	3	1	1	568	TSGA10,CRACDL	FALSE
chr10:44790000-44840000	chr10:44705000-44925000	105	CHIN_1_1	Japanese Chin	42	66	36	24	18	9	0	2	2	1	1	566	TSGA10,CRACDL	FALSE
chr10:44790000-44840000	chr10:44705000-44925000	105	ALDB_1_1	Alpine Dachsbracke	43	64	38	24	16	10	0	2	2	1	1	565	TSGA10,CRACDL	TRUE
chr10:44790000-44840000	chr10:44705000-44925000	105	NOWT_1_1	Norwich Terrier	48	59	38	23	17	9	1	1	3	1	1	563	TSGA10,CRACDL	FALSE
chr10:44790000-44840000	chr10:44705000-44925000	105	WELT_1_1	Welsh Terrier	50	57	37	25	16	8	2	1	3	1	1	562	TSGA10,CRACDL	TRUE
chr10:44790000-44840000	chr10:44705000-44925000	105	BOST_1_1	Boston Terrier	43	60	44	27	13	8	0	2	2	1	1	560	TSGA10,CRACDL	FALSE
chr10:44790000-44840000	chr10:44705000-44925000	105	GWHP_1_1	German Wirehaired Pointer	50	57	37	24	18	8	1	2	2	1	1	560	TSGA10,CRACDL	FALSE
chr10:44790000-44840000	chr10:44705000-44925000	105	NEWF_1_1	Newfoundland	54	51	37	25	19	8	3	0	2	1	1	559	TSGA10,CRACDL	FALSE
chr10:44790000-44840000	chr10:44705000-44925000	105	BULD_1_1	Bulldog	53	61	34	23	14	10	0	2	2	1	1	543	TSGA10,CRACDL	FALSE
chr10:44790000-44840000	chr10:44705000-44925000	105	RTVB_1_1	Russian Tsvetnaya Bolonka	48	64	40	24	11	8	1	1	2	1	1	538	TSGA10,CRACDL	FALSE
chr10:44790000-44840000	chr10:44705000-44925000	105	BMSH_1_1	Bavarian Mountain Scent Hound	42	69	50	23	8	5	0	2	1	0	1	517	TSGA10,CRACDL	FALSE
chr10:44790000-44840000	chr10:44705000-44925000	105	BPIC_1_1	Berger Picard	63	51	36	26	15	4	1	2	2	0	1	517	TSGA10,CRACDL	FALSE
chr10:44790000-44840000	chr10:44705000-44925000	105	LAKE_1_1	Lakeland Terrier	62	56	36	22	13	6	2	1	1	1	1	512	TSGA10,CRACDL	FALSE
chr10:44790000-44840000	chr10:44705000-44925000	105	SSNZ_1_1	Standard Schnauzer	66	55	34	20	16	6	0	0	2	1	1	502	TSGA10,CRACDL	FALSE
chr10:44790000-44840000	chr10:44705000-44925000	105	COLL_1_1	Collie	65	64	32	23	10	3	0	2	1	0	1	474	TSGA10,CRACDL	FALSE
chr10:44790000-44840000	chr10:44705000-44925000	105	DREV_1_1	Drever	62	70	33	20	12	0	2	0	1	0	1	464	TSGA10,CRACDL	FALSE
chr10:44790000-44840000	chr10:44705000-44925000	105	AFOX_1_1	American Foxhound	83	50	32	16	11	4	1	0	2	1	1	457	TSGA10,CRACDL	FALSE
chr10:44790000-44840000	chr10:44705000-44925000	105	SPMT_1_1	Spanish Mastiff	79	54	35	17	11	1	0	2	1	0	1	446	TSGA10,CRACDL	FALSE
chr10:44790000-44840000	chr10:44705000-44925000	105	BOXR_1_1	Boxer	81	56	30	18	10	1	1	2	1	0	1	443	TSGA10,CRACDL	FALSE
chr10:44790000-44840000	chr10:44705000-44925000	105	BEAU_1_1	Beauceron	89	43	33	19	11	2	0	2	1	0	1	442	TSGA10,CRACDL	FALSE
chr10:44790000-44840000	chr10:44705000-44925000	105	POSD_1_1	Portuguese Sheepdog	89	48	30	17	10	3	1	1	1	0	1	435	TSGA10,CRACDL	FALSE
chr10:44790000-44840000	chr10:44705000-44925000	105	IWSP_1_1	Irish Water Spaniel	92	45	30	17	10	2	1	2	1	0	1	434	TSGA10,CRACDL	FALSE
chr10:44790000-44840000	chr10:44705000-44925000	105	CLSP_1_1	Clumber Spaniel	101	40	28	15	10	2	1	2	0	1	1	420	TSGA10,CRACDL	FALSE
chr10:44790000-44840000	chr10:44705000-44925000	105	GHUT_1_1	German Hunting Terrier	99	42	29	17	7	3	0	2	1	0	1	416	TSGA10,CRACDL	FALSE
chr10:44790000-44840000	chr10:44705000-44925000	105	PHAR_1_1	Pharaoh Hound	103	39	28	15	9	2	1	2	0	1	1	415	TSGA10,CRACDL	FALSE
chr10:44790000-44840000	chr10:44705000-44925000	105	AMWS_1_1	American Water Spaniel	84	65	25	16	6	1	0	2	1	0	1	414	TSGA10,CRACDL	FALSE
chr10:44790000-44840000	chr10:44705000-44925000	105	GLEN_1_1	Glen of Imaal Terrier	100	53	25	15	4	0	0	2	1	0	1	386	TSGA10,CRACDL	FALSE
chr10:44790000-44840000	chr10:44705000-44925000	105	MALT_1_1	Maltese	99	55	25	13	5	0	2	0	1	0	1	384	TSGA10,CRACDL	FALSE
chr10:44790000-44840000	chr10:44705000-44925000	105	DAND_1_1	Dandie Dinmont Terrier	124	32	23	13	5	0	0	2	1	0	1	359	TSGA10,CRACDL	FALSE
chr10:44790000-44840000	chr10:44705000-44925000	105	AMAL_1_1	Alaskan Malamute	3	1	3	24	32	40	34	21	16	26	2	1320	TSGA10,CRACDL	FALSE
chr10:44790000-44840000	chr10:44705000-44925000	105	BULM_1_1	Bullmastiff	4	10	20	30	43	32	21	16	23	1	2	1103	TSGA10,CRACDL	FALSE
chr10:44790000-44840000	chr10:44705000-44925000	105	GREE_1_1	Greenland Dog	4	9	22	36	38	32	21	16	22	0	2	1087	TSGA10,CRACDL	FALSE
chr10:44790000-44840000	chr10:44705000-44925000	105	BHSP_1_1	Bohemian Shepherd	2	3	57	55	43	11	4	9	15	1	3	925	TSGA10,CRACDL	TRUE
chr10:44790000-44840000	chr10:44705000-44925000	105	DOBP_1_1	Doberman Pinscher	3	35	70	40	21	13	14	3	1	0	4	757	TSGA10,CRACDL	FALSE
chr10:44790000-44840000	chr10:44705000-44925000	105	FRSP_1_1	French Spaniel	6	21	50	63	21	10	9	18	2	0	5	840	TSGA10,CRACDL	FALSE
chr10:44790000-44840000	chr10:44705000-44925000	105	MANT_1_1	Manchester Terrier (Standard)	20	56	44	34	26	14	1	2	2	1	6	665	TSGA10,CRACDL	FALSE
chr10:45160000-45210000	chr10:45115000-45255000	110	BULT_1_1	Bull Terrier	14	46	28	46	32	18	10	3	2	1	1	764	UNC50,COA5,INPP4A	FALSE
chr10:45160000-45210000	chr10:45115000-45255000	110	LEON_1_1	Leonberger	31	41	36	30	22	18	11	6	2	3	1	732	UNC50,COA5,INPP4A	TRUE
chr10:45160000-45210000	chr10:45115000-45255000	110	OTTR_1_1	Otterhound	53	33	37	18	20	16	12	6	2	3	1	678	UNC50,COA5,INPP4A	TRUE
chr10:45160000-45210000	chr10:45115000-45255000	110	BHSP_1_1	Bohemian Shepherd	56	36	33	26	17	17	7	4	2	2	1	637	UNC50,COA5,INPP4A	TRUE
chr10:45160000-45210000	chr10:45115000-45255000	110	SSHP_1_1	Shetland Sheepdog	39	58	45	34	13	2	5	3	0	1	1	572	UNC50,COA5,INPP4A	FALSE
chr10:45160000-45210000	chr10:45115000-45255000	110	BOPD_1_1	Bourbonnais Pointing Dog	58	46	36	28	18	7	1	2	2	2	1	563	UNC50,COA5,INPP4A	TRUE
chr10:45160000-45210000	chr10:45115000-45255000	110	SCOT_1_1	Scottish Terrier	38	67	44	31	9	3	5	2	0	1	1	552	UNC50,COA5,INPP4A	FALSE
chr10:45160000-45210000	chr10:45115000-45255000	110	GRSD_1_2	German Shepherd Dog	50	42	58	35	6	5	1	2	0	1	1	541	UNC50,COA5,INPP4A	FALSE
chr10:45160000-45210000	chr10:45115000-45255000	110	BOXR_1_1	Boxer	61	41	45	31	13	4	2	2	0	1	1	531	UNC50,COA5,INPP4A	FALSE
chr10:45160000-45210000	chr10:45115000-45255000	110	BPIC_1_1	Berger Picard	53	50	53	25	10	3	3	2	0	1	1	527	UNC50,COA5,INPP4A	FALSE
chr10:45160000-45210000	chr10:45115000-45255000	110	FOXH_1_1	NA	58	44	56	26	6	4	3	2	0	1	1	519	UNC50,COA5,INPP4A	FALSE
chr10:45160000-45210000	chr10:45115000-45255000	110	TPOO_1_1	Toy Poodle	59	62	53	14	5	4	0	2	0	1	1	473	UNC50,COA5,INPP4A	FALSE
chr10:45160000-45210000	chr10:45115000-45255000	110	CLSP_1_1	Clumber Spaniel	73	48	45	20	6	3	2	2	0	1	1	472	UNC50,COA5,INPP4A	FALSE
chr10:45160000-45210000	chr10:45115000-45255000	110	ROTT_1_1	Rottweiler	70	58	40	18	5	3	1	4	0	1	1	470	UNC50,COA5,INPP4A	FALSE
chr10:45160000-45210000	chr10:45115000-45255000	110	KUND_1_1	Kunming Dog	74	53	38	20	6	3	3	2	0	1	1	469	UNC50,COA5,INPP4A	FALSE
chr10:45160000-45210000	chr10:45115000-45255000	110	BIEW_1_1	Biewer Terrier	72	56	43	15	6	4	1	2	0	1	1	460	UNC50,COA5,INPP4A	FALSE
chr10:45160000-45210000	chr10:45115000-45255000	110	MAST_1_1	Mastiff	79	49	43	15	5	2	2	4	0	1	1	459	UNC50,COA5,INPP4A	FALSE
chr10:45160000-45210000	chr10:45115000-45255000	110	COLL_1_1	Collie	74	63	33	14	5	6	2	2	0	1	1	456	UNC50,COA5,INPP4A	FALSE
chr10:45160000-45210000	chr10:45115000-45255000	110	EPNT_1_2	English Pointer	77	50	44	15	6	4	1	2	0	1	1	456	UNC50,COA5,INPP4A	FALSE
chr10:45160000-45210000	chr10:45115000-45255000	110	SAMO_1_1	Samoyed	48	99	30	12	2	5	2	1	1	0	1	455	UNC50,COA5,INPP4A	FALSE
chr10:45160000-45210000	chr10:45115000-45255000	110	GHUT_1_1	German Hunting Terrier	76	55	43	12	5	2	4	2	0	1	1	454	UNC50,COA5,INPP4A	FALSE
chr10:45160000-45210000	chr10:45115000-45255000	110	IWSP_1_1	Irish Water Spaniel	76	52	44	14	7	3	1	2	0	1	1	454	UNC50,COA5,INPP4A	FALSE
chr10:45160000-45210000	chr10:45115000-45255000	110	DEER_1_1	Scottish Deerhound	70	58	49	10	7	2	1	2	0	1	1	453	UNC50,COA5,INPP4A	FALSE
chr10:45160000-45210000	chr10:45115000-45255000	110	FLCR_1_1	Flat-Coated Retriever	74	59	43	9	3	8	1	2	0	1	1	453	UNC50,COA5,INPP4A	TRUE
chr10:45160000-45210000	chr10:45115000-45255000	110	SMSH_1_1	Small Swiss Hound	62	70	48	8	6	3	0	2	0	1	1	452	UNC50,COA5,INPP4A	FALSE
chr10:45160000-45210000	chr10:45115000-45255000	110	AFOX_1_1	American Foxhound	70	65	36	17	5	4	0	2	0	1	1	451	UNC50,COA5,INPP4A	FALSE
chr10:45160000-45210000	chr10:45115000-45255000	110	CCRT_1_1	Curly-Coated Retriever	74	56	49	7	6	3	2	2	0	1	1	449	UNC50,COA5,INPP4A	FALSE
chr10:45160000-45210000	chr10:45115000-45255000	110	ALDB_1_1	Alpine Dachsbracke	72	61	44	10	5	4	1	2	0	1	1	448	UNC50,COA5,INPP4A	TRUE
chr10:45160000-45210000	chr10:45115000-45255000	110	BRAC_1_1	Bracco Italiano	70	60	49	9	6	2	1	2	0	1	1	448	UNC50,COA5,INPP4A	FALSE
chr10:45160000-45210000	chr10:45115000-45255000	110	ARIP_1_1	Ariege Pointer	79	54	42	11	6	4	1	2	0	1	1	444	UNC50,COA5,INPP4A	FALSE
chr10:45160000-45210000	chr10:45115000-45255000	110	SWHN_1_1	Swiss Hound	67	69	43	9	6	3	1	1	0	1	1	443	UNC50,COA5,INPP4A	FALSE
chr10:45160000-45210000	chr10:45115000-45255000	110	NEWF_1_1	Newfoundland	83	49	42	13	4	5	1	2	0	1	1	442	UNC50,COA5,INPP4A	FALSE
chr10:45160000-45210000	chr10:45115000-45255000	110	SILK_1_1	Silky Terrier	83	51	40	12	6	3	2	2	0	1	1	441	UNC50,COA5,INPP4A	FALSE
chr10:45160000-45210000	chr10:45115000-45255000	110	BRZT_1_1	Brazilian Terrier	89	48	39	11	4	4	1	2	1	1	1	432	UNC50,COA5,INPP4A	TRUE
chr10:45160000-45210000	chr10:45115000-45255000	110	MSNZ_1_1	Miniature Schnauzer	75	71	33	8	5	3	2	2	0	1	1	431	UNC50,COA5,INPP4A	FALSE
chr10:45160000-45210000	chr10:45115000-45255000	110	BULM_1_1	Bullmastiff	93	51	32	8	5	3	2	4	1	1	1	431	UNC50,COA5,INPP4A	FALSE
chr10:45160000-45210000	chr10:45115000-45255000	110	WELT_1_1	Welsh Terrier	84	57	36	10	6	3	1	2	0	1	1	427	UNC50,COA5,INPP4A	TRUE
chr10:45160000-45210000	chr10:45115000-45255000	110	JSPZ_1_1	Japanese Spitz	83	57	40	8	4	5	0	2	0	1	1	425	UNC50,COA5,INPP4A	FALSE
chr10:45160000-45210000	chr10:45115000-45255000	110	BULD_1_1	Bulldog	93	52	32	8	5	3	2	4	0	1	1	424	UNC50,COA5,INPP4A	FALSE
chr10:45160000-45210000	chr10:45115000-45255000	110	BEDT_1_1	Bedlington Terrier	91	52	32	11	6	4	1	2	0	1	1	422	UNC50,COA5,INPP4A	FALSE
chr10:45160000-45210000	chr10:45115000-45255000	110	CHIN_1_1	Japanese Chin	85	58	37	7	6	3	1	2	0	1	1	421	UNC50,COA5,INPP4A	FALSE
chr10:45160000-45210000	chr10:45115000-45255000	110	GMSP_1_1	German Spaniel	85	59	34	9	7	2	1	2	0	1	1	421	UNC50,COA5,INPP4A	FALSE
chr10:45160000-45210000	chr10:45115000-45255000	110	SPOO_1_1	Standard Poodle	88	52	40	8	5	2	2	2	0	1	1	421	UNC50,COA5,INPP4A	FALSE
chr10:45160000-45210000	chr10:45115000-45255000	110	NEAP_1_1	Neapolitan Mastiff	63	88	33	9	3	1	2	0	1	0	1	418	UNC50,COA5,INPP4A	FALSE
chr10:45160000-45210000	chr10:45115000-45255000	110	RHOD_1_1	Rhodesian Ridgeback	95	48	34	10	4	4	2	2	0	1	1	417	UNC50,COA5,INPP4A	FALSE
chr10:45160000-45210000	chr10:45115000-45255000	110	BASS_1_1	Basset Hound	88	55	37	8	6	2	1	2	0	1	1	416	UNC50,COA5,INPP4A	FALSE
chr10:45160000-45210000	chr10:45115000-45255000	110	BOST_1_1	Boston Terrier	86	59	36	7	6	2	1	2	0	1	1	415	UNC50,COA5,INPP4A	FALSE
chr10:45160000-45210000	chr10:45115000-45255000	110	AHRT_1_1	American Hairless Terrier	97	52	28	8	5	4	3	2	0	1	1	413	UNC50,COA5,INPP4A	TRUE
chr10:45160000-45210000	chr10:45115000-45255000	110	MARM_1_1	Maremma Sheepdog	98	46	34	8	5	4	2	2	0	1	1	413	UNC50,COA5,INPP4A	FALSE
chr10:45160000-45210000	chr10:45115000-45255000	110	SSNZ_1_1	Standard Schnauzer	92	53	36	7	4	4	1	2	0	1	1	411	UNC50,COA5,INPP4A	FALSE
chr10:45160000-45210000	chr10:45115000-45255000	110	LABR_1_1	Labrador Retriever	92	55	32	10	4	3	1	2	0	1	1	409	UNC50,COA5,INPP4A	FALSE
chr10:45160000-45210000	chr10:45115000-45255000	110	CESK_1_1	Cesky Terrier	97	54	26	9	4	6	1	2	0	1	1	408	UNC50,COA5,INPP4A	FALSE
chr10:45160000-45210000	chr10:45115000-45255000	110	ESSP_1_1	English Springer Spaniel	80	77	24	10	3	3	0	2	0	1	1	405	UNC50,COA5,INPP4A	FALSE
chr10:45160000-45210000	chr10:45115000-45255000	110	PHAR_1_1	Pharaoh Hound	95	57	27	8	6	3	1	2	0	1	1	403	UNC50,COA5,INPP4A	FALSE
chr10:45160000-45210000	chr10:45115000-45255000	110	CHIH_1_1	Chihuahua	96	56	28	7	7	2	1	2	0	1	1	400	UNC50,COA5,INPP4A	FALSE
chr10:45160000-45210000	chr10:45115000-45255000	110	BOYK_1_1	Boykin Spaniel	103	51	24	8	4	5	2	2	0	1	1	399	UNC50,COA5,INPP4A	FALSE
chr10:45160000-45210000	chr10:45115000-45255000	110	RUSH_1_1	Russian Hound	96	53	34	5	6	2	1	2	0	1	1	399	UNC50,COA5,INPP4A	FALSE
chr10:45160000-45210000	chr10:45115000-45255000	110	POLG_1_1	Polish Greyhound	66	101	20	4	5	1	2	0	1	0	1	398	UNC50,COA5,INPP4A	FALSE
chr10:45160000-45210000	chr10:45115000-45255000	110	AMST_1_1	American Staffordshire Terrier	90	64	31	5	3	4	0	2	0	1	1	396	UNC50,COA5,INPP4A	FALSE
chr10:45160000-45210000	chr10:45115000-45255000	110	BRTR_1_1	Black Russian Terrier	101	53	26	6	6	4	1	2	0	1	1	396	UNC50,COA5,INPP4A	FALSE
chr10:45160000-45210000	chr10:45115000-45255000	110	AUPO_1_1	Auvergne Pointer	104	51	23	9	4	4	2	2	0	1	1	395	UNC50,COA5,INPP4A	FALSE
chr10:45160000-45210000	chr10:45115000-45255000	110	BRFR_1_1	Braques Francais	99	57	24	7	5	4	1	2	0	1	1	395	UNC50,COA5,INPP4A	FALSE
chr10:45160000-45210000	chr10:45115000-45255000	110	IBIZ_1_1	Ibizan Hound	94	61	28	7	3	4	0	2	0	1	1	393	UNC50,COA5,INPP4A	FALSE
chr10:45160000-45210000	chr10:45115000-45255000	110	SPIN_1_1	Spinone Italiano	103	51	26	7	6	3	1	2	0	1	1	392	UNC50,COA5,INPP4A	FALSE
chr10:45160000-45210000	chr10:45115000-45255000	110	BMSH_1_1	Bavarian Mountain Scent Hound	104	52	25	5	7	2	2	2	0	1	1	390	UNC50,COA5,INPP4A	FALSE
chr10:45160000-45210000	chr10:45115000-45255000	110	PEKE_1_1	Pekingese	100	58	23	5	8	2	1	2	0	1	1	390	UNC50,COA5,INPP4A	FALSE
chr10:45160000-45210000	chr10:45115000-45255000	110	VIZS_1_1	Vizsla	99	55	29	6	5	2	1	2	0	1	1	390	UNC50,COA5,INPP4A	FALSE
chr10:45160000-45210000	chr10:45115000-45255000	110	BRBT_1_1	Barbet	109	45	25	8	5	3	2	2	0	1	1	389	UNC50,COA5,INPP4A	FALSE
chr10:45160000-45210000	chr10:45115000-45255000	110	SKIP_1_1	Schipperke	81	84	21	5	4	2	1	1	0	1	1	389	UNC50,COA5,INPP4A	FALSE
chr10:45160000-45210000	chr10:45115000-45255000	110	GOLD_1_1	Golden Retriever	105	52	20	12	2	6	1	1	1	0	1	387	UNC50,COA5,INPP4A	FALSE
chr10:45160000-45210000	chr10:45115000-45255000	110	FINH_1_1	Finnish Hound	103	54	23	9	5	2	1	2	0	1	1	386	UNC50,COA5,INPP4A	FALSE
chr10:45160000-45210000	chr10:45115000-45255000	110	AUCD_1_1	Australian Cattle Dog	106	49	27	6	6	2	1	2	0	1	1	384	UNC50,COA5,INPP4A	FALSE
chr10:45160000-45210000	chr10:45115000-45255000	110	ESMD_1_1	Estrela Mountain Dog	102	58	22	6	6	2	1	2	0	1	1	383	UNC50,COA5,INPP4A	FALSE
chr10:45160000-45210000	chr10:45115000-45255000	110	SEAL_1_1	Sealyham Terrier	100	59	24	7	4	3	0	2	0	1	1	382	UNC50,COA5,INPP4A	TRUE
chr10:45160000-45210000	chr10:45115000-45255000	110	BRUS_1_1	Brussels Griffon	97	65	22	6	4	3	2	0	0	1	1	379	UNC50,COA5,INPP4A	TRUE
chr10:45160000-45210000	chr10:45115000-45255000	110	LAGO_1_1	Lagotto Romagnolo	112	46	22	7	6	3	1	2	0	1	1	379	UNC50,COA5,INPP4A	FALSE
chr10:45160000-45210000	chr10:45115000-45255000	110	PHAL_1_1	Continental Toy Spaniel (Phalene)	109	52	21	7	5	2	1	2	0	1	1	374	UNC50,COA5,INPP4A	FALSE
chr10:45160000-45210000	chr10:45115000-45255000	110	WHPG_1_1	Wirehaired Pointing Griffon	109	52	24	4	5	2	1	2	0	1	1	371	UNC50,COA5,INPP4A	FALSE
chr10:45160000-45210000	chr10:45115000-45255000	110	BOLO_1_1	Bolognese	117	44	20	7	6	2	1	2	0	1	1	368	UNC50,COA5,INPP4A	FALSE
chr10:45160000-45210000	chr10:45115000-45255000	110	FINS_1_1	Finnish Spitz	80	97	12	5	2	2	1	0	1	0	1	368	UNC50,COA5,INPP4A	FALSE
chr10:45160000-45210000	chr10:45115000-45255000	110	DSFD_1_1	Danish-Swedish Farmdog	99	69	19	4	4	2	1	1	0	1	1	367	UNC50,COA5,INPP4A	FALSE
chr10:45160000-45210000	chr10:45115000-45255000	110	PGRT_1_1	Prague Ratter	115	47	19	9	4	2	1	2	0	1	1	367	UNC50,COA5,INPP4A	FALSE
chr10:45160000-45210000	chr10:45115000-45255000	110	CHBR_1_1	Chesapeake Bay Retriever	119	44	19	7	5	2	1	2	0	1	1	362	UNC50,COA5,INPP4A	FALSE
chr10:45160000-45210000	chr10:45115000-45255000	110	GWHP_1_1	German Wirehaired Pointer	123	40	18	10	3	2	1	2	0	1	1	357	UNC50,COA5,INPP4A	FALSE
chr10:45160000-45210000	chr10:45115000-45255000	110	BRIT_1_1	Brittany	121	41	23	5	4	3	1	1	0	1	1	355	UNC50,COA5,INPP4A	FALSE
chr10:45160000-45210000	chr10:45115000-45255000	110	PARS_1_1	Parson Russell Terrier	120	45	20	5	4	3	1	1	0	1	1	353	UNC50,COA5,INPP4A	FALSE
chr10:45160000-45210000	chr10:45115000-45255000	110	RTOY_1_1	Russian Toy	122	47	16	6	3	2	1	2	0	1	1	348	UNC50,COA5,INPP4A	FALSE
chr10:45160000-45210000	chr10:45115000-45255000	110	AESK_1_1	American Eskimo Dog	108	67	13	5	3	1	2	0	1	0	1	345	UNC50,COA5,INPP4A	FALSE
chr10:45160000-45210000	chr10:45115000-45255000	110	PBGV_1_1	Petit Basset Griffon Vendeen	126	41	20	3	4	3	1	1	0	1	1	343	UNC50,COA5,INPP4A	FALSE
chr10:45160000-45210000	chr10:45115000-45255000	110	MALT_1_1	Maltese	134	35	15	7	4	1	1	2	0	1	1	336	UNC50,COA5,INPP4A	FALSE
chr10:45160000-45210000	chr10:45115000-45255000	110	MAAG_1_1	Magyar Agar	130	40	17	4	4	2	1	1	0	1	1	334	UNC50,COA5,INPP4A	FALSE
chr10:45160000-45210000	chr10:45115000-45255000	110	BRJH_1_1	Bruno Jura Hound	133	36	18	4	3	3	2	0	0	1	1	332	UNC50,COA5,INPP4A	FALSE
chr10:45160000-45210000	chr10:45115000-45255000	110	CIRN_1_1	Cirneco dell'Etna	105	77	9	5	1	2	0	0	1	0	1	332	UNC50,COA5,INPP4A	FALSE
chr10:45160000-45210000	chr10:45115000-45255000	110	BRGV_1_1	Briquet Griffon Vendeen	145	30	13	5	2	2	1	1	1	0	1	310	UNC50,COA5,INPP4A	FALSE
chr10:45160000-45210000	chr10:45115000-45255000	110	KARA_1_1	Karakachan	145	31	13	4	3	1	2	0	1	0	1	306	UNC50,COA5,INPP4A	FALSE
chr10:45160000-45210000	chr10:45115000-45255000	110	BOUV_1_1	Bouvier des Flandres	154	25	9	7	2	1	1	0	1	0	1	291	UNC50,COA5,INPP4A	FALSE
chr10:45160000-45210000	chr10:45115000-45255000	110	PUMI_1_1	Pumi	159	22	8	4	3	1	2	0	1	0	1	287	UNC50,COA5,INPP4A	FALSE
chr10:45160000-45210000	chr10:45115000-45255000	110	KEES_1_1	Keeshond	160	22	7	6	2	1	1	0	1	0	1	281	UNC50,COA5,INPP4A	FALSE
chr10:45160000-45210000	chr10:45115000-45255000	110	MUDI_1_1	Mudi	160	25	4	7	1	1	1	0	1	0	1	277	UNC50,COA5,INPP4A	FALSE
chr10:45160000-45210000	chr10:45115000-45255000	110	SHIH_1_1	Shih Tzu	161	24	7	4	1	2	0	0	1	0	1	272	UNC50,COA5,INPP4A	FALSE
chr10:45160000-45210000	chr10:45115000-45255000	110	VILL_NP_1_1	Village Dog	173	15	6	3	1	0	1	0	1	0	1	254	UNC50,COA5,INPP4A	FALSE
chr10:45160000-45210000	chr10:45115000-45255000	110	DING_1_1	Dingo	1	1	3	0	2	14	45	33	15	86	2	1680	UNC50,COA5,INPP4A	TRUE
chr10:45360000-45410000	chr10:45325000-45445000	133	LEON_1_1	Leonberger	22	48	37	28	21	17	10	10	2	5	1	766	VWA3B	TRUE
chr10:45360000-45410000	chr10:45325000-45445000	133	PEKE_1_1	Pekingese	48	46	31	26	12	14	13	4	3	3	1	661	VWA3B	FALSE
chr10:45360000-45410000	chr10:45325000-45445000	133	BOPD_1_1	Bourbonnais Pointing Dog	49	46	34	23	12	14	12	4	4	2	1	651	VWA3B	TRUE
chr10:45360000-45410000	chr10:45325000-45445000	133	SEAL_1_1	Sealyham Terrier	49	47	30	24	17	12	12	3	4	2	1	650	VWA3B	TRUE
chr10:45360000-45410000	chr10:45325000-45445000	133	ALDB_1_1	Alpine Dachsbracke	48	49	29	26	16	11	11	4	3	3	1	649	VWA3B	TRUE
chr10:45360000-45410000	chr10:45325000-45445000	133	NORF_1_1	Norfolk Terrier	47	51	31	26	13	12	11	3	4	2	1	640	VWA3B	TRUE
chr10:45360000-45410000	chr10:45325000-45445000	133	NOWT_1_1	Norwich Terrier	51	48	31	22	15	12	11	4	4	2	1	640	VWA3B	FALSE
chr10:45360000-45410000	chr10:45325000-45445000	133	SILK_1_1	Silky Terrier	47	50	34	23	15	16	8	2	4	1	1	630	VWA3B	FALSE
chr10:45360000-45410000	chr10:45325000-45445000	133	BRZT_1_1	Brazilian Terrier	49	50	33	25	12	12	11	2	4	2	1	629	VWA3B	TRUE
chr10:45360000-45410000	chr10:45325000-45445000	133	CIRN_1_1	Cirneco dell'Etna	54	46	33	22	13	12	11	3	4	2	1	627	VWA3B	FALSE
chr10:45360000-45410000	chr10:45325000-45445000	133	MAST_1_1	Mastiff	48	55	30	22	15	11	11	3	5	0	1	623	VWA3B	FALSE
chr10:45360000-45410000	chr10:45325000-45445000	133	ESMD_1_1	Estrela Mountain Dog	56	46	32	24	10	12	11	3	4	2	1	619	VWA3B	FALSE
chr10:45360000-45410000	chr10:45325000-45445000	133	BULD_1_1	Bulldog	63	47	31	17	13	13	8	3	4	1	1	587	VWA3B	FALSE
chr10:45360000-45410000	chr10:45325000-45445000	133	PUMI_1_1	Pumi	69	41	29	19	12	11	11	3	4	1	1	587	VWA3B	FALSE
chr10:45360000-45410000	chr10:45325000-45445000	133	WHPG_1_1	Wirehaired Pointing Griffon	63	48	29	18	14	12	8	3	4	1	1	586	VWA3B	FALSE
chr10:45360000-45410000	chr10:45325000-45445000	133	FLCR_1_1	Flat-Coated Retriever	54	58	29	20	15	15	3	4	2	0	1	573	VWA3B	TRUE
chr10:45360000-45410000	chr10:45325000-45445000	133	PEMB_1_1	Pembroke Welsh Corgi	53	55	40	16	12	15	4	4	1	0	1	566	VWA3B	FALSE
chr10:45360000-45410000	chr10:45325000-45445000	133	DDBX_1_1	Dogue de Bordeaux	66	53	28	14	13	15	4	3	4	0	1	555	VWA3B	FALSE
chr10:45360000-45410000	chr10:45325000-45445000	133	CESK_1_1	Cesky Terrier	65	53	29	14	14	15	3	5	2	0	1	553	VWA3B	FALSE
chr10:45360000-45410000	chr10:45325000-45445000	133	GBGV_1_1	Grand Basset Griffon Vendeen	67	51	29	14	13	16	3	5	2	0	1	552	VWA3B	FALSE
chr10:45360000-45410000	chr10:45325000-45445000	133	GHUT_1_1	German Hunting Terrier	72	45	30	14	14	15	4	4	2	0	1	546	VWA3B	FALSE
chr10:45360000-45410000	chr10:45325000-45445000	133	LHSA_1_1	Lhasa Apso	76	46	25	14	14	15	4	4	2	0	1	537	VWA3B	FALSE
chr10:45360000-45410000	chr10:45325000-45445000	133	BFDB_1_1	Basset Fauve de Bretagne	80	43	25	13	14	15	3	5	2	0	1	532	VWA3B	FALSE
chr10:45360000-45410000	chr10:45325000-45445000	133	NEWF_1_1	Newfoundland	94	30	27	14	13	11	5	1	4	1	1	511	VWA3B	FALSE
chr10:45360000-45410000	chr10:45325000-45445000	133	COLL_1_1	Collie	100	30	25	13	12	11	4	2	3	0	1	484	VWA3B	FALSE
chr10:45360000-45410000	chr10:45325000-45445000	133	DEER_1_1	Scottish Deerhound	103	28	23	13	13	12	3	1	3	1	1	483	VWA3B	FALSE
chr10:45360000-45410000	chr10:45325000-45445000	133	WEIM_1_1	Weimaraner	108	27	21	13	13	10	3	3	2	0	1	465	VWA3B	FALSE
chr10:45360000-45410000	chr10:45325000-45445000	133	EPNT_1_2	English Pointer	108	27	21	15	11	10	3	3	2	0	1	463	VWA3B	FALSE
chr10:45360000-45410000	chr10:45325000-45445000	133	DREV_1_1	Drever	111	32	15	15	10	9	3	3	2	0	1	447	VWA3B	FALSE
chr10:45360000-45410000	chr10:45325000-45445000	133	LAKE_1_1	Lakeland Terrier	111	32	15	15	10	9	3	3	2	0	1	447	VWA3B	FALSE
chr10:45360000-45410000	chr10:45325000-45445000	133	GMSP_1_1	German Spaniel	111	33	14	15	10	9	3	3	2	0	1	446	VWA3B	FALSE
chr10:45360000-45410000	chr10:45325000-45445000	133	PHAR_1_1	Pharaoh Hound	117	32	11	14	12	6	3	3	2	0	1	429	VWA3B	FALSE
chr10:45360000-45410000	chr10:45325000-45445000	133	GALG_1_1	Galgo Espanol	114	33	14	13	14	6	1	4	1	0	1	428	VWA3B	FALSE
chr10:45360000-45410000	chr10:45325000-45445000	133	BRGV_1_1	Briquet Griffon Vendeen	118	31	11	14	12	6	3	3	2	0	1	428	VWA3B	FALSE
chr10:45360000-45410000	chr10:45325000-45445000	133	BULM_1_1	Bullmastiff	118	31	12	13	13	5	3	3	2	0	1	426	VWA3B	FALSE
chr10:45360000-45410000	chr10:45325000-45445000	133	NORB_1_1	Norrbottenspetz	122	28	11	15	13	5	1	4	1	0	1	414	VWA3B	FALSE
chr10:45360000-45410000	chr10:45325000-45445000	133	OTTR_1_1	Otterhound	9	9	15	23	25	30	27	26	20	16	2	1206	VWA3B	TRUE
chr10:45360000-45410000	chr10:45325000-45445000	133	BHSP_1_1	Bohemian Shepherd	9	9	15	22	29	30	29	24	23	10	2	1187	VWA3B	TRUE
chr10:45360000-45410000	chr10:45325000-45445000	133	MANT_1_1	Manchester Terrier (Standard)	14	14	22	20	29	38	21	24	17	1	2	1063	VWA3B	FALSE
chr10:45360000-45410000	chr10:45325000-45445000	133	EGTT_1_1	English Toy Terrier	19	12	22	19	31	34	20	24	16	3	2	1050	VWA3B	FALSE
chr10:45360000-45410000	chr10:45325000-45445000	133	COOK_1_1	Chinook	19	16	20	22	34	30	19	24	15	1	2	1019	VWA3B	FALSE
chr10:45360000-45410000	chr10:45325000-45445000	133	BOXR_1_1	Boxer	36	21	22	28	38	18	22	14	1	0	2	829	VWA3B	FALSE
chr10:45360000-45410000	chr10:45325000-45445000	133	DOBP_1_1	Doberman Pinscher	1	1	2	26	84	39	17	20	10	0	3	1136	VWA3B	FALSE
chr10:45960000-46010000	chr10:45975000-45995000	155	MSNZ_1_1	Miniature Schnauzer	22	33	31	37	29	17	9	11	8	3	1	829	ZAP70,C10H2orf92	FALSE
chr10:45960000-46010000	chr10:45975000-45995000	155	DREV_1_1	Drever	28	36	28	32	28	18	8	10	9	3	1	807	ZAP70,C10H2orf92	FALSE
chr10:45960000-46010000	chr10:45975000-45995000	155	ALDB_1_1	Alpine Dachsbracke	25	38	29	36	25	17	8	12	7	3	1	804	ZAP70,C10H2orf92	TRUE
chr10:45960000-46010000	chr10:45975000-45995000	155	BOPD_1_1	Bourbonnais Pointing Dog	29	38	25	36	26	16	9	11	7	3	1	794	ZAP70,C10H2orf92	TRUE
chr10:45960000-46010000	chr10:45975000-45995000	155	BASS_1_1	Basset Hound	26	41	29	34	23	17	8	14	6	2	1	790	ZAP70,C10H2orf92	FALSE
chr10:45960000-46010000	chr10:45975000-45995000	155	DAND_1_1	Dandie Dinmont Terrier	28	38	27	36	25	18	8	11	6	3	1	790	ZAP70,C10H2orf92	FALSE
chr10:45960000-46010000	chr10:45975000-45995000	155	SHAR_1_1	Shar Pei	26	37	36	34	27	11	10	10	7	2	1	778	ZAP70,C10H2orf92	FALSE
chr10:45960000-46010000	chr10:45975000-45995000	155	GHND_1_1	German Hound	32	37	29	32	26	14	10	11	6	3	1	777	ZAP70,C10H2orf92	FALSE
chr10:45960000-46010000	chr10:45975000-45995000	155	GOLD_1_1	Golden Retriever	40	28	34	29	22	19	9	13	6	0	1	759	ZAP70,C10H2orf92	FALSE
chr10:45960000-46010000	chr10:45975000-45995000	155	BANO_1_1	Basset Artesien Normand	36	34	32	31	27	13	8	10	7	2	1	756	ZAP70,C10H2orf92	FALSE
chr10:45960000-46010000	chr10:45975000-45995000	155	GSMD_1_1	Greater Swiss Mountain Dog	36	35	34	29	28	12	10	11	5	0	1	739	ZAP70,C10H2orf92	FALSE
chr10:45960000-46010000	chr10:45975000-45995000	155	GREE_1_1	Greenland Dog	36	37	36	30	22	14	11	9	4	1	1	727	ZAP70,C10H2orf92	FALSE
chr10:45960000-46010000	chr10:45975000-45995000	155	SPMT_1_1	Spanish Mastiff	49	32	38	29	16	14	11	8	3	0	1	675	ZAP70,C10H2orf92	FALSE
chr10:45960000-46010000	chr10:45975000-45995000	155	STBD_1_1	Saint Bernard	55	31	34	27	18	11	11	9	4	0	1	668	ZAP70,C10H2orf92	FALSE
chr10:45960000-46010000	chr10:45975000-45995000	155	DEER_1_1	Scottish Deerhound	66	32	32	22	18	9	10	8	3	0	1	619	ZAP70,C10H2orf92	FALSE
chr10:45960000-46010000	chr10:45975000-45995000	155	LEON_1_1	Leonberger	62	39	31	22	18	10	9	7	2	0	1	608	ZAP70,C10H2orf92	TRUE
chr10:45960000-46010000	chr10:45975000-45995000	155	WEIM_1_1	Weimaraner	69	32	30	24	16	8	11	7	3	0	1	607	ZAP70,C10H2orf92	FALSE
chr10:45960000-46010000	chr10:45975000-45995000	155	KROM_1_1	Kromfohrlander	73	33	31	22	14	8	10	6	3	0	1	583	ZAP70,C10H2orf92	FALSE
chr10:45960000-46010000	chr10:45975000-45995000	155	LAKE_1_1	Lakeland Terrier	79	32	27	22	13	7	11	6	3	0	1	571	ZAP70,C10H2orf92	FALSE
chr10:45960000-46010000	chr10:45975000-45995000	155	SKIP_1_1	Schipperke	80	32	33	15	13	8	10	6	3	0	1	561	ZAP70,C10H2orf92	FALSE
chr10:45960000-46010000	chr10:45975000-45995000	155	FOXH_1_1	NA	81	36	30	16	11	9	8	6	3	0	1	547	ZAP70,C10H2orf92	FALSE
chr10:45960000-46010000	chr10:45975000-45995000	155	TPOO_1_1	Toy Poodle	79	34	34	17	12	9	8	5	2	0	1	545	ZAP70,C10H2orf92	FALSE
chr10:45960000-46010000	chr10:45975000-45995000	155	PHAR_1_1	Pharaoh Hound	84	37	26	15	13	9	8	5	3	0	1	538	ZAP70,C10H2orf92	FALSE
chr10:45960000-46010000	chr10:45975000-45995000	155	DDBX_1_1	Dogue de Bordeaux	84	36	27	16	12	11	6	5	3	0	1	536	ZAP70,C10H2orf92	FALSE
chr10:45960000-46010000	chr10:45975000-45995000	155	BRAC_1_1	Bracco Italiano	83	36	30	14	13	10	8	3	3	0	1	533	ZAP70,C10H2orf92	FALSE
chr10:45960000-46010000	chr10:45975000-45995000	155	POLG_1_1	Polish Greyhound	87	35	28	14	13	9	8	3	3	0	1	523	ZAP70,C10H2orf92	FALSE
chr10:45960000-46010000	chr10:45975000-45995000	155	SILK_1_1	Silky Terrier	88	33	29	14	13	9	8	3	3	0	1	523	ZAP70,C10H2orf92	FALSE
chr10:45960000-46010000	chr10:45975000-45995000	155	BMSH_1_1	Bavarian Mountain Scent Hound	88	35	29	15	11	10	8	3	1	0	1	509	ZAP70,C10H2orf92	FALSE
chr10:45960000-46010000	chr10:45975000-45995000	155	SEAL_1_1	Sealyham Terrier	96	36	25	14	8	10	8	0	3	0	1	482	ZAP70,C10H2orf92	TRUE
chr10:45960000-46010000	chr10:45975000-45995000	155	CLSP_1_1	Clumber Spaniel	101	30	28	12	9	9	7	3	1	0	1	474	ZAP70,C10H2orf92	FALSE
chr10:45960000-46010000	chr10:45975000-45995000	155	BOXR_1_1	Boxer	92	47	20	15	8	9	6	2	1	0	1	467	ZAP70,C10H2orf92	FALSE
chr10:45960000-46010000	chr10:45975000-45995000	155	FRSP_1_1	French Spaniel	98	47	16	14	7	9	6	2	1	0	1	452	ZAP70,C10H2orf92	FALSE
chr10:45960000-46010000	chr10:45975000-45995000	155	GLEN_1_1	Glen of Imaal Terrier	105	39	17	14	8	8	6	2	1	0	1	445	ZAP70,C10H2orf92	FALSE
chr10:45960000-46010000	chr10:45975000-45995000	155	WHIP_1_1	Whippet	11	11	18	25	34	30	19	24	18	10	2	1124	ZAP70,C10H2orf92	FALSE
chr10:45960000-46010000	chr10:45975000-45995000	155	BHSP_1_1	Bohemian Shepherd	12	13	17	26	34	28	22	20	19	9	2	1106	ZAP70,C10H2orf92	TRUE
chr10:45960000-46010000	chr10:45975000-45995000	155	COOK_1_1	Chinook	27	19	25	31	28	22	19	17	12	0	2	913	ZAP70,C10H2orf92	FALSE
chr10:45960000-46010000	chr10:45975000-45995000	155	GRSD_1_2	German Shepherd Dog	28	15	28	33	26	23	19	17	11	0	2	910	ZAP70,C10H2orf92	FALSE
chr10:45960000-46010000	chr10:45975000-45995000	155	ESMD_1_1	Estrela Mountain Dog	32	20	24	32	25	21	21	16	9	0	2	879	ZAP70,C10H2orf92	FALSE
chr10:45960000-46010000	chr10:45975000-45995000	155	PEKE_1_1	Pekingese	32	19	25	31	27	22	20	14	10	0	2	878	ZAP70,C10H2orf92	FALSE
chr10:45960000-46010000	chr10:45975000-45995000	155	DING_1_1	Dingo	29	17	40	23	21	25	21	16	8	0	2	877	ZAP70,C10H2orf92	FALSE
chr10:45960000-46010000	chr10:45975000-45995000	155	BULM_1_1	Bullmastiff	34	21	25	31	24	22	20	12	11	0	2	862	ZAP70,C10H2orf92	FALSE
chr10:45960000-46010000	chr10:45975000-45995000	155	RUSH_1_1	Russian Hound	44	23	25	34	16	23	20	13	2	0	2	781	ZAP70,C10H2orf92	FALSE
chr10:45960000-46010000	chr10:45975000-45995000	155	CHOW_1_1	Chow Chow	41	27	28	31	16	25	15	13	4	0	2	778	ZAP70,C10H2orf92	FALSE
chr10:45960000-46010000	chr10:45975000-45995000	155	BULT_1_1	Bull Terrier	1	6	16	18	27	38	31	32	25	6	3	1254	ZAP70,C10H2orf92	FALSE
chr10:45960000-46010000	chr10:45975000-45995000	155	DOBP_1_1	Doberman Pinscher	1	2	52	84	36	10	7	7	1	0	4	851	ZAP70,C10H2orf92	FALSE
chr10:47200000-47250000	chr10:47185000-47265000	114	BULT_1_1	Bull Terrier	11	38	52	43	23	24	7	1	1	0	1	740	PLEKHH2	FALSE
chr10:47200000-47250000	chr10:47185000-47265000	114	ROTT_1_1	Rottweiler	44	39	34	37	14	18	9	3	0	2	1	657	PLEKHH2	FALSE
chr10:47200000-47250000	chr10:47185000-47265000	114	COOK_1_1	Chinook	46	44	27	35	17	18	8	3	0	2	1	648	PLEKHH2	FALSE
chr10:47200000-47250000	chr10:47185000-47265000	114	BRZT_1_1	Brazilian Terrier	43	46	32	33	16	17	8	3	0	2	1	645	PLEKHH2	FALSE
chr10:47200000-47250000	chr10:47185000-47265000	114	EGTT_1_1	English Toy Terrier	44	42	36	33	15	17	8	3	1	1	1	644	PLEKHH2	FALSE
chr10:47200000-47250000	chr10:47185000-47265000	114	MANT_1_1	Manchester Terrier (Standard)	48	40	33	35	12	17	9	4	1	1	1	643	PLEKHH2	FALSE
chr10:47200000-47250000	chr10:47185000-47265000	114	BRHM_1_1	Broholmer	46	44	32	31	16	18	8	3	0	2	1	642	PLEKHH2	FALSE
chr10:47200000-47250000	chr10:47185000-47265000	114	BHSP_1_1	Bohemian Shepherd	50	41	31	32	15	17	9	3	0	2	1	637	PLEKHH2	TRUE
chr10:47200000-47250000	chr10:47185000-47265000	114	DOBP_1_1	Doberman Pinscher	46	44	33	33	14	17	8	3	1	1	1	636	PLEKHH2	FALSE
chr10:47200000-47250000	chr10:47185000-47265000	114	GREE_1_1	Greenland Dog	52	40	30	31	16	17	9	3	0	2	1	635	PLEKHH2	FALSE
chr10:47200000-47250000	chr10:47185000-47265000	114	HOVA_1_1	Hovawart	51	42	30	31	16	17	8	3	0	2	1	631	PLEKHH2	FALSE
chr10:47200000-47250000	chr10:47185000-47265000	114	CHOW_1_1	Chow Chow	50	48	28	31	14	16	8	3	1	1	1	619	PLEKHH2	FALSE
chr10:47200000-47250000	chr10:47185000-47265000	114	RUSH_1_1	Russian Hound	58	41	27	30	14	17	8	3	1	1	1	612	PLEKHH2	FALSE
chr10:47200000-47250000	chr10:47185000-47265000	114	DALM_1_1	Dalmatian	55	44	29	28	16	16	8	2	1	1	1	609	PLEKHH2	FALSE
chr10:47200000-47250000	chr10:47185000-47265000	114	PGRT_1_1	Prague Ratter	56	43	29	29	15	17	7	2	1	1	1	606	PLEKHH2	FALSE
chr10:47200000-47250000	chr10:47185000-47265000	114	DEER_1_1	Scottish Deerhound	54	46	30	28	15	15	7	3	1	1	1	605	PLEKHH2	FALSE
chr10:47200000-47250000	chr10:47185000-47265000	114	NORB_1_1	Norrbottenspetz	55	44	32	26	15	17	7	2	1	1	1	604	PLEKHH2	FALSE
chr10:47200000-47250000	chr10:47185000-47265000	114	ALDB_1_1	Alpine Dachsbracke	72	32	32	25	16	11	8	2	1	1	1	569	PLEKHH2	FALSE
chr10:47200000-47250000	chr10:47185000-47265000	114	DREV_1_1	Drever	79	29	30	24	14	12	8	2	1	1	1	556	PLEKHH2	FALSE
chr10:47200000-47250000	chr10:47185000-47265000	114	FLCR_1_1	Flat-Coated Retriever	63	50	32	20	14	10	7	2	1	1	1	553	PLEKHH2	FALSE
chr10:47200000-47250000	chr10:47185000-47265000	114	BORD_1_1	Border Collie	79	40	24	20	14	10	7	5	1	0	1	539	PLEKHH2	FALSE
chr10:47200000-47250000	chr10:47185000-47265000	114	CESK_1_1	Cesky Terrier	83	28	32	21	13	13	6	2	1	1	1	539	PLEKHH2	FALSE
chr10:47200000-47250000	chr10:47185000-47265000	114	MUDI_1_1	Mudi	79	31	33	21	16	11	6	1	1	1	1	539	PLEKHH2	FALSE
chr10:47200000-47250000	chr10:47185000-47265000	114	BFDB_1_1	Basset Fauve de Bretagne	84	28	31	21	16	10	7	1	1	1	1	533	PLEKHH2	FALSE
chr10:47200000-47250000	chr10:47185000-47265000	114	KEES_1_1	Keeshond	73	46	34	14	15	11	5	0	2	0	1	517	PLEKHH2	FALSE
chr10:47200000-47250000	chr10:47185000-47265000	114	SPIN_1_1	Spinone Italiano	84	32	33	17	17	10	5	0	1	1	1	514	PLEKHH2	FALSE
chr10:47200000-47250000	chr10:47185000-47265000	114	APPZ_1_1	Appenzeller Sennenhund	89	31	29	17	14	10	6	2	1	1	1	513	PLEKHH2	FALSE
chr10:47200000-47250000	chr10:47185000-47265000	114	GRSD_1_2	German Shepherd Dog	91	29	29	19	12	10	6	2	1	1	1	509	PLEKHH2	FALSE
chr10:47200000-47250000	chr10:47185000-47265000	114	COTO_1_1	Coton de Tulear	89	31	29	18	15	11	4	1	1	1	1	506	PLEKHH2	FALSE
chr10:47200000-47250000	chr10:47185000-47265000	114	GPYR_1_1	Great Pyrenees	55	66	27	35	11	4	0	1	1	0	1	504	PLEKHH2	FALSE
chr10:47200000-47250000	chr10:47185000-47265000	114	AMAL_1_1	Alaskan Malamute	90	31	31	15	16	9	5	1	1	1	1	501	PLEKHH2	FALSE
chr10:47200000-47250000	chr10:47185000-47265000	114	MAST_1_1	Mastiff	68	54	38	13	16	5	4	1	1	0	1	497	PLEKHH2	FALSE
chr10:47200000-47250000	chr10:47185000-47265000	114	AUCD_1_1	Australian Cattle Dog	74	52	33	11	17	7	4	0	2	0	1	494	PLEKHH2	FALSE
chr10:47200000-47250000	chr10:47185000-47265000	114	LANC_1_1	Lancashire Heeler	73	62	26	12	15	7	3	0	2	0	1	479	PLEKHH2	FALSE
chr10:47200000-47250000	chr10:47185000-47265000	114	WHIP_1_1	Whippet	81	49	31	15	12	7	3	0	1	1	1	474	PLEKHH2	FALSE
chr10:47200000-47250000	chr10:47185000-47265000	114	BASS_1_1	Basset Hound	79	58	26	15	11	6	3	1	1	0	1	462	PLEKHH2	FALSE
chr10:47200000-47250000	chr10:47185000-47265000	114	KROM_1_1	Kromfohrlander	103	35	24	13	13	6	4	0	1	1	1	445	PLEKHH2	FALSE
chr10:47200000-47250000	chr10:47185000-47265000	114	SHAR_1_1	Shar Pei	103	35	24	13	13	7	3	0	2	0	1	443	PLEKHH2	FALSE
chr10:47200000-47250000	chr10:47185000-47265000	114	VILL_NP_1_1	Village Dog	91	50	25	14	9	8	1	0	2	0	1	440	PLEKHH2	FALSE
chr10:47200000-47250000	chr10:47185000-47265000	114	BMAL_1_1	Belgian Malinois	100	39	24	15	11	7	2	1	1	0	1	438	PLEKHH2	FALSE
chr10:47200000-47250000	chr10:47185000-47265000	114	SSHP_1_1	Shetland Sheepdog	88	58	22	12	9	5	5	0	1	0	1	437	PLEKHH2	FALSE
chr10:47200000-47250000	chr10:47185000-47265000	114	GSPZ_1_1	German Spitz	106	36	23	13	11	7	2	1	1	0	1	427	PLEKHH2	FALSE
chr10:47200000-47250000	chr10:47185000-47265000	114	ANFH_1_1	Anglo-Francais hound	108	35	22	14	10	5	4	1	1	0	1	425	PLEKHH2	FALSE
chr10:47200000-47250000	chr10:47185000-47265000	114	PHAL_1_1	Continental Toy Spaniel (Phalene)	109	33	25	10	11	8	2	0	2	0	1	425	PLEKHH2	FALSE
chr10:47200000-47250000	chr10:47185000-47265000	114	MAAG_1_1	Magyar Agar	111	34	21	12	11	7	2	0	2	0	1	419	PLEKHH2	FALSE
chr10:47200000-47250000	chr10:47185000-47265000	114	NEAP_1_1	Neapolitan Mastiff	111	34	21	12	11	7	2	0	2	0	1	419	PLEKHH2	FALSE
chr10:47200000-47250000	chr10:47185000-47265000	114	SAMO_1_1	Samoyed	94	60	16	11	9	6	3	0	1	0	1	417	PLEKHH2	FALSE
chr10:47200000-47250000	chr10:47185000-47265000	114	GMSP_1_1	German Spaniel	115	31	21	11	10	8	2	0	2	0	1	414	PLEKHH2	FALSE
chr10:47200000-47250000	chr10:47185000-47265000	114	AUSS_1_1	Australian Shepherd	115	31	21	12	9	8	2	0	2	0	1	413	PLEKHH2	FALSE
chr10:47200000-47250000	chr10:47185000-47265000	114	BULM_1_1	Bullmastiff	112	36	18	14	9	7	2	0	2	0	1	413	PLEKHH2	TRUE
chr10:47200000-47250000	chr10:47185000-47265000	114	BOUV_1_1	Bouvier des Flandres	97	52	19	18	7	4	2	0	1	0	1	412	PLEKHH2	FALSE
chr10:47200000-47250000	chr10:47185000-47265000	114	GALG_1_1	Galgo Espanol	117	33	17	14	9	6	2	0	2	0	1	403	PLEKHH2	FALSE
chr10:47200000-47250000	chr10:47185000-47265000	114	PULI_1_1	Puli	118	30	19	14	10	5	2	0	2	0	1	403	PLEKHH2	FALSE
chr10:47200000-47250000	chr10:47185000-47265000	114	PEKE_1_1	Pekingese	120	31	16	14	8	7	2	0	2	0	1	400	PLEKHH2	FALSE
chr10:47200000-47250000	chr10:47185000-47265000	114	ELOD_1_1	Elo	120	31	18	13	8	7	1	0	2	0	1	395	PLEKHH2	FALSE
chr10:47200000-47250000	chr10:47185000-47265000	114	SARP_1_1	Sarplaninac	120	32	17	13	7	8	1	0	2	0	1	395	PLEKHH2	FALSE
chr10:47200000-47250000	chr10:47185000-47265000	114	IBIZ_1_1	Ibizan Hound	116	40	11	17	7	5	2	1	1	0	1	393	PLEKHH2	FALSE
chr10:47200000-47250000	chr10:47185000-47265000	114	KUND_1_1	Kunming Dog	120	32	17	14	7	7	1	0	2	0	1	393	PLEKHH2	FALSE
chr10:47200000-47250000	chr10:47185000-47265000	114	NEWF_1_1	Newfoundland	118	37	12	17	7	6	1	1	1	0	1	391	PLEKHH2	FALSE
chr10:47200000-47250000	chr10:47185000-47265000	114	CCRT_1_1	Curly-Coated Retriever	117	39	12	16	7	6	1	1	1	0	1	390	PLEKHH2	FALSE
chr10:47200000-47250000	chr10:47185000-47265000	114	CHIH_1_1	Chihuahua	121	34	14	15	8	5	1	1	1	0	1	385	PLEKHH2	FALSE
chr10:47200000-47250000	chr10:47185000-47265000	114	BEAU_1_1	Beauceron	124	32	13	16	7	5	1	0	2	0	1	381	PLEKHH2	FALSE
chr10:47200000-47250000	chr10:47185000-47265000	114	PTWD_1_1	Portuguese Water Dog	110	51	12	14	7	4	0	1	1	0	1	380	PLEKHH2	FALSE
chr10:47200000-47250000	chr10:47185000-47265000	114	TYFX_1_1	Toy Fox Terrier	125	35	9	15	8	5	1	1	1	0	1	376	PLEKHH2	FALSE
chr10:47200000-47250000	chr10:47185000-47265000	114	SSNZ_1_1	Standard Schnauzer	120	38	15	13	8	4	0	1	1	0	1	374	PLEKHH2	FALSE
chr10:47200000-47250000	chr10:47185000-47265000	114	GHUT_1_1	German Hunting Terrier	133	32	11	10	8	4	0	1	1	0	1	351	PLEKHH2	FALSE
chr10:47200000-47250000	chr10:47185000-47265000	114	FOXH_1_1	NA	129	36	16	7	8	2	0	1	1	0	1	346	PLEKHH2	FALSE
chr10:47200000-47250000	chr10:47185000-47265000	114	ENTB_1_1	Entlebucher Mountain Dog	2	6	8	11	14	34	29	29	38	29	2	1423	PLEKHH2	FALSE
chr10:47200000-47250000	chr10:47185000-47265000	114	GOLD_1_1	Golden Retriever	5	9	7	13	22	36	29	32	40	7	3	1311	PLEKHH2	FALSE
chr10:47800000-47850000	chr10:47785000-47865000	105	BRUS_1_1	Brussels Griffon	32	38	45	31	20	16	8	6	2	2	1	705	SLC3A1,PREPL,CAMKMT	FALSE
chr10:47800000-47850000	chr10:47785000-47865000	105	BHSP_1_1	Bohemian Shepherd	34	37	48	31	19	16	5	6	2	2	1	688	SLC3A1,PREPL,CAMKMT	TRUE
chr10:47800000-47850000	chr10:47785000-47865000	105	MSNZ_1_1	Miniature Schnauzer	35	39	51	25	19	16	7	4	2	2	1	676	SLC3A1,PREPL,CAMKMT	FALSE
chr10:47800000-47850000	chr10:47785000-47865000	105	BULM_1_1	Bullmastiff	39	38	45	28	20	14	8	4	2	2	1	672	SLC3A1,PREPL,CAMKMT	TRUE
chr10:47800000-47850000	chr10:47785000-47865000	105	BOXR_1_1	Boxer	33	40	52	28	20	13	7	3	3	1	1	669	SLC3A1,PREPL,CAMKMT	FALSE
chr10:47800000-47850000	chr10:47785000-47865000	105	FLCR_1_1	Flat-Coated Retriever	37	43	44	28	19	12	8	5	2	2	1	668	SLC3A1,PREPL,CAMKMT	FALSE
chr10:47800000-47850000	chr10:47785000-47865000	105	BEDT_1_1	Bedlington Terrier	41	38	46	26	20	13	6	6	2	2	1	665	SLC3A1,PREPL,CAMKMT	FALSE
chr10:47800000-47850000	chr10:47785000-47865000	105	BRIA_1_1	Briard	40	41	44	27	18	14	7	5	1	3	1	664	SLC3A1,PREPL,CAMKMT	FALSE
chr10:47800000-47850000	chr10:47785000-47865000	105	CESK_1_1	Cesky Terrier	44	36	42	32	17	11	9	5	1	3	1	663	SLC3A1,PREPL,CAMKMT	FALSE
chr10:47800000-47850000	chr10:47785000-47865000	105	PEKE_1_1	Pekingese	47	40	40	29	15	11	9	5	2	2	1	645	SLC3A1,PREPL,CAMKMT	FALSE
chr10:47800000-47850000	chr10:47785000-47865000	105	GHUT_1_1	German Hunting Terrier	39	47	45	24	18	14	6	3	2	2	1	642	SLC3A1,PREPL,CAMKMT	FALSE
chr10:47800000-47850000	chr10:47785000-47865000	105	BSJI_1_1	Basenji	38	46	49	24	16	14	7	2	3	1	1	639	SLC3A1,PREPL,CAMKMT	FALSE
chr10:47800000-47850000	chr10:47785000-47865000	105	ACKR_1_1	American Cocker Spaniel	41	42	51	21	18	14	6	4	2	1	1	638	SLC3A1,PREPL,CAMKMT	FALSE
chr10:47800000-47850000	chr10:47785000-47865000	105	DREV_1_1	Drever	49	40	43	25	16	12	8	3	2	2	1	628	SLC3A1,PREPL,CAMKMT	FALSE
chr10:47800000-47850000	chr10:47785000-47865000	105	BRAC_1_1	Bracco Italiano	46	43	43	25	16	14	7	2	3	1	1	627	SLC3A1,PREPL,CAMKMT	FALSE
chr10:47800000-47850000	chr10:47785000-47865000	105	CLSP_1_1	Clumber Spaniel	52	39	42	24	15	11	9	4	2	2	1	626	SLC3A1,PREPL,CAMKMT	FALSE
chr10:47800000-47850000	chr10:47785000-47865000	105	SSNZ_1_1	Standard Schnauzer	53	37	43	24	16	14	6	3	3	1	1	619	SLC3A1,PREPL,CAMKMT	FALSE
chr10:47800000-47850000	chr10:47785000-47865000	105	GBGV_1_1	Grand Basset Griffon Vendeen	56	37	40	24	15	14	7	3	3	1	1	615	SLC3A1,PREPL,CAMKMT	FALSE
chr10:47800000-47850000	chr10:47785000-47865000	105	CLUP_GR_1_1	Wolf	55	43	39	22	15	14	6	3	2	1	1	599	SLC3A1,PREPL,CAMKMT	FALSE
chr10:47800000-47850000	chr10:47785000-47865000	105	GOLD_1_1	Golden Retriever	59	46	35	28	18	7	5	0	1	1	1	554	SLC3A1,PREPL,CAMKMT	FALSE
chr10:47800000-47850000	chr10:47785000-47865000	105	SCOT_1_1	Scottish Terrier	62	47	46	19	16	8	1	0	1	0	1	514	SLC3A1,PREPL,CAMKMT	FALSE
chr10:47800000-47850000	chr10:47785000-47865000	105	POLG_1_1	Polish Greyhound	87	38	27	16	16	8	5	2	1	0	1	496	SLC3A1,PREPL,CAMKMT	FALSE
chr10:47800000-47850000	chr10:47785000-47865000	105	SEAL_1_1	Sealyham Terrier	88	38	26	17	15	8	4	3	1	0	1	494	SLC3A1,PREPL,CAMKMT	FALSE
chr10:47800000-47850000	chr10:47785000-47865000	105	ALDB_1_1	Alpine Dachsbracke	87	41	25	16	15	8	4	3	1	0	1	492	SLC3A1,PREPL,CAMKMT	FALSE
chr10:47800000-47850000	chr10:47785000-47865000	105	PHAL_1_1	Continental Toy Spaniel (Phalene)	89	39	26	16	15	8	4	2	1	0	1	485	SLC3A1,PREPL,CAMKMT	FALSE
chr10:47800000-47850000	chr10:47785000-47865000	105	CHBR_1_1	Chesapeake Bay Retriever	89	39	26	17	15	7	4	2	1	0	1	483	SLC3A1,PREPL,CAMKMT	FALSE
chr10:47800000-47850000	chr10:47785000-47865000	105	COOK_1_1	Chinook	90	41	23	17	14	7	5	2	1	0	1	481	SLC3A1,PREPL,CAMKMT	FALSE
chr10:47800000-47850000	chr10:47785000-47865000	105	IWSP_1_1	Irish Water Spaniel	93	40	24	15	14	7	4	2	1	0	1	470	SLC3A1,PREPL,CAMKMT	FALSE
chr10:47800000-47850000	chr10:47785000-47865000	105	WHPG_1_1	Wirehaired Pointing Griffon	94	38	25	15	14	7	4	2	1	0	1	470	SLC3A1,PREPL,CAMKMT	FALSE
chr10:47800000-47850000	chr10:47785000-47865000	105	CSHD_1_1	Catalan Sheepdog	102	34	23	15	12	8	3	2	1	0	1	453	SLC3A1,PREPL,CAMKMT	FALSE
chr10:47800000-47850000	chr10:47785000-47865000	105	TYFX_1_1	Toy Fox Terrier	93	44	29	18	9	5	0	1	1	0	1	432	SLC3A1,PREPL,CAMKMT	FALSE
chr10:47800000-47850000	chr10:47785000-47865000	105	COLL_1_1	Collie	94	49	23	15	14	3	0	1	1	0	1	426	SLC3A1,PREPL,CAMKMT	FALSE
chr10:47800000-47850000	chr10:47785000-47865000	105	PARS_1_1	Parson Russell Terrier	101	37	29	16	10	5	0	0	2	0	1	424	SLC3A1,PREPL,CAMKMT	FALSE
chr10:47800000-47850000	chr10:47785000-47865000	105	PTWD_1_1	Portuguese Water Dog	95	53	23	15	12	0	0	1	1	0	1	407	SLC3A1,PREPL,CAMKMT	FALSE
chr10:47800000-47850000	chr10:47785000-47865000	105	ARIP_1_1	Ariege Pointer	113	33	23	18	9	2	0	0	2	0	1	395	SLC3A1,PREPL,CAMKMT	FALSE
chr10:47800000-47850000	chr10:47785000-47865000	105	AUPO_1_1	Auvergne Pointer	114	32	24	18	9	1	0	0	2	0	1	391	SLC3A1,PREPL,CAMKMT	FALSE
chr10:47800000-47850000	chr10:47785000-47865000	105	BMSH_1_1	Bavarian Mountain Scent Hound	114	32	25	16	10	1	0	0	2	0	1	391	SLC3A1,PREPL,CAMKMT	FALSE
chr10:47800000-47850000	chr10:47785000-47865000	105	PHAR_1_1	Pharaoh Hound	114	34	22	17	11	0	0	0	2	0	1	389	SLC3A1,PREPL,CAMKMT	FALSE
chr10:47800000-47850000	chr10:47785000-47865000	105	COTO_1_1	Coton de Tulear	117	31	23	17	10	0	0	0	2	0	1	384	SLC3A1,PREPL,CAMKMT	FALSE
chr10:47800000-47850000	chr10:47785000-47865000	105	BASS_1_1	Basset Hound	115	37	20	16	10	0	0	1	1	0	1	380	SLC3A1,PREPL,CAMKMT	FALSE
chr10:47800000-47850000	chr10:47785000-47865000	105	NOWT_1_1	Norwich Terrier	7	8	15	30	56	27	17	11	15	14	2	1112	SLC3A1,PREPL,CAMKMT	FALSE
chr10:47800000-47850000	chr10:47785000-47865000	105	AMAL_1_1	Alaskan Malamute	17	15	21	46	46	16	11	10	18	0	2	939	SLC3A1,PREPL,CAMKMT	FALSE
chr10:47800000-47850000	chr10:47785000-47865000	105	SPOO_1_1	Standard Poodle	19	21	45	68	43	3	0	0	1	0	2	710	SLC3A1,PREPL,CAMKMT	FALSE
chr10:47800000-47850000	chr10:47785000-47865000	105	BULT_1_1	Bull Terrier	35	42	47	30	21	19	5	0	1	0	3	643	SLC3A1,PREPL,CAMKMT	FALSE
chr10:47800000-47850000	chr10:47785000-47865000	105	DING_1_1	Dingo	3	1	8	9	15	45	64	30	23	2	4	1325	SLC3A1,PREPL,CAMKMT	FALSE
chr10:47800000-47850000	chr10:47785000-47865000	105	OTTR_1_1	Otterhound	4	2	4	8	22	37	43	46	14	20	5	1379	SLC3A1,PREPL,CAMKMT	TRUE
chr10:48770000-48820000	chr10:48765000-48825000	200	BOPD_1_1	Bourbonnais Pointing Dog	12	33	42	34	28	18	13	7	4	9	1	861	SRBD1	TRUE
chr10:48770000-48820000	chr10:48765000-48825000	200	OTTR_1_1	Otterhound	14	32	44	31	26	20	14	5	5	9	1	857	SRBD1	TRUE
chr10:48770000-48820000	chr10:48765000-48825000	200	GREE_1_1	Greenland Dog	15	33	41	34	26	16	14	7	6	8	1	854	SRBD1	TRUE
chr10:48770000-48820000	chr10:48765000-48825000	200	MANT_1_1	Manchester Terrier (Standard)	12	35	42	34	28	18	14	5	3	9	1	847	SRBD1	TRUE
chr10:48770000-48820000	chr10:48765000-48825000	200	FINS_1_1	Finnish Spitz	18	41	39	31	28	16	11	4	4	8	1	802	SRBD1	FALSE
chr10:48770000-48820000	chr10:48765000-48825000	200	CESK_1_1	Cesky Terrier	21	34	44	32	26	15	12	4	5	7	1	800	SRBD1	FALSE
chr10:48770000-48820000	chr10:48765000-48825000	200	BMSH_1_1	Bavarian Mountain Scent Hound	18	44	37	30	31	13	11	4	4	8	1	795	SRBD1	FALSE
chr10:48770000-48820000	chr10:48765000-48825000	200	CAIR_1_1	Cairn Terrier	18	44	38	32	28	13	12	3	5	7	1	789	SRBD1	FALSE
chr10:48770000-48820000	chr10:48765000-48825000	200	NOWT_1_1	Norwich Terrier	21	41	38	31	30	12	12	3	5	7	1	786	SRBD1	FALSE
chr10:48770000-48820000	chr10:48765000-48825000	200	BRHM_1_1	Broholmer	19	44	41	34	30	10	9	4	9	0	1	752	SRBD1	FALSE
chr10:48770000-48820000	chr10:48765000-48825000	200	SPOO_1_1	Standard Poodle	32	39	37	30	29	11	7	3	5	7	1	740	SRBD1	FALSE
chr10:48770000-48820000	chr10:48765000-48825000	200	BASS_1_1	Basset Hound	23	47	43	32	23	13	7	4	8	0	1	720	SRBD1	FALSE
chr10:48770000-48820000	chr10:48765000-48825000	200	IWSP_1_1	Irish Water Spaniel	31	46	44	24	26	12	5	5	7	0	1	691	SRBD1	FALSE
chr10:48770000-48820000	chr10:48765000-48825000	200	ANFH_1_1	Anglo-Francais hound	42	44	32	27	21	14	6	5	9	0	1	686	SRBD1	FALSE
chr10:48770000-48820000	chr10:48765000-48825000	200	JSPZ_1_1	Japanese Spitz	39	47	34	32	19	14	3	5	7	0	1	666	SRBD1	FALSE
chr10:48770000-48820000	chr10:48765000-48825000	200	DAND_1_1	Dandie Dinmont Terrier	51	40	40	25	17	11	4	5	7	0	1	633	SRBD1	FALSE
chr10:48770000-48820000	chr10:48765000-48825000	200	WEIM_1_1	Weimaraner	62	40	33	23	14	12	4	3	8	1	1	609	SRBD1	FALSE
chr10:48770000-48820000	chr10:48765000-48825000	200	CHIN_1_1	Japanese Chin	58	51	35	24	10	8	5	8	1	0	1	567	SRBD1	FALSE
chr10:48770000-48820000	chr10:48765000-48825000	200	BRFR_1_1	Braques Francais	85	44	27	15	11	5	4	8	1	0	1	500	SRBD1	FALSE
chr10:48770000-48820000	chr10:48765000-48825000	200	AFOX_1_1	American Foxhound	92	47	25	13	5	6	4	7	1	0	1	467	SRBD1	FALSE
chr10:48770000-48820000	chr10:48765000-48825000	200	BRIA_1_1	Briard	91	50	25	12	5	5	3	6	3	0	1	465	SRBD1	FALSE
chr10:48770000-48820000	chr10:48765000-48825000	200	GBGV_1_1	Grand Basset Griffon Vendeen	93	51	22	14	4	4	4	7	1	0	1	454	SRBD1	FALSE
chr10:48770000-48820000	chr10:48765000-48825000	200	BULT_1_1	Bull Terrier	9	6	10	16	29	44	37	24	14	11	2	1211	SRBD1	FALSE
chr10:48770000-48820000	chr10:48765000-48825000	200	BPIC_1_1	Berger Picard	9	9	15	31	41	32	26	17	9	11	2	1102	SRBD1	FALSE
chr10:48770000-48820000	chr10:48765000-48825000	200	DEER_1_1	Scottish Deerhound	9	10	14	35	36	33	26	16	10	11	2	1099	SRBD1	FALSE
chr10:48770000-48820000	chr10:48765000-48825000	200	SMFX_1_1	Smooth Fox Terrier	10	8	17	35	37	35	25	15	8	10	2	1079	SRBD1	FALSE
chr10:48770000-48820000	chr10:48765000-48825000	200	KROM_1_1	Kromfohrlander	11	10	17	34	37	33	26	14	8	10	2	1067	SRBD1	FALSE
chr10:48770000-48820000	chr10:48765000-48825000	200	WHIP_1_1	Whippet	12	10	17	34	38	33	26	12	8	10	2	1057	SRBD1	FALSE
chr10:48770000-48820000	chr10:48765000-48825000	200	AHRT_1_1	American Hairless Terrier	12	11	18	33	37	32	27	12	8	10	2	1054	SRBD1	FALSE
chr10:48770000-48820000	chr10:48765000-48825000	200	WSSD_1_1	White Swiss Shepherd Dog	19	13	25	30	35	31	20	12	9	6	2	978	SRBD1	FALSE
chr10:48770000-48820000	chr10:48765000-48825000	200	MAST_1_1	Mastiff	22	14	28	31	34	32	14	11	11	3	2	935	SRBD1	FALSE
chr10:48770000-48820000	chr10:48765000-48825000	200	BOST_1_1	Boston Terrier	25	19	32	30	34	28	11	11	10	0	2	872	SRBD1	FALSE
chr10:48770000-48820000	chr10:48765000-48825000	200	OLES_1_1	Old English Sheepdog	27	17	31	31	35	27	11	11	10	0	2	870	SRBD1	FALSE
chr10:48770000-48820000	chr10:48765000-48825000	200	BHSP_1_1	Bohemian Shepherd	28	22	29	31	34	25	10	11	10	0	2	851	SRBD1	FALSE
chr10:48770000-48820000	chr10:48765000-48825000	200	BRUS_1_1	Brussels Griffon	37	35	27	36	27	14	11	10	3	0	2	735	SRBD1	FALSE
chr10:48770000-48820000	chr10:48765000-48825000	200	COOK_1_1	Chinook	5	7	51	54	39	18	13	12	1	0	3	887	SRBD1	FALSE
chr10:48770000-48820000	chr10:48765000-48825000	200	LAKE_1_1	Lakeland Terrier	5	17	55	48	33	21	8	11	2	0	3	849	SRBD1	FALSE
chr10:48770000-48820000	chr10:48765000-48825000	200	GHND_1_1	German Hound	4	28	54	34	34	12	15	10	9	0	4	866	SRBD1	FALSE
chr10:48910000-48960000	chr10:48875000-48995000	219	GHND_1_1	German Hound	19	32	43	36	22	29	8	6	5	0	1	789	SRBD1	FALSE
chr10:48910000-48960000	chr10:48875000-48995000	219	GMSP_1_1	German Spaniel	19	33	44	36	26	23	8	6	5	0	1	778	SRBD1	FALSE
chr10:48910000-48960000	chr10:48875000-48995000	219	GBGV_1_1	Grand Basset Griffon Vendeen	28	35	40	31	21	17	12	6	6	4	1	775	SRBD1	FALSE
chr10:48910000-48960000	chr10:48875000-48995000	219	MANT_1_1	Manchester Terrier (Standard)	26	39	43	28	18	20	10	5	6	5	1	769	SRBD1	TRUE
chr10:48910000-48960000	chr10:48875000-48995000	219	BOPD_1_1	Bourbonnais Pointing Dog	33	35	40	28	19	18	11	5	5	6	1	760	SRBD1	TRUE
chr10:48910000-48960000	chr10:48875000-48995000	219	BEDT_1_1	Bedlington Terrier	24	42	45	28	18	19	10	5	7	2	1	752	SRBD1	FALSE
chr10:48910000-48960000	chr10:48875000-48995000	219	OLES_1_1	Old English Sheepdog	27	40	46	25	19	19	10	5	7	2	1	747	SRBD1	FALSE
chr10:48910000-48960000	chr10:48875000-48995000	219	GREE_1_1	Greenland Dog	32	37	40	29	20	17	11	5	6	3	1	745	SRBD1	TRUE
chr10:48910000-48960000	chr10:48875000-48995000	219	OTTR_1_1	Otterhound	36	34	42	26	17	20	9	6	7	3	1	743	SRBD1	TRUE
chr10:48910000-48960000	chr10:48875000-48995000	219	CESK_1_1	Cesky Terrier	36	35	41	26	21	16	11	5	6	3	1	735	SRBD1	FALSE
chr10:48910000-48960000	chr10:48875000-48995000	219	FINS_1_1	Finnish Spitz	37	36	41	24	20	17	11	5	6	3	1	731	SRBD1	FALSE
chr10:48910000-48960000	chr10:48875000-48995000	219	NOWT_1_1	Norwich Terrier	34	43	37	24	23	15	12	3	7	2	1	723	SRBD1	FALSE
chr10:48910000-48960000	chr10:48875000-48995000	219	CAIR_1_1	Cairn Terrier	34	44	37	24	22	15	12	3	7	2	1	720	SRBD1	FALSE
chr10:48910000-48960000	chr10:48875000-48995000	219	BMSH_1_1	Bavarian Mountain Scent Hound	39	41	34	26	19	16	13	3	6	3	1	717	SRBD1	FALSE
chr10:48910000-48960000	chr10:48875000-48995000	219	SLCU_1_1	Slovak Cuvac	28	38	44	37	21	15	8	7	2	0	1	709	SRBD1	FALSE
chr10:48910000-48960000	chr10:48875000-48995000	219	SSHP_1_1	Shetland Sheepdog	44	31	41	18	26	16	14	7	3	0	1	708	SRBD1	FALSE
chr10:48910000-48960000	chr10:48875000-48995000	219	BASS_1_1	Basset Hound	30	51	42	21	19	16	7	6	6	2	1	704	SRBD1	FALSE
chr10:48910000-48960000	chr10:48875000-48995000	219	AUST_1_1	Australian Terrier	35	40	48	26	16	16	8	6	5	0	1	688	SRBD1	FALSE
chr10:48910000-48960000	chr10:48875000-48995000	219	CHIN_1_1	Japanese Chin	37	42	45	24	16	17	7	5	5	2	1	688	SRBD1	FALSE
chr10:48910000-48960000	chr10:48875000-48995000	219	SEAL_1_1	Sealyham Terrier	32	44	49	25	15	16	8	7	4	0	1	686	SRBD1	FALSE
chr10:48910000-48960000	chr10:48875000-48995000	219	PEKE_1_1	Pekingese	43	42	33	27	18	18	7	5	7	0	1	684	SRBD1	FALSE
chr10:48910000-48960000	chr10:48875000-48995000	219	PULI_1_1	Puli	25	48	49	33	18	9	8	7	3	0	1	683	SRBD1	FALSE
chr10:48910000-48960000	chr10:48875000-48995000	219	DAND_1_1	Dandie Dinmont Terrier	49	39	32	25	19	16	8	4	6	2	1	676	SRBD1	FALSE
chr10:48910000-48960000	chr10:48875000-48995000	219	SWHN_1_1	Swiss Hound	44	45	38	24	13	17	8	5	6	0	1	661	SRBD1	FALSE
chr10:48910000-48960000	chr10:48875000-48995000	219	COLL_1_1	Collie	56	43	29	21	18	14	9	8	2	0	1	632	SRBD1	FALSE
chr10:48910000-48960000	chr10:48875000-48995000	219	BPIC_1_1	Berger Picard	64	46	24	23	17	10	8	6	2	0	1	587	SRBD1	FALSE
chr10:48910000-48960000	chr10:48875000-48995000	219	WEIM_1_1	Weimaraner	80	42	18	19	16	10	5	2	6	2	1	559	SRBD1	FALSE
chr10:48910000-48960000	chr10:48875000-48995000	219	GSMD_1_1	Greater Swiss Mountain Dog	79	42	19	19	17	9	6	3	6	0	1	555	SRBD1	FALSE
chr10:48910000-48960000	chr10:48875000-48995000	219	MSNZ_1_1	Miniature Schnauzer	86	39	17	19	15	9	7	5	3	0	1	536	SRBD1	FALSE
chr10:48910000-48960000	chr10:48875000-48995000	219	BOXR_1_1	Boxer	83	44	24	14	16	6	5	6	2	0	1	516	SRBD1	FALSE
chr10:48910000-48960000	chr10:48875000-48995000	219	BULT_1_1	Bull Terrier	86	36	24	25	10	8	5	4	2	0	1	513	SRBD1	FALSE
chr10:48910000-48960000	chr10:48875000-48995000	219	PYMF_1_1	Pyrenean Mastiff	96	33	22	14	16	7	4	6	2	0	1	500	SRBD1	FALSE
chr10:48910000-48960000	chr10:48875000-48995000	219	FLCR_1_1	Flat-Coated Retriever	98	32	22	15	14	5	6	6	2	0	1	496	SRBD1	FALSE
chr10:48910000-48960000	chr10:48875000-48995000	219	BIEW_1_1	Biewer Terrier	105	27	20	17	13	6	4	6	2	0	1	482	SRBD1	FALSE
chr10:48910000-48960000	chr10:48875000-48995000	219	POSD_1_1	Portuguese Sheepdog	103	30	21	17	12	5	5	5	2	0	1	477	SRBD1	FALSE
chr10:48910000-48960000	chr10:48875000-48995000	219	AFOX_1_1	American Foxhound	100	42	18	15	8	5	4	6	2	0	1	462	SRBD1	FALSE
chr10:48910000-48960000	chr10:48875000-48995000	219	BFDB_1_1	Basset Fauve de Bretagne	113	28	16	17	9	6	5	5	1	0	1	450	SRBD1	FALSE
chr10:48910000-48960000	chr10:48875000-48995000	219	DOBP_1_1	Doberman Pinscher	112	30	17	16	10	6	2	5	2	0	1	445	SRBD1	FALSE
chr10:48910000-48960000	chr10:48875000-48995000	219	WHIP_1_1	Whippet	128	21	13	15	8	6	3	4	2	0	1	416	SRBD1	FALSE
chr10:48910000-48960000	chr10:48875000-48995000	219	SMSH_1_1	Small Swiss Hound	127	23	13	14	7	8	4	2	2	0	1	413	SRBD1	FALSE
chr10:48910000-48960000	chr10:48875000-48995000	219	DEER_1_1	Scottish Deerhound	9	5	14	18	33	29	22	30	24	16	2	1242	SRBD1	FALSE
chr10:48910000-48960000	chr10:48875000-48995000	219	SMFX_1_1	Smooth Fox Terrier	9	7	13	19	32	29	24	28	23	16	2	1231	SRBD1	FALSE
chr10:48910000-48960000	chr10:48875000-48995000	219	MAST_1_1	Mastiff	13	15	14	29	29	28	25	22	17	8	2	1098	SRBD1	FALSE
chr10:48910000-48960000	chr10:48875000-48995000	219	CLSP_1_1	Clumber Spaniel	10	14	11	27	36	31	31	25	15	0	2	1097	SRBD1	FALSE
chr10:48910000-48960000	chr10:48875000-48995000	219	GRSD_1_2	German Shepherd Dog	13	12	18	27	28	30	28	23	21	0	2	1088	SRBD1	FALSE
chr10:48910000-48960000	chr10:48875000-48995000	219	KROM_1_1	Kromfohrlander	18	16	17	34	24	24	24	20	20	3	2	1039	SRBD1	FALSE
chr10:48910000-48960000	chr10:48875000-48995000	219	WSSD_1_1	White Swiss Shepherd Dog	19	16	22	29	28	20	28	21	16	1	2	1011	SRBD1	FALSE
chr10:48910000-48960000	chr10:48875000-48995000	219	BHSP_1_1	Bohemian Shepherd	21	17	23	26	25	25	24	18	19	2	2	1006	SRBD1	FALSE
chr10:48910000-48960000	chr10:48875000-48995000	219	CLUP_SE_1_1	Wolf	25	13	33	28	28	28	22	19	4	0	2	912	SRBD1	FALSE
chr10:48910000-48960000	chr10:48875000-48995000	219	DREV_1_1	Drever	34	32	24	24	22	25	15	22	2	0	2	825	SRBD1	FALSE
chr10:48910000-48960000	chr10:48875000-48995000	219	JSPZ_1_1	Japanese Spitz	16	23	26	37	24	32	18	12	12	0	3	930	SRBD1	FALSE
chr10:50370000-50420000	chr10:50365000-50425000	179	DOBP_1_1	Doberman Pinscher	40	31	37	35	19	18	5	1	3	11	1	736	CALM2	FALSE
chr10:50370000-50420000	chr10:50365000-50425000	179	STBD_1_1	Saint Bernard	33	24	35	63	39	5	0	0	0	1	1	673	CALM2	FALSE
chr10:50370000-50420000	chr10:50365000-50425000	179	MAST_1_1	Mastiff	39	27	52	37	24	17	3	0	0	1	1	650	CALM2	FALSE
chr10:50370000-50420000	chr10:50365000-50425000	179	PEKE_1_1	Pekingese	48	39	43	26	17	10	6	9	1	1	1	637	CALM2	FALSE
chr10:50370000-50420000	chr10:50365000-50425000	179	LAKE_1_1	Lakeland Terrier	48	41	43	26	18	11	2	10	0	1	1	623	CALM2	FALSE
chr10:50370000-50420000	chr10:50365000-50425000	179	BPIC_1_1	Berger Picard	34	38	53	46	23	5	0	0	0	1	1	608	CALM2	FALSE
chr10:50370000-50420000	chr10:50365000-50425000	179	IWSP_1_1	Irish Water Spaniel	40	19	53	79	6	2	0	0	1	0	1	604	CALM2	FALSE
chr10:50370000-50420000	chr10:50365000-50425000	179	BANO_1_1	Basset Artesien Normand	56	47	41	21	18	14	2	0	0	1	1	555	CALM2	FALSE
chr10:50370000-50420000	chr10:50365000-50425000	179	GSMD_1_1	Greater Swiss Mountain Dog	38	45	70	40	4	2	0	0	0	1	1	540	CALM2	FALSE
chr10:50370000-50420000	chr10:50365000-50425000	179	MUDI_1_1	Mudi	57	46	42	29	19	3	2	1	0	1	1	536	CALM2	FALSE
chr10:50370000-50420000	chr10:50365000-50425000	179	BRFR_1_1	Braques Francais	50	52	47	27	18	5	0	0	0	1	1	533	CALM2	FALSE
chr10:50370000-50420000	chr10:50365000-50425000	179	ALDB_1_1	Alpine Dachsbracke	39	54	74	26	4	2	0	0	0	1	1	515	CALM2	FALSE
chr10:50370000-50420000	chr10:50365000-50425000	179	SPOO_1_1	Standard Poodle	44	58	58	29	7	3	0	0	0	1	1	513	CALM2	FALSE
chr10:50370000-50420000	chr10:50365000-50425000	179	GBGV_1_1	Grand Basset Griffon Vendeen	59	54	39	29	13	4	1	0	0	1	1	506	CALM2	FALSE
chr10:50370000-50420000	chr10:50365000-50425000	179	GHND_1_1	German Hound	44	76	34	33	9	3	0	0	0	1	1	503	CALM2	FALSE
chr10:50370000-50420000	chr10:50365000-50425000	179	PISP_1_1	Picardy Spaniel	61	64	30	20	18	5	1	0	0	1	1	496	CALM2	FALSE
chr10:50370000-50420000	chr10:50365000-50425000	179	BOPD_1_1	Bourbonnais Pointing Dog	49	73	35	29	10	3	0	0	0	1	1	494	CALM2	FALSE
chr10:50370000-50420000	chr10:50365000-50425000	179	BULT_1_1	Bull Terrier	50	73	37	29	4	5	1	0	0	1	1	490	CALM2	FALSE
chr10:50370000-50420000	chr10:50365000-50425000	179	CCRT_1_1	Curly-Coated Retriever	43	79	46	20	9	2	0	0	0	1	1	486	CALM2	FALSE
chr10:50370000-50420000	chr10:50365000-50425000	179	NOWT_1_1	Norwich Terrier	68	58	35	17	15	5	1	0	0	1	1	479	CALM2	FALSE
chr10:50370000-50420000	chr10:50365000-50425000	179	SSNZ_1_1	Standard Schnauzer	55	66	47	25	4	2	0	0	0	1	1	470	CALM2	FALSE
chr10:50370000-50420000	chr10:50365000-50425000	179	SPMT_1_1	Spanish Mastiff	44	82	51	17	3	2	0	0	0	1	1	466	CALM2	FALSE
chr10:50370000-50420000	chr10:50365000-50425000	179	CSHD_1_1	Catalan Sheepdog	61	62	52	17	5	2	0	0	0	1	1	456	CALM2	FALSE
chr10:50370000-50420000	chr10:50365000-50425000	179	COOK_1_1	Chinook	40	88	62	6	1	2	0	0	1	0	1	452	CALM2	FALSE
chr10:50370000-50420000	chr10:50365000-50425000	179	ACKR_1_1	American Cocker Spaniel	71	60	36	23	5	4	0	0	0	1	1	450	CALM2	FALSE
chr10:50370000-50420000	chr10:50365000-50425000	179	APPZ_1_1	Appenzeller Sennenhund	89	52	22	18	11	4	0	1	1	2	1	447	CALM2	FALSE
chr10:50370000-50420000	chr10:50365000-50425000	179	KROM_1_1	Kromfohrlander	63	76	36	14	7	3	0	0	0	1	1	442	CALM2	FALSE
chr10:50370000-50420000	chr10:50365000-50425000	179	BOYK_1_1	Boykin Spaniel	78	61	26	22	8	4	0	0	0	1	1	440	CALM2	FALSE
chr10:50370000-50420000	chr10:50365000-50425000	179	PEMB_1_1	Pembroke Welsh Corgi	71	72	24	21	8	3	0	0	0	1	1	439	CALM2	FALSE
chr10:50370000-50420000	chr10:50365000-50425000	179	IBIZ_1_1	Ibizan Hound	60	81	35	16	5	2	0	0	0	1	1	438	CALM2	FALSE
chr10:50370000-50420000	chr10:50365000-50425000	179	SPIN_1_1	Spinone Italiano	48	99	34	13	3	2	0	0	0	1	1	437	CALM2	FALSE
chr10:50370000-50420000	chr10:50365000-50425000	179	ROTT_1_1	Rottweiler	77	64	25	24	6	3	0	0	0	1	1	434	CALM2	FALSE
chr10:50370000-50420000	chr10:50365000-50425000	179	PTAS_1_1	Polish Tatra Sheepdog	47	102	35	10	3	2	0	0	0	1	1	433	CALM2	FALSE
chr10:50370000-50420000	chr10:50365000-50425000	179	PULI_1_1	Puli	76	67	24	23	6	3	0	0	0	1	1	432	CALM2	FALSE
chr10:50370000-50420000	chr10:50365000-50425000	179	ENTB_1_1	Entlebucher Mountain Dog	52	97	33	12	3	2	0	0	0	1	1	430	CALM2	FALSE
chr10:50370000-50420000	chr10:50365000-50425000	179	BASS_1_1	Basset Hound	98	47	20	17	10	4	0	2	0	2	1	430	CALM2	FALSE
chr10:50370000-50420000	chr10:50365000-50425000	179	PRES_1_1	Presa Canario	98	47	20	17	10	4	0	2	0	2	1	430	CALM2	FALSE
chr10:50370000-50420000	chr10:50365000-50425000	179	VIZS_1_1	Vizsla	98	47	20	17	10	4	0	2	0	2	1	430	CALM2	FALSE
chr10:50370000-50420000	chr10:50365000-50425000	179	SEAL_1_1	Sealyham Terrier	45	104	40	5	3	2	0	0	1	0	1	429	CALM2	FALSE
chr10:50370000-50420000	chr10:50365000-50425000	179	NORF_1_1	Norfolk Terrier	98	50	19	15	10	4	0	2	0	2	1	425	CALM2	FALSE
chr10:50370000-50420000	chr10:50365000-50425000	179	SMFX_1_1	Smooth Fox Terrier	98	50	19	15	10	4	0	2	0	2	1	425	CALM2	FALSE
chr10:50370000-50420000	chr10:50365000-50425000	179	SMUN_1_1	Small Munsterlander	71	70	38	13	5	2	0	0	0	1	1	424	CALM2	FALSE
chr10:50370000-50420000	chr10:50365000-50425000	179	NEWF_1_1	Newfoundland	61	84	39	10	3	2	0	0	0	1	1	423	CALM2	FALSE
chr10:50370000-50420000	chr10:50365000-50425000	179	CHBR_1_1	Chesapeake Bay Retriever	68	75	39	10	5	2	0	0	0	1	1	422	CALM2	FALSE
chr10:50370000-50420000	chr10:50365000-50425000	179	DAND_1_1	Dandie Dinmont Terrier	90	50	31	15	10	3	0	0	0	1	1	421	CALM2	FALSE
chr10:50370000-50420000	chr10:50365000-50425000	179	WEIM_1_1	Weimaraner	67	83	34	9	4	2	0	0	0	1	1	413	CALM2	FALSE
chr10:50370000-50420000	chr10:50365000-50425000	179	POSD_1_1	Portuguese Sheepdog	104	49	14	16	9	4	0	2	0	2	1	413	CALM2	FALSE
chr10:50370000-50420000	chr10:50365000-50425000	179	STAF_1_1	Staffordshire Bull Terrier	104	49	14	16	9	4	0	2	0	2	1	413	CALM2	FALSE
chr10:50370000-50420000	chr10:50365000-50425000	179	PBGV_1_1	Petit Basset Griffon Vendeen	64	87	36	7	3	2	0	0	0	1	1	411	CALM2	FALSE
chr10:50370000-50420000	chr10:50365000-50425000	179	ARIP_1_1	Ariege Pointer	108	45	15	15	9	4	0	2	0	2	1	408	CALM2	FALSE
chr10:50370000-50420000	chr10:50365000-50425000	179	CESK_1_1	Cesky Terrier	108	45	15	15	9	4	0	2	0	2	1	408	CALM2	FALSE
chr10:50370000-50420000	chr10:50365000-50425000	179	BLDH_1_1	Bloodhound	63	94	29	8	3	2	0	0	0	1	1	407	CALM2	FALSE
chr10:50370000-50420000	chr10:50365000-50425000	179	DALM_1_1	Dalmatian	62	98	27	6	4	2	0	0	0	1	1	405	CALM2	FALSE
chr10:50370000-50420000	chr10:50365000-50425000	179	GOLD_1_1	Golden Retriever	78	74	35	6	2	3	1	0	0	1	1	400	CALM2	FALSE
chr10:50370000-50420000	chr10:50365000-50425000	179	LEON_1_1	Leonberger	60	106	23	4	3	3	0	0	0	1	1	400	CALM2	FALSE
chr10:50370000-50420000	chr10:50365000-50425000	179	OTTR_1_1	Otterhound	90	63	30	7	7	2	0	0	0	1	1	391	CALM2	FALSE
chr10:50370000-50420000	chr10:50365000-50425000	179	PHAR_1_1	Pharaoh Hound	98	58	21	9	10	3	0	0	0	1	1	391	CALM2	FALSE
chr10:50370000-50420000	chr10:50365000-50425000	179	BIEW_1_1	Biewer Terrier	98	59	20	9	10	3	0	0	0	1	1	390	CALM2	FALSE
chr10:50370000-50420000	chr10:50365000-50425000	179	BOXR_1_1	Boxer	99	56	22	10	9	3	0	0	0	1	1	390	CALM2	FALSE
chr10:50370000-50420000	chr10:50365000-50425000	179	PYMF_1_1	Pyrenean Mastiff	80	80	24	10	3	2	0	0	0	1	1	389	CALM2	FALSE
chr10:50370000-50420000	chr10:50365000-50425000	179	KEES_1_1	Keeshond	86	73	22	12	4	2	0	0	0	1	1	388	CALM2	FALSE
chr10:50370000-50420000	chr10:50365000-50425000	179	BRHM_1_1	Broholmer	66	106	17	5	3	2	0	0	0	1	1	386	CALM2	FALSE
chr10:50370000-50420000	chr10:50365000-50425000	179	AHRT_1_1	American Hairless Terrier	96	60	25	11	5	2	0	0	0	1	1	382	CALM2	FALSE
chr10:50370000-50420000	chr10:50365000-50425000	179	ESSP_1_1	English Springer Spaniel	95	61	25	12	4	2	0	0	0	1	1	382	CALM2	FALSE
chr10:50370000-50420000	chr10:50365000-50425000	179	BRMD_1_1	Bernese Mountain Dog	81	83	24	5	4	2	0	0	0	1	1	381	CALM2	FALSE
chr10:50370000-50420000	chr10:50365000-50425000	179	KARA_1_1	Karakachan	58	127	5	5	2	2	0	0	1	0	1	378	CALM2	FALSE
chr10:50370000-50420000	chr10:50365000-50425000	179	CIRN_1_1	Cirneco dell'Etna	87	81	17	9	3	2	0	0	0	1	1	373	CALM2	FALSE
chr10:50370000-50420000	chr10:50365000-50425000	179	ANFH_1_1	Anglo-Francais hound	84	85	21	4	3	2	0	0	1	0	1	369	CALM2	FALSE
chr10:50370000-50420000	chr10:50365000-50425000	179	CAIR_1_1	Cairn Terrier	117	43	20	10	4	3	1	0	1	1	1	367	CALM2	FALSE
chr10:50370000-50420000	chr10:50365000-50425000	179	GMSP_1_1	German Spaniel	117	43	20	10	4	3	1	0	1	1	1	367	CALM2	FALSE
chr10:50370000-50420000	chr10:50365000-50425000	179	MARM_1_1	Maremma Sheepdog	119	41	20	8	6	3	1	0	1	1	1	367	CALM2	FALSE
chr10:50370000-50420000	chr10:50365000-50425000	179	BRAC_1_1	Bracco Italiano	101	63	20	8	5	2	0	0	0	1	1	366	CALM2	FALSE
chr10:50370000-50420000	chr10:50365000-50425000	179	DDBX_1_1	Dogue de Bordeaux	88	86	14	5	4	2	0	0	0	1	1	364	CALM2	FALSE
chr10:50370000-50420000	chr10:50365000-50425000	179	DREV_1_1	Drever	106	54	23	11	3	2	0	0	0	1	1	364	CALM2	FALSE
chr10:50370000-50420000	chr10:50365000-50425000	179	GRSD_1_2	German Shepherd Dog	114	43	23	13	4	2	0	0	0	1	1	363	CALM2	FALSE
chr10:50370000-50420000	chr10:50365000-50425000	179	SSHP_1_1	Shetland Sheepdog	55	138	3	1	2	0	0	0	1	0	1	363	CALM2	FALSE
chr10:50370000-50420000	chr10:50365000-50425000	179	POLG_1_1	Polish Greyhound	99	69	21	5	3	2	0	0	0	1	1	357	CALM2	FALSE
chr10:50370000-50420000	chr10:50365000-50425000	179	DEER_1_1	Scottish Deerhound	107	61	16	9	4	2	0	0	0	1	1	355	CALM2	FALSE
chr10:50370000-50420000	chr10:50365000-50425000	179	AUPO_1_1	Auvergne Pointer	105	68	14	6	4	2	0	0	0	1	1	349	CALM2	FALSE
chr10:50370000-50420000	chr10:50365000-50425000	179	EPNT_1_2	English Pointer	124	38	19	11	5	2	0	0	0	1	1	348	CALM2	FALSE
chr10:50370000-50420000	chr10:50365000-50425000	179	LABR_1_1	Labrador Retriever	100	76	13	5	3	2	0	0	0	1	1	348	CALM2	FALSE
chr10:50370000-50420000	chr10:50365000-50425000	179	RTVB_1_1	Russian Tsvetnaya Bolonka	118	50	15	10	4	2	0	0	0	1	1	345	CALM2	FALSE
chr10:50370000-50420000	chr10:50365000-50425000	179	BELS_1_1	Belgian Sheepdog	114	52	24	3	4	2	0	0	0	1	1	344	CALM2	FALSE
chr10:50370000-50420000	chr10:50365000-50425000	179	BRTR_1_1	Black Russian Terrier	105	72	11	5	4	2	0	0	0	1	1	344	CALM2	FALSE
chr10:50370000-50420000	chr10:50365000-50425000	179	BEDT_1_1	Bedlington Terrier	126	41	15	10	5	2	0	0	0	1	1	340	CALM2	FALSE
chr10:50370000-50420000	chr10:50365000-50425000	179	GPYR_1_1	Great Pyrenees	126	41	15	10	5	2	0	0	0	1	1	340	CALM2	FALSE
chr10:50370000-50420000	chr10:50365000-50425000	179	ESET_1_1	English Setter	122	48	16	5	6	2	0	0	0	1	1	338	CALM2	FALSE
chr10:50370000-50420000	chr10:50365000-50425000	179	BRBT_1_1	Barbet	120	53	10	11	3	2	0	0	0	1	1	337	CALM2	FALSE
chr10:50370000-50420000	chr10:50365000-50425000	179	KUND_1_1	Kunming Dog	121	49	16	7	4	2	0	0	0	1	1	337	CALM2	FALSE
chr10:50370000-50420000	chr10:50365000-50425000	179	BHSP_1_1	Bohemian Shepherd	121	51	13	8	4	2	0	0	0	1	1	336	CALM2	FALSE
chr10:50370000-50420000	chr10:50365000-50425000	179	BRUS_1_1	Brussels Griffon	123	44	20	7	3	2	0	0	0	1	1	336	CALM2	FALSE
chr10:50370000-50420000	chr10:50365000-50425000	179	AUST_1_1	Australian Terrier	121	53	10	9	4	2	0	0	0	1	1	335	CALM2	FALSE
chr10:50370000-50420000	chr10:50365000-50425000	179	NORB_1_1	Norrbottenspetz	124	46	15	8	4	2	0	0	0	1	1	335	CALM2	FALSE
chr10:50370000-50420000	chr10:50365000-50425000	179	NEAP_1_1	Neapolitan Mastiff	118	55	15	6	3	2	0	0	0	1	1	334	CALM2	FALSE
chr10:50370000-50420000	chr10:50365000-50425000	179	BRJH_1_1	Bruno Jura Hound	120	54	13	7	3	2	0	0	0	1	1	332	CALM2	FALSE
chr10:50370000-50420000	chr10:50365000-50425000	179	FINH_1_1	Finnish Hound	112	68	9	5	3	2	0	0	0	1	1	332	CALM2	FALSE
chr10:50370000-50420000	chr10:50365000-50425000	179	LEOP_1_1	Catahoula Leopard Dog	115	65	7	7	3	2	0	0	0	1	1	331	CALM2	FALSE
chr10:50370000-50420000	chr10:50365000-50425000	179	RTOY_1_1	Russian Toy	126	45	14	9	3	2	0	0	0	1	1	331	CALM2	FALSE
chr10:50370000-50420000	chr10:50365000-50425000	179	CLSP_1_1	Clumber Spaniel	130	42	11	10	4	2	0	0	0	1	1	329	CALM2	FALSE
chr10:50370000-50420000	chr10:50365000-50425000	179	GWHP_1_1	German Wirehaired Pointer	130	42	11	10	4	2	0	0	0	1	1	329	CALM2	FALSE
chr10:50370000-50420000	chr10:50365000-50425000	179	SILK_1_1	Silky Terrier	130	42	11	10	4	2	0	0	0	1	1	329	CALM2	FALSE
chr10:50370000-50420000	chr10:50365000-50425000	179	BMAL_1_1	Belgian Malinois	117	60	14	2	4	2	0	0	1	0	1	328	CALM2	FALSE
chr10:50370000-50420000	chr10:50365000-50425000	179	BFDB_1_1	Basset Fauve de Bretagne	108	78	4	5	2	2	0	0	1	0	1	327	CALM2	FALSE
chr10:50370000-50420000	chr10:50365000-50425000	179	PHAL_1_1	Continental Toy Spaniel (Phalene)	126	46	17	5	3	2	0	0	0	1	1	326	CALM2	FALSE
chr10:50370000-50420000	chr10:50365000-50425000	179	MSNZ_1_1	Miniature Schnauzer	113	75	2	4	3	2	0	0	1	0	1	321	CALM2	FALSE
chr10:50370000-50420000	chr10:50365000-50425000	179	PUMI_1_1	Pumi	123	57	9	5	3	2	0	0	0	1	1	321	CALM2	FALSE
chr10:50370000-50420000	chr10:50365000-50425000	179	PYSH_1_1	Pyrenean Shepherd	123	55	12	4	3	2	0	0	1	0	1	321	CALM2	FALSE
chr10:50370000-50420000	chr10:50365000-50425000	179	TPOO_1_1	Toy Poodle	126	51	13	4	3	2	0	0	0	1	1	320	CALM2	FALSE
chr10:50370000-50420000	chr10:50365000-50425000	179	BOUV_1_1	Bouvier des Flandres	132	41	17	4	3	2	0	0	0	1	1	318	CALM2	FALSE
chr10:50370000-50420000	chr10:50365000-50425000	179	MALT_1_1	Maltese	130	48	11	4	4	2	0	0	0	1	1	317	CALM2	FALSE
chr10:50370000-50420000	chr10:50365000-50425000	179	PTWD_1_1	Portuguese Water Dog	133	41	15	5	3	2	0	0	0	1	1	317	CALM2	FALSE
chr10:50370000-50420000	chr10:50365000-50425000	179	SLOU_1_1	Sloughi	125	57	8	4	3	2	0	0	0	1	1	316	CALM2	FALSE
chr10:50370000-50420000	chr10:50365000-50425000	179	YORK_1_1	Yorkshire Terrier	133	45	9	7	3	2	0	0	0	1	1	315	CALM2	FALSE
chr10:50370000-50420000	chr10:50365000-50425000	179	TYFX_1_1	Toy Fox Terrier	136	38	15	5	3	2	0	0	0	1	1	314	CALM2	FALSE
chr10:50370000-50420000	chr10:50365000-50425000	179	CHIH_1_1	Chihuahua	132	47	10	5	3	2	0	0	0	1	1	313	CALM2	FALSE
chr10:50370000-50420000	chr10:50365000-50425000	179	CHIN_1_1	Japanese Chin	132	48	9	4	4	2	0	0	0	1	1	313	CALM2	FALSE
chr10:50370000-50420000	chr10:50365000-50425000	179	SCOT_1_1	Scottish Terrier	141	35	10	7	2	3	1	0	1	0	1	313	CALM2	FALSE
chr10:50370000-50420000	chr10:50365000-50425000	179	FBUL_1_1	French Bulldog	124	63	3	4	3	2	0	0	1	0	1	311	CALM2	FALSE
chr10:50370000-50420000	chr10:50365000-50425000	179	HOVA_1_1	Hovawart	140	36	10	8	3	2	0	0	0	1	1	311	CALM2	FALSE
chr10:50370000-50420000	chr10:50365000-50425000	179	LAGO_1_1	Lagotto Romagnolo	125	61	4	4	3	2	0	0	1	0	1	311	CALM2	FALSE
chr10:50370000-50420000	chr10:50365000-50425000	179	SARP_1_1	Sarplaninac	137	42	9	5	4	2	0	0	0	1	1	310	CALM2	FALSE
chr10:50370000-50420000	chr10:50365000-50425000	179	WHWT_1_1	West Highland White Terrier	139	37	13	5	3	2	0	0	0	1	1	309	CALM2	FALSE
chr10:50370000-50420000	chr10:50365000-50425000	179	AMWS_1_1	American Water Spaniel	138	42	8	6	3	2	0	0	0	1	1	307	CALM2	FALSE
chr10:50370000-50420000	chr10:50365000-50425000	179	GSNZ_1_1	Giant Schnauzer	138	40	12	4	3	2	0	0	0	1	1	307	CALM2	FALSE
chr10:50370000-50420000	chr10:50365000-50425000	179	BRGV_1_1	Briquet Griffon Vendeen	133	51	6	3	4	2	0	0	1	0	1	306	CALM2	FALSE
chr10:50370000-50420000	chr10:50365000-50425000	179	GLEN_1_1	Glen of Imaal Terrier	133	51	6	4	3	2	0	0	0	1	1	306	CALM2	FALSE
chr10:50370000-50420000	chr10:50365000-50425000	179	BULD_1_1	Bulldog	136	48	6	4	3	2	0	0	0	1	1	303	CALM2	FALSE
chr10:50370000-50420000	chr10:50365000-50425000	179	FRSP_1_1	French Spaniel	141	44	5	4	3	2	0	0	0	1	1	297	CALM2	FALSE
chr10:50370000-50420000	chr10:50365000-50425000	179	BOLO_1_1	Bolognese	144	40	6	3	4	2	0	0	0	1	1	296	CALM2	FALSE
chr10:50370000-50420000	chr10:50365000-50425000	179	WELT_1_1	Welsh Terrier	144	41	5	4	3	2	0	0	0	1	1	294	CALM2	FALSE
chr10:50370000-50420000	chr10:50365000-50425000	179	BMSH_1_1	Bavarian Mountain Scent Hound	145	41	4	3	4	2	0	0	0	1	1	293	CALM2	FALSE
chr10:50370000-50420000	chr10:50365000-50425000	179	RHOD_1_1	Rhodesian Ridgeback	150	35	5	3	4	2	0	0	1	0	1	288	CALM2	FALSE
chr10:50370000-50420000	chr10:50365000-50425000	179	FLCR_1_1	Flat-Coated Retriever	131	63	3	2	0	0	0	0	1	0	1	283	CALM2	FALSE
chr10:50370000-50420000	chr10:50365000-50425000	179	AUCD_1_1	Australian Cattle Dog	154	34	2	4	3	2	0	0	1	0	1	280	CALM2	FALSE
chr10:50370000-50420000	chr10:50365000-50425000	179	BICH_1_1	Bichon Frise	155	32	3	4	3	2	0	0	1	0	1	280	CALM2	FALSE
chr10:50370000-50420000	chr10:50365000-50425000	179	WHPG_1_1	Wirehaired Pointing Griffon	157	29	4	4	3	2	0	0	0	1	1	280	CALM2	FALSE
chr10:50370000-50420000	chr10:50365000-50425000	179	AMBD_1_1	American Bulldog	153	36	1	5	2	2	0	0	1	0	1	279	CALM2	FALSE
chr10:50370000-50420000	chr10:50365000-50425000	179	PBGA_1_1	Petit Bleu de Gascogne	157	30	3	4	3	2	0	0	1	0	1	278	CALM2	FALSE
chr10:50370000-50420000	chr10:50365000-50425000	179	POMR_1_1	Pomeranian	174	7	10	2	4	2	0	0	1	0	1	267	CALM2	FALSE
chr10:50370000-50420000	chr10:50365000-50425000	179	DACH_1_1	Dachshund	175	8	8	2	3	3	0	0	1	0	1	265	CALM2	FALSE
chr10:50370000-50420000	chr10:50365000-50425000	179	BORD_1_1	Border Collie	175	8	8	2	4	2	0	0	1	0	1	264	CALM2	FALSE
chr10:50370000-50420000	chr10:50365000-50425000	179	NELK_1_1	Norwegian Elkhound	177	12	3	2	4	1	0	0	1	0	1	253	CALM2	FALSE
chr10:50370000-50420000	chr10:50365000-50425000	179	JSPZ_1_1	Japanese Spitz	184	7	3	3	1	1	0	0	1	0	1	239	CALM2	FALSE
chr10:50370000-50420000	chr10:50365000-50425000	179	AMST_1_1	American Staffordshire Terrier	184	7	3	3	2	0	0	0	1	0	1	238	CALM2	FALSE
chr10:50370000-50420000	chr10:50365000-50425000	179	WSSD_1_1	White Swiss Shepherd Dog	184	7	3	3	2	0	0	0	1	0	1	238	CALM2	FALSE
chr10:50370000-50420000	chr10:50365000-50425000	179	GSPZ_1_1	German Spitz	186	5	3	3	2	0	0	0	1	0	1	236	CALM2	FALSE
chr10:50370000-50420000	chr10:50365000-50425000	179	KUVZ_1_1	Kuvasz	189	2	3	3	2	0	0	0	1	0	1	233	CALM2	FALSE
chr10:50370000-50420000	chr10:50365000-50425000	179	PARS_1_1	Parson Russell Terrier	189	3	2	3	2	0	0	0	1	0	1	232	CALM2	FALSE
chr10:50370000-50420000	chr10:50365000-50425000	179	OLES_1_1	Old English Sheepdog	189	3	3	2	2	0	0	0	1	0	1	231	CALM2	FALSE
chr10:50370000-50420000	chr10:50365000-50425000	179	RUSH_1_1	Russian Hound	189	3	3	2	2	0	0	0	1	0	1	231	CALM2	FALSE
chr10:50370000-50420000	chr10:50365000-50425000	179	SMSH_1_1	Small Swiss Hound	189	3	3	2	2	0	0	0	1	0	1	231	CALM2	FALSE
chr10:50370000-50420000	chr10:50365000-50425000	179	SWHN_1_1	Swiss Hound	189	3	3	2	2	0	0	0	1	0	1	231	CALM2	FALSE
chr10:50370000-50420000	chr10:50365000-50425000	179	AFOX_1_1	American Foxhound	190	2	3	2	2	0	0	0	1	0	1	230	CALM2	FALSE
chr10:50370000-50420000	chr10:50365000-50425000	179	BULM_1_1	Bullmastiff	187	6	4	0	2	0	0	0	1	0	1	230	CALM2	FALSE
chr10:50370000-50420000	chr10:50365000-50425000	179	EGTT_1_1	English Toy Terrier	190	2	3	2	2	0	0	0	1	0	1	230	CALM2	FALSE
chr10:50370000-50420000	chr10:50365000-50425000	179	FOXH_1_1	NA	189	3	4	1	2	0	0	0	1	0	1	230	CALM2	FALSE
chr10:50370000-50420000	chr10:50365000-50425000	179	SKIP_1_1	Schipperke	190	2	3	2	2	0	0	0	1	0	1	230	CALM2	FALSE
chr10:50370000-50420000	chr10:50365000-50425000	179	BERG_1_1	Bergamasco	188	6	3	0	2	0	0	0	1	0	1	228	CALM2	FALSE
chr10:50370000-50420000	chr10:50365000-50425000	179	BOST_1_1	Boston Terrier	190	3	3	1	2	0	0	0	1	0	1	228	CALM2	FALSE
chr10:50370000-50420000	chr10:50365000-50425000	179	BRZT_1_1	Brazilian Terrier	189	4	4	0	2	0	0	0	1	0	1	228	CALM2	FALSE
chr10:50370000-50420000	chr10:50365000-50425000	179	COTO_1_1	Coton de Tulear	188	6	3	0	2	0	0	0	1	0	1	228	CALM2	FALSE
chr10:50370000-50420000	chr10:50365000-50425000	179	DSFD_1_1	Danish-Swedish Farmdog	190	4	2	1	2	0	0	0	1	0	1	227	CALM2	FALSE
chr10:50370000-50420000	chr10:50365000-50425000	179	ICES_1_1	Icelandic Sheepdog	190	4	2	1	2	0	0	0	1	0	1	227	CALM2	FALSE
chr10:50370000-50420000	chr10:50365000-50425000	179	LANC_1_1	Lancashire Heeler	189	5	3	0	2	0	0	0	1	0	1	227	CALM2	FALSE
chr10:50370000-50420000	chr10:50365000-50425000	179	MAAG_1_1	Magyar Agar	190	4	3	0	2	0	0	0	1	0	1	226	CALM2	FALSE
chr10:50370000-50420000	chr10:50365000-50425000	179	GREE_1_1	Greenland Dog	1	1	0	2	3	4	11	13	47	118	2	1834	CALM2	FALSE
chr10:51550000-51600000	chr10:51555000-51595000	306	SSHP_1_1	Shetland Sheepdog	25	21	29	18	28	22	21	20	16	0	1	949	GTF2A1L	FALSE
chr10:51550000-51600000	chr10:51555000-51595000	306	APPZ_1_1	Appenzeller Sennenhund	24	30	26	22	25	20	20	14	12	7	1	925	GTF2A1L	FALSE
chr10:51550000-51600000	chr10:51555000-51595000	306	SPOO_1_1	Standard Poodle	20	37	23	25	23	21	19	14	10	8	1	919	GTF2A1L	FALSE
chr10:51550000-51600000	chr10:51555000-51595000	306	SAMO_1_1	Samoyed	26	29	22	19	29	22	24	14	15	0	1	918	GTF2A1L	FALSE
chr10:51550000-51600000	chr10:51555000-51595000	306	MAST_1_1	Mastiff	27	31	22	25	22	22	20	13	10	8	1	911	GTF2A1L	FALSE
chr10:51550000-51600000	chr10:51555000-51595000	306	BULM_1_1	Bullmastiff	27	32	24	24	23	18	19	14	10	9	1	907	GTF2A1L	FALSE
chr10:51550000-51600000	chr10:51555000-51595000	306	NOWT_1_1	Norwich Terrier	23	36	23	26	22	19	20	13	12	6	1	904	GTF2A1L	FALSE
chr10:51550000-51600000	chr10:51555000-51595000	306	DDBX_1_1	Dogue de Bordeaux	25	35	23	26	21	19	21	13	13	4	1	895	GTF2A1L	FALSE
chr10:51550000-51600000	chr10:51555000-51595000	306	ARIP_1_1	Ariege Pointer	28	33	22	25	22	18	22	13	12	5	1	894	GTF2A1L	FALSE
chr10:51550000-51600000	chr10:51555000-51595000	306	BRHM_1_1	Broholmer	28	32	23	26	23	18	20	13	12	5	1	890	GTF2A1L	FALSE
chr10:51550000-51600000	chr10:51555000-51595000	306	COOK_1_1	Chinook	28	35	20	26	23	19	19	13	11	6	1	887	GTF2A1L	FALSE
chr10:51550000-51600000	chr10:51555000-51595000	306	SPMT_1_1	Spanish Mastiff	29	32	22	26	23	19	19	13	12	5	1	887	GTF2A1L	FALSE
chr10:51550000-51600000	chr10:51555000-51595000	306	ELOD_1_1	Elo	28	34	21	30	20	17	20	17	11	2	1	876	GTF2A1L	FALSE
chr10:51550000-51600000	chr10:51555000-51595000	306	SKIP_1_1	Schipperke	31	36	17	32	20	16	19	18	11	0	1	854	GTF2A1L	FALSE
chr10:51550000-51600000	chr10:51555000-51595000	306	TIBT_1_1	Tibetan Terrier	31	36	20	32	22	18	18	14	9	0	1	828	GTF2A1L	FALSE
chr10:51550000-51600000	chr10:51555000-51595000	306	CCRT_1_1	Curly-Coated Retriever	59	25	26	19	18	18	13	12	10	0	1	738	GTF2A1L	FALSE
chr10:51550000-51600000	chr10:51555000-51595000	306	BEDT_1_1	Bedlington Terrier	70	18	31	17	16	17	12	10	9	0	1	694	GTF2A1L	FALSE
chr10:51550000-51600000	chr10:51555000-51595000	306	LAKE_1_1	Lakeland Terrier	75	22	23	20	12	19	10	10	9	0	1	673	GTF2A1L	FALSE
chr10:51550000-51600000	chr10:51555000-51595000	306	GLEN_1_1	Glen of Imaal Terrier	75	23	23	20	13	17	12	8	9	0	1	666	GTF2A1L	FALSE
chr10:51550000-51600000	chr10:51555000-51595000	306	AMWS_1_1	American Water Spaniel	75	24	24	19	16	13	12	10	7	0	1	656	GTF2A1L	FALSE
chr10:51550000-51600000	chr10:51555000-51595000	306	WHIP_1_1	Whippet	84	32	18	16	16	11	13	6	4	0	1	587	GTF2A1L	FALSE
chr10:51550000-51600000	chr10:51555000-51595000	306	GOLD_1_1	Golden Retriever	26	10	17	15	22	28	36	24	17	5	2	1082	GTF2A1L	FALSE
chr10:51550000-51600000	chr10:51555000-51595000	306	FOXH_1_1	NA	24	16	18	18	25	24	32	21	11	11	2	1052	GTF2A1L	FALSE
chr10:51550000-51600000	chr10:51555000-51595000	306	FINH_1_1	Finnish Hound	24	17	17	20	25	22	33	20	11	11	2	1046	GTF2A1L	FALSE
chr10:51550000-51600000	chr10:51555000-51595000	306	WHPG_1_1	Wirehaired Pointing Griffon	23	16	19	20	26	21	35	18	12	10	2	1045	GTF2A1L	FALSE
chr10:51550000-51600000	chr10:51555000-51595000	306	KROM_1_1	Kromfohrlander	21	19	17	20	30	19	33	20	11	10	2	1044	GTF2A1L	FALSE
chr10:51550000-51600000	chr10:51555000-51595000	306	PBGV_1_1	Petit Basset Griffon Vendeen	18	21	18	21	28	21	37	16	16	4	2	1035	GTF2A1L	FALSE
chr10:51550000-51600000	chr10:51555000-51595000	306	BRGV_1_1	Briquet Griffon Vendeen	26	17	19	17	25	24	34	17	12	9	2	1026	GTF2A1L	FALSE
chr10:51550000-51600000	chr10:51555000-51595000	306	GBGV_1_1	Grand Basset Griffon Vendeen	25	19	19	16	30	23	35	13	16	4	2	1005	GTF2A1L	FALSE
chr10:51550000-51600000	chr10:51555000-51595000	306	BELS_1_1	Belgian Sheepdog	31	15	17	17	27	24	33	15	20	1	2	1000	GTF2A1L	FALSE
chr10:51550000-51600000	chr10:51555000-51595000	306	RUSH_1_1	Russian Hound	50	14	20	26	16	30	20	8	16	0	2	850	GTF2A1L	FALSE
chr10:51550000-51600000	chr10:51555000-51595000	306	MSNZ_1_1	Miniature Schnauzer	42	22	18	28	20	28	21	9	12	0	2	847	GTF2A1L	FALSE
chr10:51550000-51600000	chr10:51555000-51595000	306	BHSP_1_1	Bohemian Shepherd	50	14	21	27	18	28	20	7	15	0	2	838	GTF2A1L	FALSE
chr10:51550000-51600000	chr10:51555000-51595000	306	NEAP_1_1	Neapolitan Mastiff	51	17	20	27	20	28	15	8	14	0	2	816	GTF2A1L	FALSE
chr10:51550000-51600000	chr10:51555000-51595000	306	ANFH_1_1	Anglo-Francais hound	51	18	22	21	20	30	17	11	10	0	2	814	GTF2A1L	FALSE
chr10:51550000-51600000	chr10:51555000-51595000	306	BLDH_1_1	Bloodhound	51	17	21	26	20	30	13	9	13	0	2	812	GTF2A1L	FALSE
chr10:51550000-51600000	chr10:51555000-51595000	306	PHAR_1_1	Pharaoh Hound	55	18	20	24	19	30	12	9	13	0	2	795	GTF2A1L	FALSE
chr10:51550000-51600000	chr10:51555000-51595000	306	CESK_1_1	Cesky Terrier	54	18	16	30	20	30	13	11	8	0	2	789	GTF2A1L	FALSE
chr10:51550000-51600000	chr10:51555000-51595000	306	IBIZ_1_1	Ibizan Hound	55	22	19	21	23	25	14	10	11	0	2	782	GTF2A1L	FALSE
chr10:51550000-51600000	chr10:51555000-51595000	306	PBGA_1_1	Petit Bleu de Gascogne	51	22	18	27	26	27	10	18	1	0	2	772	GTF2A1L	FALSE
chr10:51550000-51600000	chr10:51555000-51595000	306	PEMB_1_1	Pembroke Welsh Corgi	71	32	17	23	21	13	8	14	1	0	2	638	GTF2A1L	FALSE
chr10:51550000-51600000	chr10:51555000-51595000	306	DING_1_1	Dingo	1	2	8	18	38	34	36	45	18	0	3	1269	GTF2A1L	FALSE
chr10:54190000-54240000	chr10:54155000-54275000	217	FOXH_1_1	NA	13	10	17	29	31	39	25	16	6	14	1	1086	NA	FALSE
chr10:54190000-54240000	chr10:54155000-54275000	217	COOK_1_1	Chinook	14	9	20	25	33	30	22	32	12	3	1	1085	NA	FALSE
chr10:54190000-54240000	chr10:54155000-54275000	217	GSMD_1_1	Greater Swiss Mountain Dog	19	7	15	22	32	40	25	30	10	0	1	1071	NA	FALSE
chr10:54190000-54240000	chr10:54155000-54275000	217	LEON_1_1	Leonberger	8	8	21	42	40	24	26	17	13	1	1	1044	NA	FALSE
chr10:54190000-54240000	chr10:54155000-54275000	217	IBIZ_1_1	Ibizan Hound	11	13	29	34	36	40	16	17	4	0	1	964	NA	FALSE
chr10:54190000-54240000	chr10:54155000-54275000	217	MUDI_1_1	Mudi	30	12	21	40	29	16	14	16	7	15	1	957	NA	FALSE
chr10:54190000-54240000	chr10:54155000-54275000	217	BULT_1_1	Bull Terrier	5	17	30	58	24	29	20	14	3	0	1	934	NA	FALSE
chr10:54190000-54240000	chr10:54155000-54275000	217	KROM_1_1	Kromfohrlander	30	10	19	23	44	39	18	10	0	7	1	929	NA	FALSE
chr10:54190000-54240000	chr10:54155000-54275000	217	SSNZ_1_1	Standard Schnauzer	27	14	20	34	31	35	16	18	4	1	1	918	NA	FALSE
chr10:54190000-54240000	chr10:54155000-54275000	217	BPIC_1_1	Berger Picard	15	20	23	43	30	33	25	10	0	1	1	909	NA	FALSE
chr10:54190000-54240000	chr10:54155000-54275000	217	GHND_1_1	German Hound	19	18	41	35	26	19	22	8	8	4	1	892	NA	FALSE
chr10:54190000-54240000	chr10:54155000-54275000	217	CLSP_1_1	Clumber Spaniel	26	23	14	28	40	39	20	9	1	0	1	881	NA	FALSE
chr10:54190000-54240000	chr10:54155000-54275000	217	MAST_1_1	Mastiff	25	18	22	38	35	28	18	13	3	0	1	879	NA	FALSE
chr10:54190000-54240000	chr10:54155000-54275000	217	OLES_1_1	Old English Sheepdog	19	31	29	33	27	22	16	11	8	4	1	879	NA	FALSE
chr10:54190000-54240000	chr10:54155000-54275000	217	RUSH_1_1	Russian Hound	24	16	26	34	37	34	17	9	2	1	1	878	NA	FALSE
chr10:54190000-54240000	chr10:54155000-54275000	217	ELOD_1_1	Elo	31	13	23	34	37	32	17	9	3	1	1	867	NA	FALSE
chr10:54190000-54240000	chr10:54155000-54275000	217	BRMD_1_1	Bernese Mountain Dog	9	21	46	35	39	29	12	8	1	0	1	855	NA	FALSE
chr10:54190000-54240000	chr10:54155000-54275000	217	FINS_1_1	Finnish Spitz	36	23	31	31	19	17	14	12	9	8	1	851	NA	FALSE
chr10:54190000-54240000	chr10:54155000-54275000	217	APPZ_1_1	Appenzeller Sennenhund	21	22	42	28	32	20	19	14	2	0	1	846	NA	FALSE
chr10:54190000-54240000	chr10:54155000-54275000	217	BOPD_1_1	Bourbonnais Pointing Dog	32	19	23	34	33	37	15	5	2	0	1	825	NA	FALSE
chr10:54190000-54240000	chr10:54155000-54275000	217	WSSD_1_1	White Swiss Shepherd Dog	17	27	36	41	27	28	16	6	2	0	1	824	NA	FALSE
chr10:54190000-54240000	chr10:54155000-54275000	217	WHPG_1_1	Wirehaired Pointing Griffon	39	13	31	38	25	23	13	14	4	0	1	812	NA	FALSE
chr10:54190000-54240000	chr10:54155000-54275000	217	NORF_1_1	Norfolk Terrier	24	32	39	34	19	18	14	11	8	1	1	812	NA	FALSE
chr10:54190000-54240000	chr10:54155000-54275000	217	BANO_1_1	Basset Artesien Normand	26	29	31	36	26	25	17	8	2	0	1	802	NA	FALSE
chr10:54190000-54240000	chr10:54155000-54275000	217	MARM_1_1	Maremma Sheepdog	25	25	43	35	33	19	11	6	3	0	1	775	NA	FALSE
chr10:54190000-54240000	chr10:54155000-54275000	217	LANC_1_1	Lancashire Heeler	38	20	39	18	35	32	10	7	1	0	1	769	NA	FALSE
chr10:54190000-54240000	chr10:54155000-54275000	217	BEDT_1_1	Bedlington Terrier	36	19	49	35	13	18	14	12	3	1	1	765	NA	FALSE
chr10:54190000-54240000	chr10:54155000-54275000	217	BOXR_1_1	Boxer	26	42	38	22	21	29	10	7	5	0	1	762	NA	FALSE
chr10:54190000-54240000	chr10:54155000-54275000	217	DEER_1_1	Scottish Deerhound	42	34	27	28	25	15	9	9	5	6	1	758	NA	TRUE
chr10:54190000-54240000	chr10:54155000-54275000	217	NEWF_1_1	Newfoundland	20	23	44	50	33	24	3	1	2	0	1	754	NA	FALSE
chr10:54190000-54240000	chr10:54155000-54275000	217	DALM_1_1	Dalmatian	33	29	32	41	26	19	14	5	1	0	1	742	NA	FALSE
chr10:54190000-54240000	chr10:54155000-54275000	217	MSNZ_1_1	Miniature Schnauzer	45	36	26	27	25	12	9	10	4	6	1	739	NA	FALSE
chr10:54190000-54240000	chr10:54155000-54275000	217	DSFD_1_1	Danish-Swedish Farmdog	23	37	42	36	38	16	4	3	0	1	1	715	NA	FALSE
chr10:54190000-54240000	chr10:54155000-54275000	217	ESSP_1_1	English Springer Spaniel	58	26	27	29	17	15	7	11	5	5	1	714	NA	FALSE
chr10:54190000-54240000	chr10:54155000-54275000	217	CHBR_1_1	Chesapeake Bay Retriever	34	52	27	29	24	12	14	6	2	0	1	691	NA	FALSE
chr10:54190000-54240000	chr10:54155000-54275000	217	ICES_1_1	Icelandic Sheepdog	51	34	31	27	20	9	14	8	6	0	1	690	NA	FALSE
chr10:54190000-54240000	chr10:54155000-54275000	217	BIEW_1_1	Biewer Terrier	53	37	26	30	17	13	8	8	8	0	1	680	NA	FALSE
chr10:54190000-54240000	chr10:54155000-54275000	217	MANT_1_1	Manchester Terrier (Standard)	61	35	32	24	18	11	10	3	2	4	1	631	NA	TRUE
chr10:54190000-54240000	chr10:54155000-54275000	217	DREV_1_1	Drever	66	35	34	20	15	8	8	7	5	2	1	618	NA	FALSE
chr10:54190000-54240000	chr10:54155000-54275000	217	ESET_1_1	English Setter	70	33	34	19	13	10	7	7	4	3	1	610	NA	FALSE
chr10:54190000-54240000	chr10:54155000-54275000	217	FINH_1_1	Finnish Hound	54	59	30	20	13	10	6	5	3	0	1	576	NA	FALSE
chr10:54190000-54240000	chr10:54155000-54275000	217	GMSP_1_1	German Spaniel	86	36	18	17	12	8	8	11	4	0	1	568	NA	FALSE
chr10:54190000-54240000	chr10:54155000-54275000	217	AUST_1_1	Australian Terrier	74	37	30	20	11	14	8	5	1	0	1	562	NA	FALSE
chr10:54190000-54240000	chr10:54155000-54275000	217	ENTB_1_1	Entlebucher Mountain Dog	72	39	32	23	12	13	2	3	0	4	1	554	NA	FALSE
chr10:54190000-54240000	chr10:54155000-54275000	217	NOWT_1_1	Norwich Terrier	81	34	28	23	13	9	3	5	0	4	1	545	NA	FALSE
chr10:54190000-54240000	chr10:54155000-54275000	217	AUPO_1_1	Auvergne Pointer	69	43	28	29	13	14	3	0	0	1	1	535	NA	FALSE
chr10:54190000-54240000	chr10:54155000-54275000	217	BHSP_1_1	Bohemian Shepherd	92	34	22	15	10	11	4	7	2	3	1	534	NA	FALSE
chr10:54190000-54240000	chr10:54155000-54275000	217	RTVB_1_1	Russian Tsvetnaya Bolonka	82	32	31	22	16	8	2	4	0	3	1	531	NA	FALSE
chr10:54190000-54240000	chr10:54155000-54275000	217	BRZT_1_1	Brazilian Terrier	82	32	34	19	16	9	1	4	0	3	1	527	NA	FALSE
chr10:54190000-54240000	chr10:54155000-54275000	217	SLCU_1_1	Slovak Cuvac	85	24	37	18	19	9	7	0	0	1	1	524	NA	FALSE
chr10:54190000-54240000	chr10:54155000-54275000	217	PEMB_1_1	Pembroke Welsh Corgi	85	31	29	24	8	14	5	3	0	1	1	523	NA	FALSE
chr10:54190000-54240000	chr10:54155000-54275000	217	WELT_1_1	Welsh Terrier	94	31	25	17	10	8	2	8	2	3	1	523	NA	FALSE
chr10:54190000-54240000	chr10:54155000-54275000	217	SKIP_1_1	Schipperke	110	22	11	16	13	13	4	3	3	5	1	523	NA	FALSE
chr10:54190000-54240000	chr10:54155000-54275000	217	LAKE_1_1	Lakeland Terrier	110	21	18	13	11	7	5	6	5	4	1	523	NA	TRUE
chr10:54190000-54240000	chr10:54155000-54275000	217	AMWS_1_1	American Water Spaniel	92	34	26	18	13	4	4	6	0	3	1	505	NA	FALSE
chr10:54190000-54240000	chr10:54155000-54275000	217	BERG_1_1	Bergamasco	94	33	26	17	12	5	4	6	0	3	1	502	NA	FALSE
chr10:54190000-54240000	chr10:54155000-54275000	217	OTTR_1_1	Otterhound	97	30	29	15	12	4	4	4	2	3	1	496	NA	TRUE
chr10:54190000-54240000	chr10:54155000-54275000	217	IWSP_1_1	Irish Water Spaniel	94	32	25	17	16	7	6	1	1	1	1	492	NA	FALSE
chr10:54190000-54240000	chr10:54155000-54275000	217	BEAU_1_1	Beauceron	71	42	54	13	11	5	1	1	2	0	1	487	NA	FALSE
chr10:54190000-54240000	chr10:54155000-54275000	217	SMFX_1_1	Smooth Fox Terrier	71	54	30	25	13	5	0	1	1	0	1	481	NA	FALSE
chr10:54190000-54240000	chr10:54155000-54275000	217	SMSH_1_1	Small Swiss Hound	88	37	36	11	15	6	4	2	1	0	1	478	NA	FALSE
chr10:54190000-54240000	chr10:54155000-54275000	217	KEES_1_1	Keeshond	93	41	29	20	8	4	0	2	0	3	1	452	NA	FALSE
chr10:54190000-54240000	chr10:54155000-54275000	217	CESK_1_1	Cesky Terrier	114	35	18	11	10	5	3	2	0	2	1	419	NA	FALSE
chr10:54190000-54240000	chr10:54155000-54275000	217	DAND_1_1	Dandie Dinmont Terrier	113	38	15	14	9	5	3	1	0	2	1	414	NA	FALSE
chr10:54190000-54240000	chr10:54155000-54275000	217	FBUL_1_1	French Bulldog	116	30	21	16	5	8	2	0	2	0	1	408	NA	FALSE
chr10:54190000-54240000	chr10:54155000-54275000	217	BOLO_1_1	Bolognese	114	38	24	12	6	3	1	1	1	0	1	382	NA	FALSE
chr10:54190000-54240000	chr10:54155000-54275000	217	BOYK_1_1	Boykin Spaniel	123	35	16	11	8	2	0	2	1	2	1	382	NA	FALSE
chr10:54190000-54240000	chr10:54155000-54275000	217	AHRT_1_1	American Hairless Terrier	110	48	21	13	6	0	0	0	2	0	1	369	NA	FALSE
chr10:54190000-54240000	chr10:54155000-54275000	217	PUMI_1_1	Pumi	132	36	18	7	2	1	0	3	0	1	1	336	NA	FALSE
chr10:54190000-54240000	chr10:54155000-54275000	217	FRSP_1_1	French Spaniel	145	29	14	6	4	0	0	0	2	0	1	307	NA	FALSE
chr10:54190000-54240000	chr10:54155000-54275000	217	AKIT_1_1	Akita	2	2	2	9	28	61	32	28	18	18	2	1344	NA	FALSE
chr10:54190000-54240000	chr10:54155000-54275000	217	CSHD_1_1	Catalan Sheepdog	11	32	58	37	27	14	10	9	2	0	3	776	NA	FALSE
chr10:54190000-54240000	chr10:54155000-54275000	217	DING_1_1	Dingo	2	2	2	17	42	62	34	16	11	12	4	1247	NA	FALSE
chr10:54190000-54240000	chr10:54155000-54275000	217	SAMO_1_1	Samoyed	5	37	53	54	43	6	0	1	1	0	5	722	NA	FALSE
chr10:54190000-54240000	chr10:54155000-54275000	217	VILL_CN_1_2	Village Dog	17	58	70	37	13	2	1	0	1	1	6	594	NA	FALSE
chr10:54190000-54240000	chr10:54155000-54275000	217	VIZS_1_1	Vizsla	2	2	11	17	38	39	44	25	20	2	7	1239	NA	FALSE
chr10:57690000-57740000	chr10:57675000-57755000	274	SSHP_1_1	Shetland Sheepdog	15	27	35	29	26	25	18	15	5	5	1	911	CFAP36,PPP4R3B,PNPT1	FALSE
chr10:57690000-57740000	chr10:57675000-57755000	274	LEON_1_1	Leonberger	22	33	37	27	25	21	14	13	4	4	1	836	CFAP36,PPP4R3B,PNPT1	FALSE
chr10:57690000-57740000	chr10:57675000-57755000	274	BPIC_1_1	Berger Picard	22	33	33	33	26	19	17	8	3	6	1	833	CFAP36,PPP4R3B,PNPT1	FALSE
chr10:57690000-57740000	chr10:57675000-57755000	274	BORD_1_1	Border Collie	40	20	32	27	23	22	16	13	4	3	1	813	CFAP36,PPP4R3B,PNPT1	FALSE
chr10:57690000-57740000	chr10:57675000-57755000	274	DEER_1_1	Scottish Deerhound	28	34	34	35	18	20	15	6	5	5	1	796	CFAP36,PPP4R3B,PNPT1	FALSE
chr10:57690000-57740000	chr10:57675000-57755000	274	BHSP_1_1	Bohemian Shepherd	29	44	30	32	17	19	14	6	4	5	1	766	CFAP36,PPP4R3B,PNPT1	FALSE
chr10:57690000-57740000	chr10:57675000-57755000	274	MALT_1_1	Maltese	35	42	25	32	15	21	15	5	4	6	1	764	CFAP36,PPP4R3B,PNPT1	FALSE
chr10:57690000-57740000	chr10:57675000-57755000	274	POSD_1_1	Portuguese Sheepdog	28	45	31	34	14	21	13	5	5	4	1	759	CFAP36,PPP4R3B,PNPT1	FALSE
chr10:57690000-57740000	chr10:57675000-57755000	274	NOWT_1_1	Norwich Terrier	33	41	29	34	15	19	15	5	4	5	1	758	CFAP36,PPP4R3B,PNPT1	FALSE
chr10:57690000-57740000	chr10:57675000-57755000	274	WHIP_1_1	Whippet	33	43	27	33	17	21	11	6	5	4	1	753	CFAP36,PPP4R3B,PNPT1	FALSE
chr10:57690000-57740000	chr10:57675000-57755000	274	AUPO_1_1	Auvergne Pointer	29	49	29	32	16	20	12	5	4	4	1	742	CFAP36,PPP4R3B,PNPT1	FALSE
chr10:57690000-57740000	chr10:57675000-57755000	274	BANO_1_1	Basset Artesien Normand	38	42	25	34	13	19	15	5	5	4	1	742	CFAP36,PPP4R3B,PNPT1	FALSE
chr10:57690000-57740000	chr10:57675000-57755000	274	AMAL_1_1	Alaskan Malamute	38	43	24	34	16	20	11	5	5	4	1	734	CFAP36,PPP4R3B,PNPT1	FALSE
chr10:57690000-57740000	chr10:57675000-57755000	274	GMSP_1_1	German Spaniel	37	43	26	34	14	23	10	5	4	4	1	731	CFAP36,PPP4R3B,PNPT1	FALSE
chr10:57690000-57740000	chr10:57675000-57755000	274	MARM_1_1	Maremma Sheepdog	35	45	29	30	15	25	9	4	4	4	1	728	CFAP36,PPP4R3B,PNPT1	FALSE
chr10:57690000-57740000	chr10:57675000-57755000	274	LANC_1_1	Lancashire Heeler	36	45	27	32	16	21	11	4	4	4	1	726	CFAP36,PPP4R3B,PNPT1	FALSE
chr10:57690000-57740000	chr10:57675000-57755000	274	PEMB_1_1	Pembroke Welsh Corgi	38	44	28	29	15	23	10	4	5	4	1	726	CFAP36,PPP4R3B,PNPT1	FALSE
chr10:57690000-57740000	chr10:57675000-57755000	274	POMR_1_1	Pomeranian	48	40	26	13	25	17	16	8	7	0	1	724	CFAP36,PPP4R3B,PNPT1	FALSE
chr10:57690000-57740000	chr10:57675000-57755000	274	AUST_1_1	Australian Terrier	40	44	23	33	15	21	11	4	5	4	1	724	CFAP36,PPP4R3B,PNPT1	FALSE
chr10:57690000-57740000	chr10:57675000-57755000	274	BOYK_1_1	Boykin Spaniel	39	44	27	29	16	23	9	4	5	4	1	722	CFAP36,PPP4R3B,PNPT1	FALSE
chr10:57690000-57740000	chr10:57675000-57755000	274	BMSH_1_1	Bavarian Mountain Scent Hound	42	43	26	29	17	21	10	6	3	3	1	708	CFAP36,PPP4R3B,PNPT1	FALSE
chr10:57690000-57740000	chr10:57675000-57755000	274	BELS_1_1	Belgian Sheepdog	59	34	23	25	20	16	11	5	3	4	1	676	CFAP36,PPP4R3B,PNPT1	FALSE
chr10:57690000-57740000	chr10:57675000-57755000	274	GOLD_1_1	Golden Retriever	72	26	20	27	17	16	13	3	5	1	1	643	CFAP36,PPP4R3B,PNPT1	FALSE
chr10:57690000-57740000	chr10:57675000-57755000	274	APPZ_1_1	Appenzeller Sennenhund	70	27	24	26	17	16	10	3	3	4	1	642	CFAP36,PPP4R3B,PNPT1	FALSE
chr10:57690000-57740000	chr10:57675000-57755000	274	WSSD_1_1	White Swiss Shepherd Dog	71	26	26	26	16	17	9	3	4	2	1	630	CFAP36,PPP4R3B,PNPT1	FALSE
chr10:57690000-57740000	chr10:57675000-57755000	274	POLG_1_1	Polish Greyhound	73	34	25	24	19	12	5	4	4	0	1	582	CFAP36,PPP4R3B,PNPT1	FALSE
chr10:57690000-57740000	chr10:57675000-57755000	274	EGTT_1_1	English Toy Terrier	88	27	26	17	18	12	3	4	5	0	1	548	CFAP36,PPP4R3B,PNPT1	FALSE
chr10:57690000-57740000	chr10:57675000-57755000	274	BULT_1_1	Bull Terrier	81	30	36	16	14	12	4	3	4	0	1	543	CFAP36,PPP4R3B,PNPT1	FALSE
chr10:57690000-57740000	chr10:57675000-57755000	274	PULI_1_1	Puli	90	26	27	16	19	10	4	4	4	0	1	538	CFAP36,PPP4R3B,PNPT1	FALSE
chr10:57690000-57740000	chr10:57675000-57755000	274	NELK_1_1	Norwegian Elkhound	80	41	24	16	17	12	3	3	4	0	1	536	CFAP36,PPP4R3B,PNPT1	FALSE
chr10:57690000-57740000	chr10:57675000-57755000	274	FINS_1_1	Finnish Spitz	94	24	26	15	20	9	4	4	4	0	1	530	CFAP36,PPP4R3B,PNPT1	FALSE
chr10:57690000-57740000	chr10:57675000-57755000	274	BICH_1_1	Bichon Frise	93	26	26	16	18	9	4	4	4	0	1	527	CFAP36,PPP4R3B,PNPT1	FALSE
chr10:57690000-57740000	chr10:57675000-57755000	274	AUSS_1_1	Australian Shepherd	94	25	26	16	18	9	4	4	4	0	1	526	CFAP36,PPP4R3B,PNPT1	FALSE
chr10:57690000-57740000	chr10:57675000-57755000	274	RHOD_1_1	Rhodesian Ridgeback	94	27	24	15	19	9	4	3	5	0	1	526	CFAP36,PPP4R3B,PNPT1	FALSE
chr10:57690000-57740000	chr10:57675000-57755000	274	GALG_1_1	Galgo Espanol	94	25	26	17	17	10	3	4	4	0	1	524	CFAP36,PPP4R3B,PNPT1	FALSE
chr10:57690000-57740000	chr10:57675000-57755000	274	NEWF_1_1	Newfoundland	93	28	24	20	16	8	4	3	4	0	1	517	CFAP36,PPP4R3B,PNPT1	FALSE
chr10:57690000-57740000	chr10:57675000-57755000	274	BFDB_1_1	Basset Fauve de Bretagne	101	27	19	19	16	8	2	4	4	0	1	498	CFAP36,PPP4R3B,PNPT1	FALSE
chr10:57690000-57740000	chr10:57675000-57755000	274	SHIH_1_1	Shih Tzu	104	24	19	20	16	7	2	4	4	0	1	493	CFAP36,PPP4R3B,PNPT1	FALSE
chr10:57690000-57740000	chr10:57675000-57755000	274	BSJI_1_1	Basenji	106	23	19	22	13	6	4	3	4	0	1	486	CFAP36,PPP4R3B,PNPT1	FALSE
chr10:57690000-57740000	chr10:57675000-57755000	274	PHAL_1_1	Continental Toy Spaniel (Phalene)	108	31	17	17	14	3	3	3	4	0	1	458	CFAP36,PPP4R3B,PNPT1	FALSE
chr10:57690000-57740000	chr10:57675000-57755000	274	AUCD_1_1	Australian Cattle Dog	108	32	16	18	13	4	2	3	4	0	1	455	CFAP36,PPP4R3B,PNPT1	FALSE
chr10:57690000-57740000	chr10:57675000-57755000	274	GSNZ_1_1	Giant Schnauzer	96	47	15	18	11	5	4	2	2	0	1	454	CFAP36,PPP4R3B,PNPT1	FALSE
chr10:57690000-57740000	chr10:57675000-57755000	274	BOPD_1_1	Bourbonnais Pointing Dog	5	17	15	21	26	20	32	22	18	24	2	1220	CFAP36,PPP4R3B,PNPT1	TRUE
chr10:57690000-57740000	chr10:57675000-57755000	274	ARIP_1_1	Ariege Pointer	7	17	13	23	25	21	31	21	19	23	2	1209	CFAP36,PPP4R3B,PNPT1	FALSE
chr10:57690000-57740000	chr10:57675000-57755000	274	ESSP_1_1	English Springer Spaniel	6	15	16	23	25	26	27	21	21	20	2	1203	CFAP36,PPP4R3B,PNPT1	FALSE
chr10:57690000-57740000	chr10:57675000-57755000	274	BOXR_1_1	Boxer	6	19	12	23	25	27	26	21	19	22	2	1200	CFAP36,PPP4R3B,PNPT1	TRUE
chr10:57690000-57740000	chr10:57675000-57755000	274	SMSH_1_1	Small Swiss Hound	7	22	17	34	24	30	25	19	22	0	2	1063	CFAP36,PPP4R3B,PNPT1	FALSE
chr10:57690000-57740000	chr10:57675000-57755000	274	SWHN_1_1	Swiss Hound	26	12	26	19	28	24	23	15	21	6	2	1018	CFAP36,PPP4R3B,PNPT1	FALSE
chr10:57690000-57740000	chr10:57675000-57755000	274	FOXH_1_1	NA	31	11	29	17	29	24	17	17	23	2	2	979	CFAP36,PPP4R3B,PNPT1	FALSE
chr10:57690000-57740000	chr10:57675000-57755000	274	PRES_1_1	Presa Canario	39	26	19	28	27	19	16	22	4	0	2	833	CFAP36,PPP4R3B,PNPT1	FALSE
chr10:57690000-57740000	chr10:57675000-57755000	274	GBGV_1_1	Grand Basset Griffon Vendeen	50	29	24	27	24	9	13	23	1	0	2	746	CFAP36,PPP4R3B,PNPT1	FALSE
chr10:57690000-57740000	chr10:57675000-57755000	274	BIEW_1_1	Biewer Terrier	2	4	19	65	64	24	2	5	15	0	3	980	CFAP36,PPP4R3B,PNPT1	TRUE
chr10:57690000-57740000	chr10:57675000-57755000	274	DING_1_1	Dingo	3	23	22	34	22	35	28	19	14	0	4	1045	CFAP36,PPP4R3B,PNPT1	FALSE
chr10:59330000-59380000	chr10:59315000-59395000	156	OTTR_1_1	Otterhound	18	54	49	35	23	10	7	0	4	0	1	673	NA	FALSE
chr10:59330000-59380000	chr10:59315000-59395000	156	BPIC_1_1	Berger Picard	28	56	48	30	18	8	4	4	0	4	1	642	NA	TRUE
chr10:59330000-59380000	chr10:59315000-59395000	156	AUPO_1_1	Auvergne Pointer	25	56	48	38	19	7	3	2	2	0	1	625	NA	FALSE
chr10:59330000-59380000	chr10:59315000-59395000	156	CESK_1_1	Cesky Terrier	45	52	37	36	12	6	4	4	1	3	1	599	NA	FALSE
chr10:59330000-59380000	chr10:59315000-59395000	156	CHOW_1_1	Chow Chow	36	56	44	38	12	4	5	1	3	1	1	596	NA	FALSE
chr10:59330000-59380000	chr10:59315000-59395000	156	RHOD_1_1	Rhodesian Ridgeback	46	53	37	34	12	5	5	4	0	4	1	596	NA	TRUE
chr10:59330000-59380000	chr10:59315000-59395000	156	ANFH_1_1	Anglo-Francais hound	31	64	47	30	13	5	5	1	4	0	1	594	NA	FALSE
chr10:59330000-59380000	chr10:59315000-59395000	156	PBGV_1_1	Petit Basset Griffon Vendeen	38	61	42	29	12	7	4	3	2	2	1	594	NA	FALSE
chr10:59330000-59380000	chr10:59315000-59395000	156	BLDH_1_1	Bloodhound	46	59	35	31	11	7	3	4	1	3	1	582	NA	FALSE
chr10:59330000-59380000	chr10:59315000-59395000	156	BRMD_1_1	Bernese Mountain Dog	38	56	52	28	11	5	5	2	3	0	1	581	NA	FALSE
chr10:59330000-59380000	chr10:59315000-59395000	156	AHRT_1_1	American Hairless Terrier	38	61	44	33	9	5	5	1	3	1	1	579	NA	FALSE
chr10:59330000-59380000	chr10:59315000-59395000	156	NOWT_1_1	Norwich Terrier	44	60	36	34	10	5	5	2	2	2	1	577	NA	FALSE
chr10:59330000-59380000	chr10:59315000-59395000	156	SSHP_1_1	Shetland Sheepdog	53	51	37	24	16	8	5	2	4	0	1	577	NA	FALSE
chr10:59330000-59380000	chr10:59315000-59395000	156	GBGV_1_1	Grand Basset Griffon Vendeen	52	55	33	32	10	7	5	2	2	2	1	570	NA	FALSE
chr10:59330000-59380000	chr10:59315000-59395000	156	BANO_1_1	Basset Artesien Normand	55	52	35	30	10	7	5	2	2	2	1	565	NA	FALSE
chr10:59330000-59380000	chr10:59315000-59395000	156	LEON_1_1	Leonberger	55	53	39	22	13	8	4	3	3	0	1	558	NA	FALSE
chr10:59330000-59380000	chr10:59315000-59395000	156	GSMD_1_1	Greater Swiss Mountain Dog	48	60	40	28	9	5	5	1	3	1	1	555	NA	FALSE
chr10:59330000-59380000	chr10:59315000-59395000	156	LAKE_1_1	Lakeland Terrier	45	58	50	28	6	5	4	0	4	0	1	547	NA	FALSE
chr10:59330000-59380000	chr10:59315000-59395000	156	WELT_1_1	Welsh Terrier	50	63	40	24	9	4	5	1	2	2	1	542	NA	FALSE
chr10:59330000-59380000	chr10:59315000-59395000	156	FINH_1_1	Finnish Hound	60	53	34	27	12	4	5	1	2	2	1	541	NA	FALSE
chr10:59330000-59380000	chr10:59315000-59395000	156	BASS_1_1	Basset Hound	60	51	36	28	12	3	5	1	4	0	1	539	NA	FALSE
chr10:59330000-59380000	chr10:59315000-59395000	156	BRGV_1_1	Briquet Griffon Vendeen	62	52	31	30	11	4	5	1	3	1	1	538	NA	FALSE
chr10:59330000-59380000	chr10:59315000-59395000	156	GHND_1_1	German Hound	50	62	45	20	9	4	6	0	4	0	1	536	NA	FALSE
chr10:59330000-59380000	chr10:59315000-59395000	156	BRBT_1_1	Barbet	52	61	41	25	7	5	4	1	4	0	1	534	NA	FALSE
chr10:59330000-59380000	chr10:59315000-59395000	156	PISP_1_1	Picardy Spaniel	63	54	33	25	11	3	5	2	1	3	1	533	NA	FALSE
chr10:59330000-59380000	chr10:59315000-59395000	156	FINS_1_1	Finnish Spitz	65	50	36	25	10	5	5	0	4	0	1	524	NA	FALSE
chr10:59330000-59380000	chr10:59315000-59395000	156	MAAG_1_1	Magyar Agar	57	59	41	22	8	5	4	1	3	0	1	519	NA	FALSE
chr10:59330000-59380000	chr10:59315000-59395000	156	BSJI_1_1	Basenji	58	61	36	25	7	5	4	1	3	0	1	516	NA	FALSE
chr10:59330000-59380000	chr10:59315000-59395000	156	BEAU_1_1	Beauceron	56	64	40	21	7	5	3	2	2	0	1	508	NA	FALSE
chr10:59330000-59380000	chr10:59315000-59395000	156	CAIR_1_1	Cairn Terrier	57	69	37	19	5	5	4	0	4	0	1	501	NA	FALSE
chr10:59330000-59380000	chr10:59315000-59395000	156	BULT_1_1	Bull Terrier	63	60	44	16	5	3	5	1	3	0	1	492	NA	FALSE
chr10:59330000-59380000	chr10:59315000-59395000	156	TIBT_1_1	Tibetan Terrier	72	49	39	19	10	4	3	3	1	0	1	491	NA	FALSE
chr10:59330000-59380000	chr10:59315000-59395000	156	MARM_1_1	Maremma Sheepdog	70	54	37	20	6	6	3	2	2	0	1	490	NA	FALSE
chr10:59330000-59380000	chr10:59315000-59395000	156	NEAP_1_1	Neapolitan Mastiff	71	52	39	18	8	5	3	3	1	0	1	488	NA	FALSE
chr10:59330000-59380000	chr10:59315000-59395000	156	ICES_1_1	Icelandic Sheepdog	80	43	37	19	7	6	4	0	4	0	1	488	NA	FALSE
chr10:59330000-59380000	chr10:59315000-59395000	156	SWHN_1_1	Swiss Hound	69	55	40	16	9	4	3	2	2	0	1	487	NA	FALSE
chr10:59330000-59380000	chr10:59315000-59395000	156	MALT_1_1	Maltese	79	44	38	19	8	5	3	2	2	0	1	482	NA	FALSE
chr10:59330000-59380000	chr10:59315000-59395000	156	PTWD_1_1	Portuguese Water Dog	102	38	29	12	8	4	3	2	2	0	1	432	NA	FALSE
chr10:59330000-59380000	chr10:59315000-59395000	156	BRUS_1_1	Brussels Griffon	107	38	28	11	5	5	2	1	3	0	1	415	NA	FALSE
chr10:59330000-59380000	chr10:59315000-59395000	156	WHIP_1_1	Whippet	109	37	28	10	5	3	4	0	3	1	1	415	NA	FALSE
chr10:59330000-59380000	chr10:59315000-59395000	156	AFOX_1_1	American Foxhound	111	38	28	8	4	5	2	1	3	0	1	402	NA	FALSE
chr10:59330000-59380000	chr10:59315000-59395000	156	WHWT_1_1	West Highland White Terrier	109	39	29	8	5	5	1	3	1	0	1	401	NA	FALSE
chr10:59330000-59380000	chr10:59315000-59395000	156	DAND_1_1	Dandie Dinmont Terrier	117	41	21	6	4	5	2	0	4	0	1	386	NA	TRUE
chr10:59330000-59380000	chr10:59315000-59395000	156	PYMF_1_1	Pyrenean Mastiff	118	39	21	7	5	5	1	3	1	0	1	382	NA	FALSE
chr10:59330000-59380000	chr10:59315000-59395000	156	BEDT_1_1	Bedlington Terrier	116	54	14	3	5	4	0	1	3	0	1	362	NA	FALSE
chr10:59330000-59380000	chr10:59315000-59395000	156	SEAL_1_1	Sealyham Terrier	120	50	14	3	5	4	0	2	2	0	1	357	NA	FALSE
chr10:59330000-59380000	chr10:59315000-59395000	156	CHBR_1_1	Chesapeake Bay Retriever	120	50	14	3	6	3	0	2	2	0	1	356	NA	FALSE
chr10:59330000-59380000	chr10:59315000-59395000	156	BOXR_1_1	Boxer	3	9	8	11	24	40	32	25	31	17	2	1322	NA	FALSE
chr10:59330000-59380000	chr10:59315000-59395000	156	BIEW_1_1	Biewer Terrier	3	10	7	14	26	38	31	27	32	12	2	1299	NA	TRUE
chr10:59330000-59380000	chr10:59315000-59395000	156	BRTR_1_1	Black Russian Terrier	2	11	7	15	27	39	36	27	31	5	2	1271	NA	FALSE
chr10:59330000-59380000	chr10:59315000-59395000	156	PRES_1_1	Presa Canario	13	6	10	20	34	30	34	25	26	2	2	1177	NA	FALSE
chr10:59330000-59380000	chr10:59315000-59395000	156	DING_1_1	Dingo	2	27	49	49	36	23	4	6	2	2	3	831	NA	TRUE
chr10:59510000-59560000	chr10:59495000-59575000	170	OTTR_1_1	Otterhound	24	42	35	24	24	14	19	6	7	5	1	807	NA	FALSE
chr10:59510000-59560000	chr10:59495000-59575000	170	SKIP_1_1	Schipperke	24	43	36	24	22	15	17	6	7	6	1	804	NA	FALSE
chr10:59510000-59560000	chr10:59495000-59575000	170	FINH_1_1	Finnish Hound	25	42	37	23	22	14	19	6	6	6	1	801	NA	FALSE
chr10:59510000-59560000	chr10:59495000-59575000	170	DAND_1_1	Dandie Dinmont Terrier	12	52	37	27	24	20	14	8	6	0	1	791	NA	TRUE
chr10:59510000-59560000	chr10:59495000-59575000	170	BIEW_1_1	Biewer Terrier	23	49	34	33	19	18	10	7	4	3	1	750	NA	TRUE
chr10:59510000-59560000	chr10:59495000-59575000	170	SHAR_1_1	Shar Pei	15	48	45	36	19	20	8	4	5	0	1	738	NA	FALSE
chr10:59510000-59560000	chr10:59495000-59575000	170	KUND_1_1	Kunming Dog	31	43	35	31	18	19	12	5	6	0	1	728	NA	FALSE
chr10:59510000-59560000	chr10:59495000-59575000	170	BRHM_1_1	Broholmer	31	46	35	31	18	17	11	5	5	1	1	716	NA	FALSE
chr10:59510000-59560000	chr10:59495000-59575000	170	IWSP_1_1	Irish Water Spaniel	37	42	36	30	20	17	7	6	5	0	1	693	NA	FALSE
chr10:59510000-59560000	chr10:59495000-59575000	170	BOXR_1_1	Boxer	37	48	31	30	17	18	8	4	5	2	1	692	NA	FALSE
chr10:59510000-59560000	chr10:59495000-59575000	170	ROTT_1_1	Rottweiler	26	48	42	33	18	19	6	7	1	0	1	691	NA	FALSE
chr10:59510000-59560000	chr10:59495000-59575000	170	CLSP_1_1	Clumber Spaniel	37	47	33	27	19	20	6	6	5	0	1	688	NA	FALSE
chr10:59510000-59560000	chr10:59495000-59575000	170	BULD_1_1	Bulldog	36	44	38	31	20	17	5	4	5	0	1	676	NA	FALSE
chr10:59510000-59560000	chr10:59495000-59575000	170	TYFX_1_1	Toy Fox Terrier	39	44	37	30	19	13	9	4	5	0	1	671	NA	FALSE
chr10:59510000-59560000	chr10:59495000-59575000	170	ENTB_1_1	Entlebucher Mountain Dog	43	46	37	19	22	16	6	6	5	0	1	663	NA	FALSE
chr10:59510000-59560000	chr10:59495000-59575000	170	KUVZ_1_1	Kuvasz	39	46	40	26	23	14	3	5	4	0	1	651	NA	FALSE
chr10:59510000-59560000	chr10:59495000-59575000	170	GHND_1_1	German Hound	51	40	32	27	18	15	6	6	5	0	1	650	NA	FALSE
chr10:59510000-59560000	chr10:59495000-59575000	170	CSHD_1_1	Catalan Sheepdog	48	43	34	25	16	20	5	4	5	0	1	648	NA	FALSE
chr10:59510000-59560000	chr10:59495000-59575000	170	GRSD_1_2	German Shepherd Dog	58	45	32	24	16	13	5	2	5	0	1	594	NA	FALSE
chr10:59510000-59560000	chr10:59495000-59575000	170	ALDB_1_1	Alpine Dachsbracke	82	44	27	11	13	12	4	2	5	0	1	521	NA	FALSE
chr10:59510000-59560000	chr10:59495000-59575000	170	PRES_1_1	Presa Canario	88	37	28	11	14	11	3	3	5	0	1	516	NA	FALSE
chr10:59510000-59560000	chr10:59495000-59575000	170	BHSP_1_1	Bohemian Shepherd	83	46	26	11	16	7	4	2	5	0	1	508	NA	FALSE
chr10:59510000-59560000	chr10:59495000-59575000	170	NORF_1_1	Norfolk Terrier	82	50	23	11	17	6	4	5	2	0	1	502	NA	FALSE
chr10:59510000-59560000	chr10:59495000-59575000	170	HOVA_1_1	Hovawart	85	53	19	13	13	6	5	2	4	0	1	488	NA	FALSE
chr10:59510000-59560000	chr10:59495000-59575000	170	CHOW_1_1	Chow Chow	99	40	18	14	13	5	5	5	1	0	1	468	NA	FALSE
chr10:59510000-59560000	chr10:59495000-59575000	170	PHAR_1_1	Pharaoh Hound	107	32	19	11	14	6	5	5	1	0	1	462	NA	FALSE
chr10:59510000-59560000	chr10:59495000-59575000	170	DOBP_1_1	Doberman Pinscher	118	32	12	14	9	4	6	1	4	0	1	429	NA	FALSE
chr10:59510000-59560000	chr10:59495000-59575000	170	RHOD_1_1	Rhodesian Ridgeback	5	11	15	15	26	32	32	31	26	7	2	1230	NA	TRUE
chr10:59510000-59560000	chr10:59495000-59575000	170	ARIP_1_1	Ariege Pointer	5	11	15	16	26	34	33	32	24	4	2	1213	NA	FALSE
chr10:59510000-59560000	chr10:59495000-59575000	170	STAF_1_1	Staffordshire Bull Terrier	6	12	15	17	24	33	33	32	23	5	2	1205	NA	TRUE
chr10:59510000-59560000	chr10:59495000-59575000	170	WELT_1_1	Welsh Terrier	7	10	16	17	25	32	35	29	26	3	2	1201	NA	FALSE
chr10:59510000-59560000	chr10:59495000-59575000	170	AUST_1_1	Australian Terrier	7	10	16	17	26	35	31	34	21	3	2	1191	NA	FALSE
chr10:59510000-59560000	chr10:59495000-59575000	170	BULT_1_1	Bull Terrier	19	14	21	17	29	34	31	27	8	0	2	1032	NA	FALSE
chr10:59510000-59560000	chr10:59495000-59575000	170	LAKE_1_1	Lakeland Terrier	24	17	15	25	30	32	29	24	4	0	2	976	NA	FALSE
chr10:59510000-59560000	chr10:59495000-59575000	170	BULM_1_1	Bullmastiff	26	19	17	23	34	29	28	19	5	0	2	944	NA	FALSE
chr10:59510000-59560000	chr10:59495000-59575000	170	BEDT_1_1	Bedlington Terrier	33	15	19	28	30	30	28	14	3	0	2	897	NA	FALSE
chr10:59510000-59560000	chr10:59495000-59575000	170	BRUS_1_1	Brussels Griffon	40	13	21	30	31	24	27	11	3	0	2	852	NA	FALSE
chr10:59510000-59560000	chr10:59495000-59575000	170	CLUP_SE_1_1	Wolf	6	55	43	38	29	15	8	1	5	0	3	741	NA	FALSE
chr10:59510000-59560000	chr10:59495000-59575000	170	CLUP_US_1_1	Wolf	27	58	52	23	22	7	6	4	1	0	3	626	NA	FALSE
chr10:59510000-59560000	chr10:59495000-59575000	170	COOK_1_1	Chinook	14	49	36	35	25	19	9	5	8	0	4	774	NA	FALSE
chr10:59510000-59560000	chr10:59495000-59575000	170	DING_1_1	Dingo	1	15	45	34	44	26	20	9	5	1	5	945	NA	TRUE
chr10:59510000-59560000	chr10:59495000-59575000	170	VILL_CN_1_2	Village Dog	8	52	43	47	16	21	5	4	4	0	6	738	NA	FALSE
chr10:59510000-59560000	chr10:59495000-59575000	170	WSSD_1_1	White Swiss Shepherd Dog	27	52	42	32	21	14	4	3	5	0	7	671	NA	FALSE
chr10:64750000-64800000	chr10:64745000-64805000	256	FLCR_1_1	Flat-Coated Retriever	9	14	12	15	21	23	38	34	18	16	1	1236	NA	FALSE
chr10:64750000-64800000	chr10:64745000-64805000	256	KEES_1_1	Keeshond	8	15	13	17	19	23	38	34	17	16	1	1229	NA	FALSE
chr10:64750000-64800000	chr10:64745000-64805000	256	CESK_1_1	Cesky Terrier	8	13	20	16	17	19	42	28	20	17	1	1225	NA	TRUE
chr10:64750000-64800000	chr10:64745000-64805000	256	BIEW_1_1	Biewer Terrier	8	13	17	18	19	22	38	35	15	15	1	1215	NA	FALSE
chr10:64750000-64800000	chr10:64745000-64805000	256	SCOT_1_1	Scottish Terrier	17	15	16	16	26	37	36	32	5	0	1	1064	NA	FALSE
chr10:64750000-64800000	chr10:64745000-64805000	256	EGTT_1_1	English Toy Terrier	25	19	12	15	21	37	30	18	16	7	1	1054	NA	FALSE
chr10:64750000-64800000	chr10:64745000-64805000	256	IWSP_1_1	Irish Water Spaniel	33	19	13	18	31	28	26	16	16	0	1	959	NA	FALSE
chr10:64750000-64800000	chr10:64745000-64805000	256	RHOD_1_1	Rhodesian Ridgeback	39	16	13	17	36	24	27	13	15	0	1	930	NA	FALSE
chr10:64750000-64800000	chr10:64745000-64805000	256	BELS_1_1	Belgian Sheepdog	32	19	18	19	33	29	24	12	14	0	1	929	NA	FALSE
chr10:64750000-64800000	chr10:64745000-64805000	256	AUPO_1_1	Auvergne Pointer	41	15	14	16	37	27	24	17	9	0	1	909	NA	FALSE
chr10:64750000-64800000	chr10:64745000-64805000	256	GHND_1_1	German Hound	41	19	19	24	30	26	22	13	6	0	1	850	NA	FALSE
chr10:64750000-64800000	chr10:64745000-64805000	256	BRMD_1_1	Bernese Mountain Dog	42	20	19	24	29	26	22	14	4	0	1	838	NA	FALSE
chr10:64750000-64800000	chr10:64745000-64805000	256	RTVB_1_1	Russian Tsvetnaya Bolonka	45	15	21	25	29	25	21	14	5	0	1	837	NA	FALSE
chr10:64750000-64800000	chr10:64745000-64805000	256	MANT_1_1	Manchester Terrier (Standard)	45	16	20	25	32	23	20	13	6	0	1	833	NA	FALSE
chr10:64750000-64800000	chr10:64745000-64805000	256	ESET_1_1	English Setter	49	24	16	33	22	26	14	14	2	0	1	771	NA	FALSE
chr10:64750000-64800000	chr10:64745000-64805000	256	CSHD_1_1	Catalan Sheepdog	49	24	16	34	22	27	13	13	2	0	1	766	NA	FALSE
chr10:64750000-64800000	chr10:64745000-64805000	256	ENTB_1_1	Entlebucher Mountain Dog	51	26	19	29	26	21	13	13	2	0	1	745	NA	FALSE
chr10:64750000-64800000	chr10:64745000-64805000	256	OTTR_1_1	Otterhound	57	26	32	25	19	22	12	6	1	0	1	673	NA	FALSE
chr10:64750000-64800000	chr10:64745000-64805000	256	STAF_1_1	Staffordshire Bull Terrier	29	32	31	26	16	24	12	16	5	9	2	861	NA	TRUE
chr10:64750000-64800000	chr10:64745000-64805000	256	DAND_1_1	Dandie Dinmont Terrier	35	26	35	26	16	19	10	19	8	6	2	844	NA	TRUE
chr10:64750000-64800000	chr10:64745000-64805000	256	BRHM_1_1	Broholmer	33	33	32	28	14	20	8	15	11	6	2	832	NA	TRUE
chr10:64750000-64800000	chr10:64745000-64805000	256	BOST_1_1	Boston Terrier	36	32	32	26	14	20	8	15	11	6	2	825	NA	FALSE
chr10:64750000-64800000	chr10:64745000-64805000	256	FBUL_1_1	French Bulldog	33	35	31	27	14	21	9	15	9	6	2	824	NA	FALSE
chr10:64750000-64800000	chr10:64745000-64805000	256	COOK_1_1	Chinook	33	38	31	23	12	21	11	21	6	4	2	819	NA	FALSE
chr10:64750000-64800000	chr10:64745000-64805000	256	WELT_1_1	Welsh Terrier	41	32	33	24	14	18	11	18	5	4	2	784	NA	FALSE
chr10:64750000-64800000	chr10:64745000-64805000	256	BEDT_1_1	Bedlington Terrier	37	38	29	23	17	22	13	13	4	4	2	780	NA	FALSE
chr10:64750000-64800000	chr10:64745000-64805000	256	BULM_1_1	Bullmastiff	45	28	32	25	15	19	9	16	7	4	2	780	NA	FALSE
chr10:64750000-64800000	chr10:64745000-64805000	256	ROTT_1_1	Rottweiler	39	39	29	23	20	19	9	14	4	4	2	761	NA	FALSE
chr10:64750000-64800000	chr10:64745000-64805000	256	CHBR_1_1	Chesapeake Bay Retriever	36	39	33	25	21	15	10	14	3	4	2	757	NA	FALSE
chr10:64750000-64800000	chr10:64745000-64805000	256	KUND_1_1	Kunming Dog	45	37	28	23	13	20	9	17	4	4	2	755	NA	TRUE
chr10:64750000-64800000	chr10:64745000-64805000	256	FRSP_1_1	French Spaniel	37	39	29	27	22	16	16	9	5	0	2	745	NA	FALSE
chr10:64750000-64800000	chr10:64745000-64805000	256	SPMT_1_1	Spanish Mastiff	46	36	31	22	15	19	9	14	4	4	2	739	NA	FALSE
chr10:64750000-64800000	chr10:64745000-64805000	256	LAKE_1_1	Lakeland Terrier	42	39	32	24	13	18	14	12	3	3	2	736	NA	FALSE
chr10:64750000-64800000	chr10:64745000-64805000	256	GBGV_1_1	Grand Basset Griffon Vendeen	46	35	37	22	18	13	14	10	5	0	2	706	NA	FALSE
chr10:64750000-64800000	chr10:64745000-64805000	256	CHOW_1_1	Chow Chow	52	43	32	17	19	11	15	6	5	0	2	661	NA	FALSE
chr10:64750000-64800000	chr10:64745000-64805000	256	JSPZ_1_1	Japanese Spitz	41	51	40	17	19	13	12	6	1	0	2	645	NA	FALSE
chr10:64750000-64800000	chr10:64745000-64805000	256	LHSA_1_1	Lhasa Apso	67	42	26	16	18	12	12	4	3	0	2	598	NA	FALSE
chr10:64750000-64800000	chr10:64745000-64805000	256	SEAL_1_1	Sealyham Terrier	85	33	18	15	16	9	12	7	4	1	2	585	NA	FALSE
chr10:64750000-64800000	chr10:64745000-64805000	256	PARS_1_1	Parson Russell Terrier	86	31	18	15	19	7	14	5	5	0	2	582	NA	FALSE
chr10:64750000-64800000	chr10:64745000-64805000	256	DEER_1_1	Scottish Deerhound	86	31	19	14	19	8	13	5	5	0	2	580	NA	FALSE
chr10:64750000-64800000	chr10:64745000-64805000	256	COLL_1_1	Collie	85	35	15	15	19	10	13	4	4	0	2	574	NA	FALSE
chr10:64750000-64800000	chr10:64745000-64805000	256	PTWD_1_1	Portuguese Water Dog	83	37	15	15	21	12	10	3	4	0	2	569	NA	FALSE
chr10:64750000-64800000	chr10:64745000-64805000	256	SKIP_1_1	Schipperke	93	33	16	12	16	6	14	5	5	0	2	554	NA	FALSE
chr10:64750000-64800000	chr10:64745000-64805000	256	PTAS_1_1	Polish Tatra Sheepdog	91	34	17	12	16	9	12	5	4	0	2	552	NA	FALSE
chr10:64750000-64800000	chr10:64745000-64805000	256	BULD_1_1	Bulldog	96	31	16	12	15	7	13	6	4	0	2	546	NA	FALSE
chr10:64750000-64800000	chr10:64745000-64805000	256	BRIT_1_1	Brittany	90	35	18	16	13	13	10	3	2	0	2	533	NA	FALSE
chr10:64750000-64800000	chr10:64745000-64805000	256	PULI_1_1	Puli	96	33	15	15	13	12	9	3	4	0	2	527	NA	FALSE
chr10:64750000-64800000	chr10:64745000-64805000	256	WHPG_1_1	Wirehaired Pointing Griffon	99	31	14	17	11	12	9	3	4	0	2	521	NA	FALSE
chr10:64750000-64800000	chr10:64745000-64805000	256	FINH_1_1	Finnish Hound	103	29	12	17	10	13	7	5	4	0	2	518	NA	FALSE
chr10:64750000-64800000	chr10:64745000-64805000	256	SMUN_1_1	Small Munsterlander	94	36	17	11	17	12	8	4	1	0	2	515	NA	FALSE
chr10:64750000-64800000	chr10:64745000-64805000	256	GWHP_1_1	German Wirehaired Pointer	108	27	11	20	7	12	9	3	3	0	2	496	NA	FALSE
chr10:64750000-64800000	chr10:64745000-64805000	256	DALM_1_1	Dalmatian	109	26	10	21	8	11	9	3	3	0	2	495	NA	FALSE
chr10:64750000-64800000	chr10:64745000-64805000	256	PYSH_1_1	Pyrenean Shepherd	117	18	15	17	11	10	7	4	1	0	2	471	NA	FALSE
chr10:64750000-64800000	chr10:64745000-64805000	256	BOXR_1_1	Boxer	2	38	43	58	32	8	3	10	6	0	3	802	NA	FALSE
chr10:64750000-64800000	chr10:64745000-64805000	256	BULT_1_1	Bull Terrier	10	28	23	33	33	16	26	14	12	5	4	980	NA	FALSE
chr10:64750000-64800000	chr10:64745000-64805000	256	DING_1_1	Dingo	4	30	28	27	33	15	30	17	11	5	5	1006	NA	TRUE
chr10:64900000-64950000	chr10:64895000-64955000	154	CESK_1_1	Cesky Terrier	13	19	27	20	36	28	19	18	9	11	1	1028	VPS54	TRUE
chr10:64900000-64950000	chr10:64895000-64955000	154	BLDH_1_1	Bloodhound	11	22	25	22	36	27	19	19	8	11	1	1027	VPS54	FALSE
chr10:64900000-64950000	chr10:64895000-64955000	154	OTTR_1_1	Otterhound	15	20	24	22	38	28	19	17	9	8	1	1003	VPS54	FALSE
chr10:64900000-64950000	chr10:64895000-64955000	154	SSHP_1_1	Shetland Sheepdog	16	19	21	32	25	30	30	14	13	0	1	989	VPS54	FALSE
chr10:64900000-64950000	chr10:64895000-64955000	154	SSNZ_1_1	Standard Schnauzer	14	22	25	20	41	30	17	14	11	6	1	988	VPS54	FALSE
chr10:64900000-64950000	chr10:64895000-64955000	154	ENTB_1_1	Entlebucher Mountain Dog	15	24	30	33	35	25	20	10	8	0	1	902	VPS54	FALSE
chr10:64900000-64950000	chr10:64895000-64955000	154	BOPD_1_1	Bourbonnais Pointing Dog	6	23	37	51	39	26	10	7	1	0	1	853	VPS54	FALSE
chr10:64900000-64950000	chr10:64895000-64955000	154	IWSP_1_1	Irish Water Spaniel	44	23	30	30	26	12	18	8	8	1	1	774	VPS54	FALSE
chr10:64900000-64950000	chr10:64895000-64955000	154	BIEW_1_1	Biewer Terrier	18	45	28	42	30	20	9	7	1	0	1	758	VPS54	FALSE
chr10:64900000-64950000	chr10:64895000-64955000	154	RTVB_1_1	Russian Tsvetnaya Bolonka	46	22	30	32	27	13	13	9	8	0	1	756	VPS54	FALSE
chr10:64900000-64950000	chr10:64895000-64955000	154	ACKR_1_1	American Cocker Spaniel	39	27	33	32	27	17	11	10	4	0	1	750	VPS54	FALSE
chr10:64900000-64950000	chr10:64895000-64955000	154	RHOD_1_1	Rhodesian Ridgeback	54	21	35	28	22	16	7	10	7	0	1	711	VPS54	FALSE
chr10:64900000-64950000	chr10:64895000-64955000	154	HOVA_1_1	Hovawart	40	31	38	30	25	17	9	9	1	0	1	707	VPS54	FALSE
chr10:64900000-64950000	chr10:64895000-64955000	154	ALDB_1_1	Alpine Dachsbracke	54	27	40	23	19	16	7	8	6	0	1	678	VPS54	FALSE
chr10:64900000-64950000	chr10:64895000-64955000	154	MSNZ_1_1	Miniature Schnauzer	59	31	35	24	15	15	7	8	6	0	1	654	VPS54	FALSE
chr10:64900000-64950000	chr10:64895000-64955000	154	BOXR_1_1	Boxer	55	42	31	24	13	15	7	8	5	0	1	641	VPS54	FALSE
chr10:64900000-64950000	chr10:64895000-64955000	154	APPZ_1_1	Appenzeller Sennenhund	61	44	26	25	15	10	9	8	2	0	1	607	VPS54	FALSE
chr10:64900000-64950000	chr10:64895000-64955000	154	FINS_1_1	Finnish Spitz	65	48	26	21	17	9	7	6	1	0	1	568	VPS54	FALSE
chr10:64900000-64950000	chr10:64895000-64955000	154	WHPG_1_1	Wirehaired Pointing Griffon	65	48	31	16	18	8	8	5	1	0	1	561	VPS54	FALSE
chr10:64900000-64950000	chr10:64895000-64955000	154	BFDB_1_1	Basset Fauve de Bretagne	69	52	24	16	15	7	9	7	1	0	1	554	VPS54	FALSE
chr10:64900000-64950000	chr10:64895000-64955000	154	MUDI_1_1	Mudi	69	52	24	16	16	6	9	7	1	0	1	553	VPS54	FALSE
chr10:64900000-64950000	chr10:64895000-64955000	154	CSHD_1_1	Catalan Sheepdog	68	52	26	17	16	6	7	7	1	0	1	548	VPS54	FALSE
chr10:64900000-64950000	chr10:64895000-64955000	154	FRSP_1_1	French Spaniel	84	41	28	14	13	8	5	6	1	0	1	511	VPS54	FALSE
chr10:64900000-64950000	chr10:64895000-64955000	154	GLEN_1_1	Glen of Imaal Terrier	84	40	32	13	12	8	7	3	1	0	1	502	VPS54	FALSE
chr10:64900000-64950000	chr10:64895000-64955000	154	AHRT_1_1	American Hairless Terrier	106	32	25	13	7	6	10	0	1	0	1	447	VPS54	FALSE
chr10:64900000-64950000	chr10:64895000-64955000	154	MAST_1_1	Mastiff	2	20	30	46	35	29	20	12	4	2	2	957	VPS54	FALSE
chr10:64900000-64950000	chr10:64895000-64955000	154	BELS_1_1	Belgian Sheepdog	11	39	34	42	29	19	14	8	4	0	2	816	VPS54	FALSE
chr10:64900000-64950000	chr10:64895000-64955000	154	BULT_1_1	Bull Terrier	7	4	19	22	39	36	28	19	20	6	3	1159	VPS54	FALSE
chr10:64900000-64950000	chr10:64895000-64955000	154	BRHM_1_1	Broholmer	10	20	28	37	29	26	18	16	10	6	3	987	VPS54	TRUE
chr10:64900000-64950000	chr10:64895000-64955000	154	DAND_1_1	Dandie Dinmont Terrier	13	18	31	35	33	24	19	15	8	4	3	956	VPS54	TRUE
chr10:64900000-64950000	chr10:64895000-64955000	154	STAF_1_1	Staffordshire Bull Terrier	13	21	28	36	32	25	17	14	9	5	3	955	VPS54	TRUE
chr10:64900000-64950000	chr10:64895000-64955000	154	KUND_1_1	Kunming Dog	16	18	29	35	32	24	20	13	9	4	3	948	VPS54	TRUE
chr10:64900000-64950000	chr10:64895000-64955000	154	BULM_1_1	Bullmastiff	17	17	32	34	32	26	17	14	7	4	3	933	VPS54	FALSE
chr10:64900000-64950000	chr10:64895000-64955000	154	SPOO_1_1	Standard Poodle	14	23	40	34	29	27	14	11	5	3	3	884	VPS54	FALSE
chr10:64900000-64950000	chr10:64895000-64955000	154	DEER_1_1	Scottish Deerhound	13	26	41	36	31	22	16	10	3	2	3	858	VPS54	FALSE
chr10:64900000-64950000	chr10:64895000-64955000	154	DING_1_1	Dingo	32	20	29	37	21	22	15	16	5	3	3	852	VPS54	FALSE
chr10:64900000-64950000	chr10:64895000-64955000	154	CHBR_1_1	Chesapeake Bay Retriever	43	36	28	30	23	13	15	7	5	0	3	718	VPS54	FALSE
chr10:64900000-64950000	chr10:64895000-64955000	154	OLES_1_1	Old English Sheepdog	44	34	31	28	23	14	13	8	5	0	3	716	VPS54	FALSE
chr10:64900000-64950000	chr10:64895000-64955000	154	BOST_1_1	Boston Terrier	49	37	27	24	24	13	13	8	3	2	3	700	VPS54	FALSE
chr10:64900000-64950000	chr10:64895000-64955000	154	BULD_1_1	Bulldog	50	38	28	25	21	17	11	6	4	0	3	678	VPS54	FALSE
chr10:64900000-64950000	chr10:64895000-64955000	154	FINH_1_1	Finnish Hound	52	37	28	25	22	15	12	5	4	0	3	670	VPS54	FALSE
chr10:64900000-64950000	chr10:64895000-64955000	154	GRSD_1_2	German Shepherd Dog	55	40	30	21	20	14	11	5	4	0	3	646	VPS54	FALSE
chr10:64900000-64950000	chr10:64895000-64955000	154	FLCR_1_1	Flat-Coated Retriever	46	51	37	24	15	13	10	3	1	0	3	611	VPS54	FALSE
chr10:64900000-64950000	chr10:64895000-64955000	154	DALM_1_1	Dalmatian	65	36	29	26	17	11	10	3	3	0	3	600	VPS54	FALSE
chr10:64900000-64950000	chr10:64895000-64955000	154	BHSP_1_1	Bohemian Shepherd	77	38	24	23	12	14	7	3	2	0	3	552	VPS54	FALSE
chr11:2160000-2210000	chr11:2175000-2195000	179	NORF_1_1	Norfolk Terrier	31	32	36	44	23	13	11	4	4	2	1	737	MAML1	TRUE
chr11:2160000-2210000	chr11:2175000-2195000	179	IWSP_1_1	Irish Water Spaniel	32	29	33	51	31	13	6	4	1	0	1	709	MAML1	TRUE
chr11:2160000-2210000	chr11:2175000-2195000	179	GHND_1_1	German Hound	29	38	38	45	27	11	8	1	2	1	1	692	MAML1	TRUE
chr11:2160000-2210000	chr11:2175000-2195000	179	DAND_1_1	Dandie Dinmont Terrier	32	32	40	54	25	9	5	1	2	0	1	672	MAML1	TRUE
chr11:2160000-2210000	chr11:2175000-2195000	179	DDBX_1_1	Dogue de Bordeaux	40	43	41	35	18	9	6	2	5	1	1	646	MAML1	TRUE
chr11:2160000-2210000	chr11:2175000-2195000	179	BRGV_1_1	Briquet Griffon Vendeen	34	32	45	59	15	10	2	2	1	0	1	643	MAML1	FALSE
chr11:2160000-2210000	chr11:2175000-2195000	179	BEDT_1_1	Bedlington Terrier	37	45	43	38	16	10	5	2	3	1	1	636	MAML1	TRUE
chr11:2160000-2210000	chr11:2175000-2195000	179	LEON_1_1	Leonberger	40	49	43	23	22	11	5	2	4	1	1	632	MAML1	FALSE
chr11:2160000-2210000	chr11:2175000-2195000	179	BPIC_1_1	Berger Picard	48	51	36	25	15	13	5	1	5	1	1	609	MAML1	TRUE
chr11:2160000-2210000	chr11:2175000-2195000	179	WELT_1_1	Welsh Terrier	38	60	45	32	13	7	1	2	2	0	1	569	MAML1	TRUE
chr11:2160000-2210000	chr11:2175000-2195000	179	EGTT_1_1	English Toy Terrier	41	62	40	32	9	9	4	1	1	1	1	567	MAML1	TRUE
chr11:2160000-2210000	chr11:2175000-2195000	179	DREV_1_1	Drever	40	51	58	29	10	7	1	2	1	1	1	566	MAML1	TRUE
chr11:2160000-2210000	chr11:2175000-2195000	179	PHAR_1_1	Pharaoh Hound	42	54	52	29	11	5	4	1	2	0	1	561	MAML1	FALSE
chr11:2160000-2210000	chr11:2175000-2195000	179	SMFX_1_1	Smooth Fox Terrier	40	58	48	30	13	6	2	1	2	0	1	561	MAML1	TRUE
chr11:2160000-2210000	chr11:2175000-2195000	179	JSPZ_1_1	Japanese Spitz	41	60	48	30	11	4	3	1	1	1	1	552	MAML1	TRUE
chr11:2160000-2210000	chr11:2175000-2195000	179	BHSP_1_1	Bohemian Shepherd	59	57	36	20	12	6	5	1	2	2	1	538	MAML1	FALSE
chr11:2160000-2210000	chr11:2175000-2195000	179	NEWF_1_1	Newfoundland	46	63	47	25	9	5	2	1	2	0	1	528	MAML1	FALSE
chr11:2160000-2210000	chr11:2175000-2195000	179	SCOT_1_1	Scottish Terrier	45	71	50	10	12	6	3	2	1	0	1	519	MAML1	FALSE
chr11:2160000-2210000	chr11:2175000-2195000	179	IBIZ_1_1	Ibizan Hound	42	77	41	22	11	2	2	1	2	0	1	514	MAML1	FALSE
chr11:2160000-2210000	chr11:2175000-2195000	179	CAIR_1_1	Cairn Terrier	41	71	51	25	5	2	2	2	1	0	1	512	MAML1	TRUE
chr11:2160000-2210000	chr11:2175000-2195000	179	BRHM_1_1	Broholmer	65	54	34	23	12	5	3	2	2	0	1	512	MAML1	FALSE
chr11:2160000-2210000	chr11:2175000-2195000	179	GSMD_1_1	Greater Swiss Mountain Dog	52	71	34	22	11	5	2	1	1	1	1	510	MAML1	FALSE
chr11:2160000-2210000	chr11:2175000-2195000	179	DEER_1_1	Scottish Deerhound	49	77	36	16	13	4	2	1	2	0	1	504	MAML1	FALSE
chr11:2160000-2210000	chr11:2175000-2195000	179	BRIT_1_1	Brittany	52	66	45	20	10	2	2	1	2	0	1	501	MAML1	TRUE
chr11:2160000-2210000	chr11:2175000-2195000	179	PYMF_1_1	Pyrenean Mastiff	49	69	48	19	8	2	2	1	2	0	1	499	MAML1	FALSE
chr11:2160000-2210000	chr11:2175000-2195000	179	FLCR_1_1	Flat-Coated Retriever	65	63	30	19	10	7	3	0	2	1	1	498	MAML1	FALSE
chr11:2160000-2210000	chr11:2175000-2195000	179	CLSP_1_1	Clumber Spaniel	55	68	40	21	9	2	1	2	2	0	1	493	MAML1	FALSE
chr11:2160000-2210000	chr11:2175000-2195000	179	BLDH_1_1	Bloodhound	65	62	34	18	9	7	2	1	1	1	1	491	MAML1	FALSE
chr11:2160000-2210000	chr11:2175000-2195000	179	GREE_1_1	Greenland Dog	72	59	29	21	8	5	2	2	1	1	1	480	MAML1	TRUE
chr11:2160000-2210000	chr11:2175000-2195000	179	LANC_1_1	Lancashire Heeler	64	66	38	17	8	2	2	1	2	0	1	470	MAML1	FALSE
chr11:2160000-2210000	chr11:2175000-2195000	179	CCRT_1_1	Curly-Coated Retriever	51	88	29	21	4	2	2	2	1	0	1	469	MAML1	FALSE
chr11:2160000-2210000	chr11:2175000-2195000	179	AESK_1_1	American Eskimo Dog	66	69	29	22	7	2	2	2	1	0	1	465	MAML1	TRUE
chr11:2160000-2210000	chr11:2175000-2195000	179	MSNZ_1_1	Miniature Schnauzer	64	72	30	21	6	2	2	1	2	0	1	464	MAML1	FALSE
chr11:2160000-2210000	chr11:2175000-2195000	179	BICH_1_1	Bichon Frise	70	63	35	17	7	3	2	1	2	0	1	462	MAML1	FALSE
chr11:2160000-2210000	chr11:2175000-2195000	179	ARIP_1_1	Ariege Pointer	57	68	55	10	5	1	1	2	1	0	1	461	MAML1	FALSE
chr11:2160000-2210000	chr11:2175000-2195000	179	TIBT_1_1	Tibetan Terrier	87	48	29	17	8	5	3	1	1	1	1	456	MAML1	FALSE
chr11:2160000-2210000	chr11:2175000-2195000	179	RTVB_1_1	Russian Tsvetnaya Bolonka	80	56	30	18	6	4	3	1	2	0	1	455	MAML1	TRUE
chr11:2160000-2210000	chr11:2175000-2195000	179	GBGV_1_1	Grand Basset Griffon Vendeen	84	51	27	22	7	4	2	1	2	0	1	454	MAML1	FALSE
chr11:2160000-2210000	chr11:2175000-2195000	179	AUSS_1_1	Australian Shepherd	90	45	26	23	5	5	2	2	2	0	1	453	MAML1	FALSE
chr11:2160000-2210000	chr11:2175000-2195000	179	AMWS_1_1	American Water Spaniel	78	59	30	18	7	3	2	1	2	0	1	451	MAML1	TRUE
chr11:2160000-2210000	chr11:2175000-2195000	179	PTAS_1_1	Polish Tatra Sheepdog	65	75	33	15	5	2	2	2	1	0	1	450	MAML1	FALSE
chr11:2160000-2210000	chr11:2175000-2195000	179	AMBD_1_1	American Bulldog	83	55	27	18	9	3	1	2	2	0	1	450	MAML1	FALSE
chr11:2160000-2210000	chr11:2175000-2195000	179	BOPD_1_1	Bourbonnais Pointing Dog	84	55	27	16	10	3	1	2	2	0	1	448	MAML1	FALSE
chr11:2160000-2210000	chr11:2175000-2195000	179	OLES_1_1	Old English Sheepdog	85	53	27	20	7	3	2	1	2	0	1	445	MAML1	FALSE
chr11:2160000-2210000	chr11:2175000-2195000	179	BRZT_1_1	Brazilian Terrier	84	55	26	20	8	2	2	1	2	0	1	444	MAML1	TRUE
chr11:2160000-2210000	chr11:2175000-2195000	179	ESET_1_1	English Setter	90	49	25	20	8	3	1	2	2	0	1	442	MAML1	TRUE
chr11:2160000-2210000	chr11:2175000-2195000	179	GWHP_1_1	German Wirehaired Pointer	80	63	24	21	5	2	1	2	2	0	1	440	MAML1	FALSE
chr11:2160000-2210000	chr11:2175000-2195000	179	MAAG_1_1	Magyar Agar	89	54	24	15	9	3	3	1	1	1	1	440	MAML1	FALSE
chr11:2160000-2210000	chr11:2175000-2195000	179	NOWT_1_1	Norwich Terrier	90	49	26	19	8	3	2	1	2	0	1	440	MAML1	FALSE
chr11:2160000-2210000	chr11:2175000-2195000	179	STAF_1_1	Staffordshire Bull Terrier	71	73	28	19	2	2	2	2	1	0	1	438	MAML1	FALSE
chr11:2160000-2210000	chr11:2175000-2195000	179	DOBP_1_1	Doberman Pinscher	90	50	27	16	9	3	2	1	2	0	1	438	MAML1	FALSE
chr11:2160000-2210000	chr11:2175000-2195000	179	AMST_1_1	American Staffordshire Terrier	85	55	28	19	6	2	2	2	1	0	1	436	MAML1	FALSE
chr11:2160000-2210000	chr11:2175000-2195000	179	WHIP_1_1	Whippet	82	62	25	17	7	2	2	1	2	0	1	436	MAML1	FALSE
chr11:2160000-2210000	chr11:2175000-2195000	179	SMUN_1_1	Small Munsterlander	81	66	22	17	7	2	2	1	2	0	1	434	MAML1	FALSE
chr11:2160000-2210000	chr11:2175000-2195000	179	RUSH_1_1	Russian Hound	73	75	24	18	3	2	2	2	1	0	1	433	MAML1	FALSE
chr11:2160000-2210000	chr11:2175000-2195000	179	BRBT_1_1	Barbet	94	50	22	17	9	3	1	2	2	0	1	432	MAML1	FALSE
chr11:2160000-2210000	chr11:2175000-2195000	179	GRSD_1_2	German Shepherd Dog	80	67	24	17	5	2	2	2	1	0	1	430	MAML1	FALSE
chr11:2160000-2210000	chr11:2175000-2195000	179	TYFX_1_1	Toy Fox Terrier	82	66	22	17	6	2	2	2	1	0	1	429	MAML1	FALSE
chr11:2160000-2210000	chr11:2175000-2195000	179	BELS_1_1	Belgian Sheepdog	79	69	24	16	5	3	1	2	1	0	1	428	MAML1	FALSE
chr11:2160000-2210000	chr11:2175000-2195000	179	PRES_1_1	Presa Canario	90	53	28	17	5	2	2	1	2	0	1	425	MAML1	FALSE
chr11:2160000-2210000	chr11:2175000-2195000	179	RHOD_1_1	Rhodesian Ridgeback	97	45	24	22	5	2	1	2	2	0	1	425	MAML1	FALSE
chr11:2160000-2210000	chr11:2175000-2195000	179	BEAU_1_1	Beauceron	81	66	28	15	3	2	2	2	1	0	1	423	MAML1	FALSE
chr11:2160000-2210000	chr11:2175000-2195000	179	GSNZ_1_1	Giant Schnauzer	94	51	22	20	6	2	2	2	1	0	1	423	MAML1	FALSE
chr11:2160000-2210000	chr11:2175000-2195000	179	KEES_1_1	Keeshond	87	64	19	18	5	2	2	2	1	0	1	420	MAML1	FALSE
chr11:2160000-2210000	chr11:2175000-2195000	179	WEIM_1_1	Weimaraner	89	58	26	17	3	2	2	1	2	0	1	418	MAML1	FALSE
chr11:2160000-2210000	chr11:2175000-2195000	179	KROM_1_1	Kromfohrlander	90	61	19	19	4	2	2	1	2	0	1	417	MAML1	FALSE
chr11:2160000-2210000	chr11:2175000-2195000	179	BANO_1_1	Basset Artesien Normand	100	49	18	19	6	3	2	1	2	0	1	416	MAML1	FALSE
chr11:2160000-2210000	chr11:2175000-2195000	179	AUPO_1_1	Auvergne Pointer	98	48	23	20	4	2	2	1	2	0	1	415	MAML1	FALSE
chr11:2160000-2210000	chr11:2175000-2195000	179	PBGV_1_1	Petit Basset Griffon Vendeen	92	59	21	18	3	2	2	1	2	0	1	412	MAML1	FALSE
chr11:2160000-2210000	chr11:2175000-2195000	179	MALT_1_1	Maltese	107	40	20	20	6	2	1	2	2	0	1	410	MAML1	FALSE
chr11:2160000-2210000	chr11:2175000-2195000	179	PISP_1_1	Picardy Spaniel	96	52	26	16	3	2	1	2	2	0	1	410	MAML1	FALSE
chr11:2160000-2210000	chr11:2175000-2195000	179	PHAL_1_1	Continental Toy Spaniel (Phalene)	94	55	25	16	3	2	2	2	1	0	1	409	MAML1	FALSE
chr11:2160000-2210000	chr11:2175000-2195000	179	KUND_1_1	Kunming Dog	98	51	22	19	3	2	2	1	2	0	1	409	MAML1	FALSE
chr11:2160000-2210000	chr11:2175000-2195000	179	ACKR_1_1	American Cocker Spaniel	95	60	18	17	3	2	2	2	1	0	1	403	MAML1	FALSE
chr11:2160000-2210000	chr11:2175000-2195000	179	MANT_1_1	Manchester Terrier (Standard)	97	58	17	17	4	2	2	2	1	0	1	403	MAML1	FALSE
chr11:2160000-2210000	chr11:2175000-2195000	179	LHSA_1_1	Lhasa Apso	102	47	24	18	2	2	2	1	2	0	1	402	MAML1	FALSE
chr11:2160000-2210000	chr11:2175000-2195000	179	SMSH_1_1	Small Swiss Hound	98	55	21	16	3	2	2	2	1	0	1	401	MAML1	TRUE
chr11:2160000-2210000	chr11:2175000-2195000	179	AUST_1_1	Australian Terrier	98	56	21	15	3	2	2	2	1	0	1	399	MAML1	FALSE
chr11:2160000-2210000	chr11:2175000-2195000	179	BFDB_1_1	Basset Fauve de Bretagne	117	32	17	21	6	2	1	2	2	0	1	399	MAML1	FALSE
chr11:2160000-2210000	chr11:2175000-2195000	179	BOLO_1_1	Bolognese	107	44	21	17	4	2	2	1	2	0	1	398	MAML1	FALSE
chr11:2160000-2210000	chr11:2175000-2195000	179	WHWT_1_1	West Highland White Terrier	103	50	22	13	5	2	2	2	1	0	1	397	MAML1	FALSE
chr11:2160000-2210000	chr11:2175000-2195000	179	BIEW_1_1	Biewer Terrier	107	43	24	17	2	2	2	2	1	0	1	394	MAML1	FALSE
chr11:2160000-2210000	chr11:2175000-2195000	179	PGRT_1_1	Prague Ratter	106	45	27	13	2	2	2	2	1	0	1	390	MAML1	FALSE
chr11:2160000-2210000	chr11:2175000-2195000	179	WHPG_1_1	Wirehaired Pointing Griffon	101	54	27	9	3	2	1	2	1	0	1	385	MAML1	FALSE
chr11:2160000-2210000	chr11:2175000-2195000	179	CIRN_1_1	Cirneco dell'Etna	115	39	19	17	3	2	2	1	2	0	1	385	MAML1	FALSE
chr11:2160000-2210000	chr11:2175000-2195000	179	BASS_1_1	Basset Hound	116	38	19	17	3	2	2	2	1	0	1	383	MAML1	FALSE
chr11:2160000-2210000	chr11:2175000-2195000	179	VIZS_1_1	Vizsla	110	48	20	12	3	2	2	1	2	0	1	381	MAML1	FALSE
chr11:2160000-2210000	chr11:2175000-2195000	179	OTTR_1_1	Otterhound	108	49	23	11	2	3	1	2	1	0	1	379	MAML1	FALSE
chr11:2160000-2210000	chr11:2175000-2195000	179	AUCD_1_1	Australian Cattle Dog	118	38	19	15	3	2	2	2	1	0	1	377	MAML1	FALSE
chr11:2160000-2210000	chr11:2175000-2195000	179	BRIA_1_1	Briard	121	34	21	15	2	2	2	2	1	0	1	373	MAML1	FALSE
chr11:2160000-2210000	chr11:2175000-2195000	179	SPIN_1_1	Spinone Italiano	115	44	19	13	2	2	2	2	1	0	1	373	MAML1	FALSE
chr11:2160000-2210000	chr11:2175000-2195000	179	AFOX_1_1	American Foxhound	118	41	20	12	2	2	2	2	1	0	1	369	MAML1	FALSE
chr11:2160000-2210000	chr11:2175000-2195000	179	BRAC_1_1	Bracco Italiano	123	33	25	10	2	2	2	2	1	0	1	365	MAML1	FALSE
chr11:2160000-2210000	chr11:2175000-2195000	179	DSFD_1_1	Danish-Swedish Farmdog	127	30	22	12	2	2	2	2	1	0	1	362	MAML1	FALSE
chr11:2160000-2210000	chr11:2175000-2195000	179	RTOY_1_1	Russian Toy	116	45	26	4	4	1	1	2	1	0	1	358	MAML1	FALSE
chr11:2160000-2210000	chr11:2175000-2195000	179	PBGA_1_1	Petit Bleu de Gascogne	134	28	20	9	2	3	1	2	1	0	1	346	MAML1	FALSE
chr11:2160000-2210000	chr11:2175000-2195000	179	CHOW_1_1	Chow Chow	159	21	11	2	2	2	0	2	1	0	1	289	MAML1	FALSE
chr11:2160000-2210000	chr11:2175000-2195000	179	SPOO_1_1	Standard Poodle	167	16	8	2	2	2	1	1	1	0	1	277	MAML1	FALSE
chr11:2160000-2210000	chr11:2175000-2195000	179	CESK_1_1	Cesky Terrier	168	17	6	2	2	2	1	1	1	0	1	274	MAML1	FALSE
chr11:2160000-2210000	chr11:2175000-2195000	179	BULT_1_1	Bull Terrier	5	30	34	47	42	25	10	4	2	1	2	845	MAML1	TRUE
chr11:2160000-2210000	chr11:2175000-2195000	179	CLUP_CN_1_2	Wolf	3	5	7	6	14	33	28	95	9	0	3	1363	MAML1	FALSE
chr11:2160000-2210000	chr11:2175000-2195000	179	CLUP_SE_1_1	Wolf	3	2	4	6	8	16	30	30	84	17	4	1555	MAML1	FALSE
chr11:2160000-2210000	chr11:2175000-2195000	179	CLUP_GR_1_1	Wolf	4	1	4	7	9	19	34	60	62	0	4	1481	MAML1	FALSE
chr11:2160000-2210000	chr11:2175000-2195000	179	DING_1_1	Dingo	17	48	59	42	15	10	5	1	3	0	5	663	MAML1	FALSE
chr11:2400000-2450000	chr11:2385000-2465000	166	DING_1_1	Dingo	24	18	20	35	27	35	24	9	8	0	1	917	RUFY1	FALSE
chr11:2400000-2450000	chr11:2385000-2465000	166	IBIZ_1_1	Ibizan Hound	16	25	30	31	35	27	20	8	4	4	1	897	RUFY1	FALSE
chr11:2400000-2450000	chr11:2385000-2465000	166	BPIC_1_1	Berger Picard	14	27	31	30	37	28	19	7	6	1	1	887	RUFY1	TRUE
chr11:2400000-2450000	chr11:2385000-2465000	166	DAND_1_1	Dandie Dinmont Terrier	23	30	22	36	25	27	22	7	3	5	1	867	RUFY1	TRUE
chr11:2400000-2450000	chr11:2385000-2465000	166	IWSP_1_1	Irish Water Spaniel	24	28	27	31	27	24	23	8	2	6	1	867	RUFY1	TRUE
chr11:2400000-2450000	chr11:2385000-2465000	166	BHSP_1_1	Bohemian Shepherd	23	32	26	31	29	24	20	7	2	6	1	852	RUFY1	FALSE
chr11:2400000-2450000	chr11:2385000-2465000	166	WEIM_1_1	Weimaraner	23	29	30	31	29	26	17	7	5	3	1	846	RUFY1	FALSE
chr11:2400000-2450000	chr11:2385000-2465000	166	GMSP_1_1	German Spaniel	24	30	25	35	32	21	18	7	4	4	1	843	RUFY1	FALSE
chr11:2400000-2450000	chr11:2385000-2465000	166	KUND_1_1	Kunming Dog	20	31	33	30	31	22	20	6	7	0	1	839	RUFY1	FALSE
chr11:2400000-2450000	chr11:2385000-2465000	166	BRZT_1_1	Brazilian Terrier	22	34	26	33	31	21	19	7	7	0	1	833	RUFY1	FALSE
chr11:2400000-2450000	chr11:2385000-2465000	166	BRGV_1_1	Briquet Griffon Vendeen	27	29	28	31	30	22	19	7	7	0	1	827	RUFY1	FALSE
chr11:2400000-2450000	chr11:2385000-2465000	166	GREE_1_1	Greenland Dog	22	39	26	29	31	20	20	6	3	4	1	824	RUFY1	TRUE
chr11:2400000-2450000	chr11:2385000-2465000	166	AESK_1_1	American Eskimo Dog	30	32	29	35	29	20	14	5	6	0	1	778	RUFY1	TRUE
chr11:2400000-2450000	chr11:2385000-2465000	166	NORB_1_1	Norrbottenspetz	31	31	27	34	31	25	12	3	6	0	1	777	RUFY1	FALSE
chr11:2400000-2450000	chr11:2385000-2465000	166	BELS_1_1	Belgian Sheepdog	41	23	29	31	29	19	19	2	7	0	1	769	RUFY1	FALSE
chr11:2400000-2450000	chr11:2385000-2465000	166	PTAS_1_1	Polish Tatra Sheepdog	59	26	26	28	24	22	5	4	6	0	1	674	RUFY1	FALSE
chr11:2400000-2450000	chr11:2385000-2465000	166	RTVB_1_1	Russian Tsvetnaya Bolonka	61	29	31	26	19	19	6	3	6	0	1	645	RUFY1	FALSE
chr11:2400000-2450000	chr11:2385000-2465000	166	CHOW_1_1	Chow Chow	55	33	32	30	21	15	6	6	2	0	1	640	RUFY1	FALSE
chr11:2400000-2450000	chr11:2385000-2465000	166	CAIR_1_1	Cairn Terrier	66	25	32	24	19	22	4	2	6	0	1	633	RUFY1	TRUE
chr11:2400000-2450000	chr11:2385000-2465000	166	AUPO_1_1	Auvergne Pointer	67	30	27	22	18	21	6	3	6	0	1	632	RUFY1	FALSE
chr11:2400000-2450000	chr11:2385000-2465000	166	OTTR_1_1	Otterhound	71	25	29	28	18	17	4	2	6	0	1	610	RUFY1	FALSE
chr11:2400000-2450000	chr11:2385000-2465000	166	PHAR_1_1	Pharaoh Hound	75	29	24	28	15	15	6	2	6	0	1	594	RUFY1	FALSE
chr11:2400000-2450000	chr11:2385000-2465000	166	NORF_1_1	Norfolk Terrier	6	17	30	26	35	25	21	18	14	8	2	1056	RUFY1	TRUE
chr11:2400000-2450000	chr11:2385000-2465000	166	DDBX_1_1	Dogue de Bordeaux	8	15	30	26	34	25	24	16	14	8	2	1054	RUFY1	TRUE
chr11:2400000-2450000	chr11:2385000-2465000	166	BRIT_1_1	Brittany	7	14	32	29	34	26	21	15	15	7	2	1045	RUFY1	TRUE
chr11:2400000-2450000	chr11:2385000-2465000	166	SMFX_1_1	Smooth Fox Terrier	8	15	32	27	33	24	24	14	19	4	2	1042	RUFY1	TRUE
chr11:2400000-2450000	chr11:2385000-2465000	166	GHND_1_1	German Hound	8	17	33	25	32	25	22	15	14	9	2	1041	RUFY1	TRUE
chr11:2400000-2450000	chr11:2385000-2465000	166	WELT_1_1	Welsh Terrier	9	18	31	27	31	26	20	16	19	3	2	1026	RUFY1	TRUE
chr11:2400000-2450000	chr11:2385000-2465000	166	CHIN_1_1	Japanese Chin	16	30	34	30	27	24	16	15	8	0	2	881	RUFY1	FALSE
chr11:2400000-2450000	chr11:2385000-2465000	166	AHRT_1_1	American Hairless Terrier	18	26	35	31	34	19	21	15	1	0	2	859	RUFY1	FALSE
chr11:2400000-2450000	chr11:2385000-2465000	166	BEDT_1_1	Bedlington Terrier	32	27	28	29	22	18	18	12	13	1	2	853	RUFY1	TRUE
chr11:2400000-2450000	chr11:2385000-2465000	166	CLUP_CN_1_2	Wolf	23	47	42	33	18	17	12	7	1	0	2	716	RUFY1	FALSE
chr11:2400000-2450000	chr11:2385000-2465000	166	COOK_1_1	Chinook	90	26	26	15	17	10	13	2	1	0	2	541	RUFY1	FALSE
chr11:2400000-2450000	chr11:2385000-2465000	166	AUST_1_1	Australian Terrier	85	30	29	16	15	9	14	1	1	0	2	540	RUFY1	FALSE
chr11:2400000-2450000	chr11:2385000-2465000	166	ARIP_1_1	Ariege Pointer	85	34	25	16	15	9	12	3	1	0	2	538	RUFY1	FALSE
chr11:2400000-2450000	chr11:2385000-2465000	166	WHWT_1_1	West Highland White Terrier	87	31	28	14	15	9	14	1	1	0	2	533	RUFY1	FALSE
chr11:2400000-2450000	chr11:2385000-2465000	166	DREV_1_1	Drever	90	34	21	17	14	9	13	1	1	0	2	521	RUFY1	FALSE
chr11:2400000-2450000	chr11:2385000-2465000	166	BOPD_1_1	Bourbonnais Pointing Dog	95	33	22	13	17	6	12	1	1	0	2	501	RUFY1	FALSE
chr11:2400000-2450000	chr11:2385000-2465000	166	BULT_1_1	Bull Terrier	5	17	13	30	32	29	35	21	11	7	3	1114	RUFY1	TRUE
chr11:2400000-2450000	chr11:2385000-2465000	166	CLUP_SE_1_1	Wolf	10	21	39	43	40	23	11	12	1	0	4	861	RUFY1	FALSE
chr11:2400000-2450000	chr11:2385000-2465000	166	CLUP_GR_1_1	Wolf	4	31	43	46	30	25	9	11	1	0	4	839	RUFY1	FALSE
chr11:2640000-2690000	chr11:2545000-2785000	179	BULT_1_1	Bull Terrier	5	15	11	15	35	36	31	31	13	8	1	1181	ADAMTS2	TRUE
chr11:2640000-2690000	chr11:2545000-2785000	179	DING_1_1	Dingo	22	12	11	29	32	36	26	20	5	7	1	1028	ADAMTS2	FALSE
chr11:2640000-2690000	chr11:2545000-2785000	179	IWSP_1_1	Irish Water Spaniel	16	18	18	28	41	28	25	15	5	6	1	991	ADAMTS2	TRUE
chr11:2640000-2690000	chr11:2545000-2785000	179	ESET_1_1	English Setter	23	13	19	27	41	26	23	17	5	6	1	977	ADAMTS2	TRUE
chr11:2640000-2690000	chr11:2545000-2785000	179	DAND_1_1	Dandie Dinmont Terrier	17	18	19	29	42	26	23	16	5	5	1	976	ADAMTS2	TRUE
chr11:2640000-2690000	chr11:2545000-2785000	179	AESK_1_1	American Eskimo Dog	22	14	21	30	35	31	22	14	5	6	1	965	ADAMTS2	TRUE
chr11:2640000-2690000	chr11:2545000-2785000	179	BPIC_1_1	Berger Picard	22	15	23	26	38	30	22	14	5	5	1	956	ADAMTS2	TRUE
chr11:2640000-2690000	chr11:2545000-2785000	179	GREE_1_1	Greenland Dog	30	18	21	33	28	29	20	11	5	5	1	898	ADAMTS2	TRUE
chr11:2640000-2690000	chr11:2545000-2785000	179	IBIZ_1_1	Ibizan Hound	19	21	31	41	31	30	14	5	8	0	1	863	ADAMTS2	FALSE
chr11:2640000-2690000	chr11:2545000-2785000	179	GMSP_1_1	German Spaniel	15	29	28	48	31	26	13	5	5	0	1	836	ADAMTS2	FALSE
chr11:2640000-2690000	chr11:2545000-2785000	179	BRZT_1_1	Brazilian Terrier	33	20	23	42	26	25	18	4	7	2	1	831	ADAMTS2	FALSE
chr11:2640000-2690000	chr11:2545000-2785000	179	PTAS_1_1	Polish Tatra Sheepdog	43	21	27	31	31	21	13	5	7	1	1	775	ADAMTS2	FALSE
chr11:2640000-2690000	chr11:2545000-2785000	179	WEIM_1_1	Weimaraner	43	23	25	32	30	23	14	5	5	0	1	763	ADAMTS2	FALSE
chr11:2640000-2690000	chr11:2545000-2785000	179	RTVB_1_1	Russian Tsvetnaya Bolonka	52	20	35	24	27	19	12	3	7	1	1	723	ADAMTS2	FALSE
chr11:2640000-2690000	chr11:2545000-2785000	179	BRGV_1_1	Briquet Griffon Vendeen	50	21	38	21	29	19	12	5	5	0	1	718	ADAMTS2	FALSE
chr11:2640000-2690000	chr11:2545000-2785000	179	CAIR_1_1	Cairn Terrier	52	20	40	21	26	20	11	4	6	0	1	709	ADAMTS2	FALSE
chr11:2640000-2690000	chr11:2545000-2785000	179	CHOW_1_1	Chow Chow	51	28	40	25	23	17	6	5	5	0	1	671	ADAMTS2	FALSE
chr11:2640000-2690000	chr11:2545000-2785000	179	ESMD_1_1	Estrela Mountain Dog	53	25	40	26	22	19	5	6	4	0	1	670	ADAMTS2	FALSE
chr11:2640000-2690000	chr11:2545000-2785000	179	BMSH_1_1	Bavarian Mountain Scent Hound	56	26	37	24	22	20	5	6	4	0	1	664	ADAMTS2	FALSE
chr11:2640000-2690000	chr11:2545000-2785000	179	OTTR_1_1	Otterhound	58	22	40	25	23	18	5	8	1	0	1	653	ADAMTS2	FALSE
chr11:2640000-2690000	chr11:2545000-2785000	179	LHSA_1_1	Lhasa Apso	58	30	33	28	20	17	5	4	5	0	1	643	ADAMTS2	FALSE
chr11:2640000-2690000	chr11:2545000-2785000	179	OLES_1_1	Old English Sheepdog	63	36	28	26	20	13	4	5	5	0	1	614	ADAMTS2	FALSE
chr11:2640000-2690000	chr11:2545000-2785000	179	EPNT_1_2	English Pointer	62	31	32	29	21	12	7	5	1	0	1	611	ADAMTS2	FALSE
chr11:2640000-2690000	chr11:2545000-2785000	179	PHAL_1_1	Continental Toy Spaniel (Phalene)	64	38	26	29	17	12	5	5	4	0	1	602	ADAMTS2	FALSE
chr11:2640000-2690000	chr11:2545000-2785000	179	GHND_1_1	German Hound	11	14	23	34	34	29	15	17	14	9	2	1045	ADAMTS2	TRUE
chr11:2640000-2690000	chr11:2545000-2785000	179	SMFX_1_1	Smooth Fox Terrier	12	17	23	34	34	25	16	16	12	11	2	1029	ADAMTS2	TRUE
chr11:2640000-2690000	chr11:2545000-2785000	179	NORF_1_1	Norfolk Terrier	12	18	25	32	35	25	16	15	14	8	2	1014	ADAMTS2	TRUE
chr11:2640000-2690000	chr11:2545000-2785000	179	WELT_1_1	Welsh Terrier	13	18	26	33	31	26	16	15	14	8	2	1008	ADAMTS2	TRUE
chr11:2640000-2690000	chr11:2545000-2785000	179	DDBX_1_1	Dogue de Bordeaux	13	19	29	37	23	33	11	16	11	8	2	983	ADAMTS2	TRUE
chr11:2640000-2690000	chr11:2545000-2785000	179	AHRT_1_1	American Hairless Terrier	20	23	28	34	25	27	15	15	12	1	2	916	ADAMTS2	FALSE
chr11:2640000-2690000	chr11:2545000-2785000	179	SPMT_1_1	Spanish Mastiff	14	28	34	40	32	13	19	12	8	0	2	871	ADAMTS2	FALSE
chr11:2640000-2690000	chr11:2545000-2785000	179	SSHP_1_1	Shetland Sheepdog	29	33	30	30	16	21	15	18	8	0	2	832	ADAMTS2	FALSE
chr11:2640000-2690000	chr11:2545000-2785000	179	BEDT_1_1	Bedlington Terrier	43	27	31	25	23	11	14	14	7	5	2	794	ADAMTS2	TRUE
chr11:2640000-2690000	chr11:2545000-2785000	179	LANC_1_1	Lancashire Heeler	52	25	25	27	24	11	11	13	10	2	2	762	ADAMTS2	FALSE
chr11:2640000-2690000	chr11:2545000-2785000	179	AUST_1_1	Australian Terrier	52	30	34	26	17	11	18	7	5	0	2	696	ADAMTS2	FALSE
chr11:2640000-2690000	chr11:2545000-2785000	179	NEAP_1_1	Neapolitan Mastiff	52	36	32	31	11	13	17	7	1	0	2	661	ADAMTS2	FALSE
chr11:2640000-2690000	chr11:2545000-2785000	179	SILK_1_1	Silky Terrier	59	35	26	31	11	11	16	9	2	0	2	654	ADAMTS2	FALSE
chr11:2640000-2690000	chr11:2545000-2785000	179	MUDI_1_1	Mudi	62	36	26	29	9	11	16	9	2	0	2	641	ADAMTS2	FALSE
chr11:2640000-2690000	chr11:2545000-2785000	179	GLEN_1_1	Glen of Imaal Terrier	64	39	31	22	14	13	9	7	1	0	2	599	ADAMTS2	FALSE
chr11:2640000-2690000	chr11:2545000-2785000	179	BASS_1_1	Basset Hound	66	43	25	22	13	11	12	7	1	0	2	595	ADAMTS2	FALSE
chr11:2640000-2690000	chr11:2545000-2785000	179	DREV_1_1	Drever	73	37	25	21	12	13	11	7	1	0	2	586	ADAMTS2	FALSE
chr11:2640000-2690000	chr11:2545000-2785000	179	HOVA_1_1	Hovawart	84	37	25	12	12	13	9	7	1	0	2	547	ADAMTS2	FALSE
chr11:2640000-2690000	chr11:2545000-2785000	179	COOK_1_1	Chinook	101	25	27	9	10	14	7	6	1	0	2	508	ADAMTS2	FALSE
chr11:2640000-2690000	chr11:2545000-2785000	179	ARIP_1_1	Ariege Pointer	99	33	23	11	8	15	6	4	1	0	2	491	ADAMTS2	FALSE
chr11:2640000-2690000	chr11:2545000-2785000	179	BOPD_1_1	Bourbonnais Pointing Dog	112	33	16	10	12	9	6	1	1	0	2	439	ADAMTS2	FALSE
chr11:7190000-7240000	chr11:7195000-7235000	141	BULT_1_1	Bull Terrier	3	8	27	25	29	37	28	27	9	7	1	1130	NA	FALSE
chr11:7190000-7240000	chr11:7195000-7235000	141	DEER_1_1	Scottish Deerhound	12	31	26	31	27	25	28	8	7	5	1	934	NA	FALSE
chr11:7190000-7240000	chr11:7195000-7235000	141	BOXR_1_1	Boxer	15	31	25	29	29	28	24	7	7	5	1	918	NA	FALSE
chr11:7190000-7240000	chr11:7195000-7235000	141	AHRT_1_1	American Hairless Terrier	15	32	23	31	29	27	24	7	7	5	1	916	NA	FALSE
chr11:7190000-7240000	chr11:7195000-7235000	141	BULM_1_1	Bullmastiff	20	32	23	34	30	33	15	4	8	1	1	856	NA	FALSE
chr11:7190000-7240000	chr11:7195000-7235000	141	FINS_1_1	Finnish Spitz	21	28	28	35	32	28	15	4	7	2	1	849	NA	FALSE
chr11:7190000-7240000	chr11:7195000-7235000	141	NOWT_1_1	Norwich Terrier	36	30	22	31	27	28	13	4	6	3	1	796	NA	FALSE
chr11:7190000-7240000	chr11:7195000-7235000	141	AMST_1_1	American Staffordshire Terrier	34	31	23	33	24	32	9	5	7	2	1	795	NA	FALSE
chr11:7190000-7240000	chr11:7195000-7235000	141	BEDT_1_1	Bedlington Terrier	55	21	32	23	25	24	8	4	6	2	1	716	NA	FALSE
chr11:7190000-7240000	chr11:7195000-7235000	141	BOST_1_1	Boston Terrier	46	30	33	23	28	21	7	7	5	0	1	713	NA	FALSE
chr11:7190000-7240000	chr11:7195000-7235000	141	BOPD_1_1	Bourbonnais Pointing Dog	44	30	36	28	28	14	8	7	5	0	1	705	NA	FALSE
chr11:7190000-7240000	chr11:7195000-7235000	141	IWSP_1_1	Irish Water Spaniel	32	37	38	37	29	14	3	5	5	0	1	703	NA	FALSE
chr11:7190000-7240000	chr11:7195000-7235000	141	BRHM_1_1	Broholmer	59	22	32	26	25	17	6	8	3	2	1	683	NA	FALSE
chr11:7190000-7240000	chr11:7195000-7235000	141	LAGO_1_1	Lagotto Romagnolo	60	26	31	30	24	13	6	5	5	0	1	650	NA	FALSE
chr11:7190000-7240000	chr11:7195000-7235000	141	SILK_1_1	Silky Terrier	67	26	25	29	23	13	7	5	5	0	1	637	NA	FALSE
chr11:7190000-7240000	chr11:7195000-7235000	141	PHAR_1_1	Pharaoh Hound	36	51	38	41	13	8	7	4	2	0	1	628	NA	FALSE
chr11:7190000-7240000	chr11:7195000-7235000	141	GSMD_1_1	Greater Swiss Mountain Dog	68	32	24	30	23	10	4	6	3	0	1	602	NA	FALSE
chr11:7190000-7240000	chr11:7195000-7235000	141	ESSP_1_1	English Springer Spaniel	72	32	28	25	21	9	5	6	2	0	1	580	NA	FALSE
chr11:7190000-7240000	chr11:7195000-7235000	141	YORK_1_1	Yorkshire Terrier	68	39	28	26	18	8	7	5	1	0	1	570	NA	FALSE
chr11:7190000-7240000	chr11:7195000-7235000	141	GLEN_1_1	Glen of Imaal Terrier	74	36	33	25	13	8	5	5	1	0	1	542	NA	FALSE
chr11:7190000-7240000	chr11:7195000-7235000	141	DREV_1_1	Drever	76	38	33	23	13	7	5	4	1	0	1	526	NA	FALSE
chr11:7190000-7240000	chr11:7195000-7235000	141	WHWT_1_1	West Highland White Terrier	81	35	31	25	12	6	5	4	1	0	1	516	NA	FALSE
chr11:7190000-7240000	chr11:7195000-7235000	141	AMBD_1_1	American Bulldog	94	29	30	20	12	6	4	4	1	0	1	487	NA	FALSE
chr11:7190000-7240000	chr11:7195000-7235000	141	PEKE_1_1	Pekingese	95	31	30	19	11	5	5	3	1	0	1	476	NA	FALSE
chr11:7190000-7240000	chr11:7195000-7235000	141	SSHP_1_1	Shetland Sheepdog	4	9	17	22	32	35	24	32	17	8	2	1188	NA	FALSE
chr11:7190000-7240000	chr11:7195000-7235000	141	EGTT_1_1	English Toy Terrier	8	17	23	28	37	22	26	20	9	10	2	1063	NA	TRUE
chr11:7190000-7240000	chr11:7195000-7235000	141	PISP_1_1	Picardy Spaniel	11	17	29	20	35	27	27	18	10	6	2	1032	NA	FALSE
chr11:7190000-7240000	chr11:7195000-7235000	141	BHSP_1_1	Bohemian Shepherd	11	18	33	19	34	27	29	14	11	4	2	1008	NA	FALSE
chr11:7190000-7240000	chr11:7195000-7235000	141	COLL_1_1	Collie	20	14	31	21	36	18	32	13	11	4	2	980	NA	FALSE
chr11:7190000-7240000	chr11:7195000-7235000	141	KUND_1_1	Kunming Dog	5	22	34	30	35	32	23	10	8	1	2	961	NA	FALSE
chr11:7190000-7240000	chr11:7195000-7235000	141	SLCU_1_1	Slovak Cuvac	20	19	32	29	28	24	28	11	9	0	2	919	NA	FALSE
chr11:7190000-7240000	chr11:7195000-7235000	141	ALDB_1_1	Alpine Dachsbracke	30	38	20	31	25	26	14	8	8	0	2	805	NA	FALSE
chr11:7190000-7240000	chr11:7195000-7235000	141	GHND_1_1	German Hound	41	29	18	29	25	27	14	8	8	1	2	800	NA	FALSE
chr11:7190000-7240000	chr11:7195000-7235000	141	CHBR_1_1	Chesapeake Bay Retriever	45	28	32	23	24	25	8	11	4	0	2	739	NA	FALSE
chr11:7190000-7240000	chr11:7195000-7235000	141	CCRT_1_1	Curly-Coated Retriever	35	38	30	27	25	26	10	8	1	0	2	733	NA	FALSE
chr11:7190000-7240000	chr11:7195000-7235000	141	BRIT_1_1	Brittany	54	26	31	23	25	20	9	8	4	0	2	699	NA	FALSE
chr11:7190000-7240000	chr11:7195000-7235000	141	SEAL_1_1	Sealyham Terrier	61	22	33	22	26	18	6	8	4	0	2	672	NA	FALSE
chr11:7190000-7240000	chr11:7195000-7235000	141	SPIN_1_1	Spinone Italiano	69	29	29	21	28	10	10	3	1	0	2	601	NA	FALSE
chr11:7190000-7240000	chr11:7195000-7235000	141	NORB_1_1	Norrbottenspetz	72	34	29	19	24	10	7	4	1	0	2	573	NA	FALSE
chr11:7190000-7240000	chr11:7195000-7235000	141	HOVA_1_1	Hovawart	75	35	30	25	16	7	8	3	1	0	2	546	NA	FALSE
chr11:7190000-7240000	chr11:7195000-7235000	141	DAND_1_1	Dandie Dinmont Terrier	17	55	49	44	14	10	4	5	2	0	3	666	NA	FALSE
chr11:8310000-8360000	chr11:8295000-8375000	193	CESK_1_1	Cesky Terrier	41	30	37	27	22	17	12	7	4	3	1	738	NA	FALSE
chr11:8310000-8360000	chr11:8295000-8375000	193	DING_1_1	Dingo	50	22	31	38	18	12	13	11	3	2	1	727	NA	FALSE
chr11:8310000-8360000	chr11:8295000-8375000	193	BPIC_1_1	Berger Picard	42	36	38	28	20	10	11	7	5	3	1	708	NA	FALSE
chr11:8310000-8360000	chr11:8295000-8375000	193	BEDT_1_1	Bedlington Terrier	42	36	39	27	17	14	12	6	4	3	1	706	NA	FALSE
chr11:8310000-8360000	chr11:8295000-8375000	193	CLSP_1_1	Clumber Spaniel	43	40	33	27	16	15	12	7	4	3	1	706	NA	TRUE
chr11:8310000-8360000	chr11:8295000-8375000	193	ENTB_1_1	Entlebucher Mountain Dog	40	36	41	29	18	11	12	7	3	3	1	704	NA	FALSE
chr11:8310000-8360000	chr11:8295000-8375000	193	APPZ_1_1	Appenzeller Sennenhund	45	34	39	26	20	10	11	7	5	3	1	702	NA	FALSE
chr11:8310000-8360000	chr11:8295000-8375000	193	ICES_1_1	Icelandic Sheepdog	44	41	33	28	18	11	12	6	4	3	1	691	NA	FALSE
chr11:8310000-8360000	chr11:8295000-8375000	193	BRHM_1_1	Broholmer	48	40	29	27	18	13	12	6	4	3	1	689	NA	FALSE
chr11:8310000-8360000	chr11:8295000-8375000	193	MAST_1_1	Mastiff	49	32	39	25	20	9	13	6	4	3	1	689	NA	FALSE
chr11:8310000-8360000	chr11:8295000-8375000	193	BASS_1_1	Basset Hound	48	36	35	27	18	11	12	6	4	3	1	687	NA	FALSE
chr11:8310000-8360000	chr11:8295000-8375000	193	STAF_1_1	Staffordshire Bull Terrier	47	41	31	27	18	11	12	6	4	3	1	684	NA	FALSE
chr11:8310000-8360000	chr11:8295000-8375000	193	BULM_1_1	Bullmastiff	48	43	29	28	14	12	12	8	3	3	1	680	NA	FALSE
chr11:8310000-8360000	chr11:8295000-8375000	193	BANO_1_1	Basset Artesien Normand	49	43	31	25	16	11	12	8	2	3	1	670	NA	FALSE
chr11:8310000-8360000	chr11:8295000-8375000	193	KUVZ_1_1	Kuvasz	52	34	40	21	18	11	12	8	2	2	1	666	NA	FALSE
chr11:8310000-8360000	chr11:8295000-8375000	193	FBUL_1_1	French Bulldog	53	40	31	24	16	11	12	8	2	3	1	664	NA	FALSE
chr11:8310000-8360000	chr11:8295000-8375000	193	ESSP_1_1	English Springer Spaniel	54	40	30	24	16	11	13	6	3	3	1	662	NA	FALSE
chr11:8310000-8360000	chr11:8295000-8375000	193	COLL_1_1	Collie	72	34	33	16	15	8	10	8	2	2	1	598	NA	FALSE
chr11:8310000-8360000	chr11:8295000-8375000	193	AMST_1_1	American Staffordshire Terrier	84	33	28	19	8	11	10	3	2	2	1	548	NA	FALSE
chr11:8310000-8360000	chr11:8295000-8375000	193	SPIN_1_1	Spinone Italiano	101	33	17	17	7	12	7	3	1	2	1	495	NA	FALSE
chr11:8310000-8360000	chr11:8295000-8375000	193	SMSH_1_1	Small Swiss Hound	101	32	17	18	11	9	7	2	3	0	1	489	NA	FALSE
chr11:8310000-8360000	chr11:8295000-8375000	193	GRSD_1_2	German Shepherd Dog	99	37	19	15	9	9	7	3	2	0	1	480	NA	FALSE
chr11:8310000-8360000	chr11:8295000-8375000	193	STBD_1_1	Saint Bernard	104	33	18	15	9	9	7	3	2	0	1	474	NA	FALSE
chr11:8310000-8360000	chr11:8295000-8375000	193	LAKE_1_1	Lakeland Terrier	111	28	16	13	10	9	7	3	1	2	1	473	NA	FALSE
chr11:8310000-8360000	chr11:8295000-8375000	193	GHND_1_1	German Hound	109	31	15	13	11	8	8	2	3	0	1	470	NA	FALSE
chr11:8310000-8360000	chr11:8295000-8375000	193	GMSP_1_1	German Spaniel	111	29	15	15	9	8	8	2	1	2	1	468	NA	FALSE
chr11:8310000-8360000	chr11:8295000-8375000	193	DREV_1_1	Drever	108	31	17	14	9	10	7	2	2	0	1	465	NA	FALSE
chr11:8310000-8360000	chr11:8295000-8375000	193	PUMI_1_1	Pumi	111	29	16	15	9	7	8	2	3	0	1	463	NA	FALSE
chr11:8310000-8360000	chr11:8295000-8375000	193	NEAP_1_1	Neapolitan Mastiff	112	28	16	15	9	7	8	2	3	0	1	462	NA	FALSE
chr11:8310000-8360000	chr11:8295000-8375000	193	RHOD_1_1	Rhodesian Ridgeback	117	24	16	15	9	6	8	2	3	0	1	453	NA	FALSE
chr11:8310000-8360000	chr11:8295000-8375000	193	TYFX_1_1	Toy Fox Terrier	113	28	19	12	9	7	7	3	2	0	1	452	NA	FALSE
chr11:8310000-8360000	chr11:8295000-8375000	193	LEON_1_1	Leonberger	105	35	25	9	8	7	7	2	2	0	1	451	NA	FALSE
chr11:8310000-8360000	chr11:8295000-8375000	193	ARIP_1_1	Ariege Pointer	117	25	17	13	9	7	7	2	3	0	1	449	NA	FALSE
chr11:8310000-8360000	chr11:8295000-8375000	193	KARA_1_1	Karakachan	117	25	17	13	9	7	8	1	3	0	1	448	NA	FALSE
chr11:8310000-8360000	chr11:8295000-8375000	193	PHAR_1_1	Pharaoh Hound	117	25	17	13	9	7	8	1	3	0	1	448	NA	FALSE
chr11:8310000-8360000	chr11:8295000-8375000	193	FOXH_1_1	NA	115	25	19	13	11	7	6	2	2	0	1	447	NA	FALSE
chr11:8310000-8360000	chr11:8295000-8375000	193	LAGO_1_1	Lagotto Romagnolo	113	28	16	15	13	5	7	1	2	0	1	447	NA	FALSE
chr11:8310000-8360000	chr11:8295000-8375000	193	BOYK_1_1	Boykin Spaniel	117	25	17	13	11	6	7	1	3	0	1	445	NA	FALSE
chr11:8310000-8360000	chr11:8295000-8375000	193	GBGV_1_1	Grand Basset Griffon Vendeen	117	25	17	13	11	6	7	1	3	0	1	445	NA	FALSE
chr11:8310000-8360000	chr11:8295000-8375000	193	CSHD_1_1	Catalan Sheepdog	117	25	17	13	11	7	6	1	3	0	1	444	NA	FALSE
chr11:8310000-8360000	chr11:8295000-8375000	193	PGRT_1_1	Prague Ratter	117	25	17	13	12	6	6	2	2	0	1	442	NA	FALSE
chr11:8310000-8360000	chr11:8295000-8375000	193	MANT_1_1	Manchester Terrier (Standard)	119	26	18	9	9	7	8	1	3	0	1	439	NA	FALSE
chr11:8310000-8360000	chr11:8295000-8375000	193	PBGV_1_1	Petit Basset Griffon Vendeen	120	25	19	9	8	7	8	2	2	0	1	435	NA	FALSE
chr11:8310000-8360000	chr11:8295000-8375000	193	SSHP_1_1	Shetland Sheepdog	117	28	18	16	7	5	5	2	2	0	1	425	NA	FALSE
chr11:8310000-8360000	chr11:8295000-8375000	193	NEWF_1_1	Newfoundland	112	41	15	8	9	6	5	2	2	0	1	421	NA	FALSE
chr11:8310000-8360000	chr11:8295000-8375000	193	WEIM_1_1	Weimaraner	124	25	18	8	11	6	5	1	2	0	1	412	NA	FALSE
chr11:8310000-8360000	chr11:8295000-8375000	193	FRSP_1_1	French Spaniel	125	30	13	10	9	6	4	2	1	0	1	398	NA	FALSE
chr11:8310000-8360000	chr11:8295000-8375000	193	PYMF_1_1	Pyrenean Mastiff	130	25	12	11	9	4	6	1	2	0	1	397	NA	FALSE
chr11:8310000-8360000	chr11:8295000-8375000	193	YORK_1_1	Yorkshire Terrier	132	23	12	11	9	4	6	1	2	0	1	395	NA	FALSE
chr11:8310000-8360000	chr11:8295000-8375000	193	IWSP_1_1	Irish Water Spaniel	124	35	13	7	8	7	3	1	2	0	1	390	NA	FALSE
chr11:8310000-8360000	chr11:8295000-8375000	193	NORF_1_1	Norfolk Terrier	8	9	8	15	20	25	33	32	28	22	2	1319	NA	TRUE
chr11:8310000-8360000	chr11:8295000-8375000	193	EGTT_1_1	English Toy Terrier	8	9	9	14	20	25	33	33	27	22	2	1317	NA	TRUE
chr11:8310000-8360000	chr11:8295000-8375000	193	JSPZ_1_1	Japanese Spitz	13	12	7	19	22	27	38	28	19	15	2	1217	NA	FALSE
chr11:8310000-8360000	chr11:8295000-8375000	193	KUND_1_1	Kunming Dog	25	9	22	17	32	27	23	26	19	0	2	1039	NA	FALSE
chr11:8310000-8360000	chr11:8295000-8375000	193	CLUP_SE_1_1	Wolf	18	14	20	22	38	34	33	8	13	0	2	1000	NA	FALSE
chr11:8310000-8360000	chr11:8295000-8375000	193	BRIT_1_1	Brittany	27	10	22	26	30	30	25	15	15	0	2	977	NA	FALSE
chr11:8310000-8360000	chr11:8295000-8375000	193	FINS_1_1	Finnish Spitz	18	18	20	20	40	33	31	17	3	0	2	972	NA	FALSE
chr11:8310000-8360000	chr11:8295000-8375000	193	CLUP_US_1_1	Wolf	2	11	16	31	39	49	34	8	10	0	3	1077	NA	FALSE
chr11:9220000-9270000	chr11:9235000-9255000	299	SCOT_1_1	Scottish Terrier	63	17	20	21	8	18	9	1	8	4	1	572	NA	FALSE
chr11:9220000-9270000	chr11:9235000-9255000	299	BULT_1_1	Bull Terrier	65	22	22	19	15	8	5	1	8	4	1	529	NA	TRUE
chr11:9220000-9270000	chr11:9235000-9255000	299	BORD_1_1	Border Collie	86	21	13	9	16	7	4	2	7	4	1	472	NA	FALSE
chr11:9220000-9270000	chr11:9235000-9255000	299	BELS_1_1	Belgian Sheepdog	86	29	10	18	10	3	1	8	2	2	1	423	NA	FALSE
chr11:9220000-9270000	chr11:9235000-9255000	299	SSHP_1_1	Shetland Sheepdog	89	13	5	38	18	2	2	0	2	0	1	416	NA	FALSE
chr11:9220000-9270000	chr11:9235000-9255000	299	GRSD_1_2	German Shepherd Dog	92	24	18	9	10	3	5	4	2	2	1	403	NA	FALSE
chr11:9220000-9270000	chr11:9235000-9255000	299	CCRT_1_1	Curly-Coated Retriever	92	24	17	11	10	2	6	3	2	2	1	401	NA	FALSE
chr11:9220000-9270000	chr11:9235000-9255000	299	FLCR_1_1	Flat-Coated Retriever	92	24	17	11	10	2	6	3	2	2	1	401	NA	FALSE
chr11:9220000-9270000	chr11:9235000-9255000	299	PTWD_1_1	Portuguese Water Dog	92	24	18	10	10	2	5	4	2	2	1	401	NA	FALSE
chr11:9220000-9270000	chr11:9235000-9255000	299	WHWT_1_1	West Highland White Terrier	92	24	17	11	10	2	6	3	2	2	1	401	NA	FALSE
chr11:9220000-9270000	chr11:9235000-9255000	299	ZAGR_1_1	Zagar	92	24	17	11	10	2	6	3	2	2	1	401	NA	FALSE
chr11:9220000-9270000	chr11:9235000-9255000	299	DACH_1_1	Dachshund	106	17	14	8	9	2	1	8	2	2	1	380	NA	FALSE
chr11:9220000-9270000	chr11:9235000-9255000	299	MAST_1_1	Mastiff	109	18	11	6	11	1	6	3	2	2	1	367	NA	FALSE
chr11:9220000-9270000	chr11:9235000-9255000	299	SPOO_1_1	Standard Poodle	109	18	11	6	11	1	6	3	2	2	1	367	NA	FALSE
chr11:9220000-9270000	chr11:9235000-9255000	299	BPIC_1_1	Berger Picard	109	20	9	10	7	5	3	2	2	2	1	356	NA	FALSE
chr11:9220000-9270000	chr11:9235000-9255000	299	BSJI_1_1	Basenji	109	20	9	10	7	5	3	2	2	2	1	356	NA	FALSE
chr11:9220000-9270000	chr11:9235000-9255000	299	DOBP_1_1	Doberman Pinscher	109	20	9	10	7	5	3	2	2	2	1	356	NA	FALSE
chr11:9220000-9270000	chr11:9235000-9255000	299	SLOU_1_1	Sloughi	109	20	9	10	7	5	3	2	2	2	1	356	NA	FALSE
chr11:9220000-9270000	chr11:9235000-9255000	299	SSNZ_1_1	Standard Schnauzer	109	20	9	10	7	5	3	2	2	2	1	356	NA	FALSE
chr11:9220000-9270000	chr11:9235000-9255000	299	STBD_1_1	Saint Bernard	109	20	9	10	7	5	3	2	2	2	1	356	NA	FALSE
chr11:9220000-9270000	chr11:9235000-9255000	299	TYFX_1_1	Toy Fox Terrier	109	20	9	10	7	5	3	2	2	2	1	356	NA	FALSE
chr11:9220000-9270000	chr11:9235000-9255000	299	AMBD_1_1	American Bulldog	110	20	9	11	5	5	3	2	2	2	1	351	NA	FALSE
chr11:9220000-9270000	chr11:9235000-9255000	299	BOST_1_1	Boston Terrier	110	20	9	11	5	5	3	2	2	2	1	351	NA	FALSE
chr11:9220000-9270000	chr11:9235000-9255000	299	BRGV_1_1	Briquet Griffon Vendeen	110	20	9	11	5	5	3	2	2	2	1	351	NA	FALSE
chr11:9220000-9270000	chr11:9235000-9255000	299	BRIA_1_1	Briard	110	20	9	11	5	5	3	2	2	2	1	351	NA	FALSE
chr11:9220000-9270000	chr11:9235000-9255000	299	BRZT_1_1	Brazilian Terrier	110	20	9	11	5	5	3	2	2	2	1	351	NA	FALSE
chr11:9220000-9270000	chr11:9235000-9255000	299	COTO_1_1	Coton de Tulear	110	20	9	11	5	5	3	2	2	2	1	351	NA	FALSE
chr11:9220000-9270000	chr11:9235000-9255000	299	GSPZ_1_1	German Spitz	110	20	9	11	5	5	3	2	2	2	1	351	NA	FALSE
chr11:9220000-9270000	chr11:9235000-9255000	299	HOVA_1_1	Hovawart	110	20	9	11	5	5	3	2	2	2	1	351	NA	FALSE
chr11:9220000-9270000	chr11:9235000-9255000	299	IWSP_1_1	Irish Water Spaniel	110	20	9	11	5	5	3	2	2	2	1	351	NA	FALSE
chr11:9220000-9270000	chr11:9235000-9255000	299	KARA_1_1	Karakachan	110	20	9	11	5	5	3	2	2	2	1	351	NA	FALSE
chr11:9220000-9270000	chr11:9235000-9255000	299	PARS_1_1	Parson Russell Terrier	110	20	9	11	5	5	3	2	2	2	1	351	NA	FALSE
chr11:9220000-9270000	chr11:9235000-9255000	299	PBGV_1_1	Petit Basset Griffon Vendeen	110	20	9	11	5	5	3	2	2	2	1	351	NA	FALSE
chr11:9220000-9270000	chr11:9235000-9255000	299	AESK_1_1	American Eskimo Dog	117	13	9	11	4	6	3	2	2	2	1	345	NA	FALSE
chr11:9220000-9270000	chr11:9235000-9255000	299	ARIP_1_1	Ariege Pointer	117	13	9	11	4	6	3	2	2	2	1	345	NA	FALSE
chr11:9220000-9270000	chr11:9235000-9255000	299	BOYK_1_1	Boykin Spaniel	117	13	9	11	4	6	3	2	2	2	1	345	NA	FALSE
chr11:9220000-9270000	chr11:9235000-9255000	299	BULD_1_1	Bulldog	117	13	9	11	4	6	3	2	2	2	1	345	NA	FALSE
chr11:9220000-9270000	chr11:9235000-9255000	299	EGTT_1_1	English Toy Terrier	117	13	9	11	4	6	3	2	2	2	1	345	NA	TRUE
chr11:9220000-9270000	chr11:9235000-9255000	299	ESET_1_1	English Setter	117	13	9	11	4	6	3	2	2	2	1	345	NA	FALSE
chr11:9220000-9270000	chr11:9235000-9255000	299	GALG_1_1	Galgo Espanol	117	13	9	11	4	6	3	2	2	2	1	345	NA	FALSE
chr11:9220000-9270000	chr11:9235000-9255000	299	PGRT_1_1	Prague Ratter	117	13	9	11	4	6	3	2	2	2	1	345	NA	FALSE
chr11:9220000-9270000	chr11:9235000-9255000	299	PULI_1_1	Puli	117	13	9	11	4	6	3	2	2	2	1	345	NA	FALSE
chr11:9220000-9270000	chr11:9235000-9255000	299	RTOY_1_1	Russian Toy	117	13	9	11	4	6	3	2	2	2	1	345	NA	FALSE
chr11:9220000-9270000	chr11:9235000-9255000	299	SARP_1_1	Sarplaninac	117	13	9	11	4	6	3	2	2	2	1	345	NA	FALSE
chr11:9220000-9270000	chr11:9235000-9255000	299	WSSD_1_1	White Swiss Shepherd Dog	117	13	9	11	4	6	3	2	2	2	1	345	NA	FALSE
chr11:9220000-9270000	chr11:9235000-9255000	299	AMWS_1_1	American Water Spaniel	116	18	5	10	8	3	3	3	1	2	1	339	NA	FALSE
chr11:9220000-9270000	chr11:9235000-9255000	299	BMSH_1_1	Bavarian Mountain Scent Hound	116	18	5	10	8	3	3	3	1	2	1	339	NA	FALSE
chr11:9220000-9270000	chr11:9235000-9255000	299	FINH_1_1	Finnish Hound	116	18	5	10	8	3	3	3	1	2	1	339	NA	FALSE
chr11:9220000-9270000	chr11:9235000-9255000	299	GBGV_1_1	Grand Basset Griffon Vendeen	116	18	5	10	8	3	3	3	1	2	1	339	NA	FALSE
chr11:9220000-9270000	chr11:9235000-9255000	299	GREE_1_1	Greenland Dog	116	18	5	10	8	3	3	3	1	2	1	339	NA	FALSE
chr11:9220000-9270000	chr11:9235000-9255000	299	LHSA_1_1	Lhasa Apso	116	18	5	10	8	3	3	3	1	2	1	339	NA	FALSE
chr11:9220000-9270000	chr11:9235000-9255000	299	MALT_1_1	Maltese	116	18	5	10	8	3	3	3	1	2	1	339	NA	FALSE
chr11:9220000-9270000	chr11:9235000-9255000	299	NORF_1_1	Norfolk Terrier	116	18	5	10	8	3	3	3	1	2	1	339	NA	TRUE
chr11:9220000-9270000	chr11:9235000-9255000	299	PHAR_1_1	Pharaoh Hound	116	18	5	10	8	3	3	3	1	2	1	339	NA	FALSE
chr11:9220000-9270000	chr11:9235000-9255000	299	SILK_1_1	Silky Terrier	116	18	5	10	8	3	3	3	1	2	1	339	NA	FALSE
chr11:9220000-9270000	chr11:9235000-9255000	299	SLCU_1_1	Slovak Cuvac	116	18	5	10	8	3	3	3	1	2	1	339	NA	FALSE
chr11:9220000-9270000	chr11:9235000-9255000	299	SWHN_1_1	Swiss Hound	116	18	5	10	8	3	3	3	1	2	1	339	NA	FALSE
chr11:9220000-9270000	chr11:9235000-9255000	299	SAMO_1_1	Samoyed	121	24	6	5	0	5	4	2	0	2	1	301	NA	FALSE
chr11:9220000-9270000	chr11:9235000-9255000	299	GOLD_1_1	Golden Retriever	115	30	10	1	1	6	2	2	0	2	1	300	NA	FALSE
chr11:9220000-9270000	chr11:9235000-9255000	299	POMR_1_1	Pomeranian	98	57	1	5	4	0	2	0	2	0	1	287	NA	FALSE
chr11:9220000-9270000	chr11:9235000-9255000	299	AKIT_1_1	Akita	131	11	11	3	4	3	2	2	0	2	1	286	NA	FALSE
chr11:9220000-9270000	chr11:9235000-9255000	299	IBIZ_1_1	Ibizan Hound	131	11	11	3	4	3	2	2	0	2	1	286	NA	FALSE
chr11:9220000-9270000	chr11:9235000-9255000	299	POLG_1_1	Polish Greyhound	131	11	11	3	4	3	2	2	0	2	1	286	NA	FALSE
chr11:9220000-9270000	chr11:9235000-9255000	299	BRUS_1_1	Brussels Griffon	138	5	11	2	5	3	1	2	0	2	1	275	NA	FALSE
chr11:9220000-9270000	chr11:9235000-9255000	299	GHUT_1_1	German Hunting Terrier	138	5	11	2	5	3	1	2	0	2	1	275	NA	FALSE
chr11:9220000-9270000	chr11:9235000-9255000	299	KEES_1_1	Keeshond	138	5	11	2	5	3	1	2	0	2	1	275	NA	FALSE
chr11:9220000-9270000	chr11:9235000-9255000	299	NELK_1_1	Norwegian Elkhound	140	5	11	0	5	4	0	2	2	0	1	266	NA	FALSE
chr11:9220000-9270000	chr11:9235000-9255000	299	AUST_1_1	Australian Terrier	138	12	4	6	2	3	1	1	2	0	1	259	NA	FALSE
chr11:9220000-9270000	chr11:9235000-9255000	299	BRAC_1_1	Bracco Italiano	138	12	4	6	2	3	1	1	2	0	1	259	NA	FALSE
chr11:9220000-9270000	chr11:9235000-9255000	299	CAIR_1_1	Cairn Terrier	138	12	4	6	2	3	1	1	2	0	1	259	NA	FALSE
chr11:9220000-9270000	chr11:9235000-9255000	299	JSPZ_1_1	Japanese Spitz	138	12	4	6	2	3	1	1	2	0	1	259	NA	FALSE
chr11:9220000-9270000	chr11:9235000-9255000	299	PEMB_1_1	Pembroke Welsh Corgi	138	12	4	6	2	3	1	1	2	0	1	259	NA	FALSE
chr11:9220000-9270000	chr11:9235000-9255000	299	LABR_1_1	Labrador Retriever	142	11	3	0	6	3	1	1	2	0	1	254	NA	FALSE
chr11:9220000-9270000	chr11:9235000-9255000	299	GMSP_1_1	German Spaniel	144	8	3	5	3	2	2	0	2	0	1	248	NA	FALSE
chr11:9220000-9270000	chr11:9235000-9255000	299	LANC_1_1	Lancashire Heeler	144	8	3	5	3	2	2	0	2	0	1	248	NA	FALSE
chr11:9220000-9270000	chr11:9235000-9255000	299	PHAL_1_1	Continental Toy Spaniel (Phalene)	144	8	3	5	3	2	2	0	2	0	1	248	NA	FALSE
chr11:9220000-9270000	chr11:9235000-9255000	299	PYMF_1_1	Pyrenean Mastiff	144	8	3	5	3	2	2	0	2	0	1	248	NA	FALSE
chr11:9220000-9270000	chr11:9235000-9255000	299	RTVB_1_1	Russian Tsvetnaya Bolonka	144	8	3	5	3	2	2	0	2	0	1	248	NA	FALSE
chr11:9220000-9270000	chr11:9235000-9255000	299	WHPG_1_1	Wirehaired Pointing Griffon	144	8	3	5	3	2	2	0	2	0	1	248	NA	FALSE
chr11:9220000-9270000	chr11:9235000-9255000	299	ACKR_1_1	American Cocker Spaniel	143	11	2	5	3	1	2	0	2	0	1	244	NA	FALSE
chr11:9220000-9270000	chr11:9235000-9255000	299	ROTT_1_1	Rottweiler	144	10	2	5	3	1	2	0	2	0	1	243	NA	FALSE
chr11:9220000-9270000	chr11:9235000-9255000	299	AMAL_1_1	Alaskan Malamute	151	5	4	3	2	1	1	0	2	0	1	226	NA	FALSE
chr11:9220000-9270000	chr11:9235000-9255000	299	AUCD_1_1	Australian Cattle Dog	151	5	4	3	2	1	1	0	2	0	1	226	NA	FALSE
chr11:9220000-9270000	chr11:9235000-9255000	299	CHBR_1_1	Chesapeake Bay Retriever	151	5	4	3	2	1	1	0	2	0	1	226	NA	FALSE
chr11:9220000-9270000	chr11:9235000-9255000	299	CHIH_1_1	Chihuahua	151	5	4	3	2	1	1	0	2	0	1	226	NA	FALSE
chr11:9220000-9270000	chr11:9235000-9255000	299	CLUP_US_1_1	Wolf	151	5	4	3	2	1	1	0	2	0	1	226	NA	FALSE
chr11:9220000-9270000	chr11:9235000-9255000	299	GSNZ_1_1	Giant Schnauzer	151	5	4	3	2	1	1	0	2	0	1	226	NA	FALSE
chr11:9220000-9270000	chr11:9235000-9255000	299	PBGA_1_1	Petit Bleu de Gascogne	151	5	4	3	2	1	1	0	2	0	1	226	NA	FALSE
chr11:9220000-9270000	chr11:9235000-9255000	299	FRSP_1_1	French Spaniel	10	1	2	8	4	16	18	22	24	64	2	1324	NA	FALSE
chr11:9220000-9270000	chr11:9235000-9255000	299	MAAG_1_1	Magyar Agar	10	1	2	8	4	16	18	22	24	64	2	1324	NA	FALSE
chr11:9220000-9270000	chr11:9235000-9255000	299	VILL_CN_1_2	Village Dog	17	7	5	14	17	13	25	15	53	3	2	1067	NA	FALSE
chr11:9220000-9270000	chr11:9235000-9255000	299	BRTR_1_1	Black Russian Terrier	22	11	6	18	10	21	16	21	41	3	2	989	NA	FALSE
chr11:9220000-9270000	chr11:9235000-9255000	299	ESMD_1_1	Estrela Mountain Dog	23	20	17	11	18	16	8	53	3	0	2	851	NA	FALSE
chr11:9220000-9270000	chr11:9235000-9255000	299	CLUP_GR_1_1	Wolf	25	19	17	12	19	17	4	54	2	0	2	837	NA	FALSE
chr11:9220000-9270000	chr11:9235000-9255000	299	LAGO_1_1	Lagotto Romagnolo	38	19	4	27	9	14	45	10	3	0	2	747	NA	FALSE
chr11:9220000-9270000	chr11:9235000-9255000	299	AFOX_1_1	American Foxhound	41	17	11	19	16	8	50	4	3	0	2	721	NA	FALSE
chr11:9220000-9270000	chr11:9235000-9255000	299	CLUP_SE_1_1	Wolf	59	17	12	14	21	33	8	2	3	0	2	587	NA	FALSE
chr11:9220000-9270000	chr11:9235000-9255000	299	DSFD_1_1	Danish-Swedish Farmdog	59	17	12	14	21	33	8	2	3	0	2	587	NA	FALSE
chr11:9220000-9270000	chr11:9235000-9255000	299	EPNT_1_2	English Pointer	59	17	12	14	21	33	8	2	3	0	2	587	NA	FALSE
chr11:9220000-9270000	chr11:9235000-9255000	299	WELT_1_1	Welsh Terrier	59	17	12	14	21	33	8	2	3	0	2	587	NA	FALSE
chr11:10210000-10260000	chr11:10175000-10295000	167	BULT_1_1	Bull Terrier	9	21	25	44	30	26	24	14	4	3	1	954	PRR16	TRUE
chr11:10210000-10260000	chr11:10175000-10295000	167	BEDT_1_1	Bedlington Terrier	28	32	42	30	19	22	14	7	3	3	1	776	PRR16	FALSE
chr11:10210000-10260000	chr11:10175000-10295000	167	ICES_1_1	Icelandic Sheepdog	28	32	44	28	22	26	9	6	3	2	1	760	PRR16	FALSE
chr11:10210000-10260000	chr11:10175000-10295000	167	BOPD_1_1	Bourbonnais Pointing Dog	31	32	43	26	22	22	12	6	3	3	1	759	PRR16	TRUE
chr11:10210000-10260000	chr11:10175000-10295000	167	SHAR_1_1	Shar Pei	28	34	43	29	23	23	10	5	3	2	1	751	PRR16	FALSE
chr11:10210000-10260000	chr11:10175000-10295000	167	BANO_1_1	Basset Artesien Normand	28	37	42	27	24	23	8	6	3	2	1	745	PRR16	FALSE
chr11:10210000-10260000	chr11:10175000-10295000	167	FLCR_1_1	Flat-Coated Retriever	34	35	41	19	28	24	11	3	3	2	1	735	PRR16	FALSE
chr11:10210000-10260000	chr11:10175000-10295000	167	BRZT_1_1	Brazilian Terrier	30	38	43	27	20	23	10	4	3	2	1	730	PRR16	FALSE
chr11:10210000-10260000	chr11:10175000-10295000	167	ACKR_1_1	American Cocker Spaniel	37	34	39	26	24	22	9	4	3	2	1	720	PRR16	FALSE
chr11:10210000-10260000	chr11:10175000-10295000	167	ESET_1_1	English Setter	35	36	41	27	21	20	11	4	3	2	1	719	PRR16	FALSE
chr11:10210000-10260000	chr11:10175000-10295000	167	SMFX_1_1	Smooth Fox Terrier	36	40	37	26	20	22	10	4	3	2	1	712	PRR16	FALSE
chr11:10210000-10260000	chr11:10175000-10295000	167	BULD_1_1	Bulldog	38	38	38	24	21	22	9	5	3	2	1	711	PRR16	TRUE
chr11:10210000-10260000	chr11:10175000-10295000	167	PGRT_1_1	Prague Ratter	37	42	35	25	20	20	11	5	3	2	1	710	PRR16	FALSE
chr11:10210000-10260000	chr11:10175000-10295000	167	BOXR_1_1	Boxer	38	38	40	25	19	20	11	4	3	2	1	705	PRR16	FALSE
chr11:10210000-10260000	chr11:10175000-10295000	167	AMWS_1_1	American Water Spaniel	41	35	37	28	19	22	9	4	3	2	1	703	PRR16	FALSE
chr11:10210000-10260000	chr11:10175000-10295000	167	WELT_1_1	Welsh Terrier	44	32	38	23	24	20	10	4	3	2	1	703	PRR16	FALSE
chr11:10210000-10260000	chr11:10175000-10295000	167	DDBX_1_1	Dogue de Bordeaux	44	35	35	24	23	19	11	4	3	2	1	700	PRR16	FALSE
chr11:10210000-10260000	chr11:10175000-10295000	167	MSNZ_1_1	Miniature Schnauzer	39	35	42	26	20	21	8	4	3	2	1	700	PRR16	FALSE
chr11:10210000-10260000	chr11:10175000-10295000	167	DALM_1_1	Dalmatian	42	37	36	26	21	19	10	4	3	2	1	696	PRR16	FALSE
chr11:10210000-10260000	chr11:10175000-10295000	167	NEAP_1_1	Neapolitan Mastiff	43	33	39	28	19	21	8	4	3	2	1	694	PRR16	FALSE
chr11:10210000-10260000	chr11:10175000-10295000	167	PHAR_1_1	Pharaoh Hound	42	37	36	27	21	19	10	3	3	2	1	692	PRR16	FALSE
chr11:10210000-10260000	chr11:10175000-10295000	167	BOST_1_1	Boston Terrier	43	36	39	25	19	21	8	4	3	2	1	688	PRR16	FALSE
chr11:10210000-10260000	chr11:10175000-10295000	167	LAKE_1_1	Lakeland Terrier	47	31	38	27	19	20	9	4	3	2	1	688	PRR16	FALSE
chr11:10210000-10260000	chr11:10175000-10295000	167	SILK_1_1	Silky Terrier	40	40	38	24	22	19	9	3	3	2	1	688	PRR16	FALSE
chr11:10210000-10260000	chr11:10175000-10295000	167	NORF_1_1	Norfolk Terrier	27	44	64	28	20	10	3	3	1	0	1	633	PRR16	FALSE
chr11:10210000-10260000	chr11:10175000-10295000	167	AMST_1_1	American Staffordshire Terrier	82	31	23	21	23	9	7	2	2	0	1	549	PRR16	FALSE
chr11:10210000-10260000	chr11:10175000-10295000	167	BELS_1_1	Belgian Sheepdog	71	50	27	22	16	7	3	2	2	0	1	517	PRR16	FALSE
chr11:10210000-10260000	chr11:10175000-10295000	167	BOUV_1_1	Bouvier des Flandres	89	31	22	22	18	10	4	2	2	0	1	517	PRR16	FALSE
chr11:10210000-10260000	chr11:10175000-10295000	167	RTOY_1_1	Russian Toy	93	26	23	23	18	8	4	2	3	0	1	515	PRR16	FALSE
chr11:10210000-10260000	chr11:10175000-10295000	167	TYFX_1_1	Toy Fox Terrier	91	30	22	25	16	8	4	2	2	0	1	507	PRR16	FALSE
chr11:10210000-10260000	chr11:10175000-10295000	167	LAGO_1_1	Lagotto Romagnolo	101	24	21	21	16	9	3	3	2	0	1	493	PRR16	FALSE
chr11:10210000-10260000	chr11:10175000-10295000	167	SLOU_1_1	Sloughi	95	30	23	22	16	9	1	3	1	0	1	486	PRR16	FALSE
chr11:10210000-10260000	chr11:10175000-10295000	167	PTAS_1_1	Polish Tatra Sheepdog	96	29	24	20	16	10	2	2	1	0	1	485	PRR16	FALSE
chr11:10210000-10260000	chr11:10175000-10295000	167	OLES_1_1	Old English Sheepdog	96	30	23	20	16	10	2	2	1	0	1	484	PRR16	FALSE
chr11:10210000-10260000	chr11:10175000-10295000	167	SWHN_1_1	Swiss Hound	99	27	23	20	17	9	2	2	1	0	1	480	PRR16	FALSE
chr11:10210000-10260000	chr11:10175000-10295000	167	SSNZ_1_1	Standard Schnauzer	103	30	20	21	12	9	2	2	1	0	1	460	PRR16	FALSE
chr11:10210000-10260000	chr11:10175000-10295000	167	SKIP_1_1	Schipperke	106	28	20	20	12	9	2	2	1	0	1	455	PRR16	FALSE
chr11:10210000-10260000	chr11:10175000-10295000	167	ESSP_1_1	English Springer Spaniel	105	29	21	20	11	9	2	2	1	0	1	454	PRR16	FALSE
chr11:10210000-10260000	chr11:10175000-10295000	167	SEAL_1_1	Sealyham Terrier	106	29	21	18	12	8	3	1	2	0	1	454	PRR16	FALSE
chr11:10210000-10260000	chr11:10175000-10295000	167	ALDB_1_1	Alpine Dachsbracke	106	29	21	19	11	8	3	1	2	0	1	453	PRR16	FALSE
chr11:10210000-10260000	chr11:10175000-10295000	167	DSFD_1_1	Danish-Swedish Farmdog	103	33	21	19	12	6	3	1	2	0	1	451	PRR16	FALSE
chr11:10210000-10260000	chr11:10175000-10295000	167	CSHD_1_1	Catalan Sheepdog	90	48	24	17	11	5	2	2	1	0	1	450	PRR16	FALSE
chr11:10210000-10260000	chr11:10175000-10295000	167	STBD_1_1	Saint Bernard	107	30	16	22	12	8	3	1	1	0	1	449	PRR16	FALSE
chr11:10210000-10260000	chr11:10175000-10295000	167	BRGV_1_1	Briquet Griffon Vendeen	110	26	21	18	13	7	2	2	1	0	1	443	PRR16	FALSE
chr11:10210000-10260000	chr11:10175000-10295000	167	APPZ_1_1	Appenzeller Sennenhund	91	51	22	16	11	4	2	2	1	0	1	441	PRR16	FALSE
chr11:10210000-10260000	chr11:10175000-10295000	167	AUPO_1_1	Auvergne Pointer	111	25	23	17	13	6	2	2	1	0	1	438	PRR16	FALSE
chr11:10210000-10260000	chr11:10175000-10295000	167	ENTB_1_1	Entlebucher Mountain Dog	92	52	21	18	10	2	3	1	1	0	1	431	PRR16	FALSE
chr11:10210000-10260000	chr11:10175000-10295000	167	PRES_1_1	Presa Canario	113	29	17	23	7	6	3	1	1	0	1	423	PRR16	FALSE
chr11:10210000-10260000	chr11:10175000-10295000	167	NORB_1_1	Norrbottenspetz	97	52	17	17	9	3	3	1	1	0	1	421	PRR16	FALSE
chr11:10210000-10260000	chr11:10175000-10295000	167	COTO_1_1	Coton de Tulear	107	25	42	14	6	3	1	1	1	0	1	411	PRR16	FALSE
chr11:10210000-10260000	chr11:10175000-10295000	167	BIEW_1_1	Biewer Terrier	111	40	20	14	9	1	4	0	1	0	1	395	PRR16	FALSE
chr11:10210000-10260000	chr11:10175000-10295000	167	IWSP_1_1	Irish Water Spaniel	119	31	20	17	7	2	3	0	1	0	1	386	PRR16	FALSE
chr11:10210000-10260000	chr11:10175000-10295000	167	BRAC_1_1	Bracco Italiano	127	24	18	16	8	3	3	0	1	0	1	381	PRR16	FALSE
chr11:10210000-10260000	chr11:10175000-10295000	167	RTVB_1_1	Russian Tsvetnaya Bolonka	126	25	21	14	8	2	3	0	1	0	1	377	PRR16	FALSE
chr11:10210000-10260000	chr11:10175000-10295000	167	MARM_1_1	Maremma Sheepdog	115	43	17	14	5	4	1	0	1	0	1	373	PRR16	FALSE
chr11:10210000-10260000	chr11:10175000-10295000	167	AHRT_1_1	American Hairless Terrier	128	27	19	14	7	2	2	0	1	0	1	365	PRR16	FALSE
chr11:10210000-10260000	chr11:10175000-10295000	167	KROM_1_1	Kromfohrlander	132	24	19	12	7	3	2	0	1	0	1	361	PRR16	FALSE
chr11:10210000-10260000	chr11:10175000-10295000	167	BLDH_1_1	Bloodhound	137	21	18	12	7	3	1	0	1	0	1	350	PRR16	FALSE
chr11:10210000-10260000	chr11:10175000-10295000	167	BULM_1_1	Bullmastiff	15	17	24	19	22	26	28	22	26	1	2	1079	PRR16	FALSE
chr11:10210000-10260000	chr11:10175000-10295000	167	COLL_1_1	Collie	15	22	25	27	25	25	24	13	24	0	2	1005	PRR16	FALSE
chr11:10210000-10260000	chr11:10175000-10295000	167	GREE_1_1	Greenland Dog	15	21	25	27	23	35	21	9	24	0	2	1000	PRR16	FALSE
chr11:10210000-10260000	chr11:10175000-10295000	167	OTTR_1_1	Otterhound	39	29	28	24	29	22	5	23	1	0	2	782	PRR16	FALSE
chr11:10210000-10260000	chr11:10175000-10295000	167	CLUP_SE_1_1	Wolf	2	1	9	51	57	46	10	23	1	0	3	1059	PRR16	FALSE
chr11:10210000-10260000	chr11:10175000-10295000	167	EGTT_1_1	English Toy Terrier	3	8	18	25	43	31	33	8	7	24	4	1172	PRR16	TRUE
chr11:10210000-10260000	chr11:10175000-10295000	167	SSHP_1_1	Shetland Sheepdog	2	4	11	10	22	28	31	34	34	24	5	1396	PRR16	FALSE
chr11:10540000-10590000	chr11:10515000-10615000	140	BULT_1_1	Bull Terrier	31	57	48	25	19	9	5	3	1	2	1	626	NA	TRUE
chr11:10540000-10590000	chr11:10515000-10615000	140	BORD_1_1	Border Collie	34	72	47	23	13	8	1	0	2	0	1	549	NA	FALSE
chr11:10540000-10590000	chr11:10515000-10615000	140	COLL_1_1	Collie	45	55	56	25	14	3	0	0	2	0	1	529	NA	FALSE
chr11:10540000-10590000	chr11:10515000-10615000	140	BEDT_1_1	Bedlington Terrier	60	57	41	14	14	8	2	1	3	0	1	520	NA	FALSE
chr11:10540000-10590000	chr11:10515000-10615000	140	COOK_1_1	Chinook	53	60	48	19	13	5	0	0	2	0	1	506	NA	FALSE
chr11:10540000-10590000	chr11:10515000-10615000	140	GLEN_1_1	Glen of Imaal Terrier	59	60	38	21	11	7	2	0	2	0	1	506	NA	FALSE
chr11:10540000-10590000	chr11:10515000-10615000	140	BULD_1_1	Bulldog	71	53	36	15	12	5	3	2	2	1	1	500	NA	TRUE
chr11:10540000-10590000	chr11:10515000-10615000	140	OTTR_1_1	Otterhound	71	53	36	15	12	5	3	2	2	1	1	500	NA	FALSE
chr11:10540000-10590000	chr11:10515000-10615000	140	NOWT_1_1	Norwich Terrier	58	57	52	19	8	4	0	0	2	0	1	486	NA	FALSE
chr11:10540000-10590000	chr11:10515000-10615000	140	BOUV_1_1	Bouvier des Flandres	55	68	52	13	7	3	0	0	2	0	1	470	NA	FALSE
chr11:10540000-10590000	chr11:10515000-10615000	140	ROTT_1_1	Rottweiler	68	61	38	16	8	6	1	0	2	0	1	469	NA	FALSE
chr11:10540000-10590000	chr11:10515000-10615000	140	DDBX_1_1	Dogue de Bordeaux	64	67	42	14	7	4	0	0	2	0	1	457	NA	FALSE
chr11:10540000-10590000	chr11:10515000-10615000	140	MSNZ_1_1	Miniature Schnauzer	67	65	40	13	10	3	0	0	2	0	1	455	NA	FALSE
chr11:10540000-10590000	chr11:10515000-10615000	140	BANO_1_1	Basset Artesien Normand	74	61	35	14	8	6	0	0	2	0	1	451	NA	FALSE
chr11:10540000-10590000	chr11:10515000-10615000	140	LHSA_1_1	Lhasa Apso	68	63	40	18	7	2	0	0	2	0	1	451	NA	FALSE
chr11:10540000-10590000	chr11:10515000-10615000	140	LEON_1_1	Leonberger	71	69	30	15	8	5	0	0	2	0	1	447	NA	FALSE
chr11:10540000-10590000	chr11:10515000-10615000	140	NORF_1_1	Norfolk Terrier	66	69	40	14	7	2	0	0	2	0	1	445	NA	FALSE
chr11:10540000-10590000	chr11:10515000-10615000	140	FLCR_1_1	Flat-Coated Retriever	74	63	39	10	9	3	0	0	2	0	1	438	NA	FALSE
chr11:10540000-10590000	chr11:10515000-10615000	140	ENTB_1_1	Entlebucher Mountain Dog	81	63	29	12	6	6	0	1	2	0	1	434	NA	FALSE
chr11:10540000-10590000	chr11:10515000-10615000	140	BMSH_1_1	Bavarian Mountain Scent Hound	91	53	25	13	8	7	0	1	2	0	1	432	NA	FALSE
chr11:10540000-10590000	chr11:10515000-10615000	140	ARIP_1_1	Ariege Pointer	66	74	42	10	5	1	0	1	1	0	1	428	NA	FALSE
chr11:10540000-10590000	chr11:10515000-10615000	140	SMFX_1_1	Smooth Fox Terrier	74	70	34	11	7	2	0	0	2	0	1	425	NA	FALSE
chr11:10540000-10590000	chr11:10515000-10615000	140	APPZ_1_1	Appenzeller Sennenhund	87	55	33	10	9	4	0	0	2	0	1	423	NA	FALSE
chr11:10540000-10590000	chr11:10515000-10615000	140	BRIT_1_1	Brittany	88	57	33	9	7	4	0	0	2	0	1	414	NA	FALSE
chr11:10540000-10590000	chr11:10515000-10615000	140	FBUL_1_1	French Bulldog	76	73	31	12	4	2	0	0	2	0	1	413	NA	FALSE
chr11:10540000-10590000	chr11:10515000-10615000	140	LAGO_1_1	Lagotto Romagnolo	85	57	38	11	4	3	0	0	2	0	1	413	NA	FALSE
chr11:10540000-10590000	chr11:10515000-10615000	140	AUST_1_1	Australian Terrier	89	57	29	13	8	2	0	0	2	0	1	412	NA	FALSE
chr11:10540000-10590000	chr11:10515000-10615000	140	RHOD_1_1	Rhodesian Ridgeback	87	55	37	11	7	1	0	1	1	0	1	410	NA	FALSE
chr11:10540000-10590000	chr11:10515000-10615000	140	WHWT_1_1	West Highland White Terrier	85	61	33	11	6	2	0	0	2	0	1	410	NA	FALSE
chr11:10540000-10590000	chr11:10515000-10615000	140	BICH_1_1	Bichon Frise	78	71	34	9	4	2	0	1	1	0	1	407	NA	FALSE
chr11:10540000-10590000	chr11:10515000-10615000	140	DOBP_1_1	Doberman Pinscher	81	68	33	10	4	2	0	0	2	0	1	406	NA	FALSE
chr11:10540000-10590000	chr11:10515000-10615000	140	BOXR_1_1	Boxer	97	49	30	13	5	4	0	0	2	0	1	404	NA	FALSE
chr11:10540000-10590000	chr11:10515000-10615000	140	AUPO_1_1	Auvergne Pointer	98	50	27	14	5	4	0	0	2	0	1	402	NA	FALSE
chr11:10540000-10590000	chr11:10515000-10615000	140	YORK_1_1	Yorkshire Terrier	82	71	29	10	4	2	0	0	2	0	1	401	NA	FALSE
chr11:10540000-10590000	chr11:10515000-10615000	140	HOVA_1_1	Hovawart	90	63	26	10	7	2	0	0	2	0	1	399	NA	FALSE
chr11:10540000-10590000	chr11:10515000-10615000	140	AUCD_1_1	Australian Cattle Dog	80	77	26	9	5	1	0	1	1	0	1	396	NA	FALSE
chr11:10540000-10590000	chr11:10515000-10615000	140	PRES_1_1	Presa Canario	87	71	25	9	4	2	0	0	2	0	1	390	NA	FALSE
chr11:10540000-10590000	chr11:10515000-10615000	140	PISP_1_1	Picardy Spaniel	97	51	34	10	5	1	0	1	1	0	1	389	NA	FALSE
chr11:10540000-10590000	chr11:10515000-10615000	140	BRZT_1_1	Brazilian Terrier	101	51	27	10	7	2	0	0	2	0	1	389	NA	FALSE
chr11:10540000-10590000	chr11:10515000-10615000	140	DALM_1_1	Dalmatian	109	42	25	13	4	5	0	0	2	0	1	388	NA	FALSE
chr11:10540000-10590000	chr11:10515000-10615000	140	GSMD_1_1	Greater Swiss Mountain Dog	96	59	27	9	5	2	0	0	2	0	1	386	NA	FALSE
chr11:10540000-10590000	chr11:10515000-10615000	140	STAF_1_1	Staffordshire Bull Terrier	105	49	25	10	7	2	0	0	2	0	1	383	NA	FALSE
chr11:10540000-10590000	chr11:10515000-10615000	140	AMST_1_1	American Staffordshire Terrier	97	64	20	10	6	1	0	1	1	0	1	378	NA	FALSE
chr11:10540000-10590000	chr11:10515000-10615000	140	CHBR_1_1	Chesapeake Bay Retriever	97	62	23	10	5	1	0	1	1	0	1	378	NA	FALSE
chr11:10540000-10590000	chr11:10515000-10615000	140	ELOD_1_1	Elo	96	61	28	7	5	1	0	1	1	0	1	378	NA	FALSE
chr11:10540000-10590000	chr11:10515000-10615000	140	SEAL_1_1	Sealyham Terrier	102	56	24	8	6	2	0	0	2	0	1	378	NA	FALSE
chr11:10540000-10590000	chr11:10515000-10615000	140	AESK_1_1	American Eskimo Dog	98	61	23	10	5	1	0	1	1	0	1	377	NA	FALSE
chr11:10540000-10590000	chr11:10515000-10615000	140	GHUT_1_1	German Hunting Terrier	93	70	21	8	5	1	0	1	1	0	1	376	NA	FALSE
chr11:10540000-10590000	chr11:10515000-10615000	140	STBD_1_1	Saint Bernard	109	48	24	10	5	2	0	1	1	0	1	371	NA	FALSE
chr11:10540000-10590000	chr11:10515000-10615000	140	AFOX_1_1	American Foxhound	99	64	21	8	5	1	0	1	1	0	1	370	NA	FALSE
chr11:10540000-10590000	chr11:10515000-10615000	140	FRSP_1_1	French Spaniel	98	66	20	8	5	1	0	1	1	0	1	370	NA	FALSE
chr11:10540000-10590000	chr11:10515000-10615000	140	NEAP_1_1	Neapolitan Mastiff	108	52	22	10	5	1	0	1	1	0	1	366	NA	FALSE
chr11:10540000-10590000	chr11:10515000-10615000	140	PYSH_1_1	Pyrenean Shepherd	106	56	22	7	6	1	0	1	1	0	1	365	NA	FALSE
chr11:10540000-10590000	chr11:10515000-10615000	140	NORB_1_1	Norrbottenspetz	110	50	23	9	5	1	0	1	1	0	1	363	NA	FALSE
chr11:10540000-10590000	chr11:10515000-10615000	140	OLES_1_1	Old English Sheepdog	110	53	20	9	4	2	0	0	2	0	1	362	NA	FALSE
chr11:10540000-10590000	chr11:10515000-10615000	140	FINH_1_1	Finnish Hound	112	53	17	10	4	2	0	0	2	0	1	359	NA	FALSE
chr11:10540000-10590000	chr11:10515000-10615000	140	KROM_1_1	Kromfohrlander	113	51	19	9	4	2	0	1	1	0	1	357	NA	FALSE
chr11:10540000-10590000	chr11:10515000-10615000	140	SWHN_1_1	Swiss Hound	116	46	21	8	6	1	0	1	1	0	1	356	NA	FALSE
chr11:10540000-10590000	chr11:10515000-10615000	140	MARM_1_1	Maremma Sheepdog	120	39	23	10	5	1	0	1	1	0	1	355	NA	FALSE
chr11:10540000-10590000	chr11:10515000-10615000	140	GREE_1_1	Greenland Dog	116	48	18	10	5	1	0	1	1	0	1	354	NA	FALSE
chr11:10540000-10590000	chr11:10515000-10615000	140	PULI_1_1	Puli	116	49	18	9	5	1	0	1	1	0	1	352	NA	FALSE
chr11:10540000-10590000	chr11:10515000-10615000	140	BSJI_1_1	Basenji	120	46	18	8	5	1	0	1	1	0	1	346	NA	FALSE
chr11:10540000-10590000	chr11:10515000-10615000	140	PEKE_1_1	Pekingese	133	40	13	7	4	1	0	1	1	0	1	323	NA	FALSE
chr11:10540000-10590000	chr11:10515000-10615000	140	SSHP_1_1	Shetland Sheepdog	152	20	13	8	4	1	0	1	1	0	1	306	NA	FALSE
chr11:10540000-10590000	chr11:10515000-10615000	140	ALDB_1_1	Alpine Dachsbracke	44	48	51	38	13	4	0	0	2	0	2	552	NA	FALSE
chr11:10540000-10590000	chr11:10515000-10615000	140	AMBD_1_1	American Bulldog	39	36	33	41	29	16	4	0	2	0	3	661	NA	FALSE
chr11:10540000-10590000	chr11:10515000-10615000	140	BERG_1_1	Bergamasco	42	38	39	33	28	12	4	2	2	0	4	641	NA	FALSE
chr11:10540000-10590000	chr11:10515000-10615000	140	BHSP_1_1	Bohemian Shepherd	49	67	48	24	8	2	0	0	2	0	5	493	NA	FALSE
chr11:10540000-10590000	chr11:10515000-10615000	140	BOPD_1_1	Bourbonnais Pointing Dog	49	48	42	30	14	10	2	3	2	0	6	577	NA	TRUE
chr11:10540000-10590000	chr11:10515000-10615000	140	BPIC_1_1	Berger Picard	45	73	52	16	9	3	0	0	2	0	7	492	NA	FALSE
chr11:10540000-10590000	chr11:10515000-10615000	140	BULM_1_1	Bullmastiff	2	1	3	11	26	19	34	24	78	2	8	1453	NA	FALSE
chr11:10540000-10590000	chr11:10515000-10615000	140	BRGV_1_1	Briquet Griffon Vendeen	2	3	3	11	23	14	29	59	55	1	8	1440	NA	FALSE
chr11:10540000-10590000	chr11:10515000-10615000	140	BRMD_1_1	Bernese Mountain Dog	47	74	47	19	8	3	0	0	2	0	9	488	NA	FALSE
chr11:10540000-10590000	chr11:10515000-10615000	140	CAIR_1_1	Cairn Terrier	49	52	57	28	10	2	0	1	1	0	10	515	NA	FALSE
chr11:10540000-10590000	chr11:10515000-10615000	140	CESK_1_1	Cesky Terrier	56	62	49	23	5	3	0	0	2	0	11	480	NA	FALSE
chr11:10540000-10590000	chr11:10515000-10615000	140	CLSP_1_1	Clumber Spaniel	68	59	39	13	11	7	1	0	2	0	12	477	NA	FALSE
chr11:10540000-10590000	chr11:10515000-10615000	140	DING_1_1	Dingo	26	48	61	30	22	10	1	0	1	1	13	621	NA	FALSE
chr11:10540000-10590000	chr11:10515000-10615000	140	DREV_1_1	Drever	54	81	46	11	5	1	0	1	1	0	14	446	NA	FALSE
chr11:10540000-10590000	chr11:10515000-10615000	140	EGTT_1_1	English Toy Terrier	42	35	39	31	29	11	3	4	4	2	15	673	NA	TRUE
chr11:10540000-10590000	chr11:10515000-10615000	140	GMSP_1_1	German Spaniel	48	49	45	31	15	9	0	1	2	0	16	560	NA	FALSE
chr11:10540000-10590000	chr11:10515000-10615000	140	MANT_1_1	Manchester Terrier (Standard)	54	68	49	18	7	2	0	0	2	0	17	474	NA	FALSE
chr11:10540000-10590000	chr11:10515000-10615000	140	SMSH_1_1	Small Swiss Hound	67	75	36	11	7	2	0	0	2	0	18	434	NA	FALSE
chr11:10540000-10590000	chr11:10515000-10615000	140	SMUN_1_1	Small Munsterlander	44	56	59	25	11	3	0	0	2	0	19	524	NA	FALSE
chr11:10840000-10890000	chr11:10855000-10875000	350	SSHP_1_1	Shetland Sheepdog	34	16	13	20	29	30	14	21	19	2	1	967	NA	FALSE
chr11:10840000-10890000	chr11:10855000-10875000	350	DREV_1_1	Drever	39	9	11	20	31	43	16	26	2	1	1	931	NA	FALSE
chr11:10840000-10890000	chr11:10855000-10875000	350	SHAR_1_1	Shar Pei	41	12	13	35	40	27	21	7	1	1	1	828	NA	FALSE
chr11:10840000-10890000	chr11:10855000-10875000	350	BULT_1_1	Bull Terrier	49	13	28	28	17	22	16	8	14	3	1	820	NA	TRUE
chr11:10840000-10890000	chr11:10855000-10875000	350	THAI_1_1	Thai Ridgeback	42	15	14	35	52	16	16	7	1	0	1	787	NA	FALSE
chr11:10840000-10890000	chr11:10855000-10875000	350	VILL_NP_1_1	Village Dog	57	20	23	28	22	13	8	21	6	0	1	744	NA	FALSE
chr11:10840000-10890000	chr11:10855000-10875000	350	CLUP_SE_1_1	Wolf	66	20	11	28	22	15	3	26	6	1	1	744	NA	FALSE
chr11:10840000-10890000	chr11:10855000-10875000	350	BEDT_1_1	Bedlington Terrier	51	19	20	41	28	28	9	1	0	1	1	702	NA	FALSE
chr11:10840000-10890000	chr11:10855000-10875000	350	CIRN_1_1	Cirneco dell'Etna	50	21	25	34	38	13	14	2	0	1	1	695	NA	FALSE
chr11:10840000-10890000	chr11:10855000-10875000	350	BRHM_1_1	Broholmer	68	18	25	32	25	11	7	10	2	0	1	645	NA	FALSE
chr11:10840000-10890000	chr11:10855000-10875000	350	BPIC_1_1	Berger Picard	69	37	23	20	18	9	5	10	5	2	1	616	NA	FALSE
chr11:10840000-10890000	chr11:10855000-10875000	350	GSNZ_1_1	Giant Schnauzer	73	37	22	20	17	7	5	10	5	2	1	600	NA	FALSE
chr11:10840000-10890000	chr11:10855000-10875000	350	TYFX_1_1	Toy Fox Terrier	75	36	22	21	17	6	5	9	5	2	1	590	NA	FALSE
chr11:10840000-10890000	chr11:10855000-10875000	350	SPOO_1_1	Standard Poodle	81	31	26	14	18	7	4	11	4	2	1	581	NA	FALSE
chr11:10840000-10890000	chr11:10855000-10875000	350	NEWF_1_1	Newfoundland	83	32	21	19	15	7	4	10	5	2	1	576	NA	FALSE
chr11:10840000-10890000	chr11:10855000-10875000	350	DING_1_1	Dingo	67	31	43	18	17	12	8	1	1	0	1	560	NA	FALSE
chr11:10840000-10890000	chr11:10855000-10875000	350	ESSP_1_1	English Springer Spaniel	92	28	20	19	11	7	5	10	4	2	1	552	NA	FALSE
chr11:10840000-10890000	chr11:10855000-10875000	350	BULD_1_1	Bulldog	94	27	19	20	11	6	5	10	4	2	1	547	NA	TRUE
chr11:10840000-10890000	chr11:10855000-10875000	350	PYMF_1_1	Pyrenean Mastiff	91	31	18	21	11	6	5	9	4	2	1	545	NA	FALSE
chr11:10840000-10890000	chr11:10855000-10875000	350	SEAL_1_1	Sealyham Terrier	95	27	19	22	10	5	5	9	4	2	1	537	NA	FALSE
chr11:10840000-10890000	chr11:10855000-10875000	350	OTTR_1_1	Otterhound	95	27	19	24	8	5	5	9	4	2	1	535	NA	FALSE
chr11:10840000-10890000	chr11:10855000-10875000	350	BASS_1_1	Basset Hound	102	31	11	17	8	8	4	9	6	2	1	527	NA	FALSE
chr11:10840000-10890000	chr11:10855000-10875000	350	FBUL_1_1	French Bulldog	112	23	10	12	9	9	5	9	7	2	1	525	NA	FALSE
chr11:10840000-10890000	chr11:10855000-10875000	350	FINS_1_1	Finnish Spitz	112	23	10	12	9	9	5	9	7	2	1	525	NA	FALSE
chr11:10840000-10890000	chr11:10855000-10875000	350	LANC_1_1	Lancashire Heeler	112	23	10	12	9	9	5	9	7	2	1	525	NA	FALSE
chr11:10840000-10890000	chr11:10855000-10875000	350	WELT_1_1	Welsh Terrier	112	23	10	12	9	9	5	9	7	2	1	525	NA	FALSE
chr11:10840000-10890000	chr11:10855000-10875000	350	RTOY_1_1	Russian Toy	98	27	19	23	6	6	4	9	4	2	1	523	NA	FALSE
chr11:10840000-10890000	chr11:10855000-10875000	350	BANO_1_1	Basset Artesien Normand	111	22	14	10	10	8	6	10	5	2	1	522	NA	FALSE
chr11:10840000-10890000	chr11:10855000-10875000	350	BLDH_1_1	Bloodhound	111	22	14	10	10	8	6	10	5	2	1	522	NA	FALSE
chr11:10840000-10890000	chr11:10855000-10875000	350	BMSH_1_1	Bavarian Mountain Scent Hound	110	23	14	9	12	7	7	9	5	2	1	522	NA	FALSE
chr11:10840000-10890000	chr11:10855000-10875000	350	BOXR_1_1	Boxer	111	22	14	10	10	8	6	10	5	2	1	522	NA	FALSE
chr11:10840000-10890000	chr11:10855000-10875000	350	BRAC_1_1	Bracco Italiano	110	23	14	9	12	7	7	9	5	2	1	522	NA	FALSE
chr11:10840000-10890000	chr11:10855000-10875000	350	DALM_1_1	Dalmatian	110	23	14	9	12	7	7	9	5	2	1	522	NA	FALSE
chr11:10840000-10890000	chr11:10855000-10875000	350	DDBX_1_1	Dogue de Bordeaux	111	22	14	10	10	8	6	10	5	2	1	522	NA	FALSE
chr11:10840000-10890000	chr11:10855000-10875000	350	JSPZ_1_1	Japanese Spitz	111	22	14	10	10	8	6	10	5	2	1	522	NA	FALSE
chr11:10840000-10890000	chr11:10855000-10875000	350	POLG_1_1	Polish Greyhound	111	22	14	10	10	8	6	10	5	2	1	522	NA	FALSE
chr11:10840000-10890000	chr11:10855000-10875000	350	POSD_1_1	Portuguese Sheepdog	111	22	14	10	10	8	6	10	5	2	1	522	NA	FALSE
chr11:10840000-10890000	chr11:10855000-10875000	350	RTVB_1_1	Russian Tsvetnaya Bolonka	111	22	14	10	10	8	6	10	5	2	1	522	NA	FALSE
chr11:10840000-10890000	chr11:10855000-10875000	350	SARP_1_1	Sarplaninac	111	22	14	10	10	8	6	10	5	2	1	522	NA	FALSE
chr11:10840000-10890000	chr11:10855000-10875000	350	SLCU_1_1	Slovak Cuvac	110	23	14	9	12	7	7	9	5	2	1	522	NA	FALSE
chr11:10840000-10890000	chr11:10855000-10875000	350	SPMT_1_1	Spanish Mastiff	111	22	14	10	10	8	6	10	5	2	1	522	NA	FALSE
chr11:10840000-10890000	chr11:10855000-10875000	350	PTAS_1_1	Polish Tatra Sheepdog	79	25	33	36	13	9	2	0	1	0	1	514	NA	FALSE
chr11:10840000-10890000	chr11:10855000-10875000	350	AKIT_1_1	Akita	104	30	13	15	8	9	6	7	4	2	1	511	NA	FALSE
chr11:10840000-10890000	chr11:10855000-10875000	350	VILL_CN_1_2	Village Dog	104	30	13	15	8	9	6	7	4	2	1	511	NA	FALSE
chr11:10840000-10890000	chr11:10855000-10875000	350	BERG_1_1	Bergamasco	106	31	10	16	8	8	4	7	6	2	1	508	NA	FALSE
chr11:10840000-10890000	chr11:10855000-10875000	350	EGTT_1_1	English Toy Terrier	106	31	10	16	8	8	4	7	6	2	1	508	NA	TRUE
chr11:10840000-10890000	chr11:10855000-10875000	350	ICES_1_1	Icelandic Sheepdog	104	30	14	15	9	7	6	7	4	2	1	507	NA	FALSE
chr11:10840000-10890000	chr11:10855000-10875000	350	AUST_1_1	Australian Terrier	105	30	13	15	9	7	6	7	4	2	1	505	NA	FALSE
chr11:10840000-10890000	chr11:10855000-10875000	350	BHSP_1_1	Bohemian Shepherd	105	30	13	15	9	7	6	7	4	2	1	505	NA	FALSE
chr11:10840000-10890000	chr11:10855000-10875000	350	ESMD_1_1	Estrela Mountain Dog	106	29	13	16	7	8	5	8	4	2	1	505	NA	FALSE
chr11:10840000-10890000	chr11:10855000-10875000	350	APPZ_1_1	Appenzeller Sennenhund	96	33	20	18	13	4	5	7	0	2	1	494	NA	FALSE
chr11:10840000-10890000	chr11:10855000-10875000	350	GRSD_1_2	German Shepherd Dog	98	30	16	22	14	6	6	4	0	2	1	494	NA	FALSE
chr11:10840000-10890000	chr11:10855000-10875000	350	CLUP_CN_1_2	Wolf	107	26	17	18	12	9	3	3	2	1	1	469	NA	FALSE
chr11:10840000-10890000	chr11:10855000-10875000	350	SAMO_1_1	Samoyed	72	62	23	30	3	3	3	1	1	0	1	456	NA	FALSE
chr11:10840000-10890000	chr11:10855000-10875000	350	SLOU_1_1	Sloughi	108	29	23	14	8	5	5	4	0	2	1	448	NA	FALSE
chr11:10840000-10890000	chr11:10855000-10875000	350	ENTB_1_1	Entlebucher Mountain Dog	118	30	18	12	6	6	5	1	2	0	1	407	NA	FALSE
chr11:10840000-10890000	chr11:10855000-10875000	350	KEES_1_1	Keeshond	133	17	15	11	4	6	5	5	0	2	1	407	NA	FALSE
chr11:10840000-10890000	chr11:10855000-10875000	350	BOUV_1_1	Bouvier des Flandres	118	32	16	10	10	6	4	0	2	0	1	402	NA	FALSE
chr11:10840000-10890000	chr11:10855000-10875000	350	PTWD_1_1	Portuguese Water Dog	121	30	15	12	7	7	4	0	2	0	1	397	NA	FALSE
chr11:10840000-10890000	chr11:10855000-10875000	350	OLES_1_1	Old English Sheepdog	119	33	17	8	10	5	4	0	2	0	1	394	NA	FALSE
chr11:10840000-10890000	chr11:10855000-10875000	350	NORB_1_1	Norrbottenspetz	125	27	19	7	7	6	5	0	2	0	1	388	NA	FALSE
chr11:10840000-10890000	chr11:10855000-10875000	350	GALG_1_1	Galgo Espanol	123	28	23	5	10	5	2	0	2	0	1	380	NA	FALSE
chr11:10840000-10890000	chr11:10855000-10875000	350	NEAP_1_1	Neapolitan Mastiff	128	27	17	7	9	4	4	1	1	0	1	375	NA	FALSE
chr11:10840000-10890000	chr11:10855000-10875000	350	CESK_1_1	Cesky Terrier	148	14	9	4	7	7	6	1	2	0	1	364	NA	FALSE
chr11:10840000-10890000	chr11:10855000-10875000	350	COTO_1_1	Coton de Tulear	148	14	9	4	7	7	6	1	2	0	1	364	NA	FALSE
chr11:10840000-10890000	chr11:10855000-10875000	350	FRSP_1_1	French Spaniel	148	14	9	4	7	7	6	1	2	0	1	364	NA	FALSE
chr11:10840000-10890000	chr11:10855000-10875000	350	RHOD_1_1	Rhodesian Ridgeback	14	8	11	30	23	17	17	16	14	48	2	1253	NA	FALSE
chr11:10840000-10890000	chr11:10855000-10875000	350	BULM_1_1	Bullmastiff	13	9	19	30	26	13	15	14	13	46	2	1210	NA	FALSE
chr11:10840000-10890000	chr11:10855000-10875000	350	AMST_1_1	American Staffordshire Terrier	28	22	22	22	21	16	19	7	41	0	2	985	NA	FALSE
chr11:10840000-10890000	chr11:10855000-10875000	350	PRES_1_1	Presa Canario	30	22	19	26	20	14	16	9	41	1	2	982	NA	FALSE
chr11:10840000-10890000	chr11:10855000-10875000	350	MSNZ_1_1	Miniature Schnauzer	33	20	21	24	19	14	18	8	41	0	2	970	NA	FALSE
chr11:10840000-10890000	chr11:10855000-10875000	350	GOLD_1_1	Golden Retriever	39	14	24	19	25	12	19	38	8	0	2	921	NA	FALSE
chr11:10840000-10890000	chr11:10855000-10875000	350	ALDB_1_1	Alpine Dachsbracke	40	21	20	25	18	9	16	35	14	0	2	904	NA	FALSE
chr11:10840000-10890000	chr11:10855000-10875000	350	BRGV_1_1	Briquet Griffon Vendeen	39	30	16	25	17	15	8	43	5	0	2	867	NA	FALSE
chr11:10840000-10890000	chr11:10855000-10875000	350	AMBD_1_1	American Bulldog	55	21	9	14	12	14	52	17	4	0	2	860	NA	FALSE
chr11:10840000-10890000	chr11:10855000-10875000	350	WEIM_1_1	Weimaraner	45	32	14	27	13	17	6	43	1	0	2	821	NA	FALSE
chr11:10840000-10890000	chr11:10855000-10875000	350	CLSP_1_1	Clumber Spaniel	51	25	23	22	9	15	6	45	2	0	2	813	NA	FALSE
chr11:10840000-10890000	chr11:10855000-10875000	350	NOWT_1_1	Norwich Terrier	51	25	23	23	9	14	7	44	2	0	2	810	NA	FALSE
chr11:10840000-10890000	chr11:10855000-10875000	350	CAIR_1_1	Cairn Terrier	48	29	22	22	12	13	9	41	2	0	2	807	NA	FALSE
chr11:10840000-10890000	chr11:10855000-10875000	350	GMSP_1_1	German Spaniel	49	29	25	26	23	6	7	4	29	0	2	779	NA	FALSE
chr11:10840000-10890000	chr11:10855000-10875000	350	GHND_1_1	German Hound	65	23	19	19	14	10	46	0	2	0	2	714	NA	FALSE
chr11:10840000-10890000	chr11:10855000-10875000	350	GWHP_1_1	German Wirehaired Pointer	50	36	42	23	14	8	3	3	19	0	2	674	NA	FALSE
chr11:10840000-10890000	chr11:10855000-10875000	350	BFDB_1_1	Basset Fauve de Bretagne	82	19	24	12	8	44	7	1	1	0	2	610	NA	FALSE
chr11:13920000-13970000	chr11:13905000-13985000	167	APPZ_1_1	Appenzeller Sennenhund	19	38	35	31	26	26	9	7	3	6	1	816	LOC119873871	FALSE
chr11:13920000-13970000	chr11:13905000-13985000	167	GOLD_1_1	Golden Retriever	32	40	28	25	25	25	8	8	5	4	1	776	LOC119873871	FALSE
chr11:13920000-13970000	chr11:13905000-13985000	167	AMBD_1_1	American Bulldog	31	38	30	31	21	23	11	7	2	6	1	775	LOC119873871	FALSE
chr11:13920000-13970000	chr11:13905000-13985000	167	GSMD_1_1	Greater Swiss Mountain Dog	27	40	34	29	23	22	11	6	3	5	1	774	LOC119873871	TRUE
chr11:13920000-13970000	chr11:13905000-13985000	167	WHWT_1_1	West Highland White Terrier	27	42	34	27	24	22	10	5	3	6	1	770	LOC119873871	FALSE
chr11:13920000-13970000	chr11:13905000-13985000	167	EGTT_1_1	English Toy Terrier	28	42	35	28	22	22	9	6	3	5	1	759	LOC119873871	FALSE
chr11:13920000-13970000	chr11:13905000-13985000	167	BASS_1_1	Basset Hound	31	41	36	24	23	22	9	6	4	4	1	751	LOC119873871	FALSE
chr11:13920000-13970000	chr11:13905000-13985000	167	MSNZ_1_1	Miniature Schnauzer	31	44	30	29	21	22	9	6	3	5	1	750	LOC119873871	FALSE
chr11:13920000-13970000	chr11:13905000-13985000	167	COOK_1_1	Chinook	31	45	32	25	21	23	9	6	2	6	1	749	LOC119873871	FALSE
chr11:13920000-13970000	chr11:13905000-13985000	167	BLDH_1_1	Bloodhound	33	42	31	28	20	23	9	6	3	5	1	748	LOC119873871	FALSE
chr11:13920000-13970000	chr11:13905000-13985000	167	BOLO_1_1	Bolognese	37	40	34	25	18	22	10	6	3	5	1	736	LOC119873871	FALSE
chr11:13920000-13970000	chr11:13905000-13985000	167	STAF_1_1	Staffordshire Bull Terrier	37	42	35	23	24	18	10	3	4	4	1	716	LOC119873871	FALSE
chr11:13920000-13970000	chr11:13905000-13985000	167	AMST_1_1	American Staffordshire Terrier	65	31	33	22	17	10	12	3	3	4	1	634	LOC119873871	FALSE
chr11:13920000-13970000	chr11:13905000-13985000	167	TYFX_1_1	Toy Fox Terrier	69	33	28	22	22	10	6	3	4	3	1	609	LOC119873871	FALSE
chr11:13920000-13970000	chr11:13905000-13985000	167	PYMF_1_1	Pyrenean Mastiff	81	32	24	22	17	10	6	1	6	1	1	564	LOC119873871	FALSE
chr11:13920000-13970000	chr11:13905000-13985000	167	FRSP_1_1	French Spaniel	85	33	25	20	16	8	5	2	5	1	1	540	LOC119873871	FALSE
chr11:13920000-13970000	chr11:13905000-13985000	167	BOXR_1_1	Boxer	85	34	25	19	16	8	5	2	4	2	1	539	LOC119873871	FALSE
chr11:13920000-13970000	chr11:13905000-13985000	167	BICH_1_1	Bichon Frise	86	33	27	18	15	8	5	3	5	0	1	532	LOC119873871	FALSE
chr11:13920000-13970000	chr11:13905000-13985000	167	FOXH_1_1	NA	88	33	26	18	14	9	4	3	5	0	1	525	LOC119873871	FALSE
chr11:13920000-13970000	chr11:13905000-13985000	167	DALM_1_1	Dalmatian	90	34	24	18	14	8	4	2	6	0	1	518	LOC119873871	FALSE
chr11:13920000-13970000	chr11:13905000-13985000	167	OTTR_1_1	Otterhound	99	42	23	13	10	4	2	3	4	0	1	452	LOC119873871	FALSE
chr11:13920000-13970000	chr11:13905000-13985000	167	BULD_1_1	Bulldog	96	45	25	12	9	4	3	2	4	0	1	451	LOC119873871	FALSE
chr11:13920000-13970000	chr11:13905000-13985000	167	SPMT_1_1	Spanish Mastiff	102	39	25	11	10	4	3	2	4	0	1	446	LOC119873871	FALSE
chr11:13920000-13970000	chr11:13905000-13985000	167	GREE_1_1	Greenland Dog	105	44	18	17	3	5	3	4	1	0	1	422	LOC119873871	FALSE
chr11:13920000-13970000	chr11:13905000-13985000	167	AHRT_1_1	American Hairless Terrier	105	46	16	17	4	4	3	4	1	0	1	419	LOC119873871	FALSE
chr11:13920000-13970000	chr11:13905000-13985000	167	CCRT_1_1	Curly-Coated Retriever	10	6	17	31	29	33	27	21	9	17	2	1148	LOC119873871	FALSE
chr11:13920000-13970000	chr11:13905000-13985000	167	WELT_1_1	Welsh Terrier	11	10	16	27	33	32	29	18	9	15	2	1122	LOC119873871	FALSE
chr11:13920000-13970000	chr11:13905000-13985000	167	AMWS_1_1	American Water Spaniel	11	10	17	26	33	33	29	17	11	13	2	1117	LOC119873871	FALSE
chr11:13920000-13970000	chr11:13905000-13985000	167	BOPD_1_1	Bourbonnais Pointing Dog	12	10	15	29	32	31	31	16	10	14	2	1114	LOC119873871	FALSE
chr11:13920000-13970000	chr11:13905000-13985000	167	LEON_1_1	Leonberger	18	12	29	19	31	34	22	15	11	9	2	1027	LOC119873871	FALSE
chr11:13920000-13970000	chr11:13905000-13985000	167	WSSD_1_1	White Swiss Shepherd Dog	25	11	35	26	27	30	19	9	16	2	2	940	LOC119873871	FALSE
chr11:13920000-13970000	chr11:13905000-13985000	167	BHSP_1_1	Bohemian Shepherd	26	17	35	23	29	25	21	8	14	2	2	909	LOC119873871	FALSE
chr11:13920000-13970000	chr11:13905000-13985000	167	STBD_1_1	Saint Bernard	27	31	29	26	30	22	14	9	12	0	2	840	LOC119873871	FALSE
chr11:13920000-13970000	chr11:13905000-13985000	167	DSFD_1_1	Danish-Swedish Farmdog	40	37	23	30	26	20	9	12	3	0	2	739	LOC119873871	FALSE
chr11:13920000-13970000	chr11:13905000-13985000	167	DING_1_1	Dingo	15	56	36	30	26	14	13	5	5	0	3	745	LOC119873871	FALSE
chr11:15160000-15210000	chr11:15115000-15255000	117	BULD_1_1	Bulldog	26	40	23	37	31	9	18	5	8	3	1	800	NA	TRUE
chr11:15160000-15210000	chr11:15115000-15255000	117	APPZ_1_1	Appenzeller Sennenhund	20	46	20	40	35	17	13	3	4	2	1	780	NA	TRUE
chr11:15160000-15210000	chr11:15115000-15255000	117	GBGV_1_1	Grand Basset Griffon Vendeen	37	32	24	35	32	12	18	5	2	3	1	759	NA	FALSE
chr11:15160000-15210000	chr11:15115000-15255000	117	CCRT_1_1	Curly-Coated Retriever	27	42	20	49	27	12	14	4	3	2	1	751	NA	FALSE
chr11:15160000-15210000	chr11:15115000-15255000	117	BRUS_1_1	Brussels Griffon	23	47	27	43	24	13	14	4	3	2	1	745	NA	FALSE
chr11:15160000-15210000	chr11:15115000-15255000	117	STBD_1_1	Saint Bernard	21	53	23	42	23	17	13	4	2	2	1	742	NA	FALSE
chr11:15160000-15210000	chr11:15115000-15255000	117	CESK_1_1	Cesky Terrier	37	32	24	36	39	11	12	4	3	2	1	741	NA	TRUE
chr11:15160000-15210000	chr11:15115000-15255000	117	SPOO_1_1	Standard Poodle	26	42	23	48	30	11	12	5	1	2	1	740	NA	FALSE
chr11:15160000-15210000	chr11:15115000-15255000	117	FRSP_1_1	French Spaniel	35	38	26	38	32	9	13	4	3	2	1	725	NA	FALSE
chr11:15160000-15210000	chr11:15115000-15255000	117	IWSP_1_1	Irish Water Spaniel	43	35	21	37	31	9	14	4	3	3	1	720	NA	FALSE
chr11:15160000-15210000	chr11:15115000-15255000	117	BHSP_1_1	Bohemian Shepherd	43	35	21	38	30	9	14	4	3	3	1	719	NA	FALSE
chr11:15160000-15210000	chr11:15115000-15255000	117	AUPO_1_1	Auvergne Pointer	45	31	25	33	34	9	13	4	3	3	1	718	NA	FALSE
chr11:15160000-15210000	chr11:15115000-15255000	117	CHIN_1_1	Japanese Chin	45	31	25	33	34	9	13	4	3	3	1	718	NA	FALSE
chr11:15160000-15210000	chr11:15115000-15255000	117	AMBD_1_1	American Bulldog	44	31	27	35	30	10	13	4	3	3	1	717	NA	FALSE
chr11:15160000-15210000	chr11:15115000-15255000	117	PHAR_1_1	Pharaoh Hound	45	31	26	33	33	9	13	4	3	3	1	716	NA	FALSE
chr11:15160000-15210000	chr11:15115000-15255000	117	BFDB_1_1	Basset Fauve de Bretagne	39	41	28	37	26	11	10	4	2	2	1	689	NA	FALSE
chr11:15160000-15210000	chr11:15115000-15255000	117	CLSP_1_1	Clumber Spaniel	46	37	28	35	25	12	9	5	1	2	1	673	NA	FALSE
chr11:15160000-15210000	chr11:15115000-15255000	117	MANT_1_1	Manchester Terrier (Standard)	79	28	32	34	10	10	3	2	2	0	1	532	NA	FALSE
chr11:15160000-15210000	chr11:15115000-15255000	117	BMAL_1_1	Belgian Malinois	85	29	30	26	12	10	5	1	2	0	1	518	NA	FALSE
chr11:15160000-15210000	chr11:15115000-15255000	117	BRZT_1_1	Brazilian Terrier	90	25	29	28	10	8	6	1	2	1	1	515	NA	FALSE
chr11:15160000-15210000	chr11:15115000-15255000	117	GHND_1_1	German Hound	89	26	30	27	11	7	6	2	2	0	1	512	NA	FALSE
chr11:15160000-15210000	chr11:15115000-15255000	117	GWHP_1_1	German Wirehaired Pointer	94	30	26	25	11	6	5	1	2	0	1	484	NA	FALSE
chr11:15160000-15210000	chr11:15115000-15255000	117	MALT_1_1	Maltese	94	33	27	22	11	5	5	1	2	0	1	475	NA	FALSE
chr11:15160000-15210000	chr11:15115000-15255000	117	BASS_1_1	Basset Hound	105	27	27	20	10	4	4	1	2	0	1	448	NA	FALSE
chr11:15160000-15210000	chr11:15115000-15255000	117	PYMF_1_1	Pyrenean Mastiff	103	30	28	21	8	3	4	1	2	0	1	443	NA	FALSE
chr11:15160000-15210000	chr11:15115000-15255000	117	ALDB_1_1	Alpine Dachsbracke	104	31	26	21	8	3	4	1	2	0	1	440	NA	FALSE
chr11:15160000-15210000	chr11:15115000-15255000	117	PBGA_1_1	Petit Bleu de Gascogne	104	32	24	22	8	4	3	2	1	0	1	438	NA	FALSE
chr11:15160000-15210000	chr11:15115000-15255000	117	BRBT_1_1	Barbet	91	48	27	17	8	5	2	1	1	0	1	437	NA	FALSE
chr11:15160000-15210000	chr11:15115000-15255000	117	BRGV_1_1	Briquet Griffon Vendeen	92	51	24	18	5	7	1	1	1	0	1	429	NA	FALSE
chr11:15160000-15210000	chr11:15115000-15255000	117	BRIT_1_1	Brittany	104	33	27	19	8	4	3	1	1	0	1	429	NA	FALSE
chr11:15160000-15210000	chr11:15115000-15255000	117	GLEN_1_1	Glen of Imaal Terrier	103	34	29	17	7	5	3	1	1	0	1	429	NA	FALSE
chr11:15160000-15210000	chr11:15115000-15255000	117	BLDH_1_1	Bloodhound	103	40	23	18	7	5	2	1	1	0	1	420	NA	FALSE
chr11:15160000-15210000	chr11:15115000-15255000	117	BERG_1_1	Bergamasco	102	45	23	18	3	6	1	1	1	0	1	408	NA	FALSE
chr11:15160000-15210000	chr11:15115000-15255000	117	ARIP_1_1	Ariege Pointer	103	45	24	17	3	5	1	1	1	0	1	402	NA	FALSE
chr11:15160000-15210000	chr11:15115000-15255000	117	SAMO_1_1	Samoyed	4	10	15	29	34	33	22	18	17	18	2	1184	NA	FALSE
chr11:15160000-15210000	chr11:15115000-15255000	117	BEDT_1_1	Bedlington Terrier	5	12	21	39	31	28	18	19	10	17	2	1109	NA	FALSE
chr11:15160000-15210000	chr11:15115000-15255000	117	SKIP_1_1	Schipperke	24	20	33	32	25	20	18	9	11	8	2	913	NA	FALSE
chr11:15160000-15210000	chr11:15115000-15255000	117	TPOO_1_1	Toy Poodle	28	33	30	35	19	23	12	5	15	0	2	816	NA	FALSE
chr11:15160000-15210000	chr11:15115000-15255000	117	BEAU_1_1	Beauceron	32	30	31	29	28	22	10	17	1	0	2	788	NA	FALSE
chr11:15160000-15210000	chr11:15115000-15255000	117	BOXR_1_1	Boxer	34	31	36	30	21	21	9	5	13	0	2	775	NA	FALSE
chr11:15160000-15210000	chr11:15115000-15255000	117	BULT_1_1	Bull Terrier	2	6	23	47	42	35	32	9	4	0	3	1023	NA	FALSE
chr11:15160000-15210000	chr11:15115000-15255000	117	GREE_1_1	Greenland Dog	2	3	11	43	58	40	23	19	1	0	4	1065	NA	FALSE
chr11:19930000-19980000	chr11:19945000-19965000	649	EPNT_1_2	English Pointer	37	11	18	15	20	17	24	15	18	25	1	1075	NA	FALSE
chr11:19930000-19980000	chr11:19945000-19965000	649	BRJH_1_1	Bruno Jura Hound	38	15	16	12	20	19	21	15	19	25	1	1066	NA	FALSE
chr11:19930000-19980000	chr11:19945000-19965000	649	BANO_1_1	Basset Artesien Normand	42	11	19	17	13	21	17	17	19	24	1	1046	NA	FALSE
chr11:19930000-19980000	chr11:19945000-19965000	649	BRAC_1_1	Bracco Italiano	42	11	19	17	13	21	17	17	19	24	1	1046	NA	FALSE
chr11:19930000-19980000	chr11:19945000-19965000	649	BOPD_1_1	Bourbonnais Pointing Dog	41	13	19	15	15	20	17	16	20	24	1	1046	NA	FALSE
chr11:19930000-19980000	chr11:19945000-19965000	649	BULM_1_1	Bullmastiff	42	11	19	17	14	20	17	17	19	24	1	1045	NA	FALSE
chr11:19930000-19980000	chr11:19945000-19965000	649	AHRT_1_1	American Hairless Terrier	41	13	19	16	14	20	17	17	19	24	1	1044	NA	FALSE
chr11:19930000-19980000	chr11:19945000-19965000	649	BOYK_1_1	Boykin Spaniel	41	13	19	16	14	20	17	17	19	24	1	1044	NA	FALSE
chr11:19930000-19980000	chr11:19945000-19965000	649	FLCR_1_1	Flat-Coated Retriever	45	13	20	20	22	20	18	15	12	15	1	945	NA	FALSE
chr11:19930000-19980000	chr11:19945000-19965000	649	BOXR_1_1	Boxer	63	15	16	15	13	22	16	16	7	17	1	871	NA	FALSE
chr11:19930000-19980000	chr11:19945000-19965000	649	CIRN_1_1	Cirneco dell'Etna	63	15	16	15	13	22	16	16	7	17	1	871	NA	FALSE
chr11:19930000-19980000	chr11:19945000-19965000	649	BMSH_1_1	Bavarian Mountain Scent Hound	68	21	9	18	13	18	14	17	19	3	1	817	NA	FALSE
chr11:19930000-19980000	chr11:19945000-19965000	649	SWHN_1_1	Swiss Hound	70	20	8	17	13	19	14	17	19	3	1	816	NA	FALSE
chr11:19930000-19980000	chr11:19945000-19965000	649	ACKR_1_1	American Cocker Spaniel	51	22	22	24	16	31	17	7	6	4	1	792	NA	FALSE
chr11:19930000-19980000	chr11:19945000-19965000	649	GHUT_1_1	German Hunting Terrier	73	19	16	13	17	16	15	12	18	1	1	765	NA	FALSE
chr11:19930000-19980000	chr11:19945000-19965000	649	PISP_1_1	Picardy Spaniel	85	12	14	13	13	18	14	10	20	1	1	744	NA	FALSE
chr11:19930000-19980000	chr11:19945000-19965000	649	GOLD_1_1	Golden Retriever	57	27	21	25	17	22	15	5	9	2	1	737	NA	FALSE
chr11:19930000-19980000	chr11:19945000-19965000	649	BSJI_1_1	Basenji	72	19	18	19	18	15	11	14	14	0	1	735	NA	FALSE
chr11:19930000-19980000	chr11:19945000-19965000	649	SPOO_1_1	Standard Poodle	59	32	21	19	16	17	13	9	14	0	1	733	NA	FALSE
chr11:19930000-19980000	chr11:19945000-19965000	649	AMBD_1_1	American Bulldog	88	10	16	11	17	17	15	8	17	1	1	719	NA	FALSE
chr11:19930000-19980000	chr11:19945000-19965000	649	PYMF_1_1	Pyrenean Mastiff	79	16	19	14	19	15	15	7	16	0	1	714	NA	FALSE
chr11:19930000-19980000	chr11:19945000-19965000	649	BOLO_1_1	Bolognese	77	25	14	15	17	19	13	19	1	0	1	680	NA	FALSE
chr11:19930000-19980000	chr11:19945000-19965000	649	FINS_1_1	Finnish Spitz	91	17	14	10	16	14	13	8	16	1	1	680	NA	FALSE
chr11:19930000-19980000	chr11:19945000-19965000	649	DOBP_1_1	Doberman Pinscher	72	21	21	19	21	22	13	6	5	0	1	674	NA	FALSE
chr11:19930000-19980000	chr11:19945000-19965000	649	PBGV_1_1	Petit Basset Griffon Vendeen	90	17	9	18	16	14	15	16	5	0	1	665	NA	FALSE
chr11:19930000-19980000	chr11:19945000-19965000	649	PULI_1_1	Puli	84	24	10	17	17	12	14	19	3	0	1	664	NA	FALSE
chr11:19930000-19980000	chr11:19945000-19965000	649	AUPO_1_1	Auvergne Pointer	84	24	11	18	15	12	14	19	3	0	1	661	NA	FALSE
chr11:19930000-19980000	chr11:19945000-19965000	649	NEWF_1_1	Newfoundland	75	24	23	14	22	20	6	8	8	0	1	656	NA	FALSE
chr11:19930000-19980000	chr11:19945000-19965000	649	POSD_1_1	Portuguese Sheepdog	93	17	8	17	17	12	14	19	3	0	1	653	NA	FALSE
chr11:19930000-19980000	chr11:19945000-19965000	649	MAST_1_1	Mastiff	78	27	19	14	17	17	10	14	4	0	1	650	NA	FALSE
chr11:19930000-19980000	chr11:19945000-19965000	649	WELT_1_1	Welsh Terrier	94	16	12	17	14	12	14	18	3	0	1	641	NA	FALSE
chr11:19930000-19980000	chr11:19945000-19965000	649	BELS_1_1	Belgian Sheepdog	80	27	20	13	17	18	9	12	4	0	1	634	NA	FALSE
chr11:19930000-19980000	chr11:19945000-19965000	649	PYSH_1_1	Pyrenean Shepherd	97	16	16	15	13	17	9	16	1	0	1	604	NA	FALSE
chr11:19930000-19980000	chr11:19945000-19965000	649	IWSP_1_1	Irish Water Spaniel	88	27	17	16	13	16	6	16	1	0	1	597	NA	FALSE
chr11:19930000-19980000	chr11:19945000-19965000	649	BRBT_1_1	Barbet	121	14	18	12	14	12	8	0	1	0	1	458	NA	FALSE
chr11:19930000-19980000	chr11:19945000-19965000	649	CHIN_1_1	Japanese Chin	121	15	17	13	13	12	8	0	1	0	1	456	NA	FALSE
chr11:19930000-19980000	chr11:19945000-19965000	649	CLSP_1_1	Clumber Spaniel	120	19	19	15	7	12	7	0	1	0	1	440	NA	FALSE
chr11:19930000-19980000	chr11:19945000-19965000	649	DING_1_1	Dingo	22	18	25	17	24	22	26	18	12	16	2	1047	NA	FALSE
chr11:19930000-19980000	chr11:19945000-19965000	649	RTVB_1_1	Russian Tsvetnaya Bolonka	20	11	44	40	28	23	11	12	11	0	2	884	NA	FALSE
chr11:19930000-19980000	chr11:19945000-19965000	649	BPIC_1_1	Berger Picard	46	28	14	21	20	22	16	9	11	13	2	873	NA	TRUE
chr11:19930000-19980000	chr11:19945000-19965000	649	WHWT_1_1	West Highland White Terrier	50	23	18	21	21	21	14	12	9	11	2	850	NA	FALSE
chr11:19930000-19980000	chr11:19945000-19965000	649	CHOW_1_1	Chow Chow	55	23	18	17	20	24	7	12	12	12	2	840	NA	FALSE
chr11:19930000-19980000	chr11:19945000-19965000	649	NORF_1_1	Norfolk Terrier	55	23	18	17	20	24	7	12	12	12	2	840	NA	FALSE
chr11:19930000-19980000	chr11:19945000-19965000	649	ARIP_1_1	Ariege Pointer	61	20	12	25	16	19	10	11	13	13	2	836	NA	FALSE
chr11:19930000-19980000	chr11:19945000-19965000	649	CHBR_1_1	Chesapeake Bay Retriever	55	24	19	16	20	22	10	12	11	11	2	831	NA	FALSE
chr11:19930000-19980000	chr11:19945000-19965000	649	SHIH_1_1	Shih Tzu	62	23	10	23	16	19	10	11	13	13	2	829	NA	FALSE
chr11:19930000-19980000	chr11:19945000-19965000	649	BLDH_1_1	Bloodhound	59	20	19	25	13	22	7	10	14	11	2	818	NA	FALSE
chr11:19930000-19980000	chr11:19945000-19965000	649	BHSP_1_1	Bohemian Shepherd	56	23	21	18	19	23	6	12	11	11	2	817	NA	FALSE
chr11:19930000-19980000	chr11:19945000-19965000	649	NOWT_1_1	Norwich Terrier	58	20	23	20	16	23	5	13	11	11	2	813	NA	FALSE
chr11:19930000-19980000	chr11:19945000-19965000	649	HOVA_1_1	Hovawart	58	21	21	17	19	26	6	12	9	11	2	811	NA	FALSE
chr11:19930000-19980000	chr11:19945000-19965000	649	KUND_1_1	Kunming Dog	58	21	20	22	18	22	6	13	9	11	2	807	NA	TRUE
chr11:19930000-19980000	chr11:19945000-19965000	649	PEKE_1_1	Pekingese	61	22	16	23	15	23	7	10	12	11	2	805	NA	FALSE
chr11:19930000-19980000	chr11:19945000-19965000	649	GRSD_1_2	German Shepherd Dog	55	27	18	23	21	16	13	6	9	12	2	796	NA	FALSE
chr11:19930000-19980000	chr11:19945000-19965000	649	CCRT_1_1	Curly-Coated Retriever	68	14	24	21	13	21	9	12	9	9	2	773	NA	FALSE
chr11:19930000-19980000	chr11:19945000-19965000	649	YORK_1_1	Yorkshire Terrier	55	31	19	22	18	25	8	5	7	10	2	761	NA	FALSE
chr11:19930000-19980000	chr11:19945000-19965000	649	SSHP_1_1	Shetland Sheepdog	63	32	17	19	16	15	13	10	7	8	2	738	NA	FALSE
chr11:19930000-19980000	chr11:19945000-19965000	649	COLL_1_1	Collie	78	20	16	19	17	14	8	14	6	8	2	713	NA	FALSE
chr11:19930000-19980000	chr11:19945000-19965000	649	PBGA_1_1	Petit Bleu de Gascogne	67	23	24	28	13	17	3	9	6	10	2	711	NA	FALSE
chr11:19930000-19980000	chr11:19945000-19965000	649	GSPZ_1_1	German Spitz	78	16	21	19	18	16	9	8	7	8	2	705	NA	FALSE
chr11:19930000-19980000	chr11:19945000-19965000	649	SEAL_1_1	Sealyham Terrier	80	20	19	16	19	8	12	10	7	9	2	701	NA	FALSE
chr11:19930000-19980000	chr11:19945000-19965000	649	AFOX_1_1	American Foxhound	86	18	20	19	16	5	13	11	4	8	2	663	NA	FALSE
chr11:19930000-19980000	chr11:19945000-19965000	649	SLCU_1_1	Slovak Cuvac	86	18	20	19	16	5	13	11	4	8	2	663	NA	FALSE
chr11:19930000-19980000	chr11:19945000-19965000	649	FRSP_1_1	French Spaniel	84	21	19	22	14	6	12	11	9	2	2	650	NA	FALSE
chr11:19930000-19980000	chr11:19945000-19965000	649	TPOO_1_1	Toy Poodle	63	38	34	23	10	13	8	3	8	0	2	613	NA	FALSE
chr11:19930000-19980000	chr11:19945000-19965000	649	GBGV_1_1	Grand Basset Griffon Vendeen	93	24	12	25	8	7	12	9	10	0	2	605	NA	FALSE
chr11:19930000-19980000	chr11:19945000-19965000	649	JSPZ_1_1	Japanese Spitz	92	19	21	20	13	7	11	8	9	0	2	602	NA	FALSE
chr11:19930000-19980000	chr11:19945000-19965000	649	MSNZ_1_1	Miniature Schnauzer	91	21	21	17	15	7	12	7	9	0	2	602	NA	FALSE
chr11:19930000-19980000	chr11:19945000-19965000	649	LEON_1_1	Leonberger	79	40	19	13	16	7	12	6	8	0	2	594	NA	FALSE
chr11:19930000-19980000	chr11:19945000-19965000	649	AUST_1_1	Australian Terrier	96	22	15	21	9	7	13	8	9	0	2	592	NA	FALSE
chr11:19930000-19980000	chr11:19945000-19965000	649	GSMD_1_1	Greater Swiss Mountain Dog	94	25	18	17	12	8	12	5	9	0	2	579	NA	FALSE
chr11:19930000-19980000	chr11:19945000-19965000	649	AMST_1_1	American Staffordshire Terrier	89	27	22	15	19	4	11	5	8	0	2	577	NA	FALSE
chr11:19930000-19980000	chr11:19945000-19965000	649	SMSH_1_1	Small Swiss Hound	84	32	28	15	8	11	8	6	8	0	2	574	NA	FALSE
chr11:19930000-19980000	chr11:19945000-19965000	649	EGTT_1_1	English Toy Terrier	98	27	15	16	8	12	10	6	8	0	2	563	NA	FALSE
chr11:19930000-19980000	chr11:19945000-19965000	649	PHAL_1_1	Continental Toy Spaniel (Phalene)	98	27	15	16	8	12	10	6	8	0	2	563	NA	FALSE
chr11:19930000-19980000	chr11:19945000-19965000	649	BULD_1_1	Bulldog	99	22	18	17	11	12	7	5	9	0	2	562	NA	FALSE
chr11:19930000-19980000	chr11:19945000-19965000	649	PTAS_1_1	Polish Tatra Sheepdog	89	38	24	11	5	12	11	2	8	0	2	543	NA	FALSE
chr11:19930000-19980000	chr11:19945000-19965000	649	RTOY_1_1	Russian Toy	99	28	20	15	9	8	8	5	8	0	2	536	NA	FALSE
chr11:19930000-19980000	chr11:19945000-19965000	649	FBUL_1_1	French Bulldog	107	23	22	11	5	12	10	2	8	0	2	518	NA	FALSE
chr11:19930000-19980000	chr11:19945000-19965000	649	WSSD_1_1	White Swiss Shepherd Dog	104	26	20	13	9	11	8	1	8	0	2	515	NA	FALSE
chr11:19930000-19980000	chr11:19945000-19965000	649	SSNZ_1_1	Standard Schnauzer	121	20	16	15	5	10	5	5	3	0	2	456	NA	FALSE
chr11:19930000-19980000	chr11:19945000-19965000	649	BORD_1_1	Border Collie	9	37	33	16	22	38	19	19	7	0	3	932	NA	FALSE
chr11:20290000-20340000	chr11:20255000-20375000	245	BOYK_1_1	Boykin Spaniel	41	27	34	38	26	11	9	6	6	2	1	730	ACSL6,IL3,CSF2	FALSE
chr11:20290000-20340000	chr11:20255000-20375000	245	APPZ_1_1	Appenzeller Sennenhund	38	34	31	41	21	9	12	6	5	3	1	729	ACSL6,IL3,CSF2	FALSE
chr11:20290000-20340000	chr11:20255000-20375000	245	IWSP_1_1	Irish Water Spaniel	40	31	30	44	23	9	9	6	6	2	1	722	ACSL6,IL3,CSF2	FALSE
chr11:20290000-20340000	chr11:20255000-20375000	245	ALDB_1_1	Alpine Dachsbracke	35	35	36	41	21	9	10	5	6	2	1	720	ACSL6,IL3,CSF2	FALSE
chr11:20290000-20340000	chr11:20255000-20375000	245	BLDH_1_1	Bloodhound	35	33	40	41	21	9	9	6	4	2	1	711	ACSL6,IL3,CSF2	FALSE
chr11:20290000-20340000	chr11:20255000-20375000	245	PISP_1_1	Picardy Spaniel	42	31	36	36	22	11	9	7	4	2	1	707	ACSL6,IL3,CSF2	FALSE
chr11:20290000-20340000	chr11:20255000-20375000	245	CIRN_1_1	Cirneco dell'Etna	37	41	32	38	22	9	10	5	4	2	1	697	ACSL6,IL3,CSF2	FALSE
chr11:20290000-20340000	chr11:20255000-20375000	245	COOK_1_1	Chinook	50	31	25	39	23	9	9	6	6	2	1	697	ACSL6,IL3,CSF2	TRUE
chr11:20290000-20340000	chr11:20255000-20375000	245	OTTR_1_1	Otterhound	47	34	27	39	21	9	9	6	6	2	1	696	ACSL6,IL3,CSF2	TRUE
chr11:20290000-20340000	chr11:20255000-20375000	245	BRTR_1_1	Black Russian Terrier	39	38	35	36	22	10	8	6	4	2	1	694	ACSL6,IL3,CSF2	FALSE
chr11:20290000-20340000	chr11:20255000-20375000	245	NOWT_1_1	Norwich Terrier	46	37	26	38	21	9	10	5	6	2	1	693	ACSL6,IL3,CSF2	TRUE
chr11:20290000-20340000	chr11:20255000-20375000	245	SHIH_1_1	Shih Tzu	51	30	28	37	22	9	9	6	6	2	1	692	ACSL6,IL3,CSF2	FALSE
chr11:20290000-20340000	chr11:20255000-20375000	245	AHRT_1_1	American Hairless Terrier	44	38	29	36	22	10	8	7	4	2	1	689	ACSL6,IL3,CSF2	FALSE
chr11:20290000-20340000	chr11:20255000-20375000	245	PEKE_1_1	Pekingese	55	28	26	37	22	9	9	6	6	2	1	686	ACSL6,IL3,CSF2	FALSE
chr11:20290000-20340000	chr11:20255000-20375000	245	CLSP_1_1	Clumber Spaniel	51	33	26	37	21	10	9	5	6	2	1	685	ACSL6,IL3,CSF2	FALSE
chr11:20290000-20340000	chr11:20255000-20375000	245	GREE_1_1	Greenland Dog	42	40	31	37	20	10	7	7	4	2	1	684	ACSL6,IL3,CSF2	FALSE
chr11:20290000-20340000	chr11:20255000-20375000	245	GHND_1_1	German Hound	54	31	22	41	20	9	10	5	6	2	1	684	ACSL6,IL3,CSF2	FALSE
chr11:20290000-20340000	chr11:20255000-20375000	245	AMBD_1_1	American Bulldog	55	28	29	35	22	9	9	6	5	2	1	678	ACSL6,IL3,CSF2	FALSE
chr11:20290000-20340000	chr11:20255000-20375000	245	CHIN_1_1	Japanese Chin	54	29	29	35	23	8	9	6	5	2	1	678	ACSL6,IL3,CSF2	FALSE
chr11:20290000-20340000	chr11:20255000-20375000	245	ARIP_1_1	Ariege Pointer	56	29	28	34	22	9	9	5	6	2	1	675	ACSL6,IL3,CSF2	FALSE
chr11:20290000-20340000	chr11:20255000-20375000	245	BFDB_1_1	Basset Fauve de Bretagne	57	31	28	33	22	8	9	6	4	2	1	660	ACSL6,IL3,CSF2	FALSE
chr11:20290000-20340000	chr11:20255000-20375000	245	AUPO_1_1	Auvergne Pointer	55	33	31	33	19	9	9	6	3	2	1	653	ACSL6,IL3,CSF2	FALSE
chr11:20290000-20340000	chr11:20255000-20375000	245	BRAC_1_1	Bracco Italiano	58	33	23	37	21	8	9	6	3	2	1	652	ACSL6,IL3,CSF2	FALSE
chr11:20290000-20340000	chr11:20255000-20375000	245	YORK_1_1	Yorkshire Terrier	60	32	29	33	18	8	10	5	3	2	1	638	ACSL6,IL3,CSF2	FALSE
chr11:20290000-20340000	chr11:20255000-20375000	245	BERG_1_1	Bergamasco	74	25	29	26	17	9	8	6	4	2	1	614	ACSL6,IL3,CSF2	FALSE
chr11:20290000-20340000	chr11:20255000-20375000	245	MALT_1_1	Maltese	53	46	61	14	10	8	6	1	1	0	1	541	ACSL6,IL3,CSF2	FALSE
chr11:20290000-20340000	chr11:20255000-20375000	245	ACKR_1_1	American Cocker Spaniel	84	28	35	21	6	12	6	5	2	1	1	541	ACSL6,IL3,CSF2	FALSE
chr11:20290000-20340000	chr11:20255000-20375000	245	GOLD_1_1	Golden Retriever	91	29	27	18	7	11	8	6	2	1	1	535	ACSL6,IL3,CSF2	FALSE
chr11:20290000-20340000	chr11:20255000-20375000	245	PRES_1_1	Presa Canario	92	26	31	21	5	11	6	6	1	1	1	521	ACSL6,IL3,CSF2	FALSE
chr11:20290000-20340000	chr11:20255000-20375000	245	WEIM_1_1	Weimaraner	92	30	27	21	5	11	6	6	1	1	1	517	ACSL6,IL3,CSF2	FALSE
chr11:20290000-20340000	chr11:20255000-20375000	245	EPNT_1_2	English Pointer	92	32	25	21	5	11	6	5	3	0	1	515	ACSL6,IL3,CSF2	FALSE
chr11:20290000-20340000	chr11:20255000-20375000	245	SEAL_1_1	Sealyham Terrier	93	33	29	16	7	9	6	5	2	0	1	499	ACSL6,IL3,CSF2	FALSE
chr11:20290000-20340000	chr11:20255000-20375000	245	IBIZ_1_1	Ibizan Hound	96	35	26	14	5	12	5	5	2	0	1	490	ACSL6,IL3,CSF2	FALSE
chr11:20290000-20340000	chr11:20255000-20375000	245	AESK_1_1	American Eskimo Dog	99	32	28	12	10	8	4	5	2	0	1	479	ACSL6,IL3,CSF2	FALSE
chr11:20290000-20340000	chr11:20255000-20375000	245	FBUL_1_1	French Bulldog	99	31	28	14	9	8	5	4	2	0	1	479	ACSL6,IL3,CSF2	FALSE
chr11:20290000-20340000	chr11:20255000-20375000	245	BULD_1_1	Bulldog	99	37	24	12	7	8	6	5	1	1	1	477	ACSL6,IL3,CSF2	FALSE
chr11:20290000-20340000	chr11:20255000-20375000	245	GSNZ_1_1	Giant Schnauzer	97	34	32	8	11	7	5	4	2	0	1	475	ACSL6,IL3,CSF2	FALSE
chr11:20290000-20340000	chr11:20255000-20375000	245	LHSA_1_1	Lhasa Apso	99	37	24	12	8	9	5	4	2	0	1	472	ACSL6,IL3,CSF2	FALSE
chr11:20290000-20340000	chr11:20255000-20375000	245	PUMI_1_1	Pumi	99	37	25	12	7	9	5	4	2	0	1	470	ACSL6,IL3,CSF2	FALSE
chr11:20290000-20340000	chr11:20255000-20375000	245	STAF_1_1	Staffordshire Bull Terrier	99	37	26	11	7	9	5	4	2	0	1	469	ACSL6,IL3,CSF2	FALSE
chr11:20290000-20340000	chr11:20255000-20375000	245	BICH_1_1	Bichon Frise	99	37	27	10	8	8	5	4	2	0	1	467	ACSL6,IL3,CSF2	FALSE
chr11:20290000-20340000	chr11:20255000-20375000	245	AUSS_1_1	Australian Shepherd	100	37	27	9	10	8	3	4	2	0	1	460	ACSL6,IL3,CSF2	FALSE
chr11:20290000-20340000	chr11:20255000-20375000	245	RTOY_1_1	Russian Toy	101	37	26	9	11	7	3	4	2	0	1	457	ACSL6,IL3,CSF2	FALSE
chr11:20290000-20340000	chr11:20255000-20375000	245	NORB_1_1	Norrbottenspetz	107	34	22	10	8	9	4	4	2	0	1	453	ACSL6,IL3,CSF2	FALSE
chr11:20290000-20340000	chr11:20255000-20375000	245	BRFR_1_1	Braques Francais	108	35	21	9	8	9	4	4	2	0	1	449	ACSL6,IL3,CSF2	FALSE
chr11:20290000-20340000	chr11:20255000-20375000	245	BIEW_1_1	Biewer Terrier	110	32	22	9	8	9	4	4	2	0	1	448	ACSL6,IL3,CSF2	FALSE
chr11:20290000-20340000	chr11:20255000-20375000	245	ESSP_1_1	English Springer Spaniel	104	37	25	7	11	8	3	3	2	0	1	447	ACSL6,IL3,CSF2	FALSE
chr11:20290000-20340000	chr11:20255000-20375000	245	PHAR_1_1	Pharaoh Hound	110	33	21	9	9	9	3	4	2	0	1	445	ACSL6,IL3,CSF2	FALSE
chr11:20290000-20340000	chr11:20255000-20375000	245	BOPD_1_1	Bourbonnais Pointing Dog	111	31	24	8	10	8	2	4	2	0	1	439	ACSL6,IL3,CSF2	FALSE
chr11:20290000-20340000	chr11:20255000-20375000	245	MANT_1_1	Manchester Terrier (Standard)	110	35	21	7	11	7	3	4	2	0	1	439	ACSL6,IL3,CSF2	FALSE
chr11:20290000-20340000	chr11:20255000-20375000	245	MARM_1_1	Maremma Sheepdog	114	28	23	10	8	8	3	4	2	0	1	438	ACSL6,IL3,CSF2	FALSE
chr11:20290000-20340000	chr11:20255000-20375000	245	AMST_1_1	American Staffordshire Terrier	102	45	22	6	11	6	5	2	1	0	1	433	ACSL6,IL3,CSF2	FALSE
chr11:20290000-20340000	chr11:20255000-20375000	245	SMUN_1_1	Small Munsterlander	116	31	22	5	11	7	5	1	2	0	1	422	ACSL6,IL3,CSF2	FALSE
chr11:20290000-20340000	chr11:20255000-20375000	245	NEWF_1_1	Newfoundland	106	50	14	6	12	4	5	1	2	0	1	417	ACSL6,IL3,CSF2	FALSE
chr11:20290000-20340000	chr11:20255000-20375000	245	DOBP_1_1	Doberman Pinscher	123	26	20	6	11	6	4	2	2	0	1	412	ACSL6,IL3,CSF2	FALSE
chr11:20290000-20340000	chr11:20255000-20375000	245	MSNZ_1_1	Miniature Schnauzer	130	26	14	5	12	5	4	2	2	0	1	396	ACSL6,IL3,CSF2	FALSE
chr11:20290000-20340000	chr11:20255000-20375000	245	SPOO_1_1	Standard Poodle	131	28	12	6	10	6	4	1	2	0	1	387	ACSL6,IL3,CSF2	FALSE
chr11:20290000-20340000	chr11:20255000-20375000	245	GMSP_1_1	German Spaniel	125	39	8	7	10	4	5	0	2	0	1	382	ACSL6,IL3,CSF2	FALSE
chr11:20290000-20340000	chr11:20255000-20375000	245	GLEN_1_1	Glen of Imaal Terrier	129	35	8	7	10	4	5	0	2	0	1	378	ACSL6,IL3,CSF2	FALSE
chr11:20290000-20340000	chr11:20255000-20375000	245	BMSH_1_1	Bavarian Mountain Scent Hound	121	48	4	9	9	3	4	1	1	0	1	373	ACSL6,IL3,CSF2	FALSE
chr11:20290000-20340000	chr11:20255000-20375000	245	KUND_1_1	Kunming Dog	7	7	8	12	23	27	33	23	30	30	2	1355	ACSL6,IL3,CSF2	TRUE
chr11:20290000-20340000	chr11:20255000-20375000	245	WELT_1_1	Welsh Terrier	19	10	17	26	30	20	21	29	27	1	2	1096	ACSL6,IL3,CSF2	FALSE
chr11:20290000-20340000	chr11:20255000-20375000	245	GSMD_1_1	Greater Swiss Mountain Dog	18	10	19	28	30	21	22	27	25	0	2	1078	ACSL6,IL3,CSF2	FALSE
chr11:20290000-20340000	chr11:20255000-20375000	245	STBD_1_1	Saint Bernard	19	12	22	24	29	23	23	26	22	0	2	1055	ACSL6,IL3,CSF2	FALSE
chr11:20290000-20340000	chr11:20255000-20375000	245	MAST_1_1	Mastiff	20	13	21	27	28	20	21	25	25	0	2	1049	ACSL6,IL3,CSF2	FALSE
chr11:20290000-20340000	chr11:20255000-20375000	245	BRGV_1_1	Briquet Griffon Vendeen	23	10	24	26	29	24	29	23	12	0	2	1003	ACSL6,IL3,CSF2	FALSE
chr11:20290000-20340000	chr11:20255000-20375000	245	BHSP_1_1	Bohemian Shepherd	27	21	25	29	20	19	29	16	14	0	2	931	ACSL6,IL3,CSF2	FALSE
chr11:20290000-20340000	chr11:20255000-20375000	245	BPIC_1_1	Berger Picard	6	5	8	13	22	27	32	27	35	25	3	1369	ACSL6,IL3,CSF2	TRUE
chr11:20290000-20340000	chr11:20255000-20375000	245	BULT_1_1	Bull Terrier	84	51	9	21	19	8	5	2	1	0	4	500	ACSL6,IL3,CSF2	FALSE
chr11:20420000-20470000	chr11:20385000-20505000	203	BULT_1_1	Bull Terrier	20	22	23	26	31	26	21	17	9	5	1	962	NA	FALSE
chr11:20420000-20470000	chr11:20385000-20505000	203	BLDH_1_1	Bloodhound	27	27	28	31	30	25	16	7	7	2	1	840	NA	FALSE
chr11:20420000-20470000	chr11:20385000-20505000	203	GREE_1_1	Greenland Dog	26	27	28	33	33	24	15	6	6	2	1	832	NA	FALSE
chr11:20420000-20470000	chr11:20385000-20505000	203	APPZ_1_1	Appenzeller Sennenhund	31	32	29	29	27	18	17	7	7	3	1	809	NA	FALSE
chr11:20420000-20470000	chr11:20385000-20505000	203	COOK_1_1	Chinook	40	25	31	24	27	21	13	9	7	3	1	796	NA	TRUE
chr11:20420000-20470000	chr11:20385000-20505000	203	DAND_1_1	Dandie Dinmont Terrier	35	30	32	23	28	21	13	8	8	2	1	796	NA	FALSE
chr11:20420000-20470000	chr11:20385000-20505000	203	NOWT_1_1	Norwich Terrier	40	26	30	26	25	22	12	9	8	2	1	791	NA	TRUE
chr11:20420000-20470000	chr11:20385000-20505000	203	ARIP_1_1	Ariege Pointer	41	27	27	27	25	21	13	9	8	2	1	790	NA	FALSE
chr11:20420000-20470000	chr11:20385000-20505000	203	BOYK_1_1	Boykin Spaniel	36	31	30	26	26	20	14	7	8	2	1	788	NA	FALSE
chr11:20420000-20470000	chr11:20385000-20505000	203	PEKE_1_1	Pekingese	41	29	29	23	27	20	13	8	8	2	1	780	NA	FALSE
chr11:20420000-20470000	chr11:20385000-20505000	203	SHIH_1_1	Shih Tzu	42	27	28	25	27	21	13	7	8	2	1	780	NA	FALSE
chr11:20420000-20470000	chr11:20385000-20505000	203	CLSP_1_1	Clumber Spaniel	42	29	28	23	27	20	12	9	8	2	1	779	NA	FALSE
chr11:20420000-20470000	chr11:20385000-20505000	203	OTTR_1_1	Otterhound	41	29	28	27	27	17	13	8	8	2	1	775	NA	TRUE
chr11:20420000-20470000	chr11:20385000-20505000	203	IWSP_1_1	Irish Water Spaniel	36	32	31	29	24	18	14	7	7	2	1	774	NA	FALSE
chr11:20420000-20470000	chr11:20385000-20505000	203	BRAC_1_1	Bracco Italiano	46	26	28	28	26	18	15	5	6	2	1	751	NA	FALSE
chr11:20420000-20470000	chr11:20385000-20505000	203	BFDB_1_1	Basset Fauve de Bretagne	46	26	31	25	25	19	14	6	6	2	1	750	NA	FALSE
chr11:20420000-20470000	chr11:20385000-20505000	203	GOLD_1_1	Golden Retriever	70	26	30	22	14	19	9	5	4	1	1	633	NA	FALSE
chr11:20420000-20470000	chr11:20385000-20505000	203	ACKR_1_1	American Cocker Spaniel	74	27	24	26	17	12	11	3	5	1	1	617	NA	FALSE
chr11:20420000-20470000	chr11:20385000-20505000	203	FBUL_1_1	French Bulldog	78	31	22	24	14	13	9	5	3	1	1	590	NA	FALSE
chr11:20420000-20470000	chr11:20385000-20505000	203	EPNT_1_2	English Pointer	78	30	24	23	15	15	6	7	2	0	1	583	NA	FALSE
chr11:20420000-20470000	chr11:20385000-20505000	203	WEIM_1_1	Weimaraner	78	31	22	24	16	15	5	8	1	0	1	580	NA	FALSE
chr11:20420000-20470000	chr11:20385000-20505000	203	SEAL_1_1	Sealyham Terrier	78	31	25	24	13	12	8	7	2	0	1	578	NA	FALSE
chr11:20420000-20470000	chr11:20385000-20505000	203	ALDB_1_1	Alpine Dachsbracke	79	31	26	22	12	13	8	7	2	0	1	575	NA	FALSE
chr11:20420000-20470000	chr11:20385000-20505000	203	IBIZ_1_1	Ibizan Hound	79	29	31	17	15	14	6	8	1	0	1	572	NA	FALSE
chr11:20420000-20470000	chr11:20385000-20505000	203	LHSA_1_1	Lhasa Apso	84	30	24	22	13	13	5	7	2	0	1	556	NA	FALSE
chr11:20420000-20470000	chr11:20385000-20505000	203	BICH_1_1	Bichon Frise	83	32	24	21	15	11	5	8	1	0	1	552	NA	FALSE
chr11:20420000-20470000	chr11:20385000-20505000	203	GSNZ_1_1	Giant Schnauzer	82	31	29	18	14	13	5	7	1	0	1	551	NA	FALSE
chr11:20420000-20470000	chr11:20385000-20505000	203	CIRN_1_1	Cirneco dell'Etna	84	31	26	19	15	11	5	7	2	0	1	550	NA	FALSE
chr11:20420000-20470000	chr11:20385000-20505000	203	PUMI_1_1	Pumi	83	36	23	22	12	12	6	5	1	0	1	535	NA	FALSE
chr11:20420000-20470000	chr11:20385000-20505000	203	PISP_1_1	Picardy Spaniel	89	31	22	22	12	10	5	7	2	0	1	534	NA	FALSE
chr11:20420000-20470000	chr11:20385000-20505000	203	AUPO_1_1	Auvergne Pointer	90	31	21	22	11	11	5	7	2	0	1	533	NA	FALSE
chr11:20420000-20470000	chr11:20385000-20505000	203	AHRT_1_1	American Hairless Terrier	91	32	23	18	12	11	4	7	2	0	1	524	NA	FALSE
chr11:20420000-20470000	chr11:20385000-20505000	203	MANT_1_1	Manchester Terrier (Standard)	87	33	27	19	12	11	7	3	1	0	1	518	NA	FALSE
chr11:20420000-20470000	chr11:20385000-20505000	203	MARM_1_1	Maremma Sheepdog	93	31	23	18	12	12	3	7	1	0	1	514	NA	FALSE
chr11:20420000-20470000	chr11:20385000-20505000	203	NORB_1_1	Norrbottenspetz	93	31	24	17	13	11	5	5	1	0	1	510	NA	FALSE
chr11:20420000-20470000	chr11:20385000-20505000	203	PHAR_1_1	Pharaoh Hound	94	30	22	20	11	11	8	3	1	0	1	510	NA	FALSE
chr11:20420000-20470000	chr11:20385000-20505000	203	BOPD_1_1	Bourbonnais Pointing Dog	95	28	25	19	12	9	8	3	1	0	1	505	NA	FALSE
chr11:20420000-20470000	chr11:20385000-20505000	203	AMST_1_1	American Staffordshire Terrier	91	39	22	16	12	11	7	1	1	0	1	491	NA	FALSE
chr11:20420000-20470000	chr11:20385000-20505000	203	NEWF_1_1	Newfoundland	93	42	21	14	9	11	5	4	1	0	1	483	NA	FALSE
chr11:20420000-20470000	chr11:20385000-20505000	203	YORK_1_1	Yorkshire Terrier	106	28	24	12	10	11	4	4	1	0	1	467	NA	FALSE
chr11:20420000-20470000	chr11:20385000-20505000	203	MSNZ_1_1	Miniature Schnauzer	108	27	25	11	12	8	6	2	1	0	1	456	NA	FALSE
chr11:20420000-20470000	chr11:20385000-20505000	203	SPOO_1_1	Standard Poodle	110	26	24	11	13	7	6	2	1	0	1	452	NA	FALSE
chr11:20420000-20470000	chr11:20385000-20505000	203	KUND_1_1	Kunming Dog	9	6	20	24	32	18	25	26	20	20	2	1208	NA	TRUE
chr11:20420000-20470000	chr11:20385000-20505000	203	STBD_1_1	Saint Bernard	8	11	16	30	31	32	27	27	18	0	2	1112	NA	FALSE
chr11:20420000-20470000	chr11:20385000-20505000	203	BOXR_1_1	Boxer	27	20	22	30	22	25	18	17	16	3	2	949	NA	FALSE
chr11:20420000-20470000	chr11:20385000-20505000	203	WELT_1_1	Welsh Terrier	27	21	22	29	24	26	17	16	18	0	2	936	NA	FALSE
chr11:20420000-20470000	chr11:20385000-20505000	203	WHWT_1_1	West Highland White Terrier	22	23	26	29	25	26	19	17	13	0	2	929	NA	FALSE
chr11:20420000-20470000	chr11:20385000-20505000	203	BMSH_1_1	Bavarian Mountain Scent Hound	29	26	25	22	24	26	16	14	17	1	2	907	NA	FALSE
chr11:20420000-20470000	chr11:20385000-20505000	203	MAST_1_1	Mastiff	28	25	26	25	27	22	13	18	16	0	2	902	NA	FALSE
chr11:20420000-20470000	chr11:20385000-20505000	203	BHSP_1_1	Bohemian Shepherd	19	39	38	23	30	16	19	5	11	0	2	821	NA	FALSE
chr11:20420000-20470000	chr11:20385000-20505000	203	BRGV_1_1	Briquet Griffon Vendeen	38	26	33	22	26	18	20	16	1	0	2	792	NA	FALSE
chr11:20420000-20470000	chr11:20385000-20505000	203	RTVB_1_1	Russian Tsvetnaya Bolonka	52	33	25	24	22	21	14	8	1	0	2	696	NA	FALSE
chr11:20420000-20470000	chr11:20385000-20505000	203	ENTB_1_1	Entlebucher Mountain Dog	56	35	23	23	18	15	14	15	1	0	2	694	NA	FALSE
chr11:20420000-20470000	chr11:20385000-20505000	203	LANC_1_1	Lancashire Heeler	62	34	25	27	12	19	8	12	1	0	2	648	NA	FALSE
chr11:20420000-20470000	chr11:20385000-20505000	203	BPIC_1_1	Berger Picard	1	6	14	19	35	32	30	32	14	17	3	1260	NA	TRUE
chr11:20420000-20470000	chr11:20385000-20505000	203	CLUP_SE_1_1	Wolf	2	3	14	30	37	42	33	23	15	1	4	1167	NA	FALSE
chr11:21150000-21200000	chr11:21135000-21215000	201	BULT_1_1	Bull Terrier	39	40	40	26	21	15	10	1	7	1	1	689	GDF9,UQCRQ,LEAP2,AFF4	FALSE
chr11:21150000-21200000	chr11:21135000-21215000	201	NEAP_1_1	Neapolitan Mastiff	43	45	31	24	18	15	10	11	3	0	1	687	GDF9,UQCRQ,LEAP2,AFF4	FALSE
chr11:21150000-21200000	chr11:21135000-21215000	201	ENTB_1_1	Entlebucher Mountain Dog	40	46	36	38	14	7	7	7	5	0	1	654	GDF9,UQCRQ,LEAP2,AFF4	TRUE
chr11:21150000-21200000	chr11:21135000-21215000	201	PHAL_1_1	Continental Toy Spaniel (Phalene)	42	46	37	25	21	12	9	5	3	0	1	652	GDF9,UQCRQ,LEAP2,AFF4	FALSE
chr11:21150000-21200000	chr11:21135000-21215000	201	APPZ_1_1	Appenzeller Sennenhund	35	50	42	34	20	9	1	4	5	0	1	635	GDF9,UQCRQ,LEAP2,AFF4	TRUE
chr11:21150000-21200000	chr11:21135000-21215000	201	PEMB_1_1	Pembroke Welsh Corgi	49	46	27	31	20	17	2	5	3	0	1	629	GDF9,UQCRQ,LEAP2,AFF4	FALSE
chr11:21150000-21200000	chr11:21135000-21215000	201	BELS_1_1	Belgian Sheepdog	39	53	42	29	15	11	2	3	6	0	1	620	GDF9,UQCRQ,LEAP2,AFF4	FALSE
chr11:21150000-21200000	chr11:21135000-21215000	201	GMSP_1_1	German Spaniel	45	48	40	30	19	7	3	3	5	0	1	608	GDF9,UQCRQ,LEAP2,AFF4	FALSE
chr11:21150000-21200000	chr11:21135000-21215000	201	COOK_1_1	Chinook	41	51	46	36	12	5	1	4	4	0	1	590	GDF9,UQCRQ,LEAP2,AFF4	TRUE
chr11:21150000-21200000	chr11:21135000-21215000	201	NORF_1_1	Norfolk Terrier	44	56	35	37	10	7	3	4	4	0	1	590	GDF9,UQCRQ,LEAP2,AFF4	TRUE
chr11:21150000-21200000	chr11:21135000-21215000	201	BPIC_1_1	Berger Picard	61	43	33	29	14	6	3	6	5	0	1	582	GDF9,UQCRQ,LEAP2,AFF4	TRUE
chr11:21150000-21200000	chr11:21135000-21215000	201	ANFH_1_1	Anglo-Francais hound	46	64	32	29	12	8	0	5	4	0	1	570	GDF9,UQCRQ,LEAP2,AFF4	FALSE
chr11:21150000-21200000	chr11:21135000-21215000	201	COLL_1_1	Collie	50	61	31	27	14	8	0	4	5	0	1	568	GDF9,UQCRQ,LEAP2,AFF4	FALSE
chr11:21150000-21200000	chr11:21135000-21215000	201	ESET_1_1	English Setter	53	51	39	28	15	4	2	4	4	0	1	565	GDF9,UQCRQ,LEAP2,AFF4	FALSE
chr11:21150000-21200000	chr11:21135000-21215000	201	VIZS_1_1	Vizsla	50	54	41	28	11	7	1	4	4	0	1	565	GDF9,UQCRQ,LEAP2,AFF4	FALSE
chr11:21150000-21200000	chr11:21135000-21215000	201	BRUS_1_1	Brussels Griffon	64	45	32	28	12	6	3	5	5	0	1	564	GDF9,UQCRQ,LEAP2,AFF4	FALSE
chr11:21150000-21200000	chr11:21135000-21215000	201	BEDT_1_1	Bedlington Terrier	64	47	32	27	12	5	4	4	5	0	1	557	GDF9,UQCRQ,LEAP2,AFF4	FALSE
chr11:21150000-21200000	chr11:21135000-21215000	201	MSNZ_1_1	Miniature Schnauzer	64	47	32	27	12	5	4	4	5	0	1	557	GDF9,UQCRQ,LEAP2,AFF4	FALSE
chr11:21150000-21200000	chr11:21135000-21215000	201	SEAL_1_1	Sealyham Terrier	64	47	32	27	12	5	4	4	5	0	1	557	GDF9,UQCRQ,LEAP2,AFF4	FALSE
chr11:21150000-21200000	chr11:21135000-21215000	201	AMST_1_1	American Staffordshire Terrier	44	56	55	24	8	4	1	5	3	0	1	555	GDF9,UQCRQ,LEAP2,AFF4	FALSE
chr11:21150000-21200000	chr11:21135000-21215000	201	SKIP_1_1	Schipperke	73	39	32	25	13	5	5	3	5	0	1	546	GDF9,UQCRQ,LEAP2,AFF4	FALSE
chr11:21150000-21200000	chr11:21135000-21215000	201	BMSH_1_1	Bavarian Mountain Scent Hound	75	38	31	25	12	6	4	4	5	0	1	545	GDF9,UQCRQ,LEAP2,AFF4	FALSE
chr11:21150000-21200000	chr11:21135000-21215000	201	BULM_1_1	Bullmastiff	57	48	47	26	9	4	4	3	2	0	1	537	GDF9,UQCRQ,LEAP2,AFF4	FALSE
chr11:21150000-21200000	chr11:21135000-21215000	201	AUCD_1_1	Australian Cattle Dog	55	57	44	21	10	4	1	4	4	0	1	534	GDF9,UQCRQ,LEAP2,AFF4	FALSE
chr11:21150000-21200000	chr11:21135000-21215000	201	PYSH_1_1	Pyrenean Shepherd	65	51	32	27	10	6	1	4	4	0	1	532	GDF9,UQCRQ,LEAP2,AFF4	FALSE
chr11:21150000-21200000	chr11:21135000-21215000	201	ESSP_1_1	English Springer Spaniel	50	56	55	17	11	2	5	2	2	0	1	531	GDF9,UQCRQ,LEAP2,AFF4	FALSE
chr11:21150000-21200000	chr11:21135000-21215000	201	ALDB_1_1	Alpine Dachsbracke	68	48	34	23	12	6	1	4	4	0	1	529	GDF9,UQCRQ,LEAP2,AFF4	FALSE
chr11:21150000-21200000	chr11:21135000-21215000	201	BRIA_1_1	Briard	68	50	33	21	13	5	2	4	4	0	1	528	GDF9,UQCRQ,LEAP2,AFF4	FALSE
chr11:21150000-21200000	chr11:21135000-21215000	201	FBUL_1_1	French Bulldog	69	47	34	23	12	6	1	4	4	0	1	528	GDF9,UQCRQ,LEAP2,AFF4	FALSE
chr11:21150000-21200000	chr11:21135000-21215000	201	AUPO_1_1	Auvergne Pointer	61	59	34	23	9	5	1	5	3	0	1	522	GDF9,UQCRQ,LEAP2,AFF4	FALSE
chr11:21150000-21200000	chr11:21135000-21215000	201	BULD_1_1	Bulldog	76	41	34	21	13	5	2	3	5	0	1	522	GDF9,UQCRQ,LEAP2,AFF4	TRUE
chr11:21150000-21200000	chr11:21135000-21215000	201	SPOO_1_1	Standard Poodle	74	45	33	21	11	5	3	3	5	0	1	522	GDF9,UQCRQ,LEAP2,AFF4	FALSE
chr11:21150000-21200000	chr11:21135000-21215000	201	NOWT_1_1	Norwich Terrier	75	42	34	21	13	6	1	4	4	0	1	521	GDF9,UQCRQ,LEAP2,AFF4	TRUE
chr11:21150000-21200000	chr11:21135000-21215000	201	OTTR_1_1	Otterhound	77	40	34	21	13	5	2	4	4	0	1	520	GDF9,UQCRQ,LEAP2,AFF4	FALSE
chr11:21150000-21200000	chr11:21135000-21215000	201	BLDH_1_1	Bloodhound	62	62	30	20	13	4	1	5	3	0	1	519	GDF9,UQCRQ,LEAP2,AFF4	FALSE
chr11:21150000-21200000	chr11:21135000-21215000	201	ARIP_1_1	Ariege Pointer	77	44	28	23	12	6	2	4	4	0	1	519	GDF9,UQCRQ,LEAP2,AFF4	FALSE
chr11:21150000-21200000	chr11:21135000-21215000	201	CESK_1_1	Cesky Terrier	77	44	28	23	12	6	2	4	4	0	1	519	GDF9,UQCRQ,LEAP2,AFF4	FALSE
chr11:21150000-21200000	chr11:21135000-21215000	201	SWHN_1_1	Swiss Hound	71	48	33	23	11	5	1	4	4	0	1	518	GDF9,UQCRQ,LEAP2,AFF4	FALSE
chr11:21150000-21200000	chr11:21135000-21215000	201	DEER_1_1	Scottish Deerhound	68	52	33	23	11	4	1	5	3	0	1	516	GDF9,UQCRQ,LEAP2,AFF4	FALSE
chr11:21150000-21200000	chr11:21135000-21215000	201	IWSP_1_1	Irish Water Spaniel	81	41	30	20	12	5	3	3	5	0	1	513	GDF9,UQCRQ,LEAP2,AFF4	FALSE
chr11:21150000-21200000	chr11:21135000-21215000	201	ICES_1_1	Icelandic Sheepdog	76	51	25	21	12	5	2	4	4	0	1	509	GDF9,UQCRQ,LEAP2,AFF4	FALSE
chr11:21150000-21200000	chr11:21135000-21215000	201	FLCR_1_1	Flat-Coated Retriever	77	44	31	27	7	5	1	5	3	0	1	505	GDF9,UQCRQ,LEAP2,AFF4	TRUE
chr11:21150000-21200000	chr11:21135000-21215000	201	SLCU_1_1	Slovak Cuvac	60	63	42	15	8	3	3	4	2	0	1	501	GDF9,UQCRQ,LEAP2,AFF4	FALSE
chr11:21150000-21200000	chr11:21135000-21215000	201	BORD_1_1	Border Collie	95	32	22	23	9	9	2	5	3	0	1	497	GDF9,UQCRQ,LEAP2,AFF4	FALSE
chr11:21150000-21200000	chr11:21135000-21215000	201	BOST_1_1	Boston Terrier	85	46	23	19	13	5	1	4	4	0	1	492	GDF9,UQCRQ,LEAP2,AFF4	FALSE
chr11:21150000-21200000	chr11:21135000-21215000	201	SMFX_1_1	Smooth Fox Terrier	81	50	28	17	11	4	2	4	3	0	1	485	GDF9,UQCRQ,LEAP2,AFF4	FALSE
chr11:21150000-21200000	chr11:21135000-21215000	201	AESK_1_1	American Eskimo Dog	75	54	32	19	8	3	3	4	2	0	1	484	GDF9,UQCRQ,LEAP2,AFF4	FALSE
chr11:21150000-21200000	chr11:21135000-21215000	201	WELT_1_1	Welsh Terrier	88	44	28	16	11	4	2	4	3	0	1	476	GDF9,UQCRQ,LEAP2,AFF4	FALSE
chr11:21150000-21200000	chr11:21135000-21215000	201	LEOP_1_1	Catahoula Leopard Dog	87	45	30	14	12	3	3	4	2	0	1	472	GDF9,UQCRQ,LEAP2,AFF4	FALSE
chr11:21150000-21200000	chr11:21135000-21215000	201	BRMD_1_1	Bernese Mountain Dog	116	29	23	13	8	3	1	5	2	0	1	418	GDF9,UQCRQ,LEAP2,AFF4	FALSE
chr11:21150000-21200000	chr11:21135000-21215000	201	SSHP_1_1	Shetland Sheepdog	75	88	17	8	4	0	5	2	1	0	1	414	GDF9,UQCRQ,LEAP2,AFF4	FALSE
chr11:21150000-21200000	chr11:21135000-21215000	201	BOUV_1_1	Bouvier des Flandres	122	27	20	14	6	3	2	4	2	0	1	404	GDF9,UQCRQ,LEAP2,AFF4	FALSE
chr11:21150000-21200000	chr11:21135000-21215000	201	GSNZ_1_1	Giant Schnauzer	129	28	21	7	6	1	4	3	1	0	1	373	GDF9,UQCRQ,LEAP2,AFF4	FALSE
chr11:21150000-21200000	chr11:21135000-21215000	201	DING_1_1	Dingo	1	1	0	6	14	25	58	47	48	0	2	1461	GDF9,UQCRQ,LEAP2,AFF4	FALSE
chr11:21150000-21200000	chr11:21135000-21215000	201	LAGO_1_1	Lagotto Romagnolo	8	5	7	16	16	33	37	25	52	1	3	1318	GDF9,UQCRQ,LEAP2,AFF4	FALSE
chr11:21150000-21200000	chr11:21135000-21215000	201	ROTT_1_1	Rottweiler	9	8	12	16	24	26	39	20	46	0	3	1248	GDF9,UQCRQ,LEAP2,AFF4	FALSE
chr11:21150000-21200000	chr11:21135000-21215000	201	DOBP_1_1	Doberman Pinscher	12	9	14	20	25	27	40	37	16	0	3	1159	GDF9,UQCRQ,LEAP2,AFF4	FALSE
chr11:21150000-21200000	chr11:21135000-21215000	201	KUND_1_1	Kunming Dog	17	12	16	24	22	36	23	47	3	0	3	1075	GDF9,UQCRQ,LEAP2,AFF4	TRUE
chr11:21150000-21200000	chr11:21135000-21215000	201	HOVA_1_1	Hovawart	17	16	18	21	27	40	15	45	1	0	3	1036	GDF9,UQCRQ,LEAP2,AFF4	FALSE
chr11:21150000-21200000	chr11:21135000-21215000	201	GHND_1_1	German Hound	17	17	18	20	27	41	17	42	1	0	3	1030	GDF9,UQCRQ,LEAP2,AFF4	FALSE
chr11:21150000-21200000	chr11:21135000-21215000	201	GREE_1_1	Greenland Dog	3	11	40	37	25	13	17	21	33	0	4	1080	GDF9,UQCRQ,LEAP2,AFF4	FALSE
chr11:21250000-21300000	chr11:21245000-21305000	143	WELT_1_1	Welsh Terrier	10	54	46	38	15	26	9	1	1	0	1	719	ZCCHC10,HSPA4	FALSE
chr11:21250000-21300000	chr11:21245000-21305000	143	BULT_1_1	Bull Terrier	22	59	30	38	19	22	6	1	1	2	1	688	ZCCHC10,HSPA4	FALSE
chr11:21250000-21300000	chr11:21245000-21305000	143	ESET_1_1	English Setter	31	60	46	23	32	3	3	1	1	0	1	597	ZCCHC10,HSPA4	FALSE
chr11:21250000-21300000	chr11:21245000-21305000	143	SEAL_1_1	Sealyham Terrier	28	64	44	26	31	3	2	0	2	0	1	597	ZCCHC10,HSPA4	FALSE
chr11:21250000-21300000	chr11:21245000-21305000	143	MANT_1_1	Manchester Terrier (Standard)	30	70	35	36	23	2	1	1	2	0	1	579	ZCCHC10,HSPA4	FALSE
chr11:21250000-21300000	chr11:21245000-21305000	143	FLCR_1_1	Flat-Coated Retriever	38	61	44	27	16	8	3	0	1	2	1	578	ZCCHC10,HSPA4	TRUE
chr11:21250000-21300000	chr11:21245000-21305000	143	BSJI_1_1	Basenji	43	50	44	35	19	4	2	0	2	1	1	576	ZCCHC10,HSPA4	FALSE
chr11:21250000-21300000	chr11:21245000-21305000	143	APPZ_1_1	Appenzeller Sennenhund	44	53	42	32	20	4	2	0	1	2	1	571	ZCCHC10,HSPA4	TRUE
chr11:21250000-21300000	chr11:21245000-21305000	143	BELS_1_1	Belgian Sheepdog	47	58	37	24	20	9	2	0	1	2	1	567	ZCCHC10,HSPA4	FALSE
chr11:21250000-21300000	chr11:21245000-21305000	143	ALDB_1_1	Alpine Dachsbracke	49	47	43	35	18	3	1	1	1	2	1	564	ZCCHC10,HSPA4	FALSE
chr11:21250000-21300000	chr11:21245000-21305000	143	ENTB_1_1	Entlebucher Mountain Dog	51	50	40	30	19	4	2	1	1	2	1	561	ZCCHC10,HSPA4	TRUE
chr11:21250000-21300000	chr11:21245000-21305000	143	BULD_1_1	Bulldog	50	52	44	22	21	5	2	1	1	2	1	560	ZCCHC10,HSPA4	TRUE
chr11:21250000-21300000	chr11:21245000-21305000	143	KROM_1_1	Kromfohrlander	37	67	36	34	21	1	2	0	2	0	1	558	ZCCHC10,HSPA4	FALSE
chr11:21250000-21300000	chr11:21245000-21305000	143	SWHN_1_1	Swiss Hound	39	65	37	32	22	1	2	0	2	0	1	556	ZCCHC10,HSPA4	FALSE
chr11:21250000-21300000	chr11:21245000-21305000	143	SSHP_1_1	Shetland Sheepdog	38	76	34	23	17	7	2	1	2	0	1	551	ZCCHC10,HSPA4	FALSE
chr11:21250000-21300000	chr11:21245000-21305000	143	BRIA_1_1	Briard	53	53	41	21	22	5	1	1	1	2	1	550	ZCCHC10,HSPA4	FALSE
chr11:21250000-21300000	chr11:21245000-21305000	143	ARIP_1_1	Ariege Pointer	61	47	39	21	19	6	3	1	1	2	1	545	ZCCHC10,HSPA4	FALSE
chr11:21250000-21300000	chr11:21245000-21305000	143	COOK_1_1	Chinook	58	51	40	19	22	4	2	1	1	2	1	541	ZCCHC10,HSPA4	TRUE
chr11:21250000-21300000	chr11:21245000-21305000	143	NORF_1_1	Norfolk Terrier	53	57	39	24	18	4	1	1	1	2	1	538	ZCCHC10,HSPA4	TRUE
chr11:21250000-21300000	chr11:21245000-21305000	143	DEER_1_1	Scottish Deerhound	56	56	37	23	16	7	1	1	1	2	1	537	ZCCHC10,HSPA4	FALSE
chr11:21250000-21300000	chr11:21245000-21305000	143	NOWT_1_1	Norwich Terrier	58	52	39	23	19	4	1	1	1	2	1	534	ZCCHC10,HSPA4	TRUE
chr11:21250000-21300000	chr11:21245000-21305000	143	BOST_1_1	Boston Terrier	57	57	35	23	19	3	2	1	1	2	1	532	ZCCHC10,HSPA4	FALSE
chr11:21250000-21300000	chr11:21245000-21305000	143	MSNZ_1_1	Miniature Schnauzer	60	54	35	25	17	4	1	1	1	2	1	526	ZCCHC10,HSPA4	FALSE
chr11:21250000-21300000	chr11:21245000-21305000	143	COLL_1_1	Collie	46	62	38	44	5	1	1	1	2	0	1	524	ZCCHC10,HSPA4	FALSE
chr11:21250000-21300000	chr11:21245000-21305000	143	NEAP_1_1	Neapolitan Mastiff	60	57	33	24	17	3	2	1	1	2	1	523	ZCCHC10,HSPA4	FALSE
chr11:21250000-21300000	chr11:21245000-21305000	143	FBUL_1_1	French Bulldog	62	53	37	22	17	4	1	1	1	2	1	520	ZCCHC10,HSPA4	FALSE
chr11:21250000-21300000	chr11:21245000-21305000	143	PEMB_1_1	Pembroke Welsh Corgi	64	52	34	23	18	4	1	1	1	2	1	520	ZCCHC10,HSPA4	FALSE
chr11:21250000-21300000	chr11:21245000-21305000	143	PHAL_1_1	Continental Toy Spaniel (Phalene)	57	61	36	23	15	3	1	1	1	2	1	516	ZCCHC10,HSPA4	FALSE
chr11:21250000-21300000	chr11:21245000-21305000	143	PTAS_1_1	Polish Tatra Sheepdog	54	65	41	18	15	2	1	2	1	1	1	508	ZCCHC10,HSPA4	FALSE
chr11:21250000-21300000	chr11:21245000-21305000	143	GSNZ_1_1	Giant Schnauzer	59	62	33	24	15	2	2	0	2	1	1	507	ZCCHC10,HSPA4	FALSE
chr11:21250000-21300000	chr11:21245000-21305000	143	BMSH_1_1	Bavarian Mountain Scent Hound	64	54	42	18	14	3	1	1	1	2	1	502	ZCCHC10,HSPA4	FALSE
chr11:21250000-21300000	chr11:21245000-21305000	143	BRUS_1_1	Brussels Griffon	62	61	32	23	14	3	2	0	2	1	1	502	ZCCHC10,HSPA4	FALSE
chr11:21250000-21300000	chr11:21245000-21305000	143	ESSP_1_1	English Springer Spaniel	63	59	36	21	12	4	1	1	1	2	1	501	ZCCHC10,HSPA4	FALSE
chr11:21250000-21300000	chr11:21245000-21305000	143	BLDH_1_1	Bloodhound	63	59	36	21	13	3	1	1	1	2	1	500	ZCCHC10,HSPA4	FALSE
chr11:21250000-21300000	chr11:21245000-21305000	143	FRSP_1_1	French Spaniel	56	57	44	32	7	0	1	1	2	0	1	498	ZCCHC10,HSPA4	FALSE
chr11:21250000-21300000	chr11:21245000-21305000	143	AESK_1_1	American Eskimo Dog	69	54	35	20	14	3	1	1	1	2	1	494	ZCCHC10,HSPA4	FALSE
chr11:21250000-21300000	chr11:21245000-21305000	143	AUPO_1_1	Auvergne Pointer	55	62	49	22	6	2	0	2	2	0	1	490	ZCCHC10,HSPA4	FALSE
chr11:21250000-21300000	chr11:21245000-21305000	143	BULM_1_1	Bullmastiff	67	51	41	34	3	0	1	1	2	0	1	476	ZCCHC10,HSPA4	FALSE
chr11:21250000-21300000	chr11:21245000-21305000	143	LEOP_1_1	Catahoula Leopard Dog	74	57	30	21	11	3	0	2	0	2	1	471	ZCCHC10,HSPA4	FALSE
chr11:21250000-21300000	chr11:21245000-21305000	143	SMFX_1_1	Smooth Fox Terrier	64	58	50	20	4	0	1	1	2	0	1	463	ZCCHC10,HSPA4	FALSE
chr11:21250000-21300000	chr11:21245000-21305000	143	CLSP_1_1	Clumber Spaniel	72	53	48	17	5	1	0	2	2	0	1	455	ZCCHC10,HSPA4	FALSE
chr11:21250000-21300000	chr11:21245000-21305000	143	DALM_1_1	Dalmatian	83	52	27	22	10	2	0	2	1	1	1	453	ZCCHC10,HSPA4	FALSE
chr11:21250000-21300000	chr11:21245000-21305000	143	BPIC_1_1	Berger Picard	87	44	33	18	11	3	1	1	2	0	1	452	ZCCHC10,HSPA4	TRUE
chr11:21250000-21300000	chr11:21245000-21305000	143	ANFH_1_1	Anglo-Francais hound	84	51	30	18	11	2	1	1	2	0	1	448	ZCCHC10,HSPA4	FALSE
chr11:21250000-21300000	chr11:21245000-21305000	143	GBGV_1_1	Grand Basset Griffon Vendeen	89	49	25	20	11	1	1	2	2	0	1	444	ZCCHC10,HSPA4	FALSE
chr11:21250000-21300000	chr11:21245000-21305000	143	OTTR_1_1	Otterhound	76	61	40	17	2	0	1	1	2	0	1	429	ZCCHC10,HSPA4	FALSE
chr11:21250000-21300000	chr11:21245000-21305000	143	AMST_1_1	American Staffordshire Terrier	73	77	24	17	4	1	1	1	2	0	1	426	ZCCHC10,HSPA4	FALSE
chr11:21250000-21300000	chr11:21245000-21305000	143	COTO_1_1	Coton de Tulear	94	50	23	18	9	2	0	2	2	0	1	426	ZCCHC10,HSPA4	FALSE
chr11:21250000-21300000	chr11:21245000-21305000	143	POSD_1_1	Portuguese Sheepdog	91	56	29	13	6	1	0	2	1	1	1	413	ZCCHC10,HSPA4	FALSE
chr11:21250000-21300000	chr11:21245000-21305000	143	CESK_1_1	Cesky Terrier	80	72	25	17	2	0	0	2	2	0	1	411	ZCCHC10,HSPA4	FALSE
chr11:21250000-21300000	chr11:21245000-21305000	143	SCOT_1_1	Scottish Terrier	101	52	22	10	9	3	1	1	1	0	1	398	ZCCHC10,HSPA4	FALSE
chr11:21250000-21300000	chr11:21245000-21305000	143	BOUV_1_1	Bouvier des Flandres	108	42	26	11	8	1	1	1	2	0	1	393	ZCCHC10,HSPA4	FALSE
chr11:21250000-21300000	chr11:21245000-21305000	143	BMAL_1_1	Belgian Malinois	111	42	21	14	7	2	0	2	1	0	1	386	ZCCHC10,HSPA4	FALSE
chr11:21250000-21300000	chr11:21245000-21305000	143	BHSP_1_1	Bohemian Shepherd	116	36	23	17	3	1	1	1	2	0	1	379	ZCCHC10,HSPA4	FALSE
chr11:21250000-21300000	chr11:21245000-21305000	143	RTVB_1_1	Russian Tsvetnaya Bolonka	121	39	19	15	1	1	2	1	1	0	1	358	ZCCHC10,HSPA4	FALSE
chr11:21250000-21300000	chr11:21245000-21305000	143	MAST_1_1	Mastiff	96	81	14	4	1	1	1	1	1	0	1	351	ZCCHC10,HSPA4	FALSE
chr11:21250000-21300000	chr11:21245000-21305000	143	AUCD_1_1	Australian Cattle Dog	124	37	20	14	1	0	2	1	1	0	1	350	ZCCHC10,HSPA4	FALSE
chr11:21250000-21300000	chr11:21245000-21305000	143	JSPZ_1_1	Japanese Spitz	127	43	18	7	1	0	1	2	1	0	1	332	ZCCHC10,HSPA4	FALSE
chr11:21250000-21300000	chr11:21245000-21305000	143	BEDT_1_1	Bedlington Terrier	133	40	16	6	1	0	1	2	0	1	1	323	ZCCHC10,HSPA4	FALSE
chr11:21250000-21300000	chr11:21245000-21305000	143	VIZS_1_1	Vizsla	136	38	14	7	1	0	1	2	1	0	1	319	ZCCHC10,HSPA4	FALSE
chr11:21250000-21300000	chr11:21245000-21305000	143	PBGV_1_1	Petit Basset Griffon Vendeen	146	30	13	6	1	0	3	0	1	0	1	304	ZCCHC10,HSPA4	FALSE
chr11:21250000-21300000	chr11:21245000-21305000	143	MALT_1_1	Maltese	147	30	15	3	1	0	2	1	1	0	1	300	ZCCHC10,HSPA4	FALSE
chr11:21250000-21300000	chr11:21245000-21305000	143	MUDI_1_1	Mudi	147	30	15	3	1	0	2	1	1	0	1	300	ZCCHC10,HSPA4	FALSE
chr11:21250000-21300000	chr11:21245000-21305000	143	BOYK_1_1	Boykin Spaniel	148	32	12	3	1	0	2	1	1	0	1	296	ZCCHC10,HSPA4	FALSE
chr11:21250000-21300000	chr11:21245000-21305000	143	FINS_1_1	Finnish Spitz	146	35	12	2	1	0	3	0	1	0	1	295	ZCCHC10,HSPA4	FALSE
chr11:21250000-21300000	chr11:21245000-21305000	143	AKIT_1_1	Akita	1	0	3	4	5	22	52	57	32	24	2	1531	ZCCHC10,HSPA4	FALSE
chr11:21250000-21300000	chr11:21245000-21305000	143	DAND_1_1	Dandie Dinmont Terrier	2	0	1	9	25	16	35	51	30	31	3	1495	ZCCHC10,HSPA4	TRUE
chr11:21250000-21300000	chr11:21245000-21305000	143	GREE_1_1	Greenland Dog	2	2	9	26	19	45	43	28	26	0	3	1261	ZCCHC10,HSPA4	FALSE
chr11:21250000-21300000	chr11:21245000-21305000	143	LAGO_1_1	Lagotto Romagnolo	29	65	40	23	33	6	1	1	2	0	4	605	ZCCHC10,HSPA4	FALSE
chr11:21320000-21370000	chr11:21295000-21395000	165	BULT_1_1	Bull Terrier	16	60	53	23	21	16	5	3	2	1	1	675	HSPA4	FALSE
chr11:21320000-21370000	chr11:21295000-21395000	165	BULD_1_1	Bulldog	34	48	35	29	29	16	4	2	1	2	1	665	HSPA4	TRUE
chr11:21320000-21370000	chr11:21295000-21395000	165	SSHP_1_1	Shetland Sheepdog	36	52	42	28	19	13	4	3	2	1	1	631	HSPA4	FALSE
chr11:21320000-21370000	chr11:21295000-21395000	165	DAND_1_1	Dandie Dinmont Terrier	41	50	38	28	22	14	2	2	1	2	1	620	HSPA4	TRUE
chr11:21320000-21370000	chr11:21295000-21395000	165	NORF_1_1	Norfolk Terrier	42	49	41	31	21	10	1	2	1	2	1	604	HSPA4	TRUE
chr11:21320000-21370000	chr11:21295000-21395000	165	APPZ_1_1	Appenzeller Sennenhund	44	58	33	26	18	13	1	3	1	3	1	601	HSPA4	TRUE
chr11:21320000-21370000	chr11:21295000-21395000	165	FLCR_1_1	Flat-Coated Retriever	36	46	63	26	16	7	1	2	2	1	1	594	HSPA4	TRUE
chr11:21320000-21370000	chr11:21295000-21395000	165	NOWT_1_1	Norwich Terrier	46	45	44	30	20	9	1	2	1	2	1	594	HSPA4	TRUE
chr11:21320000-21370000	chr11:21295000-21395000	165	BOST_1_1	Boston Terrier	46	48	43	29	21	7	1	2	1	2	1	586	HSPA4	FALSE
chr11:21320000-21370000	chr11:21295000-21395000	165	NEAP_1_1	Neapolitan Mastiff	43	48	52	25	19	7	2	2	1	1	1	581	HSPA4	FALSE
chr11:21320000-21370000	chr11:21295000-21395000	165	ENTB_1_1	Entlebucher Mountain Dog	53	52	39	20	19	9	2	2	2	2	1	571	HSPA4	TRUE
chr11:21320000-21370000	chr11:21295000-21395000	165	PEMB_1_1	Pembroke Welsh Corgi	47	54	43	26	16	8	1	2	1	2	1	568	HSPA4	FALSE
chr11:21320000-21370000	chr11:21295000-21395000	165	GBGV_1_1	Grand Basset Griffon Vendeen	62	49	37	15	17	9	3	3	2	3	1	563	HSPA4	FALSE
chr11:21320000-21370000	chr11:21295000-21395000	165	PHAL_1_1	Continental Toy Spaniel (Phalene)	44	56	51	22	17	4	2	2	1	1	1	555	HSPA4	FALSE
chr11:21320000-21370000	chr11:21295000-21395000	165	GSMD_1_1	Greater Swiss Mountain Dog	55	51	42	21	19	6	1	2	1	2	1	550	HSPA4	FALSE
chr11:21320000-21370000	chr11:21295000-21395000	165	BOPD_1_1	Bourbonnais Pointing Dog	59	59	32	17	19	7	2	2	1	2	1	537	HSPA4	FALSE
chr11:21320000-21370000	chr11:21295000-21395000	165	BSJI_1_1	Basenji	49	64	37	25	16	3	2	2	1	1	1	535	HSPA4	FALSE
chr11:21320000-21370000	chr11:21295000-21395000	165	ARIP_1_1	Ariege Pointer	65	51	35	18	16	8	1	3	1	2	1	532	HSPA4	FALSE
chr11:21320000-21370000	chr11:21295000-21395000	165	DDBX_1_1	Dogue de Bordeaux	62	39	48	28	17	0	2	2	1	1	1	530	HSPA4	FALSE
chr11:21320000-21370000	chr11:21295000-21395000	165	BRIA_1_1	Briard	63	55	32	17	21	6	1	2	1	2	1	530	HSPA4	FALSE
chr11:21320000-21370000	chr11:21295000-21395000	165	CLSP_1_1	Clumber Spaniel	71	50	30	14	18	8	3	3	1	2	1	529	HSPA4	FALSE
chr11:21320000-21370000	chr11:21295000-21395000	165	PBGV_1_1	Petit Basset Griffon Vendeen	68	50	35	18	17	6	1	2	1	2	1	518	HSPA4	FALSE
chr11:21320000-21370000	chr11:21295000-21395000	165	BMSH_1_1	Bavarian Mountain Scent Hound	73	48	33	14	19	7	1	2	1	2	1	513	HSPA4	FALSE
chr11:21320000-21370000	chr11:21295000-21395000	165	AUPO_1_1	Auvergne Pointer	64	41	53	22	14	0	3	1	2	0	1	510	HSPA4	FALSE
chr11:21320000-21370000	chr11:21295000-21395000	165	DEER_1_1	Scottish Deerhound	69	50	37	17	16	5	1	2	1	2	1	510	HSPA4	FALSE
chr11:21320000-21370000	chr11:21295000-21395000	165	SCOT_1_1	Scottish Terrier	95	22	30	18	16	11	4	3	0	1	1	509	HSPA4	FALSE
chr11:21320000-21370000	chr11:21295000-21395000	165	COOK_1_1	Chinook	62	60	34	17	18	3	2	2	1	1	1	509	HSPA4	TRUE
chr11:21320000-21370000	chr11:21295000-21395000	165	ALDB_1_1	Alpine Dachsbracke	72	48	33	19	18	4	1	2	1	2	1	509	HSPA4	FALSE
chr11:21320000-21370000	chr11:21295000-21395000	165	WHIP_1_1	Whippet	59	65	34	16	16	4	2	2	1	1	1	508	HSPA4	FALSE
chr11:21320000-21370000	chr11:21295000-21395000	165	BLDH_1_1	Bloodhound	72	48	36	17	15	6	1	2	1	2	1	507	HSPA4	FALSE
chr11:21320000-21370000	chr11:21295000-21395000	165	SPOO_1_1	Standard Poodle	56	69	35	15	17	2	2	2	2	0	1	504	HSPA4	FALSE
chr11:21320000-21370000	chr11:21295000-21395000	165	BEDT_1_1	Bedlington Terrier	70	52	34	16	18	4	2	2	1	1	1	503	HSPA4	FALSE
chr11:21320000-21370000	chr11:21295000-21395000	165	BOUV_1_1	Bouvier des Flandres	65	59	32	18	16	4	2	2	2	0	1	503	HSPA4	FALSE
chr11:21320000-21370000	chr11:21295000-21395000	165	LAGO_1_1	Lagotto Romagnolo	64	46	49	23	12	0	3	1	2	0	1	502	HSPA4	FALSE
chr11:21320000-21370000	chr11:21295000-21395000	165	STBD_1_1	Saint Bernard	74	49	33	16	17	5	1	2	1	2	1	502	HSPA4	FALSE
chr11:21320000-21370000	chr11:21295000-21395000	165	IWSP_1_1	Irish Water Spaniel	69	53	37	15	16	4	2	1	1	2	1	501	HSPA4	FALSE
chr11:21320000-21370000	chr11:21295000-21395000	165	DALM_1_1	Dalmatian	74	50	35	13	16	6	1	2	1	2	1	499	HSPA4	FALSE
chr11:21320000-21370000	chr11:21295000-21395000	165	MANT_1_1	Manchester Terrier (Standard)	66	58	34	20	13	3	2	2	1	1	1	496	HSPA4	FALSE
chr11:21320000-21370000	chr11:21295000-21395000	165	SPIN_1_1	Spinone Italiano	73	52	33	15	17	4	2	2	1	1	1	494	HSPA4	FALSE
chr11:21320000-21370000	chr11:21295000-21395000	165	MSNZ_1_1	Miniature Schnauzer	72	55	32	14	17	4	2	2	1	1	1	492	HSPA4	FALSE
chr11:21320000-21370000	chr11:21295000-21395000	165	BRIT_1_1	Brittany	67	56	39	17	14	1	2	2	1	1	1	489	HSPA4	FALSE
chr11:21320000-21370000	chr11:21295000-21395000	165	FBUL_1_1	French Bulldog	66	64	31	14	16	3	3	1	1	1	1	489	HSPA4	FALSE
chr11:21320000-21370000	chr11:21295000-21395000	165	AESK_1_1	American Eskimo Dog	78	47	34	15	17	3	1	2	1	2	1	489	HSPA4	FALSE
chr11:21320000-21370000	chr11:21295000-21395000	165	FINS_1_1	Finnish Spitz	71	54	38	19	12	0	4	0	2	0	1	475	HSPA4	FALSE
chr11:21320000-21370000	chr11:21295000-21395000	165	WHPG_1_1	Wirehaired Pointing Griffon	58	72	37	18	9	1	3	0	2	0	1	475	HSPA4	FALSE
chr11:21320000-21370000	chr11:21295000-21395000	165	ESSP_1_1	English Springer Spaniel	73	56	35	15	14	1	2	2	2	0	1	474	HSPA4	FALSE
chr11:21320000-21370000	chr11:21295000-21395000	165	BRHM_1_1	Broholmer	78	57	28	12	17	2	2	2	1	1	1	470	HSPA4	FALSE
chr11:21320000-21370000	chr11:21295000-21395000	165	NORB_1_1	Norrbottenspetz	80	51	33	14	15	1	2	2	1	1	1	467	HSPA4	FALSE
chr11:21320000-21370000	chr11:21295000-21395000	165	BOYK_1_1	Boykin Spaniel	76	53	35	18	12	0	3	1	2	0	1	466	HSPA4	FALSE
chr11:21320000-21370000	chr11:21295000-21395000	165	BELS_1_1	Belgian Sheepdog	87	45	27	19	13	3	2	2	2	0	1	465	HSPA4	FALSE
chr11:21320000-21370000	chr11:21295000-21395000	165	BRUS_1_1	Brussels Griffon	87	48	23	20	13	3	2	2	1	1	1	464	HSPA4	FALSE
chr11:21320000-21370000	chr11:21295000-21395000	165	MAST_1_1	Mastiff	93	43	23	19	15	1	3	1	2	0	1	452	HSPA4	FALSE
chr11:21320000-21370000	chr11:21295000-21395000	165	BRAC_1_1	Bracco Italiano	79	60	27	18	10	1	2	1	2	0	1	448	HSPA4	FALSE
chr11:21320000-21370000	chr11:21295000-21395000	165	FRSP_1_1	French Spaniel	97	39	27	15	15	1	2	2	0	2	1	447	HSPA4	FALSE
chr11:21320000-21370000	chr11:21295000-21395000	165	LEOP_1_1	Catahoula Leopard Dog	91	47	26	18	12	0	3	1	2	0	1	442	HSPA4	FALSE
chr11:21320000-21370000	chr11:21295000-21395000	165	GSNZ_1_1	Giant Schnauzer	63	82	29	16	4	3	2	0	1	0	1	439	HSPA4	FALSE
chr11:21320000-21370000	chr11:21295000-21395000	165	MUDI_1_1	Mudi	98	40	27	17	12	0	2	2	2	0	1	435	HSPA4	FALSE
chr11:21320000-21370000	chr11:21295000-21395000	165	COTO_1_1	Coton de Tulear	100	40	24	17	13	0	3	1	2	0	1	432	HSPA4	FALSE
chr11:21320000-21370000	chr11:21295000-21395000	165	SAMO_1_1	Samoyed	99	44	21	18	10	4	2	1	1	0	1	427	HSPA4	FALSE
chr11:21320000-21370000	chr11:21295000-21395000	165	BPIC_1_1	Berger Picard	117	26	22	15	12	4	2	1	0	1	1	411	HSPA4	TRUE
chr11:21320000-21370000	chr11:21295000-21395000	165	MAAG_1_1	Magyar Agar	79	78	24	12	1	4	0	1	1	0	1	401	HSPA4	FALSE
chr11:21320000-21370000	chr11:21295000-21395000	165	SHIH_1_1	Shih Tzu	116	34	21	16	7	2	2	0	2	0	1	390	HSPA4	FALSE
chr11:21320000-21370000	chr11:21295000-21395000	165	JSPZ_1_1	Japanese Spitz	115	36	21	18	5	2	0	2	1	0	1	384	HSPA4	FALSE
chr11:21320000-21370000	chr11:21295000-21395000	165	PTAS_1_1	Polish Tatra Sheepdog	128	24	19	13	10	2	3	0	1	0	1	377	HSPA4	FALSE
chr11:21320000-21370000	chr11:21295000-21395000	165	ACKR_1_1	American Cocker Spaniel	131	26	18	14	7	1	2	0	1	0	1	357	HSPA4	FALSE
chr11:21320000-21370000	chr11:21295000-21395000	165	GALG_1_1	Galgo Espanol	129	27	22	15	2	2	1	1	1	0	1	355	HSPA4	FALSE
chr11:21320000-21370000	chr11:21295000-21395000	165	AUCD_1_1	Australian Cattle Dog	134	24	18	14	5	3	1	0	1	0	1	351	HSPA4	FALSE
chr11:21320000-21370000	chr11:21295000-21395000	165	BERG_1_1	Bergamasco	128	33	19	14	2	1	2	0	1	0	1	346	HSPA4	FALSE
chr11:21320000-21370000	chr11:21295000-21395000	165	ANFH_1_1	Anglo-Francais hound	134	27	19	12	4	1	2	0	1	0	1	342	HSPA4	FALSE
chr11:21320000-21370000	chr11:21295000-21395000	165	CIRN_1_1	Cirneco dell'Etna	140	26	18	10	2	2	1	0	1	0	1	324	HSPA4	FALSE
chr11:21320000-21370000	chr11:21295000-21395000	165	BHSP_1_1	Bohemian Shepherd	146	21	17	10	2	2	1	0	1	0	1	317	HSPA4	FALSE
chr11:21320000-21370000	chr11:21295000-21395000	165	ESMD_1_1	Estrela Mountain Dog	146	22	17	10	2	2	0	0	1	0	1	312	HSPA4	FALSE
chr11:21320000-21370000	chr11:21295000-21395000	165	AHRT_1_1	American Hairless Terrier	150	19	17	9	1	3	0	0	1	0	1	307	HSPA4	FALSE
chr11:21320000-21370000	chr11:21295000-21395000	165	ICES_1_1	Icelandic Sheepdog	150	19	18	8	1	3	0	0	1	0	1	306	HSPA4	FALSE
chr11:21320000-21370000	chr11:21295000-21395000	165	BRGV_1_1	Briquet Griffon Vendeen	150	20	17	8	2	2	0	0	1	0	1	304	HSPA4	FALSE
chr11:21320000-21370000	chr11:21295000-21395000	165	PHAR_1_1	Pharaoh Hound	150	21	16	8	2	2	0	0	1	0	1	303	HSPA4	FALSE
chr11:21320000-21370000	chr11:21295000-21395000	165	YORK_1_1	Yorkshire Terrier	142	34	16	3	2	2	0	0	1	0	1	301	HSPA4	FALSE
chr11:21320000-21370000	chr11:21295000-21395000	165	DING_1_1	Dingo	1	3	2	13	44	39	27	10	36	25	2	1362	HSPA4	FALSE
chr11:21320000-21370000	chr11:21295000-21395000	165	GREE_1_1	Greenland Dog	2	6	14	58	32	23	8	30	27	0	3	1125	HSPA4	FALSE
chr11:21320000-21370000	chr11:21295000-21395000	165	KUND_1_1	Kunming Dog	45	59	77	13	2	3	0	0	1	0	4	483	HSPA4	TRUE
chr11:21320000-21370000	chr11:21295000-21395000	165	SKIP_1_1	Schipperke	1	2	1	10	18	30	35	26	32	45	5	1509	HSPA4	FALSE
chr11:21350000-21400000	chr11:21365000-21385000	124	GBGV_1_1	Grand Basset Griffon Vendeen	33	45	42	30	27	12	8	0	1	2	1	661	NA	FALSE
chr11:21350000-21400000	chr11:21365000-21385000	124	BULT_1_1	Bull Terrier	17	76	39	20	24	15	3	5	0	1	1	647	NA	FALSE
chr11:21350000-21400000	chr11:21365000-21385000	124	COOK_1_1	Chinook	33	54	40	29	29	9	3	0	2	1	1	625	NA	TRUE
chr11:21350000-21400000	chr11:21365000-21385000	124	SSHP_1_1	Shetland Sheepdog	27	78	36	21	21	10	2	4	1	0	1	595	NA	FALSE
chr11:21350000-21400000	chr11:21365000-21385000	124	APPZ_1_1	Appenzeller Sennenhund	43	57	41	29	16	7	2	2	1	2	1	577	NA	TRUE
chr11:21350000-21400000	chr11:21365000-21385000	124	ENTB_1_1	Entlebucher Mountain Dog	53	55	36	24	19	4	2	4	1	2	1	561	NA	TRUE
chr11:21350000-21400000	chr11:21365000-21385000	124	NORF_1_1	Norfolk Terrier	55	55	38	23	18	5	3	0	2	1	1	540	NA	TRUE
chr11:21350000-21400000	chr11:21365000-21385000	124	BOUV_1_1	Bouvier des Flandres	39	75	40	20	16	4	3	2	1	0	1	539	NA	FALSE
chr11:21350000-21400000	chr11:21365000-21385000	124	PBGV_1_1	Petit Basset Griffon Vendeen	47	60	47	22	15	3	3	1	1	1	1	537	NA	FALSE
chr11:21350000-21400000	chr11:21365000-21385000	124	GSMD_1_1	Greater Swiss Mountain Dog	56	55	40	21	17	4	3	1	2	1	1	536	NA	FALSE
chr11:21350000-21400000	chr11:21365000-21385000	124	BRIA_1_1	Briard	51	61	41	23	14	4	3	1	1	1	1	530	NA	FALSE
chr11:21350000-21400000	chr11:21365000-21385000	124	IWSP_1_1	Irish Water Spaniel	52	51	50	28	12	2	2	1	1	1	1	529	NA	FALSE
chr11:21350000-21400000	chr11:21365000-21385000	124	FINS_1_1	Finnish Spitz	48	56	49	29	12	1	3	1	1	0	1	527	NA	FALSE
chr11:21350000-21400000	chr11:21365000-21385000	124	DDBX_1_1	Dogue de Bordeaux	60	44	53	23	13	1	4	0	2	0	1	516	NA	FALSE
chr11:21350000-21400000	chr11:21365000-21385000	124	SCOT_1_1	Scottish Terrier	89	30	26	19	18	11	4	2	0	1	1	513	NA	FALSE
chr11:21350000-21400000	chr11:21365000-21385000	124	ARIP_1_1	Ariege Pointer	72	51	28	23	13	5	3	2	1	2	1	511	NA	FALSE
chr11:21350000-21400000	chr11:21365000-21385000	124	DAND_1_1	Dandie Dinmont Terrier	72	51	28	23	13	5	3	2	1	2	1	511	NA	TRUE
chr11:21350000-21400000	chr11:21365000-21385000	124	WHIP_1_1	Whippet	61	59	35	22	14	3	3	0	2	1	1	509	NA	FALSE
chr11:21350000-21400000	chr11:21365000-21385000	124	BPIC_1_1	Berger Picard	58	70	27	21	14	4	1	4	0	1	1	506	NA	TRUE
chr11:21350000-21400000	chr11:21365000-21385000	124	BEDT_1_1	Bedlington Terrier	67	58	30	19	16	4	1	2	2	1	1	504	NA	FALSE
chr11:21350000-21400000	chr11:21365000-21385000	124	BRAC_1_1	Bracco Italiano	64	60	33	20	13	4	3	0	2	1	1	501	NA	FALSE
chr11:21350000-21400000	chr11:21365000-21385000	124	CLSP_1_1	Clumber Spaniel	69	55	32	21	13	4	3	0	2	1	1	497	NA	FALSE
chr11:21350000-21400000	chr11:21365000-21385000	124	PHAL_1_1	Continental Toy Spaniel (Phalene)	55	69	37	21	12	1	2	1	1	1	1	495	NA	FALSE
chr11:21350000-21400000	chr11:21365000-21385000	124	DALM_1_1	Dalmatian	69	57	31	20	14	3	3	0	2	1	1	493	NA	FALSE
chr11:21350000-21400000	chr11:21365000-21385000	124	BMSH_1_1	Bavarian Mountain Scent Hound	65	61	33	18	16	1	3	1	1	1	1	492	NA	FALSE
chr11:21350000-21400000	chr11:21365000-21385000	124	SPIN_1_1	Spinone Italiano	69	58	31	19	13	4	3	0	2	1	1	492	NA	FALSE
chr11:21350000-21400000	chr11:21365000-21385000	124	MSNZ_1_1	Miniature Schnauzer	60	67	33	21	12	1	3	1	1	1	1	491	NA	FALSE
chr11:21350000-21400000	chr11:21365000-21385000	124	BRUS_1_1	Brussels Griffon	60	71	27	22	13	1	3	1	2	0	1	489	NA	FALSE
chr11:21350000-21400000	chr11:21365000-21385000	124	BULD_1_1	Bulldog	61	70	30	18	14	1	3	1	1	1	1	487	NA	TRUE
chr11:21350000-21400000	chr11:21365000-21385000	124	BOST_1_1	Boston Terrier	65	65	30	19	13	2	3	1	1	1	1	486	NA	FALSE
chr11:21350000-21400000	chr11:21365000-21385000	124	FLCR_1_1	Flat-Coated Retriever	69	60	29	20	13	3	3	1	2	0	1	486	NA	TRUE
chr11:21350000-21400000	chr11:21365000-21385000	124	WHPG_1_1	Wirehaired Pointing Griffon	76	51	31	19	13	4	3	0	1	2	1	486	NA	FALSE
chr11:21350000-21400000	chr11:21365000-21385000	124	ALDB_1_1	Alpine Dachsbracke	72	59	27	21	12	3	3	0	2	1	1	482	NA	FALSE
chr11:21350000-21400000	chr11:21365000-21385000	124	NOWT_1_1	Norwich Terrier	69	60	32	20	12	1	3	1	1	1	1	479	NA	TRUE
chr11:21350000-21400000	chr11:21365000-21385000	124	BOPD_1_1	Bourbonnais Pointing Dog	58	71	36	20	9	1	3	1	1	0	1	477	NA	FALSE
chr11:21350000-21400000	chr11:21365000-21385000	124	BSJI_1_1	Basenji	59	73	31	20	11	1	3	1	1	0	1	477	NA	FALSE
chr11:21350000-21400000	chr11:21365000-21385000	124	NEAP_1_1	Neapolitan Mastiff	78	53	28	20	12	3	3	1	1	1	1	474	NA	FALSE
chr11:21350000-21400000	chr11:21365000-21385000	124	BLDH_1_1	Bloodhound	68	64	30	20	11	2	2	1	2	0	1	473	NA	FALSE
chr11:21350000-21400000	chr11:21365000-21385000	124	BOYK_1_1	Boykin Spaniel	74	54	34	19	12	1	3	1	2	0	1	473	NA	FALSE
chr11:21350000-21400000	chr11:21365000-21385000	124	AUPO_1_1	Auvergne Pointer	68	62	32	20	12	1	3	1	1	0	1	472	NA	FALSE
chr11:21350000-21400000	chr11:21365000-21385000	124	BRHM_1_1	Broholmer	66	66	31	20	10	2	2	2	1	0	1	472	NA	FALSE
chr11:21350000-21400000	chr11:21365000-21385000	124	MANT_1_1	Manchester Terrier (Standard)	65	69	29	19	12	0	4	1	1	0	1	471	NA	FALSE
chr11:21350000-21400000	chr11:21365000-21385000	124	BRIT_1_1	Brittany	65	71	28	22	8	1	3	1	1	0	1	463	NA	FALSE
chr11:21350000-21400000	chr11:21365000-21385000	124	NORB_1_1	Norrbottenspetz	79	54	29	20	12	0	3	1	2	0	1	461	NA	FALSE
chr11:21350000-21400000	chr11:21365000-21385000	124	DEER_1_1	Scottish Deerhound	82	53	26	20	12	2	2	2	1	0	1	457	NA	FALSE
chr11:21350000-21400000	chr11:21365000-21385000	124	POSD_1_1	Portuguese Sheepdog	89	46	28	20	10	1	3	1	2	0	1	448	NA	FALSE
chr11:21350000-21400000	chr11:21365000-21385000	124	MAST_1_1	Mastiff	94	42	24	21	13	0	3	1	2	0	1	446	NA	FALSE
chr11:21350000-21400000	chr11:21365000-21385000	124	AESK_1_1	American Eskimo Dog	95	39	27	21	11	2	3	1	1	0	1	443	NA	FALSE
chr11:21350000-21400000	chr11:21365000-21385000	124	KUND_1_1	Kunming Dog	88	47	31	17	11	1	3	1	0	1	1	443	NA	TRUE
chr11:21350000-21400000	chr11:21365000-21385000	124	FBUL_1_1	French Bulldog	94	43	26	19	12	1	2	2	1	0	1	439	NA	FALSE
chr11:21350000-21400000	chr11:21365000-21385000	124	ESSP_1_1	English Springer Spaniel	94	42	28	21	9	0	3	1	2	0	1	438	NA	FALSE
chr11:21350000-21400000	chr11:21365000-21385000	124	COTO_1_1	Coton de Tulear	76	67	27	17	7	2	2	1	1	0	1	437	NA	FALSE
chr11:21350000-21400000	chr11:21365000-21385000	124	SPOO_1_1	Standard Poodle	97	40	26	20	11	0	3	1	2	0	1	437	NA	FALSE
chr11:21350000-21400000	chr11:21365000-21385000	124	FRSP_1_1	French Spaniel	99	38	27	19	11	0	3	1	2	0	1	434	NA	FALSE
chr11:21350000-21400000	chr11:21365000-21385000	124	AUCD_1_1	Australian Cattle Dog	102	36	26	19	11	0	4	1	0	1	1	429	NA	FALSE
chr11:21350000-21400000	chr11:21365000-21385000	124	SHIH_1_1	Shih Tzu	101	38	27	16	12	0	3	1	2	0	1	429	NA	FALSE
chr11:21350000-21400000	chr11:21365000-21385000	124	MUDI_1_1	Mudi	95	44	28	19	8	1	3	1	1	0	1	427	NA	FALSE
chr11:21350000-21400000	chr11:21365000-21385000	124	PEMB_1_1	Pembroke Welsh Corgi	100	40	27	19	8	1	3	1	1	0	1	421	NA	FALSE
chr11:21350000-21400000	chr11:21365000-21385000	124	LEON_1_1	Leonberger	110	28	26	21	9	2	3	0	1	0	1	415	NA	FALSE
chr11:21350000-21400000	chr11:21365000-21385000	124	ACKR_1_1	American Cocker Spaniel	135	26	18	14	3	1	2	0	1	0	1	341	NA	FALSE
chr11:21350000-21400000	chr11:21365000-21385000	124	ANFH_1_1	Anglo-Francais hound	135	34	15	12	0	3	0	0	1	0	1	323	NA	FALSE
chr11:21350000-21400000	chr11:21365000-21385000	124	WSSD_1_1	White Swiss Shepherd Dog	139	31	14	12	1	2	0	0	1	0	1	317	NA	FALSE
chr11:21350000-21400000	chr11:21365000-21385000	124	BHSP_1_1	Bohemian Shepherd	139	31	16	10	1	2	0	0	1	0	1	315	NA	FALSE
chr11:21350000-21400000	chr11:21365000-21385000	124	ESMD_1_1	Estrela Mountain Dog	140	31	16	9	1	2	0	0	1	0	1	312	NA	FALSE
chr11:21350000-21400000	chr11:21365000-21385000	124	ICES_1_1	Icelandic Sheepdog	142	29	16	9	0	3	0	0	1	0	1	311	NA	FALSE
chr11:21350000-21400000	chr11:21365000-21385000	124	RTVB_1_1	Russian Tsvetnaya Bolonka	143	28	17	8	1	2	0	0	1	0	1	308	NA	FALSE
chr11:21350000-21400000	chr11:21365000-21385000	124	CIRN_1_1	Cirneco dell'Etna	145	26	17	8	1	2	0	0	1	0	1	306	NA	FALSE
chr11:21350000-21400000	chr11:21365000-21385000	124	PHAR_1_1	Pharaoh Hound	147	26	18	5	1	2	0	0	1	0	1	299	NA	FALSE
chr11:21350000-21400000	chr11:21365000-21385000	124	DING_1_1	Dingo	1	3	6	42	30	32	17	30	32	7	2	1252	NA	FALSE
chr11:21350000-21400000	chr11:21365000-21385000	124	GREE_1_1	Greenland Dog	5	2	42	43	26	18	18	29	17	0	3	1056	NA	FALSE
chr11:21350000-21400000	chr11:21365000-21385000	124	SKIP_1_1	Schipperke	2	1	2	10	19	27	40	29	38	32	4	1481	NA	FALSE
chr11:21860000-21910000	chr11:21865000-21905000	138	KROM_1_1	Kromfohrlander	43	36	28	9	76	3	3	1	1	0	1	671	NA	FALSE
chr11:21860000-21910000	chr11:21865000-21905000	138	BULT_1_1	Bull Terrier	17	47	61	36	21	8	2	6	2	0	1	671	NA	FALSE
chr11:21860000-21910000	chr11:21865000-21905000	138	BULD_1_1	Bulldog	48	38	33	23	25	17	10	4	1	1	1	663	NA	TRUE
chr11:21860000-21910000	chr11:21865000-21905000	138	CAIR_1_1	Cairn Terrier	46	36	28	53	30	3	3	0	1	0	1	612	NA	FALSE
chr11:21860000-21910000	chr11:21865000-21905000	138	BMSH_1_1	Bavarian Mountain Scent Hound	58	31	20	57	26	4	3	0	1	0	1	592	NA	FALSE
chr11:21860000-21910000	chr11:21865000-21905000	138	FLCR_1_1	Flat-Coated Retriever	44	42	49	34	17	7	3	3	1	0	1	592	NA	TRUE
chr11:21860000-21910000	chr11:21865000-21905000	138	BANO_1_1	Basset Artesien Normand	55	33	22	60	23	3	3	0	1	0	1	590	NA	FALSE
chr11:21860000-21910000	chr11:21865000-21905000	138	ENTB_1_1	Entlebucher Mountain Dog	51	50	35	22	20	14	4	3	1	0	1	589	NA	TRUE
chr11:21860000-21910000	chr11:21865000-21905000	138	NORF_1_1	Norfolk Terrier	49	47	38	28	20	12	2	3	1	0	1	588	NA	TRUE
chr11:21860000-21910000	chr11:21865000-21905000	138	GBGV_1_1	Grand Basset Griffon Vendeen	55	48	38	24	18	10	3	3	0	1	1	566	NA	FALSE
chr11:21860000-21910000	chr11:21865000-21905000	138	PISP_1_1	Picardy Spaniel	54	49	39	25	14	11	5	2	0	1	1	566	NA	FALSE
chr11:21860000-21910000	chr11:21865000-21905000	138	GLEN_1_1	Glen of Imaal Terrier	49	48	46	32	13	6	3	2	1	0	1	558	NA	FALSE
chr11:21860000-21910000	chr11:21865000-21905000	138	ALDB_1_1	Alpine Dachsbracke	58	57	31	18	16	12	4	3	1	0	1	550	NA	FALSE
chr11:21860000-21910000	chr11:21865000-21905000	138	COOK_1_1	Chinook	48	58	40	28	13	7	3	2	1	0	1	549	NA	TRUE
chr11:21860000-21910000	chr11:21865000-21905000	138	SKIP_1_1	Schipperke	53	60	36	17	19	9	3	2	1	0	1	544	NA	FALSE
chr11:21860000-21910000	chr11:21865000-21905000	138	SMFX_1_1	Smooth Fox Terrier	51	52	44	30	11	6	3	2	1	0	1	544	NA	FALSE
chr11:21860000-21910000	chr11:21865000-21905000	138	FBUL_1_1	French Bulldog	55	50	43	27	13	6	3	2	1	0	1	539	NA	FALSE
chr11:21860000-21910000	chr11:21865000-21905000	138	APPZ_1_1	Appenzeller Sennenhund	48	64	39	26	11	4	4	3	1	0	1	537	NA	TRUE
chr11:21860000-21910000	chr11:21865000-21905000	138	SHIH_1_1	Shih Tzu	59	49	39	28	11	7	4	2	0	1	1	537	NA	FALSE
chr11:21860000-21910000	chr11:21865000-21905000	138	GSMD_1_1	Greater Swiss Mountain Dog	55	59	33	29	12	6	2	3	1	0	1	531	NA	FALSE
chr11:21860000-21910000	chr11:21865000-21905000	138	DAND_1_1	Dandie Dinmont Terrier	63	54	30	25	12	9	4	2	0	1	1	529	NA	TRUE
chr11:21860000-21910000	chr11:21865000-21905000	138	BOYK_1_1	Boykin Spaniel	59	58	35	22	12	8	3	2	1	0	1	522	NA	FALSE
chr11:21860000-21910000	chr11:21865000-21905000	138	COLL_1_1	Collie	58	61	34	24	12	2	4	4	1	0	1	519	NA	FALSE
chr11:21860000-21910000	chr11:21865000-21905000	138	LAGO_1_1	Lagotto Romagnolo	57	59	38	24	9	7	3	2	1	0	1	518	NA	FALSE
chr11:21860000-21910000	chr11:21865000-21905000	138	SAMO_1_1	Samoyed	38	95	34	10	9	5	3	4	2	0	1	516	NA	FALSE
chr11:21860000-21910000	chr11:21865000-21905000	138	PEKE_1_1	Pekingese	67	51	32	27	8	8	4	2	0	1	1	515	NA	FALSE
chr11:21860000-21910000	chr11:21865000-21905000	138	RHOD_1_1	Rhodesian Ridgeback	72	31	39	44	6	3	3	1	1	0	1	513	NA	FALSE
chr11:21860000-21910000	chr11:21865000-21905000	138	GHND_1_1	German Hound	75	50	27	21	10	7	5	3	0	2	1	511	NA	TRUE
chr11:21860000-21910000	chr11:21865000-21905000	138	PBGV_1_1	Petit Basset Griffon Vendeen	61	60	34	22	12	4	3	3	1	0	1	509	NA	FALSE
chr11:21860000-21910000	chr11:21865000-21905000	138	CESK_1_1	Cesky Terrier	61	54	43	23	6	7	3	2	1	0	1	508	NA	FALSE
chr11:21860000-21910000	chr11:21865000-21905000	138	PEMB_1_1	Pembroke Welsh Corgi	59	60	38	23	8	6	3	2	1	0	1	507	NA	FALSE
chr11:21860000-21910000	chr11:21865000-21905000	138	CLSP_1_1	Clumber Spaniel	59	61	38	24	5	7	3	2	1	0	1	504	NA	FALSE
chr11:21860000-21910000	chr11:21865000-21905000	138	PTAS_1_1	Polish Tatra Sheepdog	57	64	40	21	6	6	3	2	1	0	1	501	NA	FALSE
chr11:21860000-21910000	chr11:21865000-21905000	138	BOXR_1_1	Boxer	54	65	52	13	4	6	3	2	1	0	1	494	NA	FALSE
chr11:21860000-21910000	chr11:21865000-21905000	138	BRIA_1_1	Briard	65	60	33	24	5	7	3	2	1	0	1	493	NA	FALSE
chr11:21860000-21910000	chr11:21865000-21905000	138	AMBD_1_1	American Bulldog	61	63	43	16	5	6	3	2	1	0	1	487	NA	FALSE
chr11:21860000-21910000	chr11:21865000-21905000	138	GALG_1_1	Galgo Espanol	75	52	30	23	5	8	4	2	1	0	1	487	NA	FALSE
chr11:21860000-21910000	chr11:21865000-21905000	138	BRTR_1_1	Black Russian Terrier	75	52	30	23	7	6	4	2	0	1	1	486	NA	FALSE
chr11:21860000-21910000	chr11:21865000-21905000	138	ESET_1_1	English Setter	68	58	36	20	6	6	3	2	1	0	1	484	NA	FALSE
chr11:21860000-21910000	chr11:21865000-21905000	138	PRES_1_1	Presa Canario	56	74	41	12	6	5	3	2	1	0	1	481	NA	FALSE
chr11:21860000-21910000	chr11:21865000-21905000	138	AMWS_1_1	American Water Spaniel	65	67	32	18	6	6	3	2	1	0	1	479	NA	FALSE
chr11:21860000-21910000	chr11:21865000-21905000	138	BEDT_1_1	Bedlington Terrier	78	52	28	21	8	7	2	3	1	0	1	479	NA	FALSE
chr11:21860000-21910000	chr11:21865000-21905000	138	CCRT_1_1	Curly-Coated Retriever	71	59	34	15	10	4	3	3	1	0	1	479	NA	TRUE
chr11:21860000-21910000	chr11:21865000-21905000	138	BOST_1_1	Boston Terrier	59	73	40	12	4	6	3	2	1	0	1	475	NA	FALSE
chr11:21860000-21910000	chr11:21865000-21905000	138	BULM_1_1	Bullmastiff	71	58	42	12	5	6	3	2	1	0	1	468	NA	FALSE
chr11:21860000-21910000	chr11:21865000-21905000	138	WELT_1_1	Welsh Terrier	66	69	36	12	5	6	3	2	1	0	1	467	NA	FALSE
chr11:21860000-21910000	chr11:21865000-21905000	138	VIZS_1_1	Vizsla	71	67	29	14	8	5	2	3	1	0	1	465	NA	FALSE
chr11:21860000-21910000	chr11:21865000-21905000	138	BPIC_1_1	Berger Picard	74	63	33	11	8	4	3	3	1	0	1	461	NA	TRUE
chr11:21860000-21910000	chr11:21865000-21905000	138	DREV_1_1	Drever	81	23	81	3	4	3	3	1	1	0	1	458	NA	FALSE
chr11:21860000-21910000	chr11:21865000-21905000	138	GOLD_1_1	Golden Retriever	62	90	18	15	4	2	5	2	2	0	1	457	NA	FALSE
chr11:21860000-21910000	chr11:21865000-21905000	138	MARM_1_1	Maremma Sheepdog	82	25	77	3	5	3	3	1	1	0	1	456	NA	FALSE
chr11:21860000-21910000	chr11:21865000-21905000	138	OTTR_1_1	Otterhound	82	55	29	17	4	7	3	2	1	0	1	455	NA	FALSE
chr11:21860000-21910000	chr11:21865000-21905000	138	SEAL_1_1	Sealyham Terrier	71	69	33	10	5	6	3	2	1	0	1	455	NA	FALSE
chr11:21860000-21910000	chr11:21865000-21905000	138	WHIP_1_1	Whippet	73	66	32	13	5	5	3	2	1	0	1	454	NA	FALSE
chr11:21860000-21910000	chr11:21865000-21905000	138	NEAP_1_1	Neapolitan Mastiff	68	76	29	11	4	6	3	2	1	0	1	453	NA	FALSE
chr11:21860000-21910000	chr11:21865000-21905000	138	MAAG_1_1	Magyar Agar	79	62	32	11	4	6	3	2	1	0	1	445	NA	FALSE
chr11:21860000-21910000	chr11:21865000-21905000	138	AHRT_1_1	American Hairless Terrier	89	50	32	13	4	6	3	2	1	0	1	439	NA	FALSE
chr11:21860000-21910000	chr11:21865000-21905000	138	MSNZ_1_1	Miniature Schnauzer	78	69	27	10	4	6	3	2	1	0	1	439	NA	FALSE
chr11:21860000-21910000	chr11:21865000-21905000	138	PYSH_1_1	Pyrenean Shepherd	82	64	27	10	6	4	3	3	1	0	1	439	NA	FALSE
chr11:21860000-21910000	chr11:21865000-21905000	138	PULI_1_1	Puli	83	61	29	11	4	6	3	2	1	0	1	438	NA	FALSE
chr11:21860000-21910000	chr11:21865000-21905000	138	TYFX_1_1	Toy Fox Terrier	80	68	23	13	5	5	3	2	1	0	1	438	NA	FALSE
chr11:21860000-21910000	chr11:21865000-21905000	138	ICES_1_1	Icelandic Sheepdog	89	52	31	12	4	6	3	2	1	0	1	436	NA	FALSE
chr11:21860000-21910000	chr11:21865000-21905000	138	BRIT_1_1	Brittany	89	57	27	11	5	5	2	3	1	0	1	430	NA	FALSE
chr11:21860000-21910000	chr11:21865000-21905000	138	DALM_1_1	Dalmatian	88	57	29	11	3	6	3	2	1	0	1	430	NA	FALSE
chr11:21860000-21910000	chr11:21865000-21905000	138	LEOP_1_1	Catahoula Leopard Dog	91	55	28	9	5	6	3	2	1	0	1	428	NA	FALSE
chr11:21860000-21910000	chr11:21865000-21905000	138	AESK_1_1	American Eskimo Dog	86	68	20	10	5	5	3	2	1	0	1	423	NA	FALSE
chr11:21860000-21910000	chr11:21865000-21905000	138	LAKE_1_1	Lakeland Terrier	91	60	23	9	5	6	3	2	1	0	1	423	NA	FALSE
chr11:21860000-21910000	chr11:21865000-21905000	138	AUPO_1_1	Auvergne Pointer	91	58	26	10	3	6	3	2	1	0	1	422	NA	FALSE
chr11:21860000-21910000	chr11:21865000-21905000	138	GHUT_1_1	German Hunting Terrier	91	59	25	9	5	5	3	2	1	0	1	421	NA	FALSE
chr11:21860000-21910000	chr11:21865000-21905000	138	NOWT_1_1	Norwich Terrier	82	59	44	3	3	4	3	1	1	0	1	421	NA	TRUE
chr11:21860000-21910000	chr11:21865000-21905000	138	FRSP_1_1	French Spaniel	96	54	24	10	4	6	3	2	1	0	1	418	NA	FALSE
chr11:21860000-21910000	chr11:21865000-21905000	138	PYMF_1_1	Pyrenean Mastiff	90	64	22	8	5	5	3	2	1	0	1	417	NA	FALSE
chr11:21860000-21910000	chr11:21865000-21905000	138	BICH_1_1	Bichon Frise	98	55	24	7	4	6	3	2	1	0	1	410	NA	FALSE
chr11:21860000-21910000	chr11:21865000-21905000	138	BRUS_1_1	Brussels Griffon	95	62	19	8	5	5	3	2	1	0	1	409	NA	FALSE
chr11:21860000-21910000	chr11:21865000-21905000	138	BRZT_1_1	Brazilian Terrier	96	61	19	9	3	6	3	2	1	0	1	408	NA	FALSE
chr11:21860000-21910000	chr11:21865000-21905000	138	IWSP_1_1	Irish Water Spaniel	99	55	23	7	4	6	3	2	1	0	1	408	NA	FALSE
chr11:21860000-21910000	chr11:21865000-21905000	138	SILK_1_1	Silky Terrier	96	62	18	9	3	6	3	2	1	0	1	407	NA	FALSE
chr11:21860000-21910000	chr11:21865000-21905000	138	STAF_1_1	Staffordshire Bull Terrier	99	58	20	8	3	6	3	2	1	0	1	404	NA	FALSE
chr11:21860000-21910000	chr11:21865000-21905000	138	BRGV_1_1	Briquet Griffon Vendeen	102	55	19	9	3	6	3	2	1	0	1	402	NA	FALSE
chr11:21860000-21910000	chr11:21865000-21905000	138	FINS_1_1	Finnish Spitz	103	55	19	7	4	6	3	2	1	0	1	400	NA	FALSE
chr11:21860000-21910000	chr11:21865000-21905000	138	PGRT_1_1	Prague Ratter	107	51	18	9	3	6	3	2	1	0	1	396	NA	FALSE
chr11:21860000-21910000	chr11:21865000-21905000	138	JSPZ_1_1	Japanese Spitz	79	94	13	1	3	4	3	2	1	0	1	395	NA	FALSE
chr11:21860000-21910000	chr11:21865000-21905000	138	PHAL_1_1	Continental Toy Spaniel (Phalene)	81	87	18	2	3	3	4	1	1	0	1	395	NA	FALSE
chr11:21860000-21910000	chr11:21865000-21905000	138	BFDB_1_1	Basset Fauve de Bretagne	78	93	14	3	4	3	3	1	1	0	1	394	NA	FALSE
chr11:21860000-21910000	chr11:21865000-21905000	138	DEER_1_1	Scottish Deerhound	83	89	14	2	3	3	3	2	1	0	1	390	NA	FALSE
chr11:21860000-21910000	chr11:21865000-21905000	138	GPYR_1_1	Great Pyrenees	87	79	19	3	4	3	3	1	1	0	1	390	NA	FALSE
chr11:21860000-21910000	chr11:21865000-21905000	138	DSFD_1_1	Danish-Swedish Farmdog	108	53	16	10	1	6	3	2	1	0	1	389	NA	FALSE
chr11:21860000-21910000	chr11:21865000-21905000	138	ROTT_1_1	Rottweiler	84	87	15	2	3	3	4	1	1	0	1	389	NA	FALSE
chr11:21860000-21910000	chr11:21865000-21905000	138	BEAU_1_1	Beauceron	86	86	13	3	3	3	4	1	1	0	1	387	NA	FALSE
chr11:21860000-21910000	chr11:21865000-21905000	138	COTO_1_1	Coton de Tulear	85	88	12	3	3	4	3	1	1	0	1	386	NA	FALSE
chr11:21860000-21910000	chr11:21865000-21905000	138	ELOD_1_1	Elo	111	50	16	10	1	6	3	2	1	0	1	386	NA	FALSE
chr11:21860000-21910000	chr11:21865000-21905000	138	FOXH_1_1	NA	89	85	11	3	3	4	3	1	1	0	1	381	NA	FALSE
chr11:21860000-21910000	chr11:21865000-21905000	138	BRFR_1_1	Braques Francais	87	88	10	3	5	2	3	1	1	0	1	380	NA	FALSE
chr11:21860000-21910000	chr11:21865000-21905000	138	BOPD_1_1	Bourbonnais Pointing Dog	88	88	10	2	3	4	3	1	1	0	1	379	NA	FALSE
chr11:21860000-21910000	chr11:21865000-21905000	138	BRAC_1_1	Bracco Italiano	89	90	7	2	4	3	3	1	1	0	1	374	NA	FALSE
chr11:21860000-21910000	chr11:21865000-21905000	138	GMSP_1_1	German Spaniel	98	74	14	2	3	3	4	1	1	0	1	374	NA	FALSE
chr11:21860000-21910000	chr11:21865000-21905000	138	NORB_1_1	Norrbottenspetz	94	82	10	2	3	4	3	1	1	0	1	373	NA	FALSE
chr11:21860000-21910000	chr11:21865000-21905000	138	BLDH_1_1	Bloodhound	107	66	13	2	3	3	4	1	1	0	1	364	NA	FALSE
chr11:21860000-21910000	chr11:21865000-21905000	138	ESMD_1_1	Estrela Mountain Dog	109	64	13	2	3	3	4	1	1	0	1	362	NA	FALSE
chr11:21860000-21910000	chr11:21865000-21905000	138	AMST_1_1	American Staffordshire Terrier	140	23	14	9	4	4	3	2	1	0	1	354	NA	FALSE
chr11:21860000-21910000	chr11:21865000-21905000	138	ARIP_1_1	Ariege Pointer	145	21	18	3	2	5	3	2	1	0	1	339	NA	FALSE
chr11:21860000-21910000	chr11:21865000-21905000	138	BORD_1_1	Border Collie	155	14	10	6	4	2	5	2	2	0	1	338	NA	FALSE
chr11:21860000-21910000	chr11:21865000-21905000	138	SMSH_1_1	Small Swiss Hound	138	33	15	2	3	3	4	1	1	0	1	335	NA	FALSE
chr11:21860000-21910000	chr11:21865000-21905000	138	DOBP_1_1	Doberman Pinscher	151	16	15	5	3	4	3	2	1	0	1	333	NA	FALSE
chr11:21860000-21910000	chr11:21865000-21905000	138	ESSP_1_1	English Springer Spaniel	149	18	17	3	3	4	3	2	1	0	1	333	NA	FALSE
chr11:21860000-21910000	chr11:21865000-21905000	138	SCOT_1_1	Scottish Terrier	156	15	8	7	3	2	5	3	1	0	1	333	NA	FALSE
chr11:21860000-21910000	chr11:21865000-21905000	138	BASS_1_1	Basset Hound	151	16	16	4	3	4	3	2	1	0	1	332	NA	FALSE
chr11:21860000-21910000	chr11:21865000-21905000	138	KUVZ_1_1	Kuvasz	146	23	16	3	2	4	3	2	1	0	1	332	NA	FALSE
chr11:21860000-21910000	chr11:21865000-21905000	138	MAST_1_1	Mastiff	147	20	18	3	2	4	4	1	1	0	1	332	NA	FALSE
chr11:21860000-21910000	chr11:21865000-21905000	138	EPNT_1_2	English Pointer	151	16	18	3	2	4	3	2	1	0	1	329	NA	FALSE
chr11:21860000-21910000	chr11:21865000-21905000	138	DDBX_1_1	Dogue de Bordeaux	151	16	18	3	2	4	4	1	1	0	1	328	NA	FALSE
chr11:21860000-21910000	chr11:21865000-21905000	138	BHSP_1_1	Bohemian Shepherd	154	13	18	2	3	4	3	2	1	0	1	327	NA	FALSE
chr11:21860000-21910000	chr11:21865000-21905000	138	CHBR_1_1	Chesapeake Bay Retriever	152	16	18	2	2	4	3	2	1	0	1	326	NA	FALSE
chr11:21860000-21910000	chr11:21865000-21905000	138	WHPG_1_1	Wirehaired Pointing Griffon	153	14	18	3	3	3	3	2	1	0	1	326	NA	FALSE
chr11:21860000-21910000	chr11:21865000-21905000	138	AUST_1_1	Australian Terrier	153	15	17	3	3	3	3	2	1	0	1	325	NA	FALSE
chr11:21860000-21910000	chr11:21865000-21905000	138	PUMI_1_1	Pumi	153	15	17	3	3	3	4	1	1	0	1	324	NA	FALSE
chr11:21860000-21910000	chr11:21865000-21905000	138	PTWD_1_1	Portuguese Water Dog	155	17	13	1	4	4	3	2	1	0	1	322	NA	FALSE
chr11:21860000-21910000	chr11:21865000-21905000	138	MUDI_1_1	Mudi	154	17	14	3	2	4	4	1	1	0	1	321	NA	FALSE
chr11:21860000-21910000	chr11:21865000-21905000	138	SARP_1_1	Sarplaninac	154	17	14	3	2	4	4	1	1	0	1	321	NA	FALSE
chr11:21860000-21910000	chr11:21865000-21905000	138	BRBT_1_1	Barbet	155	16	15	2	3	3	4	1	1	0	1	318	NA	FALSE
chr11:21860000-21910000	chr11:21865000-21905000	138	SWHN_1_1	Swiss Hound	145	35	6	2	3	4	3	1	1	0	1	318	NA	FALSE
chr11:21860000-21910000	chr11:21865000-21905000	138	AUSS_1_1	Australian Shepherd	157	16	13	2	3	4	3	1	1	0	1	313	NA	FALSE
chr11:21860000-21910000	chr11:21865000-21905000	138	FINH_1_1	Finnish Hound	155	21	10	2	3	4	3	1	1	0	1	312	NA	FALSE
chr11:21860000-21910000	chr11:21865000-21905000	138	VILL_NP_1_1	Village Dog	156	22	8	2	4	4	2	1	1	0	1	307	NA	FALSE
chr11:21860000-21910000	chr11:21865000-21905000	138	KARA_1_1	Karakachan	157	21	8	2	4	5	1	1	1	0	1	305	NA	FALSE
chr11:21860000-21910000	chr11:21865000-21905000	138	NEWF_1_1	Newfoundland	170	13	3	2	4	3	3	1	1	0	1	289	NA	FALSE
chr11:21860000-21910000	chr11:21865000-21905000	138	SPOO_1_1	Standard Poodle	176	10	1	1	6	3	1	1	1	0	1	275	NA	FALSE
chr11:21860000-21910000	chr11:21865000-21905000	138	OLES_1_1	Old English Sheepdog	175	11	1	2	5	3	2	0	1	0	1	274	NA	FALSE
chr11:21860000-21910000	chr11:21865000-21905000	138	PBGA_1_1	Petit Bleu de Gascogne	181	5	2	2	4	3	1	1	1	0	1	267	NA	FALSE
chr11:21860000-21910000	chr11:21865000-21905000	138	BIEW_1_1	Biewer Terrier	179	7	2	3	3	4	1	0	1	0	1	266	NA	FALSE
chr11:21860000-21910000	chr11:21865000-21905000	138	GWHP_1_1	German Wirehaired Pointer	179	7	2	3	3	4	1	0	1	0	1	266	NA	FALSE
chr11:21860000-21910000	chr11:21865000-21905000	138	RTOY_1_1	Russian Toy	181	5	2	4	2	4	1	0	1	0	1	263	NA	FALSE
chr11:21860000-21910000	chr11:21865000-21905000	138	BELS_1_1	Belgian Sheepdog	22	32	54	64	18	4	3	2	1	0	2	664	NA	FALSE
chr11:21860000-21910000	chr11:21865000-21905000	138	DING_1_1	Dingo	2	3	3	2	3	8	12	34	126	7	3	1648	NA	FALSE
chr11:21860000-21910000	chr11:21865000-21905000	138	KUND_1_1	Kunming Dog	10	4	6	6	12	21	46	91	4	0	4	1332	NA	FALSE
chr11:22670000-22720000	chr11:22675000-22715000	209	APPZ_1_1	Appenzeller Sennenhund	18	19	31	33	34	28	12	12	9	4	1	920	JADE2	TRUE
chr11:22670000-22720000	chr11:22675000-22715000	209	BULD_1_1	Bulldog	13	29	28	30	40	21	17	9	9	4	1	913	JADE2	TRUE
chr11:22670000-22720000	chr11:22675000-22715000	209	WHWT_1_1	West Highland White Terrier	18	26	32	26	41	20	15	10	8	4	1	892	JADE2	FALSE
chr11:22670000-22720000	chr11:22675000-22715000	209	ENTB_1_1	Entlebucher Mountain Dog	18	26	32	28	39	21	15	9	8	4	1	888	JADE2	FALSE
chr11:22670000-22720000	chr11:22675000-22715000	209	BPIC_1_1	Berger Picard	16	23	36	33	37	21	14	9	7	4	1	886	JADE2	FALSE
chr11:22670000-22720000	chr11:22675000-22715000	209	FBUL_1_1	French Bulldog	19	25	36	26	38	22	13	10	7	4	1	877	JADE2	FALSE
chr11:22670000-22720000	chr11:22675000-22715000	209	DOBP_1_1	Doberman Pinscher	18	29	35	27	37	20	14	8	8	4	1	868	JADE2	FALSE
chr11:22670000-22720000	chr11:22675000-22715000	209	KUND_1_1	Kunming Dog	26	24	34	24	37	20	14	9	8	4	1	859	JADE2	FALSE
chr11:22670000-22720000	chr11:22675000-22715000	209	MANT_1_1	Manchester Terrier (Standard)	18	32	35	28	34	23	11	10	6	3	1	848	JADE2	FALSE
chr11:22670000-22720000	chr11:22675000-22715000	209	SSNZ_1_1	Standard Schnauzer	24	29	31	26	37	22	11	10	7	3	1	846	JADE2	FALSE
chr11:22670000-22720000	chr11:22675000-22715000	209	BLDH_1_1	Bloodhound	26	26	34	26	39	19	10	10	6	4	1	837	JADE2	FALSE
chr11:22670000-22720000	chr11:22675000-22715000	209	BOXR_1_1	Boxer	27	32	30	25	37	19	10	10	6	4	1	824	JADE2	FALSE
chr11:22670000-22720000	chr11:22675000-22715000	209	FLCR_1_1	Flat-Coated Retriever	34	24	29	30	30	23	10	10	6	4	1	821	JADE2	FALSE
chr11:22670000-22720000	chr11:22675000-22715000	209	SAMO_1_1	Samoyed	32	33	29	32	31	19	9	11	4	0	1	769	JADE2	FALSE
chr11:22670000-22720000	chr11:22675000-22715000	209	BSJI_1_1	Basenji	26	39	32	36	27	14	11	9	6	0	1	766	JADE2	FALSE
chr11:22670000-22720000	chr11:22675000-22715000	209	BULT_1_1	Bull Terrier	35	41	23	31	25	18	11	9	5	2	1	757	JADE2	FALSE
chr11:22670000-22720000	chr11:22675000-22715000	209	CHIN_1_1	Japanese Chin	26	39	36	48	19	10	10	8	4	0	1	729	JADE2	FALSE
chr11:22670000-22720000	chr11:22675000-22715000	209	BOLO_1_1	Bolognese	42	34	26	38	22	14	10	10	2	2	1	722	JADE2	FALSE
chr11:22670000-22720000	chr11:22675000-22715000	209	BMAL_1_1	Belgian Malinois	62	30	32	29	20	11	7	6	3	0	1	624	JADE2	FALSE
chr11:22670000-22720000	chr11:22675000-22715000	209	BHSP_1_1	Bohemian Shepherd	69	27	30	33	13	6	10	8	4	0	1	616	JADE2	FALSE
chr11:22670000-22720000	chr11:22675000-22715000	209	ICES_1_1	Icelandic Sheepdog	77	19	36	27	14	6	9	8	4	0	1	600	JADE2	FALSE
chr11:22670000-22720000	chr11:22675000-22715000	209	FINH_1_1	Finnish Hound	79	20	38	22	14	6	10	7	4	0	1	589	JADE2	FALSE
chr11:22670000-22720000	chr11:22675000-22715000	209	TYFX_1_1	Toy Fox Terrier	76	24	36	23	15	11	7	4	4	0	1	582	JADE2	FALSE
chr11:22670000-22720000	chr11:22675000-22715000	209	PHAR_1_1	Pharaoh Hound	84	19	37	21	14	5	10	6	4	0	1	571	JADE2	FALSE
chr11:22670000-22720000	chr11:22675000-22715000	209	PYSH_1_1	Pyrenean Shepherd	83	23	34	21	16	8	8	4	3	0	1	558	JADE2	FALSE
chr11:22670000-22720000	chr11:22675000-22715000	209	GRSD_1_2	German Shepherd Dog	80	28	33	20	17	7	8	5	2	0	1	556	JADE2	FALSE
chr11:22670000-22720000	chr11:22675000-22715000	209	GWHP_1_1	German Wirehaired Pointer	84	22	35	22	15	6	10	4	2	0	1	552	JADE2	FALSE
chr11:22670000-22720000	chr11:22675000-22715000	209	AMBD_1_1	American Bulldog	86	21	34	23	14	6	10	3	3	0	1	549	JADE2	FALSE
chr11:22670000-22720000	chr11:22675000-22715000	209	BICH_1_1	Bichon Frise	88	23	39	16	12	8	9	3	2	0	1	528	JADE2	FALSE
chr11:22670000-22720000	chr11:22675000-22715000	209	PRES_1_1	Presa Canario	81	34	35	19	9	8	10	1	3	0	1	528	JADE2	FALSE
chr11:22670000-22720000	chr11:22675000-22715000	209	BRFR_1_1	Braques Francais	94	28	35	13	8	9	9	3	1	0	1	497	JADE2	FALSE
chr11:22670000-22720000	chr11:22675000-22715000	209	AMWS_1_1	American Water Spaniel	5	13	32	37	36	32	22	10	13	0	2	998	JADE2	FALSE
chr11:22670000-22720000	chr11:22675000-22715000	209	GHND_1_1	German Hound	10	7	20	26	31	26	33	17	15	15	3	1151	JADE2	TRUE
chr11:22670000-22720000	chr11:22675000-22715000	209	CCRT_1_1	Curly-Coated Retriever	10	9	16	30	31	24	33	18	15	14	3	1145	JADE2	TRUE
chr11:22670000-22720000	chr11:22675000-22715000	209	BULM_1_1	Bullmastiff	12	7	20	27	30	29	28	19	14	14	3	1132	JADE2	FALSE
chr11:22670000-22720000	chr11:22675000-22715000	209	ESET_1_1	English Setter	14	6	21	29	32	28	28	18	13	11	3	1100	JADE2	FALSE
chr11:22670000-22720000	chr11:22675000-22715000	209	GHUT_1_1	German Hunting Terrier	26	21	30	32	22	27	15	13	14	0	3	893	JADE2	FALSE
chr11:22670000-22720000	chr11:22675000-22715000	209	SKIP_1_1	Schipperke	31	25	24	28	26	24	14	13	15	0	3	876	JADE2	FALSE
chr11:22670000-22720000	chr11:22675000-22715000	209	BFDB_1_1	Basset Fauve de Bretagne	37	24	29	23	25	22	14	12	14	0	3	841	JADE2	FALSE
chr11:22670000-22720000	chr11:22675000-22715000	209	PISP_1_1	Picardy Spaniel	37	24	29	24	25	22	14	11	14	0	3	837	JADE2	FALSE
chr11:22670000-22720000	chr11:22675000-22715000	209	SSHP_1_1	Shetland Sheepdog	31	30	33	27	24	20	14	18	3	0	3	807	JADE2	FALSE
chr11:22670000-22720000	chr11:22675000-22715000	209	EPNT_1_2	English Pointer	39	25	31	25	30	18	11	9	12	0	3	797	JADE2	FALSE
chr11:22670000-22720000	chr11:22675000-22715000	209	ROTT_1_1	Rottweiler	42	30	29	23	28	16	12	12	8	0	3	769	JADE2	FALSE
chr11:22670000-22720000	chr11:22675000-22715000	209	BEDT_1_1	Bedlington Terrier	46	29	31	24	24	16	13	13	4	0	3	740	JADE2	FALSE
chr11:22670000-22720000	chr11:22675000-22715000	209	RTVB_1_1	Russian Tsvetnaya Bolonka	52	26	30	25	24	12	14	16	1	0	3	721	JADE2	FALSE
chr11:23320000-23370000	chr11:23325000-23365000	101	BULT_1_1	Bull Terrier	27	45	46	33	21	13	8	5	0	2	1	686	NA	TRUE
chr11:23320000-23370000	chr11:23325000-23365000	101	BHSP_1_1	Bohemian Shepherd	39	42	45	33	21	12	6	0	1	1	1	628	NA	FALSE
chr11:23320000-23370000	chr11:23325000-23365000	101	LEON_1_1	Leonberger	34	60	45	26	15	11	4	3	1	1	1	605	NA	FALSE
chr11:23320000-23370000	chr11:23325000-23365000	101	ANFH_1_1	Anglo-Francais hound	42	56	47	26	13	7	6	1	1	1	1	575	NA	FALSE
chr11:23320000-23370000	chr11:23325000-23365000	101	NORF_1_1	Norfolk Terrier	46	47	56	22	14	9	4	0	0	2	1	568	NA	FALSE
chr11:23320000-23370000	chr11:23325000-23365000	101	WELT_1_1	Welsh Terrier	47	51	51	25	11	9	4	0	1	1	1	558	NA	FALSE
chr11:23320000-23370000	chr11:23325000-23365000	101	BPIC_1_1	Berger Picard	39	59	59	20	8	9	4	0	1	1	1	555	NA	FALSE
chr11:23320000-23370000	chr11:23325000-23365000	101	GHND_1_1	German Hound	49	50	51	25	10	9	4	0	1	1	1	553	NA	TRUE
chr11:23320000-23370000	chr11:23325000-23365000	101	WSSD_1_1	White Swiss Shepherd Dog	44	59	53	21	8	9	4	0	1	1	1	546	NA	FALSE
chr11:23320000-23370000	chr11:23325000-23365000	101	SHAR_1_1	Shar Pei	42	57	61	19	8	8	3	0	1	1	1	543	NA	FALSE
chr11:23320000-23370000	chr11:23325000-23365000	101	SKIP_1_1	Schipperke	53	53	46	22	11	9	4	0	0	2	1	542	NA	FALSE
chr11:23320000-23370000	chr11:23325000-23365000	101	BULD_1_1	Bulldog	54	53	46	21	11	8	5	0	0	2	1	540	NA	TRUE
chr11:23320000-23370000	chr11:23325000-23365000	101	NEAP_1_1	Neapolitan Mastiff	51	51	51	26	8	7	4	0	1	1	1	539	NA	FALSE
chr11:23320000-23370000	chr11:23325000-23365000	101	BOYK_1_1	Boykin Spaniel	58	50	46	22	9	8	5	0	0	2	1	532	NA	FALSE
chr11:23320000-23370000	chr11:23325000-23365000	101	COOK_1_1	Chinook	51	62	45	17	11	8	4	0	1	1	1	528	NA	FALSE
chr11:23320000-23370000	chr11:23325000-23365000	101	BULM_1_1	Bullmastiff	54	52	53	20	8	7	4	0	1	1	1	526	NA	FALSE
chr11:23320000-23370000	chr11:23325000-23365000	101	KROM_1_1	Kromfohrlander	57	56	45	17	11	8	4	0	1	1	1	522	NA	FALSE
chr11:23320000-23370000	chr11:23325000-23365000	101	AUST_1_1	Australian Terrier	59	55	44	17	11	8	4	0	0	2	1	520	NA	FALSE
chr11:23320000-23370000	chr11:23325000-23365000	101	BLDH_1_1	Bloodhound	62	49	47	19	9	8	4	0	1	1	1	517	NA	FALSE
chr11:23320000-23370000	chr11:23325000-23365000	101	CHIN_1_1	Japanese Chin	60	52	47	19	8	8	4	0	1	1	1	516	NA	FALSE
chr11:23320000-23370000	chr11:23325000-23365000	101	OTTR_1_1	Otterhound	56	60	43	20	7	8	4	0	1	1	1	515	NA	FALSE
chr11:23320000-23370000	chr11:23325000-23365000	101	PTAS_1_1	Polish Tatra Sheepdog	49	58	61	16	7	6	1	0	1	1	1	509	NA	FALSE
chr11:23320000-23370000	chr11:23325000-23365000	101	SWHN_1_1	Swiss Hound	63	55	42	16	10	8	4	0	1	1	1	508	NA	FALSE
chr11:23320000-23370000	chr11:23325000-23365000	101	GLEN_1_1	Glen of Imaal Terrier	65	53	41	17	10	8	4	0	1	1	1	507	NA	FALSE
chr11:23320000-23370000	chr11:23325000-23365000	101	BOST_1_1	Boston Terrier	67	50	42	17	10	8	4	0	1	1	1	506	NA	FALSE
chr11:23320000-23370000	chr11:23325000-23365000	101	SSNZ_1_1	Standard Schnauzer	55	64	45	17	6	7	4	0	1	1	1	505	NA	FALSE
chr11:23320000-23370000	chr11:23325000-23365000	101	PRES_1_1	Presa Canario	68	51	40	17	9	9	4	0	1	1	1	504	NA	FALSE
chr11:23320000-23370000	chr11:23325000-23365000	101	BOXR_1_1	Boxer	70	48	41	17	10	8	4	0	1	1	1	502	NA	FALSE
chr11:23320000-23370000	chr11:23325000-23365000	101	SEAL_1_1	Sealyham Terrier	64	58	39	15	10	8	4	0	1	1	1	502	NA	FALSE
chr11:23320000-23370000	chr11:23325000-23365000	101	LAGO_1_1	Lagotto Romagnolo	66	53	42	18	8	7	4	0	1	1	1	499	NA	FALSE
chr11:23320000-23370000	chr11:23325000-23365000	101	DALM_1_1	Dalmatian	64	59	39	19	6	7	4	0	1	1	1	494	NA	FALSE
chr11:23320000-23370000	chr11:23325000-23365000	101	BRBT_1_1	Barbet	61	64	38	19	6	6	4	0	1	1	1	492	NA	FALSE
chr11:23320000-23370000	chr11:23325000-23365000	101	MAAG_1_1	Magyar Agar	63	60	40	19	6	6	4	0	1	1	1	492	NA	FALSE
chr11:23320000-23370000	chr11:23325000-23365000	101	MUDI_1_1	Mudi	72	50	39	19	7	7	4	0	1	1	1	489	NA	FALSE
chr11:23320000-23370000	chr11:23325000-23365000	101	MANT_1_1	Manchester Terrier (Standard)	73	52	37	15	9	8	4	0	1	1	1	488	NA	FALSE
chr11:23320000-23370000	chr11:23325000-23365000	101	VILL_NP_1_1	Village Dog	68	57	37	19	6	7	4	0	1	1	1	488	NA	FALSE
chr11:23320000-23370000	chr11:23325000-23365000	101	FOXH_1_1	NA	72	52	38	17	8	7	4	0	1	1	1	487	NA	FALSE
chr11:23320000-23370000	chr11:23325000-23365000	101	DREV_1_1	Drever	74	50	39	16	8	7	4	0	1	1	1	484	NA	FALSE
chr11:23320000-23370000	chr11:23325000-23365000	101	BICH_1_1	Bichon Frise	72	54	38	15	8	7	4	0	1	1	1	483	NA	FALSE
chr11:23320000-23370000	chr11:23325000-23365000	101	MSNZ_1_1	Miniature Schnauzer	62	50	60	13	9	4	0	0	2	0	1	481	NA	FALSE
chr11:23320000-23370000	chr11:23325000-23365000	101	EGTT_1_1	English Toy Terrier	81	49	35	17	6	6	4	0	1	1	1	465	NA	FALSE
chr11:23320000-23370000	chr11:23325000-23365000	101	ACKR_1_1	American Cocker Spaniel	87	47	33	16	6	7	2	0	2	0	1	448	NA	FALSE
chr11:23320000-23370000	chr11:23325000-23365000	101	CCRT_1_1	Curly-Coated Retriever	99	50	24	11	8	6	0	1	1	0	1	408	NA	TRUE
chr11:23320000-23370000	chr11:23325000-23365000	101	BELS_1_1	Belgian Sheepdog	105	43	23	13	9	3	2	0	2	0	1	407	NA	FALSE
chr11:23320000-23370000	chr11:23325000-23365000	101	BRJH_1_1	Bruno Jura Hound	113	34	26	11	10	3	1	0	2	0	1	396	NA	FALSE
chr11:23320000-23370000	chr11:23325000-23365000	101	ALDB_1_1	Alpine Dachsbracke	122	37	14	12	9	3	1	0	2	0	1	374	NA	FALSE
chr11:23320000-23370000	chr11:23325000-23365000	101	DEER_1_1	Scottish Deerhound	105	65	14	10	3	1	0	1	1	0	1	355	NA	FALSE
chr11:23320000-23370000	chr11:23325000-23365000	101	BRIA_1_1	Briard	126	38	15	10	6	3	0	0	2	0	1	353	NA	FALSE
chr11:23320000-23370000	chr11:23325000-23365000	101	SMUN_1_1	Small Munsterlander	134	31	12	10	8	3	0	0	2	0	1	348	NA	FALSE
chr11:23320000-23370000	chr11:23325000-23365000	101	MALT_1_1	Maltese	134	32	15	8	7	2	0	1	1	0	1	339	NA	FALSE
chr11:23320000-23370000	chr11:23325000-23365000	101	SPOO_1_1	Standard Poodle	138	28	15	8	6	3	0	1	1	0	1	336	NA	FALSE
chr11:23320000-23370000	chr11:23325000-23365000	101	GPYR_1_1	Great Pyrenees	139	27	16	7	6	3	0	1	1	0	1	334	NA	FALSE
chr11:23320000-23370000	chr11:23325000-23365000	101	ESMD_1_1	Estrela Mountain Dog	144	26	14	6	6	2	0	1	1	0	1	321	NA	FALSE
chr11:23320000-23370000	chr11:23325000-23365000	101	AMBD_1_1	American Bulldog	147	24	13	7	5	2	0	1	1	0	1	316	NA	FALSE
chr11:23320000-23370000	chr11:23325000-23365000	101	CLSP_1_1	Clumber Spaniel	3	3	8	16	24	24	40	30	12	40	2	1389	NA	TRUE
chr11:23320000-23370000	chr11:23325000-23365000	101	WHWT_1_1	West Highland White Terrier	3	4	15	14	25	28	35	27	43	6	3	1313	NA	FALSE
chr11:23640000-23690000	chr11:23625000-23705000	161	CLSP_1_1	Clumber Spaniel	17	24	22	30	35	24	21	14	7	6	1	952	LOC102152433,CXCL14	TRUE
chr11:23640000-23690000	chr11:23625000-23705000	161	GREE_1_1	Greenland Dog	17	30	26	28	33	23	21	10	6	6	1	911	LOC102152433,CXCL14	FALSE
chr11:23640000-23690000	chr11:23625000-23705000	161	BOYK_1_1	Boykin Spaniel	20	24	29	29	31	24	22	9	6	6	1	910	LOC102152433,CXCL14	FALSE
chr11:23640000-23690000	chr11:23625000-23705000	161	DOBP_1_1	Doberman Pinscher	17	35	24	32	28	27	22	8	6	1	1	871	LOC102152433,CXCL14	FALSE
chr11:23640000-23690000	chr11:23625000-23705000	161	AMAL_1_1	Alaskan Malamute	20	34	26	30	29	21	24	7	5	4	1	866	LOC102152433,CXCL14	FALSE
chr11:23640000-23690000	chr11:23625000-23705000	161	OTTR_1_1	Otterhound	23	32	25	28	31	22	21	8	6	4	1	866	LOC102152433,CXCL14	FALSE
chr11:23640000-23690000	chr11:23625000-23705000	161	LHSA_1_1	Lhasa Apso	23	31	27	28	30	21	24	6	6	4	1	864	LOC102152433,CXCL14	FALSE
chr11:23640000-23690000	chr11:23625000-23705000	161	BLDH_1_1	Bloodhound	26	29	27	29	30	22	22	8	4	3	1	847	LOC102152433,CXCL14	FALSE
chr11:23640000-23690000	chr11:23625000-23705000	161	BRFR_1_1	Braques Francais	30	24	31	26	31	20	23	8	6	1	1	839	LOC102152433,CXCL14	FALSE
chr11:23640000-23690000	chr11:23625000-23705000	161	BSJI_1_1	Basenji	22	36	24	34	28	23	19	7	4	3	1	835	LOC102152433,CXCL14	FALSE
chr11:23640000-23690000	chr11:23625000-23705000	161	BRJH_1_1	Bruno Jura Hound	21	36	26	32	30	24	18	7	6	0	1	829	LOC102152433,CXCL14	FALSE
chr11:23640000-23690000	chr11:23625000-23705000	161	BOPD_1_1	Bourbonnais Pointing Dog	37	26	31	29	23	26	15	7	6	0	1	784	LOC102152433,CXCL14	FALSE
chr11:23640000-23690000	chr11:23625000-23705000	161	FRSP_1_1	French Spaniel	44	29	27	29	27	23	12	5	4	0	1	732	LOC102152433,CXCL14	FALSE
chr11:23640000-23690000	chr11:23625000-23705000	161	PYSH_1_1	Pyrenean Shepherd	50	26	28	27	26	18	14	7	4	0	1	722	LOC102152433,CXCL14	FALSE
chr11:23640000-23690000	chr11:23625000-23705000	161	SLOU_1_1	Sloughi	53	27	28	29	22	22	11	5	3	0	1	693	LOC102152433,CXCL14	FALSE
chr11:23640000-23690000	chr11:23625000-23705000	161	WHIP_1_1	Whippet	58	28	33	23	18	22	8	4	6	0	1	669	LOC102152433,CXCL14	FALSE
chr11:23640000-23690000	chr11:23625000-23705000	161	CHBR_1_1	Chesapeake Bay Retriever	57	28	33	25	20	21	7	5	4	0	1	663	LOC102152433,CXCL14	FALSE
chr11:23640000-23690000	chr11:23625000-23705000	161	PBGA_1_1	Petit Bleu de Gascogne	63	25	31	25	21	19	9	2	5	0	1	649	LOC102152433,CXCL14	FALSE
chr11:23640000-23690000	chr11:23625000-23705000	161	SWHN_1_1	Swiss Hound	61	27	31	26	21	18	9	4	3	0	1	647	LOC102152433,CXCL14	FALSE
chr11:23640000-23690000	chr11:23625000-23705000	161	BRTR_1_1	Black Russian Terrier	68	26	33	22	22	14	8	2	5	0	1	618	LOC102152433,CXCL14	FALSE
chr11:23640000-23690000	chr11:23625000-23705000	161	SARP_1_1	Sarplaninac	67	29	32	22	20	15	8	3	4	0	1	615	LOC102152433,CXCL14	FALSE
chr11:23640000-23690000	chr11:23625000-23705000	161	KARA_1_1	Karakachan	70	26	32	22	23	14	6	3	4	0	1	607	LOC102152433,CXCL14	FALSE
chr11:23640000-23690000	chr11:23625000-23705000	161	BEDT_1_1	Bedlington Terrier	62	36	33	23	22	12	5	2	5	0	1	603	LOC102152433,CXCL14	FALSE
chr11:23640000-23690000	chr11:23625000-23705000	161	MAAG_1_1	Magyar Agar	73	31	28	22	20	13	6	3	4	0	1	587	LOC102152433,CXCL14	FALSE
chr11:23640000-23690000	chr11:23625000-23705000	161	SHIH_1_1	Shih Tzu	72	42	24	21	18	10	6	2	5	0	1	565	LOC102152433,CXCL14	FALSE
chr11:23640000-23690000	chr11:23625000-23705000	161	NORF_1_1	Norfolk Terrier	10	20	28	31	29	23	19	15	17	8	2	1027	LOC102152433,CXCL14	FALSE
chr11:23640000-23690000	chr11:23625000-23705000	161	BULD_1_1	Bulldog	12	19	29	31	27	23	19	15	15	10	2	1022	LOC102152433,CXCL14	TRUE
chr11:23640000-23690000	chr11:23625000-23705000	161	CESK_1_1	Cesky Terrier	15	17	27	31	29	22	20	14	17	8	2	1016	LOC102152433,CXCL14	FALSE
chr11:23640000-23690000	chr11:23625000-23705000	161	BHSP_1_1	Bohemian Shepherd	13	21	27	31	28	24	18	17	15	6	2	1001	LOC102152433,CXCL14	FALSE
chr11:23640000-23690000	chr11:23625000-23705000	161	BULT_1_1	Bull Terrier	20	29	26	24	28	18	17	19	16	3	2	945	LOC102152433,CXCL14	TRUE
chr11:23640000-23690000	chr11:23625000-23705000	161	FLCR_1_1	Flat-Coated Retriever	28	22	30	28	26	17	19	17	10	3	2	895	LOC102152433,CXCL14	FALSE
chr11:23640000-23690000	chr11:23625000-23705000	161	MSNZ_1_1	Miniature Schnauzer	32	25	33	28	23	19	15	15	10	0	2	837	LOC102152433,CXCL14	FALSE
chr11:23640000-23690000	chr11:23625000-23705000	161	WHWT_1_1	West Highland White Terrier	40	26	28	27	24	20	19	10	6	0	2	791	LOC102152433,CXCL14	FALSE
chr11:23640000-23690000	chr11:23625000-23705000	161	BOXR_1_1	Boxer	47	32	30	21	19	17	18	10	6	0	2	742	LOC102152433,CXCL14	FALSE
chr11:23640000-23690000	chr11:23625000-23705000	161	NORB_1_1	Norrbottenspetz	46	35	28	21	19	17	19	10	5	0	2	739	LOC102152433,CXCL14	FALSE
chr11:23640000-23690000	chr11:23625000-23705000	161	BPIC_1_1	Berger Picard	46	35	33	22	19	15	18	9	3	0	2	713	LOC102152433,CXCL14	FALSE
chr11:23640000-23690000	chr11:23625000-23705000	161	BRIA_1_1	Briard	60	31	27	23	18	13	15	11	2	0	2	674	LOC102152433,CXCL14	FALSE
chr11:23840000-23890000	chr11:23835000-23895000	206	BULT_1_1	Bull Terrier	13	30	21	24	39	29	13	23	4	4	1	952	FBXL21P,LECT2	TRUE
chr11:23840000-23890000	chr11:23835000-23895000	206	GOLD_1_1	Golden Retriever	12	31	21	33	42	22	11	20	5	3	1	923	FBXL21P,LECT2	FALSE
chr11:23840000-23890000	chr11:23835000-23895000	206	CLSP_1_1	Clumber Spaniel	30	26	34	33	27	14	18	7	8	3	1	819	FBXL21P,LECT2	TRUE
chr11:23840000-23890000	chr11:23835000-23895000	206	GREE_1_1	Greenland Dog	23	29	39	38	26	17	15	5	7	1	1	800	FBXL21P,LECT2	FALSE
chr11:23840000-23890000	chr11:23835000-23895000	206	ALDB_1_1	Alpine Dachsbracke	33	25	32	37	24	17	16	7	7	2	1	800	FBXL21P,LECT2	FALSE
chr11:23840000-23890000	chr11:23835000-23895000	206	PEMB_1_1	Pembroke Welsh Corgi	30	28	35	33	26	16	17	5	8	2	1	800	FBXL21P,LECT2	FALSE
chr11:23840000-23890000	chr11:23835000-23895000	206	PISP_1_1	Picardy Spaniel	35	26	33	31	25	14	20	5	9	2	1	800	FBXL21P,LECT2	FALSE
chr11:23840000-23890000	chr11:23835000-23895000	206	ACKR_1_1	American Cocker Spaniel	32	26	31	38	27	14	16	7	7	2	1	799	FBXL21P,LECT2	FALSE
chr11:23840000-23890000	chr11:23835000-23895000	206	STAF_1_1	Staffordshire Bull Terrier	36	24	37	30	25	18	16	5	8	1	1	782	FBXL21P,LECT2	FALSE
chr11:23840000-23890000	chr11:23835000-23895000	206	BLDH_1_1	Bloodhound	36	27	34	32	25	17	15	6	7	1	1	773	FBXL21P,LECT2	FALSE
chr11:23840000-23890000	chr11:23835000-23895000	206	SEAL_1_1	Sealyham Terrier	42	24	33	29	28	14	16	6	6	2	1	763	FBXL21P,LECT2	FALSE
chr11:23840000-23890000	chr11:23835000-23895000	206	AMWS_1_1	American Water Spaniel	44	24	31	30	24	18	14	7	6	2	1	761	FBXL21P,LECT2	FALSE
chr11:23840000-23890000	chr11:23835000-23895000	206	BEDT_1_1	Bedlington Terrier	39	30	38	29	21	18	12	6	6	1	1	738	FBXL21P,LECT2	FALSE
chr11:23840000-23890000	chr11:23835000-23895000	206	SHAR_1_1	Shar Pei	40	24	37	35	23	19	11	7	4	0	1	737	FBXL21P,LECT2	FALSE
chr11:23840000-23890000	chr11:23835000-23895000	206	BOPD_1_1	Bourbonnais Pointing Dog	47	25	33	30	20	20	11	7	6	1	1	733	FBXL21P,LECT2	FALSE
chr11:23840000-23890000	chr11:23835000-23895000	206	CESK_1_1	Cesky Terrier	45	25	39	28	19	17	14	5	7	1	1	732	FBXL21P,LECT2	FALSE
chr11:23840000-23890000	chr11:23835000-23895000	206	ENTB_1_1	Entlebucher Mountain Dog	37	31	42	32	17	18	11	5	6	1	1	727	FBXL21P,LECT2	FALSE
chr11:23840000-23890000	chr11:23835000-23895000	206	DAND_1_1	Dandie Dinmont Terrier	37	28	41	38	16	20	8	7	4	1	1	726	FBXL21P,LECT2	FALSE
chr11:23840000-23890000	chr11:23835000-23895000	206	FBUL_1_1	French Bulldog	49	22	34	32	23	16	11	5	7	1	1	724	FBXL21P,LECT2	FALSE
chr11:23840000-23890000	chr11:23835000-23895000	206	BOXR_1_1	Boxer	49	23	37	30	19	20	11	6	4	1	1	712	FBXL21P,LECT2	FALSE
chr11:23840000-23890000	chr11:23835000-23895000	206	SAMO_1_1	Samoyed	56	15	32	39	18	12	19	5	4	0	1	709	FBXL21P,LECT2	FALSE
chr11:23840000-23890000	chr11:23835000-23895000	206	BOST_1_1	Boston Terrier	49	23	43	26	17	19	11	5	6	1	1	708	FBXL21P,LECT2	FALSE
chr11:23840000-23890000	chr11:23835000-23895000	206	AMBD_1_1	American Bulldog	39	30	44	32	18	20	6	8	3	0	1	702	FBXL21P,LECT2	FALSE
chr11:23840000-23890000	chr11:23835000-23895000	206	AUSS_1_1	Australian Shepherd	46	29	41	28	17	17	10	5	6	1	1	700	FBXL21P,LECT2	FALSE
chr11:23840000-23890000	chr11:23835000-23895000	206	OLES_1_1	Old English Sheepdog	73	32	31	22	14	14	6	6	2	0	1	580	FBXL21P,LECT2	FALSE
chr11:23840000-23890000	chr11:23835000-23895000	206	BRIT_1_1	Brittany	73	39	30	16	17	11	6	6	2	0	1	564	FBXL21P,LECT2	FALSE
chr11:23840000-23890000	chr11:23835000-23895000	206	BULD_1_1	Bulldog	81	36	30	13	14	12	6	6	2	0	1	545	FBXL21P,LECT2	TRUE
chr11:23840000-23890000	chr11:23835000-23895000	206	GSNZ_1_1	Giant Schnauzer	80	37	28	17	13	12	6	5	2	0	1	543	FBXL21P,LECT2	FALSE
chr11:23840000-23890000	chr11:23835000-23895000	206	PRES_1_1	Presa Canario	78	39	30	15	17	9	5	6	1	0	1	537	FBXL21P,LECT2	FALSE
chr11:23840000-23890000	chr11:23835000-23895000	206	SHIH_1_1	Shih Tzu	82	38	26	15	16	10	6	5	2	0	1	536	FBXL21P,LECT2	FALSE
chr11:23840000-23890000	chr11:23835000-23895000	206	RUSH_1_1	Russian Hound	81	38	28	15	17	8	6	6	1	0	1	533	FBXL21P,LECT2	FALSE
chr11:23840000-23890000	chr11:23835000-23895000	206	AUST_1_1	Australian Terrier	91	32	26	15	17	6	5	7	1	0	1	514	FBXL21P,LECT2	FALSE
chr11:23840000-23890000	chr11:23835000-23895000	206	SILK_1_1	Silky Terrier	97	30	25	13	19	4	5	6	1	0	1	495	FBXL21P,LECT2	FALSE
chr11:23840000-23890000	chr11:23835000-23895000	206	AMST_1_1	American Staffordshire Terrier	92	38	22	19	13	6	7	2	1	0	1	485	FBXL21P,LECT2	FALSE
chr11:23840000-23890000	chr11:23835000-23895000	206	BRAC_1_1	Bracco Italiano	95	37	23	16	14	4	5	5	1	0	1	480	FBXL21P,LECT2	FALSE
chr11:23840000-23890000	chr11:23835000-23895000	206	VIZS_1_1	Vizsla	97	34	23	16	16	4	6	3	1	0	1	477	FBXL21P,LECT2	FALSE
chr11:23840000-23890000	chr11:23835000-23895000	206	ARIP_1_1	Ariege Pointer	107	31	18	14	16	4	4	5	1	0	1	460	FBXL21P,LECT2	FALSE
chr11:23840000-23890000	chr11:23835000-23895000	206	BSJI_1_1	Basenji	105	31	21	15	14	5	5	3	1	0	1	458	FBXL21P,LECT2	FALSE
chr11:23840000-23890000	chr11:23835000-23895000	206	APPZ_1_1	Appenzeller Sennenhund	5	25	26	34	39	26	24	11	9	1	2	967	FBXL21P,LECT2	FALSE
chr11:23840000-23890000	chr11:23835000-23895000	206	COOK_1_1	Chinook	6	10	14	15	32	37	23	23	18	22	3	1237	FBXL21P,LECT2	FALSE
chr11:23840000-23890000	chr11:23835000-23895000	206	BRIA_1_1	Briard	9	11	17	22	41	29	18	23	21	9	3	1138	FBXL21P,LECT2	FALSE
chr11:23840000-23890000	chr11:23835000-23895000	206	BRMD_1_1	Bernese Mountain Dog	14	17	17	31	31	28	24	16	22	0	3	1040	FBXL21P,LECT2	FALSE
chr11:23840000-23890000	chr11:23835000-23895000	206	SSHP_1_1	Shetland Sheepdog	21	18	23	27	26	24	24	18	19	0	3	991	FBXL21P,LECT2	FALSE
chr11:23840000-23890000	chr11:23835000-23895000	206	BHSP_1_1	Bohemian Shepherd	21	17	19	36	32	15	21	16	20	3	3	991	FBXL21P,LECT2	FALSE
chr11:23840000-23890000	chr11:23835000-23895000	206	WSSD_1_1	White Swiss Shepherd Dog	17	19	18	38	32	19	24	21	12	0	3	979	FBXL21P,LECT2	FALSE
chr11:23840000-23890000	chr11:23835000-23895000	206	DDBX_1_1	Dogue de Bordeaux	23	17	23	34	33	11	26	12	20	1	3	961	FBXL21P,LECT2	FALSE
chr11:23840000-23890000	chr11:23835000-23895000	206	GRSD_1_2	German Shepherd Dog	11	20	26	46	31	23	22	20	1	0	3	929	FBXL21P,LECT2	FALSE
chr11:23840000-23890000	chr11:23835000-23895000	206	WHWT_1_1	West Highland White Terrier	38	16	39	28	17	21	16	21	4	0	3	826	FBXL21P,LECT2	FALSE
chr11:23840000-23890000	chr11:23835000-23895000	206	DING_1_1	Dingo	1	6	16	22	30	39	28	38	20	0	4	1213	FBXL21P,LECT2	FALSE
chr11:23840000-23890000	chr11:23835000-23895000	206	KUND_1_1	Kunming Dog	2	5	7	36	49	40	33	16	12	0	5	1129	FBXL21P,LECT2	TRUE
chr11:24050000-24100000	chr11:24065000-24085000	115	LEON_1_1	Leonberger	13	33	32	40	35	21	10	8	5	3	1	845	SMAD5	FALSE
chr11:24050000-24100000	chr11:24065000-24085000	115	APPZ_1_1	Appenzeller Sennenhund	15	34	35	40	34	18	8	7	4	5	1	824	SMAD5	FALSE
chr11:24050000-24100000	chr11:24065000-24085000	115	KUND_1_1	Kunming Dog	25	30	36	34	34	18	7	6	3	7	1	801	SMAD5	TRUE
chr11:24050000-24100000	chr11:24065000-24085000	115	GSNZ_1_1	Giant Schnauzer	18	40	40	38	28	17	6	6	7	0	1	765	SMAD5	FALSE
chr11:24050000-24100000	chr11:24065000-24085000	115	PBGV_1_1	Petit Basset Griffon Vendeen	23	40	37	35	29	16	7	5	4	4	1	760	SMAD5	FALSE
chr11:24050000-24100000	chr11:24065000-24085000	115	HOVA_1_1	Hovawart	27	41	35	33	30	15	7	4	4	4	1	743	SMAD5	FALSE
chr11:24050000-24100000	chr11:24065000-24085000	115	ENTB_1_1	Entlebucher Mountain Dog	20	42	45	36	25	13	7	5	7	0	1	738	SMAD5	FALSE
chr11:24050000-24100000	chr11:24065000-24085000	115	GBGV_1_1	Grand Basset Griffon Vendeen	29	38	41	31	27	15	7	4	4	4	1	734	SMAD5	FALSE
chr11:24050000-24100000	chr11:24065000-24085000	115	BANO_1_1	Basset Artesien Normand	29	40	39	34	26	13	7	5	5	2	1	724	SMAD5	FALSE
chr11:24050000-24100000	chr11:24065000-24085000	115	PTAS_1_1	Polish Tatra Sheepdog	68	35	33	29	15	7	6	2	5	0	1	573	SMAD5	FALSE
chr11:24050000-24100000	chr11:24065000-24085000	115	SPMT_1_1	Spanish Mastiff	73	39	28	30	11	7	4	2	6	0	1	550	SMAD5	FALSE
chr11:24050000-24100000	chr11:24065000-24085000	115	BRFR_1_1	Braques Francais	80	37	28	28	9	7	4	1	5	1	1	528	SMAD5	FALSE
chr11:24050000-24100000	chr11:24065000-24085000	115	ARIP_1_1	Ariege Pointer	84	33	28	28	10	5	5	2	5	0	1	522	SMAD5	FALSE
chr11:24050000-24100000	chr11:24065000-24085000	115	BOUV_1_1	Bouvier des Flandres	75	43	33	23	9	8	2	5	2	0	1	517	SMAD5	FALSE
chr11:24050000-24100000	chr11:24065000-24085000	115	LAGO_1_1	Lagotto Romagnolo	86	32	28	27	10	6	4	2	5	0	1	517	SMAD5	FALSE
chr11:24050000-24100000	chr11:24065000-24085000	115	KARA_1_1	Karakachan	88	30	28	28	9	6	4	4	3	0	1	512	SMAD5	FALSE
chr11:24050000-24100000	chr11:24065000-24085000	115	SARP_1_1	Sarplaninac	83	36	29	28	7	8	3	5	1	0	1	507	SMAD5	FALSE
chr11:24050000-24100000	chr11:24065000-24085000	115	CCRT_1_1	Curly-Coated Retriever	84	42	32	21	5	7	3	5	1	0	1	485	SMAD5	FALSE
chr11:24050000-24100000	chr11:24065000-24085000	115	AUCD_1_1	Australian Cattle Dog	90	37	27	25	5	7	3	5	1	0	1	482	SMAD5	FALSE
chr11:24050000-24100000	chr11:24065000-24085000	115	RUSH_1_1	Russian Hound	92	39	34	16	7	5	1	5	1	0	1	457	SMAD5	FALSE
chr11:24050000-24100000	chr11:24065000-24085000	115	GALG_1_1	Galgo Espanol	94	37	34	17	6	5	1	5	1	0	1	454	SMAD5	FALSE
chr11:24050000-24100000	chr11:24065000-24085000	115	BLDH_1_1	Bloodhound	97	34	34	17	7	4	1	5	1	0	1	450	SMAD5	FALSE
chr11:24050000-24100000	chr11:24065000-24085000	115	POLG_1_1	Polish Greyhound	95	37	36	14	5	6	2	4	1	0	1	449	SMAD5	FALSE
chr11:24050000-24100000	chr11:24065000-24085000	115	GSMD_1_1	Greater Swiss Mountain Dog	94	39	36	13	6	5	2	4	1	0	1	447	SMAD5	FALSE
chr11:24050000-24100000	chr11:24065000-24085000	115	COOK_1_1	Chinook	96	36	41	12	6	3	3	2	1	0	1	433	SMAD5	FALSE
chr11:24050000-24100000	chr11:24065000-24085000	115	AHRT_1_1	American Hairless Terrier	101	34	35	13	8	3	1	4	1	0	1	432	SMAD5	FALSE
chr11:24050000-24100000	chr11:24065000-24085000	115	GWHP_1_1	German Wirehaired Pointer	100	35	38	11	7	3	3	2	1	0	1	427	SMAD5	FALSE
chr11:24050000-24100000	chr11:24065000-24085000	115	AFOX_1_1	American Foxhound	105	35	34	10	7	3	1	4	1	0	1	418	SMAD5	FALSE
chr11:24050000-24100000	chr11:24065000-24085000	115	BULT_1_1	Bull Terrier	9	10	14	21	15	41	36	26	20	8	2	1196	SMAD5	TRUE
chr11:24050000-24100000	chr11:24065000-24085000	115	WELT_1_1	Welsh Terrier	10	24	14	25	31	39	23	18	9	7	2	1045	SMAD5	FALSE
chr11:24050000-24100000	chr11:24065000-24085000	115	KROM_1_1	Kromfohrlander	14	20	15	24	30	42	21	19	9	6	2	1037	SMAD5	FALSE
chr11:24050000-24100000	chr11:24065000-24085000	115	BRHM_1_1	Broholmer	15	20	15	23	33	39	24	17	9	5	2	1026	SMAD5	FALSE
chr11:24050000-24100000	chr11:24065000-24085000	115	PULI_1_1	Puli	15	19	16	24	34	37	24	17	13	1	2	1020	SMAD5	FALSE
chr11:24050000-24100000	chr11:24065000-24085000	115	BPIC_1_1	Berger Picard	24	17	20	24	38	31	24	11	10	1	2	946	SMAD5	FALSE
chr11:24050000-24100000	chr11:24065000-24085000	115	DDBX_1_1	Dogue de Bordeaux	40	17	22	28	30	34	13	7	9	0	2	834	SMAD5	FALSE
chr11:24050000-24100000	chr11:24065000-24085000	115	ALDB_1_1	Alpine Dachsbracke	45	21	24	34	28	28	10	4	6	0	2	759	SMAD5	FALSE
chr11:24050000-24100000	chr11:24065000-24085000	115	BSJI_1_1	Basenji	45	19	26	36	29	25	11	8	1	0	2	750	SMAD5	FALSE
chr11:25580000-25630000	chr11:25585000-25625000	162	SHIH_1_1	Shih Tzu	47	44	26	23	20	11	12	8	7	2	1	702	MYOT	TRUE
chr11:25580000-25630000	chr11:25585000-25625000	162	PEMB_1_1	Pembroke Welsh Corgi	54	47	34	26	15	8	6	4	5	1	1	606	MYOT	TRUE
chr11:25580000-25630000	chr11:25585000-25625000	162	GMSP_1_1	German Spaniel	49	50	37	26	20	6	3	6	2	1	1	597	MYOT	TRUE
chr11:25580000-25630000	chr11:25585000-25625000	162	ACKR_1_1	American Cocker Spaniel	48	49	45	28	13	6	3	5	3	0	1	582	MYOT	TRUE
chr11:25580000-25630000	chr11:25585000-25625000	162	BANO_1_1	Basset Artesien Normand	55	44	36	34	17	4	2	5	3	0	1	577	MYOT	FALSE
chr11:25580000-25630000	chr11:25585000-25625000	162	APPZ_1_1	Appenzeller Sennenhund	58	53	37	20	10	8	3	6	3	2	1	569	MYOT	TRUE
chr11:25580000-25630000	chr11:25585000-25625000	162	GOLD_1_1	Golden Retriever	45	70	34	22	8	9	4	5	3	0	1	564	MYOT	FALSE
chr11:25580000-25630000	chr11:25585000-25625000	162	FLCR_1_1	Flat-Coated Retriever	54	52	42	23	11	6	3	6	3	0	1	563	MYOT	FALSE
chr11:25580000-25630000	chr11:25585000-25625000	162	BRUS_1_1	Brussels Griffon	51	54	45	22	11	6	3	5	3	0	1	561	MYOT	TRUE
chr11:25580000-25630000	chr11:25585000-25625000	162	COLL_1_1	Collie	56	61	32	23	7	10	2	6	2	1	1	551	MYOT	FALSE
chr11:25580000-25630000	chr11:25585000-25625000	162	KEES_1_1	Keeshond	53	52	47	23	10	5	3	4	3	0	1	550	MYOT	FALSE
chr11:25580000-25630000	chr11:25585000-25625000	162	CCRT_1_1	Curly-Coated Retriever	51	59	44	21	8	7	2	5	3	0	1	548	MYOT	FALSE
chr11:25580000-25630000	chr11:25585000-25625000	162	DDBX_1_1	Dogue de Bordeaux	66	50	31	22	13	5	4	4	4	1	1	548	MYOT	TRUE
chr11:25580000-25630000	chr11:25585000-25625000	162	AUPO_1_1	Auvergne Pointer	57	47	48	23	11	4	2	5	3	0	1	547	MYOT	FALSE
chr11:25580000-25630000	chr11:25585000-25625000	162	ANFH_1_1	Anglo-Francais hound	52	65	39	17	8	8	5	3	3	0	1	541	MYOT	FALSE
chr11:25580000-25630000	chr11:25585000-25625000	162	BRFR_1_1	Braques Francais	66	47	38	24	10	4	3	4	3	1	1	534	MYOT	FALSE
chr11:25580000-25630000	chr11:25585000-25625000	162	BOYK_1_1	Boykin Spaniel	72	49	33	15	13	5	5	4	3	1	1	528	MYOT	FALSE
chr11:25580000-25630000	chr11:25585000-25625000	162	NORF_1_1	Norfolk Terrier	62	59	34	18	11	5	3	4	4	0	1	528	MYOT	FALSE
chr11:25580000-25630000	chr11:25585000-25625000	162	BPIC_1_1	Berger Picard	62	58	35	20	8	6	3	5	3	0	1	527	MYOT	FALSE
chr11:25580000-25630000	chr11:25585000-25625000	162	PYSH_1_1	Pyrenean Shepherd	62	58	37	16	10	7	2	5	3	0	1	526	MYOT	FALSE
chr11:25580000-25630000	chr11:25585000-25625000	162	MSNZ_1_1	Miniature Schnauzer	72	52	34	14	11	5	3	4	5	0	1	517	MYOT	FALSE
chr11:25580000-25630000	chr11:25585000-25625000	162	SCOT_1_1	Scottish Terrier	77	47	30	17	7	11	5	5	1	0	1	514	MYOT	FALSE
chr11:25580000-25630000	chr11:25585000-25625000	162	BULD_1_1	Bulldog	72	54	34	14	10	5	3	5	3	0	1	506	MYOT	FALSE
chr11:25580000-25630000	chr11:25585000-25625000	162	SPOO_1_1	Standard Poodle	59	71	32	14	11	3	3	4	3	0	1	506	MYOT	FALSE
chr11:25580000-25630000	chr11:25585000-25625000	162	VIZS_1_1	Vizsla	61	61	43	12	11	2	4	3	3	0	1	506	MYOT	FALSE
chr11:25580000-25630000	chr11:25585000-25625000	162	SMUN_1_1	Small Munsterlander	68	61	31	15	9	6	4	3	3	0	1	503	MYOT	FALSE
chr11:25580000-25630000	chr11:25585000-25625000	162	BRAC_1_1	Bracco Italiano	70	57	36	13	10	4	2	5	3	0	1	499	MYOT	FALSE
chr11:25580000-25630000	chr11:25585000-25625000	162	PBGA_1_1	Petit Bleu de Gascogne	63	69	32	13	10	3	2	5	3	0	1	498	MYOT	FALSE
chr11:25580000-25630000	chr11:25585000-25625000	162	CHBR_1_1	Chesapeake Bay Retriever	66	68	28	14	10	4	2	5	3	0	1	497	MYOT	FALSE
chr11:25580000-25630000	chr11:25585000-25625000	162	BOPD_1_1	Bourbonnais Pointing Dog	84	46	29	14	11	4	3	5	3	1	1	496	MYOT	FALSE
chr11:25580000-25630000	chr11:25585000-25625000	162	BERG_1_1	Bergamasco	85	46	29	13	13	3	3	4	3	1	1	489	MYOT	FALSE
chr11:25580000-25630000	chr11:25585000-25625000	162	BRTR_1_1	Black Russian Terrier	81	48	34	12	10	5	2	5	3	0	1	488	MYOT	FALSE
chr11:25580000-25630000	chr11:25585000-25625000	162	BRZT_1_1	Brazilian Terrier	75	58	30	14	10	3	2	5	3	0	1	486	MYOT	FALSE
chr11:25580000-25630000	chr11:25585000-25625000	162	ENTB_1_1	Entlebucher Mountain Dog	78	57	28	13	9	4	3	5	3	0	1	485	MYOT	FALSE
chr11:25580000-25630000	chr11:25585000-25625000	162	AUST_1_1	Australian Terrier	72	63	31	10	11	3	3	4	3	0	1	484	MYOT	FALSE
chr11:25580000-25630000	chr11:25585000-25625000	162	PISP_1_1	Picardy Spaniel	80	54	29	12	12	3	2	5	3	0	1	482	MYOT	FALSE
chr11:25580000-25630000	chr11:25585000-25625000	162	DEER_1_1	Scottish Deerhound	82	52	30	12	9	4	3	4	4	0	1	482	MYOT	TRUE
chr11:25580000-25630000	chr11:25585000-25625000	162	ARIP_1_1	Ariege Pointer	78	54	38	7	10	3	4	3	3	0	1	475	MYOT	FALSE
chr11:25580000-25630000	chr11:25585000-25625000	162	WHPG_1_1	Wirehaired Pointing Griffon	77	59	32	9	10	3	3	4	3	0	1	475	MYOT	FALSE
chr11:25580000-25630000	chr11:25585000-25625000	162	ALDB_1_1	Alpine Dachsbracke	77	62	27	11	10	3	3	4	3	0	1	474	MYOT	TRUE
chr11:25580000-25630000	chr11:25585000-25625000	162	FRSP_1_1	French Spaniel	86	50	29	11	10	4	2	5	3	0	1	472	MYOT	FALSE
chr11:25580000-25630000	chr11:25585000-25625000	162	BHSP_1_1	Bohemian Shepherd	92	44	30	10	10	3	2	6	3	0	1	467	MYOT	TRUE
chr11:25580000-25630000	chr11:25585000-25625000	162	NEWF_1_1	Newfoundland	91	44	31	11	9	4	5	2	3	0	1	463	MYOT	FALSE
chr11:25580000-25630000	chr11:25585000-25625000	162	BIEW_1_1	Biewer Terrier	97	40	30	9	11	3	2	5	3	0	1	457	MYOT	FALSE
chr11:25580000-25630000	chr11:25585000-25625000	162	DSFD_1_1	Danish-Swedish Farmdog	97	41	29	10	10	3	3	4	3	0	1	454	MYOT	FALSE
chr11:25580000-25630000	chr11:25585000-25625000	162	BRGV_1_1	Briquet Griffon Vendeen	94	47	28	8	11	2	4	3	3	0	1	450	MYOT	FALSE
chr11:25580000-25630000	chr11:25585000-25625000	162	FINH_1_1	Finnish Hound	101	39	28	8	10	4	4	3	3	0	1	448	MYOT	FALSE
chr11:25580000-25630000	chr11:25585000-25625000	162	YORK_1_1	Yorkshire Terrier	103	38	28	8	12	2	4	2	3	0	1	438	MYOT	FALSE
chr11:25580000-25630000	chr11:25585000-25625000	162	POSD_1_1	Portuguese Sheepdog	110	36	25	7	10	2	5	3	2	0	1	424	MYOT	FALSE
chr11:25580000-25630000	chr11:25585000-25625000	162	ELOD_1_1	Elo	104	56	17	11	4	2	3	2	1	0	1	389	MYOT	FALSE
chr11:25580000-25630000	chr11:25585000-25625000	162	PRES_1_1	Presa Canario	149	22	9	8	6	2	3	0	1	0	1	324	MYOT	FALSE
chr11:25580000-25630000	chr11:25585000-25625000	162	DING_1_1	Dingo	3	4	2	13	32	34	20	42	42	8	2	1367	MYOT	FALSE
chr11:25580000-25630000	chr11:25585000-25625000	162	GREE_1_1	Greenland Dog	3	2	6	18	49	23	17	33	47	2	2	1306	MYOT	FALSE
chr11:25580000-25630000	chr11:25585000-25625000	162	AKIT_1_1	Akita	5	5	4	27	46	21	41	42	9	0	2	1195	MYOT	FALSE
chr11:25580000-25630000	chr11:25585000-25625000	162	BULM_1_1	Bullmastiff	7	5	6	9	24	27	32	41	49	0	3	1346	MYOT	FALSE
chr11:26690000-26740000	chr11:26685000-26745000	217	BHSP_1_1	Bohemian Shepherd	18	17	26	27	29	28	27	15	6	7	1	984	SIL1	TRUE
chr11:26690000-26740000	chr11:26685000-26745000	217	GRSD_1_2	German Shepherd Dog	18	17	26	32	30	26	23	15	8	5	1	967	SIL1	TRUE
chr11:26690000-26740000	chr11:26685000-26745000	217	SCOT_1_1	Scottish Terrier	27	13	18	24	34	29	29	18	8	0	1	966	SIL1	FALSE
chr11:26690000-26740000	chr11:26685000-26745000	217	APPZ_1_1	Appenzeller Sennenhund	18	16	28	33	30	25	25	13	7	5	1	958	SIL1	TRUE
chr11:26690000-26740000	chr11:26685000-26745000	217	COLL_1_1	Collie	12	22	23	40	33	23	29	10	5	3	1	946	SIL1	FALSE
chr11:26690000-26740000	chr11:26685000-26745000	217	KUND_1_1	Kunming Dog	21	20	24	31	31	23	26	11	6	7	1	944	SIL1	TRUE
chr11:26690000-26740000	chr11:26685000-26745000	217	NORF_1_1	Norfolk Terrier	17	21	24	35	34	24	26	10	4	5	1	933	SIL1	FALSE
chr11:26690000-26740000	chr11:26685000-26745000	217	DALM_1_1	Dalmatian	25	20	22	31	31	22	26	12	6	5	1	924	SIL1	FALSE
chr11:26690000-26740000	chr11:26685000-26745000	217	LEON_1_1	Leonberger	32	17	18	31	30	23	29	12	4	4	1	907	SIL1	FALSE
chr11:26690000-26740000	chr11:26685000-26745000	217	DDBX_1_1	Dogue de Bordeaux	23	23	24	34	30	20	24	12	5	5	1	906	SIL1	TRUE
chr11:26690000-26740000	chr11:26685000-26745000	217	PEKE_1_1	Pekingese	25	19	26	34	29	22	24	11	5	5	1	905	SIL1	FALSE
chr11:26690000-26740000	chr11:26685000-26745000	217	ENTB_1_1	Entlebucher Mountain Dog	18	24	29	40	30	28	15	9	5	2	1	873	SIL1	FALSE
chr11:26690000-26740000	chr11:26685000-26745000	217	MSNZ_1_1	Miniature Schnauzer	20	28	30	32	30	24	20	7	7	2	1	867	SIL1	FALSE
chr11:26690000-26740000	chr11:26685000-26745000	217	WSSD_1_1	White Swiss Shepherd Dog	41	23	28	28	25	21	19	7	5	3	1	798	SIL1	FALSE
chr11:26690000-26740000	chr11:26685000-26745000	217	BASS_1_1	Basset Hound	50	24	29	27	18	27	11	8	4	2	1	742	SIL1	FALSE
chr11:26690000-26740000	chr11:26685000-26745000	217	GOLD_1_1	Golden Retriever	44	33	29	30	16	27	9	7	5	0	1	723	SIL1	FALSE
chr11:26690000-26740000	chr11:26685000-26745000	217	WEIM_1_1	Weimaraner	53	25	28	28	18	25	11	6	5	1	1	719	SIL1	FALSE
chr11:26690000-26740000	chr11:26685000-26745000	217	SAMO_1_1	Samoyed	41	36	29	30	19	28	9	4	4	0	1	714	SIL1	FALSE
chr11:26690000-26740000	chr11:26685000-26745000	217	PRES_1_1	Presa Canario	53	25	28	30	19	22	13	5	5	0	1	710	SIL1	FALSE
chr11:26690000-26740000	chr11:26685000-26745000	217	KROM_1_1	Kromfohrlander	55	27	29	29	14	23	10	7	4	2	1	702	SIL1	FALSE
chr11:26690000-26740000	chr11:26685000-26745000	217	WELT_1_1	Welsh Terrier	63	28	28	22	19	18	10	7	4	1	1	666	SIL1	FALSE
chr11:26690000-26740000	chr11:26685000-26745000	217	SHIH_1_1	Shih Tzu	64	27	28	22	24	15	8	7	5	0	1	657	SIL1	TRUE
chr11:26690000-26740000	chr11:26685000-26745000	217	AHRT_1_1	American Hairless Terrier	67	26	26	22	27	13	8	6	5	0	1	647	SIL1	FALSE
chr11:26690000-26740000	chr11:26685000-26745000	217	FRSP_1_1	French Spaniel	66	26	27	23	28	14	8	4	4	0	1	639	SIL1	FALSE
chr11:26690000-26740000	chr11:26685000-26745000	217	LAGO_1_1	Lagotto Romagnolo	68	26	25	24	27	13	6	6	5	0	1	639	SIL1	FALSE
chr11:26690000-26740000	chr11:26685000-26745000	217	NOWT_1_1	Norwich Terrier	64	30	25	24	29	14	6	5	3	0	1	633	SIL1	FALSE
chr11:26690000-26740000	chr11:26685000-26745000	217	IBIZ_1_1	Ibizan Hound	65	35	29	19	24	13	7	3	5	0	1	614	SIL1	FALSE
chr11:26690000-26740000	chr11:26685000-26745000	217	CCRT_1_1	Curly-Coated Retriever	66	37	26	23	22	11	8	3	4	0	1	602	SIL1	FALSE
chr11:26690000-26740000	chr11:26685000-26745000	217	BEDT_1_1	Bedlington Terrier	71	34	31	14	26	10	6	3	5	0	1	589	SIL1	FALSE
chr11:26690000-26740000	chr11:26685000-26745000	217	GMSP_1_1	German Spaniel	69	42	31	23	17	8	5	3	2	0	1	548	SIL1	FALSE
chr11:26690000-26740000	chr11:26685000-26745000	217	BANO_1_1	Basset Artesien Normand	80	39	22	26	11	10	6	4	2	0	1	535	SIL1	FALSE
chr11:26690000-26740000	chr11:26685000-26745000	217	CAIR_1_1	Cairn Terrier	98	31	19	23	12	7	5	4	1	0	1	487	SIL1	FALSE
chr11:26690000-26740000	chr11:26685000-26745000	217	PHAR_1_1	Pharaoh Hound	94	42	17	22	10	6	4	4	1	0	1	472	SIL1	FALSE
chr11:26690000-26740000	chr11:26685000-26745000	217	BULT_1_1	Bull Terrier	11	12	13	30	27	28	23	26	22	8	2	1144	SIL1	TRUE
chr11:26690000-26740000	chr11:26685000-26745000	217	CLSP_1_1	Clumber Spaniel	7	17	28	28	24	30	22	13	14	17	2	1091	SIL1	TRUE
chr11:26690000-26740000	chr11:26685000-26745000	217	DAND_1_1	Dandie Dinmont Terrier	8	18	30	26	32	21	22	13	15	15	2	1067	SIL1	FALSE
chr11:26690000-26740000	chr11:26685000-26745000	217	GHND_1_1	German Hound	7	18	30	27	35	20	24	11	17	11	2	1055	SIL1	FALSE
chr11:26690000-26740000	chr11:26685000-26745000	217	BOPD_1_1	Bourbonnais Pointing Dog	10	20	28	30	34	22	18	12	17	9	2	1021	SIL1	FALSE
chr11:26690000-26740000	chr11:26685000-26745000	217	ALDB_1_1	Alpine Dachsbracke	33	26	29	32	16	23	11	12	16	2	2	855	SIL1	TRUE
chr11:26690000-26740000	chr11:26685000-26745000	217	SMFX_1_1	Smooth Fox Terrier	32	26	31	31	19	21	11	15	14	0	2	845	SIL1	FALSE
chr11:26690000-26740000	chr11:26685000-26745000	217	DING_1_1	Dingo	33	32	28	28	19	25	11	15	9	0	2	816	SIL1	FALSE
chr11:26690000-26740000	chr11:26685000-26745000	217	ESSP_1_1	English Springer Spaniel	47	27	23	31	21	13	13	12	13	0	2	781	SIL1	FALSE
chr11:26690000-26740000	chr11:26685000-26745000	217	AKIT_1_1	Akita	45	36	25	28	19	17	9	18	3	0	2	735	SIL1	FALSE
chr11:26690000-26740000	chr11:26685000-26745000	217	SEAL_1_1	Sealyham Terrier	64	28	28	17	21	12	9	14	7	0	2	687	SIL1	FALSE
chr11:26690000-26740000	chr11:26685000-26745000	217	IWSP_1_1	Irish Water Spaniel	70	28	30	21	12	10	11	14	4	0	2	645	SIL1	FALSE
chr11:26690000-26740000	chr11:26685000-26745000	217	SKIP_1_1	Schipperke	71	28	29	21	13	9	13	15	1	0	2	637	SIL1	FALSE
chr11:26690000-26740000	chr11:26685000-26745000	217	PEMB_1_1	Pembroke Welsh Corgi	80	31	22	18	13	9	11	14	2	0	2	606	SIL1	TRUE
chr11:30510000-30560000	chr11:30505000-30565000	352	FLCR_1_1	Flat-Coated Retriever	14	21	31	30	30	26	15	8	15	10	1	979	PTPRD	FALSE
chr11:30510000-30560000	chr11:30505000-30565000	352	BULD_1_1	Bulldog	19	20	32	32	24	24	16	7	13	13	1	962	PTPRD	TRUE
chr11:30510000-30560000	chr11:30505000-30565000	352	MAST_1_1	Mastiff	16	24	32	31	26	21	17	8	14	11	1	959	PTPRD	FALSE
chr11:30510000-30560000	chr11:30505000-30565000	352	AMBD_1_1	American Bulldog	19	22	30	33	23	25	13	10	14	11	1	957	PTPRD	FALSE
chr11:30510000-30560000	chr11:30505000-30565000	352	GHUT_1_1	German Hunting Terrier	18	22	33	31	25	22	16	7	15	11	1	955	PTPRD	TRUE
chr11:30510000-30560000	chr11:30505000-30565000	352	BOXR_1_1	Boxer	18	23	31	33	23	24	15	8	14	11	1	953	PTPRD	FALSE
chr11:30510000-30560000	chr11:30505000-30565000	352	SCOT_1_1	Scottish Terrier	31	34	25	24	27	18	10	6	17	8	1	864	PTPRD	FALSE
chr11:30510000-30560000	chr11:30505000-30565000	352	BICH_1_1	Bichon Frise	36	32	31	27	22	13	10	8	14	7	1	819	PTPRD	FALSE
chr11:30510000-30560000	chr11:30505000-30565000	352	ACKR_1_1	American Cocker Spaniel	41	38	25	26	19	17	7	6	14	7	1	786	PTPRD	FALSE
chr11:30510000-30560000	chr11:30505000-30565000	352	POLG_1_1	Polish Greyhound	31	47	29	30	16	17	5	14	11	0	1	760	PTPRD	FALSE
chr11:30510000-30560000	chr11:30505000-30565000	352	APPZ_1_1	Appenzeller Sennenhund	57	28	25	29	20	9	7	12	9	4	1	724	PTPRD	FALSE
chr11:30510000-30560000	chr11:30505000-30565000	352	LAKE_1_1	Lakeland Terrier	43	46	34	21	19	9	6	14	8	0	1	696	PTPRD	FALSE
chr11:30510000-30560000	chr11:30505000-30565000	352	MAAG_1_1	Magyar Agar	60	32	28	24	12	15	4	14	8	3	1	696	PTPRD	FALSE
chr11:30510000-30560000	chr11:30505000-30565000	352	WELT_1_1	Welsh Terrier	60	33	29	22	13	14	4	15	10	0	1	688	PTPRD	FALSE
chr11:30510000-30560000	chr11:30505000-30565000	352	NORF_1_1	Norfolk Terrier	61	32	30	23	16	10	5	13	10	0	1	676	PTPRD	FALSE
chr11:30510000-30560000	chr11:30505000-30565000	352	WHIP_1_1	Whippet	63	31	29	23	15	11	4	14	10	0	1	675	PTPRD	FALSE
chr11:30510000-30560000	chr11:30505000-30565000	352	MANT_1_1	Manchester Terrier (Standard)	62	32	29	24	16	9	4	14	10	0	1	673	PTPRD	FALSE
chr11:30510000-30560000	chr11:30505000-30565000	352	BRUS_1_1	Brussels Griffon	62	32	31	22	17	8	6	15	7	0	1	665	PTPRD	FALSE
chr11:30510000-30560000	chr11:30505000-30565000	352	SLCU_1_1	Slovak Cuvac	67	32	30	19	15	10	9	11	7	0	1	646	PTPRD	FALSE
chr11:30510000-30560000	chr11:30505000-30565000	352	GLEN_1_1	Glen of Imaal Terrier	74	28	28	17	18	7	5	14	9	0	1	642	PTPRD	FALSE
chr11:30510000-30560000	chr11:30505000-30565000	352	MARM_1_1	Maremma Sheepdog	72	29	28	22	12	10	13	7	7	0	1	632	PTPRD	FALSE
chr11:30510000-30560000	chr11:30505000-30565000	352	PRES_1_1	Presa Canario	77	29	31	15	17	5	12	7	7	0	1	606	PTPRD	FALSE
chr11:30510000-30560000	chr11:30505000-30565000	352	CESK_1_1	Cesky Terrier	65	50	24	17	15	4	14	9	2	0	1	592	PTPRD	FALSE
chr11:30510000-30560000	chr11:30505000-30565000	352	GOLD_1_1	Golden Retriever	70	43	31	16	12	2	11	11	4	0	1	586	PTPRD	FALSE
chr11:30510000-30560000	chr11:30505000-30565000	352	COOK_1_1	Chinook	83	34	25	17	12	4	14	4	7	0	1	571	PTPRD	FALSE
chr11:30510000-30560000	chr11:30505000-30565000	352	ALDB_1_1	Alpine Dachsbracke	20	7	21	23	36	26	32	11	13	11	2	1064	PTPRD	FALSE
chr11:30510000-30560000	chr11:30505000-30565000	352	VIZS_1_1	Vizsla	22	6	21	23	35	26	33	10	14	10	2	1057	PTPRD	FALSE
chr11:30510000-30560000	chr11:30505000-30565000	352	GMSP_1_1	German Spaniel	19	15	15	24	34	29	29	11	15	9	2	1050	PTPRD	TRUE
chr11:30510000-30560000	chr11:30505000-30565000	352	LAGO_1_1	Lagotto Romagnolo	23	12	15	23	34	28	30	11	13	11	2	1047	PTPRD	FALSE
chr11:30510000-30560000	chr11:30505000-30565000	352	MALT_1_1	Maltese	23	13	15	22	34	29	30	10	14	10	2	1042	PTPRD	FALSE
chr11:30510000-30560000	chr11:30505000-30565000	352	PHAR_1_1	Pharaoh Hound	23	15	13	23	33	29	29	11	14	10	2	1040	PTPRD	FALSE
chr11:30510000-30560000	chr11:30505000-30565000	352	BRHM_1_1	Broholmer	23	14	13	28	32	29	27	11	14	9	2	1029	PTPRD	FALSE
chr11:30510000-30560000	chr11:30505000-30565000	352	BHSP_1_1	Bohemian Shepherd	31	18	16	36	25	28	17	12	11	6	2	926	PTPRD	FALSE
chr11:30510000-30560000	chr11:30505000-30565000	352	WHWT_1_1	West Highland White Terrier	29	20	18	34	25	30	14	12	12	6	2	926	PTPRD	TRUE
chr11:30510000-30560000	chr11:30505000-30565000	352	ESET_1_1	English Setter	36	15	22	31	24	35	8	13	9	7	2	897	PTPRD	FALSE
chr11:30510000-30560000	chr11:30505000-30565000	352	SPOO_1_1	Standard Poodle	42	12	27	31	29	24	9	14	7	5	2	848	PTPRD	FALSE
chr11:30510000-30560000	chr11:30505000-30565000	352	RUSH_1_1	Russian Hound	42	17	32	25	30	22	9	13	9	1	2	812	PTPRD	FALSE
chr11:30510000-30560000	chr11:30505000-30565000	352	BANO_1_1	Basset Artesien Normand	42	18	32	25	29	22	10	12	9	1	2	808	PTPRD	FALSE
chr11:30510000-30560000	chr11:30505000-30565000	352	AMWS_1_1	American Water Spaniel	42	17	33	25	29	22	10	13	9	0	2	807	PTPRD	FALSE
chr11:30510000-30560000	chr11:30505000-30565000	352	SHIH_1_1	Shih Tzu	44	20	31	23	30	21	9	13	9	0	2	793	PTPRD	FALSE
chr11:30510000-30560000	chr11:30505000-30565000	352	BOPD_1_1	Bourbonnais Pointing Dog	45	22	31	21	29	21	9	13	9	0	2	785	PTPRD	TRUE
chr11:30510000-30560000	chr11:30505000-30565000	352	BMSH_1_1	Bavarian Mountain Scent Hound	44	22	32	21	30	20	12	10	9	0	2	783	PTPRD	FALSE
chr11:30510000-30560000	chr11:30505000-30565000	352	DDBX_1_1	Dogue de Bordeaux	45	22	31	21	30	20	10	12	9	0	2	783	PTPRD	FALSE
chr11:30510000-30560000	chr11:30505000-30565000	352	BOYK_1_1	Boykin Spaniel	45	23	30	21	30	20	10	12	9	0	2	782	PTPRD	FALSE
chr11:30510000-30560000	chr11:30505000-30565000	352	GWHP_1_1	German Wirehaired Pointer	45	22	31	21	30	20	11	11	9	0	2	782	PTPRD	FALSE
chr11:30510000-30560000	chr11:30505000-30565000	352	BRTR_1_1	Black Russian Terrier	46	21	31	21	32	18	12	10	9	0	2	778	PTPRD	FALSE
chr11:30510000-30560000	chr11:30505000-30565000	352	OTTR_1_1	Otterhound	37	31	31	30	31	11	15	7	7	0	2	757	PTPRD	FALSE
chr11:30510000-30560000	chr11:30505000-30565000	352	BRIT_1_1	Brittany	48	25	27	26	34	11	11	11	7	0	2	747	PTPRD	FALSE
chr11:30510000-30560000	chr11:30505000-30565000	352	ROTT_1_1	Rottweiler	52	24	31	27	27	11	14	7	7	0	2	719	PTPRD	FALSE
chr11:30510000-30560000	chr11:30505000-30565000	352	CIRN_1_1	Cirneco dell'Etna	14	27	32	39	30	25	14	12	7	0	3	877	PTPRD	FALSE
chr11:30510000-30560000	chr11:30505000-30565000	352	ENTB_1_1	Entlebucher Mountain Dog	3	22	68	60	20	17	3	5	2	0	4	772	PTPRD	FALSE
chr11:30830000-30880000	chr11:30805000-30905000	126	ACKR_1_1	American Cocker Spaniel	9	9	22	35	35	32	23	9	10	16	1	1083	PTPRD,LOC474706	FALSE
chr11:30830000-30880000	chr11:30805000-30905000	126	LAGO_1_1	Lagotto Romagnolo	10	11	23	40	30	33	19	10	9	15	1	1053	PTPRD,LOC474706	FALSE
chr11:30830000-30880000	chr11:30805000-30905000	126	SPOO_1_1	Standard Poodle	24	24	36	28	37	16	11	8	15	1	1	859	PTPRD,LOC474706	FALSE
chr11:30830000-30880000	chr11:30805000-30905000	126	SPIN_1_1	Spinone Italiano	22	29	35	31	33	15	11	8	16	0	1	849	PTPRD,LOC474706	FALSE
chr11:30830000-30880000	chr11:30805000-30905000	126	BOPD_1_1	Bourbonnais Pointing Dog	30	34	29	30	30	16	7	10	14	0	1	806	PTPRD,LOC474706	TRUE
chr11:30830000-30880000	chr11:30805000-30905000	126	ESET_1_1	English Setter	30	34	31	30	28	16	8	9	14	0	1	801	PTPRD,LOC474706	FALSE
chr11:30830000-30880000	chr11:30805000-30905000	126	BRMD_1_1	Bernese Mountain Dog	21	18	35	31	30	26	26	6	5	2	2	887	PTPRD,LOC474706	FALSE
chr11:30830000-30880000	chr11:30805000-30905000	126	APPZ_1_1	Appenzeller Sennenhund	26	18	34	32	28	27	22	6	4	3	2	862	PTPRD,LOC474706	FALSE
chr11:30830000-30880000	chr11:30805000-30905000	126	BOUV_1_1	Bouvier des Flandres	22	22	34	33	28	26	23	5	5	2	2	862	PTPRD,LOC474706	FALSE
chr11:30830000-30880000	chr11:30805000-30905000	126	GHUT_1_1	German Hunting Terrier	26	19	32	35	27	32	17	5	5	2	2	851	PTPRD,LOC474706	TRUE
chr11:30830000-30880000	chr11:30805000-30905000	126	BPIC_1_1	Berger Picard	25	20	35	34	27	28	19	5	5	2	2	847	PTPRD,LOC474706	FALSE
chr11:30830000-30880000	chr11:30805000-30905000	126	BULD_1_1	Bulldog	29	19	28	40	23	32	17	5	5	2	2	842	PTPRD,LOC474706	TRUE
chr11:30830000-30880000	chr11:30805000-30905000	126	GPYR_1_1	Great Pyrenees	22	25	36	31	26	34	14	5	5	2	2	841	PTPRD,LOC474706	FALSE
chr11:30830000-30880000	chr11:30805000-30905000	126	SHIH_1_1	Shih Tzu	27	19	32	38	27	32	13	5	5	2	2	836	PTPRD,LOC474706	FALSE
chr11:30830000-30880000	chr11:30805000-30905000	126	PBGA_1_1	Petit Bleu de Gascogne	28	24	32	34	24	31	15	5	5	2	2	824	PTPRD,LOC474706	FALSE
chr11:30830000-30880000	chr11:30805000-30905000	126	FBUL_1_1	French Bulldog	30	23	33	31	24	31	16	5	5	2	2	822	PTPRD,LOC474706	FALSE
chr11:30830000-30880000	chr11:30805000-30905000	126	WHIP_1_1	Whippet	31	23	31	32	25	31	15	5	5	2	2	819	PTPRD,LOC474706	FALSE
chr11:30830000-30880000	chr11:30805000-30905000	126	ALDB_1_1	Alpine Dachsbracke	32	22	33	30	25	31	15	5	5	2	2	816	PTPRD,LOC474706	FALSE
chr11:30830000-30880000	chr11:30805000-30905000	126	MARM_1_1	Maremma Sheepdog	31	21	35	32	24	31	14	5	5	2	2	815	PTPRD,LOC474706	FALSE
chr11:30830000-30880000	chr11:30805000-30905000	126	COLL_1_1	Collie	42	23	30	33	28	28	6	5	4	1	2	746	PTPRD,LOC474706	FALSE
chr11:30830000-30880000	chr11:30805000-30905000	126	WHWT_1_1	West Highland White Terrier	54	26	34	27	28	19	5	0	5	2	2	670	PTPRD,LOC474706	TRUE
chr11:30830000-30880000	chr11:30805000-30905000	126	ENTB_1_1	Entlebucher Mountain Dog	54	30	33	27	27	17	5	2	3	2	2	656	PTPRD,LOC474706	FALSE
chr11:30830000-30880000	chr11:30805000-30905000	126	SWHN_1_1	Swiss Hound	56	31	32	31	25	14	4	5	2	0	2	633	PTPRD,LOC474706	FALSE
chr11:30830000-30880000	chr11:30805000-30905000	126	GRSD_1_2	German Shepherd Dog	59	31	30	30	24	15	4	5	2	0	2	627	PTPRD,LOC474706	FALSE
chr11:30830000-30880000	chr11:30805000-30905000	126	BHSP_1_1	Bohemian Shepherd	60	36	27	30	25	11	4	5	2	0	2	610	PTPRD,LOC474706	FALSE
chr11:30830000-30880000	chr11:30805000-30905000	126	SKIP_1_1	Schipperke	60	38	25	32	23	11	4	5	2	0	2	606	PTPRD,LOC474706	FALSE
chr11:30830000-30880000	chr11:30805000-30905000	126	SSNZ_1_1	Standard Schnauzer	61	37	25	32	25	9	4	5	2	0	2	603	PTPRD,LOC474706	FALSE
chr11:30830000-30880000	chr11:30805000-30905000	126	AHRT_1_1	American Hairless Terrier	68	38	19	32	24	9	3	5	2	0	2	582	PTPRD,LOC474706	FALSE
chr11:30830000-30880000	chr11:30805000-30905000	126	PEKE_1_1	Pekingese	69	39	17	33	25	9	1	5	2	0	2	574	PTPRD,LOC474706	FALSE
chr11:30830000-30880000	chr11:30805000-30905000	126	PEMB_1_1	Pembroke Welsh Corgi	72	36	17	33	25	8	3	4	2	0	2	571	PTPRD,LOC474706	FALSE
chr11:30830000-30880000	chr11:30805000-30905000	126	DREV_1_1	Drever	80	38	30	24	15	6	4	2	1	0	2	506	PTPRD,LOC474706	FALSE
chr11:30830000-30880000	chr11:30805000-30905000	126	GLEN_1_1	Glen of Imaal Terrier	82	35	31	24	15	6	4	2	1	0	2	505	PTPRD,LOC474706	FALSE
chr11:30830000-30880000	chr11:30805000-30905000	126	BOLO_1_1	Bolognese	10	15	25	36	36	33	18	11	16	0	3	995	PTPRD,LOC474706	FALSE
chr11:30910000-30960000	chr11:30905000-30965000	106	ACKR_1_1	American Cocker Spaniel	49	35	44	31	16	14	6	3	2	0	1	623	PTPRD	FALSE
chr11:30910000-30960000	chr11:30905000-30965000	106	LAGO_1_1	Lagotto Romagnolo	57	28	35	29	16	14	9	6	2	4	2	667	PTPRD	FALSE
chr11:30910000-30960000	chr11:30905000-30965000	106	BPIC_1_1	Berger Picard	45	44	38	31	16	14	5	5	2	0	2	628	PTPRD	FALSE
chr11:30910000-30960000	chr11:30905000-30965000	106	GHUT_1_1	German Hunting Terrier	57	31	43	27	12	17	6	3	3	1	2	621	PTPRD	TRUE
chr11:30910000-30960000	chr11:30905000-30965000	106	AMBD_1_1	American Bulldog	55	37	42	23	16	10	10	3	4	0	2	617	PTPRD	TRUE
chr11:30910000-30960000	chr11:30905000-30965000	106	BULD_1_1	Bulldog	60	32	41	25	11	18	7	2	3	1	2	612	PTPRD	TRUE
chr11:30910000-30960000	chr11:30905000-30965000	106	GOLD_1_1	Golden Retriever	40	56	40	28	12	11	6	5	2	0	2	610	PTPRD	FALSE
chr11:30910000-30960000	chr11:30905000-30965000	106	BHSP_1_1	Bohemian Shepherd	55	37	41	25	16	13	8	2	2	1	2	610	PTPRD	FALSE
chr11:30910000-30960000	chr11:30905000-30965000	106	APPZ_1_1	Appenzeller Sennenhund	49	44	41	30	14	12	5	3	2	0	2	599	PTPRD	FALSE
chr11:30910000-30960000	chr11:30905000-30965000	106	SPIN_1_1	Spinone Italiano	56	34	47	25	15	12	7	2	2	0	2	595	PTPRD	FALSE
chr11:30910000-30960000	chr11:30905000-30965000	106	BRMD_1_1	Bernese Mountain Dog	45	57	36	29	12	9	6	4	2	0	2	589	PTPRD	FALSE
chr11:30910000-30960000	chr11:30905000-30965000	106	AUST_1_1	Australian Terrier	57	38	44	23	15	11	8	2	2	0	2	588	PTPRD	FALSE
chr11:30910000-30960000	chr11:30905000-30965000	106	WHWT_1_1	West Highland White Terrier	61	38	39	23	15	12	6	3	2	1	2	587	PTPRD	TRUE
chr11:30910000-30960000	chr11:30905000-30965000	106	BEDT_1_1	Bedlington Terrier	60	35	47	23	15	10	6	2	2	0	2	574	PTPRD	FALSE
chr11:30910000-30960000	chr11:30905000-30965000	106	GHND_1_1	German Hound	58	39	48	19	17	8	6	3	2	0	2	573	PTPRD	FALSE
chr11:30910000-30960000	chr11:30905000-30965000	106	GBGV_1_1	Grand Basset Griffon Vendeen	57	44	43	20	17	8	7	2	2	0	2	570	PTPRD	FALSE
chr11:30910000-30960000	chr11:30905000-30965000	106	SEAL_1_1	Sealyham Terrier	59	37	49	21	15	9	6	2	2	0	2	569	PTPRD	FALSE
chr11:30910000-30960000	chr11:30905000-30965000	106	SPOO_1_1	Standard Poodle	63	36	44	23	13	10	7	2	2	0	2	567	PTPRD	FALSE
chr11:30910000-30960000	chr11:30905000-30965000	106	ENTB_1_1	Entlebucher Mountain Dog	65	41	37	22	16	8	6	3	2	0	2	558	PTPRD	FALSE
chr11:30910000-30960000	chr11:30905000-30965000	106	IBIZ_1_1	Ibizan Hound	54	56	36	23	12	9	5	3	2	0	2	557	PTPRD	FALSE
chr11:30910000-30960000	chr11:30905000-30965000	106	MAST_1_1	Mastiff	61	47	38	21	13	9	6	3	2	0	2	556	PTPRD	FALSE
chr11:30910000-30960000	chr11:30905000-30965000	106	ARIP_1_1	Ariege Pointer	55	46	50	21	9	10	7	1	1	0	2	552	PTPRD	FALSE
chr11:30910000-30960000	chr11:30905000-30965000	106	FLCR_1_1	Flat-Coated Retriever	65	46	35	21	13	10	5	3	2	0	2	548	PTPRD	FALSE
chr11:30910000-30960000	chr11:30905000-30965000	106	BOXR_1_1	Boxer	66	45	39	17	12	9	8	2	2	0	2	545	PTPRD	FALSE
chr11:30910000-30960000	chr11:30905000-30965000	106	GSNZ_1_1	Giant Schnauzer	54	57	41	20	10	9	5	2	2	0	2	544	PTPRD	FALSE
chr11:30910000-30960000	chr11:30905000-30965000	106	AUPO_1_1	Auvergne Pointer	69	42	41	14	13	9	8	2	2	0	2	541	PTPRD	FALSE
chr11:30910000-30960000	chr11:30905000-30965000	106	ALDB_1_1	Alpine Dachsbracke	62	47	42	19	13	8	5	2	2	0	2	540	PTPRD	FALSE
chr11:30910000-30960000	chr11:30905000-30965000	106	NOWT_1_1	Norwich Terrier	61	48	46	16	11	9	6	1	2	0	2	536	PTPRD	FALSE
chr11:30910000-30960000	chr11:30905000-30965000	106	NEWF_1_1	Newfoundland	64	49	40	18	10	10	4	3	2	0	2	534	PTPRD	FALSE
chr11:30910000-30960000	chr11:30905000-30965000	106	BOPD_1_1	Bourbonnais Pointing Dog	65	46	44	17	9	9	6	2	2	0	2	532	PTPRD	TRUE
chr11:30910000-30960000	chr11:30905000-30965000	106	DAND_1_1	Dandie Dinmont Terrier	77	35	42	12	12	10	8	2	2	0	2	531	PTPRD	FALSE
chr11:30910000-30960000	chr11:30905000-30965000	106	PBGA_1_1	Petit Bleu de Gascogne	65	48	44	13	11	10	5	2	2	0	2	529	PTPRD	FALSE
chr11:30910000-30960000	chr11:30905000-30965000	106	STBD_1_1	Saint Bernard	67	52	34	18	9	11	4	3	2	0	2	526	PTPRD	FALSE
chr11:30910000-30960000	chr11:30905000-30965000	106	GLEN_1_1	Glen of Imaal Terrier	72	46	37	12	13	10	6	2	2	0	2	524	PTPRD	FALSE
chr11:30910000-30960000	chr11:30905000-30965000	106	HOVA_1_1	Hovawart	71	46	39	13	12	8	7	2	2	0	2	523	PTPRD	FALSE
chr11:30910000-30960000	chr11:30905000-30965000	106	SWHN_1_1	Swiss Hound	64	56	40	13	10	8	6	2	1	0	2	513	PTPRD	FALSE
chr11:30910000-30960000	chr11:30905000-30965000	106	AMST_1_1	American Staffordshire Terrier	74	48	35	15	10	9	4	3	2	0	2	509	PTPRD	FALSE
chr11:30910000-30960000	chr11:30905000-30965000	106	BRTR_1_1	Black Russian Terrier	75	49	32	16	9	9	7	2	1	0	2	506	PTPRD	FALSE
chr11:30910000-30960000	chr11:30905000-30965000	106	NORF_1_1	Norfolk Terrier	74	49	35	14	11	7	6	3	1	0	2	505	PTPRD	FALSE
chr11:30910000-30960000	chr11:30905000-30965000	106	CLSP_1_1	Clumber Spaniel	80	43	32	17	9	9	6	2	2	0	2	505	PTPRD	FALSE
chr11:30910000-30960000	chr11:30905000-30965000	106	SMFX_1_1	Smooth Fox Terrier	83	35	38	16	11	7	6	2	2	0	2	504	PTPRD	FALSE
chr11:30910000-30960000	chr11:30905000-30965000	106	BRUS_1_1	Brussels Griffon	73	50	37	13	10	7	7	2	1	0	2	502	PTPRD	FALSE
chr11:30910000-30960000	chr11:30905000-30965000	106	PRES_1_1	Presa Canario	79	42	39	12	10	8	6	2	2	0	2	502	PTPRD	FALSE
chr11:30910000-30960000	chr11:30905000-30965000	106	DREV_1_1	Drever	72	52	35	13	12	8	6	1	1	0	2	500	PTPRD	FALSE
chr11:30910000-30960000	chr11:30905000-30965000	106	PHAR_1_1	Pharaoh Hound	77	47	38	10	9	9	8	1	1	0	2	497	PTPRD	FALSE
chr11:30910000-30960000	chr11:30905000-30965000	106	DALM_1_1	Dalmatian	85	41	29	17	9	9	6	3	1	0	2	496	PTPRD	FALSE
chr11:30910000-30960000	chr11:30905000-30965000	106	BRHM_1_1	Broholmer	83	40	37	12	10	9	5	2	2	0	2	495	PTPRD	FALSE
chr11:30910000-30960000	chr11:30905000-30965000	106	GSMD_1_1	Greater Swiss Mountain Dog	81	40	40	12	10	8	6	2	1	0	2	494	PTPRD	FALSE
chr11:30910000-30960000	chr11:30905000-30965000	106	SKIP_1_1	Schipperke	70	58	36	8	12	8	6	1	1	0	2	493	PTPRD	FALSE
chr11:30910000-30960000	chr11:30905000-30965000	106	LANC_1_1	Lancashire Heeler	82	45	32	13	10	9	6	2	1	0	2	491	PTPRD	FALSE
chr11:30910000-30960000	chr11:30905000-30965000	106	SSNZ_1_1	Standard Schnauzer	84	43	35	10	11	9	5	2	1	0	2	484	PTPRD	FALSE
chr11:30910000-30960000	chr11:30905000-30965000	106	BFDB_1_1	Basset Fauve de Bretagne	89	39	33	11	9	9	7	2	1	0	2	483	PTPRD	FALSE
chr11:30910000-30960000	chr11:30905000-30965000	106	LABR_1_1	Labrador Retriever	84	49	25	14	11	9	6	1	1	0	2	481	PTPRD	FALSE
chr11:30910000-30960000	chr11:30905000-30965000	106	SARP_1_1	Sarplaninac	77	60	26	9	10	9	7	1	1	0	2	481	PTPRD	FALSE
chr11:30910000-30960000	chr11:30905000-30965000	106	BOYK_1_1	Boykin Spaniel	85	48	30	9	10	9	7	1	1	0	2	477	PTPRD	FALSE
chr11:30910000-30960000	chr11:30905000-30965000	106	EPNT_1_2	English Pointer	94	35	33	11	11	7	6	2	1	0	2	471	PTPRD	FALSE
chr11:30910000-30960000	chr11:30905000-30965000	106	BICH_1_1	Bichon Frise	89	46	30	7	12	8	6	1	1	0	2	466	PTPRD	FALSE
chr11:30910000-30960000	chr11:30905000-30965000	106	COTO_1_1	Coton de Tulear	95	39	30	8	9	10	7	1	1	0	2	466	PTPRD	FALSE
chr11:30910000-30960000	chr11:30905000-30965000	106	SLCU_1_1	Slovak Cuvac	123	24	24	7	7	9	4	1	1	0	2	405	PTPRD	FALSE
chr11:30910000-30960000	chr11:30905000-30965000	106	PHAL_1_1	Continental Toy Spaniel (Phalene)	125	25	22	6	8	8	4	1	1	0	2	398	PTPRD	FALSE
chr11:30910000-30960000	chr11:30905000-30965000	106	GREE_1_1	Greenland Dog	5	7	10	20	44	10	23	20	61	0	3	1279	PTPRD	FALSE
chr11:30910000-30960000	chr11:30905000-30965000	106	SHIH_1_1	Shih Tzu	4	6	9	23	44	12	28	35	39	0	3	1254	PTPRD	FALSE
chr11:30910000-30960000	chr11:30905000-30965000	106	GRSD_1_2	German Shepherd Dog	14	46	25	26	24	45	18	1	1	0	4	818	PTPRD	FALSE
chr11:32000000-32050000	chr11:31985000-32065000	225	CHBR_1_1	Chesapeake Bay Retriever	25	39	40	29	26	14	8	4	9	6	1	782	NA	FALSE
chr11:32000000-32050000	chr11:31985000-32065000	225	GREE_1_1	Greenland Dog	26	41	33	36	25	12	8	4	9	6	1	777	NA	FALSE
chr11:32000000-32050000	chr11:31985000-32065000	225	CLSP_1_1	Clumber Spaniel	25	41	37	34	24	12	8	4	10	5	1	774	NA	FALSE
chr11:32000000-32050000	chr11:31985000-32065000	225	BRTR_1_1	Black Russian Terrier	27	39	38	34	24	11	8	4	9	6	1	770	NA	FALSE
chr11:32000000-32050000	chr11:31985000-32065000	225	BRAC_1_1	Bracco Italiano	30	38	37	31	24	13	7	5	9	6	1	769	NA	FALSE
chr11:32000000-32050000	chr11:31985000-32065000	225	GHND_1_1	German Hound	27	42	36	32	25	11	8	4	9	6	1	767	NA	FALSE
chr11:32000000-32050000	chr11:31985000-32065000	225	ALDB_1_1	Alpine Dachsbracke	23	46	36	32	27	10	8	3	10	5	1	766	NA	FALSE
chr11:32000000-32050000	chr11:31985000-32065000	225	OTTR_1_1	Otterhound	28	41	36	33	24	11	8	4	9	6	1	765	NA	FALSE
chr11:32000000-32050000	chr11:31985000-32065000	225	SPIN_1_1	Spinone Italiano	30	39	36	31	26	12	8	3	10	5	1	762	NA	FALSE
chr11:32000000-32050000	chr11:31985000-32065000	225	BOPD_1_1	Bourbonnais Pointing Dog	32	41	33	32	27	10	8	4	8	5	1	746	NA	TRUE
chr11:32000000-32050000	chr11:31985000-32065000	225	KROM_1_1	Kromfohrlander	64	34	42	20	15	5	5	9	6	0	1	604	NA	FALSE
chr11:32000000-32050000	chr11:31985000-32065000	225	AESK_1_1	American Eskimo Dog	73	29	41	19	13	6	5	7	7	0	1	585	NA	FALSE
chr11:32000000-32050000	chr11:31985000-32065000	225	LEON_1_1	Leonberger	61	42	43	22	9	4	5	9	5	0	1	583	NA	FALSE
chr11:32000000-32050000	chr11:31985000-32065000	225	BANO_1_1	Basset Artesien Normand	74	33	36	20	13	5	5	8	6	0	1	576	NA	FALSE
chr11:32000000-32050000	chr11:31985000-32065000	225	WEIM_1_1	Weimaraner	68	36	41	22	10	6	4	8	5	0	1	574	NA	FALSE
chr11:32000000-32050000	chr11:31985000-32065000	225	BOYK_1_1	Boykin Spaniel	82	34	30	20	11	4	5	8	6	0	1	552	NA	FALSE
chr11:32000000-32050000	chr11:31985000-32065000	225	LHSA_1_1	Lhasa Apso	80	37	30	19	11	5	4	8	6	0	1	551	NA	FALSE
chr11:32000000-32050000	chr11:31985000-32065000	225	SHIH_1_1	Shih Tzu	84	36	31	17	10	4	4	8	6	0	1	537	NA	FALSE
chr11:32000000-32050000	chr11:31985000-32065000	225	SEAL_1_1	Sealyham Terrier	84	42	31	16	6	4	5	7	5	0	1	515	NA	FALSE
chr11:32000000-32050000	chr11:31985000-32065000	225	BRMD_1_1	Bernese Mountain Dog	80	53	29	13	5	4	8	4	4	0	1	498	NA	FALSE
chr11:32000000-32050000	chr11:31985000-32065000	225	GRSD_1_2	German Shepherd Dog	81	54	28	11	6	4	8	4	4	0	1	495	NA	FALSE
chr11:32000000-32050000	chr11:31985000-32065000	225	FRSP_1_1	French Spaniel	87	46	24	18	5	5	7	7	1	0	1	492	NA	FALSE
chr11:32000000-32050000	chr11:31985000-32065000	225	AUCD_1_1	Australian Cattle Dog	90	44	25	16	6	4	5	5	5	0	1	491	NA	FALSE
chr11:32000000-32050000	chr11:31985000-32065000	225	WHWT_1_1	West Highland White Terrier	16	5	17	31	33	34	24	18	12	10	2	1090	NA	TRUE
chr11:32000000-32050000	chr11:31985000-32065000	225	HOVA_1_1	Hovawart	16	7	15	33	33	32	24	17	13	10	2	1085	NA	TRUE
chr11:32000000-32050000	chr11:31985000-32065000	225	AMBD_1_1	American Bulldog	18	8	13	31	34	33	24	16	13	10	2	1078	NA	TRUE
chr11:32000000-32050000	chr11:31985000-32065000	225	BULD_1_1	Bulldog	17	7	15	32	36	29	25	16	13	10	2	1078	NA	TRUE
chr11:32000000-32050000	chr11:31985000-32065000	225	BRHM_1_1	Broholmer	17	8	14	32	36	30	24	16	13	10	2	1076	NA	TRUE
chr11:32000000-32050000	chr11:31985000-32065000	225	APPZ_1_1	Appenzeller Sennenhund	16	8	18	30	39	27	26	19	11	6	2	1056	NA	FALSE
chr11:32000000-32050000	chr11:31985000-32065000	225	MAST_1_1	Mastiff	25	15	29	34	30	26	17	13	11	0	2	906	NA	FALSE
chr11:32000000-32050000	chr11:31985000-32065000	225	ENTB_1_1	Entlebucher Mountain Dog	25	16	30	32	32	23	15	15	12	0	2	906	NA	FALSE
chr11:32000000-32050000	chr11:31985000-32065000	225	SMFX_1_1	Smooth Fox Terrier	25	16	30	33	33	21	19	12	11	0	2	898	NA	FALSE
chr11:32000000-32050000	chr11:31985000-32065000	225	BOXR_1_1	Boxer	27	18	30	36	29	18	17	14	11	0	2	880	NA	FALSE
chr11:32000000-32050000	chr11:31985000-32065000	225	WHIP_1_1	Whippet	25	16	33	38	29	19	19	11	10	0	2	878	NA	FALSE
chr11:32000000-32050000	chr11:31985000-32065000	225	COOK_1_1	Chinook	27	20	29	37	28	18	19	12	10	0	2	869	NA	FALSE
chr11:32000000-32050000	chr11:31985000-32065000	225	BHSP_1_1	Bohemian Shepherd	27	23	26	40	25	19	19	11	10	0	2	861	NA	FALSE
chr11:32000000-32050000	chr11:31985000-32065000	225	CHIN_1_1	Japanese Chin	14	37	42	38	26	19	7	6	11	0	3	806	NA	FALSE
chr11:32000000-32050000	chr11:31985000-32065000	225	NOWT_1_1	Norwich Terrier	5	19	23	44	39	25	24	12	9	0	4	978	NA	FALSE
chr11:32000000-32050000	chr11:31985000-32065000	225	DDBX_1_1	Dogue de Bordeaux	24	25	37	40	26	12	22	4	10	0	4	823	NA	FALSE
chr11:32660000-32710000	chr11:32655000-32715000	148	OTTR_1_1	Otterhound	13	37	38	46	22	15	11	7	6	5	1	822	NA	FALSE
chr11:32660000-32710000	chr11:32655000-32715000	148	GHND_1_1	German Hound	14	39	40	42	23	13	12	7	5	5	1	808	NA	FALSE
chr11:32660000-32710000	chr11:32655000-32715000	148	CHBR_1_1	Chesapeake Bay Retriever	18	38	39	42	23	11	12	7	5	5	1	795	NA	FALSE
chr11:32660000-32710000	chr11:32655000-32715000	148	GREE_1_1	Greenland Dog	22	39	46	33	21	13	12	6	3	5	1	762	NA	FALSE
chr11:32660000-32710000	chr11:32655000-32715000	148	AMWS_1_1	American Water Spaniel	27	47	41	35	16	10	11	6	4	3	1	715	NA	FALSE
chr11:32660000-32710000	chr11:32655000-32715000	148	BEDT_1_1	Bedlington Terrier	23	51	49	32	17	8	9	5	6	0	1	690	NA	FALSE
chr11:32660000-32710000	chr11:32655000-32715000	148	AMAL_1_1	Alaskan Malamute	26	50	47	31	17	8	10	5	6	0	1	688	NA	FALSE
chr11:32660000-32710000	chr11:32655000-32715000	148	SWHN_1_1	Swiss Hound	28	47	50	29	17	9	10	5	5	0	1	682	NA	FALSE
chr11:32660000-32710000	chr11:32655000-32715000	148	ARIP_1_1	Ariege Pointer	35	54	39	27	17	9	9	5	5	0	1	655	NA	FALSE
chr11:32660000-32710000	chr11:32655000-32715000	148	IWSP_1_1	Irish Water Spaniel	37	55	47	21	14	10	9	5	2	0	1	623	NA	FALSE
chr11:32660000-32710000	chr11:32655000-32715000	148	WHPG_1_1	Wirehaired Pointing Griffon	40	56	45	19	16	8	9	5	2	0	1	612	NA	FALSE
chr11:32660000-32710000	chr11:32655000-32715000	148	RTVB_1_1	Russian Tsvetnaya Bolonka	52	58	41	15	10	11	5	3	5	0	1	571	NA	FALSE
chr11:32660000-32710000	chr11:32655000-32715000	148	WEIM_1_1	Weimaraner	69	48	35	15	8	10	7	3	5	0	1	548	NA	FALSE
chr11:32660000-32710000	chr11:32655000-32715000	148	CLSP_1_1	Clumber Spaniel	80	54	22	14	7	8	7	3	5	0	1	511	NA	FALSE
chr11:32660000-32710000	chr11:32655000-32715000	148	FLCR_1_1	Flat-Coated Retriever	9	9	7	21	25	32	36	34	21	6	2	1222	NA	FALSE
chr11:32660000-32710000	chr11:32655000-32715000	148	WHWT_1_1	West Highland White Terrier	10	9	8	23	23	27	39	35	20	6	2	1214	NA	TRUE
chr11:32660000-32710000	chr11:32655000-32715000	148	HOVA_1_1	Hovawart	12	8	11	20	26	23	40	38	16	6	2	1197	NA	TRUE
chr11:32660000-32710000	chr11:32655000-32715000	148	AMBD_1_1	American Bulldog	13	7	10	19	28	22	44	36	16	5	2	1195	NA	TRUE
chr11:32660000-32710000	chr11:32655000-32715000	148	BRHM_1_1	Broholmer	14	7	10	21	26	24	41	35	17	5	2	1186	NA	TRUE
chr11:32660000-32710000	chr11:32655000-32715000	148	MAST_1_1	Mastiff	20	7	18	26	27	32	33	29	8	0	2	1054	NA	FALSE
chr11:32660000-32710000	chr11:32655000-32715000	148	APPZ_1_1	Appenzeller Sennenhund	21	14	21	21	29	35	29	24	6	0	2	1000	NA	FALSE
chr11:32660000-32710000	chr11:32655000-32715000	148	COOK_1_1	Chinook	24	12	20	25	23	39	34	18	4	1	2	985	NA	FALSE
chr11:32660000-32710000	chr11:32655000-32715000	148	WELT_1_1	Welsh Terrier	24	15	26	23	26	40	35	9	2	0	2	929	NA	FALSE
chr11:32660000-32710000	chr11:32655000-32715000	148	BULM_1_1	Bullmastiff	23	20	34	16	27	36	34	6	4	0	2	902	NA	FALSE
chr11:32660000-32710000	chr11:32655000-32715000	148	MAAG_1_1	Magyar Agar	33	24	23	20	35	29	30	5	1	0	2	838	NA	FALSE
chr11:32660000-32710000	chr11:32655000-32715000	148	BASS_1_1	Basset Hound	19	34	39	50	24	11	11	7	5	0	3	768	NA	FALSE
chr11:32660000-32710000	chr11:32655000-32715000	148	PEKE_1_1	Pekingese	33	39	48	28	23	11	9	4	5	0	3	688	NA	FALSE
chr11:32660000-32710000	chr11:32655000-32715000	148	SHIH_1_1	Shih Tzu	37	42	52	27	18	8	9	5	2	0	3	644	NA	FALSE
chr11:32660000-32710000	chr11:32655000-32715000	148	BANO_1_1	Basset Artesien Normand	51	75	30	15	10	6	7	5	1	0	3	535	NA	FALSE
chr11:32660000-32710000	chr11:32655000-32715000	148	BOPD_1_1	Bourbonnais Pointing Dog	35	59	42	20	20	8	8	3	5	0	4	632	NA	FALSE
chr11:32660000-32710000	chr11:32655000-32715000	148	PISP_1_1	Picardy Spaniel	38	47	47	25	17	9	7	5	5	0	5	646	NA	FALSE
chr11:32660000-32710000	chr11:32655000-32715000	148	FRSP_1_1	French Spaniel	35	51	48	26	16	7	7	5	5	0	5	641	NA	FALSE
chr11:32660000-32710000	chr11:32655000-32715000	148	BOYK_1_1	Boykin Spaniel	42	52	45	25	12	7	9	6	2	0	5	612	NA	FALSE
chr11:32660000-32710000	chr11:32655000-32715000	148	LAGO_1_1	Lagotto Romagnolo	44	54	42	23	13	7	7	6	4	0	5	610	NA	FALSE
chr11:32660000-32710000	chr11:32655000-32715000	148	DDBX_1_1	Dogue de Bordeaux	7	20	41	52	29	21	15	6	9	0	6	883	NA	FALSE
chr11:32660000-32710000	chr11:32655000-32715000	148	PEMB_1_1	Pembroke Welsh Corgi	14	25	52	49	22	15	9	9	5	0	6	796	NA	FALSE
chr11:32660000-32710000	chr11:32655000-32715000	148	DING_1_1	Dingo	5	21	33	38	41	23	15	12	6	6	7	956	NA	FALSE
chr11:32660000-32710000	chr11:32655000-32715000	148	GMSP_1_1	German Spaniel	9	34	56	41	25	13	14	3	5	0	8	779	NA	FALSE
chr11:35520000-35570000	chr11:35455000-35635000	213	BPIC_1_1	Berger Picard	25	37	43	33	30	11	9	6	3	3	1	744	TTC39B	FALSE
chr11:35520000-35570000	chr11:35455000-35635000	213	NORF_1_1	Norfolk Terrier	34	32	53	27	24	12	6	7	2	3	1	703	TTC39B	FALSE
chr11:35520000-35570000	chr11:35455000-35635000	213	FLCR_1_1	Flat-Coated Retriever	26	41	50	30	25	13	7	3	2	3	1	702	TTC39B	FALSE
chr11:35520000-35570000	chr11:35455000-35635000	213	GSNZ_1_1	Giant Schnauzer	26	41	53	32	21	13	7	2	2	3	1	691	TTC39B	FALSE
chr11:35520000-35570000	chr11:35455000-35635000	213	SEAL_1_1	Sealyham Terrier	31	45	47	24	27	12	6	3	2	3	1	679	TTC39B	FALSE
chr11:35520000-35570000	chr11:35455000-35635000	213	COLL_1_1	Collie	37	42	41	27	25	11	10	2	2	3	1	677	TTC39B	FALSE
chr11:35520000-35570000	chr11:35455000-35635000	213	BHSP_1_1	Bohemian Shepherd	44	34	42	27	23	14	6	5	2	3	1	675	TTC39B	TRUE
chr11:35520000-35570000	chr11:35455000-35635000	213	CHIN_1_1	Japanese Chin	46	34	38	27	25	14	6	5	2	3	1	675	TTC39B	FALSE
chr11:35520000-35570000	chr11:35455000-35635000	213	GMSP_1_1	German Spaniel	44	34	42	27	23	14	6	5	2	3	1	675	TTC39B	TRUE
chr11:35520000-35570000	chr11:35455000-35635000	213	NOWT_1_1	Norwich Terrier	44	34	42	27	23	14	6	5	2	3	1	675	TTC39B	FALSE
chr11:35520000-35570000	chr11:35455000-35635000	213	ANFH_1_1	Anglo-Francais hound	41	41	37	28	25	11	10	2	2	3	1	671	TTC39B	FALSE
chr11:35520000-35570000	chr11:35455000-35635000	213	WHIP_1_1	Whippet	33	47	44	27	23	12	6	3	2	3	1	668	TTC39B	FALSE
chr11:35520000-35570000	chr11:35455000-35635000	213	OTTR_1_1	Otterhound	42	38	45	23	21	17	6	3	2	3	1	666	TTC39B	FALSE
chr11:35520000-35570000	chr11:35455000-35635000	213	ALDB_1_1	Alpine Dachsbracke	39	41	45	23	26	12	6	3	2	3	1	664	TTC39B	FALSE
chr11:35520000-35570000	chr11:35455000-35635000	213	IBIZ_1_1	Ibizan Hound	38	45	43	26	21	13	7	3	2	2	1	655	TTC39B	FALSE
chr11:35520000-35570000	chr11:35455000-35635000	213	BIEW_1_1	Biewer Terrier	46	38	41	27	22	13	5	3	2	3	1	648	TTC39B	FALSE
chr11:35520000-35570000	chr11:35455000-35635000	213	CLSP_1_1	Clumber Spaniel	45	40	39	31	20	12	6	2	2	3	1	644	TTC39B	FALSE
chr11:35520000-35570000	chr11:35455000-35635000	213	BRIA_1_1	Briard	47	39	43	23	22	12	6	3	2	3	1	642	TTC39B	FALSE
chr11:35520000-35570000	chr11:35455000-35635000	213	PGRT_1_1	Prague Ratter	45	42	37	31	20	12	6	2	2	3	1	642	TTC39B	FALSE
chr11:35520000-35570000	chr11:35455000-35635000	213	COOK_1_1	Chinook	44	44	41	25	21	12	6	2	2	3	1	638	TTC39B	FALSE
chr11:35520000-35570000	chr11:35455000-35635000	213	BOXR_1_1	Boxer	45	43	40	26	22	11	6	2	2	3	1	637	TTC39B	FALSE
chr11:35520000-35570000	chr11:35455000-35635000	213	SMFX_1_1	Smooth Fox Terrier	46	43	40	24	23	11	6	2	2	3	1	635	TTC39B	FALSE
chr11:35520000-35570000	chr11:35455000-35635000	213	AUCD_1_1	Australian Cattle Dog	44	46	43	21	22	11	6	2	2	3	1	631	TTC39B	FALSE
chr11:35520000-35570000	chr11:35455000-35635000	213	GBGV_1_1	Grand Basset Griffon Vendeen	46	46	38	25	20	12	6	2	2	3	1	630	TTC39B	FALSE
chr11:35520000-35570000	chr11:35455000-35635000	213	WSSD_1_1	White Swiss Shepherd Dog	50	40	44	20	21	14	4	2	4	1	1	621	TTC39B	FALSE
chr11:35520000-35570000	chr11:35455000-35635000	213	BRZT_1_1	Brazilian Terrier	48	47	38	22	21	12	6	1	2	3	1	619	TTC39B	FALSE
chr11:35520000-35570000	chr11:35455000-35635000	213	BRMD_1_1	Bernese Mountain Dog	39	78	45	17	12	4	1	3	1	0	1	522	TTC39B	FALSE
chr11:35520000-35570000	chr11:35455000-35635000	213	KUVZ_1_1	Kuvasz	76	44	29	25	14	4	4	2	2	0	1	507	TTC39B	FALSE
chr11:35520000-35570000	chr11:35455000-35635000	213	KUND_1_1	Kunming Dog	90	36	25	21	14	6	3	2	3	0	1	491	TTC39B	FALSE
chr11:35520000-35570000	chr11:35455000-35635000	213	FINS_1_1	Finnish Spitz	86	40	26	23	13	4	3	2	3	0	1	489	TTC39B	FALSE
chr11:35520000-35570000	chr11:35455000-35635000	213	BASS_1_1	Basset Hound	72	49	50	13	8	4	1	2	1	0	1	468	TTC39B	TRUE
chr11:35520000-35570000	chr11:35455000-35635000	213	BORD_1_1	Border Collie	93	30	34	27	7	4	1	3	1	0	1	462	TTC39B	FALSE
chr11:35520000-35570000	chr11:35455000-35635000	213	SCOT_1_1	Scottish Terrier	95	27	46	14	9	4	1	3	1	0	1	452	TTC39B	FALSE
chr11:35520000-35570000	chr11:35455000-35635000	213	EGTT_1_1	English Toy Terrier	105	32	24	19	9	4	3	1	3	0	1	442	TTC39B	FALSE
chr11:35520000-35570000	chr11:35455000-35635000	213	GSPZ_1_1	German Spitz	103	34	24	19	12	2	2	1	3	0	1	440	TTC39B	FALSE
chr11:35520000-35570000	chr11:35455000-35635000	213	MSNZ_1_1	Miniature Schnauzer	108	30	26	16	9	5	2	1	3	0	1	434	TTC39B	FALSE
chr11:35520000-35570000	chr11:35455000-35635000	213	LABR_1_1	Labrador Retriever	110	29	24	16	13	2	2	1	3	0	1	430	TTC39B	FALSE
chr11:35520000-35570000	chr11:35455000-35635000	213	SPIN_1_1	Spinone Italiano	108	32	26	14	11	3	2	1	3	0	1	428	TTC39B	FALSE
chr11:35520000-35570000	chr11:35455000-35635000	213	HOVA_1_1	Hovawart	111	32	24	13	11	3	2	1	2	1	1	422	TTC39B	FALSE
chr11:35520000-35570000	chr11:35455000-35635000	213	FINH_1_1	Finnish Hound	116	29	22	14	10	3	2	1	2	1	1	414	TTC39B	FALSE
chr11:35520000-35570000	chr11:35455000-35635000	213	PBGA_1_1	Petit Bleu de Gascogne	117	28	22	15	9	3	2	1	3	0	1	411	TTC39B	FALSE
chr11:35520000-35570000	chr11:35455000-35635000	213	ESMD_1_1	Estrela Mountain Dog	117	28	23	14	9	4	1	1	3	0	1	409	TTC39B	FALSE
chr11:35520000-35570000	chr11:35455000-35635000	213	RUSH_1_1	Russian Hound	117	28	23	15	8	3	2	1	3	0	1	409	TTC39B	FALSE
chr11:35520000-35570000	chr11:35455000-35635000	213	WELT_1_1	Welsh Terrier	117	28	23	15	8	3	2	1	3	0	1	409	TTC39B	FALSE
chr11:35520000-35570000	chr11:35455000-35635000	213	LEOP_1_1	Catahoula Leopard Dog	117	28	24	14	9	3	1	1	3	0	1	406	TTC39B	FALSE
chr11:35520000-35570000	chr11:35455000-35635000	213	BOYK_1_1	Boykin Spaniel	114	32	24	15	7	3	1	1	3	0	1	405	TTC39B	FALSE
chr11:35520000-35570000	chr11:35455000-35635000	213	BRTR_1_1	Black Russian Terrier	117	29	24	15	8	1	2	1	3	0	1	402	TTC39B	FALSE
chr11:35520000-35570000	chr11:35455000-35635000	213	ARIP_1_1	Ariege Pointer	120	27	24	14	7	3	1	1	3	0	1	397	TTC39B	FALSE
chr11:35520000-35570000	chr11:35455000-35635000	213	BEAU_1_1	Beauceron	120	28	23	14	8	2	1	1	3	0	1	395	TTC39B	FALSE
chr11:35520000-35570000	chr11:35455000-35635000	213	CSHD_1_1	Catalan Sheepdog	120	28	23	14	8	2	1	1	3	0	1	395	TTC39B	FALSE
chr11:35520000-35570000	chr11:35455000-35635000	213	PULI_1_1	Puli	126	26	22	11	8	3	1	2	1	0	1	378	TTC39B	FALSE
chr11:35520000-35570000	chr11:35455000-35635000	213	SWHN_1_1	Swiss Hound	126	26	24	9	8	3	1	2	1	0	1	376	TTC39B	FALSE
chr11:35520000-35570000	chr11:35455000-35635000	213	SPMT_1_1	Spanish Mastiff	121	40	22	10	1	2	1	2	1	0	1	356	TTC39B	FALSE
chr11:35520000-35570000	chr11:35455000-35635000	213	DDBX_1_1	Dogue de Bordeaux	115	54	12	12	2	1	1	2	1	0	1	355	TTC39B	FALSE
chr11:35520000-35570000	chr11:35455000-35635000	213	PEKE_1_1	Pekingese	117	52	12	12	2	1	1	2	1	0	1	353	TTC39B	FALSE
chr11:35520000-35570000	chr11:35455000-35635000	213	ESET_1_1	English Setter	115	54	14	10	2	2	0	2	1	0	1	352	TTC39B	FALSE
chr11:35520000-35570000	chr11:35455000-35635000	213	DREV_1_1	Drever	126	36	21	10	1	2	1	2	1	0	1	350	TTC39B	FALSE
chr11:35520000-35570000	chr11:35455000-35635000	213	BRGV_1_1	Briquet Griffon Vendeen	121	49	15	8	2	2	0	2	1	0	1	343	TTC39B	FALSE
chr11:35520000-35570000	chr11:35455000-35635000	213	BMSH_1_1	Bavarian Mountain Scent Hound	133	32	18	9	1	3	1	2	1	0	1	342	TTC39B	FALSE
chr11:35520000-35570000	chr11:35455000-35635000	213	POSD_1_1	Portuguese Sheepdog	143	24	17	9	2	1	1	2	1	0	1	326	TTC39B	FALSE
chr11:35520000-35570000	chr11:35455000-35635000	213	BULT_1_1	Bull Terrier	4	2	2	12	15	24	35	47	32	27	2	1460	TTC39B	FALSE
chr11:35520000-35570000	chr11:35455000-35635000	213	WHWT_1_1	West Highland White Terrier	3	3	6	17	16	33	46	29	21	26	2	1376	TTC39B	TRUE
chr11:35520000-35570000	chr11:35455000-35635000	213	MALT_1_1	Maltese	4	2	12	12	15	33	45	26	23	28	2	1375	TTC39B	FALSE
chr11:35520000-35570000	chr11:35455000-35635000	213	PEMB_1_1	Pembroke Welsh Corgi	14	14	11	23	34	37	16	23	28	0	2	1107	TTC39B	FALSE
chr11:35520000-35570000	chr11:35455000-35635000	213	AMWS_1_1	American Water Spaniel	24	13	20	34	34	24	23	26	2	0	2	947	TTC39B	FALSE
chr11:35520000-35570000	chr11:35455000-35635000	213	GREE_1_1	Greenland Dog	5	10	26	83	37	8	1	4	26	0	3	941	TTC39B	FALSE
chr11:35520000-35570000	chr11:35455000-35635000	213	GRSD_1_2	German Shepherd Dog	24	42	50	40	21	14	3	2	3	1	4	681	TTC39B	FALSE
chr11:35520000-35570000	chr11:35455000-35635000	213	SSHP_1_1	Shetland Sheepdog	21	30	48	36	22	20	12	5	3	3	5	780	TTC39B	FALSE
chr11:35600000-35650000	chr11:35615000-35635000	183	ANFH_1_1	Anglo-Francais hound	31	35	44	31	28	13	9	4	3	2	1	717	TTC39B	FALSE
chr11:35600000-35650000	chr11:35615000-35635000	183	FLCR_1_1	Flat-Coated Retriever	32	38	39	35	23	18	7	2	4	2	1	709	TTC39B	FALSE
chr11:35600000-35650000	chr11:35615000-35635000	183	BPIC_1_1	Berger Picard	31	40	39	38	22	15	8	3	2	2	1	698	TTC39B	FALSE
chr11:35600000-35650000	chr11:35615000-35635000	183	GRSD_1_2	German Shepherd Dog	31	44	44	32	22	14	6	3	2	2	1	677	TTC39B	FALSE
chr11:35600000-35650000	chr11:35615000-35635000	183	BHSP_1_1	Bohemian Shepherd	42	33	40	31	26	15	6	2	3	2	1	677	TTC39B	TRUE
chr11:35600000-35650000	chr11:35615000-35635000	183	BIEW_1_1	Biewer Terrier	44	41	38	27	23	15	5	2	3	2	1	651	TTC39B	FALSE
chr11:35600000-35650000	chr11:35615000-35635000	183	BASS_1_1	Basset Hound	45	37	43	25	23	16	4	3	2	2	1	649	TTC39B	TRUE
chr11:35600000-35650000	chr11:35615000-35635000	183	WSSD_1_1	White Swiss Shepherd Dog	37	49	39	31	20	13	4	3	2	2	1	644	TTC39B	FALSE
chr11:35600000-35650000	chr11:35615000-35635000	183	BRHM_1_1	Broholmer	38	43	39	37	23	11	4	2	2	1	1	642	TTC39B	FALSE
chr11:35600000-35650000	chr11:35615000-35635000	183	IBIZ_1_1	Ibizan Hound	44	45	35	32	19	13	5	3	2	2	1	637	TTC39B	FALSE
chr11:35600000-35650000	chr11:35615000-35635000	183	OTTR_1_1	Otterhound	47	41	40	25	22	14	4	2	3	2	1	634	TTC39B	FALSE
chr11:35600000-35650000	chr11:35615000-35635000	183	COOK_1_1	Chinook	45	41	44	24	22	13	4	3	2	2	1	633	TTC39B	FALSE
chr11:35600000-35650000	chr11:35615000-35635000	183	NOWT_1_1	Norwich Terrier	49	40	41	21	25	13	4	2	3	2	1	630	TTC39B	FALSE
chr11:35600000-35650000	chr11:35615000-35635000	183	ALDB_1_1	Alpine Dachsbracke	52	38	37	25	23	14	4	2	3	2	1	629	TTC39B	FALSE
chr11:35600000-35650000	chr11:35615000-35635000	183	CHIN_1_1	Japanese Chin	54	38	38	23	22	13	5	2	3	2	1	622	TTC39B	FALSE
chr11:35600000-35650000	chr11:35615000-35635000	183	BRIA_1_1	Briard	48	45	37	26	20	13	4	3	2	2	1	621	TTC39B	FALSE
chr11:35600000-35650000	chr11:35615000-35635000	183	BOXR_1_1	Boxer	49	45	38	22	23	12	4	3	2	2	1	618	TTC39B	FALSE
chr11:35600000-35650000	chr11:35615000-35635000	183	GMSP_1_1	German Spaniel	40	40	54	30	16	12	3	3	2	0	1	617	TTC39B	TRUE
chr11:35600000-35650000	chr11:35615000-35635000	183	PGRT_1_1	Prague Ratter	54	39	40	21	21	15	3	3	2	2	1	614	TTC39B	FALSE
chr11:35600000-35650000	chr11:35615000-35635000	183	GBGV_1_1	Grand Basset Griffon Vendeen	55	41	36	22	22	12	5	3	2	2	1	612	TTC39B	FALSE
chr11:35600000-35650000	chr11:35615000-35635000	183	CLSP_1_1	Clumber Spaniel	56	38	39	21	22	14	3	2	3	2	1	611	TTC39B	FALSE
chr11:35600000-35650000	chr11:35615000-35635000	183	NORF_1_1	Norfolk Terrier	53	41	39	24	20	13	3	3	2	2	1	609	TTC39B	FALSE
chr11:35600000-35650000	chr11:35615000-35635000	183	BRZT_1_1	Brazilian Terrier	54	41	39	24	19	13	3	3	2	2	1	605	TTC39B	FALSE
chr11:35600000-35650000	chr11:35615000-35635000	183	AFOX_1_1	American Foxhound	54	41	41	21	20	13	3	3	2	2	1	604	TTC39B	FALSE
chr11:35600000-35650000	chr11:35615000-35635000	183	AUCD_1_1	Australian Cattle Dog	56	41	38	21	21	13	3	3	2	2	1	602	TTC39B	FALSE
chr11:35600000-35650000	chr11:35615000-35635000	183	BRTR_1_1	Black Russian Terrier	60	45	32	21	19	14	3	2	2	2	1	584	TTC39B	FALSE
chr11:35600000-35650000	chr11:35615000-35635000	183	BEAU_1_1	Beauceron	63	48	26	22	18	14	3	2	2	2	1	574	TTC39B	FALSE
chr11:35600000-35650000	chr11:35615000-35635000	183	ICES_1_1	Icelandic Sheepdog	68	45	27	28	16	8	3	3	2	0	1	542	TTC39B	FALSE
chr11:35600000-35650000	chr11:35615000-35635000	183	BERG_1_1	Bergamasco	59	56	31	26	17	5	2	2	2	0	1	531	TTC39B	FALSE
chr11:35600000-35650000	chr11:35615000-35635000	183	KUND_1_1	Kunming Dog	82	36	28	23	17	8	2	2	2	0	1	511	TTC39B	FALSE
chr11:35600000-35650000	chr11:35615000-35635000	183	KUVZ_1_1	Kuvasz	79	44	25	23	18	5	2	2	2	0	1	502	TTC39B	FALSE
chr11:35600000-35650000	chr11:35615000-35635000	183	JSPZ_1_1	Japanese Spitz	91	35	21	23	15	7	2	2	2	2	1	501	TTC39B	FALSE
chr11:35600000-35650000	chr11:35615000-35635000	183	FINS_1_1	Finnish Spitz	85	35	27	26	17	4	2	2	2	0	1	497	TTC39B	FALSE
chr11:35600000-35650000	chr11:35615000-35635000	183	PULI_1_1	Puli	100	36	23	19	12	4	2	2	2	0	1	449	TTC39B	FALSE
chr11:35600000-35650000	chr11:35615000-35635000	183	ACKR_1_1	American Cocker Spaniel	103	34	22	22	9	4	2	2	2	0	1	442	TTC39B	FALSE
chr11:35600000-35650000	chr11:35615000-35635000	183	SCOT_1_1	Scottish Terrier	95	30	48	13	6	2	2	3	1	0	1	440	TTC39B	FALSE
chr11:35600000-35650000	chr11:35615000-35635000	183	SMFX_1_1	Smooth Fox Terrier	107	32	25	15	11	4	2	2	0	2	1	435	TTC39B	FALSE
chr11:35600000-35650000	chr11:35615000-35635000	183	HOVA_1_1	Hovawart	110	32	23	14	12	3	2	2	0	2	1	427	TTC39B	FALSE
chr11:35600000-35650000	chr11:35615000-35635000	183	SWHN_1_1	Swiss Hound	111	29	24	15	12	3	2	2	2	0	1	427	TTC39B	FALSE
chr11:35600000-35650000	chr11:35615000-35635000	183	GSNZ_1_1	Giant Schnauzer	113	26	26	16	9	4	1	3	2	0	1	425	TTC39B	FALSE
chr11:35600000-35650000	chr11:35615000-35635000	183	FINH_1_1	Finnish Hound	113	30	24	12	12	3	2	2	0	2	1	421	TTC39B	FALSE
chr11:35600000-35650000	chr11:35615000-35635000	183	SPIN_1_1	Spinone Italiano	113	28	26	16	8	3	2	2	2	0	1	417	TTC39B	FALSE
chr11:35600000-35650000	chr11:35615000-35635000	183	LABR_1_1	Labrador Retriever	115	25	27	16	8	3	2	2	2	0	1	416	TTC39B	FALSE
chr11:35600000-35650000	chr11:35615000-35635000	183	BLDH_1_1	Bloodhound	116	27	24	15	9	3	2	2	2	0	1	413	TTC39B	FALSE
chr11:35600000-35650000	chr11:35615000-35635000	183	ESSP_1_1	English Springer Spaniel	116	27	24	15	9	3	2	2	2	0	1	413	TTC39B	FALSE
chr11:35600000-35650000	chr11:35615000-35635000	183	MSNZ_1_1	Miniature Schnauzer	116	26	26	14	9	3	2	2	2	0	1	413	TTC39B	FALSE
chr11:35600000-35650000	chr11:35615000-35635000	183	GOLD_1_1	Golden Retriever	95	60	18	12	7	2	2	3	1	0	1	411	TTC39B	FALSE
chr11:35600000-35650000	chr11:35615000-35635000	183	PTWD_1_1	Portuguese Water Dog	117	26	25	15	8	3	2	2	2	0	1	410	TTC39B	FALSE
chr11:35600000-35650000	chr11:35615000-35635000	183	LEOP_1_1	Catahoula Leopard Dog	120	26	22	15	8	3	2	2	2	0	1	404	TTC39B	FALSE
chr11:35600000-35650000	chr11:35615000-35635000	183	POLG_1_1	Polish Greyhound	115	35	20	15	6	3	2	2	2	0	1	401	TTC39B	FALSE
chr11:35600000-35650000	chr11:35615000-35635000	183	CSHD_1_1	Catalan Sheepdog	116	33	22	18	3	3	2	1	2	0	1	393	TTC39B	FALSE
chr11:35600000-35650000	chr11:35615000-35635000	183	ESMD_1_1	Estrela Mountain Dog	123	25	22	16	6	3	1	2	2	0	1	392	TTC39B	FALSE
chr11:35600000-35650000	chr11:35615000-35635000	183	BOYK_1_1	Boykin Spaniel	126	23	20	18	5	2	2	2	2	0	1	389	TTC39B	FALSE
chr11:35600000-35650000	chr11:35615000-35635000	183	BMSH_1_1	Bavarian Mountain Scent Hound	127	22	20	18	5	3	1	2	2	0	1	387	TTC39B	FALSE
chr11:35600000-35650000	chr11:35615000-35635000	183	APPZ_1_1	Appenzeller Sennenhund	116	39	20	14	4	2	1	2	2	0	1	383	TTC39B	FALSE
chr11:35600000-35650000	chr11:35615000-35635000	183	SPMT_1_1	Spanish Mastiff	123	27	22	17	4	2	3	1	1	0	1	381	TTC39B	FALSE
chr11:35600000-35650000	chr11:35615000-35635000	183	ARIP_1_1	Ariege Pointer	132	21	22	14	3	3	2	1	2	0	1	369	TTC39B	FALSE
chr11:35600000-35650000	chr11:35615000-35635000	183	WEIM_1_1	Weimaraner	110	57	19	7	1	2	2	1	1	0	1	357	TTC39B	FALSE
chr11:35600000-35650000	chr11:35615000-35635000	183	WHWT_1_1	West Highland White Terrier	4	4	5	16	16	24	36	37	27	31	2	1416	TTC39B	TRUE
chr11:35600000-35650000	chr11:35615000-35635000	183	MALT_1_1	Maltese	5	3	9	14	13	27	35	34	30	30	2	1408	TTC39B	FALSE
chr11:35600000-35650000	chr11:35615000-35635000	183	WELT_1_1	Welsh Terrier	11	9	18	18	21	38	26	31	28	0	2	1170	TTC39B	FALSE
chr11:35600000-35650000	chr11:35615000-35635000	183	PEMB_1_1	Pembroke Welsh Corgi	15	12	13	23	19	36	25	30	27	0	2	1139	TTC39B	FALSE
chr11:35600000-35650000	chr11:35615000-35635000	183	AMWS_1_1	American Water Spaniel	23	15	24	19	35	24	28	30	2	0	2	974	TTC39B	FALSE
chr11:35600000-35650000	chr11:35615000-35635000	183	BRMD_1_1	Bernese Mountain Dog	29	45	63	23	19	13	3	3	2	0	3	636	TTC39B	FALSE
chr11:35600000-35650000	chr11:35615000-35635000	183	GREE_1_1	Greenland Dog	3	35	36	36	33	21	7	17	10	2	4	911	TTC39B	FALSE
chr11:35600000-35650000	chr11:35615000-35635000	183	MAST_1_1	Mastiff	3	48	48	37	34	23	3	2	2	0	5	754	TTC39B	FALSE
chr11:35840000-35890000	chr11:35845000-35885000	147	ANFH_1_1	Anglo-Francais hound	12	24	27	22	40	35	17	12	10	1	1	954	PSIP1	FALSE
chr11:35840000-35890000	chr11:35845000-35885000	147	BASS_1_1	Basset Hound	19	23	27	32	37	26	17	10	8	1	1	896	PSIP1	TRUE
chr11:35840000-35890000	chr11:35845000-35885000	147	BHSP_1_1	Bohemian Shepherd	19	29	26	27	35	26	14	14	8	2	1	896	PSIP1	TRUE
chr11:35840000-35890000	chr11:35845000-35885000	147	BEDT_1_1	Bedlington Terrier	18	26	28	31	41	20	16	13	6	1	1	883	PSIP1	FALSE
chr11:35840000-35890000	chr11:35845000-35885000	147	WHIP_1_1	Whippet	20	30	24	30	34	26	15	12	8	1	1	881	PSIP1	FALSE
chr11:35840000-35890000	chr11:35845000-35885000	147	GMSP_1_1	German Spaniel	24	26	30	28	34	22	15	12	8	1	1	863	PSIP1	TRUE
chr11:35840000-35890000	chr11:35845000-35885000	147	LAGO_1_1	Lagotto Romagnolo	27	25	29	30	32	23	14	13	6	1	1	848	PSIP1	FALSE
chr11:35840000-35890000	chr11:35845000-35885000	147	NOWT_1_1	Norwich Terrier	29	23	28	33	30	23	16	10	7	1	1	844	PSIP1	FALSE
chr11:35840000-35890000	chr11:35845000-35885000	147	BOXR_1_1	Boxer	24	25	31	35	33	19	16	11	5	1	1	841	PSIP1	FALSE
chr11:35840000-35890000	chr11:35845000-35885000	147	BRIA_1_1	Briard	26	27	28	34	33	19	15	11	6	1	1	836	PSIP1	FALSE
chr11:35840000-35890000	chr11:35845000-35885000	147	SILK_1_1	Silky Terrier	28	25	29	35	32	17	16	11	6	1	1	831	PSIP1	FALSE
chr11:35840000-35890000	chr11:35845000-35885000	147	SWHN_1_1	Swiss Hound	29	25	27	35	31	20	16	10	6	1	1	831	PSIP1	FALSE
chr11:35840000-35890000	chr11:35845000-35885000	147	BMSH_1_1	Bavarian Mountain Scent Hound	33	21	29	38	31	15	16	11	5	1	1	814	PSIP1	FALSE
chr11:35840000-35890000	chr11:35845000-35885000	147	BPIC_1_1	Berger Picard	44	22	27	33	32	13	16	7	6	0	1	761	PSIP1	FALSE
chr11:35840000-35890000	chr11:35845000-35885000	147	PULI_1_1	Puli	57	23	31	33	21	12	12	6	4	1	1	683	PSIP1	FALSE
chr11:35840000-35890000	chr11:35845000-35885000	147	AFOX_1_1	American Foxhound	54	25	31	34	23	13	10	7	3	0	1	679	PSIP1	FALSE
chr11:35840000-35890000	chr11:35845000-35885000	147	FINH_1_1	Finnish Hound	55	25	34	34	20	13	10	6	3	0	1	666	PSIP1	FALSE
chr11:35840000-35890000	chr11:35845000-35885000	147	HOVA_1_1	Hovawart	65	25	28	33	17	13	8	7	3	1	1	643	PSIP1	TRUE
chr11:35840000-35890000	chr11:35845000-35885000	147	BLDH_1_1	Bloodhound	63	28	33	29	16	14	8	8	1	0	1	627	PSIP1	FALSE
chr11:35840000-35890000	chr11:35845000-35885000	147	PBGA_1_1	Petit Bleu de Gascogne	67	27	31	32	12	14	10	6	1	0	1	613	PSIP1	FALSE
chr11:35840000-35890000	chr11:35845000-35885000	147	GBGV_1_1	Grand Basset Griffon Vendeen	66	26	35	30	13	13	12	4	1	0	1	611	PSIP1	FALSE
chr11:35840000-35890000	chr11:35845000-35885000	147	LEON_1_1	Leonberger	60	38	33	28	16	13	6	5	1	0	1	596	PSIP1	FALSE
chr11:35840000-35890000	chr11:35845000-35885000	147	GRSD_1_2	German Shepherd Dog	69	30	31	30	13	15	5	6	1	0	1	589	PSIP1	FALSE
chr11:35840000-35890000	chr11:35845000-35885000	147	SHIH_1_1	Shih Tzu	73	34	29	24	12	13	10	4	1	0	1	573	PSIP1	FALSE
chr11:35840000-35890000	chr11:35845000-35885000	147	PRES_1_1	Presa Canario	72	34	35	20	14	13	7	4	1	0	1	563	PSIP1	FALSE
chr11:35840000-35890000	chr11:35845000-35885000	147	DDBX_1_1	Dogue de Bordeaux	58	55	33	18	16	8	8	3	1	0	1	556	PSIP1	FALSE
chr11:35840000-35890000	chr11:35845000-35885000	147	IBIZ_1_1	Ibizan Hound	65	49	31	17	14	13	7	3	1	0	1	554	PSIP1	FALSE
chr11:35840000-35890000	chr11:35845000-35885000	147	ESSP_1_1	English Springer Spaniel	77	45	33	12	14	10	7	1	1	0	1	510	PSIP1	FALSE
chr11:35840000-35890000	chr11:35845000-35885000	147	GHND_1_1	German Hound	80	43	32	12	14	11	6	1	1	0	1	505	PSIP1	FALSE
chr11:35840000-35890000	chr11:35845000-35885000	147	CIRN_1_1	Cirneco dell'Etna	78	47	31	13	13	11	6	0	1	0	1	499	PSIP1	FALSE
chr11:35840000-35890000	chr11:35845000-35885000	147	POLG_1_1	Polish Greyhound	79	48	28	13	15	10	6	0	1	0	1	497	PSIP1	FALSE
chr11:35840000-35890000	chr11:35845000-35885000	147	LEOP_1_1	Catahoula Leopard Dog	85	39	32	13	13	11	6	0	1	0	1	493	PSIP1	FALSE
chr11:35840000-35890000	chr11:35845000-35885000	147	RUSH_1_1	Russian Hound	86	38	33	12	13	11	6	0	1	0	1	491	PSIP1	FALSE
chr11:35840000-35890000	chr11:35845000-35885000	147	VIZS_1_1	Vizsla	81	49	27	13	15	8	6	0	1	0	1	486	PSIP1	FALSE
chr11:35840000-35890000	chr11:35845000-35885000	147	BANO_1_1	Basset Artesien Normand	80	49	29	13	15	8	5	0	1	0	1	484	PSIP1	FALSE
chr11:35840000-35890000	chr11:35845000-35885000	147	BRGV_1_1	Briquet Griffon Vendeen	87	44	26	12	17	8	5	0	1	0	1	478	PSIP1	FALSE
chr11:35840000-35890000	chr11:35845000-35885000	147	SKIP_1_1	Schipperke	103	30	24	12	14	11	5	0	1	0	1	463	PSIP1	FALSE
chr11:35840000-35890000	chr11:35845000-35885000	147	AUSS_1_1	Australian Shepherd	111	30	17	16	12	9	4	0	1	0	1	437	PSIP1	FALSE
chr11:35840000-35890000	chr11:35845000-35885000	147	DALM_1_1	Dalmatian	117	28	16	12	13	9	4	0	1	0	1	425	PSIP1	FALSE
chr11:35840000-35890000	chr11:35845000-35885000	147	ELOD_1_1	Elo	119	26	17	15	10	8	4	0	1	0	1	417	PSIP1	FALSE
chr11:35840000-35890000	chr11:35845000-35885000	147	WHWT_1_1	West Highland White Terrier	12	17	26	28	37	23	24	15	18	0	2	1009	PSIP1	TRUE
chr11:35840000-35890000	chr11:35845000-35885000	147	AUPO_1_1	Auvergne Pointer	15	20	27	29	34	18	26	13	17	1	2	979	PSIP1	FALSE
chr11:35840000-35890000	chr11:35845000-35885000	147	SEAL_1_1	Sealyham Terrier	11	31	25	36	29	21	18	14	15	0	2	936	PSIP1	FALSE
chr11:35840000-35890000	chr11:35845000-35885000	147	BRMD_1_1	Bernese Mountain Dog	26	16	33	28	28	19	26	8	16	0	2	913	PSIP1	FALSE
chr11:35840000-35890000	chr11:35845000-35885000	147	WEIM_1_1	Weimaraner	23	28	28	36	26	18	22	17	2	0	2	853	PSIP1	FALSE
chr11:35840000-35890000	chr11:35845000-35885000	147	BRTR_1_1	Black Russian Terrier	36	29	29	28	21	17	17	10	13	0	2	816	PSIP1	FALSE
chr11:35840000-35890000	chr11:35845000-35885000	147	MALT_1_1	Maltese	39	28	27	29	20	20	14	11	12	0	2	806	PSIP1	FALSE
chr11:35840000-35890000	chr11:35845000-35885000	147	CCRT_1_1	Curly-Coated Retriever	34	27	33	29	21	25	14	14	3	0	2	795	PSIP1	FALSE
chr11:35840000-35890000	chr11:35845000-35885000	147	BULM_1_1	Bullmastiff	40	29	29	30	19	23	12	12	6	0	2	772	PSIP1	FALSE
chr11:35840000-35890000	chr11:35845000-35885000	147	BRHM_1_1	Broholmer	14	32	32	41	25	25	12	16	3	0	3	852	PSIP1	FALSE
chr11:35840000-35890000	chr11:35845000-35885000	147	BULT_1_1	Bull Terrier	2	11	13	14	30	30	33	26	26	15	4	1272	PSIP1	FALSE
chr11:35840000-35890000	chr11:35845000-35885000	147	PEMB_1_1	Pembroke Welsh Corgi	2	4	7	17	96	58	11	4	1	0	5	1045	PSIP1	FALSE
chr11:36010000-36060000	chr11:35975000-36095000	250	CHOW_1_1	Chow Chow	9	23	34	30	33	24	19	13	9	6	1	964	CCDC171	FALSE
chr11:36010000-36060000	chr11:35975000-36095000	250	BASS_1_1	Basset Hound	23	29	27	35	25	23	18	9	6	5	1	867	CCDC171	TRUE
chr11:36010000-36060000	chr11:35975000-36095000	250	KROM_1_1	Kromfohrlander	23	33	30	31	26	23	15	8	6	5	1	844	CCDC171	TRUE
chr11:36010000-36060000	chr11:35975000-36095000	250	BRHM_1_1	Broholmer	11	30	32	48	29	25	15	7	3	0	1	842	CCDC171	FALSE
chr11:36010000-36060000	chr11:35975000-36095000	250	BRTR_1_1	Black Russian Terrier	23	28	31	39	26	25	16	5	7	0	1	823	CCDC171	FALSE
chr11:36010000-36060000	chr11:35975000-36095000	250	PEKE_1_1	Pekingese	30	30	31	28	26	22	14	8	9	2	1	820	CCDC171	FALSE
chr11:36010000-36060000	chr11:35975000-36095000	250	MALT_1_1	Maltese	34	32	25	27	26	23	13	9	6	5	1	816	CCDC171	FALSE
chr11:36010000-36060000	chr11:35975000-36095000	250	GMSP_1_1	German Spaniel	31	35	24	29	26	22	15	7	7	4	1	815	CCDC171	TRUE
chr11:36010000-36060000	chr11:35975000-36095000	250	MANT_1_1	Manchester Terrier (Standard)	25	39	26	32	25	21	15	7	8	2	1	813	CCDC171	FALSE
chr11:36010000-36060000	chr11:35975000-36095000	250	MAST_1_1	Mastiff	21	30	37	33	33	20	15	4	7	0	1	809	CCDC171	FALSE
chr11:36010000-36060000	chr11:35975000-36095000	250	BANO_1_1	Basset Artesien Normand	34	35	25	29	28	16	17	6	8	2	1	790	CCDC171	FALSE
chr11:36010000-36060000	chr11:35975000-36095000	250	DDBX_1_1	Dogue de Bordeaux	35	34	27	27	28	16	17	6	8	2	1	787	CCDC171	FALSE
chr11:36010000-36060000	chr11:35975000-36095000	250	FINH_1_1	Finnish Hound	37	34	22	30	27	17	17	6	8	2	1	787	CCDC171	FALSE
chr11:36010000-36060000	chr11:35975000-36095000	250	CHIN_1_1	Japanese Chin	27	35	32	33	26	21	14	5	7	0	1	782	CCDC171	FALSE
chr11:36010000-36060000	chr11:35975000-36095000	250	OTTR_1_1	Otterhound	28	39	27	34	27	18	15	5	5	2	1	776	CCDC171	TRUE
chr11:36010000-36060000	chr11:35975000-36095000	250	SEAL_1_1	Sealyham Terrier	37	36	29	31	19	19	15	5	7	2	1	757	CCDC171	FALSE
chr11:36010000-36060000	chr11:35975000-36095000	250	TYFX_1_1	Toy Fox Terrier	33	43	23	33	23	17	15	6	6	1	1	754	CCDC171	FALSE
chr11:36010000-36060000	chr11:35975000-36095000	250	ALDB_1_1	Alpine Dachsbracke	31	46	25	31	22	18	16	4	7	0	1	747	CCDC171	FALSE
chr11:36010000-36060000	chr11:35975000-36095000	250	LAKE_1_1	Lakeland Terrier	39	38	27	30	19	18	16	5	6	2	1	745	CCDC171	FALSE
chr11:36010000-36060000	chr11:35975000-36095000	250	BULT_1_1	Bull Terrier	38	46	22	28	19	20	11	9	5	2	1	737	CCDC171	FALSE
chr11:36010000-36060000	chr11:35975000-36095000	250	SHIH_1_1	Shih Tzu	41	36	27	32	19	19	14	5	7	0	1	732	CCDC171	FALSE
chr11:36010000-36060000	chr11:35975000-36095000	250	EGTT_1_1	English Toy Terrier	34	39	31	33	23	16	14	5	5	0	1	731	CCDC171	FALSE
chr11:36010000-36060000	chr11:35975000-36095000	250	BRAC_1_1	Bracco Italiano	24	47	38	30	24	17	10	8	2	0	1	726	CCDC171	FALSE
chr11:36010000-36060000	chr11:35975000-36095000	250	COOK_1_1	Chinook	45	35	25	32	18	19	15	4	7	0	1	722	CCDC171	FALSE
chr11:36010000-36060000	chr11:35975000-36095000	250	ESSP_1_1	English Springer Spaniel	46	35	28	29	21	17	13	7	4	0	1	706	CCDC171	FALSE
chr11:36010000-36060000	chr11:35975000-36095000	250	SMFX_1_1	Smooth Fox Terrier	48	33	29	28	23	19	10	8	2	0	1	694	CCDC171	FALSE
chr11:36010000-36060000	chr11:35975000-36095000	250	BRGV_1_1	Briquet Griffon Vendeen	51	29	31	28	23	18	10	8	2	0	1	689	CCDC171	FALSE
chr11:36010000-36060000	chr11:35975000-36095000	250	FINS_1_1	Finnish Spitz	44	39	28	30	22	18	9	8	2	0	1	689	CCDC171	FALSE
chr11:36010000-36060000	chr11:35975000-36095000	250	FOXH_1_1	NA	50	32	33	27	22	18	8	8	2	0	1	677	CCDC171	FALSE
chr11:36010000-36060000	chr11:35975000-36095000	250	BSJI_1_1	Basenji	77	24	27	21	20	13	8	5	5	0	1	609	CCDC171	FALSE
chr11:36010000-36060000	chr11:35975000-36095000	250	BRMD_1_1	Bernese Mountain Dog	76	26	27	24	19	13	6	7	2	0	1	594	CCDC171	FALSE
chr11:36010000-36060000	chr11:35975000-36095000	250	ANFH_1_1	Anglo-Francais hound	80	30	27	17	17	12	7	7	3	0	1	578	CCDC171	FALSE
chr11:36010000-36060000	chr11:35975000-36095000	250	PEMB_1_1	Pembroke Welsh Corgi	70	41	28	18	16	14	4	6	3	0	1	575	CCDC171	FALSE
chr11:36010000-36060000	chr11:35975000-36095000	250	WELT_1_1	Welsh Terrier	84	26	27	21	16	14	5	5	2	0	1	558	CCDC171	FALSE
chr11:36010000-36060000	chr11:35975000-36095000	250	GLEN_1_1	Glen of Imaal Terrier	88	30	22	16	18	12	4	8	2	0	1	550	CCDC171	FALSE
chr11:36010000-36060000	chr11:35975000-36095000	250	BULM_1_1	Bullmastiff	79	36	27	20	13	13	5	4	3	0	1	549	CCDC171	FALSE
chr11:36010000-36060000	chr11:35975000-36095000	250	BMSH_1_1	Bavarian Mountain Scent Hound	86	34	21	18	15	12	4	8	2	0	1	546	CCDC171	FALSE
chr11:36010000-36060000	chr11:35975000-36095000	250	PBGA_1_1	Petit Bleu de Gascogne	88	31	22	17	16	13	4	7	2	0	1	544	CCDC171	FALSE
chr11:36010000-36060000	chr11:35975000-36095000	250	LEOP_1_1	Catahoula Leopard Dog	89	31	23	15	17	12	4	7	2	0	1	539	CCDC171	FALSE
chr11:36010000-36060000	chr11:35975000-36095000	250	TIBT_1_1	Tibetan Terrier	90	28	23	20	15	13	3	6	2	0	1	535	CCDC171	FALSE
chr11:36010000-36060000	chr11:35975000-36095000	250	PGRT_1_1	Prague Ratter	91	30	23	16	15	12	3	8	2	0	1	534	CCDC171	FALSE
chr11:36010000-36060000	chr11:35975000-36095000	250	GHND_1_1	German Hound	89	32	23	15	17	13	4	6	1	0	1	530	CCDC171	FALSE
chr11:36010000-36060000	chr11:35975000-36095000	250	BOYK_1_1	Boykin Spaniel	92	31	23	18	12	14	3	5	2	0	1	518	CCDC171	FALSE
chr11:36010000-36060000	chr11:35975000-36095000	250	RHOD_1_1	Rhodesian Ridgeback	100	26	21	18	12	11	5	5	2	0	1	506	CCDC171	FALSE
chr11:36010000-36060000	chr11:35975000-36095000	250	BOXR_1_1	Boxer	98	42	17	15	11	7	4	5	1	0	1	467	CCDC171	FALSE
chr11:36010000-36060000	chr11:35975000-36095000	250	RUSH_1_1	Russian Hound	101	39	16	16	11	7	6	3	1	0	1	463	CCDC171	FALSE
chr11:36010000-36060000	chr11:35975000-36095000	250	WHPG_1_1	Wirehaired Pointing Griffon	100	41	16	17	11	5	6	3	1	0	1	458	CCDC171	FALSE
chr11:36010000-36060000	chr11:35975000-36095000	250	BHSP_1_1	Bohemian Shepherd	10	11	18	16	26	30	25	16	33	15	2	1210	CCDC171	TRUE
chr11:36010000-36060000	chr11:35975000-36095000	250	HOVA_1_1	Hovawart	12	12	17	18	28	27	25	17	30	14	2	1182	CCDC171	TRUE
chr11:36010000-36060000	chr11:35975000-36095000	250	BPIC_1_1	Berger Picard	19	17	14	28	27	26	20	24	24	1	2	1056	CCDC171	FALSE
chr11:36010000-36060000	chr11:35975000-36095000	250	LEON_1_1	Leonberger	24	17	17	23	29	24	20	25	21	0	2	1019	CCDC171	FALSE
chr11:36010000-36060000	chr11:35975000-36095000	250	WHWT_1_1	West Highland White Terrier	23	20	17	25	28	21	18	25	23	0	2	1013	CCDC171	TRUE
chr11:36010000-36060000	chr11:35975000-36095000	250	ENTB_1_1	Entlebucher Mountain Dog	31	13	22	21	28	18	14	28	21	4	2	1006	CCDC171	FALSE
chr11:36010000-36060000	chr11:35975000-36095000	250	WHIP_1_1	Whippet	32	12	23	23	25	21	13	28	19	4	2	994	CCDC171	FALSE
chr11:36010000-36060000	chr11:35975000-36095000	250	BEAU_1_1	Beauceron	38	15	22	30	16	20	19	26	14	0	2	921	CCDC171	FALSE
chr11:36010000-36060000	chr11:35975000-36095000	250	CCRT_1_1	Curly-Coated Retriever	37	14	25	27	22	19	20	26	10	0	2	910	CCDC171	FALSE
chr11:36010000-36060000	chr11:35975000-36095000	250	LAGO_1_1	Lagotto Romagnolo	41	13	23	29	16	21	19	26	12	0	2	907	CCDC171	FALSE
chr11:36010000-36060000	chr11:35975000-36095000	250	CLSP_1_1	Clumber Spaniel	17	27	29	47	25	27	16	7	5	0	3	846	CCDC171	FALSE
chr11:36250000-36300000	chr11:36245000-36305000	190	BULT_1_1	Bull Terrier	3	24	36	25	25	23	28	25	9	2	1	1019	NA	FALSE
chr11:36250000-36300000	chr11:36245000-36305000	190	AMWS_1_1	American Water Spaniel	20	49	37	28	30	29	4	2	1	0	1	718	NA	FALSE
chr11:36250000-36300000	chr11:36245000-36305000	190	WHIP_1_1	Whippet	41	49	32	23	22	8	12	6	6	1	1	681	NA	FALSE
chr11:36250000-36300000	chr11:36245000-36305000	190	ENTB_1_1	Entlebucher Mountain Dog	46	50	26	21	23	11	10	4	5	4	1	676	NA	FALSE
chr11:36250000-36300000	chr11:36245000-36305000	190	BHSP_1_1	Bohemian Shepherd	44	52	27	24	21	7	11	6	4	4	1	673	NA	TRUE
chr11:36250000-36300000	chr11:36245000-36305000	190	COOK_1_1	Chinook	39	55	32	30	22	8	7	4	2	1	1	632	NA	FALSE
chr11:36250000-36300000	chr11:36245000-36305000	190	BPIC_1_1	Berger Picard	48	52	29	22	21	11	8	4	4	1	1	632	NA	FALSE
chr11:36250000-36300000	chr11:36245000-36305000	190	ROTT_1_1	Rottweiler	52	49	28	26	20	9	6	6	3	1	1	619	NA	FALSE
chr11:36250000-36300000	chr11:36245000-36305000	190	BOYK_1_1	Boykin Spaniel	54	48	29	26	17	9	9	3	4	1	1	613	NA	FALSE
chr11:36250000-36300000	chr11:36245000-36305000	190	SEAL_1_1	Sealyham Terrier	59	45	29	21	21	9	6	3	4	3	1	611	NA	FALSE
chr11:36250000-36300000	chr11:36245000-36305000	190	HOVA_1_1	Hovawart	55	47	31	24	18	10	7	3	4	1	1	607	NA	TRUE
chr11:36250000-36300000	chr11:36245000-36305000	190	KROM_1_1	Kromfohrlander	55	51	28	22	19	9	6	7	2	1	1	604	NA	TRUE
chr11:36250000-36300000	chr11:36245000-36305000	190	AUPO_1_1	Auvergne Pointer	57	44	30	28	17	8	9	3	3	1	1	604	NA	FALSE
chr11:36250000-36300000	chr11:36245000-36305000	190	WSSD_1_1	White Swiss Shepherd Dog	47	53	41	18	19	9	6	4	2	1	1	599	NA	FALSE
chr11:36250000-36300000	chr11:36245000-36305000	190	MALT_1_1	Maltese	51	43	37	32	22	7	3	3	1	1	1	592	NA	FALSE
chr11:36250000-36300000	chr11:36245000-36305000	190	GRSD_1_2	German Shepherd Dog	51	52	38	21	17	7	8	3	2	1	1	588	NA	FALSE
chr11:36250000-36300000	chr11:36245000-36305000	190	ALDB_1_1	Alpine Dachsbracke	56	50	33	18	22	8	6	4	2	1	1	587	NA	FALSE
chr11:36250000-36300000	chr11:36245000-36305000	190	BEDT_1_1	Bedlington Terrier	63	45	30	19	22	7	7	4	2	1	1	580	NA	FALSE
chr11:36250000-36300000	chr11:36245000-36305000	190	CLSP_1_1	Clumber Spaniel	57	50	29	28	17	6	6	4	2	1	1	579	NA	FALSE
chr11:36250000-36300000	chr11:36245000-36305000	190	PEKE_1_1	Pekingese	64	49	25	20	18	8	9	4	2	1	1	578	NA	FALSE
chr11:36250000-36300000	chr11:36245000-36305000	190	SHIH_1_1	Shih Tzu	61	48	31	23	15	7	8	4	2	1	1	575	NA	FALSE
chr11:36250000-36300000	chr11:36245000-36305000	190	WELT_1_1	Welsh Terrier	67	44	28	22	19	5	6	4	3	2	1	573	NA	FALSE
chr11:36250000-36300000	chr11:36245000-36305000	190	IBIZ_1_1	Ibizan Hound	55	54	38	15	17	8	7	3	2	1	1	571	NA	FALSE
chr11:36250000-36300000	chr11:36245000-36305000	190	BOLO_1_1	Bolognese	68	42	33	20	17	8	5	3	3	1	1	560	NA	FALSE
chr11:36250000-36300000	chr11:36245000-36305000	190	SKIP_1_1	Schipperke	71	42	28	26	12	8	6	4	2	1	1	553	NA	FALSE
chr11:36250000-36300000	chr11:36245000-36305000	190	LAGO_1_1	Lagotto Romagnolo	72	40	35	21	14	6	5	4	2	1	1	542	NA	FALSE
chr11:36250000-36300000	chr11:36245000-36305000	190	GHUT_1_1	German Hunting Terrier	57	46	45	29	9	6	5	2	1	0	1	541	NA	FALSE
chr11:36250000-36300000	chr11:36245000-36305000	190	DOBP_1_1	Doberman Pinscher	69	45	36	17	15	6	6	3	2	1	1	540	NA	FALSE
chr11:36250000-36300000	chr11:36245000-36305000	190	SPOO_1_1	Standard Poodle	64	53	30	24	12	6	6	2	2	1	1	538	NA	FALSE
chr11:36250000-36300000	chr11:36245000-36305000	190	GSNZ_1_1	Giant Schnauzer	58	48	53	14	12	7	3	4	1	0	1	533	NA	FALSE
chr11:36250000-36300000	chr11:36245000-36305000	190	MANT_1_1	Manchester Terrier (Standard)	60	50	46	18	10	7	4	3	1	1	1	533	NA	FALSE
chr11:36250000-36300000	chr11:36245000-36305000	190	PHAR_1_1	Pharaoh Hound	74	45	29	21	11	8	5	4	2	1	1	533	NA	FALSE
chr11:36250000-36300000	chr11:36245000-36305000	190	TYFX_1_1	Toy Fox Terrier	59	51	48	16	12	6	3	4	1	0	1	527	NA	FALSE
chr11:36250000-36300000	chr11:36245000-36305000	190	BICH_1_1	Bichon Frise	79	39	31	21	10	8	5	4	2	1	1	527	NA	FALSE
chr11:36250000-36300000	chr11:36245000-36305000	190	GWHP_1_1	German Wirehaired Pointer	76	45	28	19	15	5	5	4	2	1	1	526	NA	FALSE
chr11:36250000-36300000	chr11:36245000-36305000	190	WHWT_1_1	West Highland White Terrier	64	63	30	12	13	8	3	4	2	1	1	522	NA	TRUE
chr11:36250000-36300000	chr11:36245000-36305000	190	AUST_1_1	Australian Terrier	72	50	31	20	12	5	5	2	2	1	1	514	NA	FALSE
chr11:36250000-36300000	chr11:36245000-36305000	190	BOST_1_1	Boston Terrier	78	45	30	18	12	5	6	3	2	1	1	514	NA	FALSE
chr11:36250000-36300000	chr11:36245000-36305000	190	SMFX_1_1	Smooth Fox Terrier	40	67	68	11	6	3	3	1	1	0	1	508	NA	FALSE
chr11:36250000-36300000	chr11:36245000-36305000	190	SSNZ_1_1	Standard Schnauzer	80	47	28	18	12	5	5	2	2	1	1	499	NA	FALSE
chr11:36250000-36300000	chr11:36245000-36305000	190	BIEW_1_1	Biewer Terrier	80	49	26	19	11	5	5	2	2	1	1	496	NA	FALSE
chr11:36250000-36300000	chr11:36245000-36305000	190	PUMI_1_1	Pumi	83	45	27	18	12	6	4	2	2	1	1	494	NA	FALSE
chr11:36250000-36300000	chr11:36245000-36305000	190	STBD_1_1	Saint Bernard	83	48	28	9	14	9	5	2	2	0	1	492	NA	FALSE
chr11:36250000-36300000	chr11:36245000-36305000	190	IWSP_1_1	Irish Water Spaniel	74	58	29	16	9	6	5	2	1	0	1	482	NA	FALSE
chr11:36250000-36300000	chr11:36245000-36305000	190	RTVB_1_1	Russian Tsvetnaya Bolonka	71	67	21	18	8	7	5	2	1	0	1	482	NA	FALSE
chr11:36250000-36300000	chr11:36245000-36305000	190	BRTR_1_1	Black Russian Terrier	85	50	22	19	9	5	3	5	1	1	1	482	NA	FALSE
chr11:36250000-36300000	chr11:36245000-36305000	190	MSNZ_1_1	Miniature Schnauzer	87	48	22	18	10	6	5	3	1	0	1	475	NA	FALSE
chr11:36250000-36300000	chr11:36245000-36305000	190	BEAU_1_1	Beauceron	93	45	18	20	9	5	3	4	2	1	1	473	NA	FALSE
chr11:36250000-36300000	chr11:36245000-36305000	190	BRFR_1_1	Braques Francais	88	43	28	18	9	6	5	2	1	0	1	471	NA	FALSE
chr11:36250000-36300000	chr11:36245000-36305000	190	LAKE_1_1	Lakeland Terrier	95	41	21	19	9	5	3	5	1	1	1	471	NA	FALSE
chr11:36250000-36300000	chr11:36245000-36305000	190	CIRN_1_1	Cirneco dell'Etna	94	42	22	19	8	6	4	3	1	1	1	467	NA	FALSE
chr11:36250000-36300000	chr11:36245000-36305000	190	RTOY_1_1	Russian Toy	100	36	21	19	9	6	5	3	1	0	1	460	NA	FALSE
chr11:36250000-36300000	chr11:36245000-36305000	190	BOPD_1_1	Bourbonnais Pointing Dog	89	52	18	18	9	7	4	2	1	0	1	459	NA	FALSE
chr11:36250000-36300000	chr11:36245000-36305000	190	SSHP_1_1	Shetland Sheepdog	75	77	14	11	9	6	3	3	2	0	1	459	NA	FALSE
chr11:36250000-36300000	chr11:36245000-36305000	190	WHPG_1_1	Wirehaired Pointing Griffon	101	35	22	18	9	6	5	3	1	0	1	458	NA	FALSE
chr11:36250000-36300000	chr11:36245000-36305000	190	DSFD_1_1	Danish-Swedish Farmdog	104	32	22	18	9	5	6	3	1	0	1	456	NA	FALSE
chr11:36250000-36300000	chr11:36245000-36305000	190	AMAL_1_1	Alaskan Malamute	101	38	19	18	9	7	4	3	1	0	1	454	NA	FALSE
chr11:36250000-36300000	chr11:36245000-36305000	190	YORK_1_1	Yorkshire Terrier	102	35	22	18	8	6	5	3	1	0	1	454	NA	FALSE
chr11:36250000-36300000	chr11:36245000-36305000	190	OLES_1_1	Old English Sheepdog	103	35	20	19	8	6	5	3	1	0	1	453	NA	FALSE
chr11:36250000-36300000	chr11:36245000-36305000	190	BSJI_1_1	Basenji	65	85	21	13	7	3	3	2	1	0	1	449	NA	FALSE
chr11:36250000-36300000	chr11:36245000-36305000	190	PYSH_1_1	Pyrenean Shepherd	110	26	26	13	10	6	4	3	2	0	1	448	NA	FALSE
chr11:36250000-36300000	chr11:36245000-36305000	190	PYMF_1_1	Pyrenean Mastiff	101	39	22	15	10	6	4	2	1	0	1	444	NA	FALSE
chr11:36250000-36300000	chr11:36245000-36305000	190	ELOD_1_1	Elo	108	35	16	18	8	7	4	3	1	0	1	441	NA	FALSE
chr11:36250000-36300000	chr11:36245000-36305000	190	KUND_1_1	Kunming Dog	114	31	20	12	9	6	3	2	2	1	1	430	NA	FALSE
chr11:36250000-36300000	chr11:36245000-36305000	190	SHAR_1_1	Shar Pei	103	44	20	15	8	4	3	2	1	0	1	421	NA	FALSE
chr11:36250000-36300000	chr11:36245000-36305000	190	FLCR_1_1	Flat-Coated Retriever	127	23	16	15	6	5	4	2	2	0	1	403	NA	FALSE
chr11:36250000-36300000	chr11:36245000-36305000	190	ACKR_1_1	American Cocker Spaniel	131	29	8	14	6	4	4	2	1	1	1	386	NA	FALSE
chr11:36250000-36300000	chr11:36245000-36305000	190	AMST_1_1	American Staffordshire Terrier	131	30	8	13	7	5	3	2	1	0	1	378	NA	FALSE
chr11:36250000-36300000	chr11:36245000-36305000	190	EPNT_1_2	English Pointer	134	25	11	13	6	4	4	2	0	1	1	377	NA	FALSE
chr11:36250000-36300000	chr11:36245000-36305000	190	POLG_1_1	Polish Greyhound	134	27	10	13	5	5	3	2	1	0	1	371	NA	FALSE
chr11:36250000-36300000	chr11:36245000-36305000	190	BELS_1_1	Belgian Sheepdog	137	24	11	11	5	6	3	2	1	0	1	369	NA	FALSE
chr11:36250000-36300000	chr11:36245000-36305000	190	TPOO_1_1	Toy Poodle	135	26	10	14	4	5	3	2	1	0	1	369	NA	FALSE
chr11:36250000-36300000	chr11:36245000-36305000	190	DEER_1_1	Scottish Deerhound	136	26	9	13	5	5	3	2	1	0	1	368	NA	FALSE
chr11:36250000-36300000	chr11:36245000-36305000	190	BOUV_1_1	Bouvier des Flandres	133	30	16	6	5	4	3	2	1	0	1	360	NA	FALSE
chr11:36250000-36300000	chr11:36245000-36305000	190	PULI_1_1	Puli	136	28	12	10	3	5	3	2	1	0	1	359	NA	FALSE
chr11:36250000-36300000	chr11:36245000-36305000	190	FBUL_1_1	French Bulldog	137	27	13	9	4	4	3	2	1	0	1	356	NA	FALSE
chr11:36250000-36300000	chr11:36245000-36305000	190	AKIT_1_1	Akita	139	24	13	10	4	4	4	1	1	0	1	355	NA	FALSE
chr11:36250000-36300000	chr11:36245000-36305000	190	CCRT_1_1	Curly-Coated Retriever	140	23	15	7	6	4	3	1	1	0	1	351	NA	FALSE
chr11:36250000-36300000	chr11:36245000-36305000	190	EGTT_1_1	English Toy Terrier	141	23	14	8	6	2	3	2	1	0	1	349	NA	FALSE
chr11:36250000-36300000	chr11:36245000-36305000	190	PHAL_1_1	Continental Toy Spaniel (Phalene)	141	23	14	8	6	2	3	2	1	0	1	349	NA	FALSE
chr11:36250000-36300000	chr11:36245000-36305000	190	TIBT_1_1	Tibetan Terrier	142	23	14	8	5	2	4	1	1	0	1	344	NA	FALSE
chr11:36250000-36300000	chr11:36245000-36305000	190	AUSS_1_1	Australian Shepherd	143	22	15	7	4	4	2	2	1	0	1	343	NA	FALSE
chr11:36250000-36300000	chr11:36245000-36305000	190	PISP_1_1	Picardy Spaniel	145	19	16	7	4	3	3	2	1	0	1	343	NA	FALSE
chr11:36250000-36300000	chr11:36245000-36305000	190	SILK_1_1	Silky Terrier	144	21	14	8	4	4	2	2	1	0	1	343	NA	FALSE
chr11:36250000-36300000	chr11:36245000-36305000	190	CESK_1_1	Cesky Terrier	146	18	15	8	4	4	2	2	1	0	1	342	NA	FALSE
chr11:36250000-36300000	chr11:36245000-36305000	190	CAIR_1_1	Cairn Terrier	144	21	15	8	4	3	3	1	1	0	1	339	NA	FALSE
chr11:36250000-36300000	chr11:36245000-36305000	190	GREE_1_1	Greenland Dog	148	20	14	6	6	1	3	1	1	0	1	328	NA	FALSE
chr11:36250000-36300000	chr11:36245000-36305000	190	BASS_1_1	Basset Hound	3	4	5	11	11	18	26	35	43	44	2	1522	NA	TRUE
chr11:36250000-36300000	chr11:36245000-36305000	190	ANFH_1_1	Anglo-Francais hound	8	9	10	12	19	25	32	46	39	0	2	1292	NA	TRUE
chr11:36250000-36300000	chr11:36245000-36305000	190	PEMB_1_1	Pembroke Welsh Corgi	12	11	6	14	13	29	31	40	44	0	2	1280	NA	FALSE
chr11:36250000-36300000	chr11:36245000-36305000	190	BLDH_1_1	Bloodhound	15	12	12	15	28	28	35	54	1	0	2	1129	NA	FALSE
chr11:37330000-37380000	chr11:37305000-37405000	446	BASS_1_1	Basset Hound	32	45	21	22	25	18	13	9	7	8	1	812	CNTLN	TRUE
chr11:37330000-37380000	chr11:37305000-37405000	446	PISP_1_1	Picardy Spaniel	27	44	25	27	24	16	16	11	7	3	1	807	CNTLN	TRUE
chr11:37330000-37380000	chr11:37305000-37405000	446	ANFH_1_1	Anglo-Francais hound	26	50	22	21	25	20	15	11	9	1	1	805	CNTLN	TRUE
chr11:37330000-37380000	chr11:37305000-37405000	446	OTTR_1_1	Otterhound	35	44	21	21	24	18	14	8	7	8	1	803	CNTLN	TRUE
chr11:37330000-37380000	chr11:37305000-37405000	446	WHIP_1_1	Whippet	37	43	20	22	24	18	14	10	8	4	1	789	CNTLN	TRUE
chr11:37330000-37380000	chr11:37305000-37405000	446	BRJH_1_1	Bruno Jura Hound	36	42	24	20	24	19	13	11	7	4	1	788	CNTLN	TRUE
chr11:37330000-37380000	chr11:37305000-37405000	446	LHSA_1_1	Lhasa Apso	38	36	26	27	21	14	18	6	11	3	1	788	CNTLN	TRUE
chr11:37330000-37380000	chr11:37305000-37405000	446	JSPZ_1_1	Japanese Spitz	39	34	31	23	21	16	12	9	12	3	1	787	CNTLN	TRUE
chr11:37330000-37380000	chr11:37305000-37405000	446	FOXH_1_1	NA	36	44	23	20	23	18	14	10	8	4	1	786	CNTLN	TRUE
chr11:37330000-37380000	chr11:37305000-37405000	446	GHUT_1_1	German Hunting Terrier	45	38	23	24	20	14	13	8	9	6	1	766	CNTLN	TRUE
chr11:37330000-37380000	chr11:37305000-37405000	446	GSNZ_1_1	Giant Schnauzer	41	37	26	28	19	19	10	13	6	1	1	752	CNTLN	FALSE
chr11:37330000-37380000	chr11:37305000-37405000	446	TIBT_1_1	Tibetan Terrier	47	37	27	22	20	13	14	6	11	3	1	743	CNTLN	FALSE
chr11:37330000-37380000	chr11:37305000-37405000	446	ICES_1_1	Icelandic Sheepdog	42	41	29	23	19	13	15	9	8	1	1	735	CNTLN	TRUE
chr11:37330000-37380000	chr11:37305000-37405000	446	BOPD_1_1	Bourbonnais Pointing Dog	44	41	30	22	17	16	12	11	6	1	1	721	CNTLN	TRUE
chr11:37330000-37380000	chr11:37305000-37405000	446	SHIH_1_1	Shih Tzu	33	36	26	55	20	20	4	5	1	0	1	700	CNTLN	FALSE
chr11:37330000-37380000	chr11:37305000-37405000	446	BLDH_1_1	Bloodhound	56	33	26	27	14	17	11	7	8	1	1	695	CNTLN	TRUE
chr11:37330000-37380000	chr11:37305000-37405000	446	KUND_1_1	Kunming Dog	57	34	25	26	13	16	12	8	8	1	1	695	CNTLN	FALSE
chr11:37330000-37380000	chr11:37305000-37405000	446	IBIZ_1_1	Ibizan Hound	56	30	33	21	15	18	10	12	4	1	1	694	CNTLN	FALSE
chr11:37330000-37380000	chr11:37305000-37405000	446	WEIM_1_1	Weimaraner	61	31	30	18	16	17	9	11	6	1	1	682	CNTLN	TRUE
chr11:37330000-37380000	chr11:37305000-37405000	446	WELT_1_1	Welsh Terrier	67	32	26	18	15	15	9	7	8	3	1	667	CNTLN	TRUE
chr11:37330000-37380000	chr11:37305000-37405000	446	SMFX_1_1	Smooth Fox Terrier	64	36	28	16	14	15	11	11	4	1	1	655	CNTLN	TRUE
chr11:37330000-37380000	chr11:37305000-37405000	446	KEES_1_1	Keeshond	63	35	32	13	17	14	12	9	4	1	1	652	CNTLN	FALSE
chr11:37330000-37380000	chr11:37305000-37405000	446	SWHN_1_1	Swiss Hound	59	39	26	21	19	11	14	6	4	1	1	652	CNTLN	FALSE
chr11:37330000-37380000	chr11:37305000-37405000	446	BMAL_1_1	Belgian Malinois	57	36	33	23	15	19	8	4	4	1	1	643	CNTLN	FALSE
chr11:37330000-37380000	chr11:37305000-37405000	446	AFOX_1_1	American Foxhound	59	46	25	23	12	16	12	2	4	1	1	620	CNTLN	FALSE
chr11:37330000-37380000	chr11:37305000-37405000	446	VIZS_1_1	Vizsla	60	44	26	23	13	14	13	2	4	1	1	620	CNTLN	FALSE
chr11:37330000-37380000	chr11:37305000-37405000	446	BRGV_1_1	Briquet Griffon Vendeen	62	45	22	24	13	14	13	3	3	1	1	615	CNTLN	FALSE
chr11:37330000-37380000	chr11:37305000-37405000	446	SMSH_1_1	Small Swiss Hound	69	39	23	21	13	16	12	2	4	1	1	607	CNTLN	FALSE
chr11:37330000-37380000	chr11:37305000-37405000	446	DDBX_1_1	Dogue de Bordeaux	75	37	25	15	13	10	10	10	4	1	1	605	CNTLN	TRUE
chr11:37330000-37380000	chr11:37305000-37405000	446	BANO_1_1	Basset Artesien Normand	68	45	18	23	12	14	11	4	4	1	1	603	CNTLN	TRUE
chr11:37330000-37380000	chr11:37305000-37405000	446	FINH_1_1	Finnish Hound	68	42	21	24	12	15	11	2	4	1	1	600	CNTLN	TRUE
chr11:37330000-37380000	chr11:37305000-37405000	446	PHAR_1_1	Pharaoh Hound	73	35	29	14	16	11	14	3	4	1	1	600	CNTLN	TRUE
chr11:37330000-37380000	chr11:37305000-37405000	446	PEKE_1_1	Pekingese	39	57	44	25	16	9	4	5	1	0	1	596	CNTLN	FALSE
chr11:37330000-37380000	chr11:37305000-37405000	446	CLSP_1_1	Clumber Spaniel	72	41	24	20	11	10	14	3	4	1	1	589	CNTLN	FALSE
chr11:37330000-37380000	chr11:37305000-37405000	446	RTOY_1_1	Russian Toy	71	38	27	20	14	13	10	2	4	1	1	588	CNTLN	FALSE
chr11:37330000-37380000	chr11:37305000-37405000	446	ALDB_1_1	Alpine Dachsbracke	79	38	21	15	13	11	13	5	4	1	1	586	CNTLN	FALSE
chr11:37330000-37380000	chr11:37305000-37405000	446	GHND_1_1	German Hound	73	39	28	16	13	9	14	3	4	1	1	586	CNTLN	FALSE
chr11:37330000-37380000	chr11:37305000-37405000	446	COLL_1_1	Collie	75	33	34	14	13	15	8	3	4	1	1	580	CNTLN	FALSE
chr11:37330000-37380000	chr11:37305000-37405000	446	PBGA_1_1	Petit Bleu de Gascogne	68	46	24	19	16	12	8	3	4	0	1	576	CNTLN	FALSE
chr11:37330000-37380000	chr11:37305000-37405000	446	DACH_1_1	Dachshund	61	54	32	14	12	10	9	3	5	0	1	573	CNTLN	FALSE
chr11:37330000-37380000	chr11:37305000-37405000	446	SEAL_1_1	Sealyham Terrier	82	38	20	15	11	12	14	3	4	1	1	573	CNTLN	FALSE
chr11:37330000-37380000	chr11:37305000-37405000	446	LAGO_1_1	Lagotto Romagnolo	80	32	27	18	13	13	10	2	4	1	1	572	CNTLN	TRUE
chr11:37330000-37380000	chr11:37305000-37405000	446	LANC_1_1	Lancashire Heeler	83	36	21	18	9	10	14	4	4	1	1	571	CNTLN	FALSE
chr11:37330000-37380000	chr11:37305000-37405000	446	CESK_1_1	Cesky Terrier	83	29	24	23	14	13	7	2	4	1	1	564	CNTLN	FALSE
chr11:37330000-37380000	chr11:37305000-37405000	446	NORF_1_1	Norfolk Terrier	77	41	22	20	11	15	7	2	4	1	1	561	CNTLN	FALSE
chr11:37330000-37380000	chr11:37305000-37405000	446	KROM_1_1	Kromfohrlander	80	36	23	17	22	7	8	2	4	1	1	559	CNTLN	TRUE
chr11:37330000-37380000	chr11:37305000-37405000	446	MANT_1_1	Manchester Terrier (Standard)	79	40	19	20	19	8	7	3	4	1	1	558	CNTLN	FALSE
chr11:37330000-37380000	chr11:37305000-37405000	446	BRAC_1_1	Bracco Italiano	73	41	26	21	18	6	8	5	2	0	1	557	CNTLN	FALSE
chr11:37330000-37380000	chr11:37305000-37405000	446	BEAU_1_1	Beauceron	82	35	22	23	10	13	8	2	4	1	1	556	CNTLN	FALSE
chr11:37330000-37380000	chr11:37305000-37405000	446	CHIN_1_1	Japanese Chin	85	32	22	16	23	7	7	3	4	1	1	555	CNTLN	FALSE
chr11:37330000-37380000	chr11:37305000-37405000	446	KUVZ_1_1	Kuvasz	83	34	20	24	17	8	7	2	4	1	1	551	CNTLN	FALSE
chr11:37330000-37380000	chr11:37305000-37405000	446	RUSH_1_1	Russian Hound	84	29	30	18	15	10	7	2	4	1	1	550	CNTLN	FALSE
chr11:37330000-37380000	chr11:37305000-37405000	446	BRHM_1_1	Broholmer	83	33	20	27	17	6	7	2	4	1	1	549	CNTLN	FALSE
chr11:37330000-37380000	chr11:37305000-37405000	446	LEOP_1_1	Catahoula Leopard Dog	86	32	23	15	22	8	6	3	4	1	1	549	CNTLN	FALSE
chr11:37330000-37380000	chr11:37305000-37405000	446	BMSH_1_1	Bavarian Mountain Scent Hound	86	36	19	21	9	14	8	2	4	1	1	546	CNTLN	FALSE
chr11:37330000-37380000	chr11:37305000-37405000	446	GBGV_1_1	Grand Basset Griffon Vendeen	89	28	22	22	15	10	7	2	4	1	1	545	CNTLN	FALSE
chr11:37330000-37380000	chr11:37305000-37405000	446	LAKE_1_1	Lakeland Terrier	86	36	18	22	11	13	6	3	4	1	1	545	CNTLN	FALSE
chr11:37330000-37380000	chr11:37305000-37405000	446	AMBD_1_1	American Bulldog	88	32	20	18	21	7	7	2	4	1	1	542	CNTLN	FALSE
chr11:37330000-37380000	chr11:37305000-37405000	446	SSNZ_1_1	Standard Schnauzer	86	34	26	15	12	13	7	2	4	1	1	541	CNTLN	FALSE
chr11:37330000-37380000	chr11:37305000-37405000	446	DOBP_1_1	Doberman Pinscher	87	32	22	24	13	8	7	2	4	1	1	537	CNTLN	FALSE
chr11:37330000-37380000	chr11:37305000-37405000	446	SKIP_1_1	Schipperke	86	38	17	21	15	9	7	2	4	1	1	537	CNTLN	FALSE
chr11:37330000-37380000	chr11:37305000-37405000	446	BEDT_1_1	Bedlington Terrier	58	57	36	23	8	9	4	4	1	0	1	535	CNTLN	FALSE
chr11:37330000-37380000	chr11:37305000-37405000	446	PUMI_1_1	Pumi	88	38	19	15	13	13	7	2	4	1	1	535	CNTLN	FALSE
chr11:37330000-37380000	chr11:37305000-37405000	446	CSHD_1_1	Catalan Sheepdog	83	36	23	25	13	6	7	3	4	0	1	534	CNTLN	FALSE
chr11:37330000-37380000	chr11:37305000-37405000	446	BULT_1_1	Bull Terrier	81	56	14	11	9	11	6	7	4	1	1	534	CNTLN	TRUE
chr11:37330000-37380000	chr11:37305000-37405000	446	AMAL_1_1	Alaskan Malamute	90	33	23	16	11	13	7	2	4	1	1	533	CNTLN	FALSE
chr11:37330000-37380000	chr11:37305000-37405000	446	BOLO_1_1	Bolognese	51	68	34	22	9	8	3	4	1	0	1	532	CNTLN	FALSE
chr11:37330000-37380000	chr11:37305000-37405000	446	PULI_1_1	Puli	87	32	24	22	16	5	7	2	4	1	1	532	CNTLN	FALSE
chr11:37330000-37380000	chr11:37305000-37405000	446	SARP_1_1	Sarplaninac	87	34	21	24	14	6	7	2	4	1	1	531	CNTLN	FALSE
chr11:37330000-37380000	chr11:37305000-37405000	446	NOWT_1_1	Norwich Terrier	84	40	19	22	15	6	7	3	3	1	1	530	CNTLN	FALSE
chr11:37330000-37380000	chr11:37305000-37405000	446	GWHP_1_1	German Wirehaired Pointer	93	36	19	16	16	6	7	3	4	0	1	511	CNTLN	FALSE
chr11:37330000-37380000	chr11:37305000-37405000	446	MUDI_1_1	Mudi	94	39	16	15	16	6	7	2	4	1	1	507	CNTLN	FALSE
chr11:37330000-37380000	chr11:37305000-37405000	446	AMWS_1_1	American Water Spaniel	76	46	34	18	9	8	4	4	1	0	1	504	CNTLN	FALSE
chr11:37330000-37380000	chr11:37305000-37405000	446	POMR_1_1	Pomeranian	76	29	61	13	6	7	3	4	1	0	1	503	CNTLN	FALSE
chr11:37330000-37380000	chr11:37305000-37405000	446	ACKR_1_1	American Cocker Spaniel	86	47	28	14	8	8	4	4	1	0	1	477	CNTLN	FALSE
chr11:37330000-37380000	chr11:37305000-37405000	446	SCOT_1_1	Scottish Terrier	98	53	9	6	13	7	6	3	5	0	1	473	CNTLN	FALSE
chr11:37330000-37380000	chr11:37305000-37405000	446	SSHP_1_1	Shetland Sheepdog	99	57	10	8	8	6	6	1	5	0	1	446	CNTLN	FALSE
chr11:37330000-37380000	chr11:37305000-37405000	446	BELS_1_1	Belgian Sheepdog	131	20	13	8	11	5	5	4	3	0	1	421	CNTLN	FALSE
chr11:37330000-37380000	chr11:37305000-37405000	446	TYFX_1_1	Toy Fox Terrier	138	17	9	11	8	6	5	3	3	0	1	405	CNTLN	FALSE
chr11:37330000-37380000	chr11:37305000-37405000	446	MSNZ_1_1	Miniature Schnauzer	134	24	8	9	8	8	2	4	2	1	1	404	CNTLN	FALSE
chr11:37330000-37380000	chr11:37305000-37405000	446	PBGV_1_1	Petit Basset Griffon Vendeen	138	18	9	10	8	7	3	4	3	0	1	403	CNTLN	FALSE
chr11:37330000-37380000	chr11:37305000-37405000	446	BULD_1_1	Bulldog	135	23	13	8	5	7	4	4	1	0	1	388	CNTLN	FALSE
chr11:37330000-37380000	chr11:37305000-37405000	446	WSSD_1_1	White Swiss Shepherd Dog	128	35	10	10	2	7	3	4	1	0	1	382	CNTLN	FALSE
chr11:37330000-37380000	chr11:37305000-37405000	446	SPOO_1_1	Standard Poodle	143	15	13	9	5	7	3	4	1	0	1	377	CNTLN	FALSE
chr11:37330000-37380000	chr11:37305000-37405000	446	AHRT_1_1	American Hairless Terrier	139	23	11	7	6	5	4	4	1	0	1	375	CNTLN	FALSE
chr11:37330000-37380000	chr11:37305000-37405000	446	CAIR_1_1	Cairn Terrier	139	22	12	7	6	6	3	4	1	0	1	375	CNTLN	FALSE
chr11:37330000-37380000	chr11:37305000-37405000	446	APPZ_1_1	Appenzeller Sennenhund	119	49	9	6	8	3	1	4	1	0	1	374	CNTLN	FALSE
chr11:37330000-37380000	chr11:37305000-37405000	446	GRSD_1_2	German Shepherd Dog	145	17	8	11	4	7	3	4	1	0	1	371	CNTLN	FALSE
chr11:37330000-37380000	chr11:37305000-37405000	446	YORK_1_1	Yorkshire Terrier	138	24	11	8	5	7	4	2	1	0	1	371	CNTLN	FALSE
chr11:37330000-37380000	chr11:37305000-37405000	446	SPIN_1_1	Spinone Italiano	146	15	12	8	5	6	3	4	1	0	1	367	CNTLN	FALSE
chr11:37330000-37380000	chr11:37305000-37405000	446	GSPZ_1_1	German Spitz	132	34	9	8	6	5	3	2	1	0	1	365	CNTLN	FALSE
chr11:37330000-37380000	chr11:37305000-37405000	446	BIEW_1_1	Biewer Terrier	144	20	10	7	5	7	2	4	1	0	1	364	CNTLN	FALSE
chr11:37330000-37380000	chr11:37305000-37405000	446	BRTR_1_1	Black Russian Terrier	144	20	10	7	5	7	2	4	1	0	1	364	CNTLN	FALSE
chr11:37330000-37380000	chr11:37305000-37405000	446	PGRT_1_1	Prague Ratter	144	20	10	7	6	6	2	4	1	0	1	363	CNTLN	FALSE
chr11:37330000-37380000	chr11:37305000-37405000	446	PHAL_1_1	Continental Toy Spaniel (Phalene)	148	13	13	8	4	6	3	4	1	0	1	363	CNTLN	FALSE
chr11:37330000-37380000	chr11:37305000-37405000	446	AUPO_1_1	Auvergne Pointer	140	25	9	8	7	4	3	3	1	0	1	362	CNTLN	FALSE
chr11:37330000-37380000	chr11:37305000-37405000	446	AUCD_1_1	Australian Cattle Dog	149	13	12	8	4	6	3	4	1	0	1	361	CNTLN	FALSE
chr11:37330000-37380000	chr11:37305000-37405000	446	PTWD_1_1	Portuguese Water Dog	126	43	9	7	7	2	3	2	1	0	1	360	CNTLN	FALSE
chr11:37330000-37380000	chr11:37305000-37405000	446	GLEN_1_1	Glen of Imaal Terrier	151	12	11	7	5	7	2	4	1	0	1	358	CNTLN	FALSE
chr11:37330000-37380000	chr11:37305000-37405000	446	FRSP_1_1	French Spaniel	151	12	11	8	5	6	2	4	1	0	1	356	CNTLN	FALSE
chr11:37330000-37380000	chr11:37305000-37405000	446	BOYK_1_1	Boykin Spaniel	149	16	9	8	7	4	3	3	1	0	1	353	CNTLN	FALSE
chr11:37330000-37380000	chr11:37305000-37405000	446	DREV_1_1	Drever	152	11	12	7	5	6	3	3	1	0	1	353	CNTLN	FALSE
chr11:37330000-37380000	chr11:37305000-37405000	446	ESMD_1_1	Estrela Mountain Dog	152	11	12	7	6	5	3	3	1	0	1	352	CNTLN	FALSE
chr11:37330000-37380000	chr11:37305000-37405000	446	DAND_1_1	Dandie Dinmont Terrier	151	14	10	7	7	4	3	3	1	0	1	350	CNTLN	FALSE
chr11:37330000-37380000	chr11:37305000-37405000	446	BERG_1_1	Bergamasco	154	10	11	7	7	4	3	3	1	0	1	348	CNTLN	FALSE
chr11:37330000-37380000	chr11:37305000-37405000	446	BHSP_1_1	Bohemian Shepherd	6	7	3	9	14	8	20	27	42	64	2	1557	CNTLN	TRUE
chr11:37330000-37380000	chr11:37305000-37405000	446	WHWT_1_1	West Highland White Terrier	13	4	10	11	8	18	24	38	68	6	2	1387	CNTLN	TRUE
chr11:37330000-37380000	chr11:37305000-37405000	446	GSMD_1_1	Greater Swiss Mountain Dog	13	4	10	11	8	19	23	39	67	6	2	1385	CNTLN	FALSE
chr11:37330000-37380000	chr11:37305000-37405000	446	NEAP_1_1	Neapolitan Mastiff	15	6	12	7	12	21	21	37	69	0	2	1341	CNTLN	FALSE
chr11:37330000-37380000	chr11:37305000-37405000	446	PEMB_1_1	Pembroke Welsh Corgi	16	8	10	7	16	19	25	35	64	0	2	1315	CNTLN	TRUE
chr11:37330000-37380000	chr11:37305000-37405000	446	CLUP_SE_1_1	Wolf	10	7	11	12	17	24	42	69	8	0	2	1252	CNTLN	FALSE
chr11:37330000-37380000	chr11:37305000-37405000	446	GMSP_1_1	German Spaniel	5	53	24	19	52	26	13	7	1	0	3	831	CNTLN	FALSE
chr11:40190000-40240000	chr11:40165000-40265000	186	NORF_1_1	Norfolk Terrier	33	25	29	39	18	23	12	6	9	6	1	827	MLLT3	FALSE
chr11:40190000-40240000	chr11:40165000-40265000	186	MANT_1_1	Manchester Terrier (Standard)	16	30	34	51	22	19	11	10	7	0	1	826	MLLT3	FALSE
chr11:40190000-40240000	chr11:40165000-40265000	186	GBGV_1_1	Grand Basset Griffon Vendeen	28	30	31	40	16	22	12	9	6	6	1	823	MLLT3	FALSE
chr11:40190000-40240000	chr11:40165000-40265000	186	WELT_1_1	Welsh Terrier	31	27	31	39	19	21	11	9	8	4	1	816	MLLT3	FALSE
chr11:40190000-40240000	chr11:40165000-40265000	186	GHND_1_1	German Hound	32	28	32	37	18	21	11	8	7	6	1	812	MLLT3	FALSE
chr11:40190000-40240000	chr11:40165000-40265000	186	ACKR_1_1	American Cocker Spaniel	33	25	31	41	20	19	11	8	8	4	1	807	MLLT3	FALSE
chr11:40190000-40240000	chr11:40165000-40265000	186	ESSP_1_1	English Springer Spaniel	36	26	30	38	18	19	12	9	6	6	1	804	MLLT3	FALSE
chr11:40190000-40240000	chr11:40165000-40265000	186	SHIH_1_1	Shih Tzu	38	26	30	37	17	19	12	10	8	3	1	793	MLLT3	FALSE
chr11:40190000-40240000	chr11:40165000-40265000	186	DING_1_1	Dingo	37	24	35	37	15	24	14	9	5	0	1	772	MLLT3	FALSE
chr11:40190000-40240000	chr11:40165000-40265000	186	BRIT_1_1	Brittany	42	30	36	28	21	16	10	9	6	2	1	739	MLLT3	FALSE
chr11:40190000-40240000	chr11:40165000-40265000	186	CHOW_1_1	Chow Chow	42	31	38	23	25	16	8	8	9	0	1	732	MLLT3	FALSE
chr11:40190000-40240000	chr11:40165000-40265000	186	EPNT_1_2	English Pointer	45	36	39	19	24	15	9	8	5	0	1	692	MLLT3	FALSE
chr11:40190000-40240000	chr11:40165000-40265000	186	LAGO_1_1	Lagotto Romagnolo	55	33	37	12	24	17	5	9	8	0	1	681	MLLT3	FALSE
chr11:40190000-40240000	chr11:40165000-40265000	186	BOXR_1_1	Boxer	67	31	34	15	19	13	5	8	7	1	1	636	MLLT3	FALSE
chr11:40190000-40240000	chr11:40165000-40265000	186	PRES_1_1	Presa Canario	64	31	35	19	21	10	5	10	5	0	1	632	MLLT3	FALSE
chr11:40190000-40240000	chr11:40165000-40265000	186	BANO_1_1	Basset Artesien Normand	71	34	29	19	15	12	7	7	6	0	1	608	MLLT3	FALSE
chr11:40190000-40240000	chr11:40165000-40265000	186	RTVB_1_1	Russian Tsvetnaya Bolonka	74	33	28	20	15	10	8	7	5	0	1	596	MLLT3	FALSE
chr11:40190000-40240000	chr11:40165000-40265000	186	AUPO_1_1	Auvergne Pointer	77	34	23	21	14	11	6	8	6	0	1	594	MLLT3	FALSE
chr11:40190000-40240000	chr11:40165000-40265000	186	SSNZ_1_1	Standard Schnauzer	76	33	25	21	16	9	9	6	5	0	1	591	MLLT3	FALSE
chr11:40190000-40240000	chr11:40165000-40265000	186	LHSA_1_1	Lhasa Apso	78	31	26	21	15	9	8	7	5	0	1	588	MLLT3	FALSE
chr11:40190000-40240000	chr11:40165000-40265000	186	DOBP_1_1	Doberman Pinscher	76	37	26	20	18	6	8	6	3	0	1	565	MLLT3	FALSE
chr11:40190000-40240000	chr11:40165000-40265000	186	BASS_1_1	Basset Hound	84	38	23	19	14	6	7	6	3	0	1	535	MLLT3	FALSE
chr11:40190000-40240000	chr11:40165000-40265000	186	AMWS_1_1	American Water Spaniel	88	37	20	19	14	5	9	7	1	0	1	526	MLLT3	FALSE
chr11:40190000-40240000	chr11:40165000-40265000	186	BHSP_1_1	Bohemian Shepherd	3	9	42	95	30	15	0	5	1	0	2	816	MLLT3	FALSE
chr11:40190000-40240000	chr11:40165000-40265000	186	DDBX_1_1	Dogue de Bordeaux	14	11	14	24	28	30	34	21	14	10	3	1126	MLLT3	TRUE
chr11:40190000-40240000	chr11:40165000-40265000	186	ROTT_1_1	Rottweiler	10	9	17	26	30	34	31	21	17	5	3	1125	MLLT3	FALSE
chr11:40190000-40240000	chr11:40165000-40265000	186	BOYK_1_1	Boykin Spaniel	14	11	15	24	27	32	32	22	16	7	3	1118	MLLT3	FALSE
chr11:40190000-40240000	chr11:40165000-40265000	186	GSMD_1_1	Greater Swiss Mountain Dog	14	9	15	24	31	34	30	21	15	7	3	1115	MLLT3	FALSE
chr11:40190000-40240000	chr11:40165000-40265000	186	OTTR_1_1	Otterhound	17	9	17	21	32	33	29	21	14	7	3	1095	MLLT3	TRUE
chr11:40190000-40240000	chr11:40165000-40265000	186	BULT_1_1	Bull Terrier	21	19	20	21	31	26	26	23	13	0	3	997	MLLT3	FALSE
chr11:40190000-40240000	chr11:40165000-40265000	186	NEWF_1_1	Newfoundland	21	17	22	23	34	32	20	18	13	0	3	976	MLLT3	FALSE
chr11:40190000-40240000	chr11:40165000-40265000	186	CSHD_1_1	Catalan Sheepdog	22	15	23	26	29	37	19	17	12	0	3	969	MLLT3	FALSE
chr11:40190000-40240000	chr11:40165000-40265000	186	GMSP_1_1	German Spaniel	30	20	21	31	30	28	17	16	7	0	3	885	MLLT3	FALSE
chr11:40190000-40240000	chr11:40165000-40265000	186	GLEN_1_1	Glen of Imaal Terrier	26	21	24	29	35	27	18	17	3	0	3	882	MLLT3	FALSE
chr11:40190000-40240000	chr11:40165000-40265000	186	CESK_1_1	Cesky Terrier	35	22	19	32	29	25	17	15	6	0	3	852	MLLT3	FALSE
chr11:40190000-40240000	chr11:40165000-40265000	186	BRTR_1_1	Black Russian Terrier	35	22	20	34	30	22	19	17	1	0	3	835	MLLT3	FALSE
chr11:40190000-40240000	chr11:40165000-40265000	186	WHIP_1_1	Whippet	38	19	24	30	32	21	15	14	7	0	3	834	MLLT3	FALSE
chr11:40190000-40240000	chr11:40165000-40265000	186	KUND_1_1	Kunming Dog	39	23	33	27	31	18	14	14	1	0	3	774	MLLT3	FALSE
chr11:40190000-40240000	chr11:40165000-40265000	186	CLUP_SE_1_1	Wolf	1	0	0	0	5	49	93	33	7	12	4	1418	MLLT3	FALSE
chr11:40190000-40240000	chr11:40165000-40265000	186	HOVA_1_1	Hovawart	25	54	43	37	19	11	10	0	1	0	5	650	MLLT3	FALSE
chr11:40500000-40550000	chr11:40505000-40545000	130	OTTR_1_1	Otterhound	31	39	31	30	26	12	8	6	3	14	1	795	FOCAD	TRUE
chr11:40500000-40550000	chr11:40505000-40545000	130	PYSH_1_1	Pyrenean Shepherd	16	37	49	50	19	13	11	3	1	1	1	730	FOCAD	FALSE
chr11:40500000-40550000	chr11:40505000-40545000	130	WHWT_1_1	West Highland White Terrier	39	33	31	34	32	15	9	3	3	1	1	708	FOCAD	FALSE
chr11:40500000-40550000	chr11:40505000-40545000	130	PRES_1_1	Presa Canario	39	35	32	34	32	10	11	2	3	2	1	701	FOCAD	FALSE
chr11:40500000-40550000	chr11:40505000-40545000	130	SAMO_1_1	Samoyed	42	29	35	33	25	23	7	5	0	1	1	699	FOCAD	FALSE
chr11:40500000-40550000	chr11:40505000-40545000	130	BPIC_1_1	Berger Picard	43	37	29	32	23	18	8	4	4	2	1	699	FOCAD	FALSE
chr11:40500000-40550000	chr11:40505000-40545000	130	BRMD_1_1	Bernese Mountain Dog	41	36	36	31	26	14	9	5	1	1	1	681	FOCAD	FALSE
chr11:40500000-40550000	chr11:40505000-40545000	130	BULT_1_1	Bull Terrier	54	29	30	28	22	18	11	4	3	1	1	678	FOCAD	FALSE
chr11:40500000-40550000	chr11:40505000-40545000	130	WSSD_1_1	White Swiss Shepherd Dog	45	41	31	33	19	12	10	4	3	2	1	668	FOCAD	FALSE
chr11:40500000-40550000	chr11:40505000-40545000	130	DDBX_1_1	Dogue de Bordeaux	54	33	33	27	18	18	5	6	2	4	1	666	FOCAD	TRUE
chr11:40500000-40550000	chr11:40505000-40545000	130	NOWT_1_1	Norwich Terrier	28	47	45	38	19	13	6	3	0	1	1	658	FOCAD	FALSE
chr11:40500000-40550000	chr11:40505000-40545000	130	BEDT_1_1	Bedlington Terrier	51	35	34	31	21	9	9	4	3	3	1	658	FOCAD	FALSE
chr11:40500000-40550000	chr11:40505000-40545000	130	SLCU_1_1	Slovak Cuvac	51	35	34	31	21	9	9	4	3	3	1	658	FOCAD	FALSE
chr11:40500000-40550000	chr11:40505000-40545000	130	WHPG_1_1	Wirehaired Pointing Griffon	36	47	38	35	18	10	10	4	1	1	1	655	FOCAD	FALSE
chr11:40500000-40550000	chr11:40505000-40545000	130	BHSP_1_1	Bohemian Shepherd	52	36	34	30	19	10	8	5	3	3	1	654	FOCAD	TRUE
chr11:40500000-40550000	chr11:40505000-40545000	130	HOVA_1_1	Hovawart	52	36	34	30	19	10	9	4	3	3	1	653	FOCAD	FALSE
chr11:40500000-40550000	chr11:40505000-40545000	130	AUPO_1_1	Auvergne Pointer	54	34	34	29	20	11	8	4	3	3	1	651	FOCAD	FALSE
chr11:40500000-40550000	chr11:40505000-40545000	130	BOYK_1_1	Boykin Spaniel	54	34	34	29	20	11	8	4	3	3	1	651	FOCAD	FALSE
chr11:40500000-40550000	chr11:40505000-40545000	130	BRTR_1_1	Black Russian Terrier	54	34	34	29	20	11	8	4	3	3	1	651	FOCAD	FALSE
chr11:40500000-40550000	chr11:40505000-40545000	130	CSHD_1_1	Catalan Sheepdog	54	34	34	29	20	11	8	4	3	3	1	651	FOCAD	FALSE
chr11:40500000-40550000	chr11:40505000-40545000	130	PISP_1_1	Picardy Spaniel	54	34	34	29	20	11	8	4	3	3	1	651	FOCAD	FALSE
chr11:40500000-40550000	chr11:40505000-40545000	130	BMSH_1_1	Bavarian Mountain Scent Hound	46	45	35	28	17	12	9	3	4	1	1	643	FOCAD	FALSE
chr11:40500000-40550000	chr11:40505000-40545000	130	IBIZ_1_1	Ibizan Hound	46	41	36	31	20	11	9	4	1	1	1	640	FOCAD	FALSE
chr11:40500000-40550000	chr11:40505000-40545000	130	NORF_1_1	Norfolk Terrier	54	41	38	26	17	8	10	3	2	1	1	609	FOCAD	FALSE
chr11:40500000-40550000	chr11:40505000-40545000	130	FINS_1_1	Finnish Spitz	55	38	40	30	19	6	8	3	0	1	1	592	FOCAD	FALSE
chr11:40500000-40550000	chr11:40505000-40545000	130	LEON_1_1	Leonberger	63	37	34	25	18	12	6	4	0	1	1	585	FOCAD	FALSE
chr11:40500000-40550000	chr11:40505000-40545000	130	PHAR_1_1	Pharaoh Hound	68	38	28	29	15	7	10	4	0	1	1	573	FOCAD	FALSE
chr11:40500000-40550000	chr11:40505000-40545000	130	GRSD_1_2	German Shepherd Dog	82	34	30	20	14	10	5	3	1	1	1	528	FOCAD	FALSE
chr11:40500000-40550000	chr11:40505000-40545000	130	FLCR_1_1	Flat-Coated Retriever	69	62	26	17	12	7	4	2	1	0	1	494	FOCAD	FALSE
chr11:40500000-40550000	chr11:40505000-40545000	130	YORK_1_1	Yorkshire Terrier	88	39	29	17	12	9	4	1	1	0	1	480	FOCAD	FALSE
chr11:40500000-40550000	chr11:40505000-40545000	130	SPOO_1_1	Standard Poodle	95	36	27	18	10	8	5	0	0	1	1	463	FOCAD	FALSE
chr11:40500000-40550000	chr11:40505000-40545000	130	VIZS_1_1	Vizsla	98	32	32	14	9	8	4	2	0	1	1	461	FOCAD	FALSE
chr11:40500000-40550000	chr11:40505000-40545000	130	WHIP_1_1	Whippet	103	30	28	15	9	7	5	2	0	1	1	455	FOCAD	FALSE
chr11:40500000-40550000	chr11:40505000-40545000	130	BULD_1_1	Bulldog	89	56	21	16	8	5	3	1	1	0	1	436	FOCAD	FALSE
chr11:40500000-40550000	chr11:40505000-40545000	130	CESK_1_1	Cesky Terrier	118	30	17	17	4	9	3	1	1	0	1	409	FOCAD	FALSE
chr11:40500000-40550000	chr11:40505000-40545000	130	BULM_1_1	Bullmastiff	117	33	19	15	3	8	3	1	1	0	1	401	FOCAD	FALSE
chr11:40500000-40550000	chr11:40505000-40545000	130	AHRT_1_1	American Hairless Terrier	118	32	19	14	4	8	4	0	1	0	1	400	FOCAD	FALSE
chr11:40500000-40550000	chr11:40505000-40545000	130	POLG_1_1	Polish Greyhound	116	37	16	14	5	7	4	0	1	0	1	398	FOCAD	FALSE
chr11:40500000-40550000	chr11:40505000-40545000	130	COTO_1_1	Coton de Tulear	110	51	14	10	9	4	1	0	1	0	1	379	FOCAD	FALSE
chr11:40500000-40550000	chr11:40505000-40545000	130	BRHM_1_1	Broholmer	121	41	14	9	4	9	1	0	1	0	1	371	FOCAD	FALSE
chr11:40500000-40550000	chr11:40505000-40545000	130	SPMT_1_1	Spanish Mastiff	128	35	15	7	8	5	1	0	1	0	1	357	FOCAD	FALSE
chr11:40500000-40550000	chr11:40505000-40545000	130	RTVB_1_1	Russian Tsvetnaya Bolonka	125	38	16	7	9	3	1	0	1	0	1	356	FOCAD	FALSE
chr11:40500000-40550000	chr11:40505000-40545000	130	DAND_1_1	Dandie Dinmont Terrier	138	25	15	7	6	6	1	1	1	0	1	351	FOCAD	FALSE
chr11:40500000-40550000	chr11:40505000-40545000	130	BRIT_1_1	Brittany	5	11	15	40	45	26	24	12	10	12	2	1087	FOCAD	FALSE
chr11:40500000-40550000	chr11:40505000-40545000	130	CCRT_1_1	Curly-Coated Retriever	6	40	44	40	42	13	10	4	0	1	3	778	FOCAD	FALSE
chr11:40500000-40550000	chr11:40505000-40545000	130	CLUP_SE_1_1	Wolf	1	0	15	60	54	30	16	6	16	2	4	1060	FOCAD	FALSE
chr11:40500000-40550000	chr11:40505000-40545000	130	KROM_1_1	Kromfohrlander	20	19	25	25	35	34	12	15	15	0	5	951	FOCAD	FALSE
chr11:40500000-40550000	chr11:40505000-40545000	130	DALM_1_1	Dalmatian	21	27	22	29	35	24	13	26	3	0	5	902	FOCAD	FALSE
chr11:40500000-40550000	chr11:40505000-40545000	130	GBGV_1_1	Grand Basset Griffon Vendeen	5	12	26	27	37	30	27	19	17	0	6	1074	FOCAD	FALSE
chr11:40500000-40550000	chr11:40505000-40545000	130	GHUT_1_1	German Hunting Terrier	4	3	8	17	25	33	30	35	12	33	7	1353	FOCAD	FALSE
chr11:41130000-41180000	chr11:41115000-41195000	123	ACKR_1_1	American Cocker Spaniel	14	23	30	39	27	18	20	13	16	0	1	937	NA	TRUE
chr11:41130000-41180000	chr11:41115000-41195000	123	BULT_1_1	Bull Terrier	11	26	28	42	28	19	21	13	12	0	1	928	NA	FALSE
chr11:41130000-41180000	chr11:41115000-41195000	123	BPIC_1_1	Berger Picard	14	23	39	42	19	25	18	18	2	0	1	878	NA	FALSE
chr11:41130000-41180000	chr11:41115000-41195000	123	AMWS_1_1	American Water Spaniel	3	40	64	36	31	17	4	4	1	0	2	745	NA	FALSE
chr11:41130000-41180000	chr11:41115000-41195000	123	SMFX_1_1	Smooth Fox Terrier	32	47	41	30	19	15	6	6	2	2	3	682	NA	TRUE
chr11:41130000-41180000	chr11:41115000-41195000	123	GBGV_1_1	Grand Basset Griffon Vendeen	37	47	41	29	17	9	9	3	4	4	3	672	NA	FALSE
chr11:41130000-41180000	chr11:41115000-41195000	123	NEAP_1_1	Neapolitan Mastiff	36	45	47	27	17	9	8	3	4	4	3	670	NA	FALSE
chr11:41130000-41180000	chr11:41115000-41195000	123	BOYK_1_1	Boykin Spaniel	41	50	33	37	17	7	5	4	4	2	3	638	NA	FALSE
chr11:41130000-41180000	chr11:41115000-41195000	123	PULI_1_1	Puli	43	48	43	27	13	9	7	3	6	1	3	632	NA	FALSE
chr11:41130000-41180000	chr11:41115000-41195000	123	GPYR_1_1	Great Pyrenees	38	54	39	26	20	12	5	3	2	1	3	626	NA	FALSE
chr11:41130000-41180000	chr11:41115000-41195000	123	MSNZ_1_1	Miniature Schnauzer	52	47	36	29	11	8	7	4	6	0	3	608	NA	FALSE
chr11:41130000-41180000	chr11:41115000-41195000	123	APPZ_1_1	Appenzeller Sennenhund	53	41	43	28	12	10	3	4	5	1	3	604	NA	FALSE
chr11:41130000-41180000	chr11:41115000-41195000	123	STBD_1_1	Saint Bernard	50	41	48	27	12	9	4	4	5	0	3	603	NA	FALSE
chr11:41130000-41180000	chr11:41115000-41195000	123	BRTR_1_1	Black Russian Terrier	45	58	36	25	15	7	5	3	4	2	3	601	NA	FALSE
chr11:41130000-41180000	chr11:41115000-41195000	123	BOXR_1_1	Boxer	45	58	35	24	15	11	5	4	2	1	3	598	NA	FALSE
chr11:41130000-41180000	chr11:41115000-41195000	123	GREE_1_1	Greenland Dog	58	46	31	28	13	9	5	4	5	1	3	596	NA	FALSE
chr11:41130000-41180000	chr11:41115000-41195000	123	PBGV_1_1	Petit Basset Griffon Vendeen	54	48	37	28	12	8	4	4	5	0	3	586	NA	FALSE
chr11:41130000-41180000	chr11:41115000-41195000	123	BULM_1_1	Bullmastiff	62	45	30	27	14	7	5	4	6	0	3	583	NA	FALSE
chr11:41130000-41180000	chr11:41115000-41195000	123	PEMB_1_1	Pembroke Welsh Corgi	60	45	36	23	14	8	5	3	6	0	3	581	NA	FALSE
chr11:41130000-41180000	chr11:41115000-41195000	123	GHUT_1_1	German Hunting Terrier	59	45	37	25	14	7	4	4	4	1	3	578	NA	FALSE
chr11:41130000-41180000	chr11:41115000-41195000	123	SEAL_1_1	Sealyham Terrier	56	52	35	23	12	9	4	5	4	0	3	575	NA	FALSE
chr11:41130000-41180000	chr11:41115000-41195000	123	PRES_1_1	Presa Canario	50	57	38	21	17	7	4	4	1	1	3	568	NA	FALSE
chr11:41130000-41180000	chr11:41115000-41195000	123	BRFR_1_1	Braques Francais	65	47	35	21	12	7	4	3	6	0	3	556	NA	FALSE
chr11:41130000-41180000	chr11:41115000-41195000	123	CIRN_1_1	Cirneco dell'Etna	67	54	34	16	12	7	1	6	3	0	3	525	NA	FALSE
chr11:41130000-41180000	chr11:41115000-41195000	123	GSMD_1_1	Greater Swiss Mountain Dog	79	53	31	13	8	7	4	3	2	0	3	482	NA	FALSE
chr11:41130000-41180000	chr11:41115000-41195000	123	ENTB_1_1	Entlebucher Mountain Dog	80	54	30	10	10	7	3	4	2	0	3	481	NA	FALSE
chr11:41130000-41180000	chr11:41115000-41195000	123	KROM_1_1	Kromfohrlander	92	48	26	13	7	6	5	2	1	0	3	449	NA	FALSE
chr11:41130000-41180000	chr11:41115000-41195000	123	LANC_1_1	Lancashire Heeler	100	45	22	12	7	5	5	2	2	0	3	438	NA	FALSE
chr11:41130000-41180000	chr11:41115000-41195000	123	ICES_1_1	Icelandic Sheepdog	111	38	22	10	9	2	5	2	1	0	3	410	NA	FALSE
chr11:41130000-41180000	chr11:41115000-41195000	123	BHSP_1_1	Bohemian Shepherd	3	9	25	36	32	27	24	21	16	7	4	1112	NA	TRUE
chr11:41130000-41180000	chr11:41115000-41195000	123	CLUP_SE_1_1	Wolf	1	0	1	6	23	37	66	41	11	14	5	1394	NA	FALSE
chr11:41130000-41180000	chr11:41115000-41195000	123	DDBX_1_1	Dogue de Bordeaux	4	9	29	35	34	26	21	20	18	4	6	1084	NA	TRUE
chr11:41130000-41180000	chr11:41115000-41195000	123	OTTR_1_1	Otterhound	1	3	23	42	53	31	14	9	18	6	7	1087	NA	TRUE
chr11:41130000-41180000	chr11:41115000-41195000	123	PISP_1_1	Picardy Spaniel	3	13	41	31	39	23	24	18	8	0	8	993	NA	FALSE
chr11:42030000-42080000	chr11:41975000-42135000	150	BPIC_1_1	Berger Picard	31	39	50	21	27	10	5	6	6	5	1	725	NA	FALSE
chr11:42030000-42080000	chr11:41975000-42135000	150	ACKR_1_1	American Cocker Spaniel	32	41	50	22	22	12	4	6	6	5	1	714	NA	TRUE
chr11:42030000-42080000	chr11:41975000-42135000	150	WHWT_1_1	West Highland White Terrier	30	46	49	22	21	12	4	8	3	5	1	703	NA	FALSE
chr11:42030000-42080000	chr11:41975000-42135000	150	GHUT_1_1	German Hunting Terrier	31	44	50	23	21	11	4	8	3	5	1	701	NA	FALSE
chr11:42030000-42080000	chr11:41975000-42135000	150	EGTT_1_1	English Toy Terrier	34	39	53	22	21	11	4	8	3	5	1	699	NA	FALSE
chr11:42030000-42080000	chr11:41975000-42135000	150	SMFX_1_1	Smooth Fox Terrier	36	42	48	22	20	12	3	7	5	5	1	696	NA	TRUE
chr11:42030000-42080000	chr11:41975000-42135000	150	HOVA_1_1	Hovawart	38	42	46	22	21	11	3	7	5	5	1	691	NA	TRUE
chr11:42030000-42080000	chr11:41975000-42135000	150	MSNZ_1_1	Miniature Schnauzer	37	45	44	23	22	10	5	6	4	4	1	680	NA	FALSE
chr11:42030000-42080000	chr11:41975000-42135000	150	BRHM_1_1	Broholmer	34	47	45	26	21	8	5	7	5	2	1	676	NA	FALSE
chr11:42030000-42080000	chr11:41975000-42135000	150	WELT_1_1	Welsh Terrier	36	46	44	26	21	9	5	6	6	1	1	670	NA	FALSE
chr11:42030000-42080000	chr11:41975000-42135000	150	LAKE_1_1	Lakeland Terrier	43	40	43	26	21	9	5	6	6	1	1	662	NA	FALSE
chr11:42030000-42080000	chr11:41975000-42135000	150	GBGV_1_1	Grand Basset Griffon Vendeen	47	38	45	23	20	8	6	7	5	1	1	651	NA	FALSE
chr11:42030000-42080000	chr11:41975000-42135000	150	BULT_1_1	Bull Terrier	43	53	41	21	20	4	7	7	4	0	1	621	NA	FALSE
chr11:42030000-42080000	chr11:41975000-42135000	150	RTOY_1_1	Russian Toy	47	45	40	27	21	5	8	6	0	1	1	614	NA	FALSE
chr11:42030000-42080000	chr11:41975000-42135000	150	ENTB_1_1	Entlebucher Mountain Dog	55	45	36	22	19	6	4	8	4	1	1	610	NA	FALSE
chr11:42030000-42080000	chr11:41975000-42135000	150	SKIP_1_1	Schipperke	63	49	28	22	15	6	5	8	3	1	1	580	NA	FALSE
chr11:42030000-42080000	chr11:41975000-42135000	150	KROM_1_1	Kromfohrlander	72	50	27	20	12	3	6	6	4	0	1	537	NA	FALSE
chr11:42030000-42080000	chr11:41975000-42135000	150	PTWD_1_1	Portuguese Water Dog	75	47	29	23	8	7	5	4	2	0	1	515	NA	FALSE
chr11:42030000-42080000	chr11:41975000-42135000	150	DAND_1_1	Dandie Dinmont Terrier	93	39	24	19	6	6	5	4	4	0	1	488	NA	FALSE
chr11:42030000-42080000	chr11:41975000-42135000	150	CLSP_1_1	Clumber Spaniel	93	39	25	18	6	7	5	3	4	0	1	485	NA	FALSE
chr11:42030000-42080000	chr11:41975000-42135000	150	BANO_1_1	Basset Artesien Normand	86	44	28	18	6	8	6	2	2	0	1	484	NA	FALSE
chr11:42030000-42080000	chr11:41975000-42135000	150	ARIP_1_1	Ariege Pointer	97	37	27	15	6	7	7	2	2	0	1	467	NA	FALSE
chr11:42030000-42080000	chr11:41975000-42135000	150	PISP_1_1	Picardy Spaniel	11	15	25	37	34	24	20	12	10	12	2	1024	NA	TRUE
chr11:42030000-42080000	chr11:41975000-42135000	150	LEON_1_1	Leonberger	14	16	25	28	35	22	30	10	12	8	2	1018	NA	FALSE
chr11:42030000-42080000	chr11:41975000-42135000	150	GHND_1_1	German Hound	12	17	26	39	32	22	20	11	12	9	2	998	NA	TRUE
chr11:42030000-42080000	chr11:41975000-42135000	150	AUPO_1_1	Auvergne Pointer	15	22	18	42	29	25	18	12	11	8	2	977	NA	FALSE
chr11:42030000-42080000	chr11:41975000-42135000	150	AMWS_1_1	American Water Spaniel	34	20	34	41	25	18	9	12	7	0	2	795	NA	FALSE
chr11:42030000-42080000	chr11:41975000-42135000	150	VIZS_1_1	Vizsla	29	25	36	39	26	19	8	11	7	0	2	794	NA	FALSE
chr11:42030000-42080000	chr11:41975000-42135000	150	DALM_1_1	Dalmatian	35	23	37	36	23	19	6	9	12	0	2	787	NA	FALSE
chr11:42030000-42080000	chr11:41975000-42135000	150	GPYR_1_1	Great Pyrenees	30	23	37	37	29	20	7	16	1	0	2	786	NA	FALSE
chr11:42030000-42080000	chr11:41975000-42135000	150	DDBX_1_1	Dogue de Bordeaux	39	22	36	35	23	16	8	7	14	0	2	780	NA	FALSE
chr11:42030000-42080000	chr11:41975000-42135000	150	MAAG_1_1	Magyar Agar	40	30	38	31	23	15	6	12	5	0	2	726	NA	FALSE
chr11:42030000-42080000	chr11:41975000-42135000	150	BHSP_1_1	Bohemian Shepherd	48	32	33	32	22	11	6	13	3	0	2	688	NA	TRUE
chr11:42030000-42080000	chr11:41975000-42135000	150	BEDT_1_1	Bedlington Terrier	53	39	31	31	20	6	6	13	1	0	2	639	NA	FALSE
chr11:42030000-42080000	chr11:41975000-42135000	150	DOBP_1_1	Doberman Pinscher	55	37	34	29	21	6	9	8	1	0	2	624	NA	FALSE
chr11:42030000-42080000	chr11:41975000-42135000	150	FLCR_1_1	Flat-Coated Retriever	59	33	36	29	19	5	10	8	1	0	2	617	NA	FALSE
chr11:42030000-42080000	chr11:41975000-42135000	150	SPOO_1_1	Standard Poodle	57	39	36	27	17	7	10	6	1	0	2	605	NA	FALSE
chr11:42030000-42080000	chr11:41975000-42135000	150	CSHD_1_1	Catalan Sheepdog	58	36	39	27	16	7	11	5	1	0	2	603	NA	FALSE
chr11:42030000-42080000	chr11:41975000-42135000	150	BOPD_1_1	Bourbonnais Pointing Dog	42	41	55	41	20	0	0	0	1	0	2	562	NA	FALSE
chr11:42030000-42080000	chr11:41975000-42135000	150	OTTR_1_1	Otterhound	1	0	5	7	35	36	52	34	14	16	3	1357	NA	TRUE
chr11:42540000-42590000	chr11:42515000-42615000	391	SMFX_1_1	Smooth Fox Terrier	43	24	32	32	26	19	7	6	1	10	1	765	NA	TRUE
chr11:42540000-42590000	chr11:42515000-42615000	391	BHSP_1_1	Bohemian Shepherd	43	25	33	31	24	20	7	6	1	10	1	762	NA	TRUE
chr11:42540000-42590000	chr11:42515000-42615000	391	BLDH_1_1	Bloodhound	30	31	28	53	43	9	2	1	2	1	1	707	NA	FALSE
chr11:42540000-42590000	chr11:42515000-42615000	391	CCRT_1_1	Curly-Coated Retriever	41	31	57	47	12	7	1	1	1	2	1	608	NA	FALSE
chr11:42540000-42590000	chr11:42515000-42615000	391	LEON_1_1	Leonberger	29	63	55	23	12	6	7	2	1	2	1	602	NA	FALSE
chr11:42540000-42590000	chr11:42515000-42615000	391	BPIC_1_1	Berger Picard	42	40	54	36	14	7	3	1	1	2	1	598	NA	FALSE
chr11:42540000-42590000	chr11:42515000-42615000	391	BASS_1_1	Basset Hound	51	48	43	25	10	12	7	1	0	3	1	585	NA	FALSE
chr11:42540000-42590000	chr11:42515000-42615000	391	AUPO_1_1	Auvergne Pointer	46	36	60	31	15	6	2	0	2	2	1	585	NA	FALSE
chr11:42540000-42590000	chr11:42515000-42615000	391	COLL_1_1	Collie	48	56	47	20	9	12	3	2	0	3	1	565	NA	FALSE
chr11:42540000-42590000	chr11:42515000-42615000	391	CSHD_1_1	Catalan Sheepdog	61	53	33	23	9	8	7	2	1	3	1	555	NA	FALSE
chr11:42540000-42590000	chr11:42515000-42615000	391	ACKR_1_1	American Cocker Spaniel	74	49	25	20	12	7	6	2	0	5	1	537	NA	TRUE
chr11:42540000-42590000	chr11:42515000-42615000	391	DALM_1_1	Dalmatian	57	61	33	22	11	9	3	0	1	3	1	535	NA	FALSE
chr11:42540000-42590000	chr11:42515000-42615000	391	DACH_1_1	Dachshund	42	91	24	16	9	6	7	2	2	1	1	534	NA	FALSE
chr11:42540000-42590000	chr11:42515000-42615000	391	SLCU_1_1	Slovak Cuvac	45	47	78	15	5	5	1	1	2	1	1	531	NA	FALSE
chr11:42540000-42590000	chr11:42515000-42615000	391	BRTR_1_1	Black Russian Terrier	51	57	52	20	8	5	3	0	2	2	1	530	NA	FALSE
chr11:42540000-42590000	chr11:42515000-42615000	391	GHND_1_1	German Hound	80	45	27	18	10	7	6	1	1	5	1	524	NA	TRUE
chr11:42540000-42590000	chr11:42515000-42615000	391	BRIT_1_1	Brittany	53	57	53	17	8	6	2	1	1	2	1	521	NA	FALSE
chr11:42540000-42590000	chr11:42515000-42615000	391	COOK_1_1	Chinook	50	58	57	19	6	5	1	1	2	1	1	516	NA	FALSE
chr11:42540000-42590000	chr11:42515000-42615000	391	BOPD_1_1	Bourbonnais Pointing Dog	84	43	26	17	10	8	5	1	1	5	1	516	NA	FALSE
chr11:42540000-42590000	chr11:42515000-42615000	391	DAND_1_1	Dandie Dinmont Terrier	84	43	26	17	10	8	5	1	1	5	1	516	NA	FALSE
chr11:42540000-42590000	chr11:42515000-42615000	391	ESET_1_1	English Setter	51	65	47	20	6	5	2	0	2	2	1	514	NA	FALSE
chr11:42540000-42590000	chr11:42515000-42615000	391	GHUT_1_1	German Hunting Terrier	60	63	40	18	6	7	2	1	0	3	1	502	NA	FALSE
chr11:42540000-42590000	chr11:42515000-42615000	391	ROTT_1_1	Rottweiler	59	66	41	14	7	7	2	1	0	3	1	499	NA	FALSE
chr11:42540000-42590000	chr11:42515000-42615000	391	GOLD_1_1	Golden Retriever	47	90	32	9	9	5	4	1	2	1	1	498	NA	FALSE
chr11:42540000-42590000	chr11:42515000-42615000	391	SEAL_1_1	Sealyham Terrier	58	66	41	17	7	5	2	1	0	3	1	498	NA	FALSE
chr11:42540000-42590000	chr11:42515000-42615000	391	BRHM_1_1	Broholmer	75	52	35	14	9	8	3	0	1	3	1	493	NA	FALSE
chr11:42540000-42590000	chr11:42515000-42615000	391	CLSP_1_1	Clumber Spaniel	97	32	27	15	11	8	3	1	1	5	1	493	NA	FALSE
chr11:42540000-42590000	chr11:42515000-42615000	391	ENTB_1_1	Entlebucher Mountain Dog	84	44	31	18	7	5	5	2	1	3	1	492	NA	FALSE
chr11:42540000-42590000	chr11:42515000-42615000	391	PISP_1_1	Picardy Spaniel	97	32	27	15	12	7	3	1	1	5	1	492	NA	TRUE
chr11:42540000-42590000	chr11:42515000-42615000	391	WHWT_1_1	West Highland White Terrier	75	55	33	16	5	6	6	1	0	3	1	489	NA	FALSE
chr11:42540000-42590000	chr11:42515000-42615000	391	GBGV_1_1	Grand Basset Griffon Vendeen	69	61	36	15	7	5	3	0	1	3	1	484	NA	FALSE
chr11:42540000-42590000	chr11:42515000-42615000	391	BOXR_1_1	Boxer	92	47	22	13	7	6	7	2	1	3	1	479	NA	FALSE
chr11:42540000-42590000	chr11:42515000-42615000	391	BRAC_1_1	Bracco Italiano	79	54	34	13	6	7	3	0	1	3	1	473	NA	FALSE
chr11:42540000-42590000	chr11:42515000-42615000	391	ARIP_1_1	Ariege Pointer	73	61	35	13	6	5	3	0	1	3	1	472	NA	FALSE
chr11:42540000-42590000	chr11:42515000-42615000	391	PULI_1_1	Puli	74	62	32	15	4	7	2	1	0	3	1	468	NA	FALSE
chr11:42540000-42590000	chr11:42515000-42615000	391	DOBP_1_1	Doberman Pinscher	71	65	36	10	6	6	2	1	0	3	1	467	NA	FALSE
chr11:42540000-42590000	chr11:42515000-42615000	391	ICES_1_1	Icelandic Sheepdog	63	73	39	9	5	5	2	1	2	1	1	467	NA	FALSE
chr11:42540000-42590000	chr11:42515000-42615000	391	BRBT_1_1	Barbet	96	38	29	14	8	6	3	2	1	3	1	467	NA	FALSE
chr11:42540000-42590000	chr11:42515000-42615000	391	PEMB_1_1	Pembroke Welsh Corgi	67	72	35	8	7	4	3	0	1	3	1	467	NA	FALSE
chr11:42540000-42590000	chr11:42515000-42615000	391	BRZT_1_1	Brazilian Terrier	65	72	37	10	6	4	2	1	2	1	1	464	NA	FALSE
chr11:42540000-42590000	chr11:42515000-42615000	391	SCOT_1_1	Scottish Terrier	46	106	24	9	4	6	3	0	2	0	1	461	NA	FALSE
chr11:42540000-42590000	chr11:42515000-42615000	391	APPZ_1_1	Appenzeller Sennenhund	90	48	28	12	8	7	3	1	0	3	1	459	NA	FALSE
chr11:42540000-42590000	chr11:42515000-42615000	391	PYSH_1_1	Pyrenean Shepherd	69	78	26	10	5	5	3	1	2	1	1	455	NA	FALSE
chr11:42540000-42590000	chr11:42515000-42615000	391	GMSP_1_1	German Spaniel	101	37	26	15	6	6	3	2	1	3	1	455	NA	FALSE
chr11:42540000-42590000	chr11:42515000-42615000	391	BOUV_1_1	Bouvier des Flandres	75	71	27	8	6	6	3	1	2	1	1	453	NA	FALSE
chr11:42540000-42590000	chr11:42515000-42615000	391	DEER_1_1	Scottish Deerhound	91	52	24	14	4	7	4	1	0	3	1	451	NA	FALSE
chr11:42540000-42590000	chr11:42515000-42615000	391	EGTT_1_1	English Toy Terrier	97	44	27	12	6	5	5	0	1	3	1	448	NA	FALSE
chr11:42540000-42590000	chr11:42515000-42615000	391	BRMD_1_1	Bernese Mountain Dog	56	102	21	7	2	6	3	1	1	1	1	445	NA	FALSE
chr11:42540000-42590000	chr11:42515000-42615000	391	BANO_1_1	Basset Artesien Normand	98	42	28	13	5	7	3	0	1	3	1	445	NA	FALSE
chr11:42540000-42590000	chr11:42515000-42615000	391	DREV_1_1	Drever	98	42	28	13	5	7	3	0	1	3	1	445	NA	FALSE
chr11:42540000-42590000	chr11:42515000-42615000	391	SMSH_1_1	Small Swiss Hound	90	53	30	8	4	9	2	1	0	3	1	444	NA	FALSE
chr11:42540000-42590000	chr11:42515000-42615000	391	SSHP_1_1	Shetland Sheepdog	53	111	13	8	5	5	3	0	2	0	1	440	NA	FALSE
chr11:42540000-42590000	chr11:42515000-42615000	391	BMSH_1_1	Bavarian Mountain Scent Hound	104	38	24	15	5	7	3	0	1	3	1	439	NA	FALSE
chr11:42540000-42590000	chr11:42515000-42615000	391	IWSP_1_1	Irish Water Spaniel	103	38	28	12	5	7	3	0	1	3	1	438	NA	FALSE
chr11:42540000-42590000	chr11:42515000-42615000	391	AUSS_1_1	Australian Shepherd	89	59	24	10	6	6	2	1	0	3	1	437	NA	FALSE
chr11:42540000-42590000	chr11:42515000-42615000	391	ELOD_1_1	Elo	93	57	23	7	8	5	3	0	1	3	1	434	NA	FALSE
chr11:42540000-42590000	chr11:42515000-42615000	391	SILK_1_1	Silky Terrier	99	49	24	8	8	5	3	0	1	3	1	431	NA	FALSE
chr11:42540000-42590000	chr11:42515000-42615000	391	PHAR_1_1	Pharaoh Hound	103	45	24	9	7	5	3	0	1	3	1	426	NA	FALSE
chr11:42540000-42590000	chr11:42515000-42615000	391	BERG_1_1	Bergamasco	98	53	23	8	6	5	3	0	1	3	1	425	NA	FALSE
chr11:42540000-42590000	chr11:42515000-42615000	391	BRFR_1_1	Braques Francais	96	55	23	9	5	5	3	0	2	2	1	425	NA	FALSE
chr11:42540000-42590000	chr11:42515000-42615000	391	POSD_1_1	Portuguese Sheepdog	92	59	23	10	6	4	2	1	2	1	1	423	NA	FALSE
chr11:42540000-42590000	chr11:42515000-42615000	391	AMAL_1_1	Alaskan Malamute	109	41	21	9	6	7	3	0	1	3	1	422	NA	FALSE
chr11:42540000-42590000	chr11:42515000-42615000	391	IBIZ_1_1	Ibizan Hound	60	106	15	6	7	1	2	2	1	0	1	421	NA	FALSE
chr11:42540000-42590000	chr11:42515000-42615000	391	LAGO_1_1	Lagotto Romagnolo	108	40	24	9	7	5	3	0	1	3	1	421	NA	FALSE
chr11:42540000-42590000	chr11:42515000-42615000	391	BRUS_1_1	Brussels Griffon	108	42	22	8	7	6	3	1	0	3	1	420	NA	FALSE
chr11:42540000-42590000	chr11:42515000-42615000	391	MARM_1_1	Maremma Sheepdog	114	36	22	9	5	7	3	0	1	3	1	415	NA	FALSE
chr11:42540000-42590000	chr11:42515000-42615000	391	SARP_1_1	Sarplaninac	108	45	20	8	7	5	3	0	1	3	1	415	NA	FALSE
chr11:42540000-42590000	chr11:42515000-42615000	391	CAIR_1_1	Cairn Terrier	111	40	22	8	7	5	3	0	1	3	1	414	NA	FALSE
chr11:42540000-42590000	chr11:42515000-42615000	391	FRSP_1_1	French Spaniel	96	61	17	10	6	4	2	1	2	1	1	413	NA	FALSE
chr11:42540000-42590000	chr11:42515000-42615000	391	GPYR_1_1	Great Pyrenees	109	41	24	8	6	6	2	1	0	3	1	413	NA	FALSE
chr11:42540000-42590000	chr11:42515000-42615000	391	PRES_1_1	Presa Canario	100	57	18	9	4	6	2	1	1	2	1	411	NA	FALSE
chr11:42540000-42590000	chr11:42515000-42615000	391	ESSP_1_1	English Springer Spaniel	95	65	17	7	6	4	2	1	2	1	1	408	NA	FALSE
chr11:42540000-42590000	chr11:42515000-42615000	391	WHPG_1_1	Wirehaired Pointing Griffon	105	47	22	10	6	5	1	1	2	1	1	408	NA	FALSE
chr11:42540000-42590000	chr11:42515000-42615000	391	PTAS_1_1	Polish Tatra Sheepdog	95	67	15	7	6	4	2	1	2	1	1	406	NA	FALSE
chr11:42540000-42590000	chr11:42515000-42615000	391	VIZS_1_1	Vizsla	101	60	14	9	5	6	1	1	2	1	1	403	NA	FALSE
chr11:42540000-42590000	chr11:42515000-42615000	391	TYFX_1_1	Toy Fox Terrier	105	52	20	7	5	5	2	1	2	1	1	402	NA	FALSE
chr11:42540000-42590000	chr11:42515000-42615000	391	PGRT_1_1	Prague Ratter	113	45	16	9	5	5	3	0	1	3	1	402	NA	FALSE
chr11:42540000-42590000	chr11:42515000-42615000	391	SSNZ_1_1	Standard Schnauzer	112	45	17	10	4	6	2	0	1	3	1	402	NA	FALSE
chr11:42540000-42590000	chr11:42515000-42615000	391	ANFH_1_1	Anglo-Francais hound	85	81	13	7	6	4	2	0	2	0	1	400	NA	FALSE
chr11:42540000-42590000	chr11:42515000-42615000	391	AUST_1_1	Australian Terrier	117	40	17	9	5	6	2	0	1	3	1	398	NA	FALSE
chr11:42540000-42590000	chr11:42515000-42615000	391	FINH_1_1	Finnish Hound	113	47	14	9	6	5	2	0	1	3	1	398	NA	FALSE
chr11:42540000-42590000	chr11:42515000-42615000	391	CHIN_1_1	Japanese Chin	54	123	11	4	5	0	2	0	1	0	1	397	NA	FALSE
chr11:42540000-42590000	chr11:42515000-42615000	391	AFOX_1_1	American Foxhound	113	45	17	9	5	5	2	1	0	3	1	397	NA	FALSE
chr11:42540000-42590000	chr11:42515000-42615000	391	FOXH_1_1	NA	97	68	14	7	4	5	1	1	1	2	1	397	NA	FALSE
chr11:42540000-42590000	chr11:42515000-42615000	391	PHAL_1_1	Continental Toy Spaniel (Phalene)	116	42	16	10	5	5	2	1	0	3	1	395	NA	FALSE
chr11:42540000-42590000	chr11:42515000-42615000	391	MAAG_1_1	Magyar Agar	119	39	16	10	5	5	2	0	2	2	1	392	NA	FALSE
chr11:42540000-42590000	chr11:42515000-42615000	391	MUDI_1_1	Mudi	113	49	14	7	7	4	2	0	3	1	1	391	NA	FALSE
chr11:42540000-42590000	chr11:42515000-42615000	391	MSNZ_1_1	Miniature Schnauzer	110	57	10	7	5	5	2	1	1	2	1	388	NA	FALSE
chr11:42540000-42590000	chr11:42515000-42615000	391	SPIN_1_1	Spinone Italiano	118	40	19	8	4	6	1	1	2	1	1	386	NA	FALSE
chr11:42540000-42590000	chr11:42515000-42615000	391	CHBR_1_1	Chesapeake Bay Retriever	118	43	16	8	4	6	1	1	2	1	1	383	NA	FALSE
chr11:42540000-42590000	chr11:42515000-42615000	391	BOLO_1_1	Bolognese	125	37	13	8	6	5	2	0	1	3	1	383	NA	FALSE
chr11:42540000-42590000	chr11:42515000-42615000	391	KUVZ_1_1	Kuvasz	118	45	14	7	5	6	1	1	2	1	1	382	NA	FALSE
chr11:42540000-42590000	chr11:42515000-42615000	391	CHIH_1_1	Chihuahua	127	34	16	7	6	5	1	1	2	1	1	374	NA	FALSE
chr11:42540000-42590000	chr11:42515000-42615000	391	ALDB_1_1	Alpine Dachsbracke	124	39	15	7	5	5	1	1	2	1	1	373	NA	FALSE
chr11:42540000-42590000	chr11:42515000-42615000	391	LHSA_1_1	Lhasa Apso	129	32	17	7	4	5	2	1	1	2	1	373	NA	FALSE
chr11:42540000-42590000	chr11:42515000-42615000	391	BRJH_1_1	Bruno Jura Hound	119	51	10	6	5	4	1	2	1	1	1	366	NA	FALSE
chr11:42540000-42590000	chr11:42515000-42615000	391	GALG_1_1	Galgo Espanol	133	29	16	7	5	5	1	1	2	1	1	365	NA	FALSE
chr11:42540000-42590000	chr11:42515000-42615000	391	GWHP_1_1	German Wirehaired Pointer	132	32	14	7	5	5	1	1	2	1	1	364	NA	FALSE
chr11:42540000-42590000	chr11:42515000-42615000	391	CIRN_1_1	Cirneco dell'Etna	134	28	17	6	5	5	1	1	2	1	1	363	NA	FALSE
chr11:42540000-42590000	chr11:42515000-42615000	391	RHOD_1_1	Rhodesian Ridgeback	137	30	12	6	6	4	1	1	2	1	1	354	NA	FALSE
chr11:42540000-42590000	chr11:42515000-42615000	391	EPNT_1_2	English Pointer	137	29	13	7	5	4	1	2	1	1	1	353	NA	FALSE
chr11:42540000-42590000	chr11:42515000-42615000	391	SWHN_1_1	Swiss Hound	142	27	10	5	7	4	1	1	1	2	1	349	NA	FALSE
chr11:42540000-42590000	chr11:42515000-42615000	391	DSFD_1_1	Danish-Swedish Farmdog	144	26	10	5	6	3	2	0	2	2	1	346	NA	FALSE
chr11:42540000-42590000	chr11:42515000-42615000	391	GREE_1_1	Greenland Dog	141	30	11	4	5	4	1	2	1	1	1	341	NA	FALSE
chr11:42540000-42590000	chr11:42515000-42615000	391	PBGA_1_1	Petit Bleu de Gascogne	144	29	7	5	6	4	1	2	1	1	1	339	NA	FALSE
chr11:42540000-42590000	chr11:42515000-42615000	391	GLEN_1_1	Glen of Imaal Terrier	111	72	7	4	3	0	2	0	1	0	1	330	NA	FALSE
chr11:42540000-42590000	chr11:42515000-42615000	391	TIBT_1_1	Tibetan Terrier	152	20	8	6	6	3	1	2	1	1	1	330	NA	FALSE
chr11:42540000-42590000	chr11:42515000-42615000	391	BRGV_1_1	Briquet Griffon Vendeen	153	21	8	4	6	3	1	2	1	1	1	325	NA	FALSE
chr11:42540000-42590000	chr11:42515000-42615000	391	WELT_1_1	Welsh Terrier	145	33	6	5	5	2	1	2	1	0	1	318	NA	FALSE
chr11:42540000-42590000	chr11:42515000-42615000	391	TPOO_1_1	Toy Poodle	157	16	8	6	6	3	2	1	1	0	1	316	NA	FALSE
chr11:42540000-42590000	chr11:42515000-42615000	391	NELK_1_1	Norwegian Elkhound	156	16	11	5	5	4	2	0	0	1	1	314	NA	FALSE
chr11:42540000-42590000	chr11:42515000-42615000	391	SPMT_1_1	Spanish Mastiff	157	18	8	5	5	3	1	2	1	0	1	312	NA	FALSE
chr11:42540000-42590000	chr11:42515000-42615000	391	LANC_1_1	Lancashire Heeler	159	16	7	5	7	2	1	2	1	0	1	311	NA	FALSE
chr11:42540000-42590000	chr11:42515000-42615000	391	SPOO_1_1	Standard Poodle	160	16	7	4	6	3	1	1	1	1	1	311	NA	FALSE
chr11:42540000-42590000	chr11:42515000-42615000	391	WHIP_1_1	Whippet	160	16	7	4	6	3	1	1	2	0	1	310	NA	FALSE
chr11:42540000-42590000	chr11:42515000-42615000	391	BIEW_1_1	Biewer Terrier	159	19	5	6	5	2	1	2	1	0	1	305	NA	FALSE
chr11:42540000-42590000	chr11:42515000-42615000	391	LAKE_1_1	Lakeland Terrier	161	16	7	4	5	3	1	2	1	0	1	305	NA	FALSE
chr11:42540000-42590000	chr11:42515000-42615000	391	BSJI_1_1	Basenji	162	18	5	7	3	2	2	0	1	0	1	291	NA	FALSE
chr11:42540000-42590000	chr11:42515000-42615000	391	FINS_1_1	Finnish Spitz	166	14	5	6	4	2	1	1	0	1	1	290	NA	FALSE
chr11:42540000-42590000	chr11:42515000-42615000	391	LABR_1_1	Labrador Retriever	166	15	6	6	2	3	1	0	1	0	1	282	NA	FALSE
chr11:42540000-42590000	chr11:42515000-42615000	391	KROM_1_1	Kromfohrlander	172	9	6	5	3	3	0	1	0	1	1	279	NA	FALSE
chr11:42540000-42590000	chr11:42515000-42615000	391	PEKE_1_1	Pekingese	163	19	8	3	4	1	1	0	1	0	1	279	NA	FALSE
chr11:42540000-42590000	chr11:42515000-42615000	391	NORB_1_1	Norrbottenspetz	169	12	7	5	4	0	1	1	1	0	1	278	NA	FALSE
chr11:42540000-42590000	chr11:42515000-42615000	391	PTWD_1_1	Portuguese Water Dog	169	12	6	7	2	2	1	0	1	0	1	277	NA	FALSE
chr11:42540000-42590000	chr11:42515000-42615000	391	AMWS_1_1	American Water Spaniel	171	10	7	5	3	2	0	1	1	0	1	276	NA	FALSE
chr11:42540000-42590000	chr11:42515000-42615000	391	DDBX_1_1	Dogue de Bordeaux	170	12	6	5	4	0	1	1	1	0	1	276	NA	FALSE
chr11:42540000-42590000	chr11:42515000-42615000	391	AMBD_1_1	American Bulldog	169	13	6	7	2	1	0	1	1	0	1	274	NA	FALSE
chr11:42540000-42590000	chr11:42515000-42615000	391	BULD_1_1	Bulldog	171	10	7	7	1	2	0	1	1	0	1	274	NA	FALSE
chr11:42540000-42590000	chr11:42515000-42615000	391	ESMD_1_1	Estrela Mountain Dog	171	10	7	7	2	1	1	0	1	0	1	272	NA	FALSE
chr11:42540000-42590000	chr11:42515000-42615000	391	BULM_1_1	Bullmastiff	14	42	17	30	58	33	4	0	2	0	2	803	NA	FALSE
chr11:42540000-42590000	chr11:42515000-42615000	391	BULT_1_1	Bull Terrier	2	1	5	5	19	22	36	66	44	0	3	1442	NA	FALSE
chr11:42540000-42590000	chr11:42515000-42615000	391	DING_1_1	Dingo	1	1	2	0	9	27	31	28	40	61	4	1627	NA	FALSE
chr11:42540000-42590000	chr11:42515000-42615000	391	HOVA_1_1	Hovawart	1	0	1	5	2	16	21	30	19	105	5	1738	NA	TRUE
chr11:42540000-42590000	chr11:42515000-42615000	391	OTTR_1_1	Otterhound	1	0	5	24	26	14	5	15	45	65	6	1536	NA	TRUE
chr11:42740000-42790000	chr11:42725000-42805000	231	ACKR_1_1	American Cocker Spaniel	2	1	2	10	15	24	35	54	16	41	1	1500	ELAVL2	TRUE
chr11:42740000-42790000	chr11:42725000-42805000	231	HOVA_1_1	Hovawart	21	55	38	19	15	16	13	14	5	4	2	780	ELAVL2	TRUE
chr11:42740000-42790000	chr11:42725000-42805000	231	BOXR_1_1	Boxer	50	40	38	31	14	15	4	3	1	4	2	629	ELAVL2	FALSE
chr11:42740000-42790000	chr11:42725000-42805000	231	NORF_1_1	Norfolk Terrier	40	53	34	38	18	6	3	4	2	2	2	617	ELAVL2	FALSE
chr11:42740000-42790000	chr11:42725000-42805000	231	PTWD_1_1	Portuguese Water Dog	45	51	43	30	12	7	2	5	3	2	2	599	ELAVL2	FALSE
chr11:42740000-42790000	chr11:42725000-42805000	231	WHIP_1_1	Whippet	55	46	33	30	13	10	5	3	1	4	2	599	ELAVL2	FALSE
chr11:42740000-42790000	chr11:42725000-42805000	231	ROTT_1_1	Rottweiler	50	50	31	37	15	7	2	3	3	2	2	593	ELAVL2	FALSE
chr11:42740000-42790000	chr11:42725000-42805000	231	GHND_1_1	German Hound	54	49	38	32	8	8	3	3	2	3	2	575	ELAVL2	TRUE
chr11:42740000-42790000	chr11:42725000-42805000	231	OTTR_1_1	Otterhound	56	47	44	26	9	7	4	2	3	2	2	564	ELAVL2	TRUE
chr11:42740000-42790000	chr11:42725000-42805000	231	BEDT_1_1	Bedlington Terrier	59	50	37	29	6	7	4	3	2	3	2	558	ELAVL2	FALSE
chr11:42740000-42790000	chr11:42725000-42805000	231	MANT_1_1	Manchester Terrier (Standard)	63	48	37	24	9	7	1	6	1	4	2	557	ELAVL2	FALSE
chr11:42740000-42790000	chr11:42725000-42805000	231	BEAU_1_1	Beauceron	65	48	33	26	6	11	2	4	1	4	2	555	ELAVL2	FALSE
chr11:42740000-42790000	chr11:42725000-42805000	231	BIEW_1_1	Biewer Terrier	65	52	31	22	9	9	3	3	2	4	2	552	ELAVL2	FALSE
chr11:42740000-42790000	chr11:42725000-42805000	231	CLSP_1_1	Clumber Spaniel	61	51	37	24	8	8	3	4	2	2	2	549	ELAVL2	FALSE
chr11:42740000-42790000	chr11:42725000-42805000	231	DDBX_1_1	Dogue de Bordeaux	67	51	27	27	8	9	2	4	1	4	2	547	ELAVL2	FALSE
chr11:42740000-42790000	chr11:42725000-42805000	231	MAST_1_1	Mastiff	62	49	37	29	8	5	2	3	3	2	2	542	ELAVL2	FALSE
chr11:42740000-42790000	chr11:42725000-42805000	231	DALM_1_1	Dalmatian	68	47	33	25	11	6	2	3	2	3	2	538	ELAVL2	FALSE
chr11:42740000-42790000	chr11:42725000-42805000	231	WHWT_1_1	West Highland White Terrier	65	54	32	23	8	7	2	4	2	3	2	537	ELAVL2	FALSE
chr11:42740000-42790000	chr11:42725000-42805000	231	AUPO_1_1	Auvergne Pointer	57	65	30	25	5	7	3	3	3	2	2	536	ELAVL2	FALSE
chr11:42740000-42790000	chr11:42725000-42805000	231	RUSH_1_1	Russian Hound	64	56	33	20	9	7	2	4	3	2	2	535	ELAVL2	FALSE
chr11:42740000-42790000	chr11:42725000-42805000	231	CESK_1_1	Cesky Terrier	71	52	26	26	4	10	2	3	2	4	2	533	ELAVL2	FALSE
chr11:42740000-42790000	chr11:42725000-42805000	231	SHIH_1_1	Shih Tzu	66	57	31	22	5	8	4	2	3	2	2	525	ELAVL2	FALSE
chr11:42740000-42790000	chr11:42725000-42805000	231	BRIA_1_1	Briard	58	62	37	20	8	5	4	3	2	1	2	523	ELAVL2	FALSE
chr11:42740000-42790000	chr11:42725000-42805000	231	BOYK_1_1	Boykin Spaniel	71	55	28	22	5	8	3	3	2	3	2	519	ELAVL2	FALSE
chr11:42740000-42790000	chr11:42725000-42805000	231	ESET_1_1	English Setter	66	61	30	20	6	7	3	2	3	2	2	514	ELAVL2	FALSE
chr11:42740000-42790000	chr11:42725000-42805000	231	GLEN_1_1	Glen of Imaal Terrier	72	57	26	21	6	7	2	4	2	3	2	514	ELAVL2	FALSE
chr11:42740000-42790000	chr11:42725000-42805000	231	PBGV_1_1	Petit Basset Griffon Vendeen	62	58	41	17	8	4	5	1	4	0	2	512	ELAVL2	FALSE
chr11:42740000-42790000	chr11:42725000-42805000	231	MALT_1_1	Maltese	73	57	26	21	5	8	2	3	2	3	2	508	ELAVL2	FALSE
chr11:42740000-42790000	chr11:42725000-42805000	231	DEER_1_1	Scottish Deerhound	69	63	24	21	8	5	3	4	1	2	2	503	ELAVL2	FALSE
chr11:42740000-42790000	chr11:42725000-42805000	231	ARIP_1_1	Ariege Pointer	73	58	27	18	8	5	4	2	3	2	2	503	ELAVL2	FALSE
chr11:42740000-42790000	chr11:42725000-42805000	231	BRBT_1_1	Barbet	71	62	23	21	8	5	3	3	2	2	2	501	ELAVL2	FALSE
chr11:42740000-42790000	chr11:42725000-42805000	231	STAF_1_1	Staffordshire Bull Terrier	79	55	25	18	5	7	2	4	2	3	2	497	ELAVL2	FALSE
chr11:42740000-42790000	chr11:42725000-42805000	231	EGTT_1_1	English Toy Terrier	76	60	22	19	7	5	4	2	3	2	2	494	ELAVL2	FALSE
chr11:42740000-42790000	chr11:42725000-42805000	231	WELT_1_1	Welsh Terrier	76	61	21	19	6	6	4	2	3	2	2	494	ELAVL2	FALSE
chr11:42740000-42790000	chr11:42725000-42805000	231	BOPD_1_1	Bourbonnais Pointing Dog	78	56	24	19	6	7	3	3	2	2	2	493	ELAVL2	FALSE
chr11:42740000-42790000	chr11:42725000-42805000	231	BRTR_1_1	Black Russian Terrier	82	54	23	17	6	7	3	2	4	2	2	492	ELAVL2	FALSE
chr11:42740000-42790000	chr11:42725000-42805000	231	BLDH_1_1	Bloodhound	69	67	24	17	9	4	5	1	4	0	2	491	ELAVL2	FALSE
chr11:42740000-42790000	chr11:42725000-42805000	231	GMSP_1_1	German Spaniel	74	62	22	19	8	5	5	1	3	1	2	490	ELAVL2	FALSE
chr11:42740000-42790000	chr11:42725000-42805000	231	LABR_1_1	Labrador Retriever	79	55	27	16	8	5	4	2	4	0	2	484	ELAVL2	FALSE
chr11:42740000-42790000	chr11:42725000-42805000	231	SLOU_1_1	Sloughi	74	66	22	16	8	4	5	1	4	0	2	479	ELAVL2	FALSE
chr11:42740000-42790000	chr11:42725000-42805000	231	SPOO_1_1	Standard Poodle	78	61	21	18	8	4	5	1	3	1	2	479	ELAVL2	FALSE
chr11:42740000-42790000	chr11:42725000-42805000	231	EPNT_1_2	English Pointer	73	68	19	19	8	3	6	2	2	0	2	476	ELAVL2	FALSE
chr11:42740000-42790000	chr11:42725000-42805000	231	BRFR_1_1	Braques Francais	83	56	22	16	8	5	5	1	4	0	2	474	ELAVL2	FALSE
chr11:42740000-42790000	chr11:42725000-42805000	231	BULT_1_1	Bull Terrier	67	84	17	15	6	4	5	1	1	0	2	452	ELAVL2	FALSE
chr11:42740000-42790000	chr11:42725000-42805000	231	MARM_1_1	Maremma Sheepdog	100	47	20	12	9	2	6	1	3	0	2	436	ELAVL2	FALSE
chr11:42740000-42790000	chr11:42725000-42805000	231	PTAS_1_1	Polish Tatra Sheepdog	118	34	19	8	9	3	5	1	2	1	2	409	ELAVL2	FALSE
chr11:42740000-42790000	chr11:42725000-42805000	231	APPZ_1_1	Appenzeller Sennenhund	90	72	14	10	5	3	3	2	1	0	2	405	ELAVL2	FALSE
chr11:42740000-42790000	chr11:42725000-42805000	231	PRES_1_1	Presa Canario	120	33	19	7	10	3	4	2	2	0	2	401	ELAVL2	FALSE
chr11:42740000-42790000	chr11:42725000-42805000	231	KROM_1_1	Kromfohrlander	122	31	19	7	10	3	3	3	2	0	2	400	ELAVL2	FALSE
chr11:42740000-42790000	chr11:42725000-42805000	231	GSMD_1_1	Greater Swiss Mountain Dog	124	29	20	6	11	2	4	3	1	0	2	394	ELAVL2	FALSE
chr11:42740000-42790000	chr11:42725000-42805000	231	MSNZ_1_1	Miniature Schnauzer	105	55	18	7	7	4	2	0	2	0	2	388	ELAVL2	FALSE
chr11:42740000-42790000	chr11:42725000-42805000	231	BRIT_1_1	Brittany	126	30	20	7	7	3	3	3	1	0	2	381	ELAVL2	FALSE
chr11:42740000-42790000	chr11:42725000-42805000	231	CAIR_1_1	Cairn Terrier	135	27	16	8	5	3	2	3	1	0	2	359	ELAVL2	FALSE
chr11:42740000-42790000	chr11:42725000-42805000	231	LANC_1_1	Lancashire Heeler	140	22	16	8	5	4	1	3	1	0	2	353	ELAVL2	FALSE
chr11:42740000-42790000	chr11:42725000-42805000	231	SEAL_1_1	Sealyham Terrier	129	42	10	9	3	4	1	1	1	0	2	342	ELAVL2	FALSE
chr11:42740000-42790000	chr11:42725000-42805000	231	PBGA_1_1	Petit Bleu de Gascogne	141	23	18	6	4	5	1	1	1	0	2	339	ELAVL2	FALSE
chr11:42740000-42790000	chr11:42725000-42805000	231	BASS_1_1	Basset Hound	140	23	19	7	4	4	2	0	1	0	2	338	ELAVL2	FALSE
chr11:42740000-42790000	chr11:42725000-42805000	231	IWSP_1_1	Irish Water Spaniel	146	18	17	6	5	5	1	1	1	0	2	336	ELAVL2	FALSE
chr11:42740000-42790000	chr11:42725000-42805000	231	WHPG_1_1	Wirehaired Pointing Griffon	143	23	16	7	4	4	1	1	1	0	2	333	ELAVL2	FALSE
chr11:42740000-42790000	chr11:42725000-42805000	231	NEAP_1_1	Neapolitan Mastiff	146	20	17	6	4	4	1	1	1	0	2	329	ELAVL2	FALSE
chr11:42740000-42790000	chr11:42725000-42805000	231	ESSP_1_1	English Springer Spaniel	149	20	14	6	5	3	2	0	1	0	2	321	ELAVL2	FALSE
chr11:42740000-42790000	chr11:42725000-42805000	231	BHSP_1_1	Bohemian Shepherd	2	1	5	33	40	39	22	11	28	19	3	1269	ELAVL2	TRUE
chr11:42740000-42790000	chr11:42725000-42805000	231	CLUP_SE_1_1	Wolf	1	3	39	74	28	8	2	12	22	11	4	1026	ELAVL2	FALSE
chr11:42740000-42790000	chr11:42725000-42805000	231	DING_1_1	Dingo	4	3	4	15	29	36	42	28	39	0	5	1312	ELAVL2	FALSE
chr11:42740000-42790000	chr11:42725000-42805000	231	LEON_1_1	Leonberger	32	59	50	22	15	9	2	6	3	2	6	626	ELAVL2	FALSE
chr11:42740000-42790000	chr11:42725000-42805000	231	SMFX_1_1	Smooth Fox Terrier	1	4	3	9	21	31	33	41	20	37	7	1454	ELAVL2	TRUE
chr11:43040000-43090000	chr11:42995000-43135000	180	ACKR_1_1	American Cocker Spaniel	2	0	3	58	62	53	6	3	1	12	1	1066	NA	TRUE
chr11:43040000-43090000	chr11:42995000-43135000	180	SEAL_1_1	Sealyham Terrier	20	14	26	43	28	32	10	9	8	10	2	944	NA	FALSE
chr11:43040000-43090000	chr11:42995000-43135000	180	GHUT_1_1	German Hunting Terrier	22	13	25	42	31	29	11	8	8	11	2	943	NA	FALSE
chr11:43040000-43090000	chr11:42995000-43135000	180	SMFX_1_1	Smooth Fox Terrier	22	13	25	42	31	29	11	8	8	11	2	943	NA	TRUE
chr11:43040000-43090000	chr11:42995000-43135000	180	PISP_1_1	Picardy Spaniel	23	15	25	38	31	28	13	8	8	11	2	940	NA	FALSE
chr11:43040000-43090000	chr11:42995000-43135000	180	BRIA_1_1	Briard	22	14	26	40	31	30	10	8	8	11	2	939	NA	FALSE
chr11:43040000-43090000	chr11:42995000-43135000	180	AMAL_1_1	Alaskan Malamute	21	14	27	41	32	28	10	9	7	11	2	937	NA	FALSE
chr11:43040000-43090000	chr11:42995000-43135000	180	BOYK_1_1	Boykin Spaniel	35	19	42	34	28	12	14	8	8	0	2	781	NA	FALSE
chr11:43040000-43090000	chr11:42995000-43135000	180	PULI_1_1	Puli	38	29	40	30	25	9	13	8	8	0	2	742	NA	FALSE
chr11:43040000-43090000	chr11:42995000-43135000	180	AUPO_1_1	Auvergne Pointer	44	37	32	32	18	11	11	8	7	0	2	702	NA	FALSE
chr11:43040000-43090000	chr11:42995000-43135000	180	CSHD_1_1	Catalan Sheepdog	45	37	31	32	18	11	11	8	7	0	2	700	NA	FALSE
chr11:43040000-43090000	chr11:42995000-43135000	180	CCRT_1_1	Curly-Coated Retriever	41	40	36	30	17	9	13	7	7	0	2	698	NA	FALSE
chr11:43040000-43090000	chr11:42995000-43135000	180	VIZS_1_1	Vizsla	49	41	32	29	16	11	9	7	6	0	2	662	NA	FALSE
chr11:43040000-43090000	chr11:42995000-43135000	180	WHWT_1_1	West Highland White Terrier	51	43	33	27	13	14	6	7	6	0	2	645	NA	FALSE
chr11:43040000-43090000	chr11:42995000-43135000	180	NORF_1_1	Norfolk Terrier	51	46	30	26	14	13	8	6	6	0	2	643	NA	FALSE
chr11:43040000-43090000	chr11:42995000-43135000	180	SMUN_1_1	Small Munsterlander	48	55	34	21	10	16	6	5	5	0	2	617	NA	FALSE
chr11:43040000-43090000	chr11:42995000-43135000	180	WHIP_1_1	Whippet	18	20	30	45	30	17	11	11	9	9	3	916	NA	FALSE
chr11:43040000-43090000	chr11:42995000-43135000	180	GLEN_1_1	Glen of Imaal Terrier	19	18	32	45	28	17	12	13	9	7	3	912	NA	FALSE
chr11:43040000-43090000	chr11:42995000-43135000	180	BPIC_1_1	Berger Picard	15	20	33	48	28	17	12	12	8	7	3	910	NA	FALSE
chr11:43040000-43090000	chr11:42995000-43135000	180	BHSP_1_1	Bohemian Shepherd	20	19	34	44	29	15	10	12	9	8	3	898	NA	TRUE
chr11:43040000-43090000	chr11:42995000-43135000	180	HOVA_1_1	Hovawart	20	19	34	44	29	15	10	12	9	8	3	898	NA	TRUE
chr11:43040000-43090000	chr11:42995000-43135000	180	KROM_1_1	Kromfohrlander	20	21	37	43	26	16	10	11	9	7	3	880	NA	FALSE
chr11:43040000-43090000	chr11:42995000-43135000	180	BULT_1_1	Bull Terrier	24	31	33	35	25	18	11	12	5	6	3	836	NA	TRUE
chr11:43040000-43090000	chr11:42995000-43135000	180	AUCD_1_1	Australian Cattle Dog	42	32	44	25	18	12	11	9	1	6	3	718	NA	FALSE
chr11:43040000-43090000	chr11:42995000-43135000	180	CAIR_1_1	Cairn Terrier	44	34	43	26	15	13	9	10	1	5	3	700	NA	FALSE
chr11:43040000-43090000	chr11:42995000-43135000	180	OTTR_1_1	Otterhound	45	34	44	26	15	12	8	10	0	6	3	692	NA	TRUE
chr11:43040000-43090000	chr11:42995000-43135000	180	BOUV_1_1	Bouvier des Flandres	46	36	44	19	18	13	9	9	6	0	3	683	NA	FALSE
chr11:43040000-43090000	chr11:42995000-43135000	180	JSPZ_1_1	Japanese Spitz	42	37	45	26	18	10	12	6	4	0	3	673	NA	FALSE
chr11:43040000-43090000	chr11:42995000-43135000	180	CLSP_1_1	Clumber Spaniel	53	33	41	28	10	11	11	7	6	0	3	657	NA	FALSE
chr11:43040000-43090000	chr11:42995000-43135000	180	KUND_1_1	Kunming Dog	55	32	40	27	11	10	11	8	6	0	3	657	NA	FALSE
chr11:43040000-43090000	chr11:42995000-43135000	180	MAAG_1_1	Magyar Agar	49	37	41	29	10	15	12	1	6	0	3	648	NA	FALSE
chr11:43040000-43090000	chr11:42995000-43135000	180	BRTR_1_1	Black Russian Terrier	58	35	35	29	8	13	11	5	6	0	3	638	NA	FALSE
chr11:43040000-43090000	chr11:42995000-43135000	180	BLDH_1_1	Bloodhound	64	47	25	27	10	11	10	0	6	0	3	581	NA	TRUE
chr11:43040000-43090000	chr11:42995000-43135000	180	BOST_1_1	Boston Terrier	73	43	29	18	11	11	9	0	6	0	3	556	NA	FALSE
chr11:43350000-43400000	chr11:43235000-43515000	136	BOUV_1_1	Bouvier des Flandres	12	23	38	37	29	23	14	11	8	5	1	911	IZUMO3	FALSE
chr11:43350000-43400000	chr11:43235000-43515000	136	ACKR_1_1	American Cocker Spaniel	16	20	38	36	31	22	14	10	8	5	1	901	IZUMO3	TRUE
chr11:43350000-43400000	chr11:43235000-43515000	136	MAST_1_1	Mastiff	16	24	46	30	31	20	14	7	7	5	1	864	IZUMO3	FALSE
chr11:43350000-43400000	chr11:43235000-43515000	136	BULM_1_1	Bullmastiff	16	27	42	30	33	19	15	6	7	5	1	861	IZUMO3	FALSE
chr11:43350000-43400000	chr11:43235000-43515000	136	BULD_1_1	Bulldog	17	28	41	32	31	19	14	6	7	5	1	852	IZUMO3	FALSE
chr11:43350000-43400000	chr11:43235000-43515000	136	DAND_1_1	Dandie Dinmont Terrier	17	33	37	29	33	20	14	5	7	5	1	846	IZUMO3	FALSE
chr11:43350000-43400000	chr11:43235000-43515000	136	BULT_1_1	Bull Terrier	25	34	35	27	24	21	19	6	6	3	1	817	IZUMO3	TRUE
chr11:43350000-43400000	chr11:43235000-43515000	136	SLCU_1_1	Slovak Cuvac	17	38	47	30	24	18	12	6	4	4	1	790	IZUMO3	FALSE
chr11:43350000-43400000	chr11:43235000-43515000	136	DDBX_1_1	Dogue de Bordeaux	22	41	37	28	29	18	12	7	5	1	1	775	IZUMO3	FALSE
chr11:43350000-43400000	chr11:43235000-43515000	136	BRHM_1_1	Broholmer	19	40	46	30	27	16	8	9	5	0	1	761	IZUMO3	FALSE
chr11:43350000-43400000	chr11:43235000-43515000	136	SPIN_1_1	Spinone Italiano	36	32	37	29	26	19	8	9	4	0	1	735	IZUMO3	FALSE
chr11:43350000-43400000	chr11:43235000-43515000	136	CAIR_1_1	Cairn Terrier	57	36	29	24	18	18	6	9	2	1	1	652	IZUMO3	FALSE
chr11:43350000-43400000	chr11:43235000-43515000	136	GMSP_1_1	German Spaniel	59	38	26	25	19	16	5	9	3	0	1	638	IZUMO3	FALSE
chr11:43350000-43400000	chr11:43235000-43515000	136	PHAR_1_1	Pharaoh Hound	63	35	26	25	19	15	5	9	3	0	1	630	IZUMO3	FALSE
chr11:43350000-43400000	chr11:43235000-43515000	136	MAAG_1_1	Magyar Agar	56	39	29	27	21	13	6	5	4	0	1	630	IZUMO3	FALSE
chr11:43350000-43400000	chr11:43235000-43515000	136	BRMD_1_1	Bernese Mountain Dog	52	52	24	28	16	14	7	4	3	0	1	612	IZUMO3	FALSE
chr11:43350000-43400000	chr11:43235000-43515000	136	AUSS_1_1	Australian Shepherd	67	38	25	26	19	11	10	1	3	0	1	588	IZUMO3	FALSE
chr11:43350000-43400000	chr11:43235000-43515000	136	WHIP_1_1	Whippet	63	42	26	25	20	11	10	2	1	0	1	586	IZUMO3	FALSE
chr11:43350000-43400000	chr11:43235000-43515000	136	BHSP_1_1	Bohemian Shepherd	11	13	28	29	35	26	20	16	12	10	2	1044	IZUMO3	TRUE
chr11:43350000-43400000	chr11:43235000-43515000	136	HOVA_1_1	Hovawart	13	12	28	30	33	26	21	18	11	8	2	1032	IZUMO3	TRUE
chr11:43350000-43400000	chr11:43235000-43515000	136	BLDH_1_1	Bloodhound	13	12	28	31	32	26	21	17	12	8	2	1032	IZUMO3	TRUE
chr11:43350000-43400000	chr11:43235000-43515000	136	WELT_1_1	Welsh Terrier	19	28	32	34	31	25	17	12	2	0	2	845	IZUMO3	FALSE
chr11:43350000-43400000	chr11:43235000-43515000	136	CSHD_1_1	Catalan Sheepdog	42	23	33	30	21	22	9	12	8	0	2	775	IZUMO3	FALSE
chr11:43350000-43400000	chr11:43235000-43515000	136	PBGA_1_1	Petit Bleu de Gascogne	39	25	34	30	23	21	11	10	7	0	2	772	IZUMO3	FALSE
chr11:43350000-43400000	chr11:43235000-43515000	136	BRUS_1_1	Brussels Griffon	34	35	31	29	23	20	12	10	6	0	2	766	IZUMO3	FALSE
chr11:43350000-43400000	chr11:43235000-43515000	136	BRTR_1_1	Black Russian Terrier	42	25	31	32	21	22	8	12	7	0	2	765	IZUMO3	FALSE
chr11:43350000-43400000	chr11:43235000-43515000	136	BASS_1_1	Basset Hound	39	31	30	33	20	21	10	9	7	0	2	754	IZUMO3	FALSE
chr11:43350000-43400000	chr11:43235000-43515000	136	COLL_1_1	Collie	14	30	52	35	29	17	9	10	4	0	3	796	IZUMO3	FALSE
chr11:43350000-43400000	chr11:43235000-43515000	136	DING_1_1	Dingo	1	1	7	12	61	67	40	2	2	7	4	1163	IZUMO3	FALSE
chr11:43350000-43400000	chr11:43235000-43515000	136	ENTB_1_1	Entlebucher Mountain Dog	8	22	62	41	34	18	8	4	3	0	5	795	IZUMO3	FALSE
chr11:43350000-43400000	chr11:43235000-43515000	136	GHUT_1_1	German Hunting Terrier	5	17	36	39	36	27	19	12	9	0	6	955	IZUMO3	FALSE
chr11:43350000-43400000	chr11:43235000-43515000	136	OTTR_1_1	Otterhound	5	5	15	53	59	32	19	4	8	0	7	996	IZUMO3	TRUE
chr11:43350000-43400000	chr11:43235000-43515000	136	SMFX_1_1	Smooth Fox Terrier	3	15	27	41	36	29	21	13	7	8	8	1026	IZUMO3	TRUE
chr11:44080000-44130000	chr11:44065000-44145000	108	SMFX_1_1	Smooth Fox Terrier	59	48	35	25	14	13	3	1	0	2	1	557	NA	TRUE
chr11:44080000-44130000	chr11:44065000-44145000	108	ACKR_1_1	American Cocker Spaniel	60	51	34	27	10	10	2	3	1	2	1	549	NA	TRUE
chr11:44080000-44130000	chr11:44065000-44145000	108	BLDH_1_1	Bloodhound	64	45	36	25	14	8	5	1	0	2	1	543	NA	TRUE
chr11:44080000-44130000	chr11:44065000-44145000	108	GHND_1_1	German Hound	69	50	30	20	14	8	4	1	2	2	1	531	NA	TRUE
chr11:44080000-44130000	chr11:44065000-44145000	108	BHSP_1_1	Bohemian Shepherd	67	49	35	23	10	8	3	2	1	2	1	526	NA	TRUE
chr11:44080000-44130000	chr11:44065000-44145000	108	PBGV_1_1	Petit Basset Griffon Vendeen	65	51	39	19	11	8	3	2	0	2	1	520	NA	FALSE
chr11:44080000-44130000	chr11:44065000-44145000	108	CSHD_1_1	Catalan Sheepdog	70	48	37	16	14	8	2	3	0	2	1	517	NA	FALSE
chr11:44080000-44130000	chr11:44065000-44145000	108	FLCR_1_1	Flat-Coated Retriever	52	65	44	22	6	7	1	1	2	0	1	507	NA	FALSE
chr11:44080000-44130000	chr11:44065000-44145000	108	BPIC_1_1	Berger Picard	61	67	33	16	10	7	2	2	0	2	1	500	NA	TRUE
chr11:44080000-44130000	chr11:44065000-44145000	108	BRMD_1_1	Bernese Mountain Dog	62	66	33	19	7	8	1	2	1	1	1	494	NA	FALSE
chr11:44080000-44130000	chr11:44065000-44145000	108	ANFH_1_1	Anglo-Francais hound	65	63	33	18	8	7	2	2	1	1	1	493	NA	FALSE
chr11:44080000-44130000	chr11:44065000-44145000	108	BASS_1_1	Basset Hound	69	54	38	19	8	7	1	2	0	2	1	492	NA	FALSE
chr11:44080000-44130000	chr11:44065000-44145000	108	OTTR_1_1	Otterhound	69	58	33	18	10	7	2	1	0	2	1	490	NA	TRUE
chr11:44080000-44130000	chr11:44065000-44145000	108	APPZ_1_1	Appenzeller Sennenhund	68	58	37	17	8	6	3	1	1	1	1	487	NA	FALSE
chr11:44080000-44130000	chr11:44065000-44145000	108	GSMD_1_1	Greater Swiss Mountain Dog	64	58	44	17	6	6	2	1	1	1	1	487	NA	FALSE
chr11:44080000-44130000	chr11:44065000-44145000	108	BRUS_1_1	Brussels Griffon	68	62	32	18	9	6	2	1	1	1	1	482	NA	FALSE
chr11:44080000-44130000	chr11:44065000-44145000	108	BIEW_1_1	Biewer Terrier	82	44	34	18	10	7	2	1	0	2	1	478	NA	FALSE
chr11:44080000-44130000	chr11:44065000-44145000	108	GHUT_1_1	German Hunting Terrier	71	60	31	19	8	6	2	1	1	1	1	477	NA	FALSE
chr11:44080000-44130000	chr11:44065000-44145000	108	AUPO_1_1	Auvergne Pointer	76	48	38	18	12	4	1	1	1	1	1	476	NA	FALSE
chr11:44080000-44130000	chr11:44065000-44145000	108	ENTB_1_1	Entlebucher Mountain Dog	73	55	36	17	9	5	2	1	1	1	1	475	NA	FALSE
chr11:44080000-44130000	chr11:44065000-44145000	108	GBGV_1_1	Grand Basset Griffon Vendeen	79	51	36	12	9	8	2	1	0	2	1	472	NA	TRUE
chr11:44080000-44130000	chr11:44065000-44145000	108	LAGO_1_1	Lagotto Romagnolo	79	55	30	14	10	7	2	1	0	2	1	469	NA	FALSE
chr11:44080000-44130000	chr11:44065000-44145000	108	ARIP_1_1	Ariege Pointer	86	46	29	16	12	6	2	1	0	2	1	467	NA	FALSE
chr11:44080000-44130000	chr11:44065000-44145000	108	BOUV_1_1	Bouvier des Flandres	70	68	30	13	8	7	1	2	1	0	1	462	NA	FALSE
chr11:44080000-44130000	chr11:44065000-44145000	108	BMSH_1_1	Bavarian Mountain Scent Hound	83	53	31	10	12	6	2	1	0	2	1	460	NA	FALSE
chr11:44080000-44130000	chr11:44065000-44145000	108	BRTR_1_1	Black Russian Terrier	85	55	29	11	10	5	2	1	0	2	1	448	NA	FALSE
chr11:44080000-44130000	chr11:44065000-44145000	108	KEES_1_1	Keeshond	77	67	26	13	6	7	1	1	1	1	1	447	NA	FALSE
chr11:44080000-44130000	chr11:44065000-44145000	108	KUND_1_1	Kunming Dog	89	51	27	12	11	5	2	1	0	2	1	447	NA	FALSE
chr11:44080000-44130000	chr11:44065000-44145000	108	MALT_1_1	Maltese	83	54	34	11	11	2	2	1	1	1	1	445	NA	FALSE
chr11:44080000-44130000	chr11:44065000-44145000	108	PTAS_1_1	Polish Tatra Sheepdog	86	52	29	15	10	4	1	1	2	0	1	444	NA	FALSE
chr11:44080000-44130000	chr11:44065000-44145000	108	WHPG_1_1	Wirehaired Pointing Griffon	92	48	28	13	9	5	2	1	0	2	1	441	NA	FALSE
chr11:44080000-44130000	chr11:44065000-44145000	108	BRIT_1_1	Brittany	84	59	27	13	8	5	1	1	1	1	1	439	NA	FALSE
chr11:44080000-44130000	chr11:44065000-44145000	108	AMWS_1_1	American Water Spaniel	86	55	30	12	10	3	1	1	1	1	1	436	NA	FALSE
chr11:44080000-44130000	chr11:44065000-44145000	108	ALDB_1_1	Alpine Dachsbracke	85	62	23	13	7	6	1	1	1	1	1	435	NA	FALSE
chr11:44080000-44130000	chr11:44065000-44145000	108	SSNZ_1_1	Standard Schnauzer	90	52	27	13	10	4	1	1	1	1	1	435	NA	FALSE
chr11:44080000-44130000	chr11:44065000-44145000	108	SSHP_1_1	Shetland Sheepdog	93	49	22	15	15	2	3	0	1	0	1	434	NA	FALSE
chr11:44080000-44130000	chr11:44065000-44145000	108	VIZS_1_1	Vizsla	84	63	24	12	9	4	1	1	2	0	1	432	NA	FALSE
chr11:44080000-44130000	chr11:44065000-44145000	108	AHRT_1_1	American Hairless Terrier	95	47	29	11	10	3	2	1	1	1	1	429	NA	FALSE
chr11:44080000-44130000	chr11:44065000-44145000	108	DSFD_1_1	Danish-Swedish Farmdog	92	53	26	11	10	3	2	1	1	1	1	429	NA	FALSE
chr11:44080000-44130000	chr11:44065000-44145000	108	BFDB_1_1	Basset Fauve de Bretagne	95	50	25	11	11	3	2	1	1	1	1	428	NA	FALSE
chr11:44080000-44130000	chr11:44065000-44145000	108	CHIH_1_1	Chihuahua	93	52	26	12	8	5	1	1	1	1	1	427	NA	FALSE
chr11:44080000-44130000	chr11:44065000-44145000	108	BEAU_1_1	Beauceron	97	47	28	10	10	3	2	1	1	1	1	424	NA	FALSE
chr11:44080000-44130000	chr11:44065000-44145000	108	GREE_1_1	Greenland Dog	99	43	30	10	10	3	2	1	1	1	1	424	NA	FALSE
chr11:44080000-44130000	chr11:44065000-44145000	108	IWSP_1_1	Irish Water Spaniel	89	60	24	10	10	3	1	1	2	0	1	422	NA	FALSE
chr11:44080000-44130000	chr11:44065000-44145000	108	OLES_1_1	Old English Sheepdog	95	54	23	11	8	5	1	1	1	1	1	420	NA	FALSE
chr11:44080000-44130000	chr11:44065000-44145000	108	MUDI_1_1	Mudi	99	48	26	9	11	3	1	1	1	1	1	416	NA	FALSE
chr11:44080000-44130000	chr11:44065000-44145000	108	PEMB_1_1	Pembroke Welsh Corgi	100	47	26	9	10	4	1	1	1	1	1	416	NA	FALSE
chr11:44080000-44130000	chr11:44065000-44145000	108	KROM_1_1	Kromfohrlander	84	85	16	9	4	0	1	0	1	0	1	374	NA	FALSE
chr11:44080000-44130000	chr11:44065000-44145000	108	NORF_1_1	Norfolk Terrier	104	65	15	10	4	0	1	0	1	0	1	355	NA	FALSE
chr11:44080000-44130000	chr11:44065000-44145000	108	GSPZ_1_1	German Spitz	131	33	14	10	8	2	1	0	1	0	1	347	NA	FALSE
chr11:44080000-44130000	chr11:44065000-44145000	108	SLOU_1_1	Sloughi	131	32	16	14	2	2	2	0	1	0	1	344	NA	FALSE
chr11:44080000-44130000	chr11:44065000-44145000	108	NEAP_1_1	Neapolitan Mastiff	137	28	15	12	3	2	2	0	1	0	1	336	NA	FALSE
chr11:44080000-44130000	chr11:44065000-44145000	108	AUSS_1_1	Australian Shepherd	136	31	14	11	4	2	1	0	0	1	1	333	NA	FALSE
chr11:44080000-44130000	chr11:44065000-44145000	108	CHBR_1_1	Chesapeake Bay Retriever	125	46	14	8	5	0	1	0	1	0	1	332	NA	FALSE
chr11:44080000-44130000	chr11:44065000-44145000	108	PHAL_1_1	Continental Toy Spaniel (Phalene)	138	29	14	12	4	1	1	0	1	0	1	328	NA	FALSE
chr11:44080000-44130000	chr11:44065000-44145000	108	DDBX_1_1	Dogue de Bordeaux	140	31	11	11	5	0	1	0	0	1	1	321	NA	FALSE
chr11:44080000-44130000	chr11:44065000-44145000	108	BULM_1_1	Bullmastiff	143	28	11	11	4	1	1	0	0	1	1	319	NA	TRUE
chr11:44080000-44130000	chr11:44065000-44145000	108	FINS_1_1	Finnish Spitz	146	22	13	12	5	0	1	0	1	0	1	318	NA	FALSE
chr11:44080000-44130000	chr11:44065000-44145000	108	BOXR_1_1	Boxer	9	6	11	53	46	24	44	6	1	0	2	1005	NA	FALSE
chr11:44080000-44130000	chr11:44065000-44145000	108	BULT_1_1	Bull Terrier	1	1	3	13	36	53	22	14	12	45	3	1386	NA	TRUE
chr11:44080000-44130000	chr11:44065000-44145000	108	DAND_1_1	Dandie Dinmont Terrier	2	9	38	62	17	61	10	0	1	0	4	912	NA	FALSE
chr11:44080000-44130000	chr11:44065000-44145000	108	HOVA_1_1	Hovawart	1	3	41	49	30	9	10	7	31	19	5	1125	NA	TRUE
chr11:44160000-44210000	chr11:44155000-44215000	106	SSHP_1_1	Shetland Sheepdog	33	70	46	25	9	6	5	3	2	1	1	579	NA	FALSE
chr11:44160000-44210000	chr11:44155000-44215000	106	HOVA_1_1	Hovawart	64	44	46	13	11	6	6	3	3	4	1	566	NA	TRUE
chr11:44160000-44210000	chr11:44155000-44215000	106	BORD_1_1	Border Collie	36	80	38	26	8	6	3	2	1	0	1	536	NA	FALSE
chr11:44160000-44210000	chr11:44155000-44215000	106	SMFX_1_1	Smooth Fox Terrier	57	57	40	21	10	8	1	2	2	2	1	534	NA	TRUE
chr11:44160000-44210000	chr11:44155000-44215000	106	AUPO_1_1	Auvergne Pointer	73	46	42	11	8	10	2	3	3	2	1	520	NA	FALSE
chr11:44160000-44210000	chr11:44155000-44215000	106	GHND_1_1	German Hound	69	51	43	10	8	9	2	3	3	2	1	519	NA	TRUE
chr11:44160000-44210000	chr11:44155000-44215000	106	FLCR_1_1	Flat-Coated Retriever	70	58	38	12	7	3	3	3	3	3	1	503	NA	FALSE
chr11:44160000-44210000	chr11:44155000-44215000	106	GHUT_1_1	German Hunting Terrier	67	56	39	18	6	7	1	3	2	1	1	499	NA	FALSE
chr11:44160000-44210000	chr11:44155000-44215000	106	GSMD_1_1	Greater Swiss Mountain Dog	63	58	45	14	9	3	2	3	2	1	1	499	NA	FALSE
chr11:44160000-44210000	chr11:44155000-44215000	106	COLL_1_1	Collie	65	67	35	13	6	4	3	3	3	1	1	492	NA	FALSE
chr11:44160000-44210000	chr11:44155000-44215000	106	BLDH_1_1	Bloodhound	72	60	36	10	8	3	2	5	3	1	1	489	NA	TRUE
chr11:44160000-44210000	chr11:44155000-44215000	106	BIEW_1_1	Biewer Terrier	78	53	35	12	6	6	4	1	3	2	1	486	NA	FALSE
chr11:44160000-44210000	chr11:44155000-44215000	106	BOYK_1_1	Boykin Spaniel	72	48	49	12	9	4	1	3	1	1	1	482	NA	FALSE
chr11:44160000-44210000	chr11:44155000-44215000	106	VIZS_1_1	Vizsla	65	58	47	14	7	3	2	3	1	0	1	478	NA	FALSE
chr11:44160000-44210000	chr11:44155000-44215000	106	MSNZ_1_1	Miniature Schnauzer	72	62	35	13	9	3	2	3	0	1	1	464	NA	FALSE
chr11:44160000-44210000	chr11:44155000-44215000	106	IWSP_1_1	Irish Water Spaniel	82	55	34	9	10	2	2	2	2	2	1	460	NA	FALSE
chr11:44160000-44210000	chr11:44155000-44215000	106	DALM_1_1	Dalmatian	79	57	36	10	8	4	0	3	2	1	1	457	NA	FALSE
chr11:44160000-44210000	chr11:44155000-44215000	106	OTTR_1_1	Otterhound	87	53	29	11	7	6	1	2	2	2	1	456	NA	TRUE
chr11:44160000-44210000	chr11:44155000-44215000	106	BOUV_1_1	Bouvier des Flandres	72	64	38	11	6	2	4	2	1	0	1	453	NA	FALSE
chr11:44160000-44210000	chr11:44155000-44215000	106	OLES_1_1	Old English Sheepdog	76	63	36	9	7	3	2	3	0	1	1	447	NA	FALSE
chr11:44160000-44210000	chr11:44155000-44215000	106	RUSH_1_1	Russian Hound	90	52	31	9	6	4	1	4	2	1	1	444	NA	FALSE
chr11:44160000-44210000	chr11:44155000-44215000	106	ANFH_1_1	Anglo-Francais hound	66	79	31	11	5	3	3	1	1	0	1	442	NA	FALSE
chr11:44160000-44210000	chr11:44155000-44215000	106	CCRT_1_1	Curly-Coated Retriever	71	75	31	11	4	3	2	2	1	0	1	435	NA	FALSE
chr11:44160000-44210000	chr11:44155000-44215000	106	GREE_1_1	Greenland Dog	97	49	27	9	8	4	0	1	3	2	1	431	NA	FALSE
chr11:44160000-44210000	chr11:44155000-44215000	106	KEES_1_1	Keeshond	84	61	31	10	5	2	3	3	1	0	1	430	NA	FALSE
chr11:44160000-44210000	chr11:44155000-44215000	106	KROM_1_1	Kromfohrlander	85	56	38	10	3	2	2	2	1	1	1	427	NA	FALSE
chr11:44160000-44210000	chr11:44155000-44215000	106	MALT_1_1	Maltese	91	53	33	8	6	3	1	3	1	1	1	426	NA	FALSE
chr11:44160000-44210000	chr11:44155000-44215000	106	SLOU_1_1	Sloughi	95	50	30	10	6	3	2	3	0	1	1	421	NA	FALSE
chr11:44160000-44210000	chr11:44155000-44215000	106	APPZ_1_1	Appenzeller Sennenhund	81	74	24	9	5	3	2	1	0	1	1	412	NA	FALSE
chr11:44160000-44210000	chr11:44155000-44215000	106	WHWT_1_1	West Highland White Terrier	81	66	34	10	3	2	3	0	1	0	1	412	NA	FALSE
chr11:44160000-44210000	chr11:44155000-44215000	106	BRUS_1_1	Brussels Griffon	89	61	28	11	3	4	2	1	1	0	1	409	NA	FALSE
chr11:44160000-44210000	chr11:44155000-44215000	106	JSPZ_1_1	Japanese Spitz	79	78	25	11	2	3	1	0	1	0	1	398	NA	FALSE
chr11:44160000-44210000	chr11:44155000-44215000	106	BRTR_1_1	Black Russian Terrier	104	51	23	10	3	3	2	3	0	1	1	396	NA	FALSE
chr11:44160000-44210000	chr11:44155000-44215000	106	PYMF_1_1	Pyrenean Mastiff	97	56	27	10	2	3	3	1	1	0	1	396	NA	FALSE
chr11:44160000-44210000	chr11:44155000-44215000	106	NORF_1_1	Norfolk Terrier	101	57	23	8	3	2	1	3	0	2	1	394	NA	FALSE
chr11:44160000-44210000	chr11:44155000-44215000	106	LAGO_1_1	Lagotto Romagnolo	104	54	22	10	2	2	0	3	2	1	1	392	NA	FALSE
chr11:44160000-44210000	chr11:44155000-44215000	106	NOWT_1_1	Norwich Terrier	97	60	24	10	2	2	2	2	1	0	1	390	NA	FALSE
chr11:44160000-44210000	chr11:44155000-44215000	106	BULM_1_1	Bullmastiff	98	61	24	9	1	2	2	2	1	0	1	384	NA	TRUE
chr11:44160000-44210000	chr11:44155000-44215000	106	CHBR_1_1	Chesapeake Bay Retriever	107	64	13	9	2	3	1	0	1	0	1	354	NA	FALSE
chr11:44160000-44210000	chr11:44155000-44215000	106	PBGV_1_1	Petit Basset Griffon Vendeen	124	48	14	8	2	2	1	0	1	0	1	332	NA	FALSE
chr11:44160000-44210000	chr11:44155000-44215000	106	BRIT_1_1	Brittany	135	42	11	6	3	1	1	0	1	0	1	313	NA	FALSE
chr11:44160000-44210000	chr11:44155000-44215000	106	ENTB_1_1	Entlebucher Mountain Dog	142	37	9	6	3	0	1	1	1	0	1	306	NA	FALSE
chr11:44160000-44210000	chr11:44155000-44215000	106	AUSS_1_1	Australian Shepherd	141	38	12	4	2	1	1	0	1	0	1	301	NA	FALSE
chr11:44160000-44210000	chr11:44155000-44215000	106	ELOD_1_1	Elo	144	35	11	5	2	1	1	0	1	0	1	299	NA	FALSE
chr11:44160000-44210000	chr11:44155000-44215000	106	BASS_1_1	Basset Hound	4	13	55	29	18	17	23	24	17	0	2	1009	NA	FALSE
chr11:44160000-44210000	chr11:44155000-44215000	106	BHSP_1_1	Bohemian Shepherd	2	6	38	42	14	17	11	21	22	27	3	1181	NA	TRUE
chr11:44160000-44210000	chr11:44155000-44215000	106	BMSH_1_1	Bavarian Mountain Scent Hound	39	57	42	20	19	17	2	2	2	0	4	604	NA	FALSE
chr11:44160000-44210000	chr11:44155000-44215000	106	PEMB_1_1	Pembroke Welsh Corgi	42	58	39	21	21	12	4	2	1	0	4	589	NA	FALSE
chr11:44160000-44210000	chr11:44155000-44215000	106	BOXR_1_1	Boxer	3	45	49	21	19	18	13	24	8	0	5	882	NA	FALSE
chr11:44160000-44210000	chr11:44155000-44215000	106	BULT_1_1	Bull Terrier	3	32	49	38	22	12	6	16	11	11	6	927	NA	TRUE
chr11:44160000-44210000	chr11:44155000-44215000	106	DAND_1_1	Dandie Dinmont Terrier	33	59	44	13	7	9	15	10	9	1	7	700	NA	FALSE
chr11:44160000-44210000	chr11:44155000-44215000	106	DING_1_1	Dingo	19	88	50	22	11	2	3	4	1	0	8	562	NA	FALSE
chr11:44490000-44540000	chr11:44465000-44565000	169	BOXR_1_1	Boxer	44	40	35	24	23	17	6	6	4	1	1	678	NA	FALSE
chr11:44490000-44540000	chr11:44465000-44565000	169	GSMD_1_1	Greater Swiss Mountain Dog	44	45	37	26	19	11	6	6	5	1	1	655	NA	FALSE
chr11:44490000-44540000	chr11:44465000-44565000	169	BHSP_1_1	Bohemian Shepherd	54	41	33	21	20	8	8	8	6	1	1	651	NA	TRUE
chr11:44490000-44540000	chr11:44465000-44565000	169	APPZ_1_1	Appenzeller Sennenhund	41	47	41	27	18	8	6	6	5	1	1	649	NA	FALSE
chr11:44490000-44540000	chr11:44465000-44565000	169	BLDH_1_1	Bloodhound	48	41	41	24	20	11	4	6	4	1	1	637	NA	TRUE
chr11:44490000-44540000	chr11:44465000-44565000	169	GHND_1_1	German Hound	55	42	34	23	20	10	4	7	4	1	1	623	NA	TRUE
chr11:44490000-44540000	chr11:44465000-44565000	169	ENTB_1_1	Entlebucher Mountain Dog	52	43	37	25	18	10	3	7	4	1	1	622	NA	FALSE
chr11:44490000-44540000	chr11:44465000-44565000	169	GSNZ_1_1	Giant Schnauzer	40	56	44	19	18	6	6	6	4	1	1	622	NA	FALSE
chr11:44490000-44540000	chr11:44465000-44565000	169	BPIC_1_1	Berger Picard	43	56	41	21	17	8	3	6	4	1	1	610	NA	TRUE
chr11:44490000-44540000	chr11:44465000-44565000	169	COOK_1_1	Chinook	54	43	41	21	16	10	4	6	4	1	1	609	NA	FALSE
chr11:44490000-44540000	chr11:44465000-44565000	169	BASS_1_1	Basset Hound	56	42	38	21	19	10	3	7	3	1	1	607	NA	FALSE
chr11:44490000-44540000	chr11:44465000-44565000	169	GBGV_1_1	Grand Basset Griffon Vendeen	57	45	37	18	17	12	3	6	4	1	1	602	NA	TRUE
chr11:44490000-44540000	chr11:44465000-44565000	169	SEAL_1_1	Sealyham Terrier	58	45	33	22	18	9	4	7	3	1	1	600	NA	FALSE
chr11:44490000-44540000	chr11:44465000-44565000	169	PEMB_1_1	Pembroke Welsh Corgi	62	43	34	16	18	13	3	6	4	1	1	597	NA	FALSE
chr11:44490000-44540000	chr11:44465000-44565000	169	BOYK_1_1	Boykin Spaniel	57	47	38	16	18	10	3	6	4	1	1	594	NA	FALSE
chr11:44490000-44540000	chr11:44465000-44565000	169	AHRT_1_1	American Hairless Terrier	57	49	37	17	17	9	3	7	3	1	1	587	NA	FALSE
chr11:44490000-44540000	chr11:44465000-44565000	169	CESK_1_1	Cesky Terrier	58	50	35	20	14	9	3	8	2	1	1	580	NA	FALSE
chr11:44490000-44540000	chr11:44465000-44565000	169	SMSH_1_1	Small Swiss Hound	63	44	35	19	16	9	3	7	3	1	1	580	NA	FALSE
chr11:44490000-44540000	chr11:44465000-44565000	169	PISP_1_1	Picardy Spaniel	54	54	40	15	14	9	3	8	2	1	1	579	NA	FALSE
chr11:44490000-44540000	chr11:44465000-44565000	169	MAAG_1_1	Magyar Agar	61	47	36	18	15	9	3	7	3	1	1	578	NA	FALSE
chr11:44490000-44540000	chr11:44465000-44565000	169	GHUT_1_1	German Hunting Terrier	59	49	40	14	15	9	3	7	3	1	1	576	NA	FALSE
chr11:44490000-44540000	chr11:44465000-44565000	169	BMSH_1_1	Bavarian Mountain Scent Hound	63	47	35	15	17	9	3	7	3	1	1	575	NA	FALSE
chr11:44490000-44540000	chr11:44465000-44565000	169	SARP_1_1	Sarplaninac	65	49	32	17	14	9	3	7	3	1	1	565	NA	FALSE
chr11:44490000-44540000	chr11:44465000-44565000	169	WEIM_1_1	Weimaraner	48	53	50	21	13	5	6	3	1	0	1	558	NA	FALSE
chr11:44490000-44540000	chr11:44465000-44565000	169	BRTR_1_1	Black Russian Terrier	66	48	37	13	14	9	3	7	2	1	1	554	NA	FALSE
chr11:44490000-44540000	chr11:44465000-44565000	169	LAKE_1_1	Lakeland Terrier	62	56	34	12	14	9	2	8	2	1	1	554	NA	FALSE
chr11:44490000-44540000	chr11:44465000-44565000	169	CHBR_1_1	Chesapeake Bay Retriever	64	54	35	11	13	9	4	7	2	1	1	552	NA	FALSE
chr11:44490000-44540000	chr11:44465000-44565000	169	CLSP_1_1	Clumber Spaniel	72	47	32	12	14	9	4	7	2	1	1	546	NA	FALSE
chr11:44490000-44540000	chr11:44465000-44565000	169	CIRN_1_1	Cirneco dell'Etna	67	51	34	14	12	9	6	4	2	1	1	543	NA	FALSE
chr11:44490000-44540000	chr11:44465000-44565000	169	BOPD_1_1	Bourbonnais Pointing Dog	39	77	34	28	10	5	6	0	1	0	1	538	NA	FALSE
chr11:44490000-44540000	chr11:44465000-44565000	169	BIEW_1_1	Biewer Terrier	91	41	21	14	13	9	5	3	2	1	1	498	NA	FALSE
chr11:44490000-44540000	chr11:44465000-44565000	169	FINS_1_1	Finnish Spitz	77	58	20	14	13	8	6	3	1	0	1	497	NA	FALSE
chr11:44490000-44540000	chr11:44465000-44565000	169	ANFH_1_1	Anglo-Francais hound	101	30	28	13	10	8	6	3	1	0	1	470	NA	FALSE
chr11:44490000-44540000	chr11:44465000-44565000	169	SLCU_1_1	Slovak Cuvac	67	80	15	15	10	6	6	0	1	0	1	469	NA	FALSE
chr11:44490000-44540000	chr11:44465000-44565000	169	GRSD_1_2	German Shepherd Dog	105	31	25	12	9	8	6	2	1	1	1	460	NA	FALSE
chr11:44490000-44540000	chr11:44465000-44565000	169	BOLO_1_1	Bolognese	111	33	13	17	11	5	7	2	1	0	1	443	NA	FALSE
chr11:44490000-44540000	chr11:44465000-44565000	169	ACKR_1_1	American Cocker Spaniel	111	34	18	12	8	6	7	1	2	1	1	442	NA	TRUE
chr11:44490000-44540000	chr11:44465000-44565000	169	ESET_1_1	English Setter	107	42	9	16	13	5	7	0	1	0	1	435	NA	FALSE
chr11:44490000-44540000	chr11:44465000-44565000	169	MUDI_1_1	Mudi	106	46	13	11	13	7	3	0	1	0	1	418	NA	FALSE
chr11:44490000-44540000	chr11:44465000-44565000	169	ROTT_1_1	Rottweiler	123	26	14	16	7	5	5	3	0	1	1	415	NA	FALSE
chr11:44490000-44540000	chr11:44465000-44565000	169	ZAGR_1_1	Zagar	118	31	16	14	10	4	4	2	1	0	1	411	NA	FALSE
chr11:44490000-44540000	chr11:44465000-44565000	169	BRMD_1_1	Bernese Mountain Dog	109	50	13	10	8	3	4	2	1	0	1	399	NA	FALSE
chr11:44490000-44540000	chr11:44465000-44565000	169	STBD_1_1	Saint Bernard	117	34	19	11	9	4	5	0	1	0	1	399	NA	FALSE
chr11:44490000-44540000	chr11:44465000-44565000	169	MALT_1_1	Maltese	102	35	44	10	6	2	0	0	1	0	1	395	NA	FALSE
chr11:44490000-44540000	chr11:44465000-44565000	169	AUSS_1_1	Australian Shepherd	135	20	12	13	8	3	6	2	0	1	1	389	NA	FALSE
chr11:44490000-44540000	chr11:44465000-44565000	169	WSSD_1_1	White Swiss Shepherd Dog	120	39	13	11	6	6	3	1	1	0	1	385	NA	FALSE
chr11:44490000-44540000	chr11:44465000-44565000	169	WELT_1_1	Welsh Terrier	136	20	13	11	8	6	3	2	0	1	1	382	NA	FALSE
chr11:44490000-44540000	chr11:44465000-44565000	169	PBGA_1_1	Petit Bleu de Gascogne	138	18	13	12	7	5	4	2	0	1	1	380	NA	FALSE
chr11:44490000-44540000	chr11:44465000-44565000	169	SSNZ_1_1	Standard Schnauzer	137	19	13	12	7	5	4	2	1	0	1	380	NA	FALSE
chr11:44490000-44540000	chr11:44465000-44565000	169	BEAU_1_1	Beauceron	140	17	12	10	9	5	4	2	0	1	1	379	NA	FALSE
chr11:44490000-44540000	chr11:44465000-44565000	169	POSD_1_1	Portuguese Sheepdog	138	18	13	12	7	5	4	2	1	0	1	379	NA	FALSE
chr11:44490000-44540000	chr11:44465000-44565000	169	NORB_1_1	Norrbottenspetz	140	17	12	11	8	6	3	2	0	1	1	377	NA	FALSE
chr11:44490000-44540000	chr11:44465000-44565000	169	PBGV_1_1	Petit Basset Griffon Vendeen	115	47	13	12	4	6	2	0	1	0	1	375	NA	FALSE
chr11:44490000-44540000	chr11:44465000-44565000	169	CCRT_1_1	Curly-Coated Retriever	139	19	12	10	9	5	3	2	1	0	1	374	NA	FALSE
chr11:44490000-44540000	chr11:44465000-44565000	169	BRBT_1_1	Barbet	110	46	26	8	4	5	0	0	1	0	1	371	NA	FALSE
chr11:44490000-44540000	chr11:44465000-44565000	169	CHIH_1_1	Chihuahua	132	26	14	12	5	7	3	0	1	0	1	371	NA	FALSE
chr11:44490000-44540000	chr11:44465000-44565000	169	SMFX_1_1	Smooth Fox Terrier	136	22	13	13	5	6	4	0	1	0	1	369	NA	FALSE
chr11:44490000-44540000	chr11:44465000-44565000	169	DOBP_1_1	Doberman Pinscher	142	16	14	11	6	5	3	2	1	0	1	366	NA	FALSE
chr11:44490000-44540000	chr11:44465000-44565000	169	EGTT_1_1	English Toy Terrier	138	20	14	13	4	6	4	0	1	0	1	365	NA	FALSE
chr11:44490000-44540000	chr11:44465000-44565000	169	SPMT_1_1	Spanish Mastiff	122	42	15	8	5	5	2	0	1	0	1	361	NA	FALSE
chr11:44490000-44540000	chr11:44465000-44565000	169	AMWS_1_1	American Water Spaniel	132	30	14	10	5	6	2	0	1	0	1	358	NA	FALSE
chr11:44490000-44540000	chr11:44465000-44565000	169	GALG_1_1	Galgo Espanol	143	15	16	10	5	7	3	0	1	0	1	358	NA	FALSE
chr11:44490000-44540000	chr11:44465000-44565000	169	RHOD_1_1	Rhodesian Ridgeback	121	43	17	7	4	7	0	0	1	0	1	357	NA	FALSE
chr11:44490000-44540000	chr11:44465000-44565000	169	FBUL_1_1	French Bulldog	140	20	15	11	3	7	3	0	1	0	1	356	NA	FALSE
chr11:44490000-44540000	chr11:44465000-44565000	169	OLES_1_1	Old English Sheepdog	119	47	15	7	5	6	0	0	1	0	1	356	NA	FALSE
chr11:44490000-44540000	chr11:44465000-44565000	169	KARA_1_1	Karakachan	122	43	16	7	5	6	0	0	1	0	1	354	NA	FALSE
chr11:44490000-44540000	chr11:44465000-44565000	169	SPIN_1_1	Spinone Italiano	143	17	15	10	4	7	3	0	1	0	1	354	NA	FALSE
chr11:44490000-44540000	chr11:44465000-44565000	169	FOXH_1_1	NA	135	29	15	8	5	5	2	0	1	0	1	348	NA	FALSE
chr11:44490000-44540000	chr11:44465000-44565000	169	WHIP_1_1	Whippet	152	13	15	9	4	4	2	0	1	0	1	326	NA	FALSE
chr11:44490000-44540000	chr11:44465000-44565000	169	BERG_1_1	Bergamasco	154	16	12	8	4	5	0	0	1	0	1	313	NA	FALSE
chr11:44490000-44540000	chr11:44465000-44565000	169	PGRT_1_1	Prague Ratter	156	14	13	8	3	5	0	0	1	0	1	309	NA	FALSE
chr11:44490000-44540000	chr11:44465000-44565000	169	BULM_1_1	Bullmastiff	12	5	18	23	32	25	35	19	31	0	2	1154	NA	TRUE
chr11:44490000-44540000	chr11:44465000-44565000	169	DAND_1_1	Dandie Dinmont Terrier	12	5	18	23	32	25	36	19	30	0	2	1152	NA	FALSE
chr11:44490000-44540000	chr11:44465000-44565000	169	KROM_1_1	Kromfohrlander	13	6	24	30	31	27	34	15	20	0	2	1072	NA	FALSE
chr11:44490000-44540000	chr11:44465000-44565000	169	BULT_1_1	Bull Terrier	1	4	3	5	16	22	31	46	35	37	3	1520	NA	TRUE
chr11:44490000-44540000	chr11:44465000-44565000	169	OTTR_1_1	Otterhound	2	32	58	40	17	12	12	12	15	0	4	872	NA	TRUE
chr11:45280000-45330000	chr11:45225000-45385000	147	BULM_1_1	Bullmastiff	42	47	31	24	20	13	8	5	5	5	1	694	CAAP1,PLAA	TRUE
chr11:45280000-45330000	chr11:45225000-45385000	147	BOXR_1_1	Boxer	41	50	29	30	22	11	6	6	3	2	1	661	CAAP1,PLAA	TRUE
chr11:45280000-45330000	chr11:45225000-45385000	147	BHSP_1_1	Bohemian Shepherd	43	55	27	31	18	8	4	5	4	5	1	650	CAAP1,PLAA	TRUE
chr11:45280000-45330000	chr11:45225000-45385000	147	GMSP_1_1	German Spaniel	40	52	32	32	17	10	7	5	4	1	1	648	CAAP1,PLAA	FALSE
chr11:45280000-45330000	chr11:45225000-45385000	147	ACKR_1_1	American Cocker Spaniel	45	56	32	21	16	10	7	3	6	4	1	644	CAAP1,PLAA	TRUE
chr11:45280000-45330000	chr11:45225000-45385000	147	WSSD_1_1	White Swiss Shepherd Dog	43	53	37	20	18	12	5	5	5	2	1	642	CAAP1,PLAA	FALSE
chr11:45280000-45330000	chr11:45225000-45385000	147	GRSD_1_2	German Shepherd Dog	43	56	34	22	17	12	5	5	5	1	1	632	CAAP1,PLAA	FALSE
chr11:45280000-45330000	chr11:45225000-45385000	147	ARIP_1_1	Ariege Pointer	54	53	24	22	19	9	6	3	6	4	1	629	CAAP1,PLAA	FALSE
chr11:45280000-45330000	chr11:45225000-45385000	147	ROTT_1_1	Rottweiler	44	53	33	30	17	9	4	6	3	1	1	621	CAAP1,PLAA	FALSE
chr11:45280000-45330000	chr11:45225000-45385000	147	GSMD_1_1	Greater Swiss Mountain Dog	50	54	30	25	16	10	3	5	5	2	1	614	CAAP1,PLAA	FALSE
chr11:45280000-45330000	chr11:45225000-45385000	147	BRTR_1_1	Black Russian Terrier	60	50	24	24	17	9	5	5	4	2	1	598	CAAP1,PLAA	FALSE
chr11:45280000-45330000	chr11:45225000-45385000	147	MAST_1_1	Mastiff	49	57	34	24	13	9	4	6	3	1	1	593	CAAP1,PLAA	FALSE
chr11:45280000-45330000	chr11:45225000-45385000	147	DAND_1_1	Dandie Dinmont Terrier	64	46	23	27	15	10	4	6	3	2	1	591	CAAP1,PLAA	FALSE
chr11:45280000-45330000	chr11:45225000-45385000	147	BANO_1_1	Basset Artesien Normand	54	58	23	27	15	9	4	5	4	1	1	590	CAAP1,PLAA	FALSE
chr11:45280000-45330000	chr11:45225000-45385000	147	KROM_1_1	Kromfohrlander	55	57	25	26	13	10	3	5	5	1	1	589	CAAP1,PLAA	FALSE
chr11:45280000-45330000	chr11:45225000-45385000	147	MSNZ_1_1	Miniature Schnauzer	53	61	23	26	14	9	4	6	3	1	1	585	CAAP1,PLAA	FALSE
chr11:45280000-45330000	chr11:45225000-45385000	147	NOWT_1_1	Norwich Terrier	53	58	28	28	14	5	5	5	3	1	1	577	CAAP1,PLAA	FALSE
chr11:45280000-45330000	chr11:45225000-45385000	147	AFOX_1_1	American Foxhound	59	56	26	24	13	8	4	6	3	1	1	571	CAAP1,PLAA	FALSE
chr11:45280000-45330000	chr11:45225000-45385000	147	NORF_1_1	Norfolk Terrier	57	56	28	27	11	7	4	6	3	1	1	571	CAAP1,PLAA	FALSE
chr11:45280000-45330000	chr11:45225000-45385000	147	STAF_1_1	Staffordshire Bull Terrier	56	58	27	28	13	4	6	4	3	1	1	565	CAAP1,PLAA	FALSE
chr11:45280000-45330000	chr11:45225000-45385000	147	PHAR_1_1	Pharaoh Hound	62	55	23	26	15	5	4	5	4	1	1	564	CAAP1,PLAA	FALSE
chr11:45280000-45330000	chr11:45225000-45385000	147	DOBP_1_1	Doberman Pinscher	85	43	23	25	7	8	6	2	1	0	1	490	CAAP1,PLAA	FALSE
chr11:45280000-45330000	chr11:45225000-45385000	147	BRAC_1_1	Bracco Italiano	110	28	26	14	9	7	2	3	1	0	1	434	CAAP1,PLAA	FALSE
chr11:45280000-45330000	chr11:45225000-45385000	147	TYFX_1_1	Toy Fox Terrier	97	56	21	8	7	7	2	1	1	0	1	412	CAAP1,PLAA	FALSE
chr11:45280000-45330000	chr11:45225000-45385000	147	SPMT_1_1	Spanish Mastiff	115	28	29	9	6	8	3	1	1	0	1	410	CAAP1,PLAA	FALSE
chr11:45280000-45330000	chr11:45225000-45385000	147	CAIR_1_1	Cairn Terrier	115	27	31	9	5	8	3	1	1	0	1	409	CAAP1,PLAA	FALSE
chr11:45280000-45330000	chr11:45225000-45385000	147	LEOP_1_1	Catahoula Leopard Dog	117	27	30	8	5	8	3	1	1	0	1	404	CAAP1,PLAA	FALSE
chr11:45280000-45330000	chr11:45225000-45385000	147	MUDI_1_1	Mudi	119	27	28	9	5	7	3	1	1	0	1	398	CAAP1,PLAA	FALSE
chr11:45280000-45330000	chr11:45225000-45385000	147	ESET_1_1	English Setter	118	30	26	10	6	5	3	1	1	0	1	394	CAAP1,PLAA	FALSE
chr11:45280000-45330000	chr11:45225000-45385000	147	PGRT_1_1	Prague Ratter	121	26	27	10	5	6	3	1	1	0	1	393	CAAP1,PLAA	FALSE
chr11:45280000-45330000	chr11:45225000-45385000	147	AMAL_1_1	Alaskan Malamute	3	7	26	27	44	54	12	18	9	0	2	1056	CAAP1,PLAA	FALSE
chr11:45280000-45330000	chr11:45225000-45385000	147	OTTR_1_1	Otterhound	3	8	22	31	27	25	29	20	11	24	3	1196	CAAP1,PLAA	TRUE
chr11:45280000-45330000	chr11:45225000-45385000	147	BLDH_1_1	Bloodhound	7	23	26	32	27	35	17	10	23	0	3	1010	CAAP1,PLAA	FALSE
chr11:45280000-45330000	chr11:45225000-45385000	147	GPYR_1_1	Great Pyrenees	13	22	34	31	25	38	13	14	10	0	3	929	CAAP1,PLAA	FALSE
chr11:45280000-45330000	chr11:45225000-45385000	147	GLEN_1_1	Glen of Imaal Terrier	16	25	35	30	32	27	12	17	6	0	3	887	CAAP1,PLAA	FALSE
chr11:45280000-45330000	chr11:45225000-45385000	147	BPIC_1_1	Berger Picard	3	5	3	14	32	55	60	15	13	0	4	1225	CAAP1,PLAA	FALSE
chr11:45280000-45330000	chr11:45225000-45385000	147	BRMD_1_1	Bernese Mountain Dog	30	75	40	32	6	8	6	2	1	0	5	573	CAAP1,PLAA	FALSE
chr11:45280000-45330000	chr11:45225000-45385000	147	BULT_1_1	Bull Terrier	7	37	44	36	26	16	20	5	7	2	6	846	CAAP1,PLAA	TRUE
chr11:45280000-45330000	chr11:45225000-45385000	147	CHOW_1_1	Chow Chow	4	7	29	28	36	48	21	3	13	11	7	1083	CAAP1,PLAA	FALSE
chr11:45280000-45330000	chr11:45225000-45385000	147	COLL_1_1	Collie	29	50	44	24	22	14	5	5	6	1	8	690	CAAP1,PLAA	FALSE
chr11:45280000-45330000	chr11:45225000-45385000	147	DING_1_1	Dingo	2	9	13	39	35	41	33	5	23	0	9	1114	CAAP1,PLAA	FALSE
chr11:45280000-45330000	chr11:45225000-45385000	147	ENTB_1_1	Entlebucher Mountain Dog	4	17	37	38	59	19	5	20	1	0	10	914	CAAP1,PLAA	FALSE
chr11:45760000-45810000	chr11:45745000-45825000	191	BULT_1_1	Bull Terrier	15	50	35	38	29	16	11	2	3	1	1	743	MOB3B	TRUE
chr11:45760000-45810000	chr11:45745000-45825000	191	BULM_1_1	Bullmastiff	62	38	31	25	21	8	4	4	2	5	1	612	MOB3B	TRUE
chr11:45760000-45810000	chr11:45745000-45825000	191	ACKR_1_1	American Cocker Spaniel	54	51	32	20	21	8	8	2	3	1	1	594	MOB3B	TRUE
chr11:45760000-45810000	chr11:45745000-45825000	191	BHSP_1_1	Bohemian Shepherd	64	46	32	22	16	5	4	3	4	4	1	578	MOB3B	TRUE
chr11:45760000-45810000	chr11:45745000-45825000	191	BOXR_1_1	Boxer	60	44	35	27	17	8	4	1	3	1	1	567	MOB3B	TRUE
chr11:45760000-45810000	chr11:45745000-45825000	191	LABR_1_1	Labrador Retriever	55	55	41	24	14	4	3	0	3	1	1	536	MOB3B	FALSE
chr11:45760000-45810000	chr11:45745000-45825000	191	CCRT_1_1	Curly-Coated Retriever	58	49	36	37	11	3	2	1	3	0	1	534	MOB3B	FALSE
chr11:45760000-45810000	chr11:45745000-45825000	191	APPZ_1_1	Appenzeller Sennenhund	60	56	37	20	17	4	2	0	3	1	1	523	MOB3B	FALSE
chr11:45760000-45810000	chr11:45745000-45825000	191	STAF_1_1	Staffordshire Bull Terrier	70	52	32	21	13	4	3	1	2	2	1	510	MOB3B	FALSE
chr11:45760000-45810000	chr11:45745000-45825000	191	BPIC_1_1	Berger Picard	55	70	33	19	15	2	2	0	3	1	1	508	MOB3B	FALSE
chr11:45760000-45810000	chr11:45745000-45825000	191	BEAU_1_1	Beauceron	60	48	54	26	5	2	1	2	2	0	1	500	MOB3B	FALSE
chr11:45760000-45810000	chr11:45745000-45825000	191	BRTR_1_1	Black Russian Terrier	78	53	23	20	13	2	6	0	3	2	1	499	MOB3B	FALSE
chr11:45760000-45810000	chr11:45745000-45825000	191	GSNZ_1_1	Giant Schnauzer	69	58	32	17	14	4	2	0	3	1	1	494	MOB3B	FALSE
chr11:45760000-45810000	chr11:45745000-45825000	191	BLDH_1_1	Bloodhound	79	57	22	18	9	4	5	0	3	3	1	492	MOB3B	FALSE
chr11:45760000-45810000	chr11:45745000-45825000	191	MSNZ_1_1	Miniature Schnauzer	68	54	35	27	7	3	2	1	3	0	1	491	MOB3B	FALSE
chr11:45760000-45810000	chr11:45745000-45825000	191	BOYK_1_1	Boykin Spaniel	83	54	19	20	9	4	5	0	3	3	1	489	MOB3B	FALSE
chr11:45760000-45810000	chr11:45745000-45825000	191	BRHM_1_1	Broholmer	71	59	25	25	11	3	2	1	2	1	1	487	MOB3B	FALSE
chr11:45760000-45810000	chr11:45745000-45825000	191	BMAL_1_1	Belgian Malinois	62	70	33	14	13	2	2	2	2	0	1	482	MOB3B	FALSE
chr11:45760000-45810000	chr11:45745000-45825000	191	MAST_1_1	Mastiff	66	62	36	19	9	2	2	1	2	1	1	481	MOB3B	FALSE
chr11:45760000-45810000	chr11:45745000-45825000	191	FINS_1_1	Finnish Spitz	74	63	22	19	10	5	2	1	3	1	1	481	MOB3B	FALSE
chr11:45760000-45810000	chr11:45745000-45825000	191	SCOT_1_1	Scottish Terrier	60	80	26	10	13	5	2	3	1	0	1	480	MOB3B	FALSE
chr11:45760000-45810000	chr11:45745000-45825000	191	IWSP_1_1	Irish Water Spaniel	69	62	30	21	9	3	2	1	2	1	1	480	MOB3B	FALSE
chr11:45760000-45810000	chr11:45745000-45825000	191	HOVA_1_1	Hovawart	82	55	22	20	9	4	3	1	3	1	1	473	MOB3B	FALSE
chr11:45760000-45810000	chr11:45745000-45825000	191	ESET_1_1	English Setter	80	56	23	21	9	4	3	0	3	1	1	472	MOB3B	FALSE
chr11:45760000-45810000	chr11:45745000-45825000	191	GOLD_1_1	Golden Retriever	56	92	21	12	11	3	2	2	1	0	1	463	MOB3B	FALSE
chr11:45760000-45810000	chr11:45745000-45825000	191	TYFX_1_1	Toy Fox Terrier	77	58	29	19	9	2	2	1	2	1	1	463	MOB3B	FALSE
chr11:45760000-45810000	chr11:45745000-45825000	191	FLCR_1_1	Flat-Coated Retriever	81	60	23	16	10	4	2	0	3	1	1	459	MOB3B	FALSE
chr11:45760000-45810000	chr11:45745000-45825000	191	AFOX_1_1	American Foxhound	73	70	25	15	10	1	2	1	2	1	1	454	MOB3B	FALSE
chr11:45760000-45810000	chr11:45745000-45825000	191	BULD_1_1	Bulldog	79	62	22	21	9	1	2	1	2	1	1	454	MOB3B	FALSE
chr11:45760000-45810000	chr11:45745000-45825000	191	PULI_1_1	Puli	79	61	25	19	9	1	2	1	2	1	1	453	MOB3B	FALSE
chr11:45760000-45810000	chr11:45745000-45825000	191	LAGO_1_1	Lagotto Romagnolo	77	66	21	20	9	2	1	1	2	1	1	452	MOB3B	FALSE
chr11:45760000-45810000	chr11:45745000-45825000	191	MALT_1_1	Maltese	84	58	21	18	11	2	2	1	2	1	1	452	MOB3B	FALSE
chr11:45760000-45810000	chr11:45745000-45825000	191	AMST_1_1	American Staffordshire Terrier	76	67	27	14	8	2	2	1	3	0	1	448	MOB3B	FALSE
chr11:45760000-45810000	chr11:45745000-45825000	191	PISP_1_1	Picardy Spaniel	84	59	20	21	9	2	1	1	2	1	1	446	MOB3B	FALSE
chr11:45760000-45810000	chr11:45745000-45825000	191	KROM_1_1	Kromfohrlander	80	64	24	17	8	1	2	1	3	0	1	443	MOB3B	FALSE
chr11:45760000-45810000	chr11:45745000-45825000	191	AMWS_1_1	American Water Spaniel	78	68	22	19	6	2	1	1	2	1	1	441	MOB3B	FALSE
chr11:45760000-45810000	chr11:45745000-45825000	191	BASS_1_1	Basset Hound	71	78	23	16	5	2	1	2	2	0	1	438	MOB3B	FALSE
chr11:45760000-45810000	chr11:45745000-45825000	191	NOWT_1_1	Norwich Terrier	81	66	22	18	6	2	1	1	3	0	1	435	MOB3B	FALSE
chr11:45760000-45810000	chr11:45745000-45825000	191	YORK_1_1	Yorkshire Terrier	87	61	18	20	7	1	2	1	2	1	1	434	MOB3B	FALSE
chr11:45760000-45810000	chr11:45745000-45825000	191	CLSP_1_1	Clumber Spaniel	91	56	19	18	9	2	1	1	2	1	1	432	MOB3B	FALSE
chr11:45760000-45810000	chr11:45745000-45825000	191	ROTT_1_1	Rottweiler	94	53	21	16	8	2	2	1	2	1	1	429	MOB3B	FALSE
chr11:45760000-45810000	chr11:45745000-45825000	191	GWHP_1_1	German Wirehaired Pointer	91	56	21	18	7	2	1	1	3	0	1	427	MOB3B	FALSE
chr11:45760000-45810000	chr11:45745000-45825000	191	SMUN_1_1	Small Munsterlander	85	66	22	13	7	1	2	2	2	0	1	424	MOB3B	FALSE
chr11:45760000-45810000	chr11:45745000-45825000	191	BERG_1_1	Bergamasco	96	50	21	20	6	2	1	1	3	0	1	423	MOB3B	FALSE
chr11:45760000-45810000	chr11:45745000-45825000	191	ESSP_1_1	English Springer Spaniel	93	56	20	17	7	2	1	1	3	0	1	422	MOB3B	FALSE
chr11:45760000-45810000	chr11:45745000-45825000	191	ENTB_1_1	Entlebucher Mountain Dog	75	79	21	16	2	2	2	2	1	0	1	421	MOB3B	FALSE
chr11:45760000-45810000	chr11:45745000-45825000	191	BRUS_1_1	Brussels Griffon	92	58	21	14	8	1	2	2	2	0	1	421	MOB3B	FALSE
chr11:45760000-45810000	chr11:45745000-45825000	191	AUST_1_1	Australian Terrier	94	55	22	16	6	2	1	1	3	0	1	418	MOB3B	FALSE
chr11:45760000-45810000	chr11:45745000-45825000	191	WELT_1_1	Welsh Terrier	100	48	22	17	6	1	2	1	2	1	1	416	MOB3B	FALSE
chr11:45760000-45810000	chr11:45745000-45825000	191	NORF_1_1	Norfolk Terrier	91	61	20	16	5	2	1	2	2	0	1	415	MOB3B	FALSE
chr11:45760000-45810000	chr11:45745000-45825000	191	LANC_1_1	Lancashire Heeler	94	58	18	18	5	2	1	1	3	0	1	415	MOB3B	FALSE
chr11:45760000-45810000	chr11:45745000-45825000	191	AMBD_1_1	American Bulldog	81	75	23	13	1	2	1	1	3	0	1	411	MOB3B	FALSE
chr11:45760000-45810000	chr11:45745000-45825000	191	PGRT_1_1	Prague Ratter	104	46	19	18	6	2	1	1	3	0	1	409	MOB3B	FALSE
chr11:45760000-45810000	chr11:45745000-45825000	191	RHOD_1_1	Rhodesian Ridgeback	103	47	20	18	5	2	1	1	3	0	1	408	MOB3B	FALSE
chr11:45760000-45810000	chr11:45745000-45825000	191	RTOY_1_1	Russian Toy	105	47	19	16	6	2	1	1	3	0	1	404	MOB3B	FALSE
chr11:45760000-45810000	chr11:45745000-45825000	191	MAAG_1_1	Magyar Agar	106	49	18	16	4	2	1	2	2	0	1	395	MOB3B	FALSE
chr11:45760000-45810000	chr11:45745000-45825000	191	CHBR_1_1	Chesapeake Bay Retriever	106	51	16	16	4	2	1	3	1	0	1	392	MOB3B	FALSE
chr11:45760000-45810000	chr11:45745000-45825000	191	KEES_1_1	Keeshond	106	55	14	15	3	2	1	3	1	0	1	385	MOB3B	FALSE
chr11:45760000-45810000	chr11:45745000-45825000	191	SPIN_1_1	Spinone Italiano	132	33	12	15	1	2	3	1	1	0	1	349	MOB3B	FALSE
chr11:45760000-45810000	chr11:45745000-45825000	191	JSPZ_1_1	Japanese Spitz	134	32	12	12	4	1	2	1	2	0	1	348	MOB3B	FALSE
chr11:45760000-45810000	chr11:45745000-45825000	191	SILK_1_1	Silky Terrier	149	23	14	7	1	1	2	1	2	0	1	316	MOB3B	FALSE
chr11:45760000-45810000	chr11:45745000-45825000	191	CLUP_SE_1_1	Wolf	1	1	1	6	14	33	36	50	58	0	2	1472	MOB3B	FALSE
chr11:45760000-45810000	chr11:45745000-45825000	191	DDBX_1_1	Dogue de Bordeaux	63	47	41	35	6	3	1	1	3	0	3	510	MOB3B	FALSE
chr11:45760000-45810000	chr11:45745000-45825000	191	DING_1_1	Dingo	3	2	2	25	58	25	20	14	48	3	4	1267	MOB3B	FALSE
chr11:45760000-45810000	chr11:45745000-45825000	191	GHND_1_1	German Hound	2	3	7	14	26	37	40	54	17	0	5	1302	MOB3B	TRUE
chr11:45760000-45810000	chr11:45745000-45825000	191	GMSP_1_1	German Spaniel	20	58	30	28	42	16	2	2	2	0	6	692	MOB3B	FALSE
chr11:45760000-45810000	chr11:45745000-45825000	191	OTTR_1_1	Otterhound	3	2	5	55	34	17	14	10	28	32	7	1264	MOB3B	TRUE
chr11:46070000-46120000	chr11:46035000-46155000	275	BULT_1_1	Bull Terrier	6	45	33	22	11	15	17	24	14	13	1	995	NA	TRUE
chr11:46070000-46120000	chr11:46035000-46155000	275	BULM_1_1	Bullmastiff	46	41	20	12	14	16	18	13	11	9	1	821	NA	TRUE
chr11:46070000-46120000	chr11:46035000-46155000	275	BOXR_1_1	Boxer	65	35	24	25	23	6	9	3	3	7	1	642	NA	TRUE
chr11:46070000-46120000	chr11:46035000-46155000	275	HOVA_1_1	Hovawart	77	37	25	14	15	6	10	4	5	7	1	610	NA	TRUE
chr11:46070000-46120000	chr11:46035000-46155000	275	BOUV_1_1	Bouvier des Flandres	67	47	27	12	18	10	7	1	5	6	1	602	NA	FALSE
chr11:46070000-46120000	chr11:46035000-46155000	275	GSNZ_1_1	Giant Schnauzer	74	46	21	18	13	13	4	0	6	5	1	576	NA	FALSE
chr11:46070000-46120000	chr11:46035000-46155000	275	LABR_1_1	Labrador Retriever	62	40	24	38	21	11	2	0	0	2	1	571	NA	TRUE
chr11:46070000-46120000	chr11:46035000-46155000	275	ARIP_1_1	Ariege Pointer	86	37	19	17	11	8	10	1	5	6	1	571	NA	TRUE
chr11:46070000-46120000	chr11:46035000-46155000	275	DING_1_1	Dingo	42	65	37	21	21	6	6	0	0	2	1	570	NA	FALSE
chr11:46070000-46120000	chr11:46035000-46155000	275	ENTB_1_1	Entlebucher Mountain Dog	80	44	19	17	11	13	5	0	6	5	1	565	NA	FALSE
chr11:46070000-46120000	chr11:46035000-46155000	275	SHIH_1_1	Shih Tzu	83	42	26	16	9	8	4	2	1	9	1	545	NA	FALSE
chr11:46070000-46120000	chr11:46035000-46155000	275	STAF_1_1	Staffordshire Bull Terrier	73	36	27	33	18	6	5	0	0	2	1	539	NA	FALSE
chr11:46070000-46120000	chr11:46035000-46155000	275	GOLD_1_1	Golden Retriever	54	68	38	19	14	4	1	0	1	1	1	500	NA	FALSE
chr11:46070000-46120000	chr11:46035000-46155000	275	CCRT_1_1	Curly-Coated Retriever	72	59	27	18	11	5	5	1	0	2	1	491	NA	FALSE
chr11:46070000-46120000	chr11:46035000-46155000	275	GHND_1_1	German Hound	82	43	29	23	12	4	2	1	2	2	1	491	NA	TRUE
chr11:46070000-46120000	chr11:46035000-46155000	275	BRMD_1_1	Bernese Mountain Dog	63	48	53	22	10	2	0	0	1	1	1	487	NA	FALSE
chr11:46070000-46120000	chr11:46035000-46155000	275	BLDH_1_1	Bloodhound	95	44	18	15	12	5	2	2	4	3	1	483	NA	FALSE
chr11:46070000-46120000	chr11:46035000-46155000	275	APPZ_1_1	Appenzeller Sennenhund	84	45	29	20	12	4	2	2	0	2	1	475	NA	FALSE
chr11:46070000-46120000	chr11:46035000-46155000	275	ESET_1_1	English Setter	99	44	14	16	12	5	1	1	6	2	1	472	NA	FALSE
chr11:46070000-46120000	chr11:46035000-46155000	275	CLSP_1_1	Clumber Spaniel	105	32	16	22	8	6	5	2	1	3	1	471	NA	FALSE
chr11:46070000-46120000	chr11:46035000-46155000	275	FBUL_1_1	French Bulldog	73	45	45	24	9	2	0	0	1	1	1	470	NA	FALSE
chr11:46070000-46120000	chr11:46035000-46155000	275	SMFX_1_1	Smooth Fox Terrier	75	49	39	19	13	3	0	0	0	2	1	469	NA	FALSE
chr11:46070000-46120000	chr11:46035000-46155000	275	GBGV_1_1	Grand Basset Griffon Vendeen	106	32	20	19	6	10	1	2	1	3	1	458	NA	FALSE
chr11:46070000-46120000	chr11:46035000-46155000	275	BOYK_1_1	Boykin Spaniel	107	39	14	15	12	4	2	0	5	2	1	450	NA	FALSE
chr11:46070000-46120000	chr11:46035000-46155000	275	BRTR_1_1	Black Russian Terrier	107	39	14	15	12	4	2	0	5	2	1	450	NA	FALSE
chr11:46070000-46120000	chr11:46035000-46155000	275	ELOD_1_1	Elo	107	39	14	15	12	4	2	0	5	2	1	450	NA	FALSE
chr11:46070000-46120000	chr11:46035000-46155000	275	PRES_1_1	Presa Canario	78	61	34	12	4	7	1	1	0	2	1	447	NA	FALSE
chr11:46070000-46120000	chr11:46035000-46155000	275	MAST_1_1	Mastiff	78	53	41	16	6	4	0	0	0	2	1	445	NA	TRUE
chr11:46070000-46120000	chr11:46035000-46155000	275	SSHP_1_1	Shetland Sheepdog	69	67	41	10	8	2	1	0	2	0	1	443	NA	FALSE
chr11:46070000-46120000	chr11:46035000-46155000	275	SKIP_1_1	Schipperke	94	50	25	12	6	6	3	0	1	3	1	443	NA	FALSE
chr11:46070000-46120000	chr11:46035000-46155000	275	BRHM_1_1	Broholmer	85	48	35	20	7	2	1	0	0	2	1	440	NA	FALSE
chr11:46070000-46120000	chr11:46035000-46155000	275	MAAG_1_1	Magyar Agar	99	39	31	10	13	3	1	1	1	2	1	437	NA	FALSE
chr11:46070000-46120000	chr11:46035000-46155000	275	BRIT_1_1	Brittany	98	46	25	10	11	4	2	0	2	2	1	436	NA	FALSE
chr11:46070000-46120000	chr11:46035000-46155000	275	COLL_1_1	Collie	74	70	31	15	4	4	0	0	0	2	1	431	NA	TRUE
chr11:46070000-46120000	chr11:46035000-46155000	275	SPOO_1_1	Standard Poodle	104	40	26	9	11	4	1	1	2	2	1	430	NA	FALSE
chr11:46070000-46120000	chr11:46035000-46155000	275	DALM_1_1	Dalmatian	105	41	22	11	13	2	2	0	2	2	1	426	NA	FALSE
chr11:46070000-46120000	chr11:46035000-46155000	275	NEWF_1_1	Newfoundland	95	55	22	12	5	5	2	2	0	2	1	424	NA	FALSE
chr11:46070000-46120000	chr11:46035000-46155000	275	AHRT_1_1	American Hairless Terrier	107	43	18	14	7	2	3	4	0	2	1	423	NA	FALSE
chr11:46070000-46120000	chr11:46035000-46155000	275	BEAU_1_1	Beauceron	85	57	32	15	6	3	0	0	1	1	1	422	NA	FALSE
chr11:46070000-46120000	chr11:46035000-46155000	275	NEAP_1_1	Neapolitan Mastiff	102	40	27	19	4	4	0	0	1	3	1	422	NA	TRUE
chr11:46070000-46120000	chr11:46035000-46155000	275	SMUN_1_1	Small Munsterlander	93	52	25	17	7	2	2	0	0	2	1	421	NA	FALSE
chr11:46070000-46120000	chr11:46035000-46155000	275	DEER_1_1	Scottish Deerhound	106	42	22	9	13	2	2	0	2	2	1	421	NA	FALSE
chr11:46070000-46120000	chr11:46035000-46155000	275	FINH_1_1	Finnish Hound	105	42	25	10	7	4	3	2	0	2	1	420	NA	FALSE
chr11:46070000-46120000	chr11:46035000-46155000	275	GLEN_1_1	Glen of Imaal Terrier	103	46	24	10	6	6	2	1	0	2	1	415	NA	FALSE
chr11:46070000-46120000	chr11:46035000-46155000	275	LHSA_1_1	Lhasa Apso	110	38	21	14	9	3	1	0	2	2	1	413	NA	FALSE
chr11:46070000-46120000	chr11:46035000-46155000	275	FLCR_1_1	Flat-Coated Retriever	103	50	19	13	7	4	0	2	0	2	1	407	NA	FALSE
chr11:46070000-46120000	chr11:46035000-46155000	275	BRJH_1_1	Bruno Jura Hound	111	41	22	10	5	3	4	2	0	2	1	406	NA	FALSE
chr11:46070000-46120000	chr11:46035000-46155000	275	PEMB_1_1	Pembroke Welsh Corgi	109	40	21	16	7	3	0	1	1	2	1	406	NA	FALSE
chr11:46070000-46120000	chr11:46035000-46155000	275	BRUS_1_1	Brussels Griffon	108	45	21	10	6	5	2	1	0	2	1	403	NA	FALSE
chr11:46070000-46120000	chr11:46035000-46155000	275	CESK_1_1	Cesky Terrier	112	42	18	12	5	4	4	1	0	2	1	403	NA	FALSE
chr11:46070000-46120000	chr11:46035000-46155000	275	EPNT_1_2	English Pointer	101	51	23	13	6	2	1	1	0	2	1	401	NA	FALSE
chr11:46070000-46120000	chr11:46035000-46155000	275	MALT_1_1	Maltese	111	40	23	11	4	8	1	0	0	2	1	399	NA	FALSE
chr11:46070000-46120000	chr11:46035000-46155000	275	MSNZ_1_1	Miniature Schnauzer	108	43	23	14	5	3	0	1	1	2	1	399	NA	FALSE
chr11:46070000-46120000	chr11:46035000-46155000	275	SWHN_1_1	Swiss Hound	112	43	20	9	5	6	2	1	0	2	1	397	NA	FALSE
chr11:46070000-46120000	chr11:46035000-46155000	275	BMSH_1_1	Bavarian Mountain Scent Hound	117	38	14	15	8	3	1	1	1	2	1	397	NA	TRUE
chr11:46070000-46120000	chr11:46035000-46155000	275	STBD_1_1	Saint Bernard	101	60	20	9	4	2	0	0	3	1	1	386	NA	FALSE
chr11:46070000-46120000	chr11:46035000-46155000	275	BOST_1_1	Boston Terrier	99	62	16	14	4	2	1	0	1	1	1	385	NA	FALSE
chr11:46070000-46120000	chr11:46035000-46155000	275	POSD_1_1	Portuguese Sheepdog	110	48	18	12	6	2	1	1	0	2	1	385	NA	FALSE
chr11:46070000-46120000	chr11:46035000-46155000	275	WHWT_1_1	West Highland White Terrier	73	97	18	5	4	1	0	1	1	0	1	384	NA	FALSE
chr11:46070000-46120000	chr11:46035000-46155000	275	DREV_1_1	Drever	120	40	16	8	5	6	2	1	0	2	1	383	NA	FALSE
chr11:46070000-46120000	chr11:46035000-46155000	275	BICH_1_1	Bichon Frise	107	53	17	13	4	3	1	0	0	2	1	381	NA	FALSE
chr11:46070000-46120000	chr11:46035000-46155000	275	CSHD_1_1	Catalan Sheepdog	116	39	21	10	8	3	1	0	1	1	1	381	NA	FALSE
chr11:46070000-46120000	chr11:46035000-46155000	275	CIRN_1_1	Cirneco dell'Etna	122	38	16	8	9	3	1	1	0	2	1	376	NA	FALSE
chr11:46070000-46120000	chr11:46035000-46155000	275	GSMD_1_1	Greater Swiss Mountain Dog	104	60	18	10	2	2	0	2	1	1	1	375	NA	FALSE
chr11:46070000-46120000	chr11:46035000-46155000	275	COTO_1_1	Coton de Tulear	87	81	20	7	1	2	0	1	1	0	1	371	NA	FALSE
chr11:46070000-46120000	chr11:46035000-46155000	275	AMBD_1_1	American Bulldog	115	46	18	11	5	2	1	0	1	1	1	368	NA	FALSE
chr11:46070000-46120000	chr11:46035000-46155000	275	TYFX_1_1	Toy Fox Terrier	118	45	18	8	5	2	0	0	3	1	1	368	NA	FALSE
chr11:46070000-46120000	chr11:46035000-46155000	275	DAND_1_1	Dandie Dinmont Terrier	117	44	19	12	2	2	1	1	1	1	1	366	NA	TRUE
chr11:46070000-46120000	chr11:46035000-46155000	275	BOLO_1_1	Bolognese	126	37	14	11	6	3	1	0	0	2	1	361	NA	FALSE
chr11:46070000-46120000	chr11:46035000-46155000	275	BULD_1_1	Bulldog	120	45	17	10	2	2	1	1	1	1	1	357	NA	TRUE
chr11:46070000-46120000	chr11:46035000-46155000	275	COOK_1_1	Chinook	118	44	21	9	3	3	0	0	1	1	1	357	NA	FALSE
chr11:46070000-46120000	chr11:46035000-46155000	275	TPOO_1_1	Toy Poodle	123	42	16	11	2	2	1	1	1	1	1	355	NA	FALSE
chr11:46070000-46120000	chr11:46035000-46155000	275	AUPO_1_1	Auvergne Pointer	101	69	21	3	3	1	0	0	1	1	1	354	NA	FALSE
chr11:46070000-46120000	chr11:46035000-46155000	275	AUST_1_1	Australian Terrier	123	44	15	10	2	2	1	1	1	1	1	352	NA	FALSE
chr11:46070000-46120000	chr11:46035000-46155000	275	ESSP_1_1	English Springer Spaniel	125	43	14	10	2	2	0	1	1	2	1	352	NA	FALSE
chr11:46070000-46120000	chr11:46035000-46155000	275	MANT_1_1	Manchester Terrier (Standard)	126	43	13	8	4	2	0	2	0	2	1	351	NA	FALSE
chr11:46070000-46120000	chr11:46035000-46155000	275	GRSD_1_2	German Shepherd Dog	87	97	10	2	1	1	0	1	1	0	1	347	NA	FALSE
chr11:46070000-46120000	chr11:46035000-46155000	275	ROTT_1_1	Rottweiler	124	47	15	5	4	2	1	0	1	1	1	341	NA	FALSE
chr11:46070000-46120000	chr11:46035000-46155000	275	KUVZ_1_1	Kuvasz	127	42	16	6	4	3	0	0	1	1	1	340	NA	FALSE
chr11:46070000-46120000	chr11:46035000-46155000	275	KROM_1_1	Kromfohrlander	132	38	16	6	2	2	1	1	1	1	1	336	NA	FALSE
chr11:46070000-46120000	chr11:46035000-46155000	275	BORD_1_1	Border Collie	133	38	11	9	5	2	1	0	1	0	1	331	NA	FALSE
chr11:46070000-46120000	chr11:46035000-46155000	275	DSFD_1_1	Danish-Swedish Farmdog	128	43	16	6	3	2	0	0	2	0	1	331	NA	FALSE
chr11:46070000-46120000	chr11:46035000-46155000	275	SPIN_1_1	Spinone Italiano	134	40	12	6	2	3	1	0	1	1	1	328	NA	FALSE
chr11:46070000-46120000	chr11:46035000-46155000	275	BPIC_1_1	Berger Picard	111	72	10	2	2	1	0	1	1	0	1	326	NA	FALSE
chr11:46070000-46120000	chr11:46035000-46155000	275	SPMT_1_1	Spanish Mastiff	138	35	13	6	4	2	0	0	0	2	1	323	NA	FALSE
chr11:46070000-46120000	chr11:46035000-46155000	275	LEON_1_1	Leonberger	141	34	11	7	3	2	0	1	1	0	1	314	NA	FALSE
chr11:46070000-46120000	chr11:46035000-46155000	275	CHIH_1_1	Chihuahua	140	39	8	5	4	2	0	0	2	0	1	312	NA	FALSE
chr11:46070000-46120000	chr11:46035000-46155000	275	PTAS_1_1	Polish Tatra Sheepdog	143	37	10	4	3	1	0	0	2	0	1	302	NA	FALSE
chr11:46070000-46120000	chr11:46035000-46155000	275	MARM_1_1	Maremma Sheepdog	161	18	12	3	3	1	0	0	1	1	1	285	NA	FALSE
chr11:46070000-46120000	chr11:46035000-46155000	275	ANFH_1_1	Anglo-Francais hound	166	15	9	5	2	1	0	1	0	1	1	277	NA	FALSE
chr11:46070000-46120000	chr11:46035000-46155000	275	BMAL_1_1	Belgian Malinois	165	16	9	5	2	1	0	1	1	0	1	277	NA	FALSE
chr11:46070000-46120000	chr11:46035000-46155000	275	EGTT_1_1	English Toy Terrier	151	37	6	3	1	0	0	1	1	0	1	277	NA	FALSE
chr11:46070000-46120000	chr11:46035000-46155000	275	SLCU_1_1	Slovak Cuvac	149	39	7	2	2	0	0	0	1	0	1	275	NA	FALSE
chr11:46070000-46120000	chr11:46035000-46155000	275	PTWD_1_1	Portuguese Water Dog	169	13	10	3	2	1	0	1	0	1	1	271	NA	FALSE
chr11:46070000-46120000	chr11:46035000-46155000	275	AMWS_1_1	American Water Spaniel	166	20	7	1	4	0	0	1	0	1	1	269	NA	FALSE
chr11:46070000-46120000	chr11:46035000-46155000	275	ACKR_1_1	American Cocker Spaniel	170	14	8	3	3	0	0	1	0	1	1	267	NA	TRUE
chr11:46070000-46120000	chr11:46035000-46155000	275	PISP_1_1	Picardy Spaniel	167	20	6	3	2	0	0	1	1	0	1	264	NA	FALSE
chr11:46070000-46120000	chr11:46035000-46155000	275	LAGO_1_1	Lagotto Romagnolo	168	21	4	3	2	0	0	1	1	0	1	261	NA	FALSE
chr11:46070000-46120000	chr11:46035000-46155000	275	RHOD_1_1	Rhodesian Ridgeback	168	21	4	3	2	0	0	1	1	0	1	261	NA	FALSE
chr11:46070000-46120000	chr11:46035000-46155000	275	PULI_1_1	Puli	175	10	8	2	3	0	0	1	1	0	1	259	NA	FALSE
chr11:46070000-46120000	chr11:46035000-46155000	275	RTVB_1_1	Russian Tsvetnaya Bolonka	171	17	5	3	2	0	0	1	1	0	1	259	NA	FALSE
chr11:46070000-46120000	chr11:46035000-46155000	275	KARA_1_1	Karakachan	170	19	4	4	1	0	0	1	1	0	1	258	NA	FALSE
chr11:46070000-46120000	chr11:46035000-46155000	275	ICES_1_1	Icelandic Sheepdog	175	13	5	3	2	0	0	1	1	0	1	255	NA	FALSE
chr11:46070000-46120000	chr11:46035000-46155000	275	BANO_1_1	Basset Artesien Normand	174	16	3	3	2	0	0	1	1	0	1	254	NA	FALSE
chr11:46070000-46120000	chr11:46035000-46155000	275	PBGV_1_1	Petit Basset Griffon Vendeen	174	14	6	2	2	1	0	0	0	1	1	254	NA	FALSE
chr11:46070000-46120000	chr11:46035000-46155000	275	BEDT_1_1	Bedlington Terrier	176	13	4	3	2	1	0	0	1	0	1	251	NA	FALSE
chr11:46070000-46120000	chr11:46035000-46155000	275	BELS_1_1	Belgian Sheepdog	177	14	4	3	0	1	0	0	1	0	1	244	NA	FALSE
chr11:46070000-46120000	chr11:46035000-46155000	275	ESMD_1_1	Estrela Mountain Dog	177	14	4	3	1	0	0	0	1	0	1	243	NA	FALSE
chr11:46070000-46120000	chr11:46035000-46155000	275	GREE_1_1	Greenland Dog	176	16	3	3	1	0	0	0	1	0	1	243	NA	FALSE
chr11:46070000-46120000	chr11:46035000-46155000	275	BRIA_1_1	Briard	179	12	4	3	1	0	0	0	1	0	1	241	NA	FALSE
chr11:46070000-46120000	chr11:46035000-46155000	275	VIZS_1_1	Vizsla	179	12	4	3	1	0	0	0	1	0	1	241	NA	FALSE
chr11:46070000-46120000	chr11:46035000-46155000	275	BHSP_1_1	Bohemian Shepherd	2	1	9	27	21	7	10	21	39	63	2	1505	NA	TRUE
chr11:46070000-46120000	chr11:46035000-46155000	275	OTTR_1_1	Otterhound	1	0	1	5	11	21	14	53	13	81	3	1654	NA	TRUE
chr11:46370000-46420000	chr11:46355000-46435000	190	ACKR_1_1	American Cocker Spaniel	17	8	20	23	30	40	27	18	9	8	1	1069	LINGO2	TRUE
chr11:46370000-46420000	chr11:46355000-46435000	190	ARIP_1_1	Ariege Pointer	18	10	20	25	33	33	25	18	9	9	1	1051	LINGO2	TRUE
chr11:46370000-46420000	chr11:46355000-46435000	190	AUPO_1_1	Auvergne Pointer	18	10	19	26	33	34	26	19	8	7	1	1044	LINGO2	FALSE
chr11:46370000-46420000	chr11:46355000-46435000	190	HOVA_1_1	Hovawart	17	11	22	23	36	33	25	18	8	7	1	1036	LINGO2	TRUE
chr11:46370000-46420000	chr11:46355000-46435000	190	OTTR_1_1	Otterhound	20	10	20	24	38	35	21	18	8	6	1	1019	LINGO2	TRUE
chr11:46370000-46420000	chr11:46355000-46435000	190	GLEN_1_1	Glen of Imaal Terrier	4	15	23	30	44	46	25	6	7	0	1	1005	LINGO2	TRUE
chr11:46370000-46420000	chr11:46355000-46435000	190	SMSH_1_1	Small Swiss Hound	21	11	22	30	34	35	21	17	6	3	1	976	LINGO2	FALSE
chr11:46370000-46420000	chr11:46355000-46435000	190	ESET_1_1	English Setter	12	11	29	33	39	42	17	9	8	0	1	963	LINGO2	FALSE
chr11:46370000-46420000	chr11:46355000-46435000	190	FINH_1_1	Finnish Hound	21	15	22	29	34	34	20	16	8	1	1	957	LINGO2	FALSE
chr11:46370000-46420000	chr11:46355000-46435000	190	CLSP_1_1	Clumber Spaniel	26	16	25	26	31	31	21	12	7	5	1	934	LINGO2	TRUE
chr11:46370000-46420000	chr11:46355000-46435000	190	BPIC_1_1	Berger Picard	28	19	24	22	42	26	19	11	8	1	1	895	LINGO2	TRUE
chr11:46370000-46420000	chr11:46355000-46435000	190	BRIT_1_1	Brittany	34	20	31	27	34	23	15	10	6	0	1	822	LINGO2	FALSE
chr11:46370000-46420000	chr11:46355000-46435000	190	NEAP_1_1	Neapolitan Mastiff	38	21	27	26	35	19	15	10	7	2	1	822	LINGO2	TRUE
chr11:46370000-46420000	chr11:46355000-46435000	190	GMSP_1_1	German Spaniel	41	20	25	27	33	21	14	10	5	4	1	818	LINGO2	FALSE
chr11:46370000-46420000	chr11:46355000-46435000	190	BOYK_1_1	Boykin Spaniel	44	23	22	31	31	17	13	10	7	2	1	791	LINGO2	TRUE
chr11:46370000-46420000	chr11:46355000-46435000	190	DALM_1_1	Dalmatian	45	25	25	26	34	16	15	6	8	0	1	765	LINGO2	FALSE
chr11:46370000-46420000	chr11:46355000-46435000	190	AMWS_1_1	American Water Spaniel	24	35	33	37	35	17	11	7	1	0	1	760	LINGO2	FALSE
chr11:46370000-46420000	chr11:46355000-46435000	190	GWHP_1_1	German Wirehaired Pointer	53	27	25	28	30	15	12	8	2	0	1	700	LINGO2	FALSE
chr11:46370000-46420000	chr11:46355000-46435000	190	DEER_1_1	Scottish Deerhound	55	26	27	30	24	16	10	9	3	0	1	693	LINGO2	TRUE
chr11:46370000-46420000	chr11:46355000-46435000	190	GPYR_1_1	Great Pyrenees	51	34	26	27	26	13	11	8	4	0	1	690	LINGO2	FALSE
chr11:46370000-46420000	chr11:46355000-46435000	190	ROTT_1_1	Rottweiler	53	35	25	33	22	14	10	7	1	0	1	659	LINGO2	FALSE
chr11:46370000-46420000	chr11:46355000-46435000	190	BOXR_1_1	Boxer	59	31	29	29	22	11	9	8	2	0	1	645	LINGO2	TRUE
chr11:46370000-46420000	chr11:46355000-46435000	190	DAND_1_1	Dandie Dinmont Terrier	60	38	29	28	17	11	9	6	2	0	1	615	LINGO2	TRUE
chr11:46370000-46420000	chr11:46355000-46435000	190	BULT_1_1	Bull Terrier	18	13	27	26	31	25	22	16	13	9	2	1023	LINGO2	TRUE
chr11:46370000-46420000	chr11:46355000-46435000	190	COLL_1_1	Collie	9	17	26	40	26	32	15	13	11	11	2	1021	LINGO2	TRUE
chr11:46370000-46420000	chr11:46355000-46435000	190	BULM_1_1	Bullmastiff	12	31	25	34	31	22	15	11	9	10	2	946	LINGO2	TRUE
chr11:46370000-46420000	chr11:46355000-46435000	190	BHSP_1_1	Bohemian Shepherd	16	30	29	31	34	18	12	12	9	9	2	916	LINGO2	TRUE
chr11:46370000-46420000	chr11:46355000-46435000	190	LEON_1_1	Leonberger	15	23	30	39	30	27	17	14	5	0	2	895	LINGO2	FALSE
chr11:46370000-46420000	chr11:46355000-46435000	190	PEMB_1_1	Pembroke Welsh Corgi	12	35	31	32	32	20	12	11	10	5	2	895	LINGO2	FALSE
chr11:46370000-46420000	chr11:46355000-46435000	190	BLDH_1_1	Bloodhound	12	30	35	32	36	18	14	8	11	4	2	894	LINGO2	FALSE
chr11:46370000-46420000	chr11:46355000-46435000	190	BEDT_1_1	Bedlington Terrier	17	31	30	33	33	18	14	9	9	6	2	885	LINGO2	TRUE
chr11:46370000-46420000	chr11:46355000-46435000	190	SSHP_1_1	Shetland Sheepdog	30	24	28	29	24	24	17	10	13	1	2	868	LINGO2	FALSE
chr11:46370000-46420000	chr11:46355000-46435000	190	BMSH_1_1	Bavarian Mountain Scent Hound	19	34	31	31	30	18	14	9	12	2	2	860	LINGO2	TRUE
chr11:46370000-46420000	chr11:46355000-46435000	190	GOLD_1_1	Golden Retriever	42	41	33	24	16	17	9	12	6	0	2	714	LINGO2	FALSE
chr11:46370000-46420000	chr11:46355000-46435000	190	SLCU_1_1	Slovak Cuvac	29	47	35	35	17	15	9	11	2	0	2	712	LINGO2	FALSE
chr11:46370000-46420000	chr11:46355000-46435000	190	BRMD_1_1	Bernese Mountain Dog	51	29	35	26	17	16	8	12	6	0	2	705	LINGO2	FALSE
chr11:46370000-46420000	chr11:46355000-46435000	190	BASS_1_1	Basset Hound	52	35	30	29	17	13	10	13	1	0	2	674	LINGO2	FALSE
chr11:46370000-46420000	chr11:46355000-46435000	190	CESK_1_1	Cesky Terrier	64	36	25	27	12	11	9	10	6	0	2	642	LINGO2	FALSE
chr11:46370000-46420000	chr11:46355000-46435000	190	NOWT_1_1	Norwich Terrier	59	39	27	27	13	12	10	11	2	0	2	639	LINGO2	FALSE
chr11:46370000-46420000	chr11:46355000-46435000	190	BEAU_1_1	Beauceron	65	37	25	24	14	11	8	11	5	0	2	635	LINGO2	FALSE
chr11:46370000-46420000	chr11:46355000-46435000	190	GHND_1_1	German Hound	71	41	32	19	9	9	9	6	4	0	2	571	LINGO2	TRUE
chr11:46720000-46770000	chr11:46555000-46935000	234	BOXR_1_1	Boxer	22	21	33	33	23	27	9	10	13	9	1	922	LINGO2	TRUE
chr11:46720000-46770000	chr11:46555000-46935000	234	ACKR_1_1	American Cocker Spaniel	21	23	34	35	24	28	6	9	12	8	1	899	LINGO2	TRUE
chr11:46720000-46770000	chr11:46555000-46935000	234	GHND_1_1	German Hound	21	26	33	32	24	29	6	8	12	9	1	898	LINGO2	TRUE
chr11:46720000-46770000	chr11:46555000-46935000	234	ARIP_1_1	Ariege Pointer	22	25	33	34	26	25	7	9	12	7	1	886	LINGO2	TRUE
chr11:46720000-46770000	chr11:46555000-46935000	234	ENTB_1_1	Entlebucher Mountain Dog	21	26	35	33	25	26	7	9	11	7	1	881	LINGO2	FALSE
chr11:46720000-46770000	chr11:46555000-46935000	234	BRTR_1_1	Black Russian Terrier	25	24	36	31	29	21	7	8	12	7	1	867	LINGO2	FALSE
chr11:46720000-46770000	chr11:46555000-46935000	234	CAIR_1_1	Cairn Terrier	23	26	34	35	30	19	8	9	9	7	1	860	LINGO2	TRUE
chr11:46720000-46770000	chr11:46555000-46935000	234	COLL_1_1	Collie	31	21	40	27	23	25	8	8	10	7	1	846	LINGO2	TRUE
chr11:46720000-46770000	chr11:46555000-46935000	234	SSHP_1_1	Shetland Sheepdog	33	36	28	31	23	19	9	13	8	0	1	781	LINGO2	TRUE
chr11:46720000-46770000	chr11:46555000-46935000	234	BPIC_1_1	Berger Picard	39	33	33	24	29	10	9	7	9	7	1	775	LINGO2	TRUE
chr11:46720000-46770000	chr11:46555000-46935000	234	GPYR_1_1	Great Pyrenees	32	42	34	21	35	12	11	7	6	0	1	736	LINGO2	FALSE
chr11:46720000-46770000	chr11:46555000-46935000	234	APPZ_1_1	Appenzeller Sennenhund	49	41	28	21	27	10	6	11	6	1	1	688	LINGO2	FALSE
chr11:46720000-46770000	chr11:46555000-46935000	234	WEIM_1_1	Weimaraner	49	39	31	19	28	10	7	10	7	0	1	688	LINGO2	TRUE
chr11:46720000-46770000	chr11:46555000-46935000	234	VIZS_1_1	Vizsla	51	38	33	23	21	13	10	5	6	0	1	665	LINGO2	FALSE
chr11:46720000-46770000	chr11:46555000-46935000	234	GMSP_1_1	German Spaniel	59	35	29	24	19	9	9	9	7	0	1	659	LINGO2	FALSE
chr11:46720000-46770000	chr11:46555000-46935000	234	GSMD_1_1	Greater Swiss Mountain Dog	54	36	35	25	19	11	13	6	1	0	1	640	LINGO2	FALSE
chr11:46720000-46770000	chr11:46555000-46935000	234	GBGV_1_1	Grand Basset Griffon Vendeen	72	26	26	27	15	10	7	10	6	1	1	638	LINGO2	FALSE
chr11:46720000-46770000	chr11:46555000-46935000	234	BRIT_1_1	Brittany	74	32	22	33	11	7	12	2	7	0	1	596	LINGO2	TRUE
chr11:46720000-46770000	chr11:46555000-46935000	234	PHAR_1_1	Pharaoh Hound	87	34	25	21	11	9	6	6	1	0	1	522	LINGO2	TRUE
chr11:46720000-46770000	chr11:46555000-46935000	234	DDBX_1_1	Dogue de Bordeaux	88	34	25	20	11	11	4	6	1	0	1	517	LINGO2	FALSE
chr11:46720000-46770000	chr11:46555000-46935000	234	BMSH_1_1	Bavarian Mountain Scent Hound	84	37	27	19	13	12	1	6	1	0	1	516	LINGO2	TRUE
chr11:46720000-46770000	chr11:46555000-46935000	234	BEDT_1_1	Bedlington Terrier	88	37	25	20	11	9	3	6	1	0	1	504	LINGO2	TRUE
chr11:46720000-46770000	chr11:46555000-46935000	234	LAGO_1_1	Lagotto Romagnolo	102	30	20	19	9	12	1	6	1	0	1	479	LINGO2	TRUE
chr11:46720000-46770000	chr11:46555000-46935000	234	BULT_1_1	Bull Terrier	19	14	14	27	29	30	27	16	14	10	2	1065	LINGO2	TRUE
chr11:46720000-46770000	chr11:46555000-46935000	234	BHSP_1_1	Bohemian Shepherd	17	18	25	33	32	29	15	13	8	10	2	975	LINGO2	TRUE
chr11:46720000-46770000	chr11:46555000-46935000	234	BOST_1_1	Boston Terrier	22	18	25	32	31	26	16	12	8	10	2	952	LINGO2	FALSE
chr11:46720000-46770000	chr11:46555000-46935000	234	BULD_1_1	Bulldog	22	18	25	32	31	26	16	12	8	10	2	952	LINGO2	TRUE
chr11:46720000-46770000	chr11:46555000-46935000	234	BULM_1_1	Bullmastiff	24	15	26	34	31	24	16	12	7	11	2	948	LINGO2	TRUE
chr11:46720000-46770000	chr11:46555000-46935000	234	NEAP_1_1	Neapolitan Mastiff	23	17	27	35	29	25	14	14	7	9	2	936	LINGO2	TRUE
chr11:46720000-46770000	chr11:46555000-46935000	234	DAND_1_1	Dandie Dinmont Terrier	25	17	27	35	26	25	15	12	9	9	2	932	LINGO2	TRUE
chr11:46720000-46770000	chr11:46555000-46935000	234	GSNZ_1_1	Giant Schnauzer	41	22	36	21	37	10	15	9	7	2	2	782	LINGO2	FALSE
chr11:46720000-46770000	chr11:46555000-46935000	234	KUND_1_1	Kunming Dog	45	29	26	27	30	14	11	8	9	1	2	755	LINGO2	FALSE
chr11:46720000-46770000	chr11:46555000-46935000	234	IWSP_1_1	Irish Water Spaniel	44	29	27	29	29	13	12	8	9	0	2	751	LINGO2	FALSE
chr11:46720000-46770000	chr11:46555000-46935000	234	MAAG_1_1	Magyar Agar	45	28	27	30	27	15	11	8	9	0	2	749	LINGO2	FALSE
chr11:46720000-46770000	chr11:46555000-46935000	234	AMWS_1_1	American Water Spaniel	41	29	28	35	27	19	6	8	7	0	2	741	LINGO2	TRUE
chr11:46720000-46770000	chr11:46555000-46935000	234	DALM_1_1	Dalmatian	45	29	27	30	27	19	7	7	9	0	2	739	LINGO2	TRUE
chr11:46720000-46770000	chr11:46555000-46935000	234	BEAU_1_1	Beauceron	48	30	26	28	26	18	8	7	9	0	2	729	LINGO2	TRUE
chr11:46720000-46770000	chr11:46555000-46935000	234	PISP_1_1	Picardy Spaniel	47	29	27	29	27	19	7	6	9	0	2	729	LINGO2	TRUE
chr11:46720000-46770000	chr11:46555000-46935000	234	PEMB_1_1	Pembroke Welsh Corgi	48	32	26	29	24	19	7	6	9	0	2	718	LINGO2	TRUE
chr11:46720000-46770000	chr11:46555000-46935000	234	ESET_1_1	English Setter	46	33	28	32	24	15	8	5	9	0	2	711	LINGO2	TRUE
chr11:46720000-46770000	chr11:46555000-46935000	234	BRMD_1_1	Bernese Mountain Dog	52	32	28	34	18	15	11	6	4	0	2	677	LINGO2	FALSE
chr11:46720000-46770000	chr11:46555000-46935000	234	GHUT_1_1	German Hunting Terrier	57	28	34	27	18	16	8	6	6	0	2	667	LINGO2	TRUE
chr11:46720000-46770000	chr11:46555000-46935000	234	STAF_1_1	Staffordshire Bull Terrier	61	32	33	27	16	11	9	8	3	0	2	632	LINGO2	TRUE
chr11:46720000-46770000	chr11:46555000-46935000	234	OTTR_1_1	Otterhound	2	5	15	23	59	46	26	17	3	4	3	1105	LINGO2	TRUE
chr11:46930000-46980000	chr11:46915000-46995000	143	BHSP_1_1	Bohemian Shepherd	42	40	29	37	20	14	9	5	3	1	1	681	LINGO2	TRUE
chr11:46930000-46980000	chr11:46915000-46995000	143	BULT_1_1	Bull Terrier	24	47	49	39	19	9	7	4	1	1	1	670	LINGO2	TRUE
chr11:46930000-46980000	chr11:46915000-46995000	143	OTTR_1_1	Otterhound	46	41	34	32	14	18	7	3	2	3	1	657	LINGO2	TRUE
chr11:46930000-46980000	chr11:46915000-46995000	143	APPZ_1_1	Appenzeller Sennenhund	36	43	41	38	17	15	7	1	2	0	1	647	LINGO2	FALSE
chr11:46930000-46980000	chr11:46915000-46995000	143	BOXR_1_1	Boxer	55	45	44	20	12	10	5	1	4	4	1	596	LINGO2	TRUE
chr11:46930000-46980000	chr11:46915000-46995000	143	GHND_1_1	German Hound	46	49	45	23	16	12	3	4	1	1	1	595	LINGO2	TRUE
chr11:46930000-46980000	chr11:46915000-46995000	143	DAND_1_1	Dandie Dinmont Terrier	55	48	41	22	11	8	5	2	4	4	1	592	LINGO2	TRUE
chr11:46930000-46980000	chr11:46915000-46995000	143	ACKR_1_1	American Cocker Spaniel	56	58	43	13	9	10	3	4	1	3	1	550	LINGO2	TRUE
chr11:46930000-46980000	chr11:46915000-46995000	143	DEER_1_1	Scottish Deerhound	64	58	38	14	8	9	4	3	1	1	1	515	LINGO2	TRUE
chr11:46930000-46980000	chr11:46915000-46995000	143	BULM_1_1	Bullmastiff	57	62	41	16	9	10	2	1	1	1	1	514	LINGO2	TRUE
chr11:46930000-46980000	chr11:46915000-46995000	143	BRAC_1_1	Bracco Italiano	64	62	38	8	10	8	5	1	1	3	1	514	LINGO2	TRUE
chr11:46930000-46980000	chr11:46915000-46995000	143	GHUT_1_1	German Hunting Terrier	63	57	40	15	8	9	5	1	1	1	1	513	LINGO2	TRUE
chr11:46930000-46980000	chr11:46915000-46995000	143	BOYK_1_1	Boykin Spaniel	65	60	36	14	7	7	5	3	2	1	1	513	LINGO2	TRUE
chr11:46930000-46980000	chr11:46915000-46995000	143	BLDH_1_1	Bloodhound	65	54	41	15	8	9	5	1	1	1	1	512	LINGO2	TRUE
chr11:46930000-46980000	chr11:46915000-46995000	143	FINH_1_1	Finnish Hound	54	56	53	17	11	4	2	1	2	0	1	512	LINGO2	TRUE
chr11:46930000-46980000	chr11:46915000-46995000	143	KUND_1_1	Kunming Dog	48	64	54	15	10	4	2	2	1	0	1	511	LINGO2	FALSE
chr11:46930000-46980000	chr11:46915000-46995000	143	CCRT_1_1	Curly-Coated Retriever	54	71	43	8	11	7	3	1	1	1	1	502	LINGO2	TRUE
chr11:46930000-46980000	chr11:46915000-46995000	143	MALT_1_1	Maltese	66	63	35	8	13	7	3	1	3	1	1	502	LINGO2	TRUE
chr11:46930000-46980000	chr11:46915000-46995000	143	NOWT_1_1	Norwich Terrier	57	70	38	12	9	9	2	1	1	1	1	499	LINGO2	TRUE
chr11:46930000-46980000	chr11:46915000-46995000	143	NORF_1_1	Norfolk Terrier	59	64	43	12	13	4	2	1	2	0	1	493	LINGO2	FALSE
chr11:46930000-46980000	chr11:46915000-46995000	143	WHIP_1_1	Whippet	56	70	40	12	13	4	2	1	2	0	1	493	LINGO2	TRUE
chr11:46930000-46980000	chr11:46915000-46995000	143	BULD_1_1	Bulldog	64	62	40	11	9	9	2	1	1	1	1	492	LINGO2	TRUE
chr11:46930000-46980000	chr11:46915000-46995000	143	BRMD_1_1	Bernese Mountain Dog	58	66	44	14	6	6	4	1	1	0	1	489	LINGO2	FALSE
chr11:46930000-46980000	chr11:46915000-46995000	143	PBGV_1_1	Petit Basset Griffon Vendeen	64	62	39	14	11	5	2	1	2	0	1	486	LINGO2	FALSE
chr11:46930000-46980000	chr11:46915000-46995000	143	MAST_1_1	Mastiff	62	63	45	8	12	5	2	1	2	0	1	485	LINGO2	TRUE
chr11:46930000-46980000	chr11:46915000-46995000	143	SKIP_1_1	Schipperke	59	69	43	10	11	3	2	2	1	0	1	478	LINGO2	FALSE
chr11:46930000-46980000	chr11:46915000-46995000	143	BEDT_1_1	Bedlington Terrier	54	81	36	11	10	3	2	2	1	0	1	475	LINGO2	TRUE
chr11:46930000-46980000	chr11:46915000-46995000	143	BEAU_1_1	Beauceron	68	63	41	7	9	6	3	0	2	1	1	475	LINGO2	TRUE
chr11:46930000-46980000	chr11:46915000-46995000	143	FOXH_1_1	NA	59	76	34	12	10	4	2	2	1	0	1	474	LINGO2	TRUE
chr11:46930000-46980000	chr11:46915000-46995000	143	HOVA_1_1	Hovawart	58	77	37	9	10	4	2	1	1	1	1	474	LINGO2	TRUE
chr11:46930000-46980000	chr11:46915000-46995000	143	CHIN_1_1	Japanese Chin	58	78	37	9	9	4	2	1	2	0	1	470	LINGO2	FALSE
chr11:46930000-46980000	chr11:46915000-46995000	143	GLEN_1_1	Glen of Imaal Terrier	72	68	31	5	10	7	4	1	1	1	1	468	LINGO2	TRUE
chr11:46930000-46980000	chr11:46915000-46995000	143	GSNZ_1_1	Giant Schnauzer	56	86	29	11	9	4	2	2	1	0	1	467	LINGO2	FALSE
chr11:46930000-46980000	chr11:46915000-46995000	143	AHRT_1_1	American Hairless Terrier	73	67	28	10	10	7	2	1	1	1	1	464	LINGO2	TRUE
chr11:46930000-46980000	chr11:46915000-46995000	143	BRHM_1_1	Broholmer	59	82	33	8	9	4	2	1	1	1	1	464	LINGO2	FALSE
chr11:46930000-46980000	chr11:46915000-46995000	143	EGTT_1_1	English Toy Terrier	73	65	33	7	9	8	2	1	1	1	1	464	LINGO2	TRUE
chr11:46930000-46980000	chr11:46915000-46995000	143	SEAL_1_1	Sealyham Terrier	69	66	36	9	11	4	2	1	2	0	1	464	LINGO2	FALSE
chr11:46930000-46980000	chr11:46915000-46995000	143	NEWF_1_1	Newfoundland	60	80	35	7	9	3	3	1	2	0	1	463	LINGO2	TRUE
chr11:46930000-46980000	chr11:46915000-46995000	143	SMSH_1_1	Small Swiss Hound	72	68	31	7	9	8	2	1	1	1	1	463	LINGO2	TRUE
chr11:46930000-46980000	chr11:46915000-46995000	143	SARP_1_1	Sarplaninac	62	73	40	7	10	4	1	2	1	0	1	462	LINGO2	FALSE
chr11:46930000-46980000	chr11:46915000-46995000	143	BSJI_1_1	Basenji	65	73	33	11	10	3	2	1	2	0	1	462	LINGO2	TRUE
chr11:46930000-46980000	chr11:46915000-46995000	143	MANT_1_1	Manchester Terrier (Standard)	66	75	29	11	9	5	2	1	2	0	1	462	LINGO2	TRUE
chr11:46930000-46980000	chr11:46915000-46995000	143	AFOX_1_1	American Foxhound	65	70	39	8	10	3	2	2	1	0	1	461	LINGO2	FALSE
chr11:46930000-46980000	chr11:46915000-46995000	143	BFDB_1_1	Basset Fauve de Bretagne	68	75	29	10	9	4	2	2	1	0	1	453	LINGO2	TRUE
chr11:46930000-46980000	chr11:46915000-46995000	143	MARM_1_1	Maremma Sheepdog	65	79	30	8	9	4	2	2	1	0	1	453	LINGO2	FALSE
chr11:46930000-46980000	chr11:46915000-46995000	143	GPYR_1_1	Great Pyrenees	70	71	32	9	10	3	2	2	1	0	1	451	LINGO2	FALSE
chr11:46930000-46980000	chr11:46915000-46995000	143	BPIC_1_1	Berger Picard	75	65	33	9	8	5	2	1	2	0	1	450	LINGO2	TRUE
chr11:46930000-46980000	chr11:46915000-46995000	143	CLSP_1_1	Clumber Spaniel	75	68	30	7	11	4	2	1	1	1	1	449	LINGO2	TRUE
chr11:46930000-46980000	chr11:46915000-46995000	143	PEKE_1_1	Pekingese	69	73	35	5	9	5	1	2	1	0	1	447	LINGO2	FALSE
chr11:46930000-46980000	chr11:46915000-46995000	143	MAAG_1_1	Magyar Agar	78	66	28	8	11	4	2	0	2	1	1	447	LINGO2	FALSE
chr11:46930000-46980000	chr11:46915000-46995000	143	STAF_1_1	Staffordshire Bull Terrier	76	69	28	8	10	4	2	1	2	0	1	444	LINGO2	TRUE
chr11:46930000-46980000	chr11:46915000-46995000	143	PBGA_1_1	Petit Bleu de Gascogne	72	75	28	7	10	3	2	2	1	0	1	441	LINGO2	TRUE
chr11:46930000-46980000	chr11:46915000-46995000	143	AUSS_1_1	Australian Shepherd	79	69	23	10	10	4	2	1	1	1	1	441	LINGO2	TRUE
chr11:46930000-46980000	chr11:46915000-46995000	143	CHBR_1_1	Chesapeake Bay Retriever	75	74	26	7	10	3	2	1	1	1	1	438	LINGO2	TRUE
chr11:46930000-46980000	chr11:46915000-46995000	143	COTO_1_1	Coton de Tulear	78	72	24	8	9	4	2	1	1	1	1	436	LINGO2	TRUE
chr11:46930000-46980000	chr11:46915000-46995000	143	PHAR_1_1	Pharaoh Hound	77	70	30	5	10	3	2	1	2	0	1	435	LINGO2	TRUE
chr11:46930000-46980000	chr11:46915000-46995000	143	PHAL_1_1	Continental Toy Spaniel (Phalene)	77	72	27	6	10	3	2	2	1	0	1	433	LINGO2	FALSE
chr11:46930000-46980000	chr11:46915000-46995000	143	WEIM_1_1	Weimaraner	77	73	26	6	10	3	2	2	1	0	1	432	LINGO2	TRUE
chr11:46930000-46980000	chr11:46915000-46995000	143	CAIR_1_1	Cairn Terrier	86	63	25	7	10	4	2	1	2	0	1	429	LINGO2	TRUE
chr11:46930000-46980000	chr11:46915000-46995000	143	CSHD_1_1	Catalan Sheepdog	90	59	25	6	11	4	2	0	3	0	1	427	LINGO2	TRUE
chr11:46930000-46980000	chr11:46915000-46995000	143	BASS_1_1	Basset Hound	84	67	23	8	10	3	2	2	1	0	1	426	LINGO2	FALSE
chr11:46930000-46980000	chr11:46915000-46995000	143	GBGV_1_1	Grand Basset Griffon Vendeen	89	61	24	7	10	4	2	0	3	0	1	426	LINGO2	FALSE
chr11:46930000-46980000	chr11:46915000-46995000	143	LABR_1_1	Labrador Retriever	88	64	23	8	8	4	3	1	1	0	1	419	LINGO2	TRUE
chr11:46930000-46980000	chr11:46915000-46995000	143	ROTT_1_1	Rottweiler	87	68	23	5	9	3	2	1	2	0	1	415	LINGO2	FALSE
chr11:46930000-46980000	chr11:46915000-46995000	143	AUCD_1_1	Australian Cattle Dog	98	55	25	4	10	3	2	2	1	0	1	406	LINGO2	TRUE
chr11:46930000-46980000	chr11:46915000-46995000	143	AESK_1_1	American Eskimo Dog	100	55	23	4	10	3	2	2	1	0	1	402	LINGO2	FALSE
chr11:46930000-46980000	chr11:46915000-46995000	143	ALDB_1_1	Alpine Dachsbracke	119	45	15	4	9	3	2	1	2	0	1	373	LINGO2	TRUE
chr11:46930000-46980000	chr11:46915000-46995000	143	KROM_1_1	Kromfohrlander	157	18	8	5	5	3	1	2	1	0	1	312	LINGO2	FALSE
chr11:46930000-46980000	chr11:46915000-46995000	143	NEAP_1_1	Neapolitan Mastiff	159	18	7	4	6	2	1	2	1	0	1	306	LINGO2	TRUE
chr11:46930000-46980000	chr11:46915000-46995000	143	PEMB_1_1	Pembroke Welsh Corgi	164	15	7	4	5	1	1	2	1	0	1	294	LINGO2	TRUE
chr11:46930000-46980000	chr11:46915000-46995000	143	BIEW_1_1	Biewer Terrier	165	15	6	4	5	1	1	2	1	0	1	292	LINGO2	TRUE
chr11:46930000-46980000	chr11:46915000-46995000	143	CESK_1_1	Cesky Terrier	44	48	30	60	11	3	3	0	1	0	2	573	LINGO2	TRUE
chr11:46930000-46980000	chr11:46915000-46995000	143	COLL_1_1	Collie	3	1	6	11	18	35	32	20	45	29	3	1446	LINGO2	TRUE
chr11:46930000-46980000	chr11:46915000-46995000	143	DALM_1_1	Dalmatian	5	6	9	19	25	35	21	29	51	0	3	1293	LINGO2	TRUE
chr11:46930000-46980000	chr11:46915000-46995000	143	SSHP_1_1	Shetland Sheepdog	5	5	10	14	34	39	23	62	8	0	3	1234	LINGO2	TRUE
chr11:46930000-46980000	chr11:46915000-46995000	143	DING_1_1	Dingo	1	20	40	44	39	47	6	2	1	0	4	881	LINGO2	FALSE
chr11:46930000-46980000	chr11:46915000-46995000	143	FLCR_1_1	Flat-Coated Retriever	43	56	67	16	8	4	3	1	2	0	5	531	LINGO2	FALSE
chr11:46930000-46980000	chr11:46915000-46995000	143	SAMO_1_1	Samoyed	33	60	66	19	5	10	4	1	2	0	6	566	LINGO2	TRUE
chr11:47030000-47080000	chr11:47015000-47095000	144	BHSP_1_1	Bohemian Shepherd	46	25	25	17	26	25	12	9	9	6	1	816	LINGO2,LOC106559486	TRUE
chr11:47030000-47080000	chr11:47015000-47095000	144	COLL_1_1	Collie	40	29	33	22	29	15	12	9	5	6	1	781	LINGO2,LOC106559486	TRUE
chr11:47030000-47080000	chr11:47015000-47095000	144	DAND_1_1	Dandie Dinmont Terrier	54	39	27	29	20	7	8	9	2	5	1	667	LINGO2,LOC106559486	TRUE
chr11:47030000-47080000	chr11:47015000-47095000	144	NEAP_1_1	Neapolitan Mastiff	55	39	28	30	18	7	9	8	1	5	1	655	LINGO2,LOC106559486	TRUE
chr11:47030000-47080000	chr11:47015000-47095000	144	ACKR_1_1	American Cocker Spaniel	51	41	36	27	18	6	6	6	3	6	1	652	LINGO2,LOC106559486	TRUE
chr11:47030000-47080000	chr11:47015000-47095000	144	GHND_1_1	German Hound	50	39	35	32	21	10	6	5	2	0	1	626	LINGO2,LOC106559486	TRUE
chr11:47030000-47080000	chr11:47015000-47095000	144	BOYK_1_1	Boykin Spaniel	52	38	42	33	18	9	3	4	1	0	1	592	LINGO2,LOC106559486	TRUE
chr11:47030000-47080000	chr11:47015000-47095000	144	MSNZ_1_1	Miniature Schnauzer	52	44	36	34	19	9	4	1	1	0	1	578	LINGO2,LOC106559486	FALSE
chr11:47030000-47080000	chr11:47015000-47095000	144	STAF_1_1	Staffordshire Bull Terrier	63	47	29	24	14	10	7	2	3	1	1	572	LINGO2,LOC106559486	TRUE
chr11:47030000-47080000	chr11:47015000-47095000	144	DING_1_1	Dingo	46	55	46	24	9	11	4	4	0	1	1	571	LINGO2,LOC106559486	FALSE
chr11:47030000-47080000	chr11:47015000-47095000	144	GHUT_1_1	German Hunting Terrier	64	44	37	23	13	11	3	3	2	0	1	549	LINGO2,LOC106559486	TRUE
chr11:47030000-47080000	chr11:47015000-47095000	144	WELT_1_1	Welsh Terrier	63	49	32	24	15	9	3	3	1	1	1	546	LINGO2,LOC106559486	TRUE
chr11:47030000-47080000	chr11:47015000-47095000	144	HOVA_1_1	Hovawart	67	51	30	19	14	11	3	2	2	1	1	536	LINGO2,LOC106559486	TRUE
chr11:47030000-47080000	chr11:47015000-47095000	144	CESK_1_1	Cesky Terrier	61	51	37	23	14	6	4	3	1	0	1	533	LINGO2,LOC106559486	TRUE
chr11:47030000-47080000	chr11:47015000-47095000	144	MAST_1_1	Mastiff	68	45	36	20	13	12	1	3	1	1	1	533	LINGO2,LOC106559486	TRUE
chr11:47030000-47080000	chr11:47015000-47095000	144	PEMB_1_1	Pembroke Welsh Corgi	72	46	31	18	14	10	4	2	2	1	1	531	LINGO2,LOC106559486	TRUE
chr11:47030000-47080000	chr11:47015000-47095000	144	SCOT_1_1	Scottish Terrier	49	60	50	19	7	10	2	2	1	0	1	529	LINGO2,LOC106559486	TRUE
chr11:47030000-47080000	chr11:47015000-47095000	144	BULD_1_1	Bulldog	72	46	30	21	12	12	2	2	2	1	1	528	LINGO2,LOC106559486	TRUE
chr11:47030000-47080000	chr11:47015000-47095000	144	EPNT_1_2	English Pointer	43	37	90	21	6	1	1	0	1	0	1	523	LINGO2,LOC106559486	TRUE
chr11:47030000-47080000	chr11:47015000-47095000	144	VILL_NP_1_1	Village Dog	60	48	48	17	16	5	4	1	1	0	1	523	LINGO2,LOC106559486	FALSE
chr11:47030000-47080000	chr11:47015000-47095000	144	LHSA_1_1	Lhasa Apso	49	56	58	21	12	1	2	0	1	0	1	508	LINGO2,LOC106559486	FALSE
chr11:47030000-47080000	chr11:47015000-47095000	144	BELS_1_1	Belgian Sheepdog	56	59	48	16	14	3	3	0	1	0	1	500	LINGO2,LOC106559486	FALSE
chr11:47030000-47080000	chr11:47015000-47095000	144	BRAC_1_1	Bracco Italiano	72	58	31	11	13	5	4	3	2	1	1	500	LINGO2,LOC106559486	TRUE
chr11:47030000-47080000	chr11:47015000-47095000	144	BOXR_1_1	Boxer	86	48	28	10	11	5	4	2	0	6	1	495	LINGO2,LOC106559486	TRUE
chr11:47030000-47080000	chr11:47015000-47095000	144	LABR_1_1	Labrador Retriever	68	65	31	13	8	9	3	2	1	0	1	483	LINGO2,LOC106559486	TRUE
chr11:47030000-47080000	chr11:47015000-47095000	144	PHAR_1_1	Pharaoh Hound	83	51	30	8	12	8	2	4	1	1	1	480	LINGO2,LOC106559486	TRUE
chr11:47030000-47080000	chr11:47015000-47095000	144	MALT_1_1	Maltese	77	62	26	10	15	3	3	3	1	0	1	466	LINGO2,LOC106559486	TRUE
chr11:47030000-47080000	chr11:47015000-47095000	144	ARIP_1_1	Ariege Pointer	89	48	30	7	11	7	3	3	1	1	1	464	LINGO2,LOC106559486	TRUE
chr11:47030000-47080000	chr11:47015000-47095000	144	SAMO_1_1	Samoyed	73	65	31	14	9	4	1	2	1	0	1	453	LINGO2,LOC106559486	TRUE
chr11:47030000-47080000	chr11:47015000-47095000	144	OTTR_1_1	Otterhound	91	51	25	10	10	5	3	2	3	0	1	452	LINGO2,LOC106559486	TRUE
chr11:47030000-47080000	chr11:47015000-47095000	144	BLDH_1_1	Bloodhound	75	58	36	17	8	3	1	1	1	0	1	449	LINGO2,LOC106559486	TRUE
chr11:47030000-47080000	chr11:47015000-47095000	144	DOBP_1_1	Doberman Pinscher	86	56	25	11	13	2	4	2	0	1	1	448	LINGO2,LOC106559486	FALSE
chr11:47030000-47080000	chr11:47015000-47095000	144	AHRT_1_1	American Hairless Terrier	74	64	32	14	9	4	1	1	1	0	1	447	LINGO2,LOC106559486	TRUE
chr11:47030000-47080000	chr11:47015000-47095000	144	DSFD_1_1	Danish-Swedish Farmdog	71	70	33	14	8	1	2	0	1	0	1	435	LINGO2,LOC106559486	FALSE
chr11:47030000-47080000	chr11:47015000-47095000	144	CCRT_1_1	Curly-Coated Retriever	91	57	21	9	12	4	3	1	2	0	1	435	LINGO2,LOC106559486	TRUE
chr11:47030000-47080000	chr11:47015000-47095000	144	LAGO_1_1	Lagotto Romagnolo	91	54	24	10	13	3	3	1	1	0	1	432	LINGO2,LOC106559486	TRUE
chr11:47030000-47080000	chr11:47015000-47095000	144	NOWT_1_1	Norwich Terrier	76	74	19	16	9	3	1	1	1	0	1	432	LINGO2,LOC106559486	TRUE
chr11:47030000-47080000	chr11:47015000-47095000	144	AUPO_1_1	Auvergne Pointer	83	60	27	15	10	2	1	1	1	0	1	430	LINGO2,LOC106559486	FALSE
chr11:47030000-47080000	chr11:47015000-47095000	144	BULM_1_1	Bullmastiff	94	52	20	14	13	2	2	2	1	0	1	430	LINGO2,LOC106559486	TRUE
chr11:47030000-47080000	chr11:47015000-47095000	144	STBD_1_1	Saint Bernard	66	84	28	8	9	2	2	0	1	0	1	430	LINGO2,LOC106559486	FALSE
chr11:47030000-47080000	chr11:47015000-47095000	144	KUND_1_1	Kunming Dog	55	98	30	6	7	1	2	0	1	0	1	429	LINGO2,LOC106559486	FALSE
chr11:47030000-47080000	chr11:47015000-47095000	144	WEIM_1_1	Weimaraner	82	65	22	16	10	2	2	0	1	0	1	427	LINGO2,LOC106559486	TRUE
chr11:47030000-47080000	chr11:47015000-47095000	144	CLSP_1_1	Clumber Spaniel	88	58	25	13	9	2	3	1	1	0	1	426	LINGO2,LOC106559486	TRUE
chr11:47030000-47080000	chr11:47015000-47095000	144	AMST_1_1	American Staffordshire Terrier	83	62	29	11	8	4	2	0	1	0	1	425	LINGO2,LOC106559486	FALSE
chr11:47030000-47080000	chr11:47015000-47095000	144	PISP_1_1	Picardy Spaniel	91	57	22	12	11	1	4	1	1	0	1	425	LINGO2,LOC106559486	TRUE
chr11:47030000-47080000	chr11:47015000-47095000	144	WHWT_1_1	West Highland White Terrier	88	60	22	13	10	3	2	1	1	0	1	425	LINGO2,LOC106559486	TRUE
chr11:47030000-47080000	chr11:47015000-47095000	144	BIEW_1_1	Biewer Terrier	86	54	36	10	8	3	1	1	1	0	1	424	LINGO2,LOC106559486	TRUE
chr11:47030000-47080000	chr11:47015000-47095000	144	DEER_1_1	Scottish Deerhound	85	65	20	14	9	3	3	0	1	0	1	424	LINGO2,LOC106559486	TRUE
chr11:47030000-47080000	chr11:47015000-47095000	144	LEON_1_1	Leonberger	89	53	35	6	8	5	3	0	1	0	1	424	LINGO2,LOC106559486	FALSE
chr11:47030000-47080000	chr11:47015000-47095000	144	PTAS_1_1	Polish Tatra Sheepdog	68	81	31	8	8	1	2	0	1	0	1	424	LINGO2,LOC106559486	FALSE
chr11:47030000-47080000	chr11:47015000-47095000	144	AMWS_1_1	American Water Spaniel	94	55	21	11	11	2	4	1	1	0	1	423	LINGO2,LOC106559486	TRUE
chr11:47030000-47080000	chr11:47015000-47095000	144	GLEN_1_1	Glen of Imaal Terrier	86	59	28	12	10	2	1	1	1	0	1	422	LINGO2,LOC106559486	TRUE
chr11:47030000-47080000	chr11:47015000-47095000	144	MANT_1_1	Manchester Terrier (Standard)	87	55	33	10	9	3	2	0	1	0	1	422	LINGO2,LOC106559486	TRUE
chr11:47030000-47080000	chr11:47015000-47095000	144	EGTT_1_1	English Toy Terrier	91	57	25	13	8	2	3	0	1	0	1	414	LINGO2,LOC106559486	TRUE
chr11:47030000-47080000	chr11:47015000-47095000	144	BFDB_1_1	Basset Fauve de Bretagne	101	47	25	10	9	2	4	1	1	0	1	412	LINGO2,LOC106559486	TRUE
chr11:47030000-47080000	chr11:47015000-47095000	144	BOPD_1_1	Bourbonnais Pointing Dog	60	100	25	5	7	1	1	0	1	0	1	412	LINGO2,LOC106559486	TRUE
chr11:47030000-47080000	chr11:47015000-47095000	144	BEDT_1_1	Bedlington Terrier	98	53	19	14	10	3	2	0	1	0	1	408	LINGO2,LOC106559486	TRUE
chr11:47030000-47080000	chr11:47015000-47095000	144	KEES_1_1	Keeshond	82	70	28	8	7	2	2	0	1	0	1	408	LINGO2,LOC106559486	FALSE
chr11:47030000-47080000	chr11:47015000-47095000	144	BRIT_1_1	Brittany	98	54	19	12	12	2	1	1	1	0	1	407	LINGO2,LOC106559486	TRUE
chr11:47030000-47080000	chr11:47015000-47095000	144	BRBT_1_1	Barbet	89	64	25	10	8	1	2	0	1	0	1	401	LINGO2,LOC106559486	TRUE
chr11:47030000-47080000	chr11:47015000-47095000	144	ALDB_1_1	Alpine Dachsbracke	107	46	20	8	12	2	4	0	1	0	1	400	LINGO2,LOC106559486	TRUE
chr11:47030000-47080000	chr11:47015000-47095000	144	KUVZ_1_1	Kuvasz	97	57	21	10	10	2	2	0	1	0	1	399	LINGO2,LOC106559486	FALSE
chr11:47030000-47080000	chr11:47015000-47095000	144	YORK_1_1	Yorkshire Terrier	93	63	20	11	7	3	2	0	1	0	1	399	LINGO2,LOC106559486	TRUE
chr11:47030000-47080000	chr11:47015000-47095000	144	SMSH_1_1	Small Swiss Hound	91	66	20	10	8	2	2	0	1	0	1	398	LINGO2,LOC106559486	TRUE
chr11:47030000-47080000	chr11:47015000-47095000	144	ANFH_1_1	Anglo-Francais hound	94	61	25	6	8	2	3	0	1	0	1	397	LINGO2,LOC106559486	FALSE
chr11:47030000-47080000	chr11:47015000-47095000	144	LAKE_1_1	Lakeland Terrier	96	59	24	8	9	1	2	0	1	0	1	392	LINGO2,LOC106559486	FALSE
chr11:47030000-47080000	chr11:47015000-47095000	144	BSJI_1_1	Basenji	103	52	21	10	9	2	2	0	1	0	1	390	LINGO2,LOC106559486	TRUE
chr11:47030000-47080000	chr11:47015000-47095000	144	PBGA_1_1	Petit Bleu de Gascogne	108	48	18	10	9	4	2	0	1	0	1	390	LINGO2,LOC106559486	TRUE
chr11:47030000-47080000	chr11:47015000-47095000	144	DALM_1_1	Dalmatian	103	51	24	9	8	2	1	1	1	0	1	389	LINGO2,LOC106559486	TRUE
chr11:47030000-47080000	chr11:47015000-47095000	144	PGRT_1_1	Prague Ratter	100	55	23	10	8	1	1	1	1	0	1	389	LINGO2,LOC106559486	FALSE
chr11:47030000-47080000	chr11:47015000-47095000	144	BRFR_1_1	Braques Francais	111	43	20	11	11	1	1	1	1	0	1	386	LINGO2,LOC106559486	FALSE
chr11:47030000-47080000	chr11:47015000-47095000	144	NEWF_1_1	Newfoundland	95	63	23	8	7	1	2	0	1	0	1	386	LINGO2,LOC106559486	TRUE
chr11:47030000-47080000	chr11:47015000-47095000	144	RUSH_1_1	Russian Hound	95	63	23	8	7	1	2	0	1	0	1	386	LINGO2,LOC106559486	TRUE
chr11:47030000-47080000	chr11:47015000-47095000	144	SILK_1_1	Silky Terrier	96	60	26	7	7	1	2	0	1	0	1	386	LINGO2,LOC106559486	TRUE
chr11:47030000-47080000	chr11:47015000-47095000	144	FINH_1_1	Finnish Hound	104	51	23	10	8	1	1	1	1	0	1	385	LINGO2,LOC106559486	TRUE
chr11:47030000-47080000	chr11:47015000-47095000	144	BMSH_1_1	Bavarian Mountain Scent Hound	108	47	25	7	7	2	2	1	1	0	1	383	LINGO2,LOC106559486	TRUE
chr11:47030000-47080000	chr11:47015000-47095000	144	KROM_1_1	Kromfohrlander	106	51	23	7	8	2	2	0	1	0	1	380	LINGO2,LOC106559486	FALSE
chr11:47030000-47080000	chr11:47015000-47095000	144	AUSS_1_1	Australian Shepherd	112	45	20	9	9	2	1	1	1	0	1	379	LINGO2,LOC106559486	TRUE
chr11:47030000-47080000	chr11:47015000-47095000	144	MARM_1_1	Maremma Sheepdog	116	41	23	7	9	1	1	1	1	0	1	370	LINGO2,LOC106559486	FALSE
chr11:47030000-47080000	chr11:47015000-47095000	144	TPOO_1_1	Toy Poodle	101	66	17	6	6	1	2	0	1	0	1	367	LINGO2,LOC106559486	FALSE
chr11:47030000-47080000	chr11:47015000-47095000	144	SSNZ_1_1	Standard Schnauzer	108	56	18	7	7	1	2	0	1	0	1	366	LINGO2,LOC106559486	TRUE
chr11:47030000-47080000	chr11:47015000-47095000	144	VILL_KE_1_1	Village Dog	120	42	20	3	9	2	3	0	1	0	1	363	LINGO2,LOC106559486	FALSE
chr11:47030000-47080000	chr11:47015000-47095000	144	GALG_1_1	Galgo Espanol	116	46	19	7	8	1	2	0	1	0	1	362	LINGO2,LOC106559486	TRUE
chr11:47030000-47080000	chr11:47015000-47095000	144	CAIR_1_1	Cairn Terrier	125	36	19	8	8	1	2	0	1	0	1	355	LINGO2,LOC106559486	TRUE
chr11:47030000-47080000	chr11:47015000-47095000	144	COTO_1_1	Coton de Tulear	117	49	16	7	7	1	2	0	1	0	1	355	LINGO2,LOC106559486	TRUE
chr11:47030000-47080000	chr11:47015000-47095000	144	VILL_CN_1_2	Village Dog	112	56	16	6	6	1	2	0	1	0	1	355	LINGO2,LOC106559486	FALSE
chr11:47030000-47080000	chr11:47015000-47095000	144	FOXH_1_1	NA	125	36	20	7	8	1	2	0	1	0	1	354	LINGO2,LOC106559486	TRUE
chr11:47030000-47080000	chr11:47015000-47095000	144	SLCU_1_1	Slovak Cuvac	107	67	12	4	6	1	2	0	1	0	1	352	LINGO2,LOC106559486	TRUE
chr11:47030000-47080000	chr11:47015000-47095000	144	WHIP_1_1	Whippet	125	39	18	8	6	1	2	0	1	0	1	348	LINGO2,LOC106559486	TRUE
chr11:47030000-47080000	chr11:47015000-47095000	144	CIRN_1_1	Cirneco dell'Etna	123	44	17	5	7	1	2	0	1	0	1	346	LINGO2,LOC106559486	FALSE
chr11:47030000-47080000	chr11:47015000-47095000	144	CHBR_1_1	Chesapeake Bay Retriever	128	38	16	7	7	1	2	0	1	0	1	344	LINGO2,LOC106559486	TRUE
chr11:47030000-47080000	chr11:47015000-47095000	144	WHPG_1_1	Wirehaired Pointing Griffon	125	43	15	6	7	1	2	0	1	0	1	344	LINGO2,LOC106559486	FALSE
chr11:47030000-47080000	chr11:47015000-47095000	144	CHIH_1_1	Chihuahua	129	40	15	6	6	1	2	0	1	0	1	337	LINGO2,LOC106559486	TRUE
chr11:47030000-47080000	chr11:47015000-47095000	144	ESMD_1_1	Estrela Mountain Dog	132	36	16	5	7	1	2	0	1	0	1	336	LINGO2,LOC106559486	TRUE
chr11:47030000-47080000	chr11:47015000-47095000	144	BULT_1_1	Bull Terrier	149	19	11	8	6	3	1	2	0	1	1	333	LINGO2,LOC106559486	TRUE
chr11:47030000-47080000	chr11:47015000-47095000	144	SPOO_1_1	Standard Poodle	131	39	15	5	6	1	2	0	1	0	1	333	LINGO2,LOC106559486	FALSE
chr11:47030000-47080000	chr11:47015000-47095000	144	AUCD_1_1	Australian Cattle Dog	134	36	14	6	6	1	2	0	1	0	1	331	LINGO2,LOC106559486	TRUE
chr11:47030000-47080000	chr11:47015000-47095000	144	ZAGR_1_1	Zagar	132	41	11	6	6	1	2	0	1	0	1	330	LINGO2,LOC106559486	FALSE
chr11:47030000-47080000	chr11:47015000-47095000	144	SSHP_1_1	Shetland Sheepdog	152	16	14	6	6	3	0	2	1	0	1	323	LINGO2,LOC106559486	TRUE
chr11:47030000-47080000	chr11:47015000-47095000	144	AKIT_1_1	Akita	142	31	11	6	5	2	2	0	1	0	1	321	LINGO2,LOC106559486	FALSE
chr11:47030000-47080000	chr11:47015000-47095000	144	COOK_1_1	Chinook	143	30	12	5	6	1	2	0	1	0	1	318	LINGO2,LOC106559486	FALSE
chr11:47030000-47080000	chr11:47015000-47095000	144	SWHN_1_1	Swiss Hound	143	30	12	5	6	1	2	0	1	0	1	318	LINGO2,LOC106559486	FALSE
chr11:47030000-47080000	chr11:47015000-47095000	144	BORD_1_1	Border Collie	154	23	7	6	4	3	2	0	1	0	1	306	LINGO2,LOC106559486	FALSE
chr11:47030000-47080000	chr11:47015000-47095000	144	GRSD_1_2	German Shepherd Dog	171	12	6	3	5	0	2	0	1	0	1	273	LINGO2,LOC106559486	FALSE
chr11:47030000-47080000	chr11:47015000-47095000	144	FLCR_1_1	Flat-Coated Retriever	174	10	6	3	4	0	2	0	1	0	1	267	LINGO2,LOC106559486	FALSE
chr11:47030000-47080000	chr11:47015000-47095000	144	BRMD_1_1	Bernese Mountain Dog	175	10	5	3	4	2	0	0	1	0	1	263	LINGO2,LOC106559486	FALSE
chr11:47030000-47080000	chr11:47015000-47095000	144	IBIZ_1_1	Ibizan Hound	175	10	5	4	3	2	0	0	1	0	1	262	LINGO2,LOC106559486	FALSE
chr11:47030000-47080000	chr11:47015000-47095000	144	BASS_1_1	Basset Hound	176	10	4	6	1	1	1	0	1	0	1	259	LINGO2,LOC106559486	FALSE
chr11:47030000-47080000	chr11:47015000-47095000	144	SHAR_1_1	Shar Pei	180	6	4	6	1	2	0	0	1	0	1	254	LINGO2,LOC106559486	FALSE
chr11:47030000-47080000	chr11:47015000-47095000	144	MAAG_1_1	Magyar Agar	181	6	3	6	1	2	0	0	1	0	1	252	LINGO2,LOC106559486	FALSE
chr11:47030000-47080000	chr11:47015000-47095000	144	ENTB_1_1	Entlebucher Mountain Dog	1	3	0	2	8	14	37	25	92	18	2	1606	LINGO2,LOC106559486	FALSE
chr11:47360000-47410000	chr11:47355000-47415000	171	ACKR_1_1	American Cocker Spaniel	10	25	25	40	31	21	18	12	10	8	1	968	NA	TRUE
chr11:47360000-47410000	chr11:47355000-47415000	171	COLL_1_1	Collie	10	28	23	38	37	17	20	13	9	5	1	949	NA	TRUE
chr11:47360000-47410000	chr11:47355000-47415000	171	GREE_1_1	Greenland Dog	18	27	27	39	26	20	14	13	9	7	1	912	NA	FALSE
chr11:47360000-47410000	chr11:47355000-47415000	171	AMAL_1_1	Alaskan Malamute	19	25	26	40	29	19	13	14	9	6	1	910	NA	FALSE
chr11:47360000-47410000	chr11:47355000-47415000	171	ALDB_1_1	Alpine Dachsbracke	26	26	34	32	25	19	11	13	8	6	1	860	NA	TRUE
chr11:47360000-47410000	chr11:47355000-47415000	171	CLUP_SE_1_1	Wolf	21	33	42	30	23	20	11	9	8	3	1	819	NA	FALSE
chr11:47360000-47410000	chr11:47355000-47415000	171	AKIT_1_1	Akita	18	42	38	30	20	23	12	8	9	0	1	803	NA	FALSE
chr11:47360000-47410000	chr11:47355000-47415000	171	CLUP_GR_1_1	Wolf	21	37	43	33	21	15	14	10	6	0	1	783	NA	FALSE
chr11:47360000-47410000	chr11:47355000-47415000	171	LEON_1_1	Leonberger	38	29	35	28	22	15	17	11	5	0	1	765	NA	FALSE
chr11:47360000-47410000	chr11:47355000-47415000	171	PULI_1_1	Puli	41	26	42	25	23	14	14	10	5	0	1	741	NA	FALSE
chr11:47360000-47410000	chr11:47355000-47415000	171	WEIM_1_1	Weimaraner	49	23	37	26	21	15	11	8	6	4	1	740	NA	TRUE
chr11:47360000-47410000	chr11:47355000-47415000	171	CHOW_1_1	Chow Chow	13	48	52	33	22	11	11	5	5	0	1	735	NA	FALSE
chr11:47360000-47410000	chr11:47355000-47415000	171	GLEN_1_1	Glen of Imaal Terrier	21	45	48	34	21	10	11	5	5	0	1	718	NA	TRUE
chr11:47360000-47410000	chr11:47355000-47415000	171	IBIZ_1_1	Ibizan Hound	42	39	31	27	19	16	11	11	4	0	1	713	NA	FALSE
chr11:47360000-47410000	chr11:47355000-47415000	171	OTTR_1_1	Otterhound	57	31	31	24	17	12	12	7	8	1	1	687	NA	TRUE
chr11:47360000-47410000	chr11:47355000-47415000	171	KUVZ_1_1	Kuvasz	46	48	26	28	14	16	10	10	2	0	1	666	NA	FALSE
chr11:47360000-47410000	chr11:47355000-47415000	171	MALT_1_1	Maltese	50	54	31	21	15	11	12	5	1	0	1	609	NA	TRUE
chr11:47360000-47410000	chr11:47355000-47415000	171	WHIP_1_1	Whippet	54	53	30	19	17	10	11	5	1	0	1	597	NA	TRUE
chr11:47360000-47410000	chr11:47355000-47415000	171	PISP_1_1	Picardy Spaniel	38	67	37	24	12	11	8	2	1	0	1	586	NA	TRUE
chr11:47360000-47410000	chr11:47355000-47415000	171	SLCU_1_1	Slovak Cuvac	75	38	25	20	12	10	10	5	5	0	1	581	NA	TRUE
chr11:47360000-47410000	chr11:47355000-47415000	171	LAGO_1_1	Lagotto Romagnolo	68	44	30	18	15	9	10	5	1	0	1	566	NA	TRUE
chr11:47360000-47410000	chr11:47355000-47415000	171	SSHP_1_1	Shetland Sheepdog	76	39	28	16	16	7	10	5	3	0	1	561	NA	TRUE
chr11:47360000-47410000	chr11:47355000-47415000	171	CLUP_CN_1_2	Wolf	64	53	33	17	12	10	6	4	1	0	1	540	NA	FALSE
chr11:47360000-47410000	chr11:47355000-47415000	171	WHPG_1_1	Wirehaired Pointing Griffon	89	32	23	18	11	11	8	7	1	0	1	536	NA	FALSE
chr11:47360000-47410000	chr11:47355000-47415000	171	LHSA_1_1	Lhasa Apso	92	31	27	13	13	11	8	4	1	0	1	515	NA	FALSE
chr11:47360000-47410000	chr11:47355000-47415000	171	GSMD_1_1	Greater Swiss Mountain Dog	94	36	23	14	13	6	9	4	1	0	1	496	NA	FALSE
chr11:47360000-47410000	chr11:47355000-47415000	171	BLDH_1_1	Bloodhound	94	35	24	16	11	8	7	4	1	0	1	493	NA	TRUE
chr11:47360000-47410000	chr11:47355000-47415000	171	LAKE_1_1	Lakeland Terrier	98	37	20	14	13	7	6	4	1	0	1	478	NA	FALSE
chr11:47360000-47410000	chr11:47355000-47415000	171	NORB_1_1	Norrbottenspetz	100	38	17	14	12	7	7	4	1	0	1	475	NA	FALSE
chr11:47360000-47410000	chr11:47355000-47415000	171	CSHD_1_1	Catalan Sheepdog	113	27	16	13	12	8	6	4	1	0	1	458	NA	TRUE
chr11:47360000-47410000	chr11:47355000-47415000	171	SPMT_1_1	Spanish Mastiff	100	43	18	12	11	8	6	1	1	0	1	450	NA	FALSE
chr11:47360000-47410000	chr11:47355000-47415000	171	GWHP_1_1	German Wirehaired Pointer	117	27	18	12	8	9	7	1	1	0	1	433	NA	FALSE
chr11:47360000-47410000	chr11:47355000-47415000	171	WELT_1_1	Welsh Terrier	114	37	14	9	10	9	5	1	1	0	1	422	NA	TRUE
chr11:47360000-47410000	chr11:47355000-47415000	171	BULT_1_1	Bull Terrier	11	7	12	10	27	34	32	35	24	8	2	1240	NA	TRUE
chr11:47360000-47410000	chr11:47355000-47415000	171	BHSP_1_1	Bohemian Shepherd	15	19	14	19	33	36	20	26	11	7	2	1069	NA	TRUE
chr11:47360000-47410000	chr11:47355000-47415000	171	DAND_1_1	Dandie Dinmont Terrier	20	15	15	21	34	31	25	22	10	7	2	1046	NA	TRUE
chr11:47360000-47410000	chr11:47355000-47415000	171	BEAU_1_1	Beauceron	20	15	15	20	36	30	26	21	11	6	2	1044	NA	TRUE
chr11:47360000-47410000	chr11:47355000-47415000	171	ENTB_1_1	Entlebucher Mountain Dog	19	15	17	17	39	31	28	19	10	5	2	1037	NA	TRUE
chr11:47360000-47410000	chr11:47355000-47415000	171	DOBP_1_1	Doberman Pinscher	26	17	22	28	36	30	23	13	5	0	2	908	NA	FALSE
chr11:47360000-47410000	chr11:47355000-47415000	171	NEAP_1_1	Neapolitan Mastiff	34	16	21	31	31	20	26	11	6	4	2	892	NA	TRUE
chr11:47360000-47410000	chr11:47355000-47415000	171	BRUS_1_1	Brussels Griffon	35	16	19	31	34	19	28	9	8	1	2	882	NA	FALSE
chr11:47360000-47410000	chr11:47355000-47415000	171	ROTT_1_1	Rottweiler	36	18	21	32	31	20	22	11	7	2	2	863	NA	TRUE
chr11:47360000-47410000	chr11:47355000-47415000	171	APPZ_1_1	Appenzeller Sennenhund	39	18	22	33	28	24	19	9	8	0	2	834	NA	TRUE
chr11:47360000-47410000	chr11:47355000-47415000	171	CAIR_1_1	Cairn Terrier	41	20	26	26	29	24	15	12	7	0	2	816	NA	TRUE
chr11:47360000-47410000	chr11:47355000-47415000	171	EGTT_1_1	English Toy Terrier	35	21	26	32	32	23	17	11	3	0	2	815	NA	TRUE
chr11:47360000-47410000	chr11:47355000-47415000	171	AMWS_1_1	American Water Spaniel	40	23	26	29	26	26	17	6	7	0	2	796	NA	TRUE
chr11:47360000-47410000	chr11:47355000-47415000	171	BERG_1_1	Bergamasco	45	23	26	31	21	29	12	8	5	0	2	765	NA	FALSE
chr11:47360000-47410000	chr11:47355000-47415000	171	KUND_1_1	Kunming Dog	45	23	26	32	21	28	12	8	5	0	2	763	NA	FALSE
chr11:47360000-47410000	chr11:47355000-47415000	171	SCOT_1_1	Scottish Terrier	47	32	40	27	22	16	10	5	1	0	2	664	NA	TRUE
chr11:47360000-47410000	chr11:47355000-47415000	171	BOXR_1_1	Boxer	60	27	33	24	24	12	12	7	1	0	2	650	NA	TRUE
chr11:47360000-47410000	chr11:47355000-47415000	171	PEMB_1_1	Pembroke Welsh Corgi	62	27	31	23	25	12	12	7	1	0	2	647	NA	TRUE
chr11:47360000-47410000	chr11:47355000-47415000	171	GHND_1_1	German Hound	4	11	36	89	37	11	8	3	1	0	3	830	NA	TRUE
chr11:47750000-47800000	chr11:47685000-47865000	205	GHND_1_1	German Hound	15	12	28	56	55	20	13	0	0	1	1	843	NA	TRUE
chr11:47750000-47800000	chr11:47685000-47865000	205	BLDH_1_1	Bloodhound	14	15	27	56	56	18	10	3	0	1	1	841	NA	TRUE
chr11:47750000-47800000	chr11:47685000-47865000	205	BOXR_1_1	Boxer	18	46	44	43	19	10	8	3	4	5	1	735	NA	TRUE
chr11:47750000-47800000	chr11:47685000-47865000	205	OTTR_1_1	Otterhound	20	49	47	38	19	9	6	4	4	4	1	710	NA	TRUE
chr11:47750000-47800000	chr11:47685000-47865000	205	ARIP_1_1	Ariege Pointer	19	24	57	56	27	15	1	0	0	1	1	704	NA	TRUE
chr11:47750000-47800000	chr11:47685000-47865000	205	BULD_1_1	Bulldog	22	45	51	37	18	11	8	2	3	3	1	698	NA	TRUE
chr11:47750000-47800000	chr11:47685000-47865000	205	NEAP_1_1	Neapolitan Mastiff	22	45	51	37	18	11	8	2	3	3	1	698	NA	TRUE
chr11:47750000-47800000	chr11:47685000-47865000	205	BULM_1_1	Bullmastiff	22	48	49	36	19	10	8	2	3	3	1	693	NA	TRUE
chr11:47750000-47800000	chr11:47685000-47865000	205	APPZ_1_1	Appenzeller Sennenhund	17	56	56	32	16	8	5	3	6	1	1	676	NA	TRUE
chr11:47750000-47800000	chr11:47685000-47865000	205	FLCR_1_1	Flat-Coated Retriever	15	20	81	60	16	6	1	0	0	1	1	671	NA	TRUE
chr11:47750000-47800000	chr11:47685000-47865000	205	AMWS_1_1	American Water Spaniel	31	32	53	42	20	9	12	0	0	1	1	670	NA	TRUE
chr11:47750000-47800000	chr11:47685000-47865000	205	ACKR_1_1	American Cocker Spaniel	22	37	57	49	19	14	1	0	0	1	1	659	NA	TRUE
chr11:47750000-47800000	chr11:47685000-47865000	205	DAND_1_1	Dandie Dinmont Terrier	25	54	51	32	16	8	7	3	2	2	1	653	NA	TRUE
chr11:47750000-47800000	chr11:47685000-47865000	205	BOPD_1_1	Bourbonnais Pointing Dog	43	32	47	37	18	6	8	8	0	1	1	652	NA	TRUE
chr11:47750000-47800000	chr11:47685000-47865000	205	ENTB_1_1	Entlebucher Mountain Dog	19	62	62	22	12	8	7	2	5	1	1	645	NA	TRUE
chr11:47750000-47800000	chr11:47685000-47865000	205	SHIH_1_1	Shih Tzu	27	41	57	41	16	11	5	1	0	1	1	643	NA	TRUE
chr11:47750000-47800000	chr11:47685000-47865000	205	SLCU_1_1	Slovak Cuvac	14	16	93	72	3	1	0	0	1	0	1	643	NA	TRUE
chr11:47750000-47800000	chr11:47685000-47865000	205	ROTT_1_1	Rottweiler	21	60	62	22	11	9	7	3	4	1	1	643	NA	TRUE
chr11:47750000-47800000	chr11:47685000-47865000	205	BULT_1_1	Bull Terrier	13	48	82	37	11	4	1	3	0	1	1	623	NA	TRUE
chr11:47750000-47800000	chr11:47685000-47865000	205	MAST_1_1	Mastiff	23	60	60	24	16	5	6	3	2	1	1	623	NA	TRUE
chr11:47750000-47800000	chr11:47685000-47865000	205	BRMD_1_1	Bernese Mountain Dog	18	58	62	35	11	11	4	0	0	1	1	619	NA	TRUE
chr11:47750000-47800000	chr11:47685000-47865000	205	SCOT_1_1	Scottish Terrier	12	54	80	41	8	3	1	0	0	1	1	599	NA	TRUE
chr11:47750000-47800000	chr11:47685000-47865000	205	GPYR_1_1	Great Pyrenees	22	47	77	33	16	4	0	0	0	1	1	593	NA	FALSE
chr11:47750000-47800000	chr11:47685000-47865000	205	LHSA_1_1	Lhasa Apso	19	58	74	27	19	2	0	0	0	1	1	582	NA	FALSE
chr11:47750000-47800000	chr11:47685000-47865000	205	AFOX_1_1	American Foxhound	24	36	95	32	10	2	0	0	0	1	1	581	NA	FALSE
chr11:47750000-47800000	chr11:47685000-47865000	205	MSNZ_1_1	Miniature Schnauzer	17	61	75	26	17	3	0	0	0	1	1	581	NA	FALSE
chr11:47750000-47800000	chr11:47685000-47865000	205	HOVA_1_1	Hovawart	32	67	49	27	8	10	6	0	0	1	1	573	NA	TRUE
chr11:47750000-47800000	chr11:47685000-47865000	205	BEDT_1_1	Bedlington Terrier	19	69	68	28	13	2	0	0	0	1	1	560	NA	TRUE
chr11:47750000-47800000	chr11:47685000-47865000	205	RTVB_1_1	Russian Tsvetnaya Bolonka	17	32	139	9	1	1	0	0	1	0	1	554	NA	FALSE
chr11:47750000-47800000	chr11:47685000-47865000	205	WELT_1_1	Welsh Terrier	49	58	47	21	9	3	7	5	0	1	1	552	NA	TRUE
chr11:47750000-47800000	chr11:47685000-47865000	205	FINH_1_1	Finnish Hound	23	79	57	24	14	2	0	0	0	1	1	540	NA	TRUE
chr11:47750000-47800000	chr11:47685000-47865000	205	BRAC_1_1	Bracco Italiano	52	59	41	24	9	6	8	0	0	1	1	536	NA	TRUE
chr11:47750000-47800000	chr11:47685000-47865000	205	BELS_1_1	Belgian Sheepdog	19	81	64	27	5	2	1	0	0	1	1	535	NA	FALSE
chr11:47750000-47800000	chr11:47685000-47865000	205	CCRT_1_1	Curly-Coated Retriever	27	76	61	22	7	5	1	0	0	1	1	532	NA	TRUE
chr11:47750000-47800000	chr11:47685000-47865000	205	BOYK_1_1	Boykin Spaniel	36	71	51	20	18	3	0	0	0	1	1	529	NA	TRUE
chr11:47750000-47800000	chr11:47685000-47865000	205	CESK_1_1	Cesky Terrier	34	77	51	21	14	2	0	0	0	1	1	517	NA	TRUE
chr11:47750000-47800000	chr11:47685000-47865000	205	GOLD_1_1	Golden Retriever	12	93	75	16	0	2	1	0	0	1	1	516	NA	FALSE
chr11:47750000-47800000	chr11:47685000-47865000	205	COLL_1_1	Collie	54	67	37	20	8	8	5	0	0	1	1	512	NA	TRUE
chr11:47750000-47800000	chr11:47685000-47865000	205	PBGV_1_1	Petit Basset Griffon Vendeen	49	61	53	20	8	7	1	0	0	1	1	509	NA	TRUE
chr11:47750000-47800000	chr11:47685000-47865000	205	POMR_1_1	Pomeranian	9	103	73	9	2	2	1	0	1	0	1	508	NA	FALSE
chr11:47750000-47800000	chr11:47685000-47865000	205	BEAU_1_1	Beauceron	44	78	39	21	7	10	0	0	0	1	1	506	NA	TRUE
chr11:47750000-47800000	chr11:47685000-47865000	205	STAF_1_1	Staffordshire Bull Terrier	47	69	47	21	9	5	1	0	0	1	1	502	NA	TRUE
chr11:47750000-47800000	chr11:47685000-47865000	205	BRTR_1_1	Black Russian Terrier	30	85	54	25	3	2	0	0	0	1	1	499	NA	TRUE
chr11:47750000-47800000	chr11:47685000-47865000	205	GLEN_1_1	Glen of Imaal Terrier	42	72	55	19	8	3	0	0	0	1	1	495	NA	TRUE
chr11:47750000-47800000	chr11:47685000-47865000	205	IWSP_1_1	Irish Water Spaniel	44	74	49	23	7	2	0	0	0	1	1	488	NA	TRUE
chr11:47750000-47800000	chr11:47685000-47865000	205	GBGV_1_1	Grand Basset Griffon Vendeen	56	66	42	17	14	4	0	0	0	1	1	486	NA	FALSE
chr11:47750000-47800000	chr11:47685000-47865000	205	SSHP_1_1	Shetland Sheepdog	33	96	43	19	5	2	1	0	0	1	1	484	NA	TRUE
chr11:47750000-47800000	chr11:47685000-47865000	205	SKIP_1_1	Schipperke	39	84	52	19	3	2	0	0	0	1	1	476	NA	FALSE
chr11:47750000-47800000	chr11:47685000-47865000	205	LAGO_1_1	Lagotto Romagnolo	61	64	40	18	13	3	0	0	0	1	1	474	NA	TRUE
chr11:47750000-47800000	chr11:47685000-47865000	205	BPIC_1_1	Berger Picard	62	76	28	14	7	10	2	0	0	1	1	473	NA	TRUE
chr11:47750000-47800000	chr11:47685000-47865000	205	RUSH_1_1	Russian Hound	55	74	40	20	8	2	0	0	0	1	1	465	NA	TRUE
chr11:47750000-47800000	chr11:47685000-47865000	205	PISP_1_1	Picardy Spaniel	34	101	46	15	1	2	0	0	0	1	1	461	NA	TRUE
chr11:47750000-47800000	chr11:47685000-47865000	205	BORD_1_1	Border Collie	30	111	44	9	2	2	1	0	1	0	1	458	NA	FALSE
chr11:47750000-47800000	chr11:47685000-47865000	205	ANFH_1_1	Anglo-Francais hound	24	117	52	3	1	1	1	0	0	1	1	454	NA	FALSE
chr11:47750000-47800000	chr11:47685000-47865000	205	BSJI_1_1	Basenji	45	95	38	15	3	3	0	0	0	1	1	452	NA	TRUE
chr11:47750000-47800000	chr11:47685000-47865000	205	DALM_1_1	Dalmatian	53	85	36	17	6	2	0	0	0	1	1	451	NA	TRUE
chr11:47750000-47800000	chr11:47685000-47865000	205	PHAR_1_1	Pharaoh Hound	40	99	42	15	1	2	0	0	0	1	1	451	NA	TRUE
chr11:47750000-47800000	chr11:47685000-47865000	205	AMBD_1_1	American Bulldog	60	74	42	14	4	5	0	0	0	1	1	450	NA	TRUE
chr11:47750000-47800000	chr11:47685000-47865000	205	CAIR_1_1	Cairn Terrier	55	83	36	16	7	2	0	0	0	1	1	450	NA	TRUE
chr11:47750000-47800000	chr11:47685000-47865000	205	FRSP_1_1	French Spaniel	51	86	41	16	3	2	0	0	0	1	1	447	NA	FALSE
chr11:47750000-47800000	chr11:47685000-47865000	205	SMFX_1_1	Smooth Fox Terrier	63	84	22	18	5	6	1	0	0	1	1	447	NA	FALSE
chr11:47750000-47800000	chr11:47685000-47865000	205	BOUV_1_1	Bouvier des Flandres	58	80	39	13	7	1	1	0	0	1	1	445	NA	FALSE
chr11:47750000-47800000	chr11:47685000-47865000	205	SMSH_1_1	Small Swiss Hound	58	79	38	18	4	2	0	0	0	1	1	444	NA	TRUE
chr11:47750000-47800000	chr11:47685000-47865000	205	CSHD_1_1	Catalan Sheepdog	64	78	31	17	5	4	0	0	0	1	1	440	NA	TRUE
chr11:47750000-47800000	chr11:47685000-47865000	205	WHIP_1_1	Whippet	55	92	33	13	4	2	0	0	0	1	1	432	NA	TRUE
chr11:47750000-47800000	chr11:47685000-47865000	205	BANO_1_1	Basset Artesien Normand	56	88	40	10	3	2	0	0	0	1	1	429	NA	TRUE
chr11:47750000-47800000	chr11:47685000-47865000	205	NORF_1_1	Norfolk Terrier	63	82	33	14	5	2	0	0	0	1	1	429	NA	FALSE
chr11:47750000-47800000	chr11:47685000-47865000	205	DEER_1_1	Scottish Deerhound	60	84	38	12	3	2	0	0	0	1	1	427	NA	TRUE
chr11:47750000-47800000	chr11:47685000-47865000	205	DOBP_1_1	Doberman Pinscher	55	95	31	13	3	2	0	0	0	1	1	427	NA	FALSE
chr11:47750000-47800000	chr11:47685000-47865000	205	ESET_1_1	English Setter	62	87	26	19	3	2	0	0	0	1	1	427	NA	TRUE
chr11:47750000-47800000	chr11:47685000-47865000	205	BRUS_1_1	Brussels Griffon	39	114	40	3	1	2	0	0	0	1	1	426	NA	FALSE
chr11:47750000-47800000	chr11:47685000-47865000	205	SSNZ_1_1	Standard Schnauzer	62	82	37	13	3	2	0	0	0	1	1	426	NA	TRUE
chr11:47750000-47800000	chr11:47685000-47865000	205	AMST_1_1	American Staffordshire Terrier	63	83	38	9	4	1	1	0	0	1	1	422	NA	FALSE
chr11:47750000-47800000	chr11:47685000-47865000	205	CHOW_1_1	Chow Chow	86	61	25	13	8	6	0	0	0	1	1	421	NA	FALSE
chr11:47750000-47800000	chr11:47685000-47865000	205	BRZT_1_1	Brazilian Terrier	74	69	33	18	3	2	0	0	0	1	1	420	NA	FALSE
chr11:47750000-47800000	chr11:47685000-47865000	205	FBUL_1_1	French Bulldog	64	84	35	9	5	2	0	0	0	1	1	420	NA	FALSE
chr11:47750000-47800000	chr11:47685000-47865000	205	GSNZ_1_1	Giant Schnauzer	73	73	34	9	8	1	1	0	0	1	1	420	NA	FALSE
chr11:47750000-47800000	chr11:47685000-47865000	205	EGTT_1_1	English Toy Terrier	57	92	38	8	2	2	0	0	0	1	1	419	NA	TRUE
chr11:47750000-47800000	chr11:47685000-47865000	205	SMUN_1_1	Small Munsterlander	53	99	38	5	2	1	1	0	0	1	1	418	NA	TRUE
chr11:47750000-47800000	chr11:47685000-47865000	205	MANT_1_1	Manchester Terrier (Standard)	64	85	35	10	3	1	1	0	0	1	1	417	NA	TRUE
chr11:47750000-47800000	chr11:47685000-47865000	205	SPOO_1_1	Standard Poodle	63	88	32	11	3	2	0	0	0	1	1	416	NA	FALSE
chr11:47750000-47800000	chr11:47685000-47865000	205	LAKE_1_1	Lakeland Terrier	69	81	30	14	3	2	0	0	0	1	1	414	NA	FALSE
chr11:47750000-47800000	chr11:47685000-47865000	205	PEMB_1_1	Pembroke Welsh Corgi	70	76	37	11	3	2	0	0	0	1	1	414	NA	TRUE
chr11:47750000-47800000	chr11:47685000-47865000	205	WHWT_1_1	West Highland White Terrier	66	85	32	12	2	2	0	0	0	1	1	412	NA	TRUE
chr11:47750000-47800000	chr11:47685000-47865000	205	BOST_1_1	Boston Terrier	67	87	32	5	6	2	0	0	0	1	1	409	NA	TRUE
chr11:47750000-47800000	chr11:47685000-47865000	205	ALDB_1_1	Alpine Dachsbracke	74	76	32	12	3	2	0	0	0	1	1	407	NA	TRUE
chr11:47750000-47800000	chr11:47685000-47865000	205	IBIZ_1_1	Ibizan Hound	53	109	30	4	1	1	1	0	0	1	1	405	NA	FALSE
chr11:47750000-47800000	chr11:47685000-47865000	205	BIEW_1_1	Biewer Terrier	75	80	24	15	3	2	0	0	0	1	1	404	NA	TRUE
chr11:47750000-47800000	chr11:47685000-47865000	205	AKIT_1_1	Akita	78	74	29	13	3	1	1	0	0	1	1	403	NA	FALSE
chr11:47750000-47800000	chr11:47685000-47865000	205	LABR_1_1	Labrador Retriever	64	92	35	4	1	2	1	0	0	1	1	403	NA	TRUE
chr11:47750000-47800000	chr11:47685000-47865000	205	VIZS_1_1	Vizsla	73	80	31	10	3	2	0	0	0	1	1	403	NA	FALSE
chr11:47750000-47800000	chr11:47685000-47865000	205	SAMO_1_1	Samoyed	52	120	15	9	0	2	1	0	0	1	1	402	NA	TRUE
chr11:47750000-47800000	chr11:47685000-47865000	205	SHAR_1_1	Shar Pei	57	102	34	3	1	2	0	0	0	1	1	402	NA	FALSE
chr11:47750000-47800000	chr11:47685000-47865000	205	ELOD_1_1	Elo	74	79	34	8	2	2	0	0	0	1	1	398	NA	FALSE
chr11:47750000-47800000	chr11:47685000-47865000	205	MALT_1_1	Maltese	46	129	19	2	1	2	0	0	0	1	1	396	NA	TRUE
chr11:47750000-47800000	chr11:47685000-47865000	205	TPOO_1_1	Toy Poodle	67	93	30	6	1	2	0	0	0	1	1	394	NA	FALSE
chr11:47750000-47800000	chr11:47685000-47865000	205	MUDI_1_1	Mudi	93	57	27	17	3	2	0	0	0	1	1	393	NA	FALSE
chr11:47750000-47800000	chr11:47685000-47865000	205	GMSP_1_1	German Spaniel	70	88	34	3	2	2	0	0	0	1	1	392	NA	FALSE
chr11:47750000-47800000	chr11:47685000-47865000	205	SEAL_1_1	Sealyham Terrier	87	64	33	9	4	2	0	0	0	1	1	392	NA	FALSE
chr11:47750000-47800000	chr11:47685000-47865000	205	BASS_1_1	Basset Hound	73	87	30	5	2	2	0	0	0	1	1	389	NA	FALSE
chr11:47750000-47800000	chr11:47685000-47865000	205	BERG_1_1	Bergamasco	90	65	24	15	3	2	0	0	0	1	1	389	NA	FALSE
chr11:47750000-47800000	chr11:47685000-47865000	205	BRHM_1_1	Broholmer	78	81	31	5	2	2	0	0	0	1	1	385	NA	FALSE
chr11:47750000-47800000	chr11:47685000-47865000	205	DDBX_1_1	Dogue de Bordeaux	104	51	21	14	4	5	0	0	0	1	1	385	NA	TRUE
chr11:47750000-47800000	chr11:47685000-47865000	205	KROM_1_1	Kromfohrlander	79	81	28	7	2	2	0	0	0	1	1	385	NA	FALSE
chr11:47750000-47800000	chr11:47685000-47865000	205	GSMD_1_1	Greater Swiss Mountain Dog	75	90	24	6	2	2	0	0	0	1	1	383	NA	FALSE
chr11:47750000-47800000	chr11:47685000-47865000	205	BRBT_1_1	Barbet	76	88	29	3	1	2	0	0	0	1	1	378	NA	TRUE
chr11:47750000-47800000	chr11:47685000-47865000	205	EPNT_1_2	English Pointer	74	91	29	2	1	2	0	0	0	1	1	378	NA	TRUE
chr11:47750000-47800000	chr11:47685000-47865000	205	STBD_1_1	Saint Bernard	84	78	31	3	1	1	1	0	0	1	1	373	NA	FALSE
chr11:47750000-47800000	chr11:47685000-47865000	205	BMSH_1_1	Bavarian Mountain Scent Hound	96	63	28	7	3	2	0	0	0	1	1	371	NA	TRUE
chr11:47750000-47800000	chr11:47685000-47865000	205	GWHP_1_1	German Wirehaired Pointer	87	74	31	4	1	2	0	0	0	1	1	371	NA	TRUE
chr11:47750000-47800000	chr11:47685000-47865000	205	YORK_1_1	Yorkshire Terrier	89	72	30	4	2	2	0	0	0	1	1	371	NA	TRUE
chr11:47750000-47800000	chr11:47685000-47865000	205	JSPZ_1_1	Japanese Spitz	86	81	25	4	1	1	1	0	0	1	1	367	NA	FALSE
chr11:47750000-47800000	chr11:47685000-47865000	205	DING_1_1	Dingo	60	131	4	1	0	2	1	0	1	0	1	366	NA	FALSE
chr11:47750000-47800000	chr11:47685000-47865000	205	PBGA_1_1	Petit Bleu de Gascogne	93	70	29	3	2	2	0	0	0	1	1	364	NA	TRUE
chr11:47750000-47800000	chr11:47685000-47865000	205	CLSP_1_1	Clumber Spaniel	98	64	28	5	2	2	0	0	0	1	1	362	NA	TRUE
chr11:47750000-47800000	chr11:47685000-47865000	205	AUST_1_1	Australian Terrier	93	73	27	3	1	2	0	0	0	1	1	359	NA	FALSE
chr11:47750000-47800000	chr11:47685000-47865000	205	CHIH_1_1	Chihuahua	90	79	24	3	1	2	0	0	0	1	1	359	NA	TRUE
chr11:47750000-47800000	chr11:47685000-47865000	205	PRES_1_1	Presa Canario	84	92	16	4	1	2	0	0	0	1	1	359	NA	FALSE
chr11:47750000-47800000	chr11:47685000-47865000	205	PEKE_1_1	Pekingese	93	75	24	4	1	2	0	0	0	1	1	358	NA	FALSE
chr11:47750000-47800000	chr11:47685000-47865000	205	PYSH_1_1	Pyrenean Shepherd	94	75	23	4	1	1	1	0	0	1	1	357	NA	FALSE
chr11:47750000-47800000	chr11:47685000-47865000	205	GHUT_1_1	German Hunting Terrier	99	67	27	3	1	2	0	0	0	1	1	353	NA	TRUE
chr11:47750000-47800000	chr11:47685000-47865000	205	NOWT_1_1	Norwich Terrier	108	55	26	6	2	2	0	0	0	1	1	352	NA	TRUE
chr11:47750000-47800000	chr11:47685000-47865000	205	FOXH_1_1	NA	85	95	15	1	1	2	0	0	1	0	1	350	NA	TRUE
chr11:47750000-47800000	chr11:47685000-47865000	205	BICH_1_1	Bichon Frise	101	70	19	6	1	2	0	0	0	1	1	349	NA	FALSE
chr11:47750000-47800000	chr11:47685000-47865000	205	COOK_1_1	Chinook	109	59	21	6	2	2	0	0	0	1	1	346	NA	TRUE
chr11:47750000-47800000	chr11:47685000-47865000	205	ESMD_1_1	Estrela Mountain Dog	111	54	26	3	3	2	0	0	0	1	1	346	NA	TRUE
chr11:47750000-47800000	chr11:47685000-47865000	205	MARM_1_1	Maremma Sheepdog	108	61	23	4	1	2	0	0	0	1	1	342	NA	FALSE
chr11:47750000-47800000	chr11:47685000-47865000	205	AUSS_1_1	Australian Shepherd	108	63	21	3	2	2	0	0	0	1	1	341	NA	TRUE
chr11:47750000-47800000	chr11:47685000-47865000	205	PTWD_1_1	Portuguese Water Dog	105	67	21	3	1	2	0	0	0	1	1	341	NA	FALSE
chr11:47750000-47800000	chr11:47685000-47865000	205	LANC_1_1	Lancashire Heeler	117	47	28	4	1	2	0	0	0	1	1	338	NA	FALSE
chr11:47750000-47800000	chr11:47685000-47865000	205	NELK_1_1	Norwegian Elkhound	111	63	16	6	0	2	1	0	0	1	1	338	NA	FALSE
chr11:47750000-47800000	chr11:47685000-47865000	205	DSFD_1_1	Danish-Swedish Farmdog	101	78	15	2	1	2	0	0	0	1	1	337	NA	FALSE
chr11:47750000-47800000	chr11:47685000-47865000	205	COTO_1_1	Coton de Tulear	107	72	13	4	1	2	0	0	0	1	1	333	NA	TRUE
chr11:47750000-47800000	chr11:47685000-47865000	205	PTAS_1_1	Polish Tatra Sheepdog	97	89	9	1	1	2	0	0	1	0	1	332	NA	FALSE
chr11:47750000-47800000	chr11:47685000-47865000	205	CIRN_1_1	Cirneco dell'Etna	87	103	7	2	0	0	0	0	1	0	1	331	NA	FALSE
chr11:47750000-47800000	chr11:47685000-47865000	205	BOLO_1_1	Bolognese	119	55	17	5	1	2	0	0	0	1	1	327	NA	FALSE
chr11:47750000-47800000	chr11:47685000-47865000	205	SILK_1_1	Silky Terrier	124	45	22	5	1	2	0	0	0	1	1	327	NA	TRUE
chr11:47750000-47800000	chr11:47685000-47865000	205	AHRT_1_1	American Hairless Terrier	121	54	16	4	2	2	0	0	0	1	1	325	NA	TRUE
chr11:47750000-47800000	chr11:47685000-47865000	205	BRFR_1_1	Braques Francais	121	53	19	3	1	2	0	0	0	1	1	323	NA	FALSE
chr11:47750000-47800000	chr11:47685000-47865000	205	RHOD_1_1	Rhodesian Ridgeback	120	56	16	4	1	2	0	0	0	1	1	323	NA	FALSE
chr11:47750000-47800000	chr11:47685000-47865000	205	MAAG_1_1	Magyar Agar	118	61	14	3	1	2	0	0	0	1	1	321	NA	FALSE
chr11:47750000-47800000	chr11:47685000-47865000	205	POLG_1_1	Polish Greyhound	115	65	15	1	1	2	0	0	0	1	1	321	NA	FALSE
chr11:47750000-47800000	chr11:47685000-47865000	205	NEWF_1_1	Newfoundland	117	63	14	2	1	2	0	0	0	1	1	320	NA	TRUE
chr11:47750000-47800000	chr11:47685000-47865000	205	BRIT_1_1	Brittany	118	64	12	2	1	2	0	0	0	1	1	317	NA	TRUE
chr11:47750000-47800000	chr11:47685000-47865000	205	RTOY_1_1	Russian Toy	119	63	11	3	1	2	0	0	0	1	1	317	NA	FALSE
chr11:47750000-47800000	chr11:47685000-47865000	205	PGRT_1_1	Prague Ratter	119	64	11	2	1	2	0	0	0	1	1	315	NA	FALSE
chr11:47750000-47800000	chr11:47685000-47865000	205	WEIM_1_1	Weimaraner	124	56	13	2	2	2	0	0	0	1	1	315	NA	TRUE
chr11:47750000-47800000	chr11:47685000-47865000	205	WSSD_1_1	White Swiss Shepherd Dog	101	94	1	1	2	0	0	0	1	0	1	315	NA	FALSE
chr11:47750000-47800000	chr11:47685000-47865000	205	AUCD_1_1	Australian Cattle Dog	125	54	14	3	1	2	0	0	0	1	1	314	NA	TRUE
chr11:47750000-47800000	chr11:47685000-47865000	205	POSD_1_1	Portuguese Sheepdog	120	64	11	1	1	2	0	0	0	1	1	312	NA	FALSE
chr11:47750000-47800000	chr11:47685000-47865000	205	AESK_1_1	American Eskimo Dog	126	55	12	3	1	2	0	0	0	1	1	311	NA	FALSE
chr11:47750000-47800000	chr11:47685000-47865000	205	PULI_1_1	Puli	128	52	12	4	1	2	0	0	0	1	1	311	NA	FALSE
chr11:47750000-47800000	chr11:47685000-47865000	205	KUVZ_1_1	Kuvasz	127	54	12	3	1	2	0	0	0	1	1	310	NA	FALSE
chr11:47750000-47800000	chr11:47685000-47865000	205	PHAL_1_1	Continental Toy Spaniel (Phalene)	129	55	10	2	1	2	0	0	0	1	1	304	NA	FALSE
chr11:47750000-47800000	chr11:47685000-47865000	205	AUPO_1_1	Auvergne Pointer	135	49	8	4	1	2	0	0	0	1	1	300	NA	FALSE
chr11:47750000-47800000	chr11:47685000-47865000	205	GRSD_1_2	German Shepherd Dog	119	76	1	1	2	0	0	0	1	0	1	297	NA	FALSE
chr11:47750000-47800000	chr11:47685000-47865000	205	DACH_1_1	Dachshund	147	35	7	7	0	2	1	0	1	0	1	294	NA	FALSE
chr11:47750000-47800000	chr11:47685000-47865000	205	PARS_1_1	Parson Russell Terrier	140	43	11	2	1	2	0	0	0	1	1	294	NA	FALSE
chr11:47750000-47800000	chr11:47685000-47865000	205	WHPG_1_1	Wirehaired Pointing Griffon	138	46	11	1	1	2	0	0	1	0	1	293	NA	TRUE
chr11:47750000-47800000	chr11:47685000-47865000	205	SWHN_1_1	Swiss Hound	141	45	8	2	1	2	0	0	1	0	1	289	NA	FALSE
chr11:47750000-47800000	chr11:47685000-47865000	205	BRGV_1_1	Briquet Griffon Vendeen	144	41	9	2	1	2	0	0	0	1	1	288	NA	FALSE
chr11:47750000-47800000	chr11:47685000-47865000	205	BRIA_1_1	Briard	144	41	9	2	1	2	0	0	0	1	1	288	NA	FALSE
chr11:47750000-47800000	chr11:47685000-47865000	205	CHBR_1_1	Chesapeake Bay Retriever	145	41	8	2	1	2	0	0	0	1	1	286	NA	TRUE
chr11:47750000-47800000	chr11:47685000-47865000	205	TYFX_1_1	Toy Fox Terrier	144	41	9	2	2	1	0	0	1	0	1	286	NA	FALSE
chr11:47750000-47800000	chr11:47685000-47865000	205	SPIN_1_1	Spinone Italiano	145	42	8	1	1	2	0	0	1	0	1	283	NA	FALSE
chr11:47750000-47800000	chr11:47685000-47865000	205	ESSP_1_1	English Springer Spaniel	149	38	8	1	1	2	0	0	1	0	1	279	NA	FALSE
chr11:47750000-47800000	chr11:47685000-47865000	205	BRJH_1_1	Bruno Jura Hound	152	33	10	1	1	2	0	0	1	0	1	278	NA	FALSE
chr11:47750000-47800000	chr11:47685000-47865000	205	GALG_1_1	Galgo Espanol	152	35	8	1	1	2	0	0	0	1	1	277	NA	TRUE
chr11:47750000-47800000	chr11:47685000-47865000	205	DREV_1_1	Drever	153	35	7	1	1	2	0	0	1	0	1	274	NA	FALSE
chr11:47750000-47800000	chr11:47685000-47865000	205	PUMI_1_1	Pumi	183	11	2	0	1	2	0	0	0	1	1	238	NA	FALSE
chr11:47750000-47800000	chr11:47685000-47865000	205	LEON_1_1	Leonberger	187	4	4	1	2	1	0	0	0	1	1	237	NA	FALSE
chr11:47750000-47800000	chr11:47685000-47865000	205	SARP_1_1	Sarplaninac	180	14	2	1	2	0	0	0	1	0	1	237	NA	FALSE
chr11:47750000-47800000	chr11:47685000-47865000	205	BMAL_1_1	Belgian Malinois	190	2	4	0	2	1	0	0	1	0	1	231	NA	FALSE
chr11:47750000-47800000	chr11:47685000-47865000	205	VILL_KE_1_1	Village Dog	189	4	3	0	3	0	0	0	1	0	1	230	NA	FALSE
chr11:47750000-47800000	chr11:47685000-47865000	205	KARA_1_1	Karakachan	186	9	2	1	1	0	0	0	1	0	1	228	NA	FALSE
chr11:47750000-47800000	chr11:47685000-47865000	205	GSPZ_1_1	German Spitz	190	5	1	1	2	0	0	0	1	0	1	226	NA	FALSE
chr11:47750000-47800000	chr11:47685000-47865000	205	ICES_1_1	Icelandic Sheepdog	190	5	1	1	2	0	0	0	1	0	1	226	NA	FALSE
chr11:47750000-47800000	chr11:47685000-47865000	205	KEES_1_1	Keeshond	190	5	1	1	2	0	0	0	1	0	1	226	NA	FALSE
chr11:47750000-47800000	chr11:47685000-47865000	205	ZAGR_1_1	Zagar	190	5	1	1	2	0	0	0	1	0	1	226	NA	FALSE
chr11:47750000-47800000	chr11:47685000-47865000	205	SPMT_1_1	Spanish Mastiff	191	4	1	1	2	0	0	0	1	0	1	225	NA	FALSE
chr11:47750000-47800000	chr11:47685000-47865000	205	BHSP_1_1	Bohemian Shepherd	1	0	1	2	1	1	7	7	27	153	2	1901	NA	TRUE
chr11:47880000-47930000	chr11:47855000-47955000	310	BULT_1_1	Bull Terrier	24	63	57	23	14	9	3	3	3	1	1	619	NA	TRUE
chr11:47880000-47930000	chr11:47855000-47955000	310	BRMD_1_1	Bernese Mountain Dog	28	60	49	39	12	4	3	1	3	1	1	601	NA	TRUE
chr11:47880000-47930000	chr11:47855000-47955000	310	BSJI_1_1	Basenji	39	51	46	32	17	7	3	1	3	1	1	600	NA	TRUE
chr11:47880000-47930000	chr11:47855000-47955000	310	BULM_1_1	Bullmastiff	47	52	35	33	17	8	3	0	3	2	1	589	NA	TRUE
chr11:47880000-47930000	chr11:47855000-47955000	310	APPZ_1_1	Appenzeller Sennenhund	43	53	46	31	15	4	3	1	2	2	1	577	NA	TRUE
chr11:47880000-47930000	chr11:47855000-47955000	310	WHIP_1_1	Whippet	53	51	31	33	19	5	3	0	4	1	1	572	NA	TRUE
chr11:47880000-47930000	chr11:47855000-47955000	310	BULD_1_1	Bulldog	52	53	38	27	15	7	3	1	2	2	1	564	NA	TRUE
chr11:47880000-47930000	chr11:47855000-47955000	310	DAND_1_1	Dandie Dinmont Terrier	55	53	35	27	15	7	3	0	4	1	1	558	NA	TRUE
chr11:47880000-47930000	chr11:47855000-47955000	310	ACKR_1_1	American Cocker Spaniel	44	58	48	26	13	4	2	0	4	1	1	557	NA	TRUE
chr11:47880000-47930000	chr11:47855000-47955000	310	GHND_1_1	German Hound	47	56	46	27	13	4	2	1	3	1	1	553	NA	TRUE
chr11:47880000-47930000	chr11:47855000-47955000	310	GSMD_1_1	Greater Swiss Mountain Dog	43	63	46	23	14	4	2	1	3	1	1	552	NA	FALSE
chr11:47880000-47930000	chr11:47855000-47955000	310	HOVA_1_1	Hovawart	49	62	38	27	15	2	2	1	2	2	1	542	NA	TRUE
chr11:47880000-47930000	chr11:47855000-47955000	310	GBGV_1_1	Grand Basset Griffon Vendeen	59	50	42	22	15	5	2	0	4	1	1	538	NA	FALSE
chr11:47880000-47930000	chr11:47855000-47955000	310	GLEN_1_1	Glen of Imaal Terrier	67	44	39	22	15	5	3	0	3	2	1	533	NA	TRUE
chr11:47880000-47930000	chr11:47855000-47955000	310	MANT_1_1	Manchester Terrier (Standard)	41	44	86	19	3	1	2	2	2	0	1	532	NA	TRUE
chr11:47880000-47930000	chr11:47855000-47955000	310	MAST_1_1	Mastiff	56	58	41	23	12	3	2	1	3	1	1	524	NA	TRUE
chr11:47880000-47930000	chr11:47855000-47955000	310	SMFX_1_1	Smooth Fox Terrier	61	53	40	24	13	2	2	0	4	1	1	520	NA	FALSE
chr11:47880000-47930000	chr11:47855000-47955000	310	NEAP_1_1	Neapolitan Mastiff	60	57	38	23	13	2	2	1	3	1	1	516	NA	TRUE
chr11:47880000-47930000	chr11:47855000-47955000	310	DACH_1_1	Dachshund	58	75	21	18	12	9	3	2	2	0	1	512	NA	FALSE
chr11:47880000-47930000	chr11:47855000-47955000	310	GSNZ_1_1	Giant Schnauzer	48	74	41	18	9	3	2	2	3	0	1	511	NA	FALSE
chr11:47880000-47930000	chr11:47855000-47955000	310	GOLD_1_1	Golden Retriever	52	80	28	16	9	8	2	3	2	0	1	509	NA	FALSE
chr11:47880000-47930000	chr11:47855000-47955000	310	PBGV_1_1	Petit Basset Griffon Vendeen	63	61	37	17	12	3	2	1	3	1	1	501	NA	TRUE
chr11:47880000-47930000	chr11:47855000-47955000	310	CLSP_1_1	Clumber Spaniel	68	51	42	18	11	3	2	0	4	1	1	501	NA	TRUE
chr11:47880000-47930000	chr11:47855000-47955000	310	BANO_1_1	Basset Artesien Normand	61	63	37	20	10	2	2	1	3	1	1	499	NA	TRUE
chr11:47880000-47930000	chr11:47855000-47955000	310	ROTT_1_1	Rottweiler	50	78	41	14	8	2	2	2	3	0	1	494	NA	TRUE
chr11:47880000-47930000	chr11:47855000-47955000	310	STBD_1_1	Saint Bernard	67	61	33	17	12	3	2	1	3	1	1	493	NA	FALSE
chr11:47880000-47930000	chr11:47855000-47955000	310	ENTB_1_1	Entlebucher Mountain Dog	65	61	32	25	9	1	2	2	2	1	1	492	NA	TRUE
chr11:47880000-47930000	chr11:47855000-47955000	310	BHSP_1_1	Bohemian Shepherd	73	57	31	17	13	2	2	0	4	1	1	485	NA	TRUE
chr11:47880000-47930000	chr11:47855000-47955000	310	AUCD_1_1	Australian Cattle Dog	69	57	39	16	10	2	2	2	3	0	1	483	NA	TRUE
chr11:47880000-47930000	chr11:47855000-47955000	310	SHIH_1_1	Shih Tzu	68	64	29	21	10	1	2	1	4	0	1	481	NA	TRUE
chr11:47880000-47930000	chr11:47855000-47955000	310	COOK_1_1	Chinook	67	66	31	18	9	2	2	1	3	1	1	480	NA	TRUE
chr11:47880000-47930000	chr11:47855000-47955000	310	FLCR_1_1	Flat-Coated Retriever	72	59	30	22	7	3	2	1	3	1	1	480	NA	TRUE
chr11:47880000-47930000	chr11:47855000-47955000	310	KUND_1_1	Kunming Dog	71	60	32	20	9	2	1	2	3	0	1	474	NA	FALSE
chr11:47880000-47930000	chr11:47855000-47955000	310	ESET_1_1	English Setter	66	66	35	17	8	2	1	2	3	0	1	473	NA	TRUE
chr11:47880000-47930000	chr11:47855000-47955000	310	AUPO_1_1	Auvergne Pointer	72	62	29	19	10	2	1	2	3	0	1	471	NA	FALSE
chr11:47880000-47930000	chr11:47855000-47955000	310	FRSP_1_1	French Spaniel	82	46	35	19	9	2	2	1	3	1	1	471	NA	FALSE
chr11:47880000-47930000	chr11:47855000-47955000	310	BRBT_1_1	Barbet	77	56	28	23	8	1	2	1	3	1	1	470	NA	TRUE
chr11:47880000-47930000	chr11:47855000-47955000	310	BEDT_1_1	Bedlington Terrier	70	66	29	19	8	2	1	2	3	0	1	467	NA	TRUE
chr11:47880000-47930000	chr11:47855000-47955000	310	ARIP_1_1	Ariege Pointer	74	61	31	17	9	1	2	1	3	1	1	467	NA	TRUE
chr11:47880000-47930000	chr11:47855000-47955000	310	SMSH_1_1	Small Swiss Hound	84	47	33	16	11	2	2	1	3	1	1	467	NA	TRUE
chr11:47880000-47930000	chr11:47855000-47955000	310	MALT_1_1	Maltese	78	56	30	20	8	2	1	2	2	1	1	463	NA	TRUE
chr11:47880000-47930000	chr11:47855000-47955000	310	GRSD_1_2	German Shepherd Dog	80	60	25	14	11	3	2	2	2	1	1	462	NA	FALSE
chr11:47880000-47930000	chr11:47855000-47955000	310	ICES_1_1	Icelandic Sheepdog	70	65	35	15	7	2	1	2	3	0	1	462	NA	FALSE
chr11:47880000-47930000	chr11:47855000-47955000	310	KARA_1_1	Karakachan	78	55	35	16	8	2	1	2	3	0	1	459	NA	FALSE
chr11:47880000-47930000	chr11:47855000-47955000	310	BMSH_1_1	Bavarian Mountain Scent Hound	81	57	31	13	9	2	2	1	3	1	1	456	NA	TRUE
chr11:47880000-47930000	chr11:47855000-47955000	310	BOST_1_1	Boston Terrier	48	96	32	15	3	2	1	2	1	0	1	455	NA	TRUE
chr11:47880000-47930000	chr11:47855000-47955000	310	BASS_1_1	Basset Hound	79	59	32	12	9	2	2	2	3	0	1	455	NA	FALSE
chr11:47880000-47930000	chr11:47855000-47955000	310	BRUS_1_1	Brussels Griffon	74	68	27	14	8	3	1	2	3	0	1	455	NA	FALSE
chr11:47880000-47930000	chr11:47855000-47955000	310	GMSP_1_1	German Spaniel	82	55	30	15	10	1	2	2	3	0	1	455	NA	FALSE
chr11:47880000-47930000	chr11:47855000-47955000	310	SKIP_1_1	Schipperke	74	65	31	16	7	1	1	2	3	0	1	452	NA	FALSE
chr11:47880000-47930000	chr11:47855000-47955000	310	BIEW_1_1	Biewer Terrier	86	55	26	15	8	3	2	1	3	1	1	451	NA	TRUE
chr11:47880000-47930000	chr11:47855000-47955000	310	LABR_1_1	Labrador Retriever	84	60	24	13	9	3	2	2	2	1	1	449	NA	TRUE
chr11:47880000-47930000	chr11:47855000-47955000	310	STAF_1_1	Staffordshire Bull Terrier	83	61	26	11	10	2	2	2	2	1	1	447	NA	TRUE
chr11:47880000-47930000	chr11:47855000-47955000	310	ALDB_1_1	Alpine Dachsbracke	82	63	24	13	10	1	2	2	2	1	1	446	NA	TRUE
chr11:47880000-47930000	chr11:47855000-47955000	310	PTWD_1_1	Portuguese Water Dog	83	60	26	14	8	2	2	2	3	0	1	446	NA	FALSE
chr11:47880000-47930000	chr11:47855000-47955000	310	BRZT_1_1	Brazilian Terrier	84	55	31	14	8	2	1	2	3	0	1	445	NA	FALSE
chr11:47880000-47930000	chr11:47855000-47955000	310	BRAC_1_1	Bracco Italiano	86	54	31	13	8	1	2	2	2	1	1	443	NA	TRUE
chr11:47880000-47930000	chr11:47855000-47955000	310	BRTR_1_1	Black Russian Terrier	86	58	24	16	7	2	2	2	2	1	1	443	NA	TRUE
chr11:47880000-47930000	chr11:47855000-47955000	310	ESSP_1_1	English Springer Spaniel	84	56	30	14	9	1	1	2	3	0	1	443	NA	FALSE
chr11:47880000-47930000	chr11:47855000-47955000	310	SEAL_1_1	Sealyham Terrier	86	58	24	16	7	2	2	2	2	1	1	443	NA	FALSE
chr11:47880000-47930000	chr11:47855000-47955000	310	DALM_1_1	Dalmatian	92	50	28	12	8	3	2	0	4	1	1	442	NA	TRUE
chr11:47880000-47930000	chr11:47855000-47955000	310	BFDB_1_1	Basset Fauve de Bretagne	91	51	27	15	7	2	2	1	3	1	1	440	NA	TRUE
chr11:47880000-47930000	chr11:47855000-47955000	310	EPNT_1_2	English Pointer	85	62	23	13	9	1	2	2	2	1	1	439	NA	TRUE
chr11:47880000-47930000	chr11:47855000-47955000	310	NEWF_1_1	Newfoundland	92	50	27	14	7	3	2	2	3	0	1	439	NA	TRUE
chr11:47880000-47930000	chr11:47855000-47955000	310	WELT_1_1	Welsh Terrier	92	51	23	18	8	1	2	2	3	0	1	438	NA	TRUE
chr11:47880000-47930000	chr11:47855000-47955000	310	AMWS_1_1	American Water Spaniel	88	57	26	11	11	0	2	2	2	1	1	437	NA	TRUE
chr11:47880000-47930000	chr11:47855000-47955000	310	PULI_1_1	Puli	75	75	23	12	8	1	2	1	3	0	1	437	NA	FALSE
chr11:47880000-47930000	chr11:47855000-47955000	310	SMUN_1_1	Small Munsterlander	90	57	21	14	9	2	2	2	3	0	1	437	NA	TRUE
chr11:47880000-47930000	chr11:47855000-47955000	310	LAKE_1_1	Lakeland Terrier	89	54	27	16	7	1	1	2	3	0	1	433	NA	FALSE
chr11:47880000-47930000	chr11:47855000-47955000	310	LAGO_1_1	Lagotto Romagnolo	90	57	22	15	8	2	1	2	3	0	1	432	NA	TRUE
chr11:47880000-47930000	chr11:47855000-47955000	310	CSHD_1_1	Catalan Sheepdog	89	59	23	14	8	1	2	1	3	0	1	427	NA	TRUE
chr11:47880000-47930000	chr11:47855000-47955000	310	LEOP_1_1	Catahoula Leopard Dog	97	49	26	13	8	1	1	2	3	0	1	421	NA	FALSE
chr11:47880000-47930000	chr11:47855000-47955000	310	EGTT_1_1	English Toy Terrier	95	56	20	14	8	0	2	2	3	0	1	420	NA	TRUE
chr11:47880000-47930000	chr11:47855000-47955000	310	PARS_1_1	Parson Russell Terrier	95	57	19	13	8	1	3	1	3	0	1	420	NA	FALSE
chr11:47880000-47930000	chr11:47855000-47955000	310	AUSS_1_1	Australian Shepherd	97	53	22	12	9	1	1	2	3	0	1	418	NA	TRUE
chr11:47880000-47930000	chr11:47855000-47955000	310	KEES_1_1	Keeshond	101	52	17	13	9	1	2	2	3	0	1	416	NA	FALSE
chr11:47880000-47930000	chr11:47855000-47955000	310	SPOO_1_1	Standard Poodle	102	49	20	13	8	2	1	2	3	0	1	414	NA	FALSE
chr11:47880000-47930000	chr11:47855000-47955000	310	DSFD_1_1	Danish-Swedish Farmdog	106	47	20	13	7	1	1	2	3	0	1	403	NA	FALSE
chr11:47880000-47930000	chr11:47855000-47955000	310	GHUT_1_1	German Hunting Terrier	105	49	20	12	7	1	2	1	3	0	1	401	NA	TRUE
chr11:47880000-47930000	chr11:47855000-47955000	310	PUMI_1_1	Pumi	95	64	16	13	5	3	0	3	1	0	1	399	NA	FALSE
chr11:47880000-47930000	chr11:47855000-47955000	310	AUST_1_1	Australian Terrier	105	51	17	14	6	1	2	1	3	0	1	399	NA	FALSE
chr11:47880000-47930000	chr11:47855000-47955000	310	BOLO_1_1	Bolognese	114	41	18	14	6	1	2	1	3	0	1	391	NA	FALSE
chr11:47880000-47930000	chr11:47855000-47955000	310	AHRT_1_1	American Hairless Terrier	124	39	12	14	5	1	1	2	2	0	1	366	NA	TRUE
chr11:47880000-47930000	chr11:47855000-47955000	310	LANC_1_1	Lancashire Heeler	123	39	16	13	2	2	2	2	1	0	1	362	NA	FALSE
chr11:47880000-47930000	chr11:47855000-47955000	310	PISP_1_1	Picardy Spaniel	125	38	14	13	3	2	1	3	1	0	1	362	NA	TRUE
chr11:47880000-47930000	chr11:47855000-47955000	310	RTOY_1_1	Russian Toy	138	27	14	12	2	2	2	2	1	0	1	343	NA	FALSE
chr11:47880000-47930000	chr11:47855000-47955000	310	GPYR_1_1	Great Pyrenees	150	18	12	13	2	2	1	1	1	0	1	320	NA	FALSE
chr11:47880000-47930000	chr11:47855000-47955000	310	AMBD_1_1	American Bulldog	143	30	14	7	2	1	2	0	1	0	1	312	NA	TRUE
chr11:47880000-47930000	chr11:47855000-47955000	310	FBUL_1_1	French Bulldog	150	21	15	8	2	1	2	0	1	0	1	308	NA	FALSE
chr11:47880000-47930000	chr11:47855000-47955000	310	PEMB_1_1	Pembroke Welsh Corgi	146	28	13	7	2	1	2	0	1	0	1	308	NA	TRUE
chr11:47880000-47930000	chr11:47855000-47955000	310	NOWT_1_1	Norwich Terrier	150	22	14	8	2	1	2	0	1	0	1	307	NA	TRUE
chr11:47880000-47930000	chr11:47855000-47955000	310	MSNZ_1_1	Miniature Schnauzer	160	13	14	8	1	2	1	0	1	0	1	293	NA	FALSE
chr11:47880000-47930000	chr11:47855000-47955000	310	CESK_1_1	Cesky Terrier	155	21	16	3	2	1	1	0	1	0	1	289	NA	TRUE
chr11:47880000-47930000	chr11:47855000-47955000	310	MAAG_1_1	Magyar Agar	160	15	15	5	2	1	1	0	1	0	1	287	NA	FALSE
chr11:47880000-47930000	chr11:47855000-47955000	310	AFOX_1_1	American Foxhound	24	50	20	50	46	5	1	3	1	0	2	684	NA	FALSE
chr11:47880000-47930000	chr11:47855000-47955000	310	DING_1_1	Dingo	2	0	2	6	23	27	41	17	82	0	3	1470	NA	FALSE
chr11:47880000-47930000	chr11:47855000-47955000	310	AKIT_1_1	Akita	2	2	7	21	29	39	13	70	17	0	3	1294	NA	FALSE
chr11:47880000-47930000	chr11:47855000-47955000	310	BLDH_1_1	Bloodhound	8	54	25	19	28	49	13	3	1	0	4	825	NA	TRUE
chr11:47880000-47930000	chr11:47855000-47955000	310	BOXR_1_1	Boxer	1	1	1	9	46	33	7	9	49	44	5	1472	NA	TRUE
chr11:47880000-47930000	chr11:47855000-47955000	310	BPIC_1_1	Berger Picard	1	1	1	13	18	26	27	23	86	4	6	1491	NA	TRUE
chr11:47880000-47930000	chr11:47855000-47955000	310	COLL_1_1	Collie	28	43	51	40	22	8	3	1	3	1	7	651	NA	TRUE
chr11:47880000-47930000	chr11:47855000-47955000	310	SSHP_1_1	Shetland Sheepdog	12	63	61	32	14	9	3	3	3	0	7	645	NA	TRUE
chr11:47880000-47930000	chr11:47855000-47955000	310	LEON_1_1	Leonberger	24	52	54	40	15	7	3	1	4	0	8	632	NA	FALSE
chr11:47880000-47930000	chr11:47855000-47955000	310	OTTR_1_1	Otterhound	1	4	40	38	12	13	11	51	29	1	9	1175	NA	TRUE
chr11:48200000-48250000	chr11:48205000-48245000	146	BOYK_1_1	Boykin Spaniel	33	51	27	26	21	35	6	0	1	0	1	686	NA	FALSE
chr11:48200000-48250000	chr11:48205000-48245000	146	MSNZ_1_1	Miniature Schnauzer	46	52	30	25	26	15	3	2	0	1	1	607	NA	FALSE
chr11:48200000-48250000	chr11:48205000-48245000	146	GREE_1_1	Greenland Dog	48	46	33	34	34	3	1	0	1	0	1	579	NA	FALSE
chr11:48200000-48250000	chr11:48205000-48245000	146	HOVA_1_1	Hovawart	57	50	30	31	11	9	3	7	0	2	1	577	NA	TRUE
chr11:48200000-48250000	chr11:48205000-48245000	146	BRMD_1_1	Bernese Mountain Dog	45	59	47	22	17	3	4	1	1	1	1	550	NA	TRUE
chr11:48200000-48250000	chr11:48205000-48245000	146	SHIH_1_1	Shih Tzu	59	56	32	27	13	5	2	4	1	1	1	535	NA	TRUE
chr11:48200000-48250000	chr11:48205000-48245000	146	AMWS_1_1	American Water Spaniel	69	52	30	16	16	7	2	6	0	2	1	531	NA	TRUE
chr11:48200000-48250000	chr11:48205000-48245000	146	ACKR_1_1	American Cocker Spaniel	57	50	44	30	8	4	3	2	0	2	1	530	NA	TRUE
chr11:48200000-48250000	chr11:48205000-48245000	146	CCRT_1_1	Curly-Coated Retriever	53	53	32	48	11	1	1	0	1	0	1	524	NA	FALSE
chr11:48200000-48250000	chr11:48205000-48245000	146	GOLD_1_1	Golden Retriever	47	69	46	16	13	4	3	1	0	1	1	515	NA	FALSE
chr11:48200000-48250000	chr11:48205000-48245000	146	OTTR_1_1	Otterhound	63	54	36	27	9	3	4	2	0	2	1	514	NA	TRUE
chr11:48200000-48250000	chr11:48205000-48245000	146	APPZ_1_1	Appenzeller Sennenhund	64	55	35	24	12	3	4	1	1	1	1	508	NA	TRUE
chr11:48200000-48250000	chr11:48205000-48245000	146	GLEN_1_1	Glen of Imaal Terrier	75	48	31	19	14	4	2	5	0	2	1	508	NA	TRUE
chr11:48200000-48250000	chr11:48205000-48245000	146	DAND_1_1	Dandie Dinmont Terrier	71	54	31	22	10	4	2	4	0	2	1	500	NA	TRUE
chr11:48200000-48250000	chr11:48205000-48245000	146	BRHM_1_1	Broholmer	59	58	42	25	9	1	3	2	0	1	1	499	NA	FALSE
chr11:48200000-48250000	chr11:48205000-48245000	146	ENTB_1_1	Entlebucher Mountain Dog	69	59	28	22	11	3	4	2	0	2	1	496	NA	TRUE
chr11:48200000-48250000	chr11:48205000-48245000	146	BULM_1_1	Bullmastiff	64	64	32	20	9	4	2	3	1	1	1	494	NA	TRUE
chr11:48200000-48250000	chr11:48205000-48245000	146	DALM_1_1	Dalmatian	75	51	32	21	8	5	2	4	0	2	1	493	NA	TRUE
chr11:48200000-48250000	chr11:48205000-48245000	146	BULD_1_1	Bulldog	62	63	37	21	9	1	2	3	1	1	1	491	NA	TRUE
chr11:48200000-48250000	chr11:48205000-48245000	146	NEAP_1_1	Neapolitan Mastiff	66	57	41	17	9	3	4	1	1	1	1	489	NA	TRUE
chr11:48200000-48250000	chr11:48205000-48245000	146	BRTR_1_1	Black Russian Terrier	78	52	31	20	8	3	3	3	1	1	1	477	NA	TRUE
chr11:48200000-48250000	chr11:48205000-48245000	146	WHIP_1_1	Whippet	77	53	30	21	8	4	3	2	1	1	1	477	NA	TRUE
chr11:48200000-48250000	chr11:48205000-48245000	146	ARIP_1_1	Ariege Pointer	79	50	34	19	6	5	2	3	1	1	1	474	NA	TRUE
chr11:48200000-48250000	chr11:48205000-48245000	146	SMUN_1_1	Small Munsterlander	68	60	37	19	7	4	3	0	1	1	1	474	NA	TRUE
chr11:48200000-48250000	chr11:48205000-48245000	146	IWSP_1_1	Irish Water Spaniel	76	54	32	21	8	2	3	2	1	1	1	472	NA	TRUE
chr11:48200000-48250000	chr11:48205000-48245000	146	SCOT_1_1	Scottish Terrier	86	42	32	15	13	8	3	0	1	0	1	469	NA	FALSE
chr11:48200000-48250000	chr11:48205000-48245000	146	EPNT_1_2	English Pointer	77	53	36	17	7	3	3	2	1	1	1	468	NA	TRUE
chr11:48200000-48250000	chr11:48205000-48245000	146	CESK_1_1	Cesky Terrier	74	59	34	15	10	1	3	2	1	1	1	466	NA	TRUE
chr11:48200000-48250000	chr11:48205000-48245000	146	BLDH_1_1	Bloodhound	70	63	37	15	7	1	4	1	1	1	1	463	NA	TRUE
chr11:48200000-48250000	chr11:48205000-48245000	146	STAF_1_1	Staffordshire Bull Terrier	73	64	31	15	8	2	3	2	1	1	1	462	NA	TRUE
chr11:48200000-48250000	chr11:48205000-48245000	146	AHRT_1_1	American Hairless Terrier	86	52	27	17	7	4	2	3	0	2	1	456	NA	FALSE
chr11:48200000-48250000	chr11:48205000-48245000	146	BMSH_1_1	Bavarian Mountain Scent Hound	84	54	28	16	7	4	2	3	1	1	1	456	NA	TRUE
chr11:48200000-48250000	chr11:48205000-48245000	146	PTAS_1_1	Polish Tatra Sheepdog	77	62	29	16	8	1	3	2	1	1	1	454	NA	FALSE
chr11:48200000-48250000	chr11:48205000-48245000	146	BOST_1_1	Boston Terrier	77	62	31	14	8	1	3	2	1	1	1	452	NA	TRUE
chr11:48200000-48250000	chr11:48205000-48245000	146	PBGV_1_1	Petit Basset Griffon Vendeen	84	49	37	13	8	3	3	1	1	1	1	451	NA	TRUE
chr11:48200000-48250000	chr11:48205000-48245000	146	NORF_1_1	Norfolk Terrier	75	49	49	17	7	0	1	1	1	0	1	447	NA	FALSE
chr11:48200000-48250000	chr11:48205000-48245000	146	WELT_1_1	Welsh Terrier	70	70	32	15	6	2	3	1	0	1	1	447	NA	TRUE
chr11:48200000-48250000	chr11:48205000-48245000	146	FLCR_1_1	Flat-Coated Retriever	75	66	30	14	7	4	2	1	0	1	1	444	NA	TRUE
chr11:48200000-48250000	chr11:48205000-48245000	146	MANT_1_1	Manchester Terrier (Standard)	83	56	32	13	8	2	4	0	1	1	1	442	NA	TRUE
chr11:48200000-48250000	chr11:48205000-48245000	146	JSPZ_1_1	Japanese Spitz	68	54	59	16	0	2	0	0	1	0	1	438	NA	FALSE
chr11:48200000-48250000	chr11:48205000-48245000	146	DDBX_1_1	Dogue de Bordeaux	92	50	27	14	8	2	3	2	1	1	1	437	NA	TRUE
chr11:48200000-48250000	chr11:48205000-48245000	146	GMSP_1_1	German Spaniel	91	50	30	13	8	1	4	1	1	1	1	434	NA	FALSE
chr11:48200000-48250000	chr11:48205000-48245000	146	ELOD_1_1	Elo	82	43	52	17	4	0	1	0	1	0	1	428	NA	FALSE
chr11:48200000-48250000	chr11:48205000-48245000	146	PHAR_1_1	Pharaoh Hound	83	46	48	15	4	1	2	0	1	0	1	428	NA	FALSE
chr11:48200000-48250000	chr11:48205000-48245000	146	LAGO_1_1	Lagotto Romagnolo	98	47	26	12	9	1	2	3	1	1	1	426	NA	TRUE
chr11:48200000-48250000	chr11:48205000-48245000	146	MAST_1_1	Mastiff	76	67	33	16	4	1	2	0	1	0	1	422	NA	FALSE
chr11:48200000-48250000	chr11:48205000-48245000	146	PEKE_1_1	Pekingese	97	50	24	13	8	1	4	2	0	1	1	421	NA	FALSE
chr11:48200000-48250000	chr11:48205000-48245000	146	PISP_1_1	Picardy Spaniel	95	53	24	13	8	0	4	2	0	1	1	419	NA	FALSE
chr11:48200000-48250000	chr11:48205000-48245000	146	BOPD_1_1	Bourbonnais Pointing Dog	98	48	24	17	6	0	5	1	0	1	1	417	NA	TRUE
chr11:48200000-48250000	chr11:48205000-48245000	146	GBGV_1_1	Grand Basset Griffon Vendeen	101	48	23	13	7	1	3	2	1	1	1	415	NA	FALSE
chr11:48200000-48250000	chr11:48205000-48245000	146	GWHP_1_1	German Wirehaired Pointer	102	46	23	15	7	0	4	1	1	1	1	413	NA	TRUE
chr11:48200000-48250000	chr11:48205000-48245000	146	MUDI_1_1	Mudi	94	58	20	16	5	2	3	1	0	1	1	410	NA	FALSE
chr11:48200000-48250000	chr11:48205000-48245000	146	CIRN_1_1	Cirneco dell'Etna	100	50	22	15	6	1	4	1	0	1	1	408	NA	FALSE
chr11:48200000-48250000	chr11:48205000-48245000	146	SILK_1_1	Silky Terrier	101	50	21	15	6	1	3	2	0	1	1	407	NA	FALSE
chr11:48200000-48250000	chr11:48205000-48245000	146	PHAL_1_1	Continental Toy Spaniel (Phalene)	85	46	57	9	1	0	1	0	1	0	1	405	NA	FALSE
chr11:48200000-48250000	chr11:48205000-48245000	146	COTO_1_1	Coton de Tulear	98	58	19	15	3	2	2	2	0	1	1	398	NA	FALSE
chr11:48200000-48250000	chr11:48205000-48245000	146	BSJI_1_1	Basenji	104	57	13	12	6	2	2	2	1	1	1	396	NA	TRUE
chr11:48200000-48250000	chr11:48205000-48245000	146	CLSP_1_1	Clumber Spaniel	104	53	18	14	4	0	3	2	1	1	1	396	NA	TRUE
chr11:48200000-48250000	chr11:48205000-48245000	146	KUVZ_1_1	Kuvasz	102	59	14	15	3	3	3	0	1	0	1	385	NA	FALSE
chr11:48200000-48250000	chr11:48205000-48245000	146	CHIH_1_1	Chihuahua	112	46	17	14	4	2	3	1	0	1	1	382	NA	FALSE
chr11:48200000-48250000	chr11:48205000-48245000	146	CHIN_1_1	Japanese Chin	91	72	19	12	2	2	1	0	1	0	1	378	NA	FALSE
chr11:48200000-48250000	chr11:48205000-48245000	146	EGTT_1_1	English Toy Terrier	117	45	13	12	6	2	2	1	1	1	1	377	NA	TRUE
chr11:48200000-48250000	chr11:48205000-48245000	146	LAKE_1_1	Lakeland Terrier	110	49	17	15	3	3	2	0	1	0	1	375	NA	FALSE
chr11:48200000-48250000	chr11:48205000-48245000	146	BRUS_1_1	Brussels Griffon	92	73	19	10	3	1	1	0	1	0	1	372	NA	FALSE
chr11:48200000-48250000	chr11:48205000-48245000	146	FBUL_1_1	French Bulldog	120	42	14	13	4	2	2	1	1	1	1	371	NA	FALSE
chr11:48200000-48250000	chr11:48205000-48245000	146	COOK_1_1	Chinook	103	64	13	13	1	3	0	2	1	0	1	370	NA	TRUE
chr11:48200000-48250000	chr11:48205000-48245000	146	TYFX_1_1	Toy Fox Terrier	89	74	25	9	1	1	0	0	1	0	1	368	NA	FALSE
chr11:48200000-48250000	chr11:48205000-48245000	146	WHWT_1_1	West Highland White Terrier	129	36	11	14	3	1	4	1	1	0	1	356	NA	TRUE
chr11:48200000-48250000	chr11:48205000-48245000	146	SLCU_1_1	Slovak Cuvac	102	66	20	6	3	1	1	0	1	0	1	355	NA	FALSE
chr11:48200000-48250000	chr11:48205000-48245000	146	SKIP_1_1	Schipperke	101	67	20	7	3	0	1	0	1	0	1	354	NA	FALSE
chr11:48200000-48250000	chr11:48205000-48245000	146	OLES_1_1	Old English Sheepdog	129	36	13	14	1	3	1	1	2	0	1	352	NA	FALSE
chr11:48200000-48250000	chr11:48205000-48245000	146	SARP_1_1	Sarplaninac	132	31	16	11	3	2	3	1	1	0	1	351	NA	FALSE
chr11:48200000-48250000	chr11:48205000-48245000	146	GSMD_1_1	Greater Swiss Mountain Dog	133	33	11	15	2	2	3	0	1	0	1	344	NA	FALSE
chr11:48200000-48250000	chr11:48205000-48245000	146	ROTT_1_1	Rottweiler	133	33	12	14	2	2	3	0	1	0	1	343	NA	TRUE
chr11:48200000-48250000	chr11:48205000-48245000	146	VIZS_1_1	Vizsla	136	31	11	14	2	3	1	1	1	0	1	339	NA	FALSE
chr11:48200000-48250000	chr11:48205000-48245000	146	AMBD_1_1	American Bulldog	139	26	15	13	1	3	0	2	1	0	1	336	NA	TRUE
chr11:48200000-48250000	chr11:48205000-48245000	146	DOBP_1_1	Doberman Pinscher	131	35	14	13	5	0	1	0	1	0	1	336	NA	FALSE
chr11:48200000-48250000	chr11:48205000-48245000	146	BOLO_1_1	Bolognese	118	54	16	6	3	1	1	0	1	0	1	335	NA	FALSE
chr11:48200000-48250000	chr11:48205000-48245000	146	SEAL_1_1	Sealyham Terrier	127	43	14	9	3	2	1	0	1	0	1	334	NA	FALSE
chr11:48200000-48250000	chr11:48205000-48245000	146	DSFD_1_1	Danish-Swedish Farmdog	123	47	18	6	2	2	1	0	1	0	1	333	NA	FALSE
chr11:48200000-48250000	chr11:48205000-48245000	146	WHPG_1_1	Wirehaired Pointing Griffon	140	27	13	12	2	3	1	1	1	0	1	333	NA	TRUE
chr11:48200000-48250000	chr11:48205000-48245000	146	YORK_1_1	Yorkshire Terrier	137	32	10	14	1	3	2	0	1	0	1	333	NA	FALSE
chr11:48200000-48250000	chr11:48205000-48245000	146	AUCD_1_1	Australian Cattle Dog	141	27	12	13	1	3	2	0	1	0	1	329	NA	FALSE
chr11:48200000-48250000	chr11:48205000-48245000	146	BANO_1_1	Basset Artesien Normand	140	29	10	14	1	4	1	0	1	0	1	329	NA	TRUE
chr11:48200000-48250000	chr11:48205000-48245000	146	ALDB_1_1	Alpine Dachsbracke	141	27	12	13	1	4	1	0	1	0	1	328	NA	TRUE
chr11:48200000-48250000	chr11:48205000-48245000	146	BRAC_1_1	Bracco Italiano	145	25	10	13	1	3	2	0	1	0	1	323	NA	FALSE
chr11:48200000-48250000	chr11:48205000-48245000	146	AUSS_1_1	Australian Shepherd	146	25	11	11	2	2	2	0	1	0	1	318	NA	FALSE
chr11:48200000-48250000	chr11:48205000-48245000	146	MARM_1_1	Maremma Sheepdog	148	24	9	12	1	3	2	0	1	0	1	317	NA	FALSE
chr11:48200000-48250000	chr11:48205000-48245000	146	AUST_1_1	Australian Terrier	147	24	14	9	1	3	1	0	1	0	1	312	NA	FALSE
chr11:48200000-48250000	chr11:48205000-48245000	146	LABR_1_1	Labrador Retriever	120	64	13	2	0	0	0	0	1	0	1	304	NA	FALSE
chr11:48200000-48250000	chr11:48205000-48245000	146	WEIM_1_1	Weimaraner	156	22	13	7	1	0	0	0	1	0	1	281	NA	FALSE
chr11:48200000-48250000	chr11:48205000-48245000	146	AFOX_1_1	American Foxhound	158	24	13	3	1	0	0	0	0	1	1	272	NA	FALSE
chr11:48200000-48250000	chr11:48205000-48245000	146	PTWD_1_1	Portuguese Water Dog	157	27	12	3	0	0	0	0	1	0	1	268	NA	FALSE
chr11:48200000-48250000	chr11:48205000-48245000	146	KEES_1_1	Keeshond	158	28	10	3	0	0	0	0	1	0	1	265	NA	FALSE
chr11:48200000-48250000	chr11:48205000-48245000	146	MAAG_1_1	Magyar Agar	163	20	13	2	1	0	0	0	1	0	1	264	NA	FALSE
chr11:48200000-48250000	chr11:48205000-48245000	146	BFDB_1_1	Basset Fauve de Bretagne	163	22	11	2	1	0	0	0	1	0	1	262	NA	FALSE
chr11:48200000-48250000	chr11:48205000-48245000	146	FOXH_1_1	NA	166	18	12	3	0	0	0	0	1	0	1	259	NA	FALSE
chr11:48200000-48250000	chr11:48205000-48245000	146	SPOO_1_1	Standard Poodle	171	15	10	3	0	0	0	0	1	0	1	252	NA	FALSE
chr11:48200000-48250000	chr11:48205000-48245000	146	BHSP_1_1	Bohemian Shepherd	1	1	1	5	21	28	12	26	50	55	2	1591	NA	TRUE
chr11:48200000-48250000	chr11:48205000-48245000	146	BOXR_1_1	Boxer	7	34	35	16	20	16	11	19	31	11	3	1058	NA	TRUE
chr11:48200000-48250000	chr11:48205000-48245000	146	BPIC_1_1	Berger Picard	25	54	36	27	31	11	9	5	0	2	4	693	NA	TRUE
chr11:48200000-48250000	chr11:48205000-48245000	146	BULT_1_1	Bull Terrier	10	52	45	32	33	16	4	6	1	1	5	733	NA	TRUE
chr11:48200000-48250000	chr11:48205000-48245000	146	COLL_1_1	Collie	11	31	38	26	16	15	29	33	1	0	6	937	NA	TRUE
chr11:48200000-48250000	chr11:48205000-48245000	146	SSHP_1_1	Shetland Sheepdog	12	22	42	28	20	25	36	14	1	0	6	917	NA	FALSE
chr11:48200000-48250000	chr11:48205000-48245000	146	GHND_1_1	German Hound	20	43	37	22	19	11	41	6	1	0	7	810	NA	TRUE
chr11:48200000-48250000	chr11:48205000-48245000	146	PEMB_1_1	Pembroke Welsh Corgi	42	54	26	27	42	6	2	0	1	0	8	605	NA	FALSE
chr11:48330000-48380000	chr11:48295000-48415000	249	BULT_1_1	Bull Terrier	13	44	36	36	24	23	15	6	2	1	1	792	NA	TRUE
chr11:48330000-48380000	chr11:48295000-48415000	249	MSNZ_1_1	Miniature Schnauzer	35	46	26	20	23	38	8	2	1	1	1	719	NA	FALSE
chr11:48330000-48380000	chr11:48295000-48415000	249	BOXR_1_1	Boxer	51	40	26	27	23	10	7	7	5	4	1	682	NA	TRUE
chr11:48330000-48380000	chr11:48295000-48415000	249	ACKR_1_1	American Cocker Spaniel	50	44	33	31	16	8	3	6	6	3	1	642	NA	TRUE
chr11:48330000-48380000	chr11:48295000-48415000	249	NEAP_1_1	Neapolitan Mastiff	52	41	33	34	18	7	8	4	2	1	1	617	NA	TRUE
chr11:48330000-48380000	chr11:48295000-48415000	249	SSNZ_1_1	Standard Schnauzer	48	40	35	29	40	2	3	1	1	1	1	609	NA	FALSE
chr11:48330000-48380000	chr11:48295000-48415000	249	BULD_1_1	Bulldog	54	44	31	32	19	6	7	4	2	1	1	603	NA	TRUE
chr11:48330000-48380000	chr11:48295000-48415000	249	BULM_1_1	Bullmastiff	58	38	32	32	22	4	7	4	2	1	1	601	NA	TRUE
chr11:48330000-48380000	chr11:48295000-48415000	249	BLDH_1_1	Bloodhound	60	41	38	28	12	4	7	5	4	1	1	587	NA	TRUE
chr11:48330000-48380000	chr11:48295000-48415000	249	AMAL_1_1	Alaskan Malamute	62	39	38	28	12	4	7	5	4	1	1	585	NA	FALSE
chr11:48330000-48380000	chr11:48295000-48415000	249	APPZ_1_1	Appenzeller Sennenhund	50	56	39	23	11	10	5	3	2	1	1	573	NA	TRUE
chr11:48330000-48380000	chr11:48295000-48415000	249	BRMD_1_1	Bernese Mountain Dog	48	50	53	26	11	6	1	2	2	1	1	553	NA	TRUE
chr11:48330000-48380000	chr11:48295000-48415000	249	NEWF_1_1	Newfoundland	48	53	30	57	6	1	2	2	0	1	1	548	NA	FALSE
chr11:48330000-48380000	chr11:48295000-48415000	249	NORF_1_1	Norfolk Terrier	54	49	27	55	8	2	2	1	1	1	1	546	NA	FALSE
chr11:48330000-48380000	chr11:48295000-48415000	249	OTTR_1_1	Otterhound	73	43	33	22	12	2	4	5	4	2	1	542	NA	TRUE
chr11:48330000-48380000	chr11:48295000-48415000	249	GHND_1_1	German Hound	76	44	35	16	10	2	7	4	3	3	1	533	NA	TRUE
chr11:48330000-48380000	chr11:48295000-48415000	249	HOVA_1_1	Hovawart	65	47	37	24	13	6	3	2	2	1	1	532	NA	TRUE
chr11:48330000-48380000	chr11:48295000-48415000	249	STAF_1_1	Staffordshire Bull Terrier	66	43	39	27	12	6	2	2	2	1	1	531	NA	TRUE
chr11:48330000-48380000	chr11:48295000-48415000	249	CESK_1_1	Cesky Terrier	70	38	47	19	12	6	3	2	2	1	1	524	NA	TRUE
chr11:48330000-48380000	chr11:48295000-48415000	249	IWSP_1_1	Irish Water Spaniel	64	52	40	15	16	6	2	2	2	1	1	522	NA	TRUE
chr11:48330000-48380000	chr11:48295000-48415000	249	ARIP_1_1	Ariege Pointer	79	41	35	18	10	2	8	1	5	1	1	519	NA	TRUE
chr11:48330000-48380000	chr11:48295000-48415000	249	NOWT_1_1	Norwich Terrier	57	47	46	39	4	2	2	1	1	1	1	518	NA	FALSE
chr11:48330000-48380000	chr11:48295000-48415000	249	CCRT_1_1	Curly-Coated Retriever	69	55	31	20	10	6	4	2	2	1	1	510	NA	FALSE
chr11:48330000-48380000	chr11:48295000-48415000	249	FLCR_1_1	Flat-Coated Retriever	57	63	38	23	9	4	1	2	2	1	1	509	NA	TRUE
chr11:48330000-48380000	chr11:48295000-48415000	249	COOK_1_1	Chinook	66	55	38	17	14	4	1	2	2	1	1	503	NA	TRUE
chr11:48330000-48380000	chr11:48295000-48415000	249	PBGV_1_1	Petit Basset Griffon Vendeen	63	60	36	20	12	3	1	2	2	1	1	500	NA	TRUE
chr11:48330000-48380000	chr11:48295000-48415000	249	BMSH_1_1	Bavarian Mountain Scent Hound	80	39	37	19	14	4	2	2	2	1	1	497	NA	TRUE
chr11:48330000-48380000	chr11:48295000-48415000	249	BPIC_1_1	Berger Picard	69	56	33	22	10	4	1	2	2	1	1	493	NA	TRUE
chr11:48330000-48380000	chr11:48295000-48415000	249	MAST_1_1	Mastiff	58	49	67	14	6	1	1	2	1	1	1	491	NA	FALSE
chr11:48330000-48380000	chr11:48295000-48415000	249	SMFX_1_1	Smooth Fox Terrier	72	54	34	18	13	3	1	2	2	1	1	488	NA	FALSE
chr11:48330000-48380000	chr11:48295000-48415000	249	DALM_1_1	Dalmatian	77	49	34	18	12	4	1	2	2	1	1	484	NA	TRUE
chr11:48330000-48380000	chr11:48295000-48415000	249	BRIT_1_1	Brittany	62	46	67	14	5	1	2	2	0	1	1	482	NA	FALSE
chr11:48330000-48380000	chr11:48295000-48415000	249	GOLD_1_1	Golden Retriever	43	83	52	10	6	3	0	2	1	0	1	478	NA	FALSE
chr11:48330000-48380000	chr11:48295000-48415000	249	SHIH_1_1	Shih Tzu	75	52	37	19	8	3	1	3	1	1	1	474	NA	TRUE
chr11:48330000-48380000	chr11:48295000-48415000	249	AMWS_1_1	American Water Spaniel	79	53	31	18	10	3	1	2	2	1	1	469	NA	TRUE
chr11:48330000-48380000	chr11:48295000-48415000	249	WELT_1_1	Welsh Terrier	80	52	32	15	12	3	1	3	1	1	1	468	NA	TRUE
chr11:48330000-48380000	chr11:48295000-48415000	249	BOST_1_1	Boston Terrier	74	57	36	17	8	2	1	3	1	1	1	466	NA	TRUE
chr11:48330000-48380000	chr11:48295000-48415000	249	EGTT_1_1	English Toy Terrier	74	62	28	18	10	2	1	3	1	1	1	466	NA	TRUE
chr11:48330000-48380000	chr11:48295000-48415000	249	GREE_1_1	Greenland Dog	73	60	34	17	8	2	1	2	2	1	1	466	NA	FALSE
chr11:48330000-48380000	chr11:48295000-48415000	249	EPNT_1_2	English Pointer	83	53	27	15	12	4	1	2	2	1	1	465	NA	TRUE
chr11:48330000-48380000	chr11:48295000-48415000	249	GBGV_1_1	Grand Basset Griffon Vendeen	83	48	34	16	11	2	1	2	2	1	1	463	NA	FALSE
chr11:48330000-48380000	chr11:48295000-48415000	249	AHRT_1_1	American Hairless Terrier	87	46	31	15	11	4	1	2	2	1	1	462	NA	FALSE
chr11:48330000-48380000	chr11:48295000-48415000	249	GWHP_1_1	German Wirehaired Pointer	85	47	31	18	11	2	1	2	2	1	1	462	NA	TRUE
chr11:48330000-48380000	chr11:48295000-48415000	249	WHPG_1_1	Wirehaired Pointing Griffon	86	49	29	14	12	4	1	2	2	1	1	462	NA	TRUE
chr11:48330000-48380000	chr11:48295000-48415000	249	POMR_1_1	Pomeranian	57	72	48	11	6	3	1	1	1	0	1	461	NA	FALSE
chr11:48330000-48380000	chr11:48295000-48415000	249	BRTR_1_1	Black Russian Terrier	79	53	35	16	9	2	1	3	1	1	1	461	NA	TRUE
chr11:48330000-48380000	chr11:48295000-48415000	249	DDBX_1_1	Dogue de Bordeaux	79	54	34	16	8	3	1	3	1	1	1	461	NA	TRUE
chr11:48330000-48380000	chr11:48295000-48415000	249	BOYK_1_1	Boykin Spaniel	86	45	32	19	10	2	1	2	2	1	1	461	NA	FALSE
chr11:48330000-48380000	chr11:48295000-48415000	249	AMBD_1_1	American Bulldog	73	60	39	13	8	1	1	3	1	1	1	458	NA	TRUE
chr11:48330000-48380000	chr11:48295000-48415000	249	WHIP_1_1	Whippet	82	55	27	18	10	2	1	2	2	1	1	458	NA	TRUE
chr11:48330000-48380000	chr11:48295000-48415000	249	ENTB_1_1	Entlebucher Mountain Dog	80	58	29	13	12	2	1	3	1	1	1	457	NA	TRUE
chr11:48330000-48380000	chr11:48295000-48415000	249	PEKE_1_1	Pekingese	87	48	30	18	8	3	1	3	1	1	1	453	NA	FALSE
chr11:48330000-48380000	chr11:48295000-48415000	249	PYMF_1_1	Pyrenean Mastiff	69	62	48	10	5	1	1	2	1	1	1	450	NA	FALSE
chr11:48330000-48380000	chr11:48295000-48415000	249	LAKE_1_1	Lakeland Terrier	82	57	28	17	9	1	1	3	1	1	1	449	NA	FALSE
chr11:48330000-48380000	chr11:48295000-48415000	249	MANT_1_1	Manchester Terrier (Standard)	81	60	26	17	8	3	0	2	2	1	1	449	NA	TRUE
chr11:48330000-48380000	chr11:48295000-48415000	249	SMUN_1_1	Small Munsterlander	74	69	29	12	8	3	0	3	1	1	1	448	NA	TRUE
chr11:48330000-48380000	chr11:48295000-48415000	249	BOPD_1_1	Bourbonnais Pointing Dog	85	53	29	18	7	2	1	3	1	1	1	447	NA	TRUE
chr11:48330000-48380000	chr11:48295000-48415000	249	PTAS_1_1	Polish Tatra Sheepdog	87	54	28	15	8	2	1	3	1	1	1	441	NA	FALSE
chr11:48330000-48380000	chr11:48295000-48415000	249	SILK_1_1	Silky Terrier	92	48	28	16	8	2	1	3	1	1	1	438	NA	FALSE
chr11:48330000-48380000	chr11:48295000-48415000	249	FBUL_1_1	French Bulldog	82	64	28	12	7	1	1	3	1	1	1	433	NA	FALSE
chr11:48330000-48380000	chr11:48295000-48415000	249	LAGO_1_1	Lagotto Romagnolo	102	37	29	16	8	2	1	3	1	1	1	429	NA	TRUE
chr11:48330000-48380000	chr11:48295000-48415000	249	CIRN_1_1	Cirneco dell'Etna	93	50	32	11	7	1	1	3	1	1	1	424	NA	FALSE
chr11:48330000-48380000	chr11:48295000-48415000	249	PBGA_1_1	Petit Bleu de Gascogne	76	75	29	9	4	2	0	3	1	1	1	424	NA	FALSE
chr11:48330000-48380000	chr11:48295000-48415000	249	GLEN_1_1	Glen of Imaal Terrier	79	75	25	10	4	2	0	3	1	1	1	419	NA	TRUE
chr11:48330000-48380000	chr11:48295000-48415000	249	GPYR_1_1	Great Pyrenees	82	76	20	10	5	2	0	3	1	1	1	414	NA	FALSE
chr11:48330000-48380000	chr11:48295000-48415000	249	OLES_1_1	Old English Sheepdog	103	43	27	13	7	1	1	3	1	1	1	413	NA	FALSE
chr11:48330000-48380000	chr11:48295000-48415000	249	PARS_1_1	Parson Russell Terrier	101	45	29	11	7	2	0	3	1	1	1	412	NA	FALSE
chr11:48330000-48380000	chr11:48295000-48415000	249	ANFH_1_1	Anglo-Francais hound	106	47	20	10	9	3	1	2	1	1	1	405	NA	FALSE
chr11:48330000-48380000	chr11:48295000-48415000	249	NELK_1_1	Norwegian Elkhound	72	86	29	5	4	1	2	0	1	0	1	400	NA	FALSE
chr11:48330000-48380000	chr11:48295000-48415000	249	VIZS_1_1	Vizsla	106	48	22	11	6	2	0	3	1	1	1	397	NA	FALSE
chr11:48330000-48380000	chr11:48295000-48415000	249	CHIH_1_1	Chihuahua	117	36	24	10	6	2	0	3	1	1	1	386	NA	FALSE
chr11:48330000-48380000	chr11:48295000-48415000	249	DOBP_1_1	Doberman Pinscher	119	36	21	10	7	2	0	3	1	1	1	384	NA	FALSE
chr11:48330000-48380000	chr11:48295000-48415000	249	WHWT_1_1	West Highland White Terrier	116	40	21	10	6	2	0	3	1	1	1	384	NA	TRUE
chr11:48330000-48380000	chr11:48295000-48415000	249	DREV_1_1	Drever	108	53	18	10	4	2	0	3	1	1	1	383	NA	FALSE
chr11:48330000-48380000	chr11:48295000-48415000	249	PISP_1_1	Picardy Spaniel	82	91	12	6	4	0	3	1	1	0	1	382	NA	FALSE
chr11:48330000-48380000	chr11:48295000-48415000	249	SCOT_1_1	Scottish Terrier	124	31	14	15	10	3	1	0	1	1	1	382	NA	FALSE
chr11:48330000-48380000	chr11:48295000-48415000	249	CAIR_1_1	Cairn Terrier	125	32	21	9	6	2	0	3	1	1	1	373	NA	FALSE
chr11:48330000-48380000	chr11:48295000-48415000	249	CSHD_1_1	Catalan Sheepdog	124	33	21	11	4	1	1	3	1	1	1	373	NA	FALSE
chr11:48330000-48380000	chr11:48295000-48415000	249	ESET_1_1	English Setter	125	32	22	9	5	1	1	3	1	1	1	372	NA	FALSE
chr11:48330000-48380000	chr11:48295000-48415000	249	SARP_1_1	Sarplaninac	128	29	21	9	6	1	1	3	1	1	1	371	NA	FALSE
chr11:48330000-48380000	chr11:48295000-48415000	249	SWHN_1_1	Swiss Hound	128	30	19	10	6	2	0	3	1	1	1	370	NA	FALSE
chr11:48330000-48380000	chr11:48295000-48415000	249	BANO_1_1	Basset Artesien Normand	127	31	20	10	5	2	0	3	1	1	1	369	NA	TRUE
chr11:48330000-48380000	chr11:48295000-48415000	249	SPIN_1_1	Spinone Italiano	128	30	20	9	6	2	0	3	1	1	1	369	NA	FALSE
chr11:48330000-48380000	chr11:48295000-48415000	249	CLSP_1_1	Clumber Spaniel	131	26	21	9	6	1	1	2	2	1	1	369	NA	TRUE
chr11:48330000-48380000	chr11:48295000-48415000	249	BICH_1_1	Bichon Frise	120	42	18	10	3	2	1	2	1	1	1	367	NA	FALSE
chr11:48330000-48380000	chr11:48295000-48415000	249	AUPO_1_1	Auvergne Pointer	131	27	21	10	4	1	1	3	1	1	1	364	NA	FALSE
chr11:48330000-48380000	chr11:48295000-48415000	249	BRGV_1_1	Briquet Griffon Vendeen	133	28	18	10	4	2	0	3	1	1	1	358	NA	FALSE
chr11:48330000-48380000	chr11:48295000-48415000	249	BSJI_1_1	Basenji	139	27	14	9	5	1	2	2	0	1	1	342	NA	TRUE
chr11:48330000-48380000	chr11:48295000-48415000	249	POSD_1_1	Portuguese Sheepdog	139	28	16	7	3	2	0	4	0	1	1	340	NA	FALSE
chr11:48330000-48380000	chr11:48295000-48415000	249	SAMO_1_1	Samoyed	118	57	12	6	4	0	2	0	1	0	1	335	NA	FALSE
chr11:48330000-48380000	chr11:48295000-48415000	249	WSSD_1_1	White Swiss Shepherd Dog	110	74	7	5	1	0	2	0	1	0	1	327	NA	FALSE
chr11:48330000-48380000	chr11:48295000-48415000	249	BRIA_1_1	Briard	130	52	8	2	3	2	1	1	1	0	1	317	NA	FALSE
chr11:48330000-48380000	chr11:48295000-48415000	249	ROTT_1_1	Rottweiler	155	19	11	5	4	1	3	1	1	0	1	310	NA	TRUE
chr11:48330000-48380000	chr11:48295000-48415000	249	WEIM_1_1	Weimaraner	157	17	12	4	5	0	3	1	1	0	1	306	NA	FALSE
chr11:48330000-48380000	chr11:48295000-48415000	249	GHUT_1_1	German Hunting Terrier	158	17	11	4	4	1	3	1	1	0	1	305	NA	FALSE
chr11:48330000-48380000	chr11:48295000-48415000	249	AMST_1_1	American Staffordshire Terrier	158	17	13	2	5	1	3	0	1	0	1	300	NA	FALSE
chr11:48330000-48380000	chr11:48295000-48415000	249	BRAC_1_1	Bracco Italiano	158	19	11	2	5	0	3	1	1	0	1	300	NA	FALSE
chr11:48330000-48380000	chr11:48295000-48415000	249	BRZT_1_1	Brazilian Terrier	158	19	11	2	5	0	3	1	1	0	1	300	NA	FALSE
chr11:48330000-48380000	chr11:48295000-48415000	249	AUST_1_1	Australian Terrier	158	21	9	3	4	0	3	1	1	0	1	297	NA	FALSE
chr11:48330000-48380000	chr11:48295000-48415000	249	GMSP_1_1	German Spaniel	157	22	9	2	5	2	1	1	1	0	1	297	NA	FALSE
chr11:48330000-48380000	chr11:48295000-48415000	249	AFOX_1_1	American Foxhound	165	17	8	4	3	0	1	1	0	1	1	279	NA	FALSE
chr11:48330000-48380000	chr11:48295000-48415000	249	DAND_1_1	Dandie Dinmont Terrier	166	18	6	2	5	0	2	0	1	0	1	276	NA	TRUE
chr11:48330000-48380000	chr11:48295000-48415000	249	LANC_1_1	Lancashire Heeler	167	16	7	2	5	0	2	0	1	0	1	276	NA	FALSE
chr11:48330000-48380000	chr11:48295000-48415000	249	MAAG_1_1	Magyar Agar	167	16	7	2	5	0	2	0	1	0	1	276	NA	FALSE
chr11:48330000-48380000	chr11:48295000-48415000	249	FOXH_1_1	NA	167	16	8	1	5	0	2	0	1	0	1	275	NA	FALSE
chr11:48330000-48380000	chr11:48295000-48415000	249	GRSD_1_2	German Shepherd Dog	163	20	8	5	1	0	2	0	1	0	1	275	NA	FALSE
chr11:48330000-48380000	chr11:48295000-48415000	249	ICES_1_1	Icelandic Sheepdog	167	16	8	1	5	0	2	0	1	0	1	275	NA	FALSE
chr11:48330000-48380000	chr11:48295000-48415000	249	SPMT_1_1	Spanish Mastiff	167	16	8	2	4	0	2	0	1	0	1	274	NA	FALSE
chr11:48330000-48380000	chr11:48295000-48415000	249	KEES_1_1	Keeshond	165	18	8	5	1	0	2	0	1	0	1	273	NA	FALSE
chr11:48330000-48380000	chr11:48295000-48415000	249	YORK_1_1	Yorkshire Terrier	167	16	8	4	2	0	2	0	1	0	1	272	NA	FALSE
chr11:48330000-48380000	chr11:48295000-48415000	249	BRJH_1_1	Bruno Jura Hound	167	17	7	5	1	0	2	0	1	0	1	270	NA	FALSE
chr11:48330000-48380000	chr11:48295000-48415000	249	FINS_1_1	Finnish Spitz	168	16	7	4	2	0	2	0	1	0	1	270	NA	FALSE
chr11:48330000-48380000	chr11:48295000-48415000	249	PTWD_1_1	Portuguese Water Dog	169	14	7	6	1	0	2	0	1	0	1	270	NA	FALSE
chr11:48330000-48380000	chr11:48295000-48415000	249	SPOO_1_1	Standard Poodle	168	15	8	5	1	0	2	0	1	0	1	270	NA	FALSE
chr11:48330000-48380000	chr11:48295000-48415000	249	TPOO_1_1	Toy Poodle	170	14	7	6	0	0	2	0	1	0	1	266	NA	FALSE
chr11:48330000-48380000	chr11:48295000-48415000	249	SMSH_1_1	Small Swiss Hound	168	19	4	6	0	0	2	0	1	0	1	265	NA	FALSE
chr11:48330000-48380000	chr11:48295000-48415000	249	MARM_1_1	Maremma Sheepdog	172	14	5	6	0	0	2	0	1	0	1	262	NA	FALSE
chr11:48330000-48380000	chr11:48295000-48415000	249	BIEW_1_1	Biewer Terrier	173	13	5	6	0	0	2	0	1	0	1	261	NA	FALSE
chr11:48330000-48380000	chr11:48295000-48415000	249	NORB_1_1	Norrbottenspetz	174	13	4	6	0	0	2	0	1	0	1	259	NA	FALSE
chr11:48330000-48380000	chr11:48295000-48415000	249	BEDT_1_1	Bedlington Terrier	2	4	5	11	17	29	44	50	38	0	2	1378	NA	FALSE
chr11:48330000-48380000	chr11:48295000-48415000	249	BHSP_1_1	Bohemian Shepherd	2	1	2	0	11	10	19	36	33	86	3	1703	NA	TRUE
chr11:48330000-48380000	chr11:48295000-48415000	249	COLL_1_1	Collie	6	7	10	48	22	14	16	76	1	0	4	1165	NA	TRUE
chr11:48330000-48380000	chr11:48295000-48415000	249	DING_1_1	Dingo	1	0	1	7	7	30	53	22	79	0	5	1505	NA	FALSE
chr11:49500000-49550000	chr11:49495000-49555000	171	BULT_1_1	Bull Terrier	17	65	69	25	15	3	3	2	0	1	1	594	NA	TRUE
chr11:49500000-49550000	chr11:49495000-49555000	171	BHSP_1_1	Bohemian Shepherd	63	47	23	39	14	9	2	1	1	1	1	547	NA	TRUE
chr11:49500000-49550000	chr11:49495000-49555000	171	GHND_1_1	German Hound	66	36	38	30	16	9	2	1	1	1	1	547	NA	FALSE
chr11:49500000-49550000	chr11:49495000-49555000	171	OTTR_1_1	Otterhound	67	44	26	33	13	10	4	1	1	1	1	545	NA	TRUE
chr11:49500000-49550000	chr11:49495000-49555000	171	GPYR_1_1	Great Pyrenees	62	41	44	27	16	6	1	1	2	0	1	533	NA	FALSE
chr11:49500000-49550000	chr11:49495000-49555000	171	ACKR_1_1	American Cocker Spaniel	67	43	35	30	13	7	2	1	1	1	1	526	NA	TRUE
chr11:49500000-49550000	chr11:49495000-49555000	171	SMFX_1_1	Smooth Fox Terrier	69	43	41	27	10	6	1	1	2	0	1	505	NA	FALSE
chr11:49500000-49550000	chr11:49495000-49555000	171	DAND_1_1	Dandie Dinmont Terrier	84	37	29	31	9	7	0	1	1	1	1	483	NA	TRUE
chr11:49500000-49550000	chr11:49495000-49555000	171	BRHM_1_1	Broholmer	79	39	37	29	8	5	0	1	1	1	1	481	NA	TRUE
chr11:49500000-49550000	chr11:49495000-49555000	171	AHRT_1_1	American Hairless Terrier	76	51	29	30	5	6	0	1	1	1	1	473	NA	FALSE
chr11:49500000-49550000	chr11:49495000-49555000	171	EPNT_1_2	English Pointer	84	39	34	25	9	5	1	1	1	1	1	473	NA	FALSE
chr11:49500000-49550000	chr11:49495000-49555000	171	WHWT_1_1	West Highland White Terrier	75	48	39	23	9	3	0	1	1	1	1	470	NA	FALSE
chr11:49500000-49550000	chr11:49495000-49555000	171	HOVA_1_1	Hovawart	73	54	40	20	5	5	0	1	1	1	1	463	NA	FALSE
chr11:49500000-49550000	chr11:49495000-49555000	171	CCRT_1_1	Curly-Coated Retriever	79	47	40	21	7	2	1	1	1	1	1	458	NA	FALSE
chr11:49500000-49550000	chr11:49495000-49555000	171	KROM_1_1	Kromfohrlander	88	40	31	24	10	4	0	1	1	1	1	458	NA	FALSE
chr11:49500000-49550000	chr11:49495000-49555000	171	ROTT_1_1	Rottweiler	84	43	35	24	6	5	0	1	1	1	1	458	NA	FALSE
chr11:49500000-49550000	chr11:49495000-49555000	171	AFOX_1_1	American Foxhound	72	59	37	22	3	4	0	1	1	1	1	455	NA	FALSE
chr11:49500000-49550000	chr11:49495000-49555000	171	BEDT_1_1	Bedlington Terrier	76	56	31	25	5	4	1	0	2	0	1	455	NA	FALSE
chr11:49500000-49550000	chr11:49495000-49555000	171	BRAC_1_1	Bracco Italiano	76	61	32	21	3	4	1	0	2	0	1	442	NA	FALSE
chr11:49500000-49550000	chr11:49495000-49555000	171	DEER_1_1	Scottish Deerhound	82	53	32	21	6	3	0	1	2	0	1	442	NA	FALSE
chr11:49500000-49550000	chr11:49495000-49555000	171	VIZS_1_1	Vizsla	91	41	33	21	7	4	0	1	1	1	1	442	NA	FALSE
chr11:49500000-49550000	chr11:49495000-49555000	171	STAF_1_1	Staffordshire Bull Terrier	80	59	28	21	5	4	0	1	2	0	1	441	NA	FALSE
chr11:49500000-49550000	chr11:49495000-49555000	171	WELT_1_1	Welsh Terrier	91	47	25	24	5	5	0	1	2	0	1	437	NA	TRUE
chr11:49500000-49550000	chr11:49495000-49555000	171	CHIN_1_1	Japanese Chin	83	56	28	22	4	4	1	0	2	0	1	436	NA	FALSE
chr11:49500000-49550000	chr11:49495000-49555000	171	BULD_1_1	Bulldog	96	41	29	17	9	5	0	1	1	1	1	435	NA	FALSE
chr11:49500000-49550000	chr11:49495000-49555000	171	IWSP_1_1	Irish Water Spaniel	102	34	25	22	9	5	0	1	1	1	1	435	NA	FALSE
chr11:49500000-49550000	chr11:49495000-49555000	171	WHIP_1_1	Whippet	95	44	26	21	8	2	1	1	1	1	1	431	NA	FALSE
chr11:49500000-49550000	chr11:49495000-49555000	171	CLSP_1_1	Clumber Spaniel	86	55	29	19	3	5	1	0	2	0	1	429	NA	FALSE
chr11:49500000-49550000	chr11:49495000-49555000	171	BIEW_1_1	Biewer Terrier	104	39	24	20	5	5	0	1	1	1	1	416	NA	FALSE
chr11:49500000-49550000	chr11:49495000-49555000	171	BRTR_1_1	Black Russian Terrier	100	44	25	19	4	5	0	1	1	1	1	416	NA	FALSE
chr11:49500000-49550000	chr11:49495000-49555000	171	BICH_1_1	Bichon Frise	81	68	29	13	2	4	1	0	2	0	1	415	NA	FALSE
chr11:49500000-49550000	chr11:49495000-49555000	171	LAGO_1_1	Lagotto Romagnolo	99	44	29	17	3	5	0	1	1	1	1	414	NA	FALSE
chr11:49500000-49550000	chr11:49495000-49555000	171	TPOO_1_1	Toy Poodle	93	51	28	19	3	3	0	1	2	0	1	414	NA	FALSE
chr11:49500000-49550000	chr11:49495000-49555000	171	DDBX_1_1	Dogue de Bordeaux	87	64	25	13	4	4	1	0	2	0	1	411	NA	FALSE
chr11:49500000-49550000	chr11:49495000-49555000	171	AUSS_1_1	Australian Shepherd	101	45	26	17	4	4	0	1	1	1	1	408	NA	FALSE
chr11:49500000-49550000	chr11:49495000-49555000	171	GALG_1_1	Galgo Espanol	97	50	25	18	3	4	1	0	2	0	1	408	NA	FALSE
chr11:49500000-49550000	chr11:49495000-49555000	171	MSNZ_1_1	Miniature Schnauzer	89	60	27	15	3	3	1	0	2	0	1	408	NA	FALSE
chr11:49500000-49550000	chr11:49495000-49555000	171	FRSP_1_1	French Spaniel	98	51	23	18	3	4	0	1	2	0	1	406	NA	FALSE
chr11:49500000-49550000	chr11:49495000-49555000	171	MAAG_1_1	Magyar Agar	96	51	28	15	3	4	1	0	2	0	1	406	NA	FALSE
chr11:49500000-49550000	chr11:49495000-49555000	171	DSFD_1_1	Danish-Swedish Farmdog	103	45	24	17	3	5	0	1	1	1	1	405	NA	FALSE
chr11:49500000-49550000	chr11:49495000-49555000	171	YORK_1_1	Yorkshire Terrier	98	50	27	15	4	3	1	0	2	0	1	402	NA	FALSE
chr11:49500000-49550000	chr11:49495000-49555000	171	WEIM_1_1	Weimaraner	94	56	27	14	3	3	1	0	2	0	1	401	NA	FALSE
chr11:49500000-49550000	chr11:49495000-49555000	171	PYMF_1_1	Pyrenean Mastiff	93	60	26	12	3	3	1	0	2	0	1	397	NA	FALSE
chr11:49500000-49550000	chr11:49495000-49555000	171	SHIH_1_1	Shih Tzu	85	76	19	10	5	2	1	0	2	0	1	396	NA	FALSE
chr11:49500000-49550000	chr11:49495000-49555000	171	BMAL_1_1	Belgian Malinois	89	69	21	12	3	3	1	1	1	0	1	395	NA	FALSE
chr11:49500000-49550000	chr11:49495000-49555000	171	ESET_1_1	English Setter	113	35	25	15	4	5	0	1	1	1	1	395	NA	FALSE
chr11:49500000-49550000	chr11:49495000-49555000	171	POSD_1_1	Portuguese Sheepdog	106	48	19	16	4	4	0	1	1	1	1	394	NA	FALSE
chr11:49500000-49550000	chr11:49495000-49555000	171	BOXR_1_1	Boxer	93	67	19	11	3	4	0	1	2	0	1	393	NA	TRUE
chr11:49500000-49550000	chr11:49495000-49555000	171	CHIH_1_1	Chihuahua	108	42	24	16	4	3	0	1	1	1	1	393	NA	FALSE
chr11:49500000-49550000	chr11:49495000-49555000	171	LAKE_1_1	Lakeland Terrier	102	50	26	12	3	4	1	0	2	0	1	392	NA	FALSE
chr11:49500000-49550000	chr11:49495000-49555000	171	SILK_1_1	Silky Terrier	97	60	23	9	4	4	1	0	2	0	1	391	NA	FALSE
chr11:49500000-49550000	chr11:49495000-49555000	171	BMSH_1_1	Bavarian Mountain Scent Hound	110	44	21	14	3	5	0	1	2	0	1	388	NA	FALSE
chr11:49500000-49550000	chr11:49495000-49555000	171	GWHP_1_1	German Wirehaired Pointer	104	51	25	9	4	4	1	0	2	0	1	386	NA	FALSE
chr11:49500000-49550000	chr11:49495000-49555000	171	AUPO_1_1	Auvergne Pointer	109	47	21	12	4	4	0	1	2	0	1	384	NA	FALSE
chr11:49500000-49550000	chr11:49495000-49555000	171	SLOU_1_1	Sloughi	103	53	23	12	3	3	1	0	2	0	1	384	NA	FALSE
chr11:49500000-49550000	chr11:49495000-49555000	171	FBUL_1_1	French Bulldog	107	48	22	14	3	3	1	0	2	0	1	383	NA	FALSE
chr11:49500000-49550000	chr11:49495000-49555000	171	SMUN_1_1	Small Munsterlander	104	53	21	13	3	3	1	1	1	0	1	382	NA	FALSE
chr11:49500000-49550000	chr11:49495000-49555000	171	GSPZ_1_1	German Spitz	108	47	23	13	3	3	1	0	2	0	1	381	NA	FALSE
chr11:49500000-49550000	chr11:49495000-49555000	171	ARIP_1_1	Ariege Pointer	110	48	21	10	3	5	1	0	2	0	1	379	NA	FALSE
chr11:49500000-49550000	chr11:49495000-49555000	171	PEMB_1_1	Pembroke Welsh Corgi	112	44	23	10	4	4	1	0	2	0	1	378	NA	FALSE
chr11:49500000-49550000	chr11:49495000-49555000	171	BOPD_1_1	Bourbonnais Pointing Dog	111	48	20	10	3	5	1	0	2	0	1	377	NA	FALSE
chr11:49500000-49550000	chr11:49495000-49555000	171	CIRN_1_1	Cirneco dell'Etna	112	44	24	10	3	4	1	0	2	0	1	376	NA	FALSE
chr11:49500000-49550000	chr11:49495000-49555000	171	GLEN_1_1	Glen of Imaal Terrier	115	42	22	10	4	4	0	1	1	1	1	376	NA	FALSE
chr11:49500000-49550000	chr11:49495000-49555000	171	PBGA_1_1	Petit Bleu de Gascogne	102	62	17	10	3	3	1	0	2	0	1	375	NA	FALSE
chr11:49500000-49550000	chr11:49495000-49555000	171	BRFR_1_1	Braques Francais	115	44	19	11	4	4	1	0	2	0	1	373	NA	FALSE
chr11:49500000-49550000	chr11:49495000-49555000	171	NORF_1_1	Norfolk Terrier	113	44	22	12	3	3	1	0	2	0	1	373	NA	FALSE
chr11:49500000-49550000	chr11:49495000-49555000	171	AMBD_1_1	American Bulldog	120	39	20	10	4	4	1	0	2	0	1	367	NA	FALSE
chr11:49500000-49550000	chr11:49495000-49555000	171	LEOP_1_1	Catahoula Leopard Dog	118	42	19	11	4	3	1	0	2	0	1	366	NA	FALSE
chr11:49500000-49550000	chr11:49495000-49555000	171	DREV_1_1	Drever	121	41	17	11	3	4	1	0	2	0	1	362	NA	FALSE
chr11:49500000-49550000	chr11:49495000-49555000	171	AMST_1_1	American Staffordshire Terrier	118	45	16	12	3	3	1	1	1	0	1	361	NA	FALSE
chr11:49500000-49550000	chr11:49495000-49555000	171	BEAU_1_1	Beauceron	126	34	20	9	4	4	1	0	2	0	1	359	NA	FALSE
chr11:49500000-49550000	chr11:49495000-49555000	171	AUST_1_1	Australian Terrier	121	41	19	10	4	2	1	0	2	0	1	357	NA	FALSE
chr11:49500000-49550000	chr11:49495000-49555000	171	NEWF_1_1	Newfoundland	119	45	17	11	2	3	1	1	1	0	1	356	NA	FALSE
chr11:49500000-49550000	chr11:49495000-49555000	171	BOUV_1_1	Bouvier des Flandres	116	52	14	11	1	3	1	1	1	0	1	353	NA	FALSE
chr11:49500000-49550000	chr11:49495000-49555000	171	BOYK_1_1	Boykin Spaniel	122	45	16	7	3	4	1	0	2	0	1	352	NA	FALSE
chr11:49500000-49550000	chr11:49495000-49555000	171	BRBT_1_1	Barbet	127	38	16	10	3	3	1	0	2	0	1	349	NA	FALSE
chr11:49500000-49550000	chr11:49495000-49555000	171	PISP_1_1	Picardy Spaniel	133	36	14	8	2	4	1	0	2	0	1	338	NA	FALSE
chr11:49500000-49550000	chr11:49495000-49555000	171	BRIA_1_1	Briard	133	37	14	8	4	1	1	1	1	0	1	331	NA	FALSE
chr11:49500000-49550000	chr11:49495000-49555000	171	SPIN_1_1	Spinone Italiano	137	32	16	7	3	2	1	1	1	0	1	328	NA	FALSE
chr11:49500000-49550000	chr11:49495000-49555000	171	CHBR_1_1	Chesapeake Bay Retriever	139	31	15	7	3	2	1	1	1	0	1	325	NA	FALSE
chr11:49500000-49550000	chr11:49495000-49555000	171	BRZT_1_1	Brazilian Terrier	141	28	16	7	3	2	1	0	2	0	1	325	NA	FALSE
chr11:49500000-49550000	chr11:49495000-49555000	171	AMAL_1_1	Alaskan Malamute	51	29	31	59	17	9	2	0	2	0	2	609	NA	FALSE
chr11:49500000-49550000	chr11:49495000-49555000	171	GREE_1_1	Greenland Dog	52	33	41	46	18	7	0	1	2	0	2	583	NA	FALSE
chr11:49500000-49550000	chr11:49495000-49555000	171	AMWS_1_1	American Water Spaniel	61	51	43	33	5	4	1	0	2	0	3	498	NA	FALSE
chr11:49500000-49550000	chr11:49495000-49555000	171	CESK_1_1	Cesky Terrier	73	58	37	21	3	5	0	1	2	0	4	455	NA	FALSE
chr11:49500000-49550000	chr11:49495000-49555000	171	CLUP_SE_1_1	Wolf	1	0	2	2	4	29	29	41	63	29	5	1597	NA	FALSE
chr11:49500000-49550000	chr11:49495000-49555000	171	DING_1_1	Dingo	1	0	2	8	29	28	30	23	79	0	6	1457	NA	FALSE
chr11:49500000-49550000	chr11:49495000-49555000	171	ENTB_1_1	Entlebucher Mountain Dog	56	37	79	19	4	2	1	1	1	0	7	499	NA	FALSE
chr11:49500000-49550000	chr11:49495000-49555000	171	FLCR_1_1	Flat-Coated Retriever	56	65	47	20	6	3	0	1	2	0	8	481	NA	FALSE
chr11:49500000-49550000	chr11:49495000-49555000	171	GOLD_1_1	Golden Retriever	54	37	88	14	1	3	2	0	1	0	9	494	NA	FALSE
chr11:49500000-49550000	chr11:49495000-49555000	171	GSNZ_1_1	Giant Schnauzer	64	61	42	20	7	2	1	1	1	1	10	473	NA	FALSE
chr11:49500000-49550000	chr11:49495000-49555000	171	LEON_1_1	Leonberger	31	56	62	29	16	1	2	2	1	0	11	570	NA	FALSE
chr11:49500000-49550000	chr11:49495000-49555000	171	PEKE_1_1	Pekingese	68	79	31	13	3	3	1	0	2	0	12	429	NA	FALSE
chr11:49500000-49550000	chr11:49495000-49555000	171	SLCU_1_1	Slovak Cuvac	91	80	17	4	5	0	1	1	1	0	13	367	NA	FALSE
chr11:50000000-50050000	chr11:50015000-50035000	192	SHIH_1_1	Shih Tzu	14	19	17	32	39	36	21	16	5	1	1	972	DDX58	FALSE
chr11:50000000-50050000	chr11:50015000-50035000	192	BULT_1_1	Bull Terrier	10	24	46	56	22	22	13	2	3	2	1	816	DDX58	TRUE
chr11:50000000-50050000	chr11:50015000-50035000	192	BOXR_1_1	Boxer	12	18	65	57	35	9	3	0	0	1	1	731	DDX58	TRUE
chr11:50000000-50050000	chr11:50015000-50035000	192	COOK_1_1	Chinook	27	32	39	40	26	23	11	1	0	1	1	731	DDX58	FALSE
chr11:50000000-50050000	chr11:50015000-50035000	192	FLCR_1_1	Flat-Coated Retriever	13	21	64	59	32	9	1	0	0	1	1	714	DDX58	FALSE
chr11:50000000-50050000	chr11:50015000-50035000	192	DAND_1_1	Dandie Dinmont Terrier	15	48	46	52	19	10	5	1	2	2	1	693	DDX58	TRUE
chr11:50000000-50050000	chr11:50015000-50035000	192	BULD_1_1	Bulldog	31	43	33	41	17	24	10	0	0	1	1	689	DDX58	FALSE
chr11:50000000-50050000	chr11:50015000-50035000	192	ROTT_1_1	Rottweiler	13	46	56	44	22	10	7	1	0	1	1	686	DDX58	FALSE
chr11:50000000-50050000	chr11:50015000-50035000	192	BOYK_1_1	Boykin Spaniel	33	37	34	49	22	21	3	0	0	1	1	672	DDX58	FALSE
chr11:50000000-50050000	chr11:50015000-50035000	192	EPNT_1_2	English Pointer	33	40	35	47	24	20	0	0	0	1	1	656	DDX58	FALSE
chr11:50000000-50050000	chr11:50015000-50035000	192	BHSP_1_1	Bohemian Shepherd	23	60	51	32	17	7	5	2	2	1	1	630	DDX58	TRUE
chr11:50000000-50050000	chr11:50015000-50035000	192	BASS_1_1	Basset Hound	27	54	40	41	25	11	1	0	0	1	1	627	DDX58	FALSE
chr11:50000000-50050000	chr11:50015000-50035000	192	BMSH_1_1	Bavarian Mountain Scent Hound	28	60	48	33	14	9	4	2	1	1	1	611	DDX58	TRUE
chr11:50000000-50050000	chr11:50015000-50035000	192	AMAL_1_1	Alaskan Malamute	21	49	59	50	19	1	0	0	0	1	1	607	DDX58	FALSE
chr11:50000000-50050000	chr11:50015000-50035000	192	SMFX_1_1	Smooth Fox Terrier	25	57	71	24	16	5	1	0	0	1	1	575	DDX58	FALSE
chr11:50000000-50050000	chr11:50015000-50035000	192	WHPG_1_1	Wirehaired Pointing Griffon	47	44	38	39	28	3	0	0	0	1	1	573	DDX58	FALSE
chr11:50000000-50050000	chr11:50015000-50035000	192	ACKR_1_1	American Cocker Spaniel	41	62	39	31	10	9	6	0	1	1	1	571	DDX58	TRUE
chr11:50000000-50050000	chr11:50015000-50035000	192	HOVA_1_1	Hovawart	50	51	40	23	21	13	1	0	0	1	1	564	DDX58	TRUE
chr11:50000000-50050000	chr11:50015000-50035000	192	AMWS_1_1	American Water Spaniel	38	66	48	19	17	8	1	1	1	1	1	557	DDX58	FALSE
chr11:50000000-50050000	chr11:50015000-50035000	192	AHRT_1_1	American Hairless Terrier	45	58	50	21	13	7	3	2	0	1	1	549	DDX58	FALSE
chr11:50000000-50050000	chr11:50015000-50035000	192	POLG_1_1	Polish Greyhound	55	45	43	24	25	7	0	0	0	1	1	547	DDX58	FALSE
chr11:50000000-50050000	chr11:50015000-50035000	192	BEDT_1_1	Bedlington Terrier	47	62	45	22	12	7	3	0	1	1	1	536	DDX58	FALSE
chr11:50000000-50050000	chr11:50015000-50035000	192	PEKE_1_1	Pekingese	49	55	39	40	15	0	1	0	0	1	1	528	DDX58	FALSE
chr11:50000000-50050000	chr11:50015000-50035000	192	GSNZ_1_1	Giant Schnauzer	52	51	46	29	19	2	0	0	0	1	1	525	DDX58	FALSE
chr11:50000000-50050000	chr11:50015000-50035000	192	DDBX_1_1	Dogue de Bordeaux	55	59	41	21	11	8	3	1	0	1	1	522	DDX58	FALSE
chr11:50000000-50050000	chr11:50015000-50035000	192	KUND_1_1	Kunming Dog	66	51	36	21	11	9	2	1	2	1	1	519	DDX58	FALSE
chr11:50000000-50050000	chr11:50015000-50035000	192	LABR_1_1	Labrador Retriever	26	80	62	21	9	0	1	0	0	1	1	518	DDX58	FALSE
chr11:50000000-50050000	chr11:50015000-50035000	192	SKIP_1_1	Schipperke	41	60	48	47	3	0	0	0	1	0	1	517	DDX58	FALSE
chr11:50000000-50050000	chr11:50015000-50035000	192	STAF_1_1	Staffordshire Bull Terrier	35	74	53	24	12	1	0	0	0	1	1	514	DDX58	TRUE
chr11:50000000-50050000	chr11:50015000-50035000	192	ANFH_1_1	Anglo-Francais hound	32	79	50	28	9	1	0	0	0	1	1	513	DDX58	FALSE
chr11:50000000-50050000	chr11:50015000-50035000	192	AUCD_1_1	Australian Cattle Dog	56	62	39	20	12	7	2	1	0	1	1	511	DDX58	FALSE
chr11:50000000-50050000	chr11:50015000-50035000	192	SLCU_1_1	Slovak Cuvac	55	60	36	28	15	5	0	0	0	1	1	510	DDX58	FALSE
chr11:50000000-50050000	chr11:50015000-50035000	192	CESK_1_1	Cesky Terrier	43	79	42	17	13	3	2	0	0	1	1	502	DDX58	FALSE
chr11:50000000-50050000	chr11:50015000-50035000	192	BULM_1_1	Bullmastiff	42	81	42	17	14	2	1	0	0	1	1	497	DDX58	FALSE
chr11:50000000-50050000	chr11:50015000-50035000	192	GWHP_1_1	German Wirehaired Pointer	59	60	44	21	7	7	0	1	0	1	1	490	DDX58	FALSE
chr11:50000000-50050000	chr11:50015000-50035000	192	SAMO_1_1	Samoyed	45	82	42	15	11	3	1	0	0	1	1	485	DDX58	FALSE
chr11:50000000-50050000	chr11:50015000-50035000	192	GLEN_1_1	Glen of Imaal Terrier	39	87	45	21	6	1	0	0	0	1	1	478	DDX58	TRUE
chr11:50000000-50050000	chr11:50015000-50035000	192	GMSP_1_1	German Spaniel	55	71	41	18	9	4	1	0	0	1	1	478	DDX58	FALSE
chr11:50000000-50050000	chr11:50015000-50035000	192	CAIR_1_1	Cairn Terrier	32	92	53	18	4	0	0	0	0	1	1	477	DDX58	FALSE
chr11:50000000-50050000	chr11:50015000-50035000	192	PEMB_1_1	Pembroke Welsh Corgi	38	95	42	12	9	2	1	0	0	1	1	476	DDX58	FALSE
chr11:50000000-50050000	chr11:50015000-50035000	192	BRMD_1_1	Bernese Mountain Dog	36	96	45	15	6	0	1	0	0	1	1	470	DDX58	FALSE
chr11:50000000-50050000	chr11:50015000-50035000	192	WSSD_1_1	White Swiss Shepherd Dog	66	59	32	30	12	0	0	0	0	1	1	470	DDX58	FALSE
chr11:50000000-50050000	chr11:50015000-50035000	192	WHIP_1_1	Whippet	43	83	50	19	4	0	0	0	0	1	1	465	DDX58	FALSE
chr11:50000000-50050000	chr11:50015000-50035000	192	SMUN_1_1	Small Munsterlander	63	64	43	18	7	3	1	0	0	1	1	462	DDX58	FALSE
chr11:50000000-50050000	chr11:50015000-50035000	192	FINH_1_1	Finnish Hound	48	91	38	14	6	2	0	0	0	1	1	452	DDX58	FALSE
chr11:50000000-50050000	chr11:50015000-50035000	192	PISP_1_1	Picardy Spaniel	74	55	35	25	9	0	1	0	0	1	1	451	DDX58	FALSE
chr11:50000000-50050000	chr11:50015000-50035000	192	CIRN_1_1	Cirneco dell'Etna	78	57	32	17	9	5	0	1	0	1	1	449	DDX58	FALSE
chr11:50000000-50050000	chr11:50015000-50035000	192	CLSP_1_1	Clumber Spaniel	58	70	49	20	1	1	0	0	0	1	1	446	DDX58	FALSE
chr11:50000000-50050000	chr11:50015000-50035000	192	PBGV_1_1	Petit Basset Griffon Vendeen	74	60	39	15	6	4	0	1	0	1	1	443	DDX58	FALSE
chr11:50000000-50050000	chr11:50015000-50035000	192	WEIM_1_1	Weimaraner	77	56	38	16	9	2	1	0	0	1	1	441	DDX58	FALSE
chr11:50000000-50050000	chr11:50015000-50035000	192	BIEW_1_1	Biewer Terrier	85	52	32	14	10	5	0	1	0	1	1	439	DDX58	FALSE
chr11:50000000-50050000	chr11:50015000-50035000	192	OTTR_1_1	Otterhound	63	82	31	13	7	2	0	1	0	1	1	437	DDX58	TRUE
chr11:50000000-50050000	chr11:50015000-50035000	192	CCRT_1_1	Curly-Coated Retriever	52	80	54	12	1	0	0	0	1	0	1	436	DDX58	FALSE
chr11:50000000-50050000	chr11:50015000-50035000	192	ICES_1_1	Icelandic Sheepdog	58	82	39	14	5	1	0	0	0	1	1	436	DDX58	FALSE
chr11:50000000-50050000	chr11:50015000-50035000	192	LEON_1_1	Leonberger	62	77	38	16	5	1	0	0	0	1	1	435	DDX58	FALSE
chr11:50000000-50050000	chr11:50015000-50035000	192	RHOD_1_1	Rhodesian Ridgeback	90	42	31	25	10	1	0	0	0	1	1	433	DDX58	FALSE
chr11:50000000-50050000	chr11:50015000-50035000	192	GHND_1_1	German Hound	81	59	34	13	6	5	0	1	0	1	1	431	DDX58	FALSE
chr11:50000000-50050000	chr11:50015000-50035000	192	COTO_1_1	Coton de Tulear	84	58	29	15	8	4	1	0	0	1	1	428	DDX58	FALSE
chr11:50000000-50050000	chr11:50015000-50035000	192	GREE_1_1	Greenland Dog	77	58	41	15	7	0	1	0	0	1	1	428	DDX58	FALSE
chr11:50000000-50050000	chr11:50015000-50035000	192	MAST_1_1	Mastiff	76	63	34	19	6	1	0	0	0	1	1	426	DDX58	FALSE
chr11:50000000-50050000	chr11:50015000-50035000	192	NOWT_1_1	Norwich Terrier	75	63	37	17	6	1	0	0	0	1	1	426	DDX58	FALSE
chr11:50000000-50050000	chr11:50015000-50035000	192	WELT_1_1	Welsh Terrier	87	48	40	18	5	0	1	0	0	1	1	417	DDX58	FALSE
chr11:50000000-50050000	chr11:50015000-50035000	192	RUSH_1_1	Russian Hound	76	68	34	14	6	1	0	0	0	1	1	416	DDX58	FALSE
chr11:50000000-50050000	chr11:50015000-50035000	192	BRBT_1_1	Barbet	83	55	39	18	3	1	0	0	0	1	1	413	DDX58	FALSE
chr11:50000000-50050000	chr11:50015000-50035000	192	COLL_1_1	Collie	63	93	26	14	2	1	0	0	0	1	1	409	DDX58	FALSE
chr11:50000000-50050000	chr11:50015000-50035000	192	NEAP_1_1	Neapolitan Mastiff	82	68	28	12	6	2	1	0	0	1	1	409	DDX58	FALSE
chr11:50000000-50050000	chr11:50015000-50035000	192	BSJI_1_1	Basenji	91	57	29	11	7	3	0	1	0	1	1	407	DDX58	FALSE
chr11:50000000-50050000	chr11:50015000-50035000	192	JSPZ_1_1	Japanese Spitz	60	97	27	13	2	0	0	0	0	1	1	407	DDX58	FALSE
chr11:50000000-50050000	chr11:50015000-50035000	192	KEES_1_1	Keeshond	60	97	28	12	1	1	0	0	0	1	1	407	DDX58	FALSE
chr11:50000000-50050000	chr11:50015000-50035000	192	NELK_1_1	Norwegian Elkhound	77	66	39	13	4	0	0	0	1	0	1	407	DDX58	FALSE
chr11:50000000-50050000	chr11:50015000-50035000	192	POMR_1_1	Pomeranian	74	77	31	11	5	1	0	0	1	0	1	405	DDX58	FALSE
chr11:50000000-50050000	chr11:50015000-50035000	192	DOBP_1_1	Doberman Pinscher	89	61	28	11	7	2	1	0	0	1	1	403	DDX58	FALSE
chr11:50000000-50050000	chr11:50015000-50035000	192	VIZS_1_1	Vizsla	95	54	28	11	6	4	0	1	0	1	1	403	DDX58	FALSE
chr11:50000000-50050000	chr11:50015000-50035000	192	PYMF_1_1	Pyrenean Mastiff	78	68	41	10	2	0	0	0	0	1	1	397	DDX58	FALSE
chr11:50000000-50050000	chr11:50015000-50035000	192	BANO_1_1	Basset Artesien Normand	90	55	33	18	3	0	0	0	0	1	1	396	DDX58	FALSE
chr11:50000000-50050000	chr11:50015000-50035000	192	APPZ_1_1	Appenzeller Sennenhund	86	70	20	18	4	0	1	0	0	1	1	395	DDX58	FALSE
chr11:50000000-50050000	chr11:50015000-50035000	192	BLDH_1_1	Bloodhound	81	71	30	14	2	1	0	0	0	1	1	395	DDX58	TRUE
chr11:50000000-50050000	chr11:50015000-50035000	192	BOST_1_1	Boston Terrier	92	50	37	17	3	0	0	0	1	0	1	395	DDX58	FALSE
chr11:50000000-50050000	chr11:50015000-50035000	192	ENTB_1_1	Entlebucher Mountain Dog	85	61	39	10	3	1	0	0	0	1	1	395	DDX58	TRUE
chr11:50000000-50050000	chr11:50015000-50035000	192	AFOX_1_1	American Foxhound	81	75	23	17	2	1	0	0	0	1	1	394	DDX58	FALSE
chr11:50000000-50050000	chr11:50015000-50035000	192	DACH_1_1	Dachshund	85	65	35	9	5	0	0	0	1	0	1	390	DDX58	FALSE
chr11:50000000-50050000	chr11:50015000-50035000	192	FBUL_1_1	French Bulldog	78	83	22	12	3	1	0	0	0	1	1	389	DDX58	FALSE
chr11:50000000-50050000	chr11:50015000-50035000	192	BRHM_1_1	Broholmer	77	81	27	12	2	0	0	0	0	1	1	388	DDX58	FALSE
chr11:50000000-50050000	chr11:50015000-50035000	192	IWSP_1_1	Irish Water Spaniel	97	56	24	15	6	1	0	0	0	1	1	387	DDX58	FALSE
chr11:50000000-50050000	chr11:50015000-50035000	192	BRIT_1_1	Brittany	90	58	36	14	1	0	0	0	1	0	1	384	DDX58	FALSE
chr11:50000000-50050000	chr11:50015000-50035000	192	GSMD_1_1	Greater Swiss Mountain Dog	69	97	22	9	2	0	0	0	1	0	1	384	DDX58	FALSE
chr11:50000000-50050000	chr11:50015000-50035000	192	SPMT_1_1	Spanish Mastiff	97	57	27	11	5	1	1	0	0	1	1	384	DDX58	FALSE
chr11:50000000-50050000	chr11:50015000-50035000	192	RTVB_1_1	Russian Tsvetnaya Bolonka	80	74	35	9	1	0	0	0	1	0	1	383	DDX58	FALSE
chr11:50000000-50050000	chr11:50015000-50035000	192	TYFX_1_1	Toy Fox Terrier	78	78	33	9	1	0	0	0	1	0	1	383	DDX58	FALSE
chr11:50000000-50050000	chr11:50015000-50035000	192	BRAC_1_1	Bracco Italiano	93	60	32	9	3	2	0	0	0	1	1	382	DDX58	FALSE
chr11:50000000-50050000	chr11:50015000-50035000	192	SEAL_1_1	Sealyham Terrier	72	92	26	8	1	0	0	0	0	1	1	381	DDX58	FALSE
